# Genotypic similarity among algal symbionts corresponds to associations with closely related coral hosts

**DOI:** 10.1101/2020.09.26.314773

**Authors:** Hannah G. Reich, Sheila A. Kitchen, Kathryn H. Stankiewicz, Meghann Devlin-Durante, Nicole D. Fogarty, Iliana B. Baums

## Abstract

Mutualisms where hosts are coupled metabolically to their symbionts often exhibit high partner fidelity. Most reef-building corals form obligate symbioses with specific species of photosymbionts, dinoflagellates in the family Symbiodiniaceae, despite needing to acquire symbionts early in their development from environmental sources. Three Caribbean acroporids (*Acropora palmata*, *A. cervicornis*, and their hybrid *A. prolifera*) are geographically sympatric across much of their range in the greater Caribbean, but often occupy different depth and light habitats. Both species and their hybrid associate with *Symbiodinium ‘fitti’*, a genetically diverse species of symbiont that is specific to these hosts. Since the physiology of the dinoflagellate partner is strongly influenced by light (and therefore depth), we investigated whether *S. ‘fitti’* populations from each host source were differentiated genetically. We generated shallow genome sequences of acroporid colonies sampled from across the Caribbean. Single Nucleotide Polymorphisms (SNPs) among *S. ‘fitti’* strains were identified by aligning sequences to a ~600 Mb draft assembly of the *S. ‘fitti’* genome, assembled from an *A. cervicornis* metagenome. Phylogenomic and multivariate analyses revealed that allelic variation among *S. ‘fitti’* partitioned to each host species, as well as their hybrid, rather than by biogeographic origin. This is particularly noteworthy because the hybrid, *A. prolifera*, has a sparse fossil record and may be of relatively recent origin. Many of the SNPs putatively under selection were non-synonymous mutations predicted to alter protein efficiency. Differences in allele frequency among *S*. ‘*fitti*’ populations from each host taxon may correspond to distinct phenotypes that thrive in the different cellular environments found in each acroporid. The non-random sorting among genetically diverse strains, or genotypes, to different hosts could be the basis for lineage diversification via disruptive selection, leading to ecological specialization and ultimately speciation.

## Supplemental Tables 1-10 for "Genotypic similarity among algal symbionts corresponds to associations with closely related coral hosts" (part 4 of 17)

### Sheet: TableS3_annotation (continued)
Protein_ID	Swiss-Prot_Hit	SP_E-value	Swiss-Prot_Description	Trembl_Hit	TB_E-value	Trembl_Description	NCBI_hit	nr_E-value	NCBI_Description
Sfitti_g13772	NA	NA	NA	tr|A0A1Q9DMF8|A0A1Q9DMF8_SYMMI	5.36e-39	Uncharacterized protein OS=Symbiodinium microadriaticum GN=AK812_SmicGene21433 PE=4 SV=1	gb|OLP96343.1|	8.3e-39	hypothetical protein AK812_SmicGene21433 [Symbiodinium microadriaticum]
Sfitti_g13773	NA	NA	NA	tr|A0A1Q9EEQ3|A0A1Q9EEQ3_SYMMI	9.01e-75	Uncharacterized protein OS=Symbiodinium microadriaticum GN=AK812_SmicGene10834 PE=4 SV=1	gb|OLQ05926.1|	1.4e-74	hypothetical protein AK812_SmicGene10834 [Symbiodinium microadriaticum]
Sfitti_g13774	NA	NA	NA	tr|A0A1Q9C8Z4|A0A1Q9C8Z4_SYMMI	2.17e-60	Metacaspase-1 OS=Symbiodinium microadriaticum GN=MCA1 PE=4 SV=1	gb|OLP79388.1|	3.37e-60	Metacaspase-1 [Symbiodinium microadriaticum]
Sfitti_g13775	NA	NA	NA	tr|A0A1Q9F561|A0A1Q9F561_SYMMI	0	Uncharacterized protein OS=Symbiodinium microadriaticum GN=AK812_SmicGene991 PE=4 SV=1	gb|OLQ14806.1|	0	hypothetical protein AK812_SmicGene991 [Symbiodinium microadriaticum]
Sfitti_g13776	NA	NA	NA	tr|A0A1Q9F561|A0A1Q9F561_SYMMI	1.44e-175	Uncharacterized protein OS=Symbiodinium microadriaticum GN=AK812_SmicGene991 PE=4 SV=1	gb|OLQ14806.1|	2.24e-175	hypothetical protein AK812_SmicGene991 [Symbiodinium microadriaticum]
Sfitti_g13777	NA	NA	NA	tr|A0A1Q9BVS4|A0A1Q9BVS4_SYMMI	0	Uncharacterized protein (Fragment) OS=Symbiodinium microadriaticum GN=AK812_SmicGene45542 PE=4 SV=1	gb|OLP74813.1|	0	hypothetical protein AK812_SmicGene45542, partial [Symbiodinium microadriaticum]
Sfitti_g13778	NA	NA	NA	tr|A0A1Q9CF97|A0A1Q9CF97_SYMMI	0	Uncharacterized protein OS=Symbiodinium microadriaticum GN=AK812_SmicGene37847 PE=4 SV=1	gb|OLP81595.1|	0	hypothetical protein AK812_SmicGene37847 [Symbiodinium microadriaticum]
Sfitti_g13779	NA	NA	NA	tr|A0A1Q9CGB3|A0A1Q9CGB3_SYMMI	1.13e-76	Uncharacterized protein OS=Symbiodinium microadriaticum GN=AK812_SmicGene37452 PE=4 SV=1	gb|OLP81959.1|	1.75e-76	hypothetical protein AK812_SmicGene37452 [Symbiodinium microadriaticum]
Sfitti_g13780	sp|Q07LQ4|SSUB_RHOP5	4.1e-14	Aliphatic sulfonates import ATP-binding protein SsuB OS=Rhodopseudomonas palustris (strain BisA53) GN=ssuB PE=3 SV=1	tr|A0A1Q9EV62|A0A1Q9EV62_SYMMI	0	ATP-binding cassette sub-family B member 7, mitochondrial OS=Symbiodinium microadriaticum GN=Abcb7 PE=4 SV=1	gb|OLQ11322.1|	0	ATP-binding cassette sub-family B member 7, mitochondrial [Symbiodinium microadriaticum]
Sfitti_g13781	NA	NA	NA	tr|A0A1Q9EDK3|A0A1Q9EDK3_SYMMI	3.06e-91	Putative methyltransferase TARBP1 OS=Symbiodinium microadriaticum GN=TARBP1 PE=4 SV=1	gb|OLQ05510.1|	4.74e-91	putative methyltransferase TARBP1 [Symbiodinium microadriaticum]
Sfitti_g13782	NA	NA	NA	NA	NA	NA	NA	NA	NA
Sfitti_g13783	NA	NA	NA	tr|A0A1Q9DBV1|A0A1Q9DBV1_SYMMI	0	O-ureido-L-serine synthase OS=Symbiodinium microadriaticum GN=dcsD PE=4 SV=1	gb|OLP92694.1|	0	O-ureido-L-serine synthase [Symbiodinium microadriaticum]
Sfitti_g13784	NA	NA	NA	tr|A0A1Q9EG20|A0A1Q9EG20_SYMMI	9.7e-152	Uncharacterized protein OS=Symbiodinium microadriaticum GN=AK812_SmicGene10317 PE=4 SV=1	gb|OLQ06380.1|	1.5e-151	hypothetical protein AK812_SmicGene10317 [Symbiodinium microadriaticum]
Sfitti_g13785	NA	NA	NA	tr|A0A1Q9CWK7|A0A1Q9CWK7_SYMMI	7.79e-123	Uncharacterized protein OS=Symbiodinium microadriaticum GN=AK812_SmicGene31467 PE=4 SV=1	gb|OLP87310.1|	1.21e-122	hypothetical protein AK812_SmicGene31467 [Symbiodinium microadriaticum]
Sfitti_g13786	NA	NA	NA	tr|A0A1Q9F4V1|A0A1Q9F4V1_SYMMI	1.09e-58	Uncharacterized protein OS=Symbiodinium microadriaticum GN=AK812_SmicGene1164 PE=4 SV=1	gb|OLQ14639.1|	1.7e-58	hypothetical protein AK812_SmicGene1164 [Symbiodinium microadriaticum]
Sfitti_g13787	NA	NA	NA	tr|A0A1Q9EWT3|A0A1Q9EWT3_SYMMI	9.27e-112	Uncharacterized protein OS=Symbiodinium microadriaticum GN=AK812_SmicGene4217 PE=4 SV=1	gb|OLQ11904.1|	1.44e-111	hypothetical protein AK812_SmicGene4217 [Symbiodinium microadriaticum]
Sfitti_g13788	NA	NA	NA	tr|A0A1Q9DLI7|A0A1Q9DLI7_SYMMI	1.2e-57	1-phosphatidylinositol phosphodiesterase OS=Symbiodinium microadriaticum GN=AK812_SmicGene21831 PE=4 SV=1	gb|OLP96035.1|	1.87e-57	1-phosphatidylinositol phosphodiesterase [Symbiodinium microadriaticum]
Sfitti_g13789	NA	NA	NA	NA	NA	NA	NA	NA	NA
Sfitti_g13790	NA	NA	NA	tr|A0A1Q9D9C1|A0A1Q9D9C1_SYMMI	0	Copia protein OS=Symbiodinium microadriaticum GN=GIP PE=4 SV=1	gb|OLP91757.1|	0	Copia protein [Symbiodinium microadriaticum]
Sfitti_g13791	NA	NA	NA	NA	NA	NA	NA	NA	NA
Sfitti_g13792	NA	NA	NA	tr|A0A1Q9EFM9|A0A1Q9EFM9_SYMMI	5.92e-58	Uncharacterized protein OS=Symbiodinium microadriaticum GN=AK812_SmicGene10472 PE=4 SV=1	gb|OLQ06242.1|	9.17e-58	hypothetical protein AK812_SmicGene10472 [Symbiodinium microadriaticum]
Sfitti_g13793	NA	NA	NA	NA	NA	NA	NA	NA	NA
Sfitti_g13794	NA	NA	NA	tr|A0A1Q9CB03|A0A1Q9CB03_SYMMI	1.04e-103	Uncharacterized protein OS=Symbiodinium microadriaticum GN=AK812_SmicGene39517 PE=4 SV=1	gb|OLP80113.1|	1.61e-103	hypothetical protein AK812_SmicGene39517 [Symbiodinium microadriaticum]
Sfitti_g13795	NA	NA	NA	NA	NA	NA	NA	NA	NA
Sfitti_g13796	NA	NA	NA	tr|A0A1Q9DB02|A0A1Q9DB02_SYMMI	2.12e-54	Uncharacterized protein OS=Symbiodinium microadriaticum GN=AK812_SmicGene25888 PE=4 SV=1	gb|OLP92318.1|	3.29e-54	hypothetical protein AK812_SmicGene25888 [Symbiodinium microadriaticum]
Sfitti_g13797	NA	NA	NA	tr|A0A1Q9E1U0|A0A1Q9E1U0_SYMMI	0	Retrovirus-related Pol polyprotein from transposon TNT 1-94 OS=Symbiodinium microadriaticum GN=AK812_SmicGene15895 PE=4 SV=1	gb|OLQ01377.1|	0	Retrovirus-related Pol polyprotein from transposon TNT 1-94 [Symbiodinium microadriaticum]
Sfitti_g13798	NA	NA	NA	tr|A0A1Q9E1C6|A0A1Q9E1C6_SYMMI	1.88e-142	Protein NLRC3 OS=Symbiodinium microadriaticum GN=NLRC3 PE=4 SV=1	gb|OLQ01213.1|	2.91e-142	Protein NLRC3 [Symbiodinium microadriaticum]
Sfitti_g13799	NA	NA	NA	tr|A0A1Q9D753|A0A1Q9D753_SYMMI	1.75e-27	Uncharacterized protein OS=Symbiodinium microadriaticum GN=AK812_SmicGene27349 PE=4 SV=1	gb|OLP91014.1|	2.71e-27	hypothetical protein AK812_SmicGene27349 [Symbiodinium microadriaticum]
Sfitti_g13800	sp|A8J6J0|SULT2_CHLRE	1.01e-24	Proton/sulfate cotransporter 2 OS=Chlamydomonas reinhardtii GN=SULTR2 PE=2 SV=1	tr|A0A1Q9F1V6|A0A1Q9F1V6_SYMMI	1.24e-99	Proton/sulfate cotransporter 2 OS=Symbiodinium microadriaticum GN=SULTR2 PE=3 SV=1	gb|OLQ13639.1|	1.92e-99	Proton/sulfate cotransporter 2 [Symbiodinium microadriaticum]
Sfitti_g13801	NA	NA	NA	tr|A0A1Q9F797|A0A1Q9F797_SYMMI	5.38e-176	Uncharacterized protein OS=Symbiodinium microadriaticum GN=AK812_SmicGene183 PE=4 SV=1	gb|OLQ15556.1|	8.33e-176	hypothetical protein AK812_SmicGene183 [Symbiodinium microadriaticum]
Sfitti_g13802	NA	NA	NA	tr|A0A1Q9CL37|A0A1Q9CL37_SYMMI	1.02e-09	Uncharacterized protein OS=Symbiodinium microadriaticum GN=AK812_SmicGene35597 PE=4 SV=1	gb|OLP83626.1|	1.58e-09	hypothetical protein AK812_SmicGene35597 [Symbiodinium microadriaticum]
Sfitti_g13803	NA	NA	NA	NA	NA	NA	NA	NA	NA
Sfitti_g13804	NA	NA	NA	tr|A0A1Q9F3Y3|A0A1Q9F3Y3_SYMMI	4.41e-64	Uncharacterized protein OS=Symbiodinium microadriaticum GN=AK812_SmicGene1495 PE=4 SV=1	gb|OLQ14352.1|	6.84e-64	hypothetical protein AK812_SmicGene1495 [Symbiodinium microadriaticum]
Sfitti_g13805	NA	NA	NA	NA	NA	NA	NA	NA	NA
Sfitti_g13806	sp|P10978|POLX_TOBAC	5.67e-09	Retrovirus-related Pol polyprotein from transposon TNT 1-94 OS=Nicotiana tabacum PE=2 SV=1	tr|A0A1Q9CCR2|A0A1Q9CCR2_SYMMI	1.56e-48	Ammonium transporter 2 OS=Symbiodinium microadriaticum GN=amtB PE=4 SV=1	gb|OLP80712.1|	2.42e-48	Ammonium transporter 2 [Symbiodinium microadriaticum]
Sfitti_g13807	NA	NA	NA	NA	NA	NA	NA	NA	NA
Sfitti_g13808	NA	NA	NA	tr|A0A1Q9DT79|A0A1Q9DT79_SYMMI	7.02e-66	Putative ADP-ribosylation factor GTPase-activating protein AGD9 OS=Symbiodinium microadriaticum GN=AGD9 PE=4 SV=1	gb|OLP98379.1|	1.09e-65	putative ADP-ribosylation factor GTPase-activating protein AGD9 [Symbiodinium microadriaticum]
Sfitti_g13809	sp|Q0JEQ2|APX3_ORYSJ	3.46e-22	Probable L-ascorbate peroxidase 3, peroxisomal OS=Oryza sativa subsp. japonica GN=APX3 PE=2 SV=1	tr|A0A1Q9F3G2|A0A1Q9F3G2_SYMMI	2.76e-124	L-ascorbate peroxidase 1, cytosolic OS=Symbiodinium microadriaticum GN=APX1 PE=3 SV=1	gb|OLQ14207.1|	4.28e-124	L-ascorbate peroxidase 1, cytosolic [Symbiodinium microadriaticum]
Sfitti_g13810	NA	NA	NA	tr|A0A1Q9D7V3|A0A1Q9D7V3_SYMMI	7.26e-11	Sodium channel protein type 11 subunit alpha OS=Symbiodinium microadriaticum GN=Scn11a PE=4 SV=1	gb|OLP91239.1|	1.12e-10	Sodium channel protein type 11 subunit alpha [Symbiodinium microadriaticum]
Sfitti_g13811	NA	NA	NA	tr|A0A1Q9DY77|A0A1Q9DY77_SYMMI	1.07e-129	Uncharacterized protein OS=Symbiodinium microadriaticum GN=AK812_SmicGene17221 PE=4 SV=1	gb|OLQ00128.1|	1.65e-129	hypothetical protein AK812_SmicGene17221 [Symbiodinium microadriaticum]
Sfitti_g13812	NA	NA	NA	NA	NA	NA	NA	NA	NA
Sfitti_g13813	NA	NA	NA	tr|A0A1Q9DK84|A0A1Q9DK84_SYMMI	3e-50	132 kDa protein OS=Symbiodinium microadriaticum GN=AK812_SmicGene22329 PE=4 SV=1	gb|OLP95571.1|	4.65e-50	132 kDa protein [Symbiodinium microadriaticum]
Sfitti_g13814	NA	NA	NA	tr|A0A1Q9F703|A0A1Q9F703_SYMMI	4.32e-96	Mucosa-associated lymphoid tissue lymphoma translocation protein 1 OS=Symbiodinium microadriaticum GN=MALT1 PE=4 SV=1	gb|OLQ15379.1|	6.7e-96	Mucosa-associated lymphoid tissue lymphoma translocation protein 1 [Symbiodinium microadriaticum]
Sfitti_g13815	NA	NA	NA	tr|A0A1Q9ELV0|A0A1Q9ELV0_SYMMI	0	Uncharacterized protein OS=Symbiodinium microadriaticum GN=AK812_SmicGene8186 PE=4 SV=1	gb|OLQ08331.1|	0	hypothetical protein AK812_SmicGene8186 [Symbiodinium microadriaticum]
Sfitti_g13816	sp|Q8IWZ3|ANKH1_HUMAN	5.16e-36	Ankyrin repeat and KH domain-containing protein 1 OS=Homo sapiens GN=ANKHD1 PE=1 SV=1	tr|A0A1Q9DJ20|A0A1Q9DJ20_SYMMI	4.48e-75	Ankyrin repeat domain-containing protein 17 OS=Symbiodinium microadriaticum GN=Ankrd17 PE=4 SV=1	gb|OLP95187.1|	6.94e-75	Ankyrin repeat domain-containing protein 17 [Symbiodinium microadriaticum]
Sfitti_g13817	NA	NA	NA	tr|A0A1Q9DY52|A0A1Q9DY52_SYMMI	1.36e-33	Translation initiation factor IF-2 OS=Symbiodinium microadriaticum GN=infB PE=4 SV=1	gb|OLQ00077.1|	2.1e-33	Translation initiation factor IF-2 [Symbiodinium microadriaticum]
Sfitti_g13818	NA	NA	NA	tr|A0A1Q9EBW3|A0A1Q9EBW3_SYMMI	1.44e-10	Probable ribosome biogenesis protein AK812_SmicGene11950 OS=Symbiodinium microadriaticum GN=TSR3 PE=3 SV=1	gb|OLQ04916.1|	2.24e-10	Ribosome biogenesis protein TSR3 [Symbiodinium microadriaticum]
Sfitti_g13819	NA	NA	NA	tr|A0A1Q9E5X6|A0A1Q9E5X6_SYMMI	5.83e-67	Uncharacterized protein OS=Symbiodinium microadriaticum GN=AK812_SmicGene14300 PE=4 SV=1	gb|OLQ02808.1|	9.04e-67	hypothetical protein AK812_SmicGene14300 [Symbiodinium microadriaticum]
Sfitti_g13820	NA	NA	NA	tr|A0A1Q9D1J5|A0A1Q9D1J5_SYMMI	1.01e-33	Uncharacterized protein OS=Symbiodinium microadriaticum GN=AK812_SmicGene29548 PE=4 SV=1	gb|OLP89026.1|	1.57e-33	hypothetical protein AK812_SmicGene29548 [Symbiodinium microadriaticum]
Sfitti_g13821	NA	NA	NA	tr|A0A1Q9EM21|A0A1Q9EM21_SYMMI	6.27e-163	Uncharacterized protein OS=Symbiodinium microadriaticum GN=AK812_SmicGene8020 PE=4 SV=1	gb|OLQ08474.1|	9.71e-163	hypothetical protein AK812_SmicGene8020 [Symbiodinium microadriaticum]
Sfitti_g13822	NA	NA	NA	tr|A0A1Q9BYT7|A0A1Q9BYT7_SYMMI	9.24e-11	Uncharacterized protein OS=Symbiodinium microadriaticum GN=AK812_SmicGene44295 PE=4 SV=1	gb|OLP75847.1|	1.43e-10	hypothetical protein AK812_SmicGene44295 [Symbiodinium microadriaticum]
Sfitti_g13823	sp|Q751E8|PHO85_ASHGO	4.15e-06	Negative regulator of the PHO system OS=Ashbya gossypii (strain ATCC 10895 / CBS 109.51 / FGSC 9923 / NRRL Y-1056) GN=PHO85 PE=3 SV=2	NA	NA	NA	NA	NA	NA
Sfitti_g13824	NA	NA	NA	NA	NA	NA	NA	NA	NA
Sfitti_g13825	NA	NA	NA	tr|A0A1Q9DPP2|A0A1Q9DPP2_SYMMI	0	Photosystem I iron-sulfur center OS=Symbiodinium microadriaticum GN=psaC PE=4 SV=1	gb|OLP97135.1|	0	Photosystem I iron-sulfur center [Symbiodinium microadriaticum]
Sfitti_g13826	NA	NA	NA	tr|A0A1Q9E822|A0A1Q9E822_SYMMI	4.25e-39	Uncharacterized protein OS=Symbiodinium microadriaticum GN=AK812_SmicGene13493 PE=4 SV=1	gb|OLQ03560.1|	6.59e-39	hypothetical protein AK812_SmicGene13493 [Symbiodinium microadriaticum]
Sfitti_g13827	NA	NA	NA	NA	NA	NA	NA	NA	NA
Sfitti_g13828	NA	NA	NA	tr|A0A1Q9CD03|A0A1Q9CD03_SYMMI	8.51e-169	Uncharacterized protein OS=Symbiodinium microadriaticum GN=AK812_SmicGene38733 PE=4 SV=1	gb|OLP80805.1|	1.32e-168	hypothetical protein AK812_SmicGene38733 [Symbiodinium microadriaticum]
Sfitti_g13829	NA	NA	NA	NA	NA	NA	NA	NA	NA
Sfitti_g13830	sp|Q8Q0U0|Y045_METMA	8.35e-16	Putative ankyrin repeat protein MM_0045 OS=Methanosarcina mazei (strain ATCC BAA-159 / DSM 3647 / Goe1 / Go1 / JCM 11833 / OCM 88) GN=MM_0045 PE=4 SV=1	tr|A0A1Q9D9Z2|A0A1Q9D9Z2_SYMMI	5.21e-25	Kinase D-interacting substrate of 220 kDa OS=Symbiodinium microadriaticum GN=Kidins220 PE=4 SV=1	gb|OLP91960.1|	8.08e-25	Kinase D-interacting substrate of 220 kDa [Symbiodinium microadriaticum]
Sfitti_g13831	NA	NA	NA	NA	NA	NA	NA	NA	NA
Sfitti_g13832	NA	NA	NA	NA	NA	NA	NA	NA	NA
Sfitti_g13833	sp|Q94HW2|POLR1_ARATH	1.24e-16	Retrovirus-related Pol polyprotein from transposon RE1 OS=Arabidopsis thaliana GN=RE1 PE=2 SV=1	tr|A0A1Q9EVN3|A0A1Q9EVN3_SYMMI	0	Copia protein OS=Symbiodinium microadriaticum GN=GIP PE=4 SV=1	gb|OLQ11433.1|	0	Copia protein [Symbiodinium microadriaticum]
Sfitti_g13834	sp|A2RVM0|TIC32_ARATH	1.95e-42	Short-chain dehydrogenase TIC 32, chloroplastic OS=Arabidopsis thaliana GN=TIC32 PE=2 SV=1	tr|A0A1Q9F5N2|A0A1Q9F5N2_SYMMI	0	Short-chain dehydrogenase TIC 32, chloroplastic OS=Symbiodinium microadriaticum GN=TIC32 PE=4 SV=1	gb|OLQ14976.1|	0	Short-chain dehydrogenase TIC 32, chloroplastic [Symbiodinium microadriaticum]
Sfitti_g13835	sp|O15118|NPC1_HUMAN	2.32e-41	Niemann-Pick C1 protein OS=Homo sapiens GN=NPC1 PE=1 SV=2	tr|A0A1Q9CVB5|A0A1Q9CVB5_SYMMI	0	Niemann-Pick C1 protein OS=Symbiodinium microadriaticum GN=NPC1 PE=4 SV=1	gb|OLP86866.1|	0	Niemann-Pick C1 protein [Symbiodinium microadriaticum]
Sfitti_g13836	NA	NA	NA	tr|A0A1Q9D6Y6|A0A1Q9D6Y6_SYMMI	0	Cyclin-dependent kinases regulatory subunit OS=Symbiodinium microadriaticum GN=FCPB PE=3 SV=1	gb|OLP90953.1|	0	Fucoxanthin-chlorophyll a-c binding protein B, chloroplastic [Symbiodinium microadriaticum]
Sfitti_g13837	NA	NA	NA	tr|A0A1Q9DY52|A0A1Q9DY52_SYMMI	2.17e-48	Translation initiation factor IF-2 OS=Symbiodinium microadriaticum GN=infB PE=4 SV=1	gb|OLQ00077.1|	3.36e-48	Translation initiation factor IF-2 [Symbiodinium microadriaticum]
Sfitti_g13838	NA	NA	NA	NA	NA	NA	NA	NA	NA
Sfitti_g13839	NA	NA	NA	tr|A0A1Q9ES92|A0A1Q9ES92_SYMMI	1.19e-37	Aspartic proteinase A1 OS=Symbiodinium microadriaticum GN=APA1 PE=3 SV=1	gb|OLQ10295.1|	1.84e-37	Aspartic proteinase A1 [Symbiodinium microadriaticum]
Sfitti_g13840	sp|Q23716|EF2_CRYPV	0	Elongation factor 2 OS=Cryptosporidium parvum PE=3 SV=1	tr|A0A1Q9CZA7|A0A1Q9CZA7_SYMMI	0	Elongation factor 2 OS=Symbiodinium microadriaticum GN=AK812_SmicGene30450 PE=4 SV=1	gb|OLP88254.1|	0	Elongation factor 2 [Symbiodinium microadriaticum]
Sfitti_g13841	NA	NA	NA	tr|A0A1Q9CG54|A0A1Q9CG54_SYMMI	4.22e-54	Uncharacterized protein OS=Symbiodinium microadriaticum GN=AK812_SmicGene37573 PE=4 SV=1	gb|OLP81837.1|	6.54e-54	hypothetical protein AK812_SmicGene37573 [Symbiodinium microadriaticum]
Sfitti_g13842	NA	NA	NA	NA	NA	NA	NA	NA	NA
Sfitti_g13843	NA	NA	NA	tr|B3SDT9|B3SDT9_TRIAD	1.1e-16	Predicted protein OS=Trichoplax adhaerens GN=TRIADDRAFT_62446 PE=4 SV=1	gb|EDV19107.1|	1.7e-16	predicted protein [Trichoplax adhaerens]
Sfitti_g13844	NA	NA	NA	NA	NA	NA	NA	NA	NA
Sfitti_g13845	sp|Q9VWP4|SUOX_DROME	7.67e-48	Probable sulfite oxidase, mitochondrial OS=Drosophila melanogaster GN=CG7280 PE=2 SV=1	tr|A0A1Q9C7Y8|A0A1Q9C7Y8_SYMMI	0	Putative sulfite oxidase, mitochondrial OS=Symbiodinium microadriaticum GN=AK812_SmicGene40757 PE=4 SV=1	gb|OLP79005.1|	0	putative sulfite oxidase, mitochondrial [Symbiodinium microadriaticum]
Sfitti_g13846	sp|A2WZT1|FENR2_ORYSI	1.08e-58	Ferredoxin--NADP reductase, leaf isozyme 2, chloroplastic OS=Oryza sativa subsp. indica GN=OsI_05475 PE=3 SV=1	tr|A0A1Q9F7D8|A0A1Q9F7D8_SYMMI	3.58e-143	Ferredoxin--NADP reductase, leaf isozyme, chloroplastic OS=Symbiodinium microadriaticum GN=AK812_SmicGene267 PE=4 SV=1	gb|OLQ15519.1|	5.55e-143	Ferredoxin--NADP reductase, leaf isozyme, chloroplastic [Symbiodinium microadriaticum]
Sfitti_g13847	NA	NA	NA	tr|A0A1Q9EE51|A0A1Q9EE51_SYMMI	1.05e-133	Uncharacterized protein OS=Symbiodinium microadriaticum GN=AK812_SmicGene11163 PE=4 SV=1	gb|OLQ05657.1|	1.62e-133	hypothetical protein AK812_SmicGene11163 [Symbiodinium microadriaticum]
Sfitti_g13848	NA	NA	NA	NA	NA	NA	NA	NA	NA
Sfitti_g13849	NA	NA	NA	tr|A0A1Q9EF54|A0A1Q9EF54_SYMMI	1.19e-76	Uncharacterized protein OS=Symbiodinium microadriaticum GN=AK812_SmicGene10664 PE=4 SV=1	gb|OLQ06075.1|	1.85e-76	hypothetical protein AK812_SmicGene10664 [Symbiodinium microadriaticum]
Sfitti_g13850	NA	NA	NA	NA	NA	NA	NA	NA	NA
Sfitti_g13851	NA	NA	NA	NA	NA	NA	NA	NA	NA
Sfitti_g13852	NA	NA	NA	tr|A0A1Q9C149|A0A1Q9C149_SYMMI	2.41e-88	Uncharacterized protein OS=Symbiodinium microadriaticum GN=AK812_SmicGene43394 PE=4 SV=1	gb|OLP76644.1|	3.74e-88	hypothetical protein AK812_SmicGene43394 [Symbiodinium microadriaticum]
Sfitti_g13853	sp|Q5UPD4|YL060_MIMIV	3.19e-20	Putative F-box and FNIP repeat-containing protein L60 OS=Acanthamoeba polyphaga mimivirus GN=MIMI_L60 PE=4 SV=1	tr|A0A1Q9E4P8|A0A1Q9E4P8_SYMMI	2.38e-64	Calmodulin-binding protein CmbB OS=Symbiodinium microadriaticum GN=cmbB PE=4 SV=1	gb|OLQ02373.1|	3.69e-64	Calmodulin-binding protein CmbB [Symbiodinium microadriaticum]
Sfitti_g13854	NA	NA	NA	NA	NA	NA	NA	NA	NA
Sfitti_g13855	NA	NA	NA	tr|A0A1Q9DDA7|A0A1Q9DDA7_SYMMI	0	Copia protein OS=Symbiodinium microadriaticum GN=GIP PE=4 SV=1	gb|OLP93168.1|	0	Copia protein [Symbiodinium microadriaticum]
Sfitti_g13856	NA	NA	NA	NA	NA	NA	NA	NA	NA
Sfitti_g13857	sp|Q59Q30|GIT1_CANAL	5.04e-10	Glycerophosphoinositol permease 1 OS=Candida albicans (strain SC5314 / ATCC MYA-2876) GN=GIT1 PE=1 SV=1	tr|A0A1Q9EFH8|A0A1Q9EFH8_SYMMI	6.56e-95	Putative metabolite transport protein GIT1 OS=Symbiodinium microadriaticum GN=GIT1 PE=4 SV=1	gb|OLQ06148.1|	1.02e-94	putative metabolite transport protein GIT1 [Symbiodinium microadriaticum]
Sfitti_g13858	NA	NA	NA	tr|A0A1Q9EUV4|A0A1Q9EUV4_SYMMI	0	Uncharacterized protein OS=Symbiodinium microadriaticum GN=AK812_SmicGene5040 PE=4 SV=1	gb|OLQ11179.1|	0	hypothetical protein AK812_SmicGene5040 [Symbiodinium microadriaticum]
Sfitti_g13859	NA	NA	NA	NA	NA	NA	NA	NA	NA
Sfitti_g13860	NA	NA	NA	tr|A0A1Q9EF51|A0A1Q9EF51_SYMMI	0	Uncharacterized protein OS=Symbiodinium microadriaticum GN=AK812_SmicGene10770 PE=4 SV=1	gb|OLQ05997.1|	0	hypothetical protein AK812_SmicGene10770 [Symbiodinium microadriaticum]
Sfitti_g13861	NA	NA	NA	tr|A0A1U3BN87|A0A1U3BN87_9MYCO	5.6e-11	Uncharacterized protein OS=Mycobacterium abscessus subsp. abscessus GN=SAMEA2275790_11297 PE=4 SV=1	emb|SLA04911.1|	8.68e-11	Uncharacterised protein [Mycobacterium abscessus subsp. abscessus]
Sfitti_g13862	NA	NA	NA	tr|A0A1Q9F2V3|A0A1Q9F2V3_SYMMI	2.81e-10	Uncharacterized protein OS=Symbiodinium microadriaticum GN=AK812_SmicGene1997 PE=4 SV=1	gb|OLQ13977.1|	4.35e-10	hypothetical protein AK812_SmicGene1997 [Symbiodinium microadriaticum]
Sfitti_g13863	NA	NA	NA	tr|A0A1Q9EL34|A0A1Q9EL34_SYMMI	2.73e-55	Uncharacterized protein OS=Symbiodinium microadriaticum GN=AK812_SmicGene8371 PE=4 SV=1	gb|OLQ08142.1|	4.23e-55	hypothetical protein AK812_SmicGene8371 [Symbiodinium microadriaticum]
Sfitti_g13864	NA	NA	NA	NA	NA	NA	NA	NA	NA
Sfitti_g13865	NA	NA	NA	tr|A0A1Q9ELM9|A0A1Q9ELM9_SYMMI	4.28e-08	LINE-1 reverse transcriptase-like OS=Symbiodinium microadriaticum GN=AK812_SmicGene8191 PE=4 SV=1	gb|OLQ08332.1|	6.64e-08	LINE-1 reverse transcriptase-like [Symbiodinium microadriaticum]
Sfitti_g13866	NA	NA	NA	NA	NA	NA	NA	NA	NA
Sfitti_g13867	sp|O95571|ETHE1_HUMAN	8.19e-92	Persulfide dioxygenase ETHE1, mitochondrial OS=Homo sapiens GN=ETHE1 PE=1 SV=2	tr|A0A1Q9F695|A0A1Q9F695_SYMMI	1.45e-165	Persulfide dioxygenase ETHE1, mitochondrial OS=Symbiodinium microadriaticum GN=Ethe1 PE=4 SV=1	gb|OLQ15214.1|	2.25e-165	Persulfide dioxygenase ETHE1, mitochondrial [Symbiodinium microadriaticum]
Sfitti_g13868	NA	NA	NA	NA	NA	NA	NA	NA	NA
Sfitti_g13869	NA	NA	NA	tr|A0A1Q9CK67|A0A1Q9CK67_SYMMI	1.3e-116	Uncharacterized protein OS=Symbiodinium microadriaticum GN=AK812_SmicGene35923 PE=4 SV=1	gb|OLP83323.1|	2.02e-116	hypothetical protein AK812_SmicGene35923 [Symbiodinium microadriaticum]
Sfitti_g13870	sp|Q8Q0U0|Y045_METMA	3.36e-18	Putative ankyrin repeat protein MM_0045 OS=Methanosarcina mazei (strain ATCC BAA-159 / DSM 3647 / Goe1 / Go1 / JCM 11833 / OCM 88) GN=MM_0045 PE=4 SV=1	tr|A0A1Q9CRI8|A0A1Q9CRI8_SYMMI	5.36e-61	Ankyrin-2 OS=Symbiodinium microadriaticum GN=Ank2 PE=4 SV=1	gb|OLP85530.1|	8.3e-61	Ankyrin-2 [Symbiodinium microadriaticum]
Sfitti_g13871	NA	NA	NA	tr|A0A1Q9CDT4|A0A1Q9CDT4_SYMMI	2.32e-104	Vacuolar-sorting receptor 7 OS=Symbiodinium microadriaticum GN=VSR7 PE=4 SV=1	gb|OLP81088.1|	3.59e-104	Vacuolar-sorting receptor 7 [Symbiodinium microadriaticum]
Sfitti_g13872	NA	NA	NA	tr|A0A1Q9E212|A0A1Q9E212_SYMMI	5.56e-124	Putative E3 ubiquitin-protein ligase HERC2 OS=Symbiodinium microadriaticum GN=HERC2 PE=4 SV=1	gb|OLQ01451.1|	8.62e-124	putative E3 ubiquitin-protein ligase HERC2 [Symbiodinium microadriaticum]
Sfitti_g13873	sp|F4JVI3|MTEF5_ARATH	4.5e-15	Transcription termination factor MTERF5, chloroplastic OS=Arabidopsis thaliana GN=MTERF5 PE=2 SV=1	tr|A0A1Q9DYL1|A0A1Q9DYL1_SYMMI	2.77e-120	Tubulin alpha chain OS=Symbiodinium microadriaticum GN=AK812_SmicGene17125 PE=4 SV=1	gb|OLQ00240.1|	4.29e-120	Tubulin alpha chain [Symbiodinium microadriaticum]
Sfitti_g13874	NA	NA	NA	tr|A0A1Q9F3I1|A0A1Q9F3I1_SYMMI	1.7e-55	Uncharacterized protein OS=Symbiodinium microadriaticum GN=AK812_SmicGene1792 PE=4 SV=1	gb|OLQ14169.1|	2.64e-55	hypothetical protein AK812_SmicGene1792 [Symbiodinium microadriaticum]
Sfitti_g13875	NA	NA	NA	tr|A0A1Q9CCK4|A0A1Q9CCK4_SYMMI	9.39e-10	Uncharacterized protein OS=Symbiodinium microadriaticum GN=AK812_SmicGene38904 PE=4 SV=1	gb|OLP80652.1|	1.46e-09	hypothetical protein AK812_SmicGene38904 [Symbiodinium microadriaticum]
Sfitti_g13876	NA	NA	NA	NA	NA	NA	NA	NA	NA
Sfitti_g13877	NA	NA	NA	tr|A0A1Q9CAJ4|A0A1Q9CAJ4_SYMMI	3.48e-138	LINE-1 retrotransposable element ORF2 protein OS=Symbiodinium microadriaticum GN=AK812_SmicGene39694 PE=4 SV=1	gb|OLP79952.1|	5.39e-138	LINE-1 retrotransposable element ORF2 protein [Symbiodinium microadriaticum]
Sfitti_g13878	NA	NA	NA	tr|A0A1Q9CJ94|A0A1Q9CJ94_SYMMI	3.95e-168	Phospholipase DDHD2 OS=Symbiodinium microadriaticum GN=DDHD2 PE=4 SV=1	gb|OLP82974.1|	6.11e-168	Phospholipase DDHD2 [Symbiodinium microadriaticum]
Sfitti_g13879	NA	NA	NA	tr|A0A1Q9DF15|A0A1Q9DF15_SYMMI	0	Uncharacterized protein OS=Symbiodinium microadriaticum GN=AK812_SmicGene24261 PE=4 SV=1	gb|OLP93796.1|	0	hypothetical protein AK812_SmicGene24261 [Symbiodinium microadriaticum]
Sfitti_g13880	NA	NA	NA	tr|A0A1Q9EV20|A0A1Q9EV20_SYMMI	9.81e-68	Uncharacterized protein OS=Symbiodinium microadriaticum GN=AK812_SmicGene4938 PE=4 SV=1	gb|OLQ11253.1|	1.52e-67	hypothetical protein AK812_SmicGene4938 [Symbiodinium microadriaticum]
Sfitti_g13881	NA	NA	NA	tr|A0A1Q9EWG3|A0A1Q9EWG3_SYMMI	2.58e-82	Uncharacterized protein OS=Symbiodinium microadriaticum GN=AK812_SmicGene4386 PE=4 SV=1	gb|OLQ11751.1|	4e-82	hypothetical protein AK812_SmicGene4386 [Symbiodinium microadriaticum]
Sfitti_g13882	NA	NA	NA	tr|A0A1Q9F6L1|A0A1Q9F6L1_SYMMI	3.2e-09	Uncharacterized protein OS=Symbiodinium microadriaticum GN=AK812_SmicGene405 PE=4 SV=1	gb|OLQ15324.1|	4.96e-09	hypothetical protein AK812_SmicGene405 [Symbiodinium microadriaticum]
Sfitti_g13883	NA	NA	NA	NA	NA	NA	NA	NA	NA
Sfitti_g13884	NA	NA	NA	tr|A0A1Q9EP20|A0A1Q9EP20_SYMMI	6.67e-118	Uncharacterized protein OS=Symbiodinium microadriaticum GN=AK812_SmicGene7325 PE=4 SV=1	gb|OLQ09170.1|	1.03e-117	hypothetical protein AK812_SmicGene7325 [Symbiodinium microadriaticum]
Sfitti_g13885	sp|Q502M6|ANR29_DANRE	2.32e-17	Ankyrin repeat domain-containing protein 29 OS=Danio rerio GN=ankrd29 PE=2 SV=1	tr|A0A1Q9BR94|A0A1Q9BR94_SYMMI	7.54e-37	Cortactin-binding protein 2 (Fragment) OS=Symbiodinium microadriaticum GN=CTTNBP2 PE=4 SV=1	gb|OLP73222.1|	1.17e-36	Cortactin-binding protein 2, partial [Symbiodinium microadriaticum]
Sfitti_g13886	sp|Q4PBY6|CCPR_USTMA	1.06e-69	Cytochrome c peroxidase, mitochondrial OS=Ustilago maydis (strain 521 / FGSC 9021) GN=CCP1 PE=3 SV=1	tr|A0A1Q9F3G2|A0A1Q9F3G2_SYMMI	0	L-ascorbate peroxidase 1, cytosolic OS=Symbiodinium microadriaticum GN=APX1 PE=3 SV=1	gb|OLQ14207.1|	0	L-ascorbate peroxidase 1, cytosolic [Symbiodinium microadriaticum]
Sfitti_g13887	NA	NA	NA	tr|A0A1Q9DW26|A0A1Q9DW26_SYMMI	4.75e-135	Uncharacterized protein OS=Symbiodinium microadriaticum GN=AK812_SmicGene18086 PE=4 SV=1	gb|OLP99379.1|	7.36e-135	hypothetical protein AK812_SmicGene18086 [Symbiodinium microadriaticum]
Sfitti_g13888	NA	NA	NA	tr|A0A1Q9CZG5|A0A1Q9CZG5_SYMMI	0	Retrovirus-related Pol polyprotein from transposon TNT 1-94 OS=Symbiodinium microadriaticum GN=AK812_SmicGene30371 PE=4 SV=1	gb|OLP88317.1|	0	Retrovirus-related Pol polyprotein from transposon TNT 1-94 [Symbiodinium microadriaticum]
Sfitti_g13889	NA	NA	NA	NA	NA	NA	NA	NA	NA
Sfitti_g13890	NA	NA	NA	NA	NA	NA	NA	NA	NA
Sfitti_g13891	sp|Q9VCA8|ANKHM_DROME	8.43e-27	Ankyrin repeat and KH domain-containing protein mask OS=Drosophila melanogaster GN=mask PE=1 SV=2	tr|A0A1Q9D5G2|A0A1Q9D5G2_SYMMI	1.81e-93	Ankyrin repeat domain-containing protein 17 OS=Symbiodinium microadriaticum GN=ANKRD17 PE=4 SV=1	gb|OLP90413.1|	2.81e-93	Ankyrin repeat domain-containing protein 17 [Symbiodinium microadriaticum]
Sfitti_g13892	NA	NA	NA	NA	NA	NA	NA	NA	NA
Sfitti_g13893	NA	NA	NA	NA	NA	NA	NA	NA	NA
Sfitti_g13894	NA	NA	NA	tr|A0A1Q9DCE3|A0A1Q9DCE3_SYMMI	1.16e-123	Uncharacterized protein OS=Symbiodinium microadriaticum GN=AK812_SmicGene25267 PE=4 SV=1	gb|OLP92884.1|	1.8e-123	hypothetical protein AK812_SmicGene25267 [Symbiodinium microadriaticum]
Sfitti_g13895	NA	NA	NA	NA	NA	NA	NA	NA	NA
Sfitti_g13896	NA	NA	NA	tr|A0A1Q9BVY6|A0A1Q9BVY6_SYMMI	4.8e-99	Uncharacterized protein OS=Symbiodinium microadriaticum GN=AK812_SmicGene45464 PE=4 SV=1	gb|OLP74873.1|	7.43e-99	hypothetical protein AK812_SmicGene45464 [Symbiodinium microadriaticum]
Sfitti_g13897	NA	NA	NA	tr|A0A1Q9EVA1|A0A1Q9EVA1_SYMMI	8e-30	Uncharacterized protein OS=Symbiodinium microadriaticum GN=AK812_SmicGene4821 PE=4 SV=1	gb|OLQ11339.1|	1.24e-29	hypothetical protein AK812_SmicGene4821 [Symbiodinium microadriaticum]
Sfitti_g13898	sp|Q94HW2|POLR1_ARATH	1.93e-21	Retrovirus-related Pol polyprotein from transposon RE1 OS=Arabidopsis thaliana GN=RE1 PE=2 SV=1	tr|A0A1Q9DJ13|A0A1Q9DJ13_SYMMI	0	Retrovirus-related Pol polyprotein from transposon TNT 1-94 OS=Symbiodinium microadriaticum GN=AK812_SmicGene22772 PE=4 SV=1	gb|OLP95145.1|	0	Retrovirus-related Pol polyprotein from transposon TNT 1-94 [Symbiodinium microadriaticum]
Sfitti_g13899	sp|A2BN41|EF1A_HYPBU	3.08e-28	Elongation factor 1-alpha OS=Hyperthermus butylicus (strain DSM 5456 / JCM 9403 / PLM1-5) GN=tuf PE=3 SV=1	tr|A0A1Q9F3U3|A0A1Q9F3U3_SYMMI	1.06e-157	Elongation factor 1-alpha OS=Symbiodinium microadriaticum GN=tuf PE=4 SV=1	gb|OLQ14341.1|	1.64e-157	Elongation factor 1-alpha [Symbiodinium microadriaticum]
Sfitti_g13900	sp|Q9ZT94|POLR2_ARATH	3.69e-06	Retrovirus-related Pol polyprotein from transposon RE2 OS=Arabidopsis thaliana GN=RE2 PE=4 SV=1	tr|A0A1Q9CM85|A0A1Q9CM85_SYMMI	0	Uncharacterized protein OS=Symbiodinium microadriaticum GN=AK812_SmicGene35127 PE=4 SV=1	gb|OLP84043.1|	0	hypothetical protein AK812_SmicGene35127 [Symbiodinium microadriaticum]
Sfitti_g13901	NA	NA	NA	tr|A0A1Q9DAL9|A0A1Q9DAL9_SYMMI	1.18e-52	Uncharacterized protein OS=Symbiodinium microadriaticum GN=AK812_SmicGene25987 PE=4 SV=1	gb|OLP92236.1|	1.83e-52	hypothetical protein AK812_SmicGene25987 [Symbiodinium microadriaticum]
Sfitti_g13902	NA	NA	NA	NA	NA	NA	NA	NA	NA
Sfitti_g13903	NA	NA	NA	tr|A0A1Q9DL79|A0A1Q9DL79_SYMMI	2.1e-11	Protein NLRC3 OS=Symbiodinium microadriaticum GN=NLRC3 PE=4 SV=1	gb|OLP95935.1|	3.25e-11	Protein NLRC3 [Symbiodinium microadriaticum]
Sfitti_g13904	NA	NA	NA	tr|A0A1Q9D3R9|A0A1Q9D3R9_SYMMI	7.23e-35	Uncharacterized protein OS=Symbiodinium microadriaticum GN=AK812_SmicGene28649 PE=4 SV=1	gb|OLP89830.1|	1.12e-34	hypothetical protein AK812_SmicGene28649 [Symbiodinium microadriaticum]
Sfitti_g13905	NA	NA	NA	tr|A0A1Q9EN14|A0A1Q9EN14_SYMMI	6.96e-80	High affinity nitrate transporter 2.5 OS=Symbiodinium microadriaticum GN=NRT2.5 PE=4 SV=1	gb|OLQ08787.1|	1.08e-79	High affinity nitrate transporter 2.5 [Symbiodinium microadriaticum]
Sfitti_g13906	NA	NA	NA	NA	NA	NA	NA	NA	NA
Sfitti_g13907	sp|Q94HW2|POLR1_ARATH	9.69e-11	Retrovirus-related Pol polyprotein from transposon RE1 OS=Arabidopsis thaliana GN=RE1 PE=2 SV=1	tr|A0A1Q9DCS3|A0A1Q9DCS3_SYMMI	0	Copia protein OS=Symbiodinium microadriaticum GN=GIP PE=4 SV=1	gb|OLP92915.1|	0	Copia protein [Symbiodinium microadriaticum]
Sfitti_g13908	NA	NA	NA	NA	NA	NA	NA	NA	NA
Sfitti_g13909	NA	NA	NA	tr|A0A1Q9DU91|A0A1Q9DU91_SYMMI	0	Uncharacterized protein OS=Symbiodinium microadriaticum GN=AK812_SmicGene18774 PE=4 SV=1	gb|OLP98736.1|	0	hypothetical protein AK812_SmicGene18774 [Symbiodinium microadriaticum]
Sfitti_g13910	NA	NA	NA	tr|A0A1Q9D5S4|A0A1Q9D5S4_SYMMI	1.52e-127	Uncharacterized protein OS=Symbiodinium microadriaticum GN=AK812_SmicGene27925 PE=4 SV=1	gb|OLP90484.1|	2.35e-127	hypothetical protein AK812_SmicGene27925 [Symbiodinium microadriaticum]
Sfitti_g13911	NA	NA	NA	tr|A0A1Q9F4I7|A0A1Q9F4I7_SYMMI	1.04e-06	Uncharacterized protein OS=Symbiodinium microadriaticum GN=AK812_SmicGene1340 PE=4 SV=1	gb|OLQ14567.1|	1.62e-06	hypothetical protein AK812_SmicGene1340 [Symbiodinium microadriaticum]
Sfitti_g13912	NA	NA	NA	NA	NA	NA	NA	NA	NA
Sfitti_g13913	NA	NA	NA	tr|A0A0C3QDU7|A0A0C3QDU7_9HOMO	9.72e-06	Uncharacterized protein OS=Tulasnella calospora MUT 4182 GN=M407DRAFT_77683 PE=4 SV=1	NA	NA	NA
Sfitti_g13914	NA	NA	NA	tr|A0A1Q9F353|A0A1Q9F353_SYMMI	0	Uncharacterized protein OS=Symbiodinium microadriaticum GN=AK812_SmicGene1756 PE=4 SV=1	gb|OLQ14118.1|	0	hypothetical protein AK812_SmicGene1756 [Symbiodinium microadriaticum]
Sfitti_g13915	NA	NA	NA	NA	NA	NA	NA	NA	NA
Sfitti_g13916	NA	NA	NA	tr|A0A1Q9DGN5|A0A1Q9DGN5_SYMMI	0	Uncharacterized protein OS=Symbiodinium microadriaticum GN=AK812_SmicGene23693 PE=4 SV=1	gb|OLP94313.1|	0	hypothetical protein AK812_SmicGene23693 [Symbiodinium microadriaticum]
Sfitti_g13917	NA	NA	NA	NA	NA	NA	NA	NA	NA
Sfitti_g13918	NA	NA	NA	tr|A0A1Q9EFP5|A0A1Q9EFP5_SYMMI	2.32e-34	40S ribosomal protein S25 OS=Symbiodinium microadriaticum GN=rps25 PE=4 SV=1	gb|OLQ06262.1|	3.6e-34	40S ribosomal protein S25 [Symbiodinium microadriaticum]
Sfitti_g13919	NA	NA	NA	NA	NA	NA	NA	NA	NA
Sfitti_g13920	NA	NA	NA	NA	NA	NA	NA	NA	NA
Sfitti_g13921	NA	NA	NA	tr|A0A1Q9EUA4|A0A1Q9EUA4_SYMMI	2.93e-12	Uncharacterized protein OS=Symbiodinium microadriaticum GN=AK812_SmicGene5210 PE=4 SV=1	gb|OLQ11004.1|	4.54e-12	hypothetical protein AK812_SmicGene5210 [Symbiodinium microadriaticum]
Sfitti_g13922	NA	NA	NA	tr|A0A1Q9DWG0|A0A1Q9DWG0_SYMMI	0	Putative transposon protein OS=Symbiodinium microadriaticum GN=TY5A PE=4 SV=1	gb|OLP99500.1|	0	putative transposon protein [Symbiodinium microadriaticum]
Sfitti_g13923	NA	NA	NA	tr|A0A1Q9BWP9|A0A1Q9BWP9_SYMMI	1.22e-128	LINE-1 reverse transcriptase-like OS=Symbiodinium microadriaticum GN=AK812_SmicGene45275 PE=4 SV=1	gb|OLP75010.1|	1.89e-128	LINE-1 reverse transcriptase-like [Symbiodinium microadriaticum]
Sfitti_g13924	NA	NA	NA	tr|A0A1Q9DMD2|A0A1Q9DMD2_SYMMI	4.56e-32	Copia protein OS=Symbiodinium microadriaticum GN=GIP PE=4 SV=1	gb|OLP96337.1|	7.07e-32	Copia protein [Symbiodinium microadriaticum]
Sfitti_g13925	NA	NA	NA	tr|A0A1Q9CUJ1|A0A1Q9CUJ1_SYMMI	3.94e-30	Uncharacterized protein OS=Symbiodinium microadriaticum GN=AK812_SmicGene32296 PE=4 SV=1	gb|OLP86569.1|	6.1e-30	hypothetical protein AK812_SmicGene32296 [Symbiodinium microadriaticum]
Sfitti_g13926	NA	NA	NA	NA	NA	NA	NA	NA	NA
Sfitti_g13927	NA	NA	NA	NA	NA	NA	NA	NA	NA
Sfitti_g13928	NA	NA	NA	NA	NA	NA	NA	NA	NA
Sfitti_g13929	NA	NA	NA	tr|A0A1Q9BSQ2|A0A1Q9BSQ2_SYMMI	0	Uncharacterized protein (Fragment) OS=Symbiodinium microadriaticum GN=AK812_SmicGene46967 PE=4 SV=1	gb|OLP73706.1|	0	hypothetical protein AK812_SmicGene46967, partial [Symbiodinium microadriaticum]
Sfitti_g13930	sp|P04146|COPIA_DROME	3.6e-29	Copia protein OS=Drosophila melanogaster GN=GIP PE=1 SV=3	tr|A0A1Q9F1J6|A0A1Q9F1J6_SYMMI	0	Copia protein OS=Symbiodinium microadriaticum GN=GIP PE=4 SV=1	gb|OLQ13537.1|	0	Copia protein [Symbiodinium microadriaticum]
Sfitti_g13931	sp|Q504Y0|S39AC_HUMAN	5.9e-14	Zinc transporter ZIP12 OS=Homo sapiens GN=SLC39A12 PE=2 SV=3	tr|A0A1Q9EV05|A0A1Q9EV05_SYMMI	0	Nipped-B-like protein B OS=Symbiodinium microadriaticum GN=nipblb PE=4 SV=1	gb|OLQ11245.1|	0	Nipped-B-like protein B [Symbiodinium microadriaticum]
Sfitti_g13932	NA	NA	NA	NA	NA	NA	NA	NA	NA
Sfitti_g13933	sp|Q5Z922|S40A1_ORYSJ	2.62e-14	Solute carrier family 40 member 1 OS=Oryza sativa subsp. japonica GN=Os06g0560000 PE=2 SV=1	tr|A0A1Q9F6Z5|A0A1Q9F6Z5_SYMMI	2.23e-156	Solute carrier family 40 member 1 OS=Symbiodinium microadriaticum GN=AK812_SmicGene318 PE=4 SV=1	gb|OLQ15460.1|	3.45e-156	Solute carrier family 40 member 1 [Symbiodinium microadriaticum]
Sfitti_g13934	sp|Q5Z922|S40A1_ORYSJ	1.76e-10	Solute carrier family 40 member 1 OS=Oryza sativa subsp. japonica GN=Os06g0560000 PE=2 SV=1	tr|A0A1Q9F6Z2|A0A1Q9F6Z2_SYMMI	6.98e-41	Uncharacterized protein OS=Symbiodinium microadriaticum GN=AK812_SmicGene315 PE=4 SV=1	gb|OLQ15465.1|	1.08e-40	hypothetical protein AK812_SmicGene315 [Symbiodinium microadriaticum]
Sfitti_g13935	NA	NA	NA	tr|A0A1Q9BQB9|A0A1Q9BQB9_SYMMI	1.77e-50	Uncharacterized protein OS=Symbiodinium microadriaticum GN=AK812_SmicGene48101 PE=4 SV=1	gb|OLP72657.1|	2.74e-50	hypothetical protein AK812_SmicGene48101 [Symbiodinium microadriaticum]
Sfitti_g13936	sp|Q40831|TBA1_PELFA	7.48e-45	Tubulin alpha-1 chain OS=Pelvetia fastigiata GN=TUBA1 PE=2 SV=1	tr|A0A0N8B537|A0A0N8B537_9CRUS	5.14e-46	Putative Tubulin alpha-1 chain (Fragment) OS=Daphnia magna PE=3 SV=1	gb|OLQ00991.1|	1.69e-45	Tubulin alpha chain [Symbiodinium microadriaticum]
Sfitti_g13937	NA	NA	NA	tr|A0A1Q9BYY8|A0A1Q9BYY8_SYMMI	2.17e-80	Uncharacterized protein OS=Symbiodinium microadriaticum GN=AK812_SmicGene44240 PE=4 SV=1	gb|OLP75896.1|	3.37e-80	hypothetical protein AK812_SmicGene44240 [Symbiodinium microadriaticum]
Sfitti_g13938	NA	NA	NA	NA	NA	NA	NA	NA	NA
Sfitti_g13939	NA	NA	NA	NA	NA	NA	NA	NA	NA
Sfitti_g13940	NA	NA	NA	tr|A0A1Q9DU91|A0A1Q9DU91_SYMMI	3.23e-55	Uncharacterized protein OS=Symbiodinium microadriaticum GN=AK812_SmicGene18774 PE=4 SV=1	gb|OLP98736.1|	5.01e-55	hypothetical protein AK812_SmicGene18774 [Symbiodinium microadriaticum]
Sfitti_g13941	NA	NA	NA	tr|A0A1Q9C3Y2|A0A1Q9C3Y2_SYMMI	2.49e-125	Modification methylase NgoPII OS=Symbiodinium microadriaticum GN=ngoPIIM PE=4 SV=1	gb|OLP77633.1|	3.86e-125	Modification methylase NgoPII [Symbiodinium microadriaticum]
Sfitti_g13942	sp|Q7RTR2|NLRC3_HUMAN	9.33e-31	NLR family CARD domain-containing protein 3 OS=Homo sapiens GN=NLRC3 PE=1 SV=2	tr|A0A1Q9CS14|A0A1Q9CS14_SYMMI	2.16e-118	Protein NLRC3 OS=Symbiodinium microadriaticum GN=NLRC3 PE=4 SV=1	gb|OLP85702.1|	3.35e-118	Protein NLRC3 [Symbiodinium microadriaticum]
Sfitti_g13943	NA	NA	NA	NA	NA	NA	NA	NA	NA
Sfitti_g13944	NA	NA	NA	tr|A0A1Q9C8L8|A0A1Q9C8L8_SYMMI	6.43e-73	Uncharacterized protein OS=Symbiodinium microadriaticum GN=AK812_SmicGene40475 PE=4 SV=1	gb|OLP79268.1|	9.96e-73	hypothetical protein AK812_SmicGene40475 [Symbiodinium microadriaticum]
Sfitti_g13945	NA	NA	NA	tr|A0A1Q9CJG0|A0A1Q9CJG0_SYMMI	1.54e-18	Uncharacterized protein OS=Symbiodinium microadriaticum GN=AK812_SmicGene36253 PE=4 SV=1	gb|OLP83044.1|	2.39e-18	hypothetical protein AK812_SmicGene36253 [Symbiodinium microadriaticum]
Sfitti_g13946	NA	NA	NA	tr|A0A1Q9D6I4|A0A1Q9D6I4_SYMMI	0	Uncharacterized protein OS=Symbiodinium microadriaticum GN=AK812_SmicGene27591 PE=4 SV=1	gb|OLP90782.1|	0	hypothetical protein AK812_SmicGene27591 [Symbiodinium microadriaticum]
Sfitti_g13947	sp|Q9SIC9|PP178_ARATH	3.44e-20	Pentatricopeptide repeat-containing protein At2g31400, chloroplastic OS=Arabidopsis thaliana GN=At2g31400 PE=2 SV=1	tr|A0A1Q9D779|A0A1Q9D779_SYMMI	2.32e-179	Phosphoenolpyruvate carboxylase, housekeeping isozyme OS=Symbiodinium microadriaticum GN=PPC16 PE=3 SV=1	gb|OLP90988.1|	3.6e-179	Phosphoenolpyruvate carboxylase, housekeeping isozyme [Symbiodinium microadriaticum]
Sfitti_g13948	sp|P25782|CYSP2_HOMAM	1.74e-23	Digestive cysteine proteinase 2 OS=Homarus americanus GN=LCP2 PE=2 SV=1	tr|A0A1Q9E4I5|A0A1Q9E4I5_SYMMI	2.4e-117	Digestive cysteine proteinase 2 OS=Symbiodinium microadriaticum GN=LCP2 PE=4 SV=1	gb|OLQ02337.1|	3.72e-117	Digestive cysteine proteinase 2 [Symbiodinium microadriaticum]
Sfitti_g13949	NA	NA	NA	NA	NA	NA	NA	NA	NA
Sfitti_g13950	NA	NA	NA	tr|A0A1Q9CCZ5|A0A1Q9CCZ5_SYMMI	1.74e-54	Uncharacterized protein OS=Symbiodinium microadriaticum GN=AK812_SmicGene38727 PE=4 SV=1	gb|OLP80803.1|	2.7e-54	hypothetical protein AK812_SmicGene38727 [Symbiodinium microadriaticum]
Sfitti_g13951	NA	NA	NA	NA	NA	NA	NA	NA	NA
Sfitti_g13952	NA	NA	NA	NA	NA	NA	NA	NA	NA
Sfitti_g13953	NA	NA	NA	tr|A0A1Q9D933|A0A1Q9D933_SYMMI	2.66e-61	Uncharacterized protein OS=Symbiodinium microadriaticum GN=AK812_SmicGene26635 PE=4 SV=1	gb|OLP91639.1|	4.13e-61	hypothetical protein AK812_SmicGene26635 [Symbiodinium microadriaticum]
Sfitti_g13954	NA	NA	NA	tr|A0A1Q9F569|A0A1Q9F569_SYMMI	2.87e-41	Retrovirus-related Pol polyprotein from transposon TNT 1-94 (Fragment) OS=Symbiodinium microadriaticum GN=AK812_SmicGene950 PE=4 SV=1	gb|OLQ14844.1|	4.45e-41	Retrovirus-related Pol polyprotein from transposon TNT 1-94, partial [Symbiodinium microadriaticum]
Sfitti_g13955	NA	NA	NA	NA	NA	NA	NA	NA	NA
Sfitti_g13956	NA	NA	NA	tr|A0A1Q9DI28|A0A1Q9DI28_SYMMI	2.86e-11	Epsin-1 OS=Symbiodinium microadriaticum GN=ent1 PE=4 SV=1	gb|OLP94760.1|	4.43e-11	Epsin-1 [Symbiodinium microadriaticum]
Sfitti_g13957	sp|P10978|POLX_TOBAC	1.45e-22	Retrovirus-related Pol polyprotein from transposon TNT 1-94 OS=Nicotiana tabacum PE=2 SV=1	tr|A0A1Q9CZG5|A0A1Q9CZG5_SYMMI	0	Retrovirus-related Pol polyprotein from transposon TNT 1-94 OS=Symbiodinium microadriaticum GN=AK812_SmicGene30371 PE=4 SV=1	gb|OLP88317.1|	0	Retrovirus-related Pol polyprotein from transposon TNT 1-94 [Symbiodinium microadriaticum]
Sfitti_g13958	NA	NA	NA	NA	NA	NA	NA	NA	NA
Sfitti_g13959	NA	NA	NA	tr|A0A1Q9DQ25|A0A1Q9DQ25_SYMMI	3.16e-133	Uncharacterized protein OS=Symbiodinium microadriaticum GN=AK812_SmicGene20406 PE=4 SV=1	gb|OLP97280.1|	4.9e-133	hypothetical protein AK812_SmicGene20406 [Symbiodinium microadriaticum]
Sfitti_g13960	sp|B6TGN4|MTEF4_MAIZE	3.14e-10	Transcription termination factor MTERF4, chloroplastic OS=Zea mays GN=MTERF4 PE=2 SV=1	tr|A0A1Q9E1W7|A0A1Q9E1W7_SYMMI	2.66e-174	mTERF domain-containing protein 1, mitochondrial OS=Symbiodinium microadriaticum GN=Mterfd1 PE=4 SV=1	gb|OLQ01402.1|	4.12e-174	mTERF domain-containing protein 1, mitochondrial [Symbiodinium microadriaticum]
Sfitti_g13961	NA	NA	NA	NA	NA	NA	NA	NA	NA
Sfitti_g13962	NA	NA	NA	tr|A0A1Q9CGR0|A0A1Q9CGR0_SYMMI	1.53e-108	Multidrug resistance protein 1A OS=Symbiodinium microadriaticum GN=Abcb1a PE=4 SV=1	gb|OLP82128.1|	2.37e-108	Multidrug resistance protein 1A [Symbiodinium microadriaticum]
Sfitti_g13963	NA	NA	NA	NA	NA	NA	NA	NA	NA
Sfitti_g13964	sp|A0A0B7P3V8|YP41B_YEAST	2.27e-07	Transposon Ty4-P Gag-Pol polyprotein OS=Saccharomyces cerevisiae (strain ATCC 204508 / S288c) GN=TY4B-P PE=5 SV=2	tr|A0A1Q9CKU9|A0A1Q9CKU9_SYMMI	0	Retrovirus-related Pol polyprotein from transposon TNT 1-94 OS=Symbiodinium microadriaticum GN=AK812_SmicGene35671 PE=4 SV=1	gb|OLP83551.1|	0	Retrovirus-related Pol polyprotein from transposon TNT 1-94 [Symbiodinium microadriaticum]
Sfitti_g13965	NA	NA	NA	tr|A0A1Q9E8E3|A0A1Q9E8E3_SYMMI	3.32e-77	Putative E3 ubiquitin-protein ligase HERC2 OS=Symbiodinium microadriaticum GN=HERC2 PE=4 SV=1	gb|OLQ03680.1|	5.14e-77	putative E3 ubiquitin-protein ligase HERC2 [Symbiodinium microadriaticum]
Sfitti_g13966	NA	NA	NA	tr|A0A1Q9E3V4|A0A1Q9E3V4_SYMMI	1.06e-34	Uncharacterized protein OS=Symbiodinium microadriaticum GN=AK812_SmicGene15090 PE=4 SV=1	gb|OLQ02105.1|	1.64e-34	hypothetical protein AK812_SmicGene15090 [Symbiodinium microadriaticum]
Sfitti_g13967	NA	NA	NA	tr|A0A1Q9CCG7|A0A1Q9CCG7_SYMMI	5.5e-13	Sn1-specific diacylglycerol lipase alpha OS=Symbiodinium microadriaticum GN=Dagla PE=4 SV=1	gb|OLP80606.1|	8.52e-13	Sn1-specific diacylglycerol lipase alpha [Symbiodinium microadriaticum]
Sfitti_g13968	NA	NA	NA	tr|A0A1Q9C4A7|A0A1Q9C4A7_SYMMI	2.15e-23	Uncharacterized protein OS=Symbiodinium microadriaticum GN=AK812_SmicGene42154 PE=4 SV=1	gb|OLP77750.1|	3.33e-23	hypothetical protein AK812_SmicGene42154 [Symbiodinium microadriaticum]
Sfitti_g13969	NA	NA	NA	tr|A0A1Q9C8C1|A0A1Q9C8C1_SYMMI	7.99e-18	Uncharacterized protein OS=Symbiodinium microadriaticum GN=AK812_SmicGene40592 PE=4 SV=1	gb|OLP79151.1|	1.24e-17	hypothetical protein AK812_SmicGene40592 [Symbiodinium microadriaticum]
Sfitti_g13970	NA	NA	NA	NA	NA	NA	NA	NA	NA
Sfitti_g13971	NA	NA	NA	NA	NA	NA	NA	NA	NA
Sfitti_g13972	NA	NA	NA	tr|A0A1Q9CK73|A0A1Q9CK73_SYMMI	2.62e-114	Uncharacterized protein OS=Symbiodinium microadriaticum GN=AK812_SmicGene35928 PE=4 SV=1	gb|OLP83322.1|	4.07e-114	hypothetical protein AK812_SmicGene35928 [Symbiodinium microadriaticum]
Sfitti_g13973	NA	NA	NA	tr|A0A1Q9C514|A0A1Q9C514_SYMMI	0	Copia protein OS=Symbiodinium microadriaticum GN=GIP PE=4 SV=1	gb|OLP78024.1|	0	Copia protein [Symbiodinium microadriaticum]
Sfitti_g13974	NA	NA	NA	tr|A0A1Q9DBT3|A0A1Q9DBT3_SYMMI	1.25e-58	Uncharacterized protein OS=Symbiodinium microadriaticum GN=AK812_SmicGene25562 PE=4 SV=1	gb|OLP92628.1|	1.94e-58	hypothetical protein AK812_SmicGene25562 [Symbiodinium microadriaticum]
Sfitti_g13975	NA	NA	NA	tr|A0A1Q9CE32|A0A1Q9CE32_SYMMI	2.44e-157	Copia protein OS=Symbiodinium microadriaticum GN=GIP PE=4 SV=1	gb|OLP81156.1|	3.79e-157	Copia protein [Symbiodinium microadriaticum]
Sfitti_g13976	NA	NA	NA	tr|A0A1Q9CVF3|A0A1Q9CVF3_SYMMI	1.99e-107	Heat shock protein 90 OS=Symbiodinium microadriaticum GN=AK812_SmicGene31958 PE=3 SV=1	gb|OLP86898.1|	3.09e-107	Heat shock protein 90 [Symbiodinium microadriaticum]
Sfitti_g13977	NA	NA	NA	NA	NA	NA	NA	NA	NA
Sfitti_g13978	NA	NA	NA	NA	NA	NA	NA	NA	NA
Sfitti_g13979	sp|Q59W62|GIN4_CANAL	2.21e-09	Serine/threonine-protein kinase GIN4 OS=Candida albicans (strain SC5314 / ATCC MYA-2876) GN=GIN4 PE=1 SV=1	tr|A0A1Q9DTP1|A0A1Q9DTP1_SYMMI	0	Polyphosphatidylinositol phosphatase INP53 OS=Symbiodinium microadriaticum GN=INP53 PE=4 SV=1	gb|OLP98539.1|	0	Polyphosphatidylinositol phosphatase INP53 [Symbiodinium microadriaticum]
Sfitti_g13980	NA	NA	NA	tr|A0A1Q9DGW6|A0A1Q9DGW6_SYMMI	2.51e-94	Ankyrin repeat domain-containing protein 17 OS=Symbiodinium microadriaticum GN=ANKRD17 PE=4 SV=1	gb|OLP94428.1|	3.89e-94	Ankyrin repeat domain-containing protein 17 [Symbiodinium microadriaticum]
Sfitti_g13981	sp|Q9EQG6|KDIS_RAT	4.24e-38	Kinase D-interacting substrate of 220 kDa OS=Rattus norvegicus GN=Kidins220 PE=1 SV=2	tr|A0A1Q9CRP0|A0A1Q9CRP0_SYMMI	3.65e-75	Ankyrin repeat domain-containing protein 50 OS=Symbiodinium microadriaticum GN=ANKRD50 PE=4 SV=1	gb|OLP85594.1|	5.65e-75	Ankyrin repeat domain-containing protein 50 [Symbiodinium microadriaticum]
Sfitti_g13982	NA	NA	NA	tr|A0A1Q9DLL3|A0A1Q9DLL3_SYMMI	1.69e-113	Uncharacterized protein OS=Symbiodinium microadriaticum GN=AK812_SmicGene21732 PE=4 SV=1	gb|OLP96077.1|	2.63e-113	hypothetical protein AK812_SmicGene21732 [Symbiodinium microadriaticum]
Sfitti_g13983	NA	NA	NA	tr|A0A1Q9EJS3|A0A1Q9EJS3_SYMMI	0	Putative E3 ubiquitin-protein ligase HERC1 OS=Symbiodinium microadriaticum GN=HERC1 PE=4 SV=1	gb|OLQ07647.1|	0	putative E3 ubiquitin-protein ligase HERC1 [Symbiodinium microadriaticum]
Sfitti_g13984	NA	NA	NA	tr|A0A1Q9C692|A0A1Q9C692_SYMMI	2.91e-22	Uncharacterized protein OS=Symbiodinium microadriaticum GN=AK812_SmicGene41376 PE=4 SV=1	gb|OLP78438.1|	4.5e-22	hypothetical protein AK812_SmicGene41376 [Symbiodinium microadriaticum]
Sfitti_g13985	NA	NA	NA	tr|A0A1Q9C629|A0A1Q9C629_SYMMI	3.27e-22	Uncharacterized protein OS=Symbiodinium microadriaticum GN=AK812_SmicGene41451 PE=4 SV=1	gb|OLP78382.1|	5.06e-22	hypothetical protein AK812_SmicGene41451 [Symbiodinium microadriaticum]
Sfitti_g13986	NA	NA	NA	tr|A0A1Q9BVX6|A0A1Q9BVX6_SYMMI	0	Uncharacterized protein OS=Symbiodinium microadriaticum GN=AK812_SmicGene45479 PE=4 SV=1	gb|OLP74863.1|	0	hypothetical protein AK812_SmicGene45479 [Symbiodinium microadriaticum]
Sfitti_g13987	NA	NA	NA	tr|A0A1Q9EQ28|A0A1Q9EQ28_SYMMI	3.16e-167	Uncharacterized protein OS=Symbiodinium microadriaticum GN=AK812_SmicGene6898 PE=4 SV=1	gb|OLQ09544.1|	4.9e-167	hypothetical protein AK812_SmicGene6898 [Symbiodinium microadriaticum]
Sfitti_g13988	NA	NA	NA	tr|A0A1Q9BWK1|A0A1Q9BWK1_SYMMI	1.89e-90	Uncharacterized protein OS=Symbiodinium microadriaticum GN=AK812_SmicGene45244 PE=4 SV=1	gb|OLP75035.1|	2.93e-90	hypothetical protein AK812_SmicGene45244 [Symbiodinium microadriaticum]
Sfitti_g13989	NA	NA	NA	NA	NA	NA	NA	NA	NA
Sfitti_g13990	NA	NA	NA	tr|A0A1Q9BYQ9|A0A1Q9BYQ9_SYMMI	4.12e-59	Copia protein OS=Symbiodinium microadriaticum GN=GIP PE=4 SV=1	gb|OLP75805.1|	6.39e-59	Copia protein [Symbiodinium microadriaticum]
Sfitti_g13991	NA	NA	NA	tr|A0A1Q9DEM5|A0A1Q9DEM5_SYMMI	3.59e-103	Peptidylprolyl isomerase OS=Symbiodinium microadriaticum GN=ABCG24 PE=4 SV=1	gb|OLP93520.1|	5.56e-103	ABC transporter G family member 24 [Symbiodinium microadriaticum]
Sfitti_g13992	NA	NA	NA	tr|A0A1Q9CF28|A0A1Q9CF28_SYMMI	2.96e-100	Uncharacterized protein OS=Symbiodinium microadriaticum GN=AK812_SmicGene37950 PE=4 SV=1	gb|OLP81506.1|	4.58e-100	hypothetical protein AK812_SmicGene37950 [Symbiodinium microadriaticum]
Sfitti_g13993	sp|O49923|ADK_PHYPA	8.84e-26	Adenosine kinase OS=Physcomitrella patens subsp. patens GN=ADK PE=2 SV=1	tr|A0A1Q9CBF6|A0A1Q9CBF6_SYMMI	7.24e-126	Apurinic endonuclease-redox protein OS=Symbiodinium microadriaticum GN=ARP PE=4 SV=1	gb|OLP80270.1|	1.12e-125	Apurinic endonuclease-redox protein [Symbiodinium microadriaticum]
Sfitti_g13994	NA	NA	NA	tr|A0A1Q9ERW8|A0A1Q9ERW8_SYMMI	1.11e-32	Diacylglycerol O-acyltransferase 2 OS=Symbiodinium microadriaticum GN=DGAT2 PE=4 SV=1	gb|OLQ10151.1|	1.73e-32	Diacylglycerol O-acyltransferase 2 [Symbiodinium microadriaticum]
Sfitti_g13995	sp|Q94HW2|POLR1_ARATH	3.45e-09	Retrovirus-related Pol polyprotein from transposon RE1 OS=Arabidopsis thaliana GN=RE1 PE=2 SV=1	tr|A0A1Q9CG40|A0A1Q9CG40_SYMMI	0	Copia protein OS=Symbiodinium microadriaticum GN=GIP PE=4 SV=1	gb|OLP81898.1|	0	Copia protein [Symbiodinium microadriaticum]
Sfitti_g13996	NA	NA	NA	NA	NA	NA	NA	NA	NA
Sfitti_g13997	NA	NA	NA	NA	NA	NA	NA	NA	NA
Sfitti_g13998	NA	NA	NA	NA	NA	NA	NA	NA	NA
Sfitti_g13999	NA	NA	NA	tr|A0A1Q9BX58|A0A1Q9BX58_SYMMI	1.03e-107	Uncharacterized protein (Fragment) OS=Symbiodinium microadriaticum GN=AK812_SmicGene44980 PE=4 SV=1	gb|OLP75256.1|	1.6e-107	hypothetical protein AK812_SmicGene44980, partial [Symbiodinium microadriaticum]
Sfitti_g14000	NA	NA	NA	NA	NA	NA	NA	NA	NA
Sfitti_g14001	NA	NA	NA	tr|A0A1Q9CMG1|A0A1Q9CMG1_SYMMI	5.62e-13	Uncharacterized protein OS=Symbiodinium microadriaticum GN=AK812_SmicGene35045 PE=4 SV=1	gb|OLP84114.1|	8.7e-13	hypothetical protein AK812_SmicGene35045 [Symbiodinium microadriaticum]
Sfitti_g14002	NA	NA	NA	NA	NA	NA	NA	NA	NA
Sfitti_g14003	NA	NA	NA	tr|A0A1Q9D790|A0A1Q9D790_SYMMI	0	Uncharacterized protein OS=Symbiodinium microadriaticum GN=AK812_SmicGene27350 PE=4 SV=1	gb|OLP90998.1|	0	hypothetical protein AK812_SmicGene27350 [Symbiodinium microadriaticum]
Sfitti_g14004	NA	NA	NA	tr|A0A1Q9D9D9|A0A1Q9D9D9_SYMMI	0	Uncharacterized protein OS=Symbiodinium microadriaticum GN=AK812_SmicGene26447 PE=4 SV=1	gb|OLP91814.1|	0	hypothetical protein AK812_SmicGene26447 [Symbiodinium microadriaticum]
Sfitti_g14005	NA	NA	NA	NA	NA	NA	NA	NA	NA
Sfitti_g14006	NA	NA	NA	tr|A0A1Q9E4L4|A0A1Q9E4L4_SYMMI	1.28e-31	Uncharacterized protein OS=Symbiodinium microadriaticum GN=AK812_SmicGene14792 PE=4 SV=1	gb|OLQ02355.1|	1.99e-31	hypothetical protein AK812_SmicGene14792 [Symbiodinium microadriaticum]
Sfitti_g14007	NA	NA	NA	tr|A0A1Q9D2J8|A0A1Q9D2J8_SYMMI	5.97e-86	Rhodanese-like domain-containing protein 6 OS=Symbiodinium microadriaticum GN=STR6 PE=4 SV=1	gb|OLP89383.1|	9.25e-86	Rhodanese-like domain-containing protein 6 [Symbiodinium microadriaticum]
Sfitti_g14008	NA	NA	NA	tr|A0A1Q9CEW3|A0A1Q9CEW3_SYMMI	1.36e-169	LINE-1 reverse transcriptase-like OS=Symbiodinium microadriaticum GN=AK812_SmicGene37972 PE=4 SV=1	gb|OLP81479.1|	2.11e-169	LINE-1 reverse transcriptase-like [Symbiodinium microadriaticum]
Sfitti_g14009	sp|Q5XF89|AT133_MOUSE	3.54e-48	Probable cation-transporting ATPase 13A3 OS=Mus musculus GN=Atp13a3 PE=1 SV=1	tr|C5LRQ0|C5LRQ0_PERM5	5.35e-97	Cation-transporting ATPase, putative OS=Perkinsus marinus (strain ATCC 50983 / TXsc) GN=Pmar_PMAR021981 PE=4 SV=1	gb|EER00609.1|	8.29e-97	Cation-transporting ATPase, putative [Perkinsus marinus ATCC 50983]
Sfitti_g14010	sp|O74431|ATC9_SCHPO	6.8e-19	Probable cation-transporting ATPase C1672.11c OS=Schizosaccharomyces pombe (strain 972 / ATCC 24843) GN=SPCC1672.11c PE=3 SV=1	tr|C5LBB0|C5LBB0_PERM5	1e-65	Cation-transporting ATPase, putative OS=Perkinsus marinus (strain ATCC 50983 / TXsc) GN=Pmar_PMAR028226 PE=4 SV=1	gb|EER06038.1|	1.55e-65	Cation-transporting ATPase, putative [Perkinsus marinus ATCC 50983]
Sfitti_g14011	NA	NA	NA	tr|A0A1Q9EFI4|A0A1Q9EFI4_SYMMI	5.82e-62	Light-harvesting complex I LH38 protein OS=Symbiodinium microadriaticum GN=AK812_SmicGene10544 PE=4 SV=1	gb|OLQ06190.1|	9.02e-62	Light-harvesting complex I LH38 protein [Symbiodinium microadriaticum]
Sfitti_g14012	NA	NA	NA	tr|A0A1Q9CGP7|A0A1Q9CGP7_SYMMI	1.83e-26	Isoamylase 3, chloroplastic OS=Symbiodinium microadriaticum GN=ISA3 PE=4 SV=1	gb|OLP82105.1|	2.84e-26	Isoamylase 3, chloroplastic [Symbiodinium microadriaticum]
Sfitti_g14013	NA	NA	NA	tr|A0A1Q9E8K3|A0A1Q9E8K3_SYMMI	6.1e-122	Retrovirus-related Pol polyprotein from transposon TNT 1-94 OS=Symbiodinium microadriaticum GN=AK812_SmicGene12009 PE=4 SV=1	gb|OLP81819.1|	9.46e-122	Retrovirus-related Pol polyprotein from transposon TNT 1-94 [Symbiodinium microadriaticum]
Sfitti_g14014	NA	NA	NA	tr|A0A1Q9CS16|A0A1Q9CS16_SYMMI	9.59e-18	Uncharacterized protein OS=Symbiodinium microadriaticum GN=AK812_SmicGene33274 PE=4 SV=1	gb|OLP85701.1|	1.49e-17	hypothetical protein AK812_SmicGene33274 [Symbiodinium microadriaticum]
Sfitti_g14015	sp|Q9V8M2|C12B2_DROME	2.15e-39	Probable cytochrome P450 12b2, mitochondrial OS=Drosophila melanogaster GN=Cyp12b2 PE=2 SV=2	tr|A0A1Q9EZX2|A0A1Q9EZX2_SYMMI	3.42e-135	1,25-dihydroxyvitamin D(3) 24-hydroxylase, mitochondrial OS=Symbiodinium microadriaticum GN=CYP24A1 PE=4 SV=1	gb|OLQ12902.1|	5.3e-135	1,25-dihydroxyvitamin D(3) 24-hydroxylase, mitochondrial [Symbiodinium microadriaticum]
Sfitti_g14016	NA	NA	NA	tr|A0A1Q9EDN4|A0A1Q9EDN4_SYMMI	4.34e-163	Uncharacterized protein OS=Symbiodinium microadriaticum GN=AK812_SmicGene11294 PE=4 SV=1	gb|OLQ05540.1|	6.72e-163	hypothetical protein AK812_SmicGene11294 [Symbiodinium microadriaticum]
Sfitti_g14017	NA	NA	NA	NA	NA	NA	NA	NA	NA
Sfitti_g14018	sp|Q8IVW8|SPNS2_HUMAN	5.48e-35	Protein spinster homolog 2 OS=Homo sapiens GN=SPNS2 PE=1 SV=2	tr|A0A1Q9D6M2|A0A1Q9D6M2_SYMMI	0	Protein spinster-like 1 OS=Symbiodinium microadriaticum GN=spns1 PE=4 SV=1	gb|OLP90757.1|	0	Protein spinster-like 1 [Symbiodinium microadriaticum]
Sfitti_g14019	NA	NA	NA	NA	NA	NA	NA	NA	NA
Sfitti_g14020	NA	NA	NA	tr|A0A1Q9C2W5|A0A1Q9C2W5_SYMMI	1.62e-65	132 kDa protein OS=Symbiodinium microadriaticum GN=AK812_SmicGene42703 PE=4 SV=1	gb|OLP77256.1|	2.52e-65	132 kDa protein [Symbiodinium microadriaticum]
Sfitti_g14021	NA	NA	NA	tr|A0A1Q9ERW5|A0A1Q9ERW5_SYMMI	2.81e-25	Uncharacterized protein OS=Symbiodinium microadriaticum GN=AK812_SmicGene6189 PE=4 SV=1	gb|OLQ10159.1|	4.35e-25	hypothetical protein AK812_SmicGene6189 [Symbiodinium microadriaticum]
Sfitti_g14022	NA	NA	NA	tr|A0A1Q9D159|A0A1Q9D159_SYMMI	4.25e-34	Uncharacterized protein OS=Symbiodinium microadriaticum GN=AK812_SmicGene29695 PE=4 SV=1	gb|OLP88912.1|	6.58e-34	hypothetical protein AK812_SmicGene29695 [Symbiodinium microadriaticum]
Sfitti_g14023	NA	NA	NA	tr|A0A1Q9F408|A0A1Q9F408_SYMMI	1.09e-61	Ankyrin repeat domain-containing protein 17 OS=Symbiodinium microadriaticum GN=ANKRD17 PE=4 SV=1	gb|OLQ14418.1|	1.69e-61	Ankyrin repeat domain-containing protein 17 [Symbiodinium microadriaticum]
Sfitti_g14024	NA	NA	NA	NA	NA	NA	NA	NA	NA
Sfitti_g14025	NA	NA	NA	tr|A0A1Q9DHV3|A0A1Q9DHV3_SYMMI	7.17e-154	Uncharacterized protein OS=Symbiodinium microadriaticum GN=AK812_SmicGene23196 PE=4 SV=1	gb|OLP94762.1|	1.11e-153	hypothetical protein AK812_SmicGene23196 [Symbiodinium microadriaticum]
Sfitti_g14026	NA	NA	NA	NA	NA	NA	NA	NA	NA
Sfitti_g14027	NA	NA	NA	tr|A0A1Q9EQP9|A0A1Q9EQP9_SYMMI	1.8e-140	Uncharacterized protein OS=Symbiodinium microadriaticum GN=AK812_SmicGene6598 PE=4 SV=1	gb|OLQ09750.1|	2.79e-140	hypothetical protein AK812_SmicGene6598 [Symbiodinium microadriaticum]
Sfitti_g14028	NA	NA	NA	NA	NA	NA	NA	NA	NA
Sfitti_g14029	NA	NA	NA	tr|A0A1Q9ED21|A0A1Q9ED21_SYMMI	1.5e-89	Uncharacterized protein OS=Symbiodinium microadriaticum GN=AK812_SmicGene11487 PE=4 SV=1	gb|OLQ05309.1|	2.33e-89	hypothetical protein AK812_SmicGene11487 [Symbiodinium microadriaticum]
Sfitti_g14030	sp|A0JM23|NPHP3_XENTR	1.52e-20	Nephrocystin-3 OS=Xenopus tropicalis GN=nphp3 PE=2 SV=2	tr|A0A1Q9EDJ0|A0A1Q9EDJ0_SYMMI	3.12e-129	Nephrocystin-3 OS=Symbiodinium microadriaticum GN=NPHP3 PE=4 SV=1	gb|OLQ05447.1|	4.83e-129	Nephrocystin-3 [Symbiodinium microadriaticum]
Sfitti_g14031	NA	NA	NA	NA	NA	NA	NA	NA	NA
Sfitti_g14032	NA	NA	NA	NA	NA	NA	NA	NA	NA
Sfitti_g14033	NA	NA	NA	NA	NA	NA	NA	NA	NA
Sfitti_g14034	NA	NA	NA	tr|A0A1Q9DR58|A0A1Q9DR58_SYMMI	4.99e-101	Uncharacterized protein OS=Symbiodinium microadriaticum GN=AK812_SmicGene19989 PE=4 SV=1	gb|OLP97667.1|	7.73e-101	hypothetical protein AK812_SmicGene19989 [Symbiodinium microadriaticum]
Sfitti_g14035	NA	NA	NA	tr|A0A1Q9EAH4|A0A1Q9EAH4_SYMMI	6.68e-35	Putative tRNA 2'-phosphotransferase OS=Symbiodinium microadriaticum GN=AK812_SmicGene12516 PE=4 SV=1	gb|OLQ04426.1|	1.04e-34	putative tRNA 2'-phosphotransferase [Symbiodinium microadriaticum]
Sfitti_g14036	NA	NA	NA	tr|A0A1Q9CGS4|A0A1Q9CGS4_SYMMI	2.98e-41	Uncharacterized protein OS=Symbiodinium microadriaticum GN=AK812_SmicGene37246 PE=4 SV=1	gb|OLP82131.1|	4.61e-41	hypothetical protein AK812_SmicGene37246 [Symbiodinium microadriaticum]
Sfitti_g14037	sp|Q5UPD4|YL060_MIMIV	7.72e-08	Putative F-box and FNIP repeat-containing protein L60 OS=Acanthamoeba polyphaga mimivirus GN=MIMI_L60 PE=4 SV=1	tr|A0A1Q9BW92|A0A1Q9BW92_SYMMI	3.45e-61	Uncharacterized protein (Fragment) OS=Symbiodinium microadriaticum GN=AK812_SmicGene45402 PE=4 SV=1	gb|OLP74914.1|	5.35e-61	hypothetical protein AK812_SmicGene45402, partial [Symbiodinium microadriaticum]
Sfitti_g14038	NA	NA	NA	NA	NA	NA	NA	NA	NA
Sfitti_g14039	NA	NA	NA	tr|A0A1Q9EF46|A0A1Q9EF46_SYMMI	7.85e-97	Copia protein OS=Symbiodinium microadriaticum GN=GIP PE=4 SV=1	gb|OLQ06029.1|	1.22e-96	Copia protein [Symbiodinium microadriaticum]
Sfitti_g14040	NA	NA	NA	NA	NA	NA	NA	NA	NA
Sfitti_g14041	NA	NA	NA	NA	NA	NA	NA	NA	NA
Sfitti_g14042	NA	NA	NA	tr|A0A1Q9CU07|A0A1Q9CU07_SYMMI	3.87e-104	Uncharacterized protein OS=Symbiodinium microadriaticum GN=AK812_SmicGene32558 PE=4 SV=1	gb|OLP86365.1|	5.99e-104	hypothetical protein AK812_SmicGene32558 [Symbiodinium microadriaticum]
Sfitti_g14043	sp|Q23716|EF2_CRYPV	6.32e-50	Elongation factor 2 OS=Cryptosporidium parvum PE=3 SV=1	tr|B4ZFY7|B4ZFY7_AMPCA	1.2e-58	Elongation factor 2 (Fragment) OS=Amphidinium carterae PE=4 SV=1	gb|ACF28639.1|	1.86e-58	elongation factor 2, partial [Amphidinium carterae]
Sfitti_g14044	NA	NA	NA	tr|A0A1Q9DA83|A0A1Q9DA83_SYMMI	1.06e-92	Protein real-time OS=Symbiodinium microadriaticum GN=retm PE=4 SV=1	gb|OLP92058.1|	1.64e-92	Protein real-time [Symbiodinium microadriaticum]
Sfitti_g14045	NA	NA	NA	tr|A0A1Q9CFI5|A0A1Q9CFI5_SYMMI	6.24e-79	Uncharacterized protein OS=Symbiodinium microadriaticum GN=AK812_SmicGene37829 PE=4 SV=1	gb|OLP81617.1|	9.68e-79	hypothetical protein AK812_SmicGene37829 [Symbiodinium microadriaticum]
Sfitti_g14046	NA	NA	NA	tr|A0A1Q9EQP9|A0A1Q9EQP9_SYMMI	7.17e-30	Uncharacterized protein OS=Symbiodinium microadriaticum GN=AK812_SmicGene6598 PE=4 SV=1	gb|OLQ09750.1|	1.11e-29	hypothetical protein AK812_SmicGene6598 [Symbiodinium microadriaticum]
Sfitti_g14047	NA	NA	NA	tr|A0A1Q9DG03|A0A1Q9DG03_SYMMI	2.6e-77	Putative calcium-binding protein CML13 OS=Symbiodinium microadriaticum GN=CML13 PE=4 SV=1	gb|OLP94020.1|	4.02e-77	putative calcium-binding protein CML13 [Symbiodinium microadriaticum]
Sfitti_g14048	NA	NA	NA	tr|A0A1Q9BZI2|A0A1Q9BZI2_SYMMI	5.94e-06	Uncharacterized protein OS=Symbiodinium microadriaticum GN=AK812_SmicGene44022 PE=4 SV=1	gb|OLP76091.1|	9.21e-06	hypothetical protein AK812_SmicGene44022 [Symbiodinium microadriaticum]
Sfitti_g14049	NA	NA	NA	tr|A0A1Q9F254|A0A1Q9F254_SYMMI	5.27e-40	Uncharacterized protein OS=Symbiodinium microadriaticum GN=AK812_SmicGene2169 PE=4 SV=1	gb|OLQ13768.1|	8.16e-40	hypothetical protein AK812_SmicGene2169 [Symbiodinium microadriaticum]
Sfitti_g14050	NA	NA	NA	tr|A0A1Q9EF78|A0A1Q9EF78_SYMMI	1.81e-79	Uncharacterized protein OS=Symbiodinium microadriaticum GN=AK812_SmicGene10700 PE=4 SV=1	gb|OLQ06027.1|	2.8e-79	hypothetical protein AK812_SmicGene10700 [Symbiodinium microadriaticum]
Sfitti_g14051	NA	NA	NA	tr|A0A1Q9BTZ7|A0A1Q9BTZ7_SYMMI	1.25e-76	N-(5-amino-5-carboxypentanoyl)-L-cysteinyl-D-valine synthase (Fragment) OS=Symbiodinium microadriaticum GN=pcbAB PE=4 SV=1	gb|OLP74080.1|	1.94e-76	N-(5-amino-5-carboxypentanoyl)-L-cysteinyl-D-valine synthase, partial [Symbiodinium microadriaticum]
Sfitti_g14052	NA	NA	NA	tr|A0A1Q9CH57|A0A1Q9CH57_SYMMI	2.08e-128	Copia protein OS=Symbiodinium microadriaticum GN=GIP PE=4 SV=1	gb|OLP82259.1|	3.22e-128	Copia protein [Symbiodinium microadriaticum]
Sfitti_g14053	sp|Q42371|ERECT_ARATH	3.05e-55	LRR receptor-like serine/threonine-protein kinase ERECTA OS=Arabidopsis thaliana GN=ERECTA PE=1 SV=1	tr|A0A1Q9E5H3|A0A1Q9E5H3_SYMMI	2.92e-160	LRR receptor-like serine/threonine-protein kinase ERL2 OS=Symbiodinium microadriaticum GN=ERL2 PE=4 SV=1	gb|OLQ02659.1|	4.52e-160	LRR receptor-like serine/threonine-protein kinase ERL2 [Symbiodinium microadriaticum]
Sfitti_g14054	NA	NA	NA	tr|A0A1Q9ESB1|A0A1Q9ESB1_SYMMI	0	Retrovirus-related Pol polyprotein from transposon TNT 1-94 OS=Symbiodinium microadriaticum GN=AK812_SmicGene5986 PE=4 SV=1	gb|OLQ10294.1|	0	Retrovirus-related Pol polyprotein from transposon TNT 1-94 [Symbiodinium microadriaticum]
Sfitti_g14055	NA	NA	NA	NA	NA	NA	NA	NA	NA
Sfitti_g14056	NA	NA	NA	tr|A0A1Q9DPA1|A0A1Q9DPA1_SYMMI	4.1e-116	Peptidyl-prolyl cis-trans isomerase A OS=Symbiodinium microadriaticum GN=ppiA PE=4 SV=1	gb|OLP96991.1|	6.35e-116	Peptidyl-prolyl cis-trans isomerase A [Symbiodinium microadriaticum]
Sfitti_g14057	NA	NA	NA	tr|A0A1Q9DNF7|A0A1Q9DNF7_SYMMI	2.95e-106	Uncharacterized protein OS=Symbiodinium microadriaticum GN=AK812_SmicGene20998 PE=4 SV=1	gb|OLP96707.1|	4.57e-106	hypothetical protein AK812_SmicGene20998 [Symbiodinium microadriaticum]
Sfitti_g14058	sp|P40480|HOS4_YEAST	8.77e-09	Protein HOS4 OS=Saccharomyces cerevisiae (strain ATCC 204508 / S288c) GN=HOS4 PE=1 SV=1	tr|A0A1Q9D1L6|A0A1Q9D1L6_SYMMI	9.8e-12	Ankyrin-2 OS=Symbiodinium microadriaticum GN=Ank2 PE=4 SV=1	gb|OLP89058.1|	1.52e-11	Ankyrin-2 [Symbiodinium microadriaticum]
Sfitti_g14059	NA	NA	NA	tr|A0A1Q9DCH8|A0A1Q9DCH8_SYMMI	6.38e-32	Uncharacterized protein OS=Symbiodinium microadriaticum GN=AK812_SmicGene25277 PE=4 SV=1	gb|OLP92872.1|	9.89e-32	hypothetical protein AK812_SmicGene25277 [Symbiodinium microadriaticum]
Sfitti_g14060	sp|Q4L6I1|RS1_STAHJ	2.32e-18	30S ribosomal protein S1 OS=Staphylococcus haemolyticus (strain JCSC1435) GN=rpsA PE=3 SV=1	tr|A0A1Q9CXG0|A0A1Q9CXG0_SYMMI	4.59e-77	30S ribosomal protein S1 OS=Symbiodinium microadriaticum GN=rpsA PE=4 SV=1	gb|OLP87624.1|	7.12e-77	30S ribosomal protein S1 [Symbiodinium microadriaticum]
Sfitti_g14061	NA	NA	NA	NA	NA	NA	NA	NA	NA
Sfitti_g14062	NA	NA	NA	tr|A0A1Q9DPV3|A0A1Q9DPV3_SYMMI	3.08e-175	Uncharacterized protein OS=Symbiodinium microadriaticum GN=AK812_SmicGene20547 PE=4 SV=1	gb|OLP97191.1|	4.77e-175	hypothetical protein AK812_SmicGene20547 [Symbiodinium microadriaticum]
Sfitti_g14063	sp|Q6ZQT0|YD023_HUMAN	5.64e-09	Putative uncharacterized protein FLJ45035 OS=Homo sapiens PE=5 SV=1	tr|H2YHE3|H2YHE3_CIOSA	1.48e-18	Uncharacterized protein OS=Ciona savignyi PE=4 SV=1	gb|OCA36217.1|	5.99e-22	hypothetical protein XENTR_v90010248mg [Xenopus tropicalis]
Sfitti_g14064	NA	NA	NA	NA	NA	NA	NA	NA	NA
Sfitti_g14065	NA	NA	NA	NA	NA	NA	NA	NA	NA
Sfitti_g14066	sp|P10978|POLX_TOBAC	1.22e-09	Retrovirus-related Pol polyprotein from transposon TNT 1-94 OS=Nicotiana tabacum PE=2 SV=1	tr|A0A1Q9EI32|A0A1Q9EI32_SYMMI	7.07e-161	Uncharacterized protein OS=Symbiodinium microadriaticum GN=AK812_SmicGene9563 PE=4 SV=1	gb|OLQ07092.1|	1.1e-160	hypothetical protein AK812_SmicGene9563 [Symbiodinium microadriaticum]
Sfitti_g14067	NA	NA	NA	NA	NA	NA	NA	NA	NA
Sfitti_g14068	NA	NA	NA	tr|A0A1Q9DSZ9|A0A1Q9DSZ9_SYMMI	1.94e-62	Uncharacterized protein OS=Symbiodinium microadriaticum GN=AK812_SmicGene19270 PE=4 SV=1	gb|OLP98281.1|	3.01e-62	hypothetical protein AK812_SmicGene19270 [Symbiodinium microadriaticum]
Sfitti_g14069	NA	NA	NA	tr|A0A1Q9DQX3|A0A1Q9DQX3_SYMMI	1.54e-91	Uncharacterized protein OS=Symbiodinium microadriaticum GN=AK812_SmicGene20077 PE=4 SV=1	gb|OLP97576.1|	2.38e-91	hypothetical protein AK812_SmicGene20077 [Symbiodinium microadriaticum]
Sfitti_g14070	NA	NA	NA	tr|K0R0J3|K0R0J3_THAOC	1.45e-14	Uncharacterized protein OS=Thalassiosira oceanica GN=THAOC_36236 PE=4 SV=1	gb|EJK45165.1|	2.24e-14	hypothetical protein THAOC_36236 [Thalassiosira oceanica]
Sfitti_g14071	NA	NA	NA	NA	NA	NA	NA	NA	NA
Sfitti_g14072	NA	NA	NA	tr|A7E9X4|A7E9X4_SCLS1	8.09e-06	Uncharacterized protein OS=Sclerotinia sclerotiorum (strain ATCC 18683 / 1980 / Ss-1) GN=SS1G_02104 PE=4 SV=1	NA	NA	NA
Sfitti_g14073	NA	NA	NA	tr|A0A1Q9CSN1|A0A1Q9CSN1_SYMMI	0	Uncharacterized protein OS=Symbiodinium microadriaticum GN=AK812_SmicGene33041 PE=4 SV=1	gb|OLP85922.1|	0	hypothetical protein AK812_SmicGene33041 [Symbiodinium microadriaticum]
Sfitti_g14074	sp|Q9LT81|C3H39_ARATH	5.81e-16	Zinc finger CCCH domain-containing protein 39 OS=Arabidopsis thaliana GN=At3g19360 PE=2 SV=1	tr|A0A1Q9CKI6|A0A1Q9CKI6_SYMMI	0	NFX1-type zinc finger-containing protein 1 OS=Symbiodinium microadriaticum GN=Znfx1 PE=4 SV=1	gb|OLP83440.1|	0	NFX1-type zinc finger-containing protein 1 [Symbiodinium microadriaticum]
Sfitti_g14075	sp|O00370|LORF2_HUMAN	6.39e-14	LINE-1 retrotransposable element ORF2 protein OS=Homo sapiens PE=1 SV=1	tr|A0A1Q9C496|A0A1Q9C496_SYMMI	1.34e-105	LINE-1 retrotransposable element ORF2 protein OS=Symbiodinium microadriaticum GN=AK812_SmicGene42184 PE=4 SV=1	gb|OLP77726.1|	2.07e-105	LINE-1 retrotransposable element ORF2 protein [Symbiodinium microadriaticum]
Sfitti_g14076	NA	NA	NA	tr|A0A1Q9EQX9|A0A1Q9EQX9_SYMMI	1.38e-119	ATP-dependent zinc metalloprotease FTSH 10, mitochondrial OS=Symbiodinium microadriaticum GN=FTSH10 PE=3 SV=1	gb|OLQ09788.1|	2.14e-119	ATP-dependent zinc metalloprotease FTSH 10, mitochondrial [Symbiodinium microadriaticum]
Sfitti_g14077	sp|O65567|PP342_ARATH	8.02e-09	Pentatricopeptide repeat-containing protein At4g30825, chloroplastic OS=Arabidopsis thaliana GN=At4g30825 PE=2 SV=2	tr|A0A1Q9CI18|A0A1Q9CI18_SYMMI	4.75e-20	Putative pentatricopeptide repeat-containing protein OS=Symbiodinium microadriaticum GN=AK812_SmicGene36785 PE=4 SV=1	gb|OLP82570.1|	7.35e-20	putative pentatricopeptide repeat-containing protein [Symbiodinium microadriaticum]
Sfitti_g14078	NA	NA	NA	NA	NA	NA	NA	NA	NA
Sfitti_g14079	sp|Q9ULJ7|ANR50_HUMAN	1.15e-57	Ankyrin repeat domain-containing protein 50 OS=Homo sapiens GN=ANKRD50 PE=1 SV=4	tr|A0A1Q9ETT9|A0A1Q9ETT9_SYMMI	0	Ankyrin repeat domain-containing protein 50 OS=Symbiodinium microadriaticum GN=ANKRD50 PE=4 SV=1	gb|OLQ10818.1|	0	Ankyrin repeat domain-containing protein 50 [Symbiodinium microadriaticum]
Sfitti_g14080	NA	NA	NA	tr|A0A1Q9E5K4|A0A1Q9E5K4_SYMMI	4.39e-55	Uncharacterized protein OS=Symbiodinium microadriaticum GN=AK812_SmicGene14436 PE=4 SV=1	gb|OLQ02707.1|	6.8e-55	hypothetical protein AK812_SmicGene14436 [Symbiodinium microadriaticum]
Sfitti_g14081	NA	NA	NA	NA	NA	NA	NA	NA	NA
Sfitti_g14082	NA	NA	NA	tr|A0A1Q9BYN5|A0A1Q9BYN5_SYMMI	4.15e-51	Uncharacterized protein OS=Symbiodinium microadriaticum GN=AK812_SmicGene44367 PE=4 SV=1	gb|OLP75786.1|	6.43e-51	hypothetical protein AK812_SmicGene44367 [Symbiodinium microadriaticum]
Sfitti_g14083	NA	NA	NA	NA	NA	NA	NA	NA	NA
Sfitti_g14084	NA	NA	NA	tr|A0A1Q9CK55|A0A1Q9CK55_SYMMI	0	Uncharacterized protein OS=Symbiodinium microadriaticum GN=AK812_SmicGene35941 PE=4 SV=1	gb|OLP83308.1|	0	hypothetical protein AK812_SmicGene35941 [Symbiodinium microadriaticum]
Sfitti_g14085	NA	NA	NA	tr|A0A1Q9CXI3|A0A1Q9CXI3_SYMMI	1.48e-99	Uncharacterized protein OS=Symbiodinium microadriaticum GN=AK812_SmicGene31100 PE=4 SV=1	gb|OLP87646.1|	2.29e-99	hypothetical protein AK812_SmicGene31100 [Symbiodinium microadriaticum]
Sfitti_g14086	NA	NA	NA	tr|A0A1Q9C885|A0A1Q9C885_SYMMI	2.83e-29	Caroteno-chlorophyll a-c-binding protein (Fragment) OS=Symbiodinium microadriaticum GN=AK812_SmicGene40608 PE=4 SV=1	gb|OLP79139.1|	4.38e-29	Caroteno-chlorophyll a-c-binding protein, partial [Symbiodinium microadriaticum]
Sfitti_g14087	NA	NA	NA	tr|A0A1Q9DI13|A0A1Q9DI13_SYMMI	2.21e-78	Uncharacterized protein OS=Symbiodinium microadriaticum GN=AK812_SmicGene23129 PE=4 SV=1	gb|OLP94819.1|	3.43e-78	hypothetical protein AK812_SmicGene23129 [Symbiodinium microadriaticum]
Sfitti_g14088	NA	NA	NA	tr|A0A1Q9EBL2|A0A1Q9EBL2_SYMMI	1.01e-24	Copia protein OS=Symbiodinium microadriaticum GN=GIP PE=4 SV=1	gb|OLQ04793.1|	1.56e-24	Copia protein [Symbiodinium microadriaticum]
Sfitti_g14089	NA	NA	NA	tr|A0A1Q9EUB4|A0A1Q9EUB4_SYMMI	0	Uncharacterized protein OS=Symbiodinium microadriaticum GN=AK812_SmicGene49093 PE=4 SV=1	gb|OLQ10989.1|	0	hypothetical protein AK812_SmicGene49093 [Symbiodinium microadriaticum]
Sfitti_g14090	NA	NA	NA	tr|A0A1Q9C976|A0A1Q9C976_SYMMI	1.52e-153	Fibrocystin-L OS=Symbiodinium microadriaticum GN=PKHD1L1 PE=4 SV=1	gb|OLP79489.1|	2.35e-153	Fibrocystin-L [Symbiodinium microadriaticum]
Sfitti_g14091	NA	NA	NA	NA	NA	NA	NA	NA	NA
Sfitti_g14092	NA	NA	NA	NA	NA	NA	NA	NA	NA
Sfitti_g14093	NA	NA	NA	tr|A0A1Q9BXF8|A0A1Q9BXF8_SYMMI	8.34e-17	Uncharacterized protein OS=Symbiodinium microadriaticum GN=AK812_SmicGene44862 PE=4 SV=1	gb|OLP75356.1|	1.29e-16	hypothetical protein AK812_SmicGene44862 [Symbiodinium microadriaticum]
Sfitti_g14094	NA	NA	NA	NA	NA	NA	NA	NA	NA
Sfitti_g14095	NA	NA	NA	tr|A0A1Q9DCP4|A0A1Q9DCP4_SYMMI	4.1e-92	Pentatricopeptide repeat-containing protein, chloroplastic OS=Symbiodinium microadriaticum GN=AK812_SmicGene25147 PE=4 SV=1	gb|OLP92983.1|	6.35e-92	Pentatricopeptide repeat-containing protein, chloroplastic [Symbiodinium microadriaticum]
Sfitti_g14096	NA	NA	NA	tr|A0A1Q9CSZ8|A0A1Q9CSZ8_SYMMI	2.34e-166	Retrovirus-related Pol polyprotein from transposon TNT 1-94 OS=Symbiodinium microadriaticum GN=AK812_SmicGene32901 PE=4 SV=1	gb|OLP86049.1|	3.62e-166	Retrovirus-related Pol polyprotein from transposon TNT 1-94 [Symbiodinium microadriaticum]
Sfitti_g14097	NA	NA	NA	tr|A0A1Q9F009|A0A1Q9F009_SYMMI	0	Putative E3 ubiquitin-protein ligase HERC1 OS=Symbiodinium microadriaticum GN=HERC1 PE=4 SV=1	gb|OLQ12963.1|	0	putative E3 ubiquitin-protein ligase HERC1 [Symbiodinium microadriaticum]
Sfitti_g14098	NA	NA	NA	tr|A0A1Q9CY02|A0A1Q9CY02_SYMMI	1.32e-51	Uncharacterized protein OS=Symbiodinium microadriaticum GN=AK812_SmicGene30918 PE=4 SV=1	gb|OLP87813.1|	2.04e-51	hypothetical protein AK812_SmicGene30918 [Symbiodinium microadriaticum]
Sfitti_g14099	NA	NA	NA	tr|A0A1Q9E406|A0A1Q9E406_SYMMI	8.12e-115	Uncharacterized protein OS=Symbiodinium microadriaticum GN=AK812_SmicGene15028 PE=4 SV=1	gb|OLQ02162.1|	1.26e-114	hypothetical protein AK812_SmicGene15028 [Symbiodinium microadriaticum]
Sfitti_g14100	NA	NA	NA	NA	NA	NA	NA	NA	NA
Sfitti_g14101	NA	NA	NA	tr|A0A1Q9C2W5|A0A1Q9C2W5_SYMMI	7.59e-62	132 kDa protein OS=Symbiodinium microadriaticum GN=AK812_SmicGene42703 PE=4 SV=1	gb|OLP77256.1|	1.18e-61	132 kDa protein [Symbiodinium microadriaticum]
Sfitti_g14102	NA	NA	NA	tr|A0A1Q9CR43|A0A1Q9CR43_SYMMI	0	Uncharacterized protein OS=Symbiodinium microadriaticum GN=AK812_SmicGene33613 PE=4 SV=1	gb|OLP85396.1|	0	hypothetical protein AK812_SmicGene33613 [Symbiodinium microadriaticum]
Sfitti_g14103	sp|Q15751|HERC1_HUMAN	7.31e-08	Probable E3 ubiquitin-protein ligase HERC1 OS=Homo sapiens GN=HERC1 PE=1 SV=2	tr|A0A1Q9DRU6|A0A1Q9DRU6_SYMMI	1.26e-153	Lysoplasmalogenase-like protein TMEM86A OS=Symbiodinium microadriaticum GN=TMEM86A PE=4 SV=1	gb|OLP97889.1|	1.95e-153	Lysoplasmalogenase-like protein TMEM86A [Symbiodinium microadriaticum]
Sfitti_g14104	sp|Q8Q0U0|Y045_METMA	1.79e-31	Putative ankyrin repeat protein MM_0045 OS=Methanosarcina mazei (strain ATCC BAA-159 / DSM 3647 / Goe1 / Go1 / JCM 11833 / OCM 88) GN=MM_0045 PE=4 SV=1	tr|A0A1Q9EG40|A0A1Q9EG40_SYMMI	9.27e-85	Ankyrin repeat domain-containing protein 50 OS=Symbiodinium microadriaticum GN=ANKRD50 PE=4 SV=1	gb|OLQ06379.1|	1.44e-84	Ankyrin repeat domain-containing protein 50 [Symbiodinium microadriaticum]
Sfitti_g14105	sp|Q12797|ASPH_HUMAN	3.45e-12	Aspartyl/asparaginyl beta-hydroxylase OS=Homo sapiens GN=ASPH PE=1 SV=3	tr|A0A1Q9DL39|A0A1Q9DL39_SYMMI	1.06e-49	Aspartyl/asparaginyl beta-hydroxylase OS=Symbiodinium microadriaticum GN=ASPH PE=4 SV=1	gb|OLP95895.1|	1.64e-49	Aspartyl/asparaginyl beta-hydroxylase [Symbiodinium microadriaticum]
Sfitti_g14106	NA	NA	NA	tr|A0A1Q9C0F6|A0A1Q9C0F6_SYMMI	1.8e-95	Tubby-like F-box protein 2 OS=Symbiodinium microadriaticum GN=TULP2 PE=3 SV=1	gb|OLP76392.1|	2.79e-95	Tubby-like F-box protein 2 [Symbiodinium microadriaticum]
Sfitti_g14107	NA	NA	NA	tr|A0A1Q9EHZ7|A0A1Q9EHZ7_SYMMI	2.53e-20	Ammonia channel OS=Symbiodinium microadriaticum GN=amt PE=4 SV=1	gb|OLQ07066.1|	3.92e-20	Ammonia channel [Symbiodinium microadriaticum]
Sfitti_g14108	NA	NA	NA	NA	NA	NA	NA	NA	NA
Sfitti_g14109	NA	NA	NA	tr|A0A1Q9C0T3|A0A1Q9C0T3_SYMMI	2.57e-13	Chloride channel protein D OS=Symbiodinium microadriaticum GN=clcD PE=4 SV=1	gb|OLP76535.1|	3.99e-13	Chloride channel protein D [Symbiodinium microadriaticum]
Sfitti_g14110	NA	NA	NA	NA	NA	NA	NA	NA	NA
Sfitti_g14111	sp|Q54P04|RPB7_DICDI	1.45e-34	DNA-directed RNA polymerase II subunit rpb7 OS=Dictyostelium discoideum GN=polr2g PE=3 SV=1	tr|A0A1Q9D9W9|A0A1Q9D9W9_SYMMI	1.07e-105	Dolichyl-diphosphooligosaccharide--protein glycosyltransferase subunit stt3 OS=Symbiodinium microadriaticum GN=stt3 PE=4 SV=1	gb|OLP91919.1|	1.65e-105	Dolichyl-diphosphooligosaccharide--protein glycosyltransferase subunit stt3 [Symbiodinium microadriaticum]
Sfitti_g14112	NA	NA	NA	tr|A0A1Q9F079|A0A1Q9F079_SYMMI	4.37e-132	Uncharacterized protein OS=Symbiodinium microadriaticum GN=AK812_SmicGene2940 PE=4 SV=1	gb|OLQ13081.1|	6.77e-132	hypothetical protein AK812_SmicGene2940 [Symbiodinium microadriaticum]
Sfitti_g14113	NA	NA	NA	tr|A0A1Q9E0Y0|A0A1Q9E0Y0_SYMMI	9.04e-69	Copia protein OS=Symbiodinium microadriaticum GN=GIP PE=4 SV=1	gb|OLQ01094.1|	1.4e-68	Copia protein [Symbiodinium microadriaticum]
Sfitti_g14114	NA	NA	NA	NA	NA	NA	NA	NA	NA
Sfitti_g14115	NA	NA	NA	NA	NA	NA	NA	NA	NA
Sfitti_g14116	NA	NA	NA	NA	NA	NA	NA	NA	NA
Sfitti_g14117	NA	NA	NA	tr|A0A1Q9DM84|A0A1Q9DM84_SYMMI	3.01e-34	Uncharacterized protein OS=Symbiodinium microadriaticum GN=AK812_SmicGene21504 PE=4 SV=1	gb|OLP96278.1|	4.67e-34	hypothetical protein AK812_SmicGene21504 [Symbiodinium microadriaticum]
Sfitti_g14118	sp|Q3UES3|TNKS2_MOUSE	9.52e-09	Tankyrase-2 OS=Mus musculus GN=Tnks2 PE=2 SV=2	tr|A0A1Q9C5K9|A0A1Q9C5K9_SYMMI	4.59e-171	Poly [ADP-ribose] polymerase OS=Symbiodinium microadriaticum GN=AK812_SmicGene41654 PE=4 SV=1	gb|OLP78197.1|	7.11e-171	Reticulocyte-binding protein 2-like a [Symbiodinium microadriaticum]
Sfitti_g14119	NA	NA	NA	tr|A0A1Q9F0Q9|A0A1Q9F0Q9_SYMMI	9.33e-121	Uncharacterized protein OS=Symbiodinium microadriaticum GN=AK812_SmicGene26435 PE=4 SV=1	gb|OLP91799.1|	1.45e-120	hypothetical protein AK812_SmicGene26435 [Symbiodinium microadriaticum]
Sfitti_g14120	NA	NA	NA	tr|A0A1Q9CNZ9|A0A1Q9CNZ9_SYMMI	1.38e-38	Putative DUF21 domain-containing protein, chloroplastic OS=Symbiodinium microadriaticum GN=AK812_SmicGene34435 PE=4 SV=1	gb|OLP84659.1|	2.14e-38	putative DUF21 domain-containing protein, chloroplastic [Symbiodinium microadriaticum]
Sfitti_g14121	sp|Q8L7B2|SCP20_ARATH	2.12e-25	Serine carboxypeptidase-like 20 OS=Arabidopsis thaliana GN=SCPL20 PE=2 SV=2	tr|F0Y2Y2|F0Y2Y2_AURAN	1.06e-35	Carboxypeptidase OS=Aureococcus anophagefferens GN=AURANDRAFT_23593 PE=3 SV=1	gb|EGB10163.1|	1.64e-35	hypothetical protein AURANDRAFT_23593 [Aureococcus anophagefferens]
Sfitti_g14122	NA	NA	NA	tr|A0A1Q9DPD2|A0A1Q9DPD2_SYMMI	2.1e-94	Uncharacterized protein OS=Symbiodinium microadriaticum GN=AK812_SmicGene20694 PE=3 SV=1	gb|OLP97025.1|	3.25e-94	hypothetical protein AK812_SmicGene20694 [Symbiodinium microadriaticum]
Sfitti_g14123	NA	NA	NA	NA	NA	NA	NA	NA	NA
Sfitti_g14124	NA	NA	NA	tr|A0A1Q9CIR4|A0A1Q9CIR4_SYMMI	6.65e-116	Uncharacterized protein OS=Symbiodinium microadriaticum GN=AK812_SmicGene36502 PE=4 SV=1	gb|OLP82806.1|	1.03e-115	hypothetical protein AK812_SmicGene36502 [Symbiodinium microadriaticum]
Sfitti_g14125	NA	NA	NA	tr|W5KH82|W5KH82_ASTMX	2.15e-07	Scinderin like b OS=Astyanax mexicanus PE=4 SV=1	NA	NA	NA
Sfitti_g14126	NA	NA	NA	tr|A0A1Q9CR64|A0A1Q9CR64_SYMMI	1.98e-84	Uncharacterized protein OS=Symbiodinium microadriaticum GN=AK812_SmicGene33589 PE=4 SV=1	gb|OLP85413.1|	3.06e-84	hypothetical protein AK812_SmicGene33589 [Symbiodinium microadriaticum]
Sfitti_g14127	sp|Q5XEZ8|PUB2_ARATH	9.42e-25	U-box domain-containing protein 2 OS=Arabidopsis thaliana GN=PUB2 PE=2 SV=1	tr|A0A1Q9DNF8|A0A1Q9DNF8_SYMMI	0	U-box domain-containing protein 2 OS=Symbiodinium microadriaticum GN=PUB2 PE=4 SV=1	gb|OLP96714.1|	0	U-box domain-containing protein 2 [Symbiodinium microadriaticum]
Sfitti_g14128	NA	NA	NA	NA	NA	NA	NA	NA	NA
Sfitti_g14129	sp|P57106|MDHC2_ARATH	5.81e-49	Malate dehydrogenase 2, cytoplasmic OS=Arabidopsis thaliana GN=MDH2 PE=1 SV=1	tr|A0A0J7KIR4|A0A0J7KIR4_LASNI	2.39e-52	Malate dehydrogenase OS=Lasius niger GN=RF55_10185 PE=3 SV=1	gb|KMQ90091.1|	3.71e-52	malate cytoplasmic [Lasius niger]
Sfitti_g14130	NA	NA	NA	tr|A0A1Q9CRI2|A0A1Q9CRI2_SYMMI	2.43e-58	Uncharacterized protein OS=Symbiodinium microadriaticum GN=AK812_SmicGene33465 PE=4 SV=1	gb|OLP85534.1|	3.77e-58	hypothetical protein AK812_SmicGene33465 [Symbiodinium microadriaticum]
Sfitti_g14131	NA	NA	NA	tr|A0A1Q9EFZ6|A0A1Q9EFZ6_SYMMI	1.49e-47	Putative E3 ubiquitin-protein ligase HERC1 OS=Symbiodinium microadriaticum GN=HERC1 PE=4 SV=1	gb|OLQ06364.1|	2.32e-47	putative E3 ubiquitin-protein ligase HERC1 [Symbiodinium microadriaticum]
Sfitti_g14132	NA	NA	NA	NA	NA	NA	NA	NA	NA
Sfitti_g14133	NA	NA	NA	NA	NA	NA	NA	NA	NA
Sfitti_g14134	NA	NA	NA	tr|A0A1Q9EQN7|A0A1Q9EQN7_SYMMI	3.14e-41	Uncharacterized protein OS=Symbiodinium microadriaticum GN=AK812_SmicGene6602 PE=4 SV=1	gb|OLQ09756.1|	4.87e-41	hypothetical protein AK812_SmicGene6602 [Symbiodinium microadriaticum]
Sfitti_g14135	NA	NA	NA	NA	NA	NA	NA	NA	NA
Sfitti_g14136	NA	NA	NA	tr|A0A1Q9DT79|A0A1Q9DT79_SYMMI	1.27e-89	Putative ADP-ribosylation factor GTPase-activating protein AGD9 OS=Symbiodinium microadriaticum GN=AGD9 PE=4 SV=1	gb|OLP98379.1|	1.96e-89	putative ADP-ribosylation factor GTPase-activating protein AGD9 [Symbiodinium microadriaticum]
Sfitti_g14137	NA	NA	NA	NA	NA	NA	NA	NA	NA
Sfitti_g14138	sp|P08548|LIN1_NYCCO	3.44e-14	LINE-1 reverse transcriptase homolog OS=Nycticebus coucang PE=3 SV=1	tr|A0A1Q9CAJ4|A0A1Q9CAJ4_SYMMI	0	LINE-1 retrotransposable element ORF2 protein OS=Symbiodinium microadriaticum GN=AK812_SmicGene39694 PE=4 SV=1	gb|OLP79952.1|	0	LINE-1 retrotransposable element ORF2 protein [Symbiodinium microadriaticum]
Sfitti_g14139	NA	NA	NA	tr|A0A1Q9DSW7|A0A1Q9DSW7_SYMMI	1.15e-126	Uncharacterized protein OS=Symbiodinium microadriaticum GN=AK812_SmicGene19364 PE=4 SV=1	gb|OLP98228.1|	1.79e-126	hypothetical protein AK812_SmicGene19364 [Symbiodinium microadriaticum]
Sfitti_g14140	NA	NA	NA	NA	NA	NA	NA	NA	NA
Sfitti_g14141	NA	NA	NA	NA	NA	NA	ref|XP_012940105.1|	2.67e-09	PREDICTED: uncharacterized protein LOC106012264 [Aplysia californica]
Sfitti_g14142	NA	NA	NA	tr|G3HQW6|G3HQW6_CRIGR	8.04e-13	Xin actin-binding repeat-containing protein 1 OS=Cricetulus griseus GN=I79_013222 PE=3 SV=1	gb|EGW00840.1|	1.25e-12	Xin actin-binding repeat-containing protein 1 [Cricetulus griseus]
Sfitti_g14143	NA	NA	NA	tr|A0A1Q9EQ28|A0A1Q9EQ28_SYMMI	0	Uncharacterized protein OS=Symbiodinium microadriaticum GN=AK812_SmicGene6898 PE=4 SV=1	gb|OLQ09544.1|	0	hypothetical protein AK812_SmicGene6898 [Symbiodinium microadriaticum]
Sfitti_g14144	NA	NA	NA	tr|A0A1Q9CWF3|A0A1Q9CWF3_SYMMI	1.07e-54	Uncharacterized protein OS=Symbiodinium microadriaticum GN=AK812_SmicGene31554 PE=4 SV=1	gb|OLP87263.1|	1.65e-54	hypothetical protein AK812_SmicGene31554 [Symbiodinium microadriaticum]
Sfitti_g14145	NA	NA	NA	NA	NA	NA	NA	NA	NA
Sfitti_g14146	NA	NA	NA	tr|A0A1Q9E142|A0A1Q9E142_SYMMI	1.07e-48	Uncharacterized protein OS=Symbiodinium microadriaticum GN=AK812_SmicGene16121 PE=4 SV=1	gb|OLQ01150.1|	1.66e-48	hypothetical protein AK812_SmicGene16121 [Symbiodinium microadriaticum]
Sfitti_g14147	NA	NA	NA	tr|A0A1Q9EKI4|A0A1Q9EKI4_SYMMI	3.05e-99	Uncharacterized protein OS=Symbiodinium microadriaticum GN=AK812_SmicGene8595 PE=4 SV=1	gb|OLQ07930.1|	4.73e-99	hypothetical protein AK812_SmicGene8595 [Symbiodinium microadriaticum]
Sfitti_g14148	sp|A0QP18|MMPLB_MYCS2	2.31e-06	Mycolic acid-containing lipids exporter MmpL11 OS=Mycobacterium smegmatis (strain ATCC 700084 / mc(2)155) GN=mmpL11 PE=3 SV=1	tr|A0A1Q9DZR5|A0A1Q9DZR5_SYMMI	5e-94	Protein ECERIFERUM 3 OS=Symbiodinium microadriaticum GN=CER3 PE=4 SV=1	gb|OLQ00637.1|	7.75e-94	Protein ECERIFERUM 3 [Symbiodinium microadriaticum]
Sfitti_g14149	sp|A0QP18|MMPLB_MYCS2	1.97e-12	Mycolic acid-containing lipids exporter MmpL11 OS=Mycobacterium smegmatis (strain ATCC 700084 / mc(2)155) GN=mmpL11 PE=3 SV=1	tr|A0A1Q9DZR5|A0A1Q9DZR5_SYMMI	0	Protein ECERIFERUM 3 OS=Symbiodinium microadriaticum GN=CER3 PE=4 SV=1	gb|OLQ00637.1|	0	Protein ECERIFERUM 3 [Symbiodinium microadriaticum]
Sfitti_g14150	NA	NA	NA	tr|A0A1Q9D5Z1|A0A1Q9D5Z1_SYMMI	1.61e-19	Uncharacterized protein OS=Symbiodinium microadriaticum GN=AK812_SmicGene27913 PE=4 SV=1	gb|OLP90506.1|	2.49e-19	hypothetical protein AK812_SmicGene27913 [Symbiodinium microadriaticum]
Sfitti_g14151	sp|Q7S6P8|BFR2_NEUCR	1.76e-08	Protein bfr2 OS=Neurospora crassa (strain ATCC 24698 / 74-OR23-1A / CBS 708.71 / DSM 1257 / FGSC 987) GN=bfr2 PE=3 SV=1	tr|A0A1Q9DMQ2|A0A1Q9DMQ2_SYMMI	1.92e-105	Peroxisomal biogenesis factor 6 OS=Symbiodinium microadriaticum GN=pex6 PE=4 SV=1	gb|OLP96446.1|	2.97e-105	Peroxisomal biogenesis factor 6 [Symbiodinium microadriaticum]
Sfitti_g14152	NA	NA	NA	tr|A0A1Q9EQ28|A0A1Q9EQ28_SYMMI	0	Uncharacterized protein OS=Symbiodinium microadriaticum GN=AK812_SmicGene6898 PE=4 SV=1	gb|OLQ09544.1|	0	hypothetical protein AK812_SmicGene6898 [Symbiodinium microadriaticum]
Sfitti_g14153	NA	NA	NA	tr|A0A1Q9EEG4|A0A1Q9EEG4_SYMMI	5.86e-62	Glucuronide carrier protein OS=Symbiodinium microadriaticum GN=uidB PE=4 SV=1	gb|OLQ05791.1|	9.09e-62	Glucuronide carrier protein [Symbiodinium microadriaticum]
Sfitti_g14154	NA	NA	NA	tr|A0A1Q9C8L7|A0A1Q9C8L7_SYMMI	4.22e-177	Uncharacterized protein OS=Symbiodinium microadriaticum GN=AK812_SmicGene40508 PE=4 SV=1	gb|OLP79235.1|	6.53e-177	hypothetical protein AK812_SmicGene40508 [Symbiodinium microadriaticum]
Sfitti_g14155	NA	NA	NA	NA	NA	NA	NA	NA	NA
Sfitti_g14156	NA	NA	NA	tr|A0A267FQD7|A0A267FQD7_9PLAT	8.44e-12	Uncharacterized protein (Fragment) OS=Macrostomum lignano GN=BOX15_Mlig001075g54 PE=4 SV=1	gb|PAA75454.1|	1.31e-11	hypothetical protein BOX15_Mlig001075g54, partial [Macrostomum lignano]
Sfitti_g14157	NA	NA	NA	NA	NA	NA	NA	NA	NA
Sfitti_g14158	NA	NA	NA	tr|A0A1Q9CHQ6|A0A1Q9CHQ6_SYMMI	1.3e-38	Cactin OS=Symbiodinium microadriaticum GN=CACTIN PE=4 SV=1	gb|OLP82464.1|	2.02e-38	Cactin [Symbiodinium microadriaticum]
Sfitti_g14159	NA	NA	NA	tr|A0A1Q9C3W4|A0A1Q9C3W4_SYMMI	5e-30	Uncharacterized protein OS=Symbiodinium microadriaticum GN=AK812_SmicGene42313 PE=4 SV=1	gb|OLP77610.1|	7.74e-30	hypothetical protein AK812_SmicGene42313 [Symbiodinium microadriaticum]
Sfitti_g14160	NA	NA	NA	NA	NA	NA	NA	NA	NA
Sfitti_g14161	NA	NA	NA	NA	NA	NA	NA	NA	NA
Sfitti_g14162	NA	NA	NA	tr|A0A1Q9CI29|A0A1Q9CI29_SYMMI	4.07e-14	Uncharacterized protein OS=Symbiodinium microadriaticum GN=AK812_SmicGene36751 PE=4 SV=1	gb|OLP82580.1|	6.31e-14	hypothetical protein AK812_SmicGene36751 [Symbiodinium microadriaticum]
Sfitti_g14163	NA	NA	NA	tr|A0A1Q9C0I1|A0A1Q9C0I1_SYMMI	0	Copia protein OS=Symbiodinium microadriaticum GN=GIP PE=4 SV=1	gb|OLP76434.1|	0	Copia protein [Symbiodinium microadriaticum]
Sfitti_g14164	NA	NA	NA	tr|A0A1Q9C7S5|A0A1Q9C7S5_SYMMI	1.16e-80	Serine/threonine-protein kinase Nek1 OS=Symbiodinium microadriaticum GN=Nek1 PE=4 SV=1	gb|OLP78969.1|	1.8e-80	Serine/threonine-protein kinase Nek1 [Symbiodinium microadriaticum]
Sfitti_g14165	NA	NA	NA	NA	NA	NA	NA	NA	NA
Sfitti_g14166	NA	NA	NA	tr|A0A1Q9E357|A0A1Q9E357_SYMMI	1.23e-48	Uncharacterized protein OS=Symbiodinium microadriaticum GN=AK812_SmicGene15382 PE=4 SV=1	gb|OLQ01833.1|	1.9e-48	hypothetical protein AK812_SmicGene15382 [Symbiodinium microadriaticum]
Sfitti_g14167	NA	NA	NA	tr|A0A1Q9CCI9|A0A1Q9CCI9_SYMMI	5.92e-129	Copia protein OS=Symbiodinium microadriaticum GN=GIP PE=4 SV=1	gb|OLP80643.1|	9.18e-129	Copia protein [Symbiodinium microadriaticum]
Sfitti_g14168	NA	NA	NA	tr|A0A1Q9CCZ5|A0A1Q9CCZ5_SYMMI	3.76e-62	Uncharacterized protein OS=Symbiodinium microadriaticum GN=AK812_SmicGene38727 PE=4 SV=1	gb|OLP80803.1|	5.82e-62	hypothetical protein AK812_SmicGene38727 [Symbiodinium microadriaticum]
Sfitti_g14169	NA	NA	NA	NA	NA	NA	NA	NA	NA
Sfitti_g14170	NA	NA	NA	NA	NA	NA	NA	NA	NA
Sfitti_g14171	NA	NA	NA	tr|A0A1Q9E212|A0A1Q9E212_SYMMI	2.69e-164	Putative E3 ubiquitin-protein ligase HERC2 OS=Symbiodinium microadriaticum GN=HERC2 PE=4 SV=1	gb|OLQ01451.1|	4.17e-164	putative E3 ubiquitin-protein ligase HERC2 [Symbiodinium microadriaticum]
Sfitti_g14172	NA	NA	NA	tr|A0A1Q9CD03|A0A1Q9CD03_SYMMI	5.34e-102	Uncharacterized protein OS=Symbiodinium microadriaticum GN=AK812_SmicGene38733 PE=4 SV=1	gb|OLP80805.1|	8.27e-102	hypothetical protein AK812_SmicGene38733 [Symbiodinium microadriaticum]
Sfitti_g14173	NA	NA	NA	tr|A0A1Q9DAJ9|A0A1Q9DAJ9_SYMMI	7.35e-56	Uncharacterized protein OS=Symbiodinium microadriaticum GN=AK812_SmicGene25979 PE=4 SV=1	gb|OLP92216.1|	1.14e-55	hypothetical protein AK812_SmicGene25979 [Symbiodinium microadriaticum]
Sfitti_g14174	sp|P09437|CYB2_WICAO	1.47e-64	Cytochrome b2, mitochondrial OS=Wickerhamomyces anomalus GN=CYB2 PE=1 SV=2	tr|A0A1Q9DIV7|A0A1Q9DIV7_SYMMI	1.08e-136	Cytochrome b2, mitochondrial OS=Symbiodinium microadriaticum GN=CYB2 PE=3 SV=1	gb|OLP95086.1|	1.68e-136	Cytochrome b2, mitochondrial [Symbiodinium microadriaticum]
Sfitti_g14175	NA	NA	NA	tr|A0A1Q9DFD5|A0A1Q9DFD5_SYMMI	1.89e-146	Uncharacterized protein OS=Symbiodinium microadriaticum GN=AK812_SmicGene24168 PE=4 SV=1	gb|OLP93896.1|	2.93e-146	hypothetical protein AK812_SmicGene24168 [Symbiodinium microadriaticum]
Sfitti_g14176	NA	NA	NA	tr|A0A1Q9EGX3|A0A1Q9EGX3_SYMMI	1.04e-53	Uncharacterized protein OS=Symbiodinium microadriaticum GN=AK812_SmicGene10054 PE=4 SV=1	gb|OLQ06659.1|	1.61e-53	hypothetical protein AK812_SmicGene10054 [Symbiodinium microadriaticum]
Sfitti_g14177	NA	NA	NA	tr|A0A1Q9CW60|A0A1Q9CW60_SYMMI	8.08e-37	Uncharacterized protein OS=Symbiodinium microadriaticum GN=AK812_SmicGene31640 PE=4 SV=1	gb|OLP87164.1|	1.25e-36	hypothetical protein AK812_SmicGene31640 [Symbiodinium microadriaticum]
Sfitti_g14178	NA	NA	NA	NA	NA	NA	NA	NA	NA
Sfitti_g14179	NA	NA	NA	tr|A0A1Q9CEN3|A0A1Q9CEN3_SYMMI	1.92e-31	Dynamin-related protein 4C OS=Symbiodinium microadriaticum GN=DRP4C PE=3 SV=1	gb|OLP81297.1|	2.98e-31	Dynamin-related protein 4C [Symbiodinium microadriaticum]
Sfitti_g14180	NA	NA	NA	tr|A0A1Q9CIW5|A0A1Q9CIW5_SYMMI	1.87e-168	Kinase D-interacting substrate of 220 kDa OS=Symbiodinium microadriaticum GN=Kidins220 PE=4 SV=1	gb|OLP82817.1|	2.89e-168	Kinase D-interacting substrate of 220 kDa [Symbiodinium microadriaticum]
Sfitti_g14181	NA	NA	NA	NA	NA	NA	NA	NA	NA
Sfitti_g14182	NA	NA	NA	tr|A0A1Q9EPC9|A0A1Q9EPC9_SYMMI	0	Cyanidin-3-O-glucoside 2-O-glucuronosyltransferase OS=Symbiodinium microadriaticum GN=UGAT PE=4 SV=1	gb|OLQ09282.1|	0	Cyanidin-3-O-glucoside 2-O-glucuronosyltransferase [Symbiodinium microadriaticum]
Sfitti_g14183	NA	NA	NA	tr|A0A1Q9D4P3|A0A1Q9D4P3_SYMMI	1.1e-23	Uncharacterized protein OS=Symbiodinium microadriaticum GN=AK812_SmicGene28318 PE=4 SV=1	gb|OLP90152.1|	1.7e-23	hypothetical protein AK812_SmicGene28318 [Symbiodinium microadriaticum]
Sfitti_g14184	NA	NA	NA	NA	NA	NA	NA	NA	NA
Sfitti_g14185	NA	NA	NA	NA	NA	NA	NA	NA	NA
Sfitti_g14186	NA	NA	NA	tr|A0A1Q9CSA5|A0A1Q9CSA5_SYMMI	1.71e-36	Cytosol non-specific dipeptidase OS=Symbiodinium microadriaticum GN=pepD PE=4 SV=1	gb|OLP85785.1|	2.65e-36	Cytosol non-specific dipeptidase [Symbiodinium microadriaticum]
Sfitti_g14187	NA	NA	NA	tr|A0A1Q9CWS5|A0A1Q9CWS5_SYMMI	1.11e-16	Uncharacterized protein OS=Symbiodinium microadriaticum GN=AK812_SmicGene31416 PE=4 SV=1	gb|OLP87382.1|	1.72e-16	hypothetical protein AK812_SmicGene31416 [Symbiodinium microadriaticum]
Sfitti_g14188	NA	NA	NA	NA	NA	NA	NA	NA	NA
Sfitti_g14189	NA	NA	NA	NA	NA	NA	NA	NA	NA
Sfitti_g14190	NA	NA	NA	tr|A0A1Q9DZP2|A0A1Q9DZP2_SYMMI	1.39e-71	2-hydroxyacid dehydrogenase-like 1 OS=Symbiodinium microadriaticum GN=AK812_SmicGene16659 PE=4 SV=1	gb|OLQ00654.1|	2.15e-71	2-hydroxyacid dehydrogenase-like 1 [Symbiodinium microadriaticum]
Sfitti_g14191	sp|Q00449|MDR49_DROME	1.2e-44	Multidrug resistance protein homolog 49 OS=Drosophila melanogaster GN=Mdr49 PE=2 SV=2	tr|A0A1Q9CJT5|A0A1Q9CJT5_SYMMI	6.63e-144	ATP-binding cassette sub-family B member 10, mitochondrial OS=Symbiodinium microadriaticum GN=Abcb10 PE=4 SV=1	gb|OLP83188.1|	1.03e-143	ATP-binding cassette sub-family B member 10, mitochondrial [Symbiodinium microadriaticum]
Sfitti_g14192	NA	NA	NA	tr|A0A1Q9EWP8|A0A1Q9EWP8_SYMMI	2.9e-96	Uncharacterized protein OS=Symbiodinium microadriaticum GN=AK812_SmicGene4316 PE=4 SV=1	gb|OLQ11866.1|	4.5e-96	hypothetical protein AK812_SmicGene4316 [Symbiodinium microadriaticum]
Sfitti_g14193	NA	NA	NA	NA	NA	NA	NA	NA	NA
Sfitti_g14194	NA	NA	NA	NA	NA	NA	NA	NA	NA
Sfitti_g14195	NA	NA	NA	NA	NA	NA	NA	NA	NA
Sfitti_g14196	NA	NA	NA	NA	NA	NA	NA	NA	NA
Sfitti_g14197	NA	NA	NA	tr|A0A1Q9DX24|A0A1Q9DX24_SYMMI	1.45e-35	Uncharacterized protein OS=Symbiodinium microadriaticum GN=AK812_SmicGene17729 PE=4 SV=1	gb|OLP99699.1|	2.24e-35	hypothetical protein AK812_SmicGene17729 [Symbiodinium microadriaticum]
Sfitti_g14198	sp|Q2R482|MCM2_ORYSJ	0	DNA replication licensing factor MCM2 OS=Oryza sativa subsp. japonica GN=MCM2 PE=2 SV=1	tr|C5KGI8|C5KGI8_PERM5	0	DNA replication licensing factor MCM2, putative OS=Perkinsus marinus (strain ATCC 50983 / TXsc) GN=Pmar_PMAR021143 PE=3 SV=1	gb|EER16544.1|	0	DNA replication licensing factor MCM2, putative [Perkinsus marinus ATCC 50983]
Sfitti_g14199	NA	NA	NA	tr|A0A1Q9EFY3|A0A1Q9EFY3_SYMMI	3.86e-117	Uncharacterized protein OS=Symbiodinium microadriaticum GN=AK812_SmicGene10383 PE=4 SV=1	gb|OLQ06345.1|	5.99e-117	hypothetical protein AK812_SmicGene10383 [Symbiodinium microadriaticum]
Sfitti_g14200	sp|Q9ZT94|POLR2_ARATH	6.34e-30	Retrovirus-related Pol polyprotein from transposon RE2 OS=Arabidopsis thaliana GN=RE2 PE=4 SV=1	tr|A0A1Q9D8M0|A0A1Q9D8M0_SYMMI	0	Retrovirus-related Pol polyprotein from transposon TNT 1-94 OS=Symbiodinium microadriaticum GN=AK812_SmicGene26736 PE=4 SV=1	gb|OLP91552.1|	0	Retrovirus-related Pol polyprotein from transposon TNT 1-94 [Symbiodinium microadriaticum]
Sfitti_g14201	NA	NA	NA	tr|A0A1Q9EL98|A0A1Q9EL98_SYMMI	0	Copia protein OS=Symbiodinium microadriaticum GN=GIP PE=4 SV=1	gb|OLQ08167.1|	0	Copia protein [Symbiodinium microadriaticum]
Sfitti_g14202	NA	NA	NA	tr|A0A1Q9DXI1|A0A1Q9DXI1_SYMMI	1.6e-141	Uncharacterized protein OS=Symbiodinium microadriaticum GN=AK812_SmicGene17512 PE=4 SV=1	gb|OLP99885.1|	2.48e-141	hypothetical protein AK812_SmicGene17512 [Symbiodinium microadriaticum]
Sfitti_g14203	NA	NA	NA	NA	NA	NA	NA	NA	NA
Sfitti_g14204	NA	NA	NA	tr|A0A1Q9DKF4|A0A1Q9DKF4_SYMMI	6.67e-39	Uncharacterized protein OS=Symbiodinium microadriaticum GN=AK812_SmicGene22225 PE=4 SV=1	gb|OLP95638.1|	1.03e-38	hypothetical protein AK812_SmicGene22225 [Symbiodinium microadriaticum]
Sfitti_g14205	NA	NA	NA	tr|A0A1Q9C947|A0A1Q9C947_SYMMI	1.25e-19	Sodium channel protein 60E OS=Symbiodinium microadriaticum GN=NaCP60E PE=4 SV=1	gb|OLP79473.1|	1.93e-19	Sodium channel protein 60E [Symbiodinium microadriaticum]
Sfitti_g14206	NA	NA	NA	tr|A0A1Q9CCZ5|A0A1Q9CCZ5_SYMMI	7.87e-36	Uncharacterized protein OS=Symbiodinium microadriaticum GN=AK812_SmicGene38727 PE=4 SV=1	gb|OLP80803.1|	1.22e-35	hypothetical protein AK812_SmicGene38727 [Symbiodinium microadriaticum]
Sfitti_g14207	NA	NA	NA	tr|A0A1Q9CF96|A0A1Q9CF96_SYMMI	1.54e-71	Uncharacterized protein OS=Symbiodinium microadriaticum GN=AK812_SmicGene37814 PE=4 SV=1	gb|OLP81623.1|	2.38e-71	hypothetical protein AK812_SmicGene37814 [Symbiodinium microadriaticum]
Sfitti_g14208	sp|Q9UUA2|PIF1_SCHPO	3.03e-07	ATP-dependent DNA helicase pfh1 OS=Schizosaccharomyces pombe (strain 972 / ATCC 24843) GN=pfh1 PE=1 SV=1	tr|A0A1Q9EFN9|A0A1Q9EFN9_SYMMI	0	ATP-dependent DNA helicase pfh1 OS=Symbiodinium microadriaticum GN=pfh1 PE=4 SV=1	gb|OLQ06243.1|	0	ATP-dependent DNA helicase pfh1 [Symbiodinium microadriaticum]
Sfitti_g14209	NA	NA	NA	tr|A0A1Q9CWQ9|A0A1Q9CWQ9_SYMMI	1.78e-104	Uncharacterized protein OS=Symbiodinium microadriaticum GN=AK812_SmicGene31422 PE=4 SV=1	gb|OLP87361.1|	2.76e-104	hypothetical protein AK812_SmicGene31422 [Symbiodinium microadriaticum]
Sfitti_g14210	NA	NA	NA	tr|A0A1Q9F2B7|A0A1Q9F2B7_SYMMI	0	Putative transposon protein OS=Symbiodinium microadriaticum GN=TY5A PE=4 SV=1	gb|OLQ13752.1|	0	putative transposon protein [Symbiodinium microadriaticum]
Sfitti_g14211	NA	NA	NA	NA	NA	NA	NA	NA	NA
Sfitti_g14212	NA	NA	NA	NA	NA	NA	NA	NA	NA
Sfitti_g14213	NA	NA	NA	NA	NA	NA	NA	NA	NA
Sfitti_g14214	NA	NA	NA	tr|A0A1Q9D3C2|A0A1Q9D3C2_SYMMI	1.05e-29	Uncharacterized protein OS=Symbiodinium microadriaticum GN=AK812_SmicGene28825 PE=4 SV=1	gb|OLP89679.1|	1.62e-29	hypothetical protein AK812_SmicGene28825 [Symbiodinium microadriaticum]
Sfitti_g14215	sp|P55189|YBAR_BACSU	1.81e-32	Putative sulfate transporter YbaR OS=Bacillus subtilis (strain 168) GN=ybaR PE=3 SV=2	tr|A0A1Q9C3V0|A0A1Q9C3V0_SYMMI	0	Putative sulfate transporter YbaR OS=Symbiodinium microadriaticum GN=ybaR PE=4 SV=1	gb|OLP77575.1|	0	putative sulfate transporter YbaR [Symbiodinium microadriaticum]
Sfitti_g14216	NA	NA	NA	tr|A0A1Q9EX72|A0A1Q9EX72_SYMMI	1.03e-53	Uncharacterized protein OS=Symbiodinium microadriaticum GN=AK812_SmicGene4097 PE=4 SV=1	gb|OLQ12011.1|	1.59e-53	hypothetical protein AK812_SmicGene4097 [Symbiodinium microadriaticum]
Sfitti_g14217	sp|Q94HW2|POLR1_ARATH	1.24e-23	Retrovirus-related Pol polyprotein from transposon RE1 OS=Arabidopsis thaliana GN=RE1 PE=2 SV=1	tr|A0A1Q9C5X6|A0A1Q9C5X6_SYMMI	0	Copia protein OS=Symbiodinium microadriaticum GN=GIP PE=4 SV=1	gb|OLP78307.1|	0	Copia protein [Symbiodinium microadriaticum]
Sfitti_g14218	NA	NA	NA	tr|A0A1Q9C5F7|A0A1Q9C5F7_SYMMI	4.63e-30	Uncharacterized protein OS=Symbiodinium microadriaticum GN=AK812_SmicGene41692 PE=4 SV=1	gb|OLP78159.1|	7.17e-30	hypothetical protein AK812_SmicGene41692 [Symbiodinium microadriaticum]
Sfitti_g14219	NA	NA	NA	NA	NA	NA	NA	NA	NA
Sfitti_g14220	NA	NA	NA	tr|A0A1Q9EWV2|A0A1Q9EWV2_SYMMI	5.64e-72	Uncharacterized protein OS=Symbiodinium microadriaticum GN=AK812_SmicGene4251 PE=4 SV=1	gb|OLQ11889.1|	8.74e-72	hypothetical protein AK812_SmicGene4251 [Symbiodinium microadriaticum]
Sfitti_g14221	sp|Q99NH0|ANR17_MOUSE	7.1e-12	Ankyrin repeat domain-containing protein 17 OS=Mus musculus GN=Ankrd17 PE=1 SV=2	tr|A0A1Q9F5Y8|A0A1Q9F5Y8_SYMMI	1.65e-44	Ankyrin repeat domain-containing protein 17 OS=Symbiodinium microadriaticum GN=ANKRD17 PE=4 SV=1	gb|OLQ15062.1|	2.56e-44	Ankyrin repeat domain-containing protein 17 [Symbiodinium microadriaticum]
Sfitti_g14222	NA	NA	NA	NA	NA	NA	NA	NA	NA
Sfitti_g14223	NA	NA	NA	tr|A0A1Q9EJ46|A0A1Q9EJ46_SYMMI	2.19e-169	Uncharacterized protein OS=Symbiodinium microadriaticum GN=AK812_SmicGene9072 PE=4 SV=1	gb|OLQ07476.1|	3.39e-169	hypothetical protein AK812_SmicGene9072 [Symbiodinium microadriaticum]
Sfitti_g14224	NA	NA	NA	tr|A0A1Q9F1J7|A0A1Q9F1J7_SYMMI	3.48e-114	Pentatricopeptide repeat-containing protein, chloroplastic OS=Symbiodinium microadriaticum GN=AK812_SmicGene2377 PE=4 SV=1	gb|OLQ13535.1|	5.4e-114	Pentatricopeptide repeat-containing protein, chloroplastic [Symbiodinium microadriaticum]
Sfitti_g14225	NA	NA	NA	tr|A0A1Q9ED21|A0A1Q9ED21_SYMMI	5.88e-163	Uncharacterized protein OS=Symbiodinium microadriaticum GN=AK812_SmicGene11487 PE=4 SV=1	gb|OLQ05309.1|	9.12e-163	hypothetical protein AK812_SmicGene11487 [Symbiodinium microadriaticum]
Sfitti_g14226	NA	NA	NA	tr|A0A1Q9C1H3|A0A1Q9C1H3_SYMMI	2.95e-25	Uncharacterized protein OS=Symbiodinium microadriaticum GN=AK812_SmicGene43256 PE=4 SV=1	gb|OLP76768.1|	4.57e-25	hypothetical protein AK812_SmicGene43256 [Symbiodinium microadriaticum]
Sfitti_g14227	NA	NA	NA	NA	NA	NA	NA	NA	NA
Sfitti_g14228	NA	NA	NA	tr|A0A1Q9CPY0|A0A1Q9CPY0_SYMMI	6.45e-11	Uncharacterized protein OS=Symbiodinium microadriaticum GN=AK812_SmicGene34091 PE=4 SV=1	gb|OLP84979.1|	1e-10	hypothetical protein AK812_SmicGene34091 [Symbiodinium microadriaticum]
Sfitti_g14229	NA	NA	NA	tr|A0A1Q9DKJ4|A0A1Q9DKJ4_SYMMI	1.79e-99	Uncharacterized protein OS=Symbiodinium microadriaticum GN=AK812_SmicGene22168 PE=4 SV=1	gb|OLP95678.1|	2.78e-99	hypothetical protein AK812_SmicGene22168 [Symbiodinium microadriaticum]
Sfitti_g14230	NA	NA	NA	tr|A0A1Q9CCZ5|A0A1Q9CCZ5_SYMMI	7.21e-130	Uncharacterized protein OS=Symbiodinium microadriaticum GN=AK812_SmicGene38727 PE=4 SV=1	gb|OLP80803.1|	1.12e-129	hypothetical protein AK812_SmicGene38727 [Symbiodinium microadriaticum]
Sfitti_g14231	NA	NA	NA	tr|A0A1Q9CVP1|A0A1Q9CVP1_SYMMI	0	Uncharacterized protein OS=Symbiodinium microadriaticum GN=AK812_SmicGene31829 PE=4 SV=1	gb|OLP87002.1|	0	hypothetical protein AK812_SmicGene31829 [Symbiodinium microadriaticum]
Sfitti_g14232	NA	NA	NA	tr|A0A1Q9F3B8|A0A1Q9F3B8_SYMMI	5.04e-96	Pentatricopeptide repeat-containing protein, chloroplastic OS=Symbiodinium microadriaticum GN=AK812_SmicGene1857 PE=4 SV=1	gb|OLQ14109.1|	7.8e-96	Pentatricopeptide repeat-containing protein, chloroplastic [Symbiodinium microadriaticum]
Sfitti_g14233	sp|P16157|ANK1_HUMAN	5.88e-61	Ankyrin-1 OS=Homo sapiens GN=ANK1 PE=1 SV=3	tr|A0A1Q9EFX2|A0A1Q9EFX2_SYMMI	4.72e-174	Ankyrin-1 OS=Symbiodinium microadriaticum GN=ANK1 PE=4 SV=1	gb|OLQ06277.1|	7.31e-174	Ankyrin-1 [Symbiodinium microadriaticum]
Sfitti_g14234	NA	NA	NA	tr|A0A1Q9DHG5|A0A1Q9DHG5_SYMMI	1.54e-177	Uncharacterized protein OS=Symbiodinium microadriaticum GN=AK812_SmicGene23354 PE=4 SV=1	gb|OLP94617.1|	2.39e-177	hypothetical protein AK812_SmicGene23354 [Symbiodinium microadriaticum]
Sfitti_g14235	NA	NA	NA	tr|A0A1Q9C947|A0A1Q9C947_SYMMI	0	Sodium channel protein 60E OS=Symbiodinium microadriaticum GN=NaCP60E PE=4 SV=1	gb|OLP79473.1|	0	Sodium channel protein 60E [Symbiodinium microadriaticum]
Sfitti_g14236	NA	NA	NA	tr|A0A1Q9EUF9|A0A1Q9EUF9_SYMMI	9.14e-107	Uncharacterized protein OS=Symbiodinium microadriaticum GN=AK812_SmicGene5148 PE=4 SV=1	gb|OLQ11040.1|	1.42e-106	hypothetical protein AK812_SmicGene5148 [Symbiodinium microadriaticum]
Sfitti_g14237	NA	NA	NA	tr|A0A1Q9EUZ1|A0A1Q9EUZ1_SYMMI	8.44e-12	Uncharacterized protein OS=Symbiodinium microadriaticum GN=AK812_SmicGene4956 PE=4 SV=1	gb|OLQ11231.1|	1.31e-11	hypothetical protein AK812_SmicGene4956 [Symbiodinium microadriaticum]
Sfitti_g14238	NA	NA	NA	tr|A0A1Q9D6D8|A0A1Q9D6D8_SYMMI	2.17e-131	Unconventional myosin-VIIb OS=Symbiodinium microadriaticum GN=Myo7b PE=3 SV=1	gb|OLP90769.1|	3.37e-131	Unconventional myosin-VIIb [Symbiodinium microadriaticum]
Sfitti_g14239	NA	NA	NA	NA	NA	NA	NA	NA	NA
Sfitti_g14240	NA	NA	NA	NA	NA	NA	NA	NA	NA
Sfitti_g14241	NA	NA	NA	NA	NA	NA	NA	NA	NA
Sfitti_g14242	NA	NA	NA	tr|A0A1Q9EYR6|A0A1Q9EYR6_SYMMI	0	Uncharacterized protein OS=Symbiodinium microadriaticum GN=AK812_SmicGene3545 PE=4 SV=1	gb|OLQ12525.1|	0	hypothetical protein AK812_SmicGene3545 [Symbiodinium microadriaticum]
Sfitti_g14243	NA	NA	NA	NA	NA	NA	NA	NA	NA
Sfitti_g14244	NA	NA	NA	tr|A0A1Q9CMX4|A0A1Q9CMX4_SYMMI	5.18e-126	Uncharacterized protein OS=Symbiodinium microadriaticum GN=AK812_SmicGene34849 PE=4 SV=1	gb|OLP84279.1|	8.03e-126	hypothetical protein AK812_SmicGene34849 [Symbiodinium microadriaticum]
Sfitti_g14245	NA	NA	NA	tr|A0A1Q9D8R5|A0A1Q9D8R5_SYMMI	4.63e-26	Ankyrin-3 OS=Symbiodinium microadriaticum GN=ANK3 PE=4 SV=1	gb|OLP91549.1|	7.18e-26	Ankyrin-3 [Symbiodinium microadriaticum]
Sfitti_g14246	sp|Q8L765|BPM1_ARATH	1.2e-21	BTB/POZ and MATH domain-containing protein 1 OS=Arabidopsis thaliana GN=BPM1 PE=1 SV=1	tr|A0A1Q9CU30|A0A1Q9CU30_SYMMI	3.99e-165	BTB/POZ and MATH domain-containing protein 3 OS=Symbiodinium microadriaticum GN=BPM3 PE=4 SV=1	gb|OLP86444.1|	6.18e-165	BTB/POZ and MATH domain-containing protein 3 [Symbiodinium microadriaticum]
Sfitti_g14247	NA	NA	NA	NA	NA	NA	NA	NA	NA
Sfitti_g14248	NA	NA	NA	tr|A0A1Q9EWX0|A0A1Q9EWX0_SYMMI	4.9e-23	132 kDa protein OS=Symbiodinium microadriaticum GN=AK812_SmicGene4195 PE=4 SV=1	gb|OLQ11937.1|	7.59e-23	132 kDa protein [Symbiodinium microadriaticum]
Sfitti_g14249	sp|O24585|CRI4_MAIZE	4.29e-12	Putative receptor protein kinase CRINKLY4 OS=Zea mays GN=CR4 PE=2 SV=1	tr|A0A1Q9D0H6|A0A1Q9D0H6_SYMMI	0	Putative E3 ubiquitin-protein ligase HERC4 OS=Symbiodinium microadriaticum GN=HERC4 PE=4 SV=1	gb|OLP88661.1|	0	putative E3 ubiquitin-protein ligase HERC4 [Symbiodinium microadriaticum]
Sfitti_g14250	NA	NA	NA	tr|A0A1Q9D222|A0A1Q9D222_SYMMI	7.89e-44	Alpha-protein kinase 1 OS=Symbiodinium microadriaticum GN=ak1 PE=4 SV=1	gb|OLP89227.1|	1.22e-43	Alpha-protein kinase 1 [Symbiodinium microadriaticum]
Sfitti_g14251	sp|Q9UUA2|PIF1_SCHPO	8.1e-22	ATP-dependent DNA helicase pfh1 OS=Schizosaccharomyces pombe (strain 972 / ATCC 24843) GN=pfh1 PE=1 SV=1	tr|A0A2B4QZ34|A0A2B4QZ34_STYPI	0	ATP-dependent DNA helicase pfh1 OS=Stylophora pistillata GN=pfh1 PE=4 SV=1	ref|XP_022778130.1|	0	uncharacterized protein LOC111319648 [Stylophora pistillata]
Sfitti_g14252	NA	NA	NA	NA	NA	NA	NA	NA	NA
Sfitti_g14253	NA	NA	NA	tr|A0A1Q9DCH8|A0A1Q9DCH8_SYMMI	1.07e-18	Uncharacterized protein OS=Symbiodinium microadriaticum GN=AK812_SmicGene25277 PE=4 SV=1	gb|OLP92872.1|	1.65e-18	hypothetical protein AK812_SmicGene25277 [Symbiodinium microadriaticum]
Sfitti_g14254	NA	NA	NA	tr|A0A1Q9DYQ2|A0A1Q9DYQ2_SYMMI	5.84e-155	Uncharacterized protein OS=Symbiodinium microadriaticum GN=AK812_SmicGene17089 PE=4 SV=1	gb|OLQ00277.1|	9.04e-155	hypothetical protein AK812_SmicGene17089 [Symbiodinium microadriaticum]
Sfitti_g14255	NA	NA	NA	tr|A0A1Q9E6E8|A0A1Q9E6E8_SYMMI	6.58e-23	DEAD-box ATP-dependent RNA helicase 20 OS=Symbiodinium microadriaticum GN=RH20 PE=4 SV=1	gb|OLQ02989.1|	1.02e-22	DEAD-box ATP-dependent RNA helicase 20 [Symbiodinium microadriaticum]
Sfitti_g14256	NA	NA	NA	tr|A0A1Q9CXM0|A0A1Q9CXM0_SYMMI	2.42e-42	Uncharacterized protein OS=Symbiodinium microadriaticum GN=AK812_SmicGene31085 PE=4 SV=1	gb|OLP87671.1|	3.75e-42	hypothetical protein AK812_SmicGene31085 [Symbiodinium microadriaticum]
Sfitti_g14257	NA	NA	NA	tr|A0A1Q9ECR8|A0A1Q9ECR8_SYMMI	6.78e-143	Uncharacterized protein OS=Symbiodinium microadriaticum GN=AK812_SmicGene11600 PE=4 SV=1	gb|OLQ05224.1|	1.05e-142	hypothetical protein AK812_SmicGene11600 [Symbiodinium microadriaticum]
Sfitti_g14258	NA	NA	NA	NA	NA	NA	NA	NA	NA
Sfitti_g14259	NA	NA	NA	tr|A0A1Q9ERG9|A0A1Q9ERG9_SYMMI	0	Uncharacterized protein OS=Symbiodinium microadriaticum GN=AK812_SmicGene6301 PE=4 SV=1	gb|OLQ10014.1|	0	hypothetical protein AK812_SmicGene6301 [Symbiodinium microadriaticum]
Sfitti_g14260	NA	NA	NA	tr|A0A1Q9DEG7|A0A1Q9DEG7_SYMMI	9.46e-29	Retrovirus-related Pol polyprotein from type-1 retrotransposable element R2 OS=Symbiodinium microadriaticum GN=AK812_SmicGene24523 PE=4 SV=1	gb|OLP93571.1|	1.47e-28	Retrovirus-related Pol polyprotein from type-1 retrotransposable element R2 [Symbiodinium microadriaticum]
Sfitti_g14261	NA	NA	NA	NA	NA	NA	NA	NA	NA
Sfitti_g14262	NA	NA	NA	tr|A0A1Q9E0X7|A0A1Q9E0X7_SYMMI	1.91e-71	Uncharacterized protein OS=Symbiodinium microadriaticum GN=AK812_SmicGene16204 PE=4 SV=1	gb|OLQ01075.1|	2.95e-71	hypothetical protein AK812_SmicGene16204 [Symbiodinium microadriaticum]
Sfitti_g14263	NA	NA	NA	tr|A0A1Q9CXR3|A0A1Q9CXR3_SYMMI	1.38e-142	Uncharacterized protein OS=Symbiodinium microadriaticum GN=AK812_SmicGene31039 PE=4 SV=1	gb|OLP87707.1|	2.15e-142	hypothetical protein AK812_SmicGene31039 [Symbiodinium microadriaticum]
Sfitti_g14264	NA	NA	NA	tr|A0A1Q9BSQ9|A0A1Q9BSQ9_SYMMI	1.09e-72	Uncharacterized protein OS=Symbiodinium microadriaticum GN=AK812_SmicGene46941 PE=4 SV=1	gb|OLP73725.1|	1.68e-72	hypothetical protein AK812_SmicGene46941 [Symbiodinium microadriaticum]
Sfitti_g14265	NA	NA	NA	tr|A0A1Q9BVY6|A0A1Q9BVY6_SYMMI	0	Uncharacterized protein OS=Symbiodinium microadriaticum GN=AK812_SmicGene45464 PE=4 SV=1	gb|OLP74873.1|	0	hypothetical protein AK812_SmicGene45464 [Symbiodinium microadriaticum]
Sfitti_g14266	NA	NA	NA	NA	NA	NA	NA	NA	NA
Sfitti_g14267	NA	NA	NA	tr|A0A1Q9EWC4|A0A1Q9EWC4_SYMMI	0	LINE-1 retrotransposable element ORF2 protein OS=Symbiodinium microadriaticum GN=AK812_SmicGene4419 PE=4 SV=1	gb|OLQ11699.1|	0	LINE-1 retrotransposable element ORF2 protein [Symbiodinium microadriaticum]
Sfitti_g14268	NA	NA	NA	NA	NA	NA	NA	NA	NA
Sfitti_g14269	NA	NA	NA	tr|A0A1Q9D012|A0A1Q9D012_SYMMI	1.77e-138	Uncharacterized protein OS=Symbiodinium microadriaticum GN=AK812_SmicGene30153 PE=4 SV=1	gb|OLP88502.1|	2.74e-138	hypothetical protein AK812_SmicGene30153 [Symbiodinium microadriaticum]
Sfitti_g14270	sp|Q64M78|OML4_ORYSJ	2.96e-19	Protein MEI2-like 4 OS=Oryza sativa subsp. japonica GN=ML4 PE=2 SV=1	tr|A0A1Q9DG42|A0A1Q9DG42_SYMMI	4.79e-133	Protein MEI2-like 4 OS=Symbiodinium microadriaticum GN=ML4 PE=4 SV=1	gb|OLP94119.1|	7.42e-133	Protein MEI2-like 4 [Symbiodinium microadriaticum]
Sfitti_g14271	NA	NA	NA	tr|A0A1Q9CI76|A0A1Q9CI76_SYMMI	4.6e-41	LINE-1 reverse transcriptase-like OS=Symbiodinium microadriaticum GN=AK812_SmicGene36699 PE=4 SV=1	gb|OLP82632.1|	7.13e-41	LINE-1 reverse transcriptase-like [Symbiodinium microadriaticum]
Sfitti_g14272	NA	NA	NA	NA	NA	NA	NA	NA	NA
Sfitti_g14273	sp|Q9NZT1|CALL5_HUMAN	4.38e-06	Calmodulin-like protein 5 OS=Homo sapiens GN=CALML5 PE=1 SV=2	tr|A0A1Q9CRV4|A0A1Q9CRV4_SYMMI	0	Uncharacterized protein OS=Symbiodinium microadriaticum GN=AK812_SmicGene33354 PE=4 SV=1	gb|OLP85635.1|	0	hypothetical protein AK812_SmicGene33354 [Symbiodinium microadriaticum]
Sfitti_g14274	sp|Q7XJJ7|FAAH_ARATH	7.43e-31	Fatty acid amide hydrolase OS=Arabidopsis thaliana GN=FAAH PE=1 SV=1	tr|A0A1Q9D6Q5|A0A1Q9D6Q5_SYMMI	0	Fatty acid amide hydrolase OS=Symbiodinium microadriaticum GN=FAAH PE=4 SV=1	gb|OLP90858.1|	0	Fatty acid amide hydrolase [Symbiodinium microadriaticum]
Sfitti_g14275	NA	NA	NA	tr|A0A1Q9CVW3|A0A1Q9CVW3_SYMMI	0	Ankyrin repeat domain-containing protein 50 OS=Symbiodinium microadriaticum GN=ANKRD50 PE=4 SV=1	gb|OLP87061.1|	0	Ankyrin repeat domain-containing protein 50 [Symbiodinium microadriaticum]
Sfitti_g14276	NA	NA	NA	tr|A0A1Q9DWG5|A0A1Q9DWG5_SYMMI	7.23e-59	Gamma-aminobutyric acid type B receptor subunit 2 OS=Symbiodinium microadriaticum GN=GABBR2 PE=4 SV=1	gb|OLP99512.1|	1.12e-58	Gamma-aminobutyric acid type B receptor subunit 2 [Symbiodinium microadriaticum]
Sfitti_g14277	NA	NA	NA	NA	NA	NA	NA	NA	NA
Sfitti_g14278	NA	NA	NA	NA	NA	NA	NA	NA	NA
Sfitti_g14279	sp|Q15751|HERC1_HUMAN	1.42e-06	Probable E3 ubiquitin-protein ligase HERC1 OS=Homo sapiens GN=HERC1 PE=1 SV=2	tr|A0A1Q9EKW3|A0A1Q9EKW3_SYMMI	0	Poly(ADP-ribose) polymerase pme-1 OS=Symbiodinium microadriaticum GN=pme-1 PE=4 SV=1	gb|OLQ08060.1|	0	Poly(ADP-ribose) polymerase pme-1 [Symbiodinium microadriaticum]
Sfitti_g14280	sp|Q9H0B6|KLC2_HUMAN	1.06e-09	Kinesin light chain 2 OS=Homo sapiens GN=KLC2 PE=1 SV=1	tr|A0A1Q9D1M8|A0A1Q9D1M8_SYMMI	4.68e-28	Potassium voltage-gated channel subfamily B member 2 OS=Symbiodinium microadriaticum GN=KCNB2 PE=4 SV=1	gb|OLP89054.1|	7.26e-28	Potassium voltage-gated channel subfamily B member 2 [Symbiodinium microadriaticum]
Sfitti_g14281	NA	NA	NA	tr|A0A1Q9CJ90|A0A1Q9CJ90_SYMMI	5.81e-84	Uncharacterized protein OS=Symbiodinium microadriaticum GN=AK812_SmicGene36293 PE=4 SV=1	gb|OLP83000.1|	9.01e-84	hypothetical protein AK812_SmicGene36293 [Symbiodinium microadriaticum]
Sfitti_g14282	sp|Q75M35|OML3_ORYSJ	1.1e-10	Protein MEI2-like 3 OS=Oryza sativa subsp. japonica GN=ML3 PE=2 SV=2	tr|A0A1Q9F2B8|A0A1Q9F2B8_SYMMI	1.31e-158	Ubiquitin-conjugating enzyme E2 6 OS=Symbiodinium microadriaticum GN=ubc6 PE=3 SV=1	gb|OLQ13797.1|	2.03e-158	Ubiquitin-conjugating enzyme E2 6 [Symbiodinium microadriaticum]
Sfitti_g14283	NA	NA	NA	tr|A0A1Q9E1R3|A0A1Q9E1R3_SYMMI	1.77e-153	Putative 149 kDa protein OS=Symbiodinium microadriaticum GN=AK812_SmicGene15911 PE=4 SV=1	gb|OLQ01358.1|	2.75e-153	putative 149 kDa protein [Symbiodinium microadriaticum]
Sfitti_g14284	NA	NA	NA	tr|A0A1Q9F5M7|A0A1Q9F5M7_SYMMI	0	Copia protein OS=Symbiodinium microadriaticum GN=GIP PE=4 SV=1	gb|OLQ15004.1|	0	Copia protein [Symbiodinium microadriaticum]
Sfitti_g14285	NA	NA	NA	tr|A0A1Q9DM17|A0A1Q9DM17_SYMMI	4.49e-100	Uncharacterized protein OS=Symbiodinium microadriaticum GN=AK812_SmicGene21557 PE=4 SV=1	gb|OLP96221.1|	6.95e-100	hypothetical protein AK812_SmicGene21557 [Symbiodinium microadriaticum]
Sfitti_g14286	sp|Q40300|FCPF_MACPY	4.75e-19	Fucoxanthin-chlorophyll a-c binding protein F, chloroplastic (Fragment) OS=Macrocystis pyrifera GN=FCPF PE=2 SV=1	tr|A0A1Q9BPZ9|A0A1Q9BPZ9_SYMMI	0	Fucoxanthin-chlorophyll a-c binding protein B, chloroplastic (Fragment) OS=Symbiodinium microadriaticum GN=FCPB PE=4 SV=1	gb|OLP72084.1|	0	Fucoxanthin-chlorophyll a-c binding protein B, chloroplastic, partial [Symbiodinium microadriaticum]
Sfitti_g14287	NA	NA	NA	tr|A0A1Q9CZV6|A0A1Q9CZV6_SYMMI	6.3e-104	Retrovirus-related Pol polyprotein from transposon TNT 1-94 OS=Symbiodinium microadriaticum GN=AK812_SmicGene30233 PE=4 SV=1	gb|OLP88451.1|	9.76e-104	Retrovirus-related Pol polyprotein from transposon TNT 1-94 [Symbiodinium microadriaticum]
Sfitti_g14288	NA	NA	NA	tr|A0A1Q9CME3|A0A1Q9CME3_SYMMI	3.64e-79	Uncharacterized protein OS=Symbiodinium microadriaticum GN=AK812_SmicGene35069 PE=4 SV=1	gb|OLP84085.1|	5.64e-79	hypothetical protein AK812_SmicGene35069 [Symbiodinium microadriaticum]
Sfitti_g14289	NA	NA	NA	tr|A0A1Q9E0D4|A0A1Q9E0D4_SYMMI	2.8e-91	Uncharacterized protein OS=Symbiodinium microadriaticum GN=AK812_SmicGene16428 PE=4 SV=1	gb|OLQ00883.1|	4.34e-91	hypothetical protein AK812_SmicGene16428 [Symbiodinium microadriaticum]
Sfitti_g14290	NA	NA	NA	tr|A0A1Q9CK57|A0A1Q9CK57_SYMMI	2.09e-102	Retinoschisin (Fragment) OS=Symbiodinium microadriaticum GN=Rs1 PE=4 SV=1	gb|OLP83311.1|	3.24e-102	Retinoschisin, partial [Symbiodinium microadriaticum]
Sfitti_g14291	NA	NA	NA	NA	NA	NA	NA	NA	NA
Sfitti_g14292	NA	NA	NA	tr|A0A1Q9DTR9|A0A1Q9DTR9_SYMMI	2.13e-74	Uncharacterized protein OS=Symbiodinium microadriaticum GN=AK812_SmicGene18924 PE=4 SV=1	gb|OLP98570.1|	3.29e-74	hypothetical protein AK812_SmicGene18924 [Symbiodinium microadriaticum]
Sfitti_g14293	NA	NA	NA	tr|A0A1Q9CCC6|A0A1Q9CCC6_SYMMI	5.88e-22	Aurora kinase B-A OS=Symbiodinium microadriaticum GN=aurkb-a PE=4 SV=1	gb|OLP80585.1|	9.1e-22	Aurora kinase B-A [Symbiodinium microadriaticum]
Sfitti_g14294	NA	NA	NA	tr|A0A1Q9EE26|A0A1Q9EE26_SYMMI	6.23e-32	Copia protein OS=Symbiodinium microadriaticum GN=GIP PE=4 SV=1	gb|OLQ05651.1|	9.66e-32	Copia protein [Symbiodinium microadriaticum]
Sfitti_g14295	NA	NA	NA	NA	NA	NA	NA	NA	NA
Sfitti_g14296	NA	NA	NA	NA	NA	NA	NA	NA	NA
Sfitti_g14297	NA	NA	NA	tr|A0A1Q9DDA7|A0A1Q9DDA7_SYMMI	3.41e-174	Copia protein OS=Symbiodinium microadriaticum GN=GIP PE=4 SV=1	gb|OLP93168.1|	5.28e-174	Copia protein [Symbiodinium microadriaticum]
Sfitti_g14298	NA	NA	NA	tr|A0A1Q9EQ28|A0A1Q9EQ28_SYMMI	6.12e-88	Uncharacterized protein OS=Symbiodinium microadriaticum GN=AK812_SmicGene6898 PE=4 SV=1	gb|OLQ09544.1|	9.48e-88	hypothetical protein AK812_SmicGene6898 [Symbiodinium microadriaticum]
Sfitti_g14299	NA	NA	NA	tr|A0A1Q9EJL4|A0A1Q9EJL4_SYMMI	3.91e-82	ATP-dependent DNA helicase pfh1 OS=Symbiodinium microadriaticum GN=pfh1 PE=4 SV=1	gb|OLQ07541.1|	6.06e-82	ATP-dependent DNA helicase pfh1 [Symbiodinium microadriaticum]
Sfitti_g14300	NA	NA	NA	tr|A0A1Q9DQN4|A0A1Q9DQN4_SYMMI	0	Copia protein OS=Symbiodinium microadriaticum GN=GIP PE=4 SV=1	gb|OLP97454.1|	0	Copia protein [Symbiodinium microadriaticum]
Sfitti_g14301	NA	NA	NA	tr|A0A1Q9EQ28|A0A1Q9EQ28_SYMMI	2.51e-173	Uncharacterized protein OS=Symbiodinium microadriaticum GN=AK812_SmicGene6898 PE=4 SV=1	gb|OLQ09544.1|	3.9e-173	hypothetical protein AK812_SmicGene6898 [Symbiodinium microadriaticum]
Sfitti_g14302	sp|Q5AF03|HSP31_CANAL	8.32e-30	Glyoxalase 3 OS=Candida albicans (strain SC5314 / ATCC MYA-2876) GN=GLX3 PE=1 SV=1	tr|A0A1Q9DQG7|A0A1Q9DQG7_SYMMI	1.09e-167	Putative chaperone protein HSP31 OS=Symbiodinium microadriaticum GN=HSP31 PE=4 SV=1	gb|OLP97412.1|	1.69e-167	putative chaperone protein HSP31 [Symbiodinium microadriaticum]
Sfitti_g14303	NA	NA	NA	NA	NA	NA	NA	NA	NA
Sfitti_g14304	NA	NA	NA	tr|A0A1Q9EVH9|A0A1Q9EVH9_SYMMI	1e-30	Uncharacterized protein OS=Symbiodinium microadriaticum GN=AK812_SmicGene4768 PE=4 SV=1	gb|OLQ11431.1|	1.56e-30	hypothetical protein AK812_SmicGene4768 [Symbiodinium microadriaticum]
Sfitti_g14305	NA	NA	NA	NA	NA	NA	NA	NA	NA
Sfitti_g14306	NA	NA	NA	NA	NA	NA	NA	NA	NA
Sfitti_g14307	NA	NA	NA	NA	NA	NA	NA	NA	NA
Sfitti_g14308	NA	NA	NA	tr|A0A1Q9F109|A0A1Q9F109_SYMMI	2.06e-95	Uncharacterized protein OS=Symbiodinium microadriaticum GN=AK812_SmicGene2696 PE=4 SV=1	gb|OLQ13323.1|	3.19e-95	hypothetical protein AK812_SmicGene2696 [Symbiodinium microadriaticum]
Sfitti_g14309	NA	NA	NA	tr|A0A1Q9BXM3|A0A1Q9BXM3_SYMMI	1.56e-127	Uncharacterized protein (Fragment) OS=Symbiodinium microadriaticum GN=AK812_SmicGene44827 PE=4 SV=1	gb|OLP75384.1|	2.42e-127	hypothetical protein AK812_SmicGene44827, partial [Symbiodinium microadriaticum]
Sfitti_g14310	NA	NA	NA	tr|A0A1Q9CXX4|A0A1Q9CXX4_SYMMI	7.19e-28	Uncharacterized protein OS=Symbiodinium microadriaticum GN=AK812_SmicGene30970 PE=4 SV=1	gb|OLP87780.1|	1.11e-27	hypothetical protein AK812_SmicGene30970 [Symbiodinium microadriaticum]
Sfitti_g14311	NA	NA	NA	tr|A0A1Q9EVN3|A0A1Q9EVN3_SYMMI	9.32e-42	Copia protein OS=Symbiodinium microadriaticum GN=GIP PE=4 SV=1	gb|OLQ11433.1|	1.44e-41	Copia protein [Symbiodinium microadriaticum]
Sfitti_g14312	NA	NA	NA	tr|A0A1Q9CNJ6|A0A1Q9CNJ6_SYMMI	0	Polyubiquitin OS=Symbiodinium microadriaticum GN=AK812_SmicGene34625 PE=4 SV=1	gb|OLP84498.1|	0	Polyubiquitin [Symbiodinium microadriaticum]
Sfitti_g14313	NA	NA	NA	tr|A0A1Q9EH16|A0A1Q9EH16_SYMMI	3.61e-58	Uncharacterized protein OS=Symbiodinium microadriaticum GN=AK812_SmicGene9970 PE=4 SV=1	gb|OLQ06699.1|	5.6e-58	hypothetical protein AK812_SmicGene9970 [Symbiodinium microadriaticum]
Sfitti_g14314	sp|Q9SIC9|PP178_ARATH	1.29e-46	Pentatricopeptide repeat-containing protein At2g31400, chloroplastic OS=Arabidopsis thaliana GN=At2g31400 PE=2 SV=1	tr|A0A1Q9C3G3|A0A1Q9C3G3_SYMMI	0	Pentatricopeptide repeat-containing protein, chloroplastic OS=Symbiodinium microadriaticum GN=AK812_SmicGene42476 PE=4 SV=1	gb|OLP77456.1|	0	Pentatricopeptide repeat-containing protein, chloroplastic [Symbiodinium microadriaticum]
Sfitti_g14315	NA	NA	NA	tr|A0A1Q9DL13|A0A1Q9DL13_SYMMI	3.25e-136	ATP-binding cassette sub-family G member 1 OS=Symbiodinium microadriaticum GN=Abcg1 PE=4 SV=1	gb|OLP95848.1|	5.04e-136	ATP-binding cassette sub-family G member 1 [Symbiodinium microadriaticum]
Sfitti_g14316	NA	NA	NA	tr|A0A1Q9ESC8|A0A1Q9ESC8_SYMMI	0	Putative E3 ubiquitin-protein ligase HERC1 OS=Symbiodinium microadriaticum GN=HERC1 PE=4 SV=1	gb|OLQ10335.1|	0	putative E3 ubiquitin-protein ligase HERC1 [Symbiodinium microadriaticum]
Sfitti_g14317	NA	NA	NA	tr|A0A1Q9EE52|A0A1Q9EE52_SYMMI	7.06e-118	Uncharacterized protein OS=Symbiodinium microadriaticum GN=AK812_SmicGene11094 PE=4 SV=1	gb|OLQ05678.1|	1.09e-117	hypothetical protein AK812_SmicGene11094 [Symbiodinium microadriaticum]
Sfitti_g14318	NA	NA	NA	tr|A0A1Q9D050|A0A1Q9D050_SYMMI	2.86e-147	Stress-activated protein kinase JNK OS=Symbiodinium microadriaticum GN=JNK PE=4 SV=1	gb|OLP88541.1|	4.43e-147	Stress-activated protein kinase JNK [Symbiodinium microadriaticum]
Sfitti_g14319	NA	NA	NA	NA	NA	NA	NA	NA	NA
Sfitti_g14320	NA	NA	NA	NA	NA	NA	NA	NA	NA
Sfitti_g14321	NA	NA	NA	tr|A0A1Q9F5S9|A0A1Q9F5S9_SYMMI	2.36e-48	Uncharacterized protein OS=Symbiodinium microadriaticum GN=AK812_SmicGene764 PE=4 SV=1	gb|OLQ15055.1|	3.65e-48	hypothetical protein AK812_SmicGene764 [Symbiodinium microadriaticum]
Sfitti_g14322	NA	NA	NA	tr|A0A1Q9CC34|A0A1Q9CC34_SYMMI	2.18e-11	Tetratricopeptide repeat protein 28 OS=Symbiodinium microadriaticum GN=TTC28 PE=4 SV=1	gb|OLP80482.1|	3.37e-11	Tetratricopeptide repeat protein 28 [Symbiodinium microadriaticum]
Sfitti_g14323	NA	NA	NA	NA	NA	NA	NA	NA	NA
Sfitti_g14324	sp|Q9FG37|GACP3_ARATH	1.07e-90	Gamma-tubulin complex component 3 OS=Arabidopsis thaliana GN=GCP3 PE=1 SV=1	tr|A0A1Q9E8B5|A0A1Q9E8B5_SYMMI	0	Spindle pole body component OS=Symbiodinium microadriaticum GN=GCP3 PE=3 SV=1	gb|OLQ03656.1|	0	Gamma-tubulin complex component 3 [Symbiodinium microadriaticum]
Sfitti_g14325	NA	NA	NA	NA	NA	NA	NA	NA	NA
Sfitti_g14326	NA	NA	NA	NA	NA	NA	NA	NA	NA
Sfitti_g14327	NA	NA	NA	NA	NA	NA	NA	NA	NA
Sfitti_g14328	NA	NA	NA	tr|A0A1Q9DVB8|A0A1Q9DVB8_SYMMI	2.36e-38	Copia protein OS=Symbiodinium microadriaticum GN=GIP PE=4 SV=1	gb|OLP99129.1|	3.66e-38	Copia protein [Symbiodinium microadriaticum]
Sfitti_g14329	NA	NA	NA	tr|A0A1Q9BVY6|A0A1Q9BVY6_SYMMI	6.76e-07	Uncharacterized protein OS=Symbiodinium microadriaticum GN=AK812_SmicGene45464 PE=4 SV=1	gb|OLP74873.1|	1.05e-06	hypothetical protein AK812_SmicGene45464 [Symbiodinium microadriaticum]
Sfitti_g14330	sp|Q8Q0U0|Y045_METMA	1.05e-21	Putative ankyrin repeat protein MM_0045 OS=Methanosarcina mazei (strain ATCC BAA-159 / DSM 3647 / Goe1 / Go1 / JCM 11833 / OCM 88) GN=MM_0045 PE=4 SV=1	tr|A0A1Q9ECR6|A0A1Q9ECR6_SYMMI	2.12e-61	Ankyrin repeat domain-containing protein 17 OS=Symbiodinium microadriaticum GN=Ankrd17 PE=4 SV=1	gb|OLQ05230.1|	3.29e-61	Ankyrin repeat domain-containing protein 17 [Symbiodinium microadriaticum]
Sfitti_g14331	NA	NA	NA	tr|A0A1Q9DKM2|A0A1Q9DKM2_SYMMI	1.95e-09	Uncharacterized protein OS=Symbiodinium microadriaticum GN=AK812_SmicGene22126 PE=4 SV=1	gb|OLP95732.1|	3.02e-09	hypothetical protein AK812_SmicGene22126 [Symbiodinium microadriaticum]
Sfitti_g14332	NA	NA	NA	NA	NA	NA	NA	NA	NA
Sfitti_g14333	NA	NA	NA	tr|A0A1Q9C323|A0A1Q9C323_SYMMI	1.1e-113	Uncharacterized protein OS=Symbiodinium microadriaticum GN=AK812_SmicGene42638 PE=4 SV=1	gb|OLP77312.1|	1.7e-113	hypothetical protein AK812_SmicGene42638 [Symbiodinium microadriaticum]
Sfitti_g14334	NA	NA	NA	tr|A0A1Q9D862|A0A1Q9D862_SYMMI	6.4e-61	Uncharacterized protein OS=Symbiodinium microadriaticum GN=AK812_SmicGene27006 PE=4 SV=1	gb|OLP91307.1|	9.92e-61	hypothetical protein AK812_SmicGene27006 [Symbiodinium microadriaticum]
Sfitti_g14335	sp|Q9C0V7|YHJ2_SCHPO	7.08e-45	Uncharacterized sulfatase PB10D8.02c OS=Schizosaccharomyces pombe (strain 972 / ATCC 24843) GN=SPBPB10D8.02c PE=3 SV=1	tr|A0A1Q9EXI3|A0A1Q9EXI3_SYMMI	0	Putative sulfatase PB10D8.02c OS=Symbiodinium microadriaticum GN=AK812_SmicGene4009 PE=4 SV=1	gb|OLQ12105.1|	0	putative sulfatase PB10D8.02c [Symbiodinium microadriaticum]
Sfitti_g14336	NA	NA	NA	tr|A0A1Q9EXV7|A0A1Q9EXV7_SYMMI	2.17e-148	Uncharacterized protein OS=Symbiodinium microadriaticum GN=AK812_SmicGene3775 PE=4 SV=1	gb|OLQ12280.1|	3.37e-148	hypothetical protein AK812_SmicGene3775 [Symbiodinium microadriaticum]
Sfitti_g14337	NA	NA	NA	tr|A0A1Q9EI06|A0A1Q9EI06_SYMMI	8.42e-57	Uncharacterized protein OS=Symbiodinium microadriaticum GN=AK812_SmicGene9607 PE=4 SV=1	gb|OLQ07060.1|	1.3e-56	hypothetical protein AK812_SmicGene9607 [Symbiodinium microadriaticum]
Sfitti_g14338	NA	NA	NA	tr|A0A1Q9F272|A0A1Q9F272_SYMMI	0	Uncharacterized protein OS=Symbiodinium microadriaticum GN=AK812_SmicGene2196 PE=4 SV=1	gb|OLQ13753.1|	0	hypothetical protein AK812_SmicGene2196 [Symbiodinium microadriaticum]
Sfitti_g14339	sp|Q54KA7|SECG_DICDI	1.82e-12	Ankyrin repeat, PH and SEC7 domain containing protein secG OS=Dictyostelium discoideum GN=secG PE=2 SV=1	tr|A0A1Q9CES5|A0A1Q9CES5_SYMMI	1.91e-90	Ankyrin-1 OS=Symbiodinium microadriaticum GN=ANK1 PE=4 SV=1	gb|OLP81439.1|	2.97e-90	Ankyrin-1 [Symbiodinium microadriaticum]
Sfitti_g14340	NA	NA	NA	tr|A0A1Q9C207|A0A1Q9C207_SYMMI	0	Calpain-15 OS=Symbiodinium microadriaticum GN=Capn15 PE=3 SV=1	gb|OLP76947.1|	0	Calpain-15 [Symbiodinium microadriaticum]
Sfitti_g14341	NA	NA	NA	tr|A0A016UWP3|A0A016UWP3_9BILA	8.06e-30	Uncharacterized protein OS=Ancylostoma ceylanicum GN=Acey_s0023.g752 PE=4 SV=1	gb|EYC19854.1|	1.25e-29	hypothetical protein Y032_0023g752 [Ancylostoma ceylanicum]
Sfitti_g14342	NA	NA	NA	tr|A0A1Q9D836|A0A1Q9D836_SYMMI	0	Uncharacterized protein OS=Symbiodinium microadriaticum GN=AK812_SmicGene26993 PE=4 SV=1	gb|OLP91330.1|	0	hypothetical protein AK812_SmicGene26993 [Symbiodinium microadriaticum]
Sfitti_g14343	NA	NA	NA	tr|A0A1Q9C950|A0A1Q9C950_SYMMI	2.2e-08	Uncharacterized protein OS=Symbiodinium microadriaticum GN=AK812_SmicGene40280 PE=4 SV=1	gb|OLP79444.1|	3.42e-08	hypothetical protein AK812_SmicGene40280 [Symbiodinium microadriaticum]
Sfitti_g14344	NA	NA	NA	tr|A0A1Q9D202|A0A1Q9D202_SYMMI	4.44e-58	Uncharacterized protein OS=Symbiodinium microadriaticum GN=AK812_SmicGene29344 PE=4 SV=1	gb|OLP89207.1|	6.88e-58	hypothetical protein AK812_SmicGene29344 [Symbiodinium microadriaticum]
Sfitti_g14345	NA	NA	NA	tr|A0A1Q9BYY2|A0A1Q9BYY2_SYMMI	1.35e-46	Uncharacterized protein OS=Symbiodinium microadriaticum GN=AK812_SmicGene44280 PE=4 SV=1	gb|OLP75859.1|	2.1e-46	hypothetical protein AK812_SmicGene44280 [Symbiodinium microadriaticum]
Sfitti_g14346	NA	NA	NA	tr|A0A1Q9BXN0|A0A1Q9BXN0_SYMMI	7.02e-19	LINE-1 retrotransposable element ORF2 protein (Fragment) OS=Symbiodinium microadriaticum GN=AK812_SmicGene44737 PE=4 SV=1	gb|OLP75457.1|	1.09e-18	LINE-1 retrotransposable element ORF2 protein, partial [Symbiodinium microadriaticum]
Sfitti_g14347	sp|P23368|MAOM_HUMAN	1.17e-35	NAD-dependent malic enzyme, mitochondrial OS=Homo sapiens GN=ME2 PE=1 SV=1	tr|A0A1Q9EEP2|A0A1Q9EEP2_SYMMI	6.12e-98	NADP-dependent malic enzyme, chloroplastic OS=Symbiodinium microadriaticum GN=ME6 PE=4 SV=1	gb|OLQ05847.1|	9.49e-98	NADP-dependent malic enzyme, chloroplastic [Symbiodinium microadriaticum]
Sfitti_g14348	NA	NA	NA	NA	NA	NA	NA	NA	NA
Sfitti_g14349	NA	NA	NA	tr|A0A1Q9CVY4|A0A1Q9CVY4_SYMMI	3.52e-11	Uncharacterized protein OS=Symbiodinium microadriaticum GN=AK812_SmicGene31740 PE=4 SV=1	gb|OLP87080.1|	5.45e-11	hypothetical protein AK812_SmicGene31740 [Symbiodinium microadriaticum]
Sfitti_g14350	NA	NA	NA	tr|A0A1Q9D8A8|A0A1Q9D8A8_SYMMI	5.25e-13	Uncharacterized protein OS=Symbiodinium microadriaticum GN=AK812_SmicGene26934 PE=4 SV=1	gb|OLP91376.1|	8.14e-13	hypothetical protein AK812_SmicGene26934 [Symbiodinium microadriaticum]
Sfitti_g14351	NA	NA	NA	tr|A0A1Q9D8A8|A0A1Q9D8A8_SYMMI	3.67e-15	Uncharacterized protein OS=Symbiodinium microadriaticum GN=AK812_SmicGene26934 PE=4 SV=1	gb|OLP91376.1|	5.69e-15	hypothetical protein AK812_SmicGene26934 [Symbiodinium microadriaticum]
Sfitti_g14352	NA	NA	NA	tr|A0A1Q9C2Z0|A0A1Q9C2Z0_SYMMI	5.53e-95	Calmodulin-like protein 4 OS=Symbiodinium microadriaticum GN=CML4 PE=4 SV=1	gb|OLP77280.1|	8.57e-95	Calmodulin-like protein 4 [Symbiodinium microadriaticum]
Sfitti_g14353	NA	NA	NA	tr|A0A1Q9CJG0|A0A1Q9CJG0_SYMMI	2.07e-98	Uncharacterized protein OS=Symbiodinium microadriaticum GN=AK812_SmicGene36253 PE=4 SV=1	gb|OLP83044.1|	3.21e-98	hypothetical protein AK812_SmicGene36253 [Symbiodinium microadriaticum]
Sfitti_g14354	NA	NA	NA	tr|A0A1Q9CJR8|A0A1Q9CJR8_SYMMI	2.33e-111	Copia protein OS=Symbiodinium microadriaticum GN=GIP PE=4 SV=1	gb|OLP83107.1|	3.6e-111	Copia protein [Symbiodinium microadriaticum]
Sfitti_g14355	NA	NA	NA	tr|A0A1Q9F5Q0|A0A1Q9F5Q0_SYMMI	6.28e-33	Uncharacterized protein OS=Symbiodinium microadriaticum GN=AK812_SmicGene844 PE=4 SV=1	gb|OLQ14977.1|	9.73e-33	hypothetical protein AK812_SmicGene844 [Symbiodinium microadriaticum]
Sfitti_g14356	NA	NA	NA	tr|A0A1Q9EK34|A0A1Q9EK34_SYMMI	0	Retrovirus-related Pol polyprotein from transposon TNT 1-94 OS=Symbiodinium microadriaticum GN=AK812_SmicGene8717 PE=4 SV=1	gb|OLQ07792.1|	0	Retrovirus-related Pol polyprotein from transposon TNT 1-94 [Symbiodinium microadriaticum]
Sfitti_g14357	NA	NA	NA	tr|A0A1Q9C1Q7|A0A1Q9C1Q7_SYMMI	4.31e-163	RING finger protein B OS=Symbiodinium microadriaticum GN=rngB PE=4 SV=1	gb|OLP76840.1|	6.68e-163	RING finger protein B [Symbiodinium microadriaticum]
Sfitti_g14358	NA	NA	NA	NA	NA	NA	NA	NA	NA
Sfitti_g14359	NA	NA	NA	NA	NA	NA	NA	NA	NA
Sfitti_g14360	NA	NA	NA	tr|A0A1Q9C4K4|A0A1Q9C4K4_SYMMI	9.59e-65	Uncharacterized protein OS=Symbiodinium microadriaticum GN=AK812_SmicGene42046 PE=4 SV=1	gb|OLP77847.1|	1.49e-64	hypothetical protein AK812_SmicGene42046 [Symbiodinium microadriaticum]
Sfitti_g14361	NA	NA	NA	NA	NA	NA	NA	NA	NA
Sfitti_g14362	NA	NA	NA	tr|A0A1Q9BVH3|A0A1Q9BVH3_SYMMI	3.92e-164	Copia protein OS=Symbiodinium microadriaticum GN=GIP PE=4 SV=1	gb|OLP74713.1|	6.08e-164	Copia protein [Symbiodinium microadriaticum]
Sfitti_g14363	NA	NA	NA	tr|A0A1Q9E471|A0A1Q9E471_SYMMI	1.65e-42	Uncharacterized protein OS=Symbiodinium microadriaticum GN=AK812_SmicGene14965 PE=4 SV=1	gb|OLQ02218.1|	2.56e-42	hypothetical protein AK812_SmicGene14965 [Symbiodinium microadriaticum]
Sfitti_g14364	NA	NA	NA	tr|A0A1Q9D790|A0A1Q9D790_SYMMI	2.62e-34	Uncharacterized protein OS=Symbiodinium microadriaticum GN=AK812_SmicGene27350 PE=4 SV=1	gb|OLP90998.1|	4.06e-34	hypothetical protein AK812_SmicGene27350 [Symbiodinium microadriaticum]
Sfitti_g14365	NA	NA	NA	tr|A0A1Q9D2S2|A0A1Q9D2S2_SYMMI	1.15e-83	Putative nitronate monooxygenase OS=Symbiodinium microadriaticum GN=AK812_SmicGene29086 PE=4 SV=1	gb|OLP89456.1|	1.78e-83	putative nitronate monooxygenase [Symbiodinium microadriaticum]
Sfitti_g14366	NA	NA	NA	tr|A0A1Q9F5A7|A0A1Q9F5A7_SYMMI	2.99e-90	Transposon Ty2-DR3 Gag-Pol polyprotein OS=Symbiodinium microadriaticum GN=TY2B-DR3 PE=4 SV=1	gb|OLQ14789.1|	4.63e-90	Transposon Ty2-DR3 Gag-Pol polyprotein [Symbiodinium microadriaticum]
Sfitti_g14367	NA	NA	NA	tr|A0A1Q9CD90|A0A1Q9CD90_SYMMI	2.91e-60	Uncharacterized protein OS=Symbiodinium microadriaticum GN=AK812_SmicGene38646 PE=4 SV=1	gb|OLP80881.1|	4.51e-60	hypothetical protein AK812_SmicGene38646 [Symbiodinium microadriaticum]
Sfitti_g14368	NA	NA	NA	tr|A0A1Q9F3S7|A0A1Q9F3S7_SYMMI	3.11e-83	Uncharacterized protein OS=Symbiodinium microadriaticum GN=AK812_SmicGene1530 PE=4 SV=1	gb|OLQ14330.1|	4.82e-83	hypothetical protein AK812_SmicGene1530 [Symbiodinium microadriaticum]
Sfitti_g14369	NA	NA	NA	NA	NA	NA	NA	NA	NA
Sfitti_g14370	NA	NA	NA	NA	NA	NA	NA	NA	NA
Sfitti_g14371	NA	NA	NA	NA	NA	NA	NA	NA	NA
Sfitti_g14372	NA	NA	NA	tr|A0A1Q9DL51|A0A1Q9DL51_SYMMI	8.07e-31	Uncharacterized protein OS=Symbiodinium microadriaticum GN=AK812_SmicGene21926 PE=4 SV=1	gb|OLP95870.1|	1.25e-30	hypothetical protein AK812_SmicGene21926 [Symbiodinium microadriaticum]
Sfitti_g14373	NA	NA	NA	tr|A0A1Q9DE87|A0A1Q9DE87_SYMMI	5.12e-80	Uncharacterized protein OS=Symbiodinium microadriaticum GN=AK812_SmicGene24651 PE=4 SV=1	gb|OLP93445.1|	7.93e-80	hypothetical protein AK812_SmicGene24651 [Symbiodinium microadriaticum]
Sfitti_g14374	NA	NA	NA	tr|A0A1Q9DWG5|A0A1Q9DWG5_SYMMI	1.05e-09	Gamma-aminobutyric acid type B receptor subunit 2 OS=Symbiodinium microadriaticum GN=GABBR2 PE=4 SV=1	gb|OLP99512.1|	1.62e-09	Gamma-aminobutyric acid type B receptor subunit 2 [Symbiodinium microadriaticum]
Sfitti_g14375	sp|D2Z030|DCSG_STRLA	1.18e-10	Cycloserine biosynthesis protein DcsG OS=Streptomyces lavendulae GN=dcsG PE=1 SV=1	tr|A0A1Q9F166|A0A1Q9F166_SYMMI	0	Uncharacterized protein OS=Symbiodinium microadriaticum GN=AK812_SmicGene2556 PE=4 SV=1	gb|OLQ13430.1|	0	hypothetical protein AK812_SmicGene2556 [Symbiodinium microadriaticum]
Sfitti_g14376	NA	NA	NA	tr|A0A1Q9E6M9|A0A1Q9E6M9_SYMMI	2.72e-54	GTPase Der OS=Symbiodinium microadriaticum GN=der PE=4 SV=1	gb|OLQ03084.1|	4.21e-54	GTPase Der [Symbiodinium microadriaticum]
Sfitti_g14377	NA	NA	NA	NA	NA	NA	NA	NA	NA
Sfitti_g14378	NA	NA	NA	tr|A0A1Q9C4Y8|A0A1Q9C4Y8_SYMMI	3.3e-70	Putative E3 ubiquitin-protein ligase HERC1 OS=Symbiodinium microadriaticum GN=HERC1 PE=4 SV=1	gb|OLP77977.1|	5.12e-70	putative E3 ubiquitin-protein ligase HERC1 [Symbiodinium microadriaticum]
Sfitti_g14379	NA	NA	NA	tr|A0A1Q9EQ28|A0A1Q9EQ28_SYMMI	7.58e-176	Uncharacterized protein OS=Symbiodinium microadriaticum GN=AK812_SmicGene6898 PE=4 SV=1	gb|OLQ09544.1|	1.17e-175	hypothetical protein AK812_SmicGene6898 [Symbiodinium microadriaticum]
Sfitti_g14380	NA	NA	NA	tr|A0A1Q9BUH6|A0A1Q9BUH6_SYMMI	0	Uncharacterized protein OS=Symbiodinium microadriaticum GN=AK812_SmicGene46182 PE=4 SV=1	gb|OLP74315.1|	0	hypothetical protein AK812_SmicGene46182 [Symbiodinium microadriaticum]
Sfitti_g14381	NA	NA	NA	tr|A0A1Q9EE71|A0A1Q9EE71_SYMMI	1.3e-28	Uncharacterized protein OS=Symbiodinium microadriaticum GN=AK812_SmicGene11073 PE=4 SV=1	gb|OLQ05698.1|	2.01e-28	hypothetical protein AK812_SmicGene11073 [Symbiodinium microadriaticum]
Sfitti_g14382	NA	NA	NA	NA	NA	NA	NA	NA	NA
Sfitti_g14383	NA	NA	NA	NA	NA	NA	NA	NA	NA
Sfitti_g14384	NA	NA	NA	tr|A0A1Q9DC02|A0A1Q9DC02_SYMMI	0	Uncharacterized protein OS=Symbiodinium microadriaticum GN=AK812_SmicGene25401 PE=4 SV=1	gb|OLP92773.1|	0	hypothetical protein AK812_SmicGene25401 [Symbiodinium microadriaticum]
Sfitti_g14385	NA	NA	NA	tr|A0A1Q9EV40|A0A1Q9EV40_SYMMI	5.01e-123	NFX1-type zinc finger-containing protein 1 OS=Symbiodinium microadriaticum GN=ZNFX1 PE=4 SV=1	gb|OLQ11302.1|	7.76e-123	NFX1-type zinc finger-containing protein 1 [Symbiodinium microadriaticum]
Sfitti_g14386	NA	NA	NA	tr|A0A1Q9EV40|A0A1Q9EV40_SYMMI	6.2e-87	NFX1-type zinc finger-containing protein 1 OS=Symbiodinium microadriaticum GN=ZNFX1 PE=4 SV=1	gb|OLQ11302.1|	9.61e-87	NFX1-type zinc finger-containing protein 1 [Symbiodinium microadriaticum]
Sfitti_g14387	NA	NA	NA	tr|A0A1Q9DPV6|A0A1Q9DPV6_SYMMI	5.89e-88	Retrovirus-related Pol polyprotein from transposon TNT 1-94 OS=Symbiodinium microadriaticum GN=AK812_SmicGene20544 PE=4 SV=1	gb|OLP97194.1|	9.13e-88	Retrovirus-related Pol polyprotein from transposon TNT 1-94 [Symbiodinium microadriaticum]
Sfitti_g14388	NA	NA	NA	tr|A0A1Q9F569|A0A1Q9F569_SYMMI	7.15e-139	Retrovirus-related Pol polyprotein from transposon TNT 1-94 (Fragment) OS=Symbiodinium microadriaticum GN=AK812_SmicGene950 PE=4 SV=1	gb|OLQ14844.1|	1.11e-138	Retrovirus-related Pol polyprotein from transposon TNT 1-94, partial [Symbiodinium microadriaticum]
Sfitti_g14389	NA	NA	NA	tr|A0A1Q9EJI5|A0A1Q9EJI5_SYMMI	2.58e-113	Uncharacterized protein OS=Symbiodinium microadriaticum GN=AK812_SmicGene8959 PE=4 SV=1	gb|OLQ07599.1|	4e-113	hypothetical protein AK812_SmicGene8959 [Symbiodinium microadriaticum]
Sfitti_g14390	NA	NA	NA	NA	NA	NA	NA	NA	NA
Sfitti_g14391	NA	NA	NA	NA	NA	NA	NA	NA	NA
Sfitti_g14392	NA	NA	NA	NA	NA	NA	NA	NA	NA
Sfitti_g14393	NA	NA	NA	tr|G7PBR3|G7PBR3_MACFA	1.41e-16	Histone acetyltransferase OS=Macaca fascicularis GN=EGM_17271 PE=3 SV=1	gb|EHH64134.1|	2.19e-16	Histone acetyltransferase MYST3 [Macaca fascicularis]
Sfitti_g14394	NA	NA	NA	tr|A0A1Q9F1T3|A0A1Q9F1T3_SYMMI	7.53e-102	Uncharacterized protein OS=Symbiodinium microadriaticum GN=AK812_SmicGene2294 PE=4 SV=1	gb|OLQ13656.1|	1.17e-101	hypothetical protein AK812_SmicGene2294 [Symbiodinium microadriaticum]
Sfitti_g14395	NA	NA	NA	tr|A0A1Q9DFM0|A0A1Q9DFM0_SYMMI	0	Ribosome-recycling factor OS=Symbiodinium microadriaticum GN=frr PE=4 SV=1	gb|OLP93910.1|	0	Ribosome-recycling factor [Symbiodinium microadriaticum]
Sfitti_g14396	sp|Q6K6N7|P2C14_ORYSJ	9.69e-08	Probable protein phosphatase 2C 14 OS=Oryza sativa subsp. japonica GN=Os02g0471500 PE=2 SV=1	tr|A0A1Q9EMW0|A0A1Q9EMW0_SYMMI	6.6e-23	Uncharacterized protein OS=Symbiodinium microadriaticum GN=AK812_SmicGene7685 PE=4 SV=1	gb|OLQ08765.1|	1.02e-22	putative protein phosphatase 2C 47 [Symbiodinium microadriaticum]
Sfitti_g14397	NA	NA	NA	tr|A0A1Q9ELB3|A0A1Q9ELB3_SYMMI	6.8e-85	40S ribosomal protein S20 OS=Symbiodinium microadriaticum GN=Rps20 PE=3 SV=1	gb|OLQ08236.1|	1.05e-84	40S ribosomal protein S20 [Symbiodinium microadriaticum]
Sfitti_g14398	sp|Q08DV6|ASB3_BOVIN	8.48e-07	Ankyrin repeat and SOCS box protein 3 OS=Bos taurus GN=ASB3 PE=2 SV=1	tr|A0A1Q9F448|A0A1Q9F448_SYMMI	0	Pentatricopeptide repeat-containing protein, chloroplastic OS=Symbiodinium microadriaticum GN=AK812_SmicGene1373 PE=4 SV=1	gb|OLQ14450.1|	0	Pentatricopeptide repeat-containing protein, chloroplastic [Symbiodinium microadriaticum]
Sfitti_g14399	NA	NA	NA	NA	NA	NA	NA	NA	NA
Sfitti_g14400	NA	NA	NA	tr|A0A1Q9CBP9|A0A1Q9CBP9_SYMMI	8.44e-105	Copia protein OS=Symbiodinium microadriaticum GN=GIP PE=4 SV=1	gb|OLP80247.1|	1.31e-104	Copia protein [Symbiodinium microadriaticum]
Sfitti_g14401	sp|O75179|ANR17_HUMAN	3.33e-34	Ankyrin repeat domain-containing protein 17 OS=Homo sapiens GN=ANKRD17 PE=1 SV=3	tr|A0A1Q9E7L8|A0A1Q9E7L8_SYMMI	3.14e-58	Fructose-1,6-bisphosphatase, cytosolic OS=Symbiodinium microadriaticum GN=AK812_SmicGene13660 PE=3 SV=1	gb|OLQ03410.1|	4.87e-58	Fructose-1,6-bisphosphatase, cytosolic [Symbiodinium microadriaticum]
Sfitti_g14402	NA	NA	NA	tr|A0A1Q9C4I0|A0A1Q9C4I0_SYMMI	8.94e-82	Guanylate kinase OS=Symbiodinium microadriaticum GN=guk1 PE=4 SV=1	gb|OLP77820.1|	1.38e-81	Guanylate kinase [Symbiodinium microadriaticum]
Sfitti_g14403	NA	NA	NA	NA	NA	NA	NA	NA	NA
Sfitti_g14404	NA	NA	NA	NA	NA	NA	NA	NA	NA
Sfitti_g14405	NA	NA	NA	tr|A0A1Q9F5H6|A0A1Q9F5H6_SYMMI	1.06e-66	Uncharacterized protein OS=Symbiodinium microadriaticum GN=AK812_SmicGene876 PE=4 SV=1	gb|OLQ14902.1|	1.65e-66	hypothetical protein AK812_SmicGene876 [Symbiodinium microadriaticum]
Sfitti_g14406	NA	NA	NA	tr|A0A1Q9CG05|A0A1Q9CG05_SYMMI	4.09e-43	Uncharacterized protein OS=Symbiodinium microadriaticum GN=AK812_SmicGene37545 PE=4 SV=1	gb|OLP81863.1|	6.34e-43	hypothetical protein AK812_SmicGene37545 [Symbiodinium microadriaticum]
Sfitti_g14407	NA	NA	NA	tr|A0A1Q9CGD4|A0A1Q9CGD4_SYMMI	1.05e-20	Uncharacterized protein OS=Symbiodinium microadriaticum GN=AK812_SmicGene37396 PE=4 SV=1	gb|OLP81980.1|	1.62e-20	hypothetical protein AK812_SmicGene37396 [Symbiodinium microadriaticum]
Sfitti_g14408	NA	NA	NA	tr|A0A1Q9C7C1|A0A1Q9C7C1_SYMMI	9.69e-21	Nucleotide-binding oligomerization domain-containing protein 1 OS=Symbiodinium microadriaticum GN=NOD1 PE=4 SV=1	gb|OLP78832.1|	1.5e-20	Nucleotide-binding oligomerization domain-containing protein 1 [Symbiodinium microadriaticum]
Sfitti_g14409	NA	NA	NA	tr|A0A1Q9DB11|A0A1Q9DB11_SYMMI	5.61e-52	Uncharacterized protein OS=Symbiodinium microadriaticum GN=AK812_SmicGene25809 PE=4 SV=1	gb|OLP92392.1|	8.69e-52	hypothetical protein AK812_SmicGene25809 [Symbiodinium microadriaticum]
Sfitti_g14410	NA	NA	NA	NA	NA	NA	NA	NA	NA
Sfitti_g14411	NA	NA	NA	NA	NA	NA	NA	NA	NA
Sfitti_g14412	sp|Q0WMY5|PP365_ARATH	3.04e-11	Pentatricopeptide repeat-containing protein At5g04810, chloroplastic OS=Arabidopsis thaliana GN=PPR4 PE=1 SV=1	tr|A0A1Q9EF64|A0A1Q9EF64_SYMMI	5.22e-90	BTB and MATH domain-containing protein 42 OS=Symbiodinium microadriaticum GN=bath-42 PE=4 SV=1	gb|OLQ06085.1|	8.09e-90	BTB and MATH domain-containing protein 42 [Symbiodinium microadriaticum]
Sfitti_g14413	NA	NA	NA	tr|A0A1Q9CTI0|A0A1Q9CTI0_SYMMI	1.62e-170	Uncharacterized protein OS=Symbiodinium microadriaticum GN=AK812_SmicGene32715 PE=4 SV=1	gb|OLP86205.1|	2.51e-170	hypothetical protein AK812_SmicGene32715 [Symbiodinium microadriaticum]
Sfitti_g14414	NA	NA	NA	NA	NA	NA	NA	NA	NA
Sfitti_g14415	NA	NA	NA	tr|A0A1Q9EYZ6|A0A1Q9EYZ6_SYMMI	2.62e-74	Uncharacterized protein OS=Symbiodinium microadriaticum GN=AK812_SmicGene3375 PE=4 SV=1	gb|OLQ12670.1|	4.05e-74	hypothetical protein AK812_SmicGene3375 [Symbiodinium microadriaticum]
Sfitti_g14416	NA	NA	NA	tr|A0A1Q9ED21|A0A1Q9ED21_SYMMI	6.16e-150	Uncharacterized protein OS=Symbiodinium microadriaticum GN=AK812_SmicGene11487 PE=4 SV=1	gb|OLQ05309.1|	9.55e-150	hypothetical protein AK812_SmicGene11487 [Symbiodinium microadriaticum]
Sfitti_g14417	NA	NA	NA	tr|A0A1Q9CXC8|A0A1Q9CXC8_SYMMI	2.35e-54	Uncharacterized protein OS=Symbiodinium microadriaticum GN=AK812_SmicGene31183 PE=4 SV=1	gb|OLP87576.1|	3.63e-54	hypothetical protein AK812_SmicGene31183 [Symbiodinium microadriaticum]
Sfitti_g14418	NA	NA	NA	tr|A0A1Q9EQ30|A0A1Q9EQ30_SYMMI	0	Putative DNA (Cytosine-5)-methyltransferase OS=Symbiodinium microadriaticum GN=FV3-083R PE=4 SV=1	gb|OLQ09545.1|	0	putative DNA (cytosine-5)-methyltransferase [Symbiodinium microadriaticum]
Sfitti_g14419	NA	NA	NA	tr|A0A1Q9DDA7|A0A1Q9DDA7_SYMMI	0	Copia protein OS=Symbiodinium microadriaticum GN=GIP PE=4 SV=1	gb|OLP93168.1|	0	Copia protein [Symbiodinium microadriaticum]
Sfitti_g14420	sp|Q6R2V6|CAPP2_CHLRE	2.41e-54	Phosphoenolpyruvate carboxylase 2 OS=Chlamydomonas reinhardtii GN=Ppc2 PE=2 SV=1	tr|A0A1Q9D779|A0A1Q9D779_SYMMI	1.62e-140	Phosphoenolpyruvate carboxylase, housekeeping isozyme OS=Symbiodinium microadriaticum GN=PPC16 PE=3 SV=1	gb|OLP90988.1|	2.51e-140	Phosphoenolpyruvate carboxylase, housekeeping isozyme [Symbiodinium microadriaticum]
Sfitti_g14421	NA	NA	NA	NA	NA	NA	NA	NA	NA
Sfitti_g14422	NA	NA	NA	tr|A0A1Q9DGB7|A0A1Q9DGB7_SYMMI	1.98e-92	DNA replication licensing factor MCM7 OS=Symbiodinium microadriaticum GN=MCM7 PE=3 SV=1	gb|OLP94227.1|	3.07e-92	DNA replication licensing factor MCM7 [Symbiodinium microadriaticum]
Sfitti_g14423	NA	NA	NA	tr|A0A1Q9EW16|A0A1Q9EW16_SYMMI	0	Uncharacterized protein OS=Symbiodinium microadriaticum GN=AK812_SmicGene4579 PE=4 SV=1	gb|OLQ11563.1|	0	hypothetical protein AK812_SmicGene4579 [Symbiodinium microadriaticum]
Sfitti_g14424	NA	NA	NA	tr|A0A1Q9DKA6|A0A1Q9DKA6_SYMMI	5.88e-120	Uncharacterized protein OS=Symbiodinium microadriaticum GN=AK812_SmicGene22281 PE=4 SV=1	gb|OLP95579.1|	9.11e-120	hypothetical protein AK812_SmicGene22281 [Symbiodinium microadriaticum]
Sfitti_g14425	NA	NA	NA	NA	NA	NA	NA	NA	NA
Sfitti_g14426	NA	NA	NA	tr|A0A1Q9D8F3|A0A1Q9D8F3_SYMMI	2.2e-26	Uncharacterized protein OS=Symbiodinium microadriaticum GN=AK812_SmicGene26832 PE=4 SV=1	gb|OLP91474.1|	3.4e-26	hypothetical protein AK812_SmicGene26832 [Symbiodinium microadriaticum]
Sfitti_g14427	sp|P14381|YTX2_XENLA	3.73e-06	Transposon TX1 uncharacterized 149 kDa protein OS=Xenopus laevis PE=4 SV=1	tr|A0A1Q9CDJ3|A0A1Q9CDJ3_SYMMI	5.67e-68	LINE-1 reverse transcriptase-like OS=Symbiodinium microadriaticum GN=AK812_SmicGene38530 PE=4 SV=1	gb|OLP80991.1|	8.79e-68	LINE-1 reverse transcriptase-like [Symbiodinium microadriaticum]
Sfitti_g14428	NA	NA	NA	NA	NA	NA	NA	NA	NA
Sfitti_g14429	NA	NA	NA	tr|A0A1Q9F1E1|A0A1Q9F1E1_SYMMI	0	Uncharacterized protein OS=Symbiodinium microadriaticum GN=AK812_SmicGene2515 PE=4 SV=1	gb|OLQ13463.1|	0	hypothetical protein AK812_SmicGene2515 [Symbiodinium microadriaticum]
Sfitti_g14430	NA	NA	NA	NA	NA	NA	NA	NA	NA
Sfitti_g14431	NA	NA	NA	tr|B3SDT9|B3SDT9_TRIAD	4.16e-74	Predicted protein OS=Trichoplax adhaerens GN=TRIADDRAFT_62446 PE=4 SV=1	gb|EDV19107.1|	6.45e-74	predicted protein [Trichoplax adhaerens]
Sfitti_g14432	sp|Q9LQ15|PPR95_ARATH	8.47e-06	Pentatricopeptide repeat-containing protein At1g62914, mitochondrial OS=Arabidopsis thaliana GN=At1g62914 PE=2 SV=1	tr|A0A1Q9EF64|A0A1Q9EF64_SYMMI	1.46e-47	BTB and MATH domain-containing protein 42 OS=Symbiodinium microadriaticum GN=bath-42 PE=4 SV=1	gb|OLQ06085.1|	2.26e-47	BTB and MATH domain-containing protein 42 [Symbiodinium microadriaticum]
Sfitti_g14433	NA	NA	NA	NA	NA	NA	NA	NA	NA
Sfitti_g14434	NA	NA	NA	tr|A0A1Q9EN14|A0A1Q9EN14_SYMMI	0	High affinity nitrate transporter 2.5 OS=Symbiodinium microadriaticum GN=NRT2.5 PE=4 SV=1	gb|OLQ08787.1|	0	High affinity nitrate transporter 2.5 [Symbiodinium microadriaticum]
Sfitti_g14435	NA	NA	NA	tr|A0A1Q9DPZ3|A0A1Q9DPZ3_SYMMI	1.74e-30	Uncharacterized protein OS=Symbiodinium microadriaticum GN=AK812_SmicGene20428 PE=4 SV=1	gb|OLP97243.1|	2.69e-30	hypothetical protein AK812_SmicGene20428 [Symbiodinium microadriaticum]
Sfitti_g14436	NA	NA	NA	tr|A0A1Q9E637|A0A1Q9E637_SYMMI	1e-72	Sodium channel protein type 11 subunit alpha OS=Symbiodinium microadriaticum GN=Scn11a PE=4 SV=1	gb|OLQ02885.1|	1.56e-72	Sodium channel protein type 11 subunit alpha [Symbiodinium microadriaticum]
Sfitti_g14437	NA	NA	NA	tr|A0A1Q9DZM2|A0A1Q9DZM2_SYMMI	6.17e-08	Uncharacterized protein OS=Symbiodinium microadriaticum GN=AK812_SmicGene16706 PE=4 SV=1	gb|OLQ00634.1|	9.56e-08	hypothetical protein AK812_SmicGene16706 [Symbiodinium microadriaticum]
Sfitti_g14438	NA	NA	NA	NA	NA	NA	NA	NA	NA
Sfitti_g14439	NA	NA	NA	NA	NA	NA	NA	NA	NA
Sfitti_g14440	NA	NA	NA	NA	NA	NA	NA	NA	NA
Sfitti_g14441	sp|Q9M0Y8|NSF_ARATH	2.63e-136	Vesicle-fusing ATPase OS=Arabidopsis thaliana GN=NSF PE=2 SV=2	tr|A0A1Q9CF41|A0A1Q9CF41_SYMMI	0	Vesicle-fusing ATPase OS=Symbiodinium microadriaticum GN=NSF PE=4 SV=1	gb|OLP81540.1|	0	Vesicle-fusing ATPase [Symbiodinium microadriaticum]
Sfitti_g14442	NA	NA	NA	NA	NA	NA	NA	NA	NA
Sfitti_g14443	NA	NA	NA	tr|A0A1Q9CL24|A0A1Q9CL24_SYMMI	1.53e-35	Uncharacterized protein OS=Symbiodinium microadriaticum GN=AK812_SmicGene35679 PE=4 SV=1	gb|OLP83557.1|	2.37e-35	hypothetical protein AK812_SmicGene35679 [Symbiodinium microadriaticum]
Sfitti_g14444	NA	NA	NA	NA	NA	NA	NA	NA	NA
Sfitti_g14445	NA	NA	NA	NA	NA	NA	NA	NA	NA
Sfitti_g14446	NA	NA	NA	tr|A0A1Q9DYE8|A0A1Q9DYE8_SYMMI	2.69e-92	Uncharacterized protein OS=Symbiodinium microadriaticum GN=AK812_SmicGene17159 PE=4 SV=1	gb|OLQ00214.1|	4.17e-92	hypothetical protein AK812_SmicGene17159 [Symbiodinium microadriaticum]
Sfitti_g14447	NA	NA	NA	NA	NA	NA	NA	NA	NA
Sfitti_g14448	NA	NA	NA	NA	NA	NA	NA	NA	NA
Sfitti_g14449	NA	NA	NA	tr|A0A1Q9BXN6|A0A1Q9BXN6_SYMMI	4.85e-63	LINE-1 retrotransposable element ORF2 protein OS=Symbiodinium microadriaticum GN=AK812_SmicGene44767 PE=4 SV=1	gb|OLP75428.1|	7.52e-63	LINE-1 retrotransposable element ORF2 protein [Symbiodinium microadriaticum]
Sfitti_g14450	NA	NA	NA	tr|A0A1Q9DPH8|A0A1Q9DPH8_SYMMI	3.68e-69	Putative PKHD-type hydroxylase OS=Symbiodinium microadriaticum GN=AK812_SmicGene20653 PE=4 SV=1	gb|OLP97058.1|	5.71e-69	putative PKHD-type hydroxylase [Symbiodinium microadriaticum]
Sfitti_g14451	NA	NA	NA	NA	NA	NA	NA	NA	NA
Sfitti_g14452	NA	NA	NA	tr|A0A1Q9DSF9|A0A1Q9DSF9_SYMMI	1.24e-138	Prefoldin subunit 6 OS=Symbiodinium microadriaticum GN=Pfdn6 PE=4 SV=1	gb|OLP98107.1|	1.92e-138	Prefoldin subunit 6 [Symbiodinium microadriaticum]
Sfitti_g14453	NA	NA	NA	tr|J9I3Q6|J9I3Q6_9SPIT	2.76e-23	Aig1, putative OS=Oxytricha trifallax GN=OXYTRI_14772 PE=4 SV=1	gb|EJY65080.1|	4.28e-23	Aig1, putative (macronuclear) [Oxytricha trifallax]
Sfitti_g14454	NA	NA	NA	NA	NA	NA	NA	NA	NA
Sfitti_g14455	NA	NA	NA	NA	NA	NA	NA	NA	NA
Sfitti_g14456	NA	NA	NA	tr|A0A1Q9BU25|A0A1Q9BU25_SYMMI	3.97e-121	Uncharacterized protein (Fragment) OS=Symbiodinium microadriaticum GN=AK812_SmicGene46343 PE=4 SV=1	gb|OLP74191.1|	6.15e-121	hypothetical protein AK812_SmicGene46343, partial [Symbiodinium microadriaticum]
Sfitti_g14457	NA	NA	NA	tr|A0A1Q9CSI9|A0A1Q9CSI9_SYMMI	7.61e-118	Meiotically up-regulated gene 158 protein OS=Symbiodinium microadriaticum GN=mug158 PE=4 SV=1	gb|OLP85894.1|	1.18e-117	Meiotically up-regulated gene 158 protein [Symbiodinium microadriaticum]
Sfitti_g14458	NA	NA	NA	NA	NA	NA	NA	NA	NA
Sfitti_g14459	NA	NA	NA	tr|A0A1Q9E2N5|A0A1Q9E2N5_SYMMI	1.54e-122	Uncharacterized protein OS=Symbiodinium microadriaticum GN=AK812_SmicGene15538 PE=4 SV=1	gb|OLQ01686.1|	2.38e-122	hypothetical protein AK812_SmicGene15538 [Symbiodinium microadriaticum]
Sfitti_g14460	NA	NA	NA	tr|A0A1Q9EJL4|A0A1Q9EJL4_SYMMI	3.66e-76	ATP-dependent DNA helicase pfh1 OS=Symbiodinium microadriaticum GN=pfh1 PE=4 SV=1	gb|OLQ07541.1|	5.68e-76	ATP-dependent DNA helicase pfh1 [Symbiodinium microadriaticum]
Sfitti_g14461	NA	NA	NA	tr|A0A1Q9CVE2|A0A1Q9CVE2_SYMMI	8.16e-72	Uncharacterized protein OS=Symbiodinium microadriaticum GN=AK812_SmicGene31974 PE=4 SV=1	gb|OLP86859.1|	1.26e-71	hypothetical protein AK812_SmicGene31974 [Symbiodinium microadriaticum]
Sfitti_g14462	NA	NA	NA	tr|A0A1Q9BS71|A0A1Q9BS71_SYMMI	0	Uncharacterized protein (Fragment) OS=Symbiodinium microadriaticum GN=AK812_SmicGene47234 PE=4 SV=1	gb|OLP73506.1|	0	hypothetical protein AK812_SmicGene47234, partial [Symbiodinium microadriaticum]
Sfitti_g14463	sp|Q869L4|FNKA_DICDI	9.31e-16	Probable serine/threonine-protein kinase fnkA OS=Dictyostelium discoideum GN=fnkA PE=3 SV=1	tr|A0A1Q9E4P8|A0A1Q9E4P8_SYMMI	2.59e-67	Calmodulin-binding protein CmbB OS=Symbiodinium microadriaticum GN=cmbB PE=4 SV=1	gb|OLQ02373.1|	4.01e-67	Calmodulin-binding protein CmbB [Symbiodinium microadriaticum]
Sfitti_g14464	sp|O75179|ANR17_HUMAN	2.66e-45	Ankyrin repeat domain-containing protein 17 OS=Homo sapiens GN=ANKRD17 PE=1 SV=3	tr|A0A1Q9F5T7|A0A1Q9F5T7_SYMMI	2.11e-106	Ankyrin repeat domain-containing protein 50 OS=Symbiodinium microadriaticum GN=ANKRD50 PE=4 SV=1	gb|OLQ15064.1|	3.28e-106	Ankyrin repeat domain-containing protein 50 [Symbiodinium microadriaticum]
Sfitti_g14465	NA	NA	NA	NA	NA	NA	NA	NA	NA
Sfitti_g14466	NA	NA	NA	tr|G3VB30|G3VB30_SARHA	8.53e-13	Uncharacterized protein (Fragment) OS=Sarcophilus harrisii PE=4 SV=1	ref|XP_003977195.2|	1.34e-14	PREDICTED: galanin peptides, partial [Takifugu rubripes]
Sfitti_g14467	NA	NA	NA	NA	NA	NA	NA	NA	NA
Sfitti_g14468	NA	NA	NA	NA	NA	NA	NA	NA	NA
Sfitti_g14469	NA	NA	NA	tr|A0A1Q9DFR8|A0A1Q9DFR8_SYMMI	5.37e-38	Putative E3 ubiquitin-protein ligase HERC4 OS=Symbiodinium microadriaticum GN=Herc4 PE=4 SV=1	gb|OLP94047.1|	8.31e-38	putative E3 ubiquitin-protein ligase HERC4 [Symbiodinium microadriaticum]
Sfitti_g14470	NA	NA	NA	tr|A0A1Q9BXS9|A0A1Q9BXS9_SYMMI	1.14e-08	Retrovirus-related Pol polyprotein from transposon TNT 1-94 OS=Symbiodinium microadriaticum GN=AK812_SmicGene44710 PE=4 SV=1	gb|OLP75483.1|	1.77e-08	Retrovirus-related Pol polyprotein from transposon TNT 1-94 [Symbiodinium microadriaticum]
Sfitti_g14471	NA	NA	NA	tr|A0A1Q9EKM7|A0A1Q9EKM7_SYMMI	4.18e-119	Monocarboxylate transporter 12 OS=Symbiodinium microadriaticum GN=slc16a12 PE=4 SV=1	gb|OLQ07982.1|	6.48e-119	Monocarboxylate transporter 12 [Symbiodinium microadriaticum]
Sfitti_g14472	NA	NA	NA	tr|A0A1Q9BXN5|A0A1Q9BXN5_SYMMI	5.4e-161	Uncharacterized protein OS=Symbiodinium microadriaticum GN=AK812_SmicGene44755 PE=4 SV=1	gb|OLP75441.1|	8.36e-161	hypothetical protein AK812_SmicGene44755 [Symbiodinium microadriaticum]
Sfitti_g14473	NA	NA	NA	tr|A0A1Q9D2W1|A0A1Q9D2W1_SYMMI	2.59e-84	Uncharacterized protein OS=Symbiodinium microadriaticum GN=AK812_SmicGene29026 PE=4 SV=1	gb|OLP89503.1|	4.02e-84	hypothetical protein AK812_SmicGene29026 [Symbiodinium microadriaticum]
Sfitti_g14474	NA	NA	NA	tr|A0A1Q9D9C1|A0A1Q9D9C1_SYMMI	0	Copia protein OS=Symbiodinium microadriaticum GN=GIP PE=4 SV=1	gb|OLP91757.1|	0	Copia protein [Symbiodinium microadriaticum]
Sfitti_g14475	NA	NA	NA	NA	NA	NA	NA	NA	NA
Sfitti_g14476	sp|P06914|CSP_PLAYO	3.81e-13	Circumsporozoite protein OS=Plasmodium yoelii yoelii PE=3 SV=1	tr|A0A284RZ31|A0A284RZ31_9AGAR	1.01e-17	Uncharacterized protein OS=Armillaria ostoyae GN=ARMOST_17466 PE=4 SV=1	gb|PBK90559.1|	4.07e-18	hypothetical protein ARMGADRAFT_299838 [Armillaria gallica]
Sfitti_g14477	sp|Q9ZT94|POLR2_ARATH	7.06e-18	Retrovirus-related Pol polyprotein from transposon RE2 OS=Arabidopsis thaliana GN=RE2 PE=4 SV=1	tr|A0A1Q9CH57|A0A1Q9CH57_SYMMI	0	Copia protein OS=Symbiodinium microadriaticum GN=GIP PE=4 SV=1	gb|OLP82259.1|	0	Copia protein [Symbiodinium microadriaticum]
Sfitti_g14478	NA	NA	NA	NA	NA	NA	NA	NA	NA
Sfitti_g14479	NA	NA	NA	tr|A0A1Q9C692|A0A1Q9C692_SYMMI	1.48e-60	Uncharacterized protein OS=Symbiodinium microadriaticum GN=AK812_SmicGene41376 PE=4 SV=1	gb|OLP78438.1|	2.29e-60	hypothetical protein AK812_SmicGene41376 [Symbiodinium microadriaticum]
Sfitti_g14480	NA	NA	NA	NA	NA	NA	NA	NA	NA
Sfitti_g14481	NA	NA	NA	tr|A0A1Q9F1D2|A0A1Q9F1D2_SYMMI	1.86e-118	LINE-1 reverse transcriptase-like OS=Symbiodinium microadriaticum GN=AK812_SmicGene2522 PE=4 SV=1	gb|OLQ13485.1|	2.88e-118	LINE-1 reverse transcriptase-like [Symbiodinium microadriaticum]
Sfitti_g14482	NA	NA	NA	NA	NA	NA	NA	NA	NA
Sfitti_g14483	NA	NA	NA	tr|A0A1Q9CCT5|A0A1Q9CCT5_SYMMI	1.28e-161	Uncharacterized protein OS=Symbiodinium microadriaticum GN=AK812_SmicGene38805 PE=4 SV=1	gb|OLP80735.1|	1.98e-161	hypothetical protein AK812_SmicGene38805 [Symbiodinium microadriaticum]
Sfitti_g14484	NA	NA	NA	tr|A0A1Q9ENM7|A0A1Q9ENM7_SYMMI	2.83e-85	DnaJ-like subfamily C member 21 OS=Symbiodinium microadriaticum GN=dnajc21 PE=4 SV=1	gb|OLQ08988.1|	4.38e-85	DnaJ-like subfamily C member 21 [Symbiodinium microadriaticum]
Sfitti_g14485	NA	NA	NA	NA	NA	NA	NA	NA	NA
Sfitti_g14486	NA	NA	NA	tr|A0A1Q9F6M3|A0A1Q9F6M3_SYMMI	1.78e-128	Copia protein OS=Symbiodinium microadriaticum GN=GIP PE=4 SV=1	gb|OLQ15340.1|	2.76e-128	Copia protein [Symbiodinium microadriaticum]
Sfitti_g14487	NA	NA	NA	NA	NA	NA	NA	NA	NA
Sfitti_g14488	NA	NA	NA	tr|A0A1Q9CFY2|A0A1Q9CFY2_SYMMI	0	Uncharacterized protein OS=Symbiodinium microadriaticum GN=AK812_SmicGene37558 PE=4 SV=1	gb|OLP81840.1|	0	hypothetical protein AK812_SmicGene37558 [Symbiodinium microadriaticum]
Sfitti_g14489	NA	NA	NA	tr|A0A1Q9ETK0|A0A1Q9ETK0_SYMMI	1.1e-34	Mitogen-activated protein kinase kinase 5 OS=Symbiodinium microadriaticum GN=MKK5 PE=4 SV=1	gb|OLQ10728.1|	1.71e-34	Mitogen-activated protein kinase kinase 5 [Symbiodinium microadriaticum]
Sfitti_g14490	NA	NA	NA	NA	NA	NA	NA	NA	NA
Sfitti_g14491	sp|Q3UES3|TNKS2_MOUSE	1.32e-08	Tankyrase-2 OS=Mus musculus GN=Tnks2 PE=2 SV=2	tr|A0A1Q9E922|A0A1Q9E922_SYMMI	0	Poly [ADP-ribose] polymerase OS=Symbiodinium microadriaticum GN=Tnks2 PE=4 SV=1	gb|OLQ03916.1|	0	Tankyrase-2 [Symbiodinium microadriaticum]
Sfitti_g14492	NA	NA	NA	NA	NA	NA	NA	NA	NA
Sfitti_g14493	sp|Q12955|ANK3_HUMAN	6.38e-25	Ankyrin-3 OS=Homo sapiens GN=ANK3 PE=1 SV=3	tr|A0A1Q9DJP8|A0A1Q9DJP8_SYMMI	4.16e-47	Ankyrin-1 OS=Symbiodinium microadriaticum GN=ANK1 PE=4 SV=1	gb|OLP95378.1|	6.44e-47	Ankyrin-1 [Symbiodinium microadriaticum]
Sfitti_g14494	NA	NA	NA	NA	NA	NA	NA	NA	NA
Sfitti_g14495	NA	NA	NA	tr|A0A1Q9EVH7|A0A1Q9EVH7_SYMMI	6.42e-37	Uncharacterized protein OS=Symbiodinium microadriaticum GN=AK812_SmicGene4812 PE=4 SV=1	gb|OLQ11385.1|	9.95e-37	hypothetical protein AK812_SmicGene4812 [Symbiodinium microadriaticum]
Sfitti_g14496	NA	NA	NA	tr|A0A1Q9EVH7|A0A1Q9EVH7_SYMMI	6.31e-97	Uncharacterized protein OS=Symbiodinium microadriaticum GN=AK812_SmicGene4812 PE=4 SV=1	gb|OLQ11385.1|	9.78e-97	hypothetical protein AK812_SmicGene4812 [Symbiodinium microadriaticum]
Sfitti_g14497	NA	NA	NA	tr|A0A1Q9CLT3|A0A1Q9CLT3_SYMMI	1.66e-21	Uncharacterized protein OS=Symbiodinium microadriaticum GN=AK812_SmicGene35312 PE=4 SV=1	gb|OLP83872.1|	2.57e-21	hypothetical protein AK812_SmicGene35312 [Symbiodinium microadriaticum]
Sfitti_g14498	NA	NA	NA	tr|A0A1Q9E7G1|A0A1Q9E7G1_SYMMI	9.2e-158	Uncharacterized protein OS=Symbiodinium microadriaticum GN=AK812_SmicGene13685 PE=4 SV=1	gb|OLQ03341.1|	1.42e-157	hypothetical protein AK812_SmicGene13685 [Symbiodinium microadriaticum]
Sfitti_g14499	NA	NA	NA	tr|A0A1Q9F6I2|A0A1Q9F6I2_SYMMI	1.84e-79	Retrovirus-related Pol polyprotein from transposon TNT 1-94 OS=Symbiodinium microadriaticum GN=AK812_SmicGene497 PE=4 SV=1	gb|OLQ15267.1|	2.86e-79	Retrovirus-related Pol polyprotein from transposon TNT 1-94 [Symbiodinium microadriaticum]
Sfitti_g14500	NA	NA	NA	NA	NA	NA	NA	NA	NA
Sfitti_g14501	NA	NA	NA	tr|A0A1Q9C5Y8|A0A1Q9C5Y8_SYMMI	5.75e-159	Formin-like protein 3 OS=Symbiodinium microadriaticum GN=FH3 PE=4 SV=1	gb|OLP78342.1|	8.91e-159	Formin-like protein 3 [Symbiodinium microadriaticum]
Sfitti_g14502	NA	NA	NA	tr|A0A1Q9DDS7|A0A1Q9DDS7_SYMMI	4.49e-170	Uncharacterized protein OS=Symbiodinium microadriaticum GN=AK812_SmicGene24784 PE=4 SV=1	gb|OLP93319.1|	6.96e-170	hypothetical protein AK812_SmicGene24784 [Symbiodinium microadriaticum]
Sfitti_g14503	NA	NA	NA	tr|A0A1Q9C703|A0A1Q9C703_SYMMI	3.13e-14	Receptor-interacting serine/threonine-protein kinase 4 OS=Symbiodinium microadriaticum GN=RIPK4 PE=4 SV=1	gb|OLP78699.1|	4.86e-14	Receptor-interacting serine/threonine-protein kinase 4 [Symbiodinium microadriaticum]
Sfitti_g14504	NA	NA	NA	tr|A0A1Q9CCZ5|A0A1Q9CCZ5_SYMMI	0	Uncharacterized protein OS=Symbiodinium microadriaticum GN=AK812_SmicGene38727 PE=4 SV=1	gb|OLP80803.1|	0	hypothetical protein AK812_SmicGene38727 [Symbiodinium microadriaticum]
Sfitti_g14505	sp|Q6UW63|KDEL1_HUMAN	9.78e-27	KDEL motif-containing protein 1 OS=Homo sapiens GN=KDELC1 PE=1 SV=1	tr|A0A1Q9EBV8|A0A1Q9EBV8_SYMMI	3.9e-78	Ribosomal RNA small subunit methyltransferase F OS=Symbiodinium microadriaticum GN=rsmF PE=3 SV=1	gb|OLQ04882.1|	6.05e-78	Ribosomal RNA small subunit methyltransferase F [Symbiodinium microadriaticum]
Sfitti_g14506	NA	NA	NA	NA	NA	NA	NA	NA	NA
Sfitti_g14507	NA	NA	NA	tr|A0A1Q9C841|A0A1Q9C841_SYMMI	4.34e-133	Putative LRR receptor-like serine/threonine-protein kinase OS=Symbiodinium microadriaticum GN=AK812_SmicGene40638 PE=4 SV=1	gb|OLP79112.1|	6.73e-133	putative LRR receptor-like serine/threonine-protein kinase [Symbiodinium microadriaticum]
Sfitti_g14508	sp|P16157|ANK1_HUMAN	6.8e-20	Ankyrin-1 OS=Homo sapiens GN=ANK1 PE=1 SV=3	tr|A0A1Q9DSC6|A0A1Q9DSC6_SYMMI	4.96e-75	Ankyrin-1 OS=Symbiodinium microadriaticum GN=ANK1 PE=4 SV=1	gb|OLP98069.1|	7.68e-75	Ankyrin-1 [Symbiodinium microadriaticum]
Sfitti_g14509	sp|Q3SX45|ASB2_BOVIN	2.83e-16	Ankyrin repeat and SOCS box protein 2 OS=Bos taurus GN=ASB2 PE=2 SV=1	tr|A0A1Q9DSC6|A0A1Q9DSC6_SYMMI	4.29e-39	Ankyrin-1 OS=Symbiodinium microadriaticum GN=ANK1 PE=4 SV=1	gb|OLP98069.1|	6.64e-39	Ankyrin-1 [Symbiodinium microadriaticum]
Sfitti_g14510	sp|Q5CG95|ERF1_CRYHO	1.47e-38	Eukaryotic peptide chain release factor subunit 1 OS=Cryptosporidium hominis GN=erf1 PE=3 SV=1	tr|A0A023BAB4|A0A023BAB4_GRENI	2.8e-40	Eukaryotic peptide chain release factor subunit 1 OS=Gregarina niphandrodes GN=GNI_040620 PE=4 SV=1	gb|EZG78160.1|	4.34e-40	eukaryotic peptide chain release factor subunit 1 [Gregarina niphandrodes]
Sfitti_g14511	sp|Q9GR88|ERF1_POLMI	1.6e-142	Eukaryotic peptide chain release factor subunit 1 OS=Polyandrocarpa misakiensis GN=ERF1 PE=2 SV=1	tr|N6TX29|N6TX29_DENPD	4.36e-143	Uncharacterized protein (Fragment) OS=Dendroctonus ponderosae GN=109542481 PE=4 SV=1	gb|ENN72951.1|	6.76e-143	PREDICTED: eukaryotic peptide chain release factor subunit 1 isoform X1 [Dendroctonus ponderosae]
Sfitti_g14512	NA	NA	NA	NA	NA	NA	NA	NA	NA
Sfitti_g14513	sp|Q59Q30|GIT1_CANAL	2.26e-16	Glycerophosphoinositol permease 1 OS=Candida albicans (strain SC5314 / ATCC MYA-2876) GN=GIT1 PE=1 SV=1	tr|A0A1Q9EFH8|A0A1Q9EFH8_SYMMI	3.95e-161	Putative metabolite transport protein GIT1 OS=Symbiodinium microadriaticum GN=GIT1 PE=4 SV=1	gb|OLQ06148.1|	6.11e-161	putative metabolite transport protein GIT1 [Symbiodinium microadriaticum]
Sfitti_g14514	NA	NA	NA	tr|A0A1Q9D534|A0A1Q9D534_SYMMI	6.56e-10	Uncharacterized protein OS=Symbiodinium microadriaticum GN=AK812_SmicGene28256 PE=4 SV=1	gb|OLP90216.1|	1.02e-09	hypothetical protein AK812_SmicGene28256 [Symbiodinium microadriaticum]
Sfitti_g14515	NA	NA	NA	NA	NA	NA	NA	NA	NA
Sfitti_g14516	NA	NA	NA	tr|A0A1Q9ERM9|A0A1Q9ERM9_SYMMI	1.13e-101	Uncharacterized protein OS=Symbiodinium microadriaticum GN=AK812_SmicGene6222 PE=4 SV=1	gb|OLQ10082.1|	1.75e-101	hypothetical protein AK812_SmicGene6222 [Symbiodinium microadriaticum]
Sfitti_g14517	NA	NA	NA	tr|A0A1Q9CUI2|A0A1Q9CUI2_SYMMI	1.49e-68	Uncharacterized protein OS=Symbiodinium microadriaticum GN=AK812_SmicGene32295 PE=4 SV=1	gb|OLP86583.1|	2.3e-68	hypothetical protein AK812_SmicGene32295 [Symbiodinium microadriaticum]
Sfitti_g14518	NA	NA	NA	tr|A0A1Q9CZR1|A0A1Q9CZR1_SYMMI	0	Uncharacterized protein OS=Symbiodinium microadriaticum GN=AK812_SmicGene30270 PE=4 SV=1	gb|OLP88403.1|	0	hypothetical protein AK812_SmicGene30270 [Symbiodinium microadriaticum]
Sfitti_g14519	NA	NA	NA	tr|A0A1Q9CC12|A0A1Q9CC12_SYMMI	1.52e-20	Uncharacterized protein OS=Symbiodinium microadriaticum GN=AK812_SmicGene39117 PE=4 SV=1	gb|OLP80456.1|	2.35e-20	hypothetical protein AK812_SmicGene39117 [Symbiodinium microadriaticum]
Sfitti_g14520	NA	NA	NA	tr|A0A1Q9F6M1|A0A1Q9F6M1_SYMMI	0	Putative E3 ubiquitin-protein ligase HERC1 OS=Symbiodinium microadriaticum GN=HERC1 PE=4 SV=1	gb|OLQ15323.1|	0	putative E3 ubiquitin-protein ligase HERC1 [Symbiodinium microadriaticum]
Sfitti_g14521	NA	NA	NA	tr|A0A1Q9C4Y8|A0A1Q9C4Y8_SYMMI	0	Putative E3 ubiquitin-protein ligase HERC1 OS=Symbiodinium microadriaticum GN=HERC1 PE=4 SV=1	gb|OLP77977.1|	0	putative E3 ubiquitin-protein ligase HERC1 [Symbiodinium microadriaticum]
Sfitti_g14522	NA	NA	NA	tr|A0A1Q9DIQ9|A0A1Q9DIQ9_SYMMI	2.28e-125	Uncharacterized protein OS=Symbiodinium microadriaticum GN=AK812_SmicGene22854 PE=4 SV=1	gb|OLP95054.1|	3.53e-125	hypothetical protein AK812_SmicGene22854 [Symbiodinium microadriaticum]
Sfitti_g14523	sp|Q94HW2|POLR1_ARATH	2.26e-19	Retrovirus-related Pol polyprotein from transposon RE1 OS=Arabidopsis thaliana GN=RE1 PE=2 SV=1	tr|A0A1Q9BU64|A0A1Q9BU64_SYMMI	3.11e-177	Retrovirus-related Pol polyprotein from transposon TNT 1-94 (Fragment) OS=Symbiodinium microadriaticum GN=AK812_SmicGene46363 PE=4 SV=1	gb|OLP74174.1|	4.81e-177	Retrovirus-related Pol polyprotein from transposon TNT 1-94, partial [Symbiodinium microadriaticum]
Sfitti_g14524	NA	NA	NA	tr|A0A1Q9CVY0|A0A1Q9CVY0_SYMMI	1.48e-14	Retrovirus-related Pol polyprotein from type-1 retrotransposable element R2 OS=Symbiodinium microadriaticum GN=AK812_SmicGene31728 PE=4 SV=1	gb|OLP87093.1|	2.3e-14	Retrovirus-related Pol polyprotein from type-1 retrotransposable element R2 [Symbiodinium microadriaticum]
Sfitti_g14525	NA	NA	NA	tr|A0A1Q9CZG5|A0A1Q9CZG5_SYMMI	0	Retrovirus-related Pol polyprotein from transposon TNT 1-94 OS=Symbiodinium microadriaticum GN=AK812_SmicGene30371 PE=4 SV=1	gb|OLP88317.1|	0	Retrovirus-related Pol polyprotein from transposon TNT 1-94 [Symbiodinium microadriaticum]
Sfitti_g14526	NA	NA	NA	tr|A0A1Q9EQ28|A0A1Q9EQ28_SYMMI	5.71e-102	Uncharacterized protein OS=Symbiodinium microadriaticum GN=AK812_SmicGene6898 PE=4 SV=1	gb|OLQ09544.1|	8.84e-102	hypothetical protein AK812_SmicGene6898 [Symbiodinium microadriaticum]
Sfitti_g14527	NA	NA	NA	tr|A0A1Q9BWK1|A0A1Q9BWK1_SYMMI	0	Uncharacterized protein OS=Symbiodinium microadriaticum GN=AK812_SmicGene45244 PE=4 SV=1	gb|OLP75035.1|	0	hypothetical protein AK812_SmicGene45244 [Symbiodinium microadriaticum]
Sfitti_g14528	sp|Q08480|KAD4_ORYSJ	5.81e-72	Adenylate kinase 4 OS=Oryza sativa subsp. japonica GN=ADK-B PE=2 SV=1	tr|A0A1Q9CGE4|A0A1Q9CGE4_SYMMI	0	Adenylate kinase B OS=Symbiodinium microadriaticum GN=ADK-B PE=3 SV=1	gb|OLP81994.1|	0	Adenylate kinase B [Symbiodinium microadriaticum]
Sfitti_g14529	NA	NA	NA	tr|A0A1Q9CB59|A0A1Q9CB59_SYMMI	8.62e-77	Uncharacterized protein OS=Symbiodinium microadriaticum GN=AK812_SmicGene39445 PE=4 SV=1	gb|OLP80170.1|	1.34e-76	hypothetical protein AK812_SmicGene39445 [Symbiodinium microadriaticum]
Sfitti_g14530	NA	NA	NA	NA	NA	NA	NA	NA	NA
Sfitti_g14531	NA	NA	NA	tr|A0A1Q9CD24|A0A1Q9CD24_SYMMI	2.75e-27	Uncharacterized protein OS=Symbiodinium microadriaticum GN=AK812_SmicGene38710 PE=4 SV=1	gb|OLP80825.1|	4.26e-27	hypothetical protein AK812_SmicGene38710 [Symbiodinium microadriaticum]
Sfitti_g14532	NA	NA	NA	tr|E4XJH8|E4XJH8_OIKDI	1.99e-08	Uncharacterized protein OS=Oikopleura dioica GN=GSOID_T00012775001 PE=4 SV=1	ref|XP_022311935.1|	5.72e-11	uncharacterized protein LOC111117146 [Crassostrea virginica]
Sfitti_g14533	NA	NA	NA	tr|A0A1Q9EBZ2|A0A1Q9EBZ2_SYMMI	1.73e-61	Uncharacterized protein OS=Symbiodinium microadriaticum GN=AK812_SmicGene11919 PE=4 SV=1	gb|OLQ04946.1|	2.69e-61	hypothetical protein AK812_SmicGene11919 [Symbiodinium microadriaticum]
Sfitti_g14534	NA	NA	NA	tr|A0A1Q9ERY5|A0A1Q9ERY5_SYMMI	2.39e-95	Putative 149 kDa protein OS=Symbiodinium microadriaticum GN=AK812_SmicGene6197 PE=4 SV=1	gb|OLQ10138.1|	3.7e-95	putative 149 kDa protein [Symbiodinium microadriaticum]
Sfitti_g14535	sp|Q9VR91|HERC2_DROME	3.92e-06	Probable E3 ubiquitin-protein ligase HERC2 OS=Drosophila melanogaster GN=HERC2 PE=1 SV=3	tr|A0A1Q9DRK8|A0A1Q9DRK8_SYMMI	0	Putative E3 ubiquitin-protein ligase HERC1 OS=Symbiodinium microadriaticum GN=HERC1 PE=4 SV=1	gb|OLP97809.1|	0	putative E3 ubiquitin-protein ligase HERC1 [Symbiodinium microadriaticum]
Sfitti_g14536	NA	NA	NA	tr|A0A1Q9D2B6|A0A1Q9D2B6_SYMMI	3.18e-64	Uncharacterized protein OS=Symbiodinium microadriaticum GN=AK812_SmicGene29245 PE=4 SV=1	gb|OLP89312.1|	4.93e-64	hypothetical protein AK812_SmicGene29245 [Symbiodinium microadriaticum]
Sfitti_g14537	NA	NA	NA	NA	NA	NA	NA	NA	NA
Sfitti_g14538	NA	NA	NA	NA	NA	NA	NA	NA	NA
Sfitti_g14539	NA	NA	NA	NA	NA	NA	NA	NA	NA
Sfitti_g14540	NA	NA	NA	tr|A0A1Q9CSY8|A0A1Q9CSY8_SYMMI	3.39e-57	Uncharacterized protein OS=Symbiodinium microadriaticum GN=AK812_SmicGene32930 PE=4 SV=1	gb|OLP86033.1|	5.25e-57	hypothetical protein AK812_SmicGene32930 [Symbiodinium microadriaticum]
Sfitti_g14541	NA	NA	NA	tr|A0A1Q9ELD2|A0A1Q9ELD2_SYMMI	1.9e-26	Uncharacterized protein OS=Symbiodinium microadriaticum GN=AK812_SmicGene8285 PE=4 SV=1	gb|OLQ08215.1|	2.94e-26	hypothetical protein AK812_SmicGene8285 [Symbiodinium microadriaticum]
Sfitti_g14542	NA	NA	NA	NA	NA	NA	NA	NA	NA
Sfitti_g14543	NA	NA	NA	tr|A0A1Q9C323|A0A1Q9C323_SYMMI	1.81e-107	Uncharacterized protein OS=Symbiodinium microadriaticum GN=AK812_SmicGene42638 PE=4 SV=1	gb|OLP77312.1|	2.81e-107	hypothetical protein AK812_SmicGene42638 [Symbiodinium microadriaticum]
Sfitti_g14544	NA	NA	NA	tr|A0A1Q9C323|A0A1Q9C323_SYMMI	9.45e-71	Uncharacterized protein OS=Symbiodinium microadriaticum GN=AK812_SmicGene42638 PE=4 SV=1	gb|OLP77312.1|	1.46e-70	hypothetical protein AK812_SmicGene42638 [Symbiodinium microadriaticum]
Sfitti_g14545	NA	NA	NA	tr|A0A1Q9CAX9|A0A1Q9CAX9_SYMMI	0	Uncharacterized protein OS=Symbiodinium microadriaticum GN=AK812_SmicGene39552 PE=4 SV=1	gb|OLP80079.1|	0	hypothetical protein AK812_SmicGene39552 [Symbiodinium microadriaticum]
Sfitti_g14546	NA	NA	NA	tr|A0A1Q9C2W8|A0A1Q9C2W8_SYMMI	0	Carboxymethylenebutenolidase-like OS=Symbiodinium microadriaticum GN=cmbl PE=4 SV=1	gb|OLP77265.1|	0	Carboxymethylenebutenolidase-like [Symbiodinium microadriaticum]
Sfitti_g14547	NA	NA	NA	NA	NA	NA	NA	NA	NA
Sfitti_g14548	NA	NA	NA	tr|A0A1Q9EZD6|A0A1Q9EZD6_SYMMI	1.08e-39	Uncharacterized protein OS=Symbiodinium microadriaticum GN=AK812_SmicGene3256 PE=4 SV=1	gb|OLQ12775.1|	1.68e-39	hypothetical protein AK812_SmicGene3256 [Symbiodinium microadriaticum]
Sfitti_g14549	NA	NA	NA	tr|A0A1Q9D5I1|A0A1Q9D5I1_SYMMI	8.56e-169	Beta-amylase OS=Symbiodinium microadriaticum GN=BMY1 PE=3 SV=1	gb|OLP90445.1|	1.33e-168	Beta-amylase [Symbiodinium microadriaticum]
Sfitti_g14550	NA	NA	NA	tr|A0A1Q9CBB5|A0A1Q9CBB5_SYMMI	2e-09	Uncharacterized protein OS=Symbiodinium microadriaticum GN=AK812_SmicGene39411 PE=4 SV=1	gb|OLP80206.1|	3.1e-09	hypothetical protein AK812_SmicGene39411 [Symbiodinium microadriaticum]
Sfitti_g14551	NA	NA	NA	tr|A0A1Q9E665|A0A1Q9E665_SYMMI	4.88e-15	132 kDa protein OS=Symbiodinium microadriaticum GN=AK812_SmicGene14206 PE=4 SV=1	gb|OLQ02898.1|	7.57e-15	132 kDa protein [Symbiodinium microadriaticum]
Sfitti_g14552	NA	NA	NA	NA	NA	NA	NA	NA	NA
Sfitti_g14553	NA	NA	NA	NA	NA	NA	NA	NA	NA
Sfitti_g14554	NA	NA	NA	tr|A0A1Q9BYE3|A0A1Q9BYE3_SYMMI	1.6e-36	Uncharacterized protein (Fragment) OS=Symbiodinium microadriaticum GN=AK812_SmicGene44461 PE=4 SV=1	gb|OLP75702.1|	2.48e-36	hypothetical protein AK812_SmicGene44461, partial [Symbiodinium microadriaticum]
Sfitti_g14555	NA	NA	NA	NA	NA	NA	NA	NA	NA
Sfitti_g14556	sp|P30028|DPOL_HPBDC	1.18e-07	Protein P OS=Duck hepatitis B virus (strain China) GN=P PE=3 SV=1	tr|A0A1Q9CIY7|A0A1Q9CIY7_SYMMI	0	Putative ATP-dependent RNA helicase spindle-E OS=Symbiodinium microadriaticum GN=spn-E PE=4 SV=1	gb|OLP82864.1|	0	putative ATP-dependent RNA helicase spindle-E [Symbiodinium microadriaticum]
Sfitti_g14557	NA	NA	NA	tr|A0A1Q9F7K5|A0A1Q9F7K5_SYMMI	2.39e-10	Ankyrin-2 OS=Symbiodinium microadriaticum GN=Ank2 PE=4 SV=1	gb|OLQ15660.1|	3.71e-10	Ankyrin-2 [Symbiodinium microadriaticum]
Sfitti_g14558	NA	NA	NA	NA	NA	NA	NA	NA	NA
Sfitti_g14559	NA	NA	NA	tr|A0A1Q9DGW6|A0A1Q9DGW6_SYMMI	6.84e-153	Ankyrin repeat domain-containing protein 17 OS=Symbiodinium microadriaticum GN=ANKRD17 PE=4 SV=1	gb|OLP94428.1|	1.06e-152	Ankyrin repeat domain-containing protein 17 [Symbiodinium microadriaticum]
Sfitti_g14560	NA	NA	NA	tr|A0A1Q9CGB3|A0A1Q9CGB3_SYMMI	2.89e-66	Uncharacterized protein OS=Symbiodinium microadriaticum GN=AK812_SmicGene37452 PE=4 SV=1	gb|OLP81959.1|	4.48e-66	hypothetical protein AK812_SmicGene37452 [Symbiodinium microadriaticum]
Sfitti_g14561	NA	NA	NA	tr|A0A1Q9BZG5|A0A1Q9BZG5_SYMMI	4.16e-41	Uncharacterized protein (Fragment) OS=Symbiodinium microadriaticum GN=AK812_SmicGene44042 PE=4 SV=1	gb|OLP76066.1|	6.45e-41	hypothetical protein AK812_SmicGene44042, partial [Symbiodinium microadriaticum]
Sfitti_g14562	NA	NA	NA	NA	NA	NA	NA	NA	NA
Sfitti_g14563	NA	NA	NA	tr|A0A1Q9CWC9|A0A1Q9CWC9_SYMMI	2.21e-08	Uncharacterized protein OS=Symbiodinium microadriaticum GN=AK812_SmicGene31572 PE=4 SV=1	gb|OLP87226.1|	3.42e-08	hypothetical protein AK812_SmicGene31572 [Symbiodinium microadriaticum]
Sfitti_g14564	NA	NA	NA	NA	NA	NA	NA	NA	NA
Sfitti_g14565	NA	NA	NA	tr|A0A1Q9DFK0|A0A1Q9DFK0_SYMMI	1.29e-74	Uncharacterized protein OS=Symbiodinium microadriaticum GN=AK812_SmicGene24117 PE=4 SV=1	gb|OLP93918.1|	2.01e-74	hypothetical protein AK812_SmicGene24117 [Symbiodinium microadriaticum]
Sfitti_g14566	NA	NA	NA	tr|A0A1Q9EQ28|A0A1Q9EQ28_SYMMI	4.22e-136	Uncharacterized protein OS=Symbiodinium microadriaticum GN=AK812_SmicGene6898 PE=4 SV=1	gb|OLQ09544.1|	6.54e-136	hypothetical protein AK812_SmicGene6898 [Symbiodinium microadriaticum]
Sfitti_g14567	NA	NA	NA	tr|A0A1Q9D1Q2|A0A1Q9D1Q2_SYMMI	7.73e-96	Uncharacterized protein OS=Symbiodinium microadriaticum GN=AK812_SmicGene29467 PE=4 SV=1	gb|OLP89102.1|	1.2e-95	hypothetical protein AK812_SmicGene29467 [Symbiodinium microadriaticum]
Sfitti_g14568	NA	NA	NA	NA	NA	NA	NA	NA	NA
Sfitti_g14569	NA	NA	NA	tr|A0A1Q9DYM6|A0A1Q9DYM6_SYMMI	6.19e-13	Protein sel-1-like 1 OS=Symbiodinium microadriaticum GN=SEL1L PE=4 SV=1	gb|OLQ00252.1|	9.59e-13	Protein sel-1-like 1 [Symbiodinium microadriaticum]
Sfitti_g14570	NA	NA	NA	NA	NA	NA	NA	NA	NA
Sfitti_g14571	NA	NA	NA	tr|A0A1Q9ETL6|A0A1Q9ETL6_SYMMI	2.05e-154	Uncharacterized protein OS=Symbiodinium microadriaticum GN=AK812_SmicGene5478 PE=4 SV=1	gb|OLQ10773.1|	3.18e-154	hypothetical protein AK812_SmicGene5478 [Symbiodinium microadriaticum]
Sfitti_g14572	NA	NA	NA	tr|D8TVV4|D8TVV4_VOLCA	2.05e-14	Uncharacterized protein OS=Volvox carteri f. nagariensis GN=VOLCADRAFT_104760 PE=4 SV=1	gb|EFJ48368.1|	3.18e-14	hypothetical protein VOLCADRAFT_104760 [Volvox carteri f. nagariensis]
Sfitti_g14573	NA	NA	NA	tr|A0A1Q9F569|A0A1Q9F569_SYMMI	4.92e-128	Retrovirus-related Pol polyprotein from transposon TNT 1-94 (Fragment) OS=Symbiodinium microadriaticum GN=AK812_SmicGene950 PE=4 SV=1	gb|OLQ14844.1|	7.63e-128	Retrovirus-related Pol polyprotein from transposon TNT 1-94, partial [Symbiodinium microadriaticum]
Sfitti_g14574	sp|Q94HW2|POLR1_ARATH	2.28e-06	Retrovirus-related Pol polyprotein from transposon RE1 OS=Arabidopsis thaliana GN=RE1 PE=2 SV=1	tr|A0A1Q9CCI9|A0A1Q9CCI9_SYMMI	1.13e-148	Copia protein OS=Symbiodinium microadriaticum GN=GIP PE=4 SV=1	gb|OLP80643.1|	1.76e-148	Copia protein [Symbiodinium microadriaticum]
Sfitti_g14575	NA	NA	NA	tr|A0A1Q9CCI9|A0A1Q9CCI9_SYMMI	0	Copia protein OS=Symbiodinium microadriaticum GN=GIP PE=4 SV=1	gb|OLP80643.1|	0	Copia protein [Symbiodinium microadriaticum]
Sfitti_g14576	NA	NA	NA	tr|A0A1Q9C3K4|A0A1Q9C3K4_SYMMI	3.33e-129	Phospholipid scramblase 2 OS=Symbiodinium microadriaticum GN=PLSCR2 PE=4 SV=1	gb|OLP77496.1|	5.16e-129	Phospholipid scramblase 2 [Symbiodinium microadriaticum]
Sfitti_g14577	NA	NA	NA	NA	NA	NA	NA	NA	NA
Sfitti_g14578	NA	NA	NA	tr|A0A1Q9E9L6|A0A1Q9E9L6_SYMMI	4.61e-180	Putative E3 ubiquitin-protein ligase HERC1 OS=Symbiodinium microadriaticum GN=HERC1 PE=4 SV=1	gb|OLQ04101.1|	7.14e-180	putative E3 ubiquitin-protein ligase HERC1 [Symbiodinium microadriaticum]
Sfitti_g14579	sp|Q6PAV2|HERC4_MOUSE	5.3e-07	Probable E3 ubiquitin-protein ligase HERC4 OS=Mus musculus GN=Herc4 PE=1 SV=2	tr|A0A1Q9D9L4|A0A1Q9D9L4_SYMMI	1.07e-51	Ultraviolet-B receptor UVR8 OS=Symbiodinium microadriaticum GN=UVR8 PE=4 SV=1	gb|OLP91892.1|	1.67e-51	Ultraviolet-B receptor UVR8 [Symbiodinium microadriaticum]
Sfitti_g14580	NA	NA	NA	tr|A0A1Q9D9M4|A0A1Q9D9M4_SYMMI	4.57e-89	ATPase family AAA domain-containing protein 3-A OS=Symbiodinium microadriaticum GN=atad3-a PE=4 SV=1	gb|OLP91903.1|	7.08e-89	ATPase family AAA domain-containing protein 3-A [Symbiodinium microadriaticum]
Sfitti_g14581	NA	NA	NA	tr|A0A1Q9EDL3|A0A1Q9EDL3_SYMMI	1.3e-106	Uncharacterized protein OS=Symbiodinium microadriaticum GN=AK812_SmicGene11270 PE=4 SV=1	gb|OLQ05520.1|	2.01e-106	hypothetical protein AK812_SmicGene11270 [Symbiodinium microadriaticum]
Sfitti_g14582	sp|P81299|CDC14_CAEEL	5.26e-26	Probable tyrosine-protein phosphatase cdc-14 OS=Caenorhabditis elegans GN=cdc-14 PE=1 SV=2	tr|C5KB93|C5KB93_PERM5	1.1e-30	CDC14 phosphatase, putative OS=Perkinsus marinus (strain ATCC 50983 / TXsc) GN=Pmar_PMAR005330 PE=4 SV=1	gb|EER18419.1|	1.71e-30	CDC14 phosphatase,, putative [Perkinsus marinus ATCC 50983]
Sfitti_g14583	sp|Q9ULJ7|ANR50_HUMAN	2.62e-23	Ankyrin repeat domain-containing protein 50 OS=Homo sapiens GN=ANKRD50 PE=1 SV=4	tr|A0A1Q9D1E0|A0A1Q9D1E0_SYMMI	2.83e-63	Kinase D-interacting substrate of 220 kDa OS=Symbiodinium microadriaticum GN=kidins220 PE=4 SV=1	gb|OLP88999.1|	4.39e-63	Kinase D-interacting substrate of 220 kDa [Symbiodinium microadriaticum]
Sfitti_g14584	NA	NA	NA	tr|A0A1Q9DB03|A0A1Q9DB03_SYMMI	8.84e-31	Uncharacterized protein OS=Symbiodinium microadriaticum GN=AK812_SmicGene25830 PE=4 SV=1	gb|OLP92341.1|	1.37e-30	hypothetical protein AK812_SmicGene25830 [Symbiodinium microadriaticum]
Sfitti_g14585	NA	NA	NA	tr|A0A1Q9D790|A0A1Q9D790_SYMMI	0	Uncharacterized protein OS=Symbiodinium microadriaticum GN=AK812_SmicGene27350 PE=4 SV=1	gb|OLP90998.1|	0	hypothetical protein AK812_SmicGene27350 [Symbiodinium microadriaticum]
Sfitti_g14586	NA	NA	NA	tr|A0A1Q9F013|A0A1Q9F013_SYMMI	6.34e-137	Uncharacterized protein OS=Symbiodinium microadriaticum GN=AK812_SmicGene3058 PE=4 SV=1	gb|OLQ12942.1|	9.82e-137	hypothetical protein AK812_SmicGene3058 [Symbiodinium microadriaticum]
Sfitti_g14587	NA	NA	NA	NA	NA	NA	NA	NA	NA
Sfitti_g14588	NA	NA	NA	NA	NA	NA	NA	NA	NA
Sfitti_g14589	NA	NA	NA	tr|A0A1Q9F6H3|A0A1Q9F6H3_SYMMI	4.49e-92	Uncharacterized protein OS=Symbiodinium microadriaticum GN=AK812_SmicGene483 PE=4 SV=1	gb|OLQ15232.1|	6.95e-92	hypothetical protein AK812_SmicGene483 [Symbiodinium microadriaticum]
Sfitti_g14590	NA	NA	NA	tr|A0A1Q9CKY7|A0A1Q9CKY7_SYMMI	1.37e-43	Uncharacterized protein OS=Symbiodinium microadriaticum GN=AK812_SmicGene35629 PE=4 SV=1	gb|OLP83592.1|	2.13e-43	hypothetical protein AK812_SmicGene35629 [Symbiodinium microadriaticum]
Sfitti_g14591	NA	NA	NA	tr|A0A1Q9D9T6|A0A1Q9D9T6_SYMMI	5.64e-152	Uncharacterized protein OS=Symbiodinium microadriaticum GN=AK812_SmicGene26319 PE=4 SV=1	gb|OLP91931.1|	8.74e-152	hypothetical protein AK812_SmicGene26319 [Symbiodinium microadriaticum]
Sfitti_g14592	NA	NA	NA	tr|A0A1Q9DES3|A0A1Q9DES3_SYMMI	5.72e-123	Uncharacterized protein OS=Symbiodinium microadriaticum GN=AK812_SmicGene24425 PE=4 SV=1	gb|OLP93635.1|	8.87e-123	hypothetical protein AK812_SmicGene24425 [Symbiodinium microadriaticum]
Sfitti_g14593	NA	NA	NA	tr|A0A1Q9C536|A0A1Q9C536_SYMMI	1.54e-23	Putative DUF21 domain-containing protein OS=Symbiodinium microadriaticum GN=AK812_SmicGene41867 PE=4 SV=1	gb|OLP78006.1|	2.39e-23	putative DUF21 domain-containing protein [Symbiodinium microadriaticum]
Sfitti_g14594	NA	NA	NA	tr|A0A1Q9EAZ4|A0A1Q9EAZ4_SYMMI	0	ATP-dependent zinc metalloprotease FTSH 1, chloroplastic OS=Symbiodinium microadriaticum GN=FTSH1 PE=4 SV=1	gb|OLQ04573.1|	0	ATP-dependent zinc metalloprotease FTSH 1, chloroplastic [Symbiodinium microadriaticum]
Sfitti_g14595	NA	NA	NA	tr|A0A1Q9F561|A0A1Q9F561_SYMMI	0	Uncharacterized protein OS=Symbiodinium microadriaticum GN=AK812_SmicGene991 PE=4 SV=1	gb|OLQ14806.1|	0	hypothetical protein AK812_SmicGene991 [Symbiodinium microadriaticum]
Sfitti_g14596	NA	NA	NA	tr|A0A1Q9DUY5|A0A1Q9DUY5_SYMMI	3.92e-167	Uncharacterized protein OS=Symbiodinium microadriaticum GN=AK812_SmicGene18543 PE=4 SV=1	gb|OLP98976.1|	6.07e-167	hypothetical protein AK812_SmicGene18543 [Symbiodinium microadriaticum]
Sfitti_g14597	sp|Q9Z3S6|CSPA_RHIME	2.64e-12	Cold shock protein CspA OS=Rhizobium meliloti (strain 1021) GN=cspA PE=2 SV=1	tr|A7VGB6|A7VGB6_9CLOT	6.66e-15	Cold-shock DNA-binding domain protein OS=Clostridium sp. L2-50 GN=CLOL250_01963 PE=4 SV=1	ref|WP_038324383.1|	3.06e-14	cold-shock protein [bacterium MS4]
Sfitti_g14598	sp|Q9Z3S6|CSPA_RHIME	1.62e-12	Cold shock protein CspA OS=Rhizobium meliloti (strain 1021) GN=cspA PE=2 SV=1	tr|A7VGB6|A7VGB6_9CLOT	2.48e-15	Cold-shock DNA-binding domain protein OS=Clostridium sp. L2-50 GN=CLOL250_01963 PE=4 SV=1	gb|EDO57153.1|	3.84e-15	cold-shock protein [Clostridium sp. L2-50]
Sfitti_g14599	sp|Q9Z3S6|CSPA_RHIME	2.12e-12	Cold shock protein CspA OS=Rhizobium meliloti (strain 1021) GN=cspA PE=2 SV=1	tr|A7VGB6|A7VGB6_9CLOT	5.32e-15	Cold-shock DNA-binding domain protein OS=Clostridium sp. L2-50 GN=CLOL250_01963 PE=4 SV=1	gb|EDO57153.1|	8.25e-15	cold-shock protein [Clostridium sp. L2-50]
Sfitti_g14600	NA	NA	NA	tr|A0A1Q9CNV7|A0A1Q9CNV7_SYMMI	2.33e-71	LINE-1 reverse transcriptase-like OS=Symbiodinium microadriaticum GN=AK812_SmicGene34486 PE=4 SV=1	gb|OLP84613.1|	3.61e-71	LINE-1 reverse transcriptase-like [Symbiodinium microadriaticum]
Sfitti_g14601	NA	NA	NA	tr|A0A1Q9DKW0|A0A1Q9DKW0_SYMMI	6.22e-10	Uncharacterized protein OS=Symbiodinium microadriaticum GN=AK812_SmicGene22033 PE=4 SV=1	gb|OLP95817.1|	9.64e-10	putative protein phosphatase 2C 27 [Symbiodinium microadriaticum]
Sfitti_g14602	NA	NA	NA	tr|A0A1Q9CMZ5|A0A1Q9CMZ5_SYMMI	1.34e-66	Localization factor PodJL OS=Symbiodinium microadriaticum GN=podJ PE=4 SV=1	gb|OLP84293.1|	2.08e-66	Localization factor PodJL [Symbiodinium microadriaticum]
Sfitti_g14603	NA	NA	NA	NA	NA	NA	NA	NA	NA
Sfitti_g14604	NA	NA	NA	tr|A0A1Q9E212|A0A1Q9E212_SYMMI	0	Putative E3 ubiquitin-protein ligase HERC2 OS=Symbiodinium microadriaticum GN=HERC2 PE=4 SV=1	gb|OLQ01451.1|	0	putative E3 ubiquitin-protein ligase HERC2 [Symbiodinium microadriaticum]
Sfitti_g14605	NA	NA	NA	tr|A0A1Q9C8U8|A0A1Q9C8U8_SYMMI	3.63e-115	Retrovirus-related Pol polyprotein from transposon TNT 1-94 OS=Symbiodinium microadriaticum GN=AK812_SmicGene40341 PE=4 SV=1	gb|OLP79373.1|	5.63e-115	Retrovirus-related Pol polyprotein from transposon TNT 1-94 [Symbiodinium microadriaticum]
Sfitti_g14606	NA	NA	NA	tr|A0A1Q9C8U8|A0A1Q9C8U8_SYMMI	5.3e-170	Retrovirus-related Pol polyprotein from transposon TNT 1-94 OS=Symbiodinium microadriaticum GN=AK812_SmicGene40341 PE=4 SV=1	gb|OLP79373.1|	8.22e-170	Retrovirus-related Pol polyprotein from transposon TNT 1-94 [Symbiodinium microadriaticum]
Sfitti_g14607	NA	NA	NA	tr|A0A1Q9F7S7|A0A1Q9F7S7_SYMMI	0	Uncharacterized protein OS=Symbiodinium microadriaticum GN=AK812_SmicGene130 PE=4 SV=1	gb|OLQ15659.1|	0	hypothetical protein AK812_SmicGene130 [Symbiodinium microadriaticum]
Sfitti_g14608	NA	NA	NA	tr|A0A1Q9F7T0|A0A1Q9F7T0_SYMMI	8.81e-08	Uncharacterized protein OS=Symbiodinium microadriaticum GN=AK812_SmicGene5 PE=4 SV=1	gb|OLQ15682.1|	1.36e-07	hypothetical protein AK812_SmicGene5 [Symbiodinium microadriaticum]
Sfitti_g14609	NA	NA	NA	tr|A0A1Q9EQG2|A0A1Q9EQG2_SYMMI	1.12e-33	Bifunctional fucokinase/fucose pyrophosphorylase OS=Symbiodinium microadriaticum GN=FKGP PE=3 SV=1	gb|OLQ09675.1|	1.74e-33	Bifunctional fucokinase/fucose pyrophosphorylase [Symbiodinium microadriaticum]
Sfitti_g14610	NA	NA	NA	tr|A0A1Q9DDV1|A0A1Q9DDV1_SYMMI	5.44e-105	Cytochrome b6-f complex iron-sulfur subunit OS=Symbiodinium microadriaticum GN=petC PE=4 SV=1	gb|OLP93327.1|	8.44e-105	Cytochrome b6-f complex iron-sulfur subunit [Symbiodinium microadriaticum]
Sfitti_g14611	NA	NA	NA	NA	NA	NA	NA	NA	NA
Sfitti_g14612	NA	NA	NA	tr|A0A1Q9EQ28|A0A1Q9EQ28_SYMMI	0	Uncharacterized protein OS=Symbiodinium microadriaticum GN=AK812_SmicGene6898 PE=4 SV=1	gb|OLQ09544.1|	0	hypothetical protein AK812_SmicGene6898 [Symbiodinium microadriaticum]
Sfitti_g14613	NA	NA	NA	tr|A0A1Q9ETR1|A0A1Q9ETR1_SYMMI	1.85e-89	Uncharacterized protein OS=Symbiodinium microadriaticum GN=AK812_SmicGene5490 PE=4 SV=1	gb|OLQ10788.1|	2.87e-89	hypothetical protein AK812_SmicGene5490 [Symbiodinium microadriaticum]
Sfitti_g14614	NA	NA	NA	tr|A0A1Q9D1W3|A0A1Q9D1W3_SYMMI	6.8e-90	Kinesin-like protein Klp59C OS=Symbiodinium microadriaticum GN=Klp59C PE=4 SV=1	gb|OLP89146.1|	1.05e-89	Kinesin-like protein Klp59C [Symbiodinium microadriaticum]
Sfitti_g14615	NA	NA	NA	NA	NA	NA	NA	NA	NA
Sfitti_g14616	NA	NA	NA	NA	NA	NA	NA	NA	NA
Sfitti_g14617	NA	NA	NA	tr|A0A1Q9CSZ8|A0A1Q9CSZ8_SYMMI	9.8e-42	Retrovirus-related Pol polyprotein from transposon TNT 1-94 OS=Symbiodinium microadriaticum GN=AK812_SmicGene32901 PE=4 SV=1	gb|OLP86049.1|	1.52e-41	Retrovirus-related Pol polyprotein from transposon TNT 1-94 [Symbiodinium microadriaticum]
Sfitti_g14618	NA	NA	NA	NA	NA	NA	NA	NA	NA
Sfitti_g14619	NA	NA	NA	NA	NA	NA	NA	NA	NA
Sfitti_g14620	NA	NA	NA	NA	NA	NA	NA	NA	NA
Sfitti_g14621	NA	NA	NA	tr|B0CC60|B0CC60_ACAM1	1.38e-06	Abortive infection protein, putative OS=Acaryochloris marina (strain MBIC 11017) GN=AM1_0552 PE=4 SV=1	ref|WP_083886983.1|	1.48e-07	CPBP family intramembrane metalloprotease [Nodosilinea nodulosa]
Sfitti_g14622	NA	NA	NA	tr|A0A1Q9D2W4|A0A1Q9D2W4_SYMMI	1.42e-19	Calcium-dependent protein kinase 24 OS=Symbiodinium microadriaticum GN=CPK24 PE=4 SV=1	gb|OLP89520.1|	2.2e-19	Calcium-dependent protein kinase 24 [Symbiodinium microadriaticum]
Sfitti_g14623	NA	NA	NA	tr|A0A1Q9BTB0|A0A1Q9BTB0_SYMMI	7.07e-144	Uncharacterized protein (Fragment) OS=Symbiodinium microadriaticum GN=AK812_SmicGene46691 PE=4 SV=1	gb|OLP73919.1|	1.1e-143	hypothetical protein AK812_SmicGene46691, partial [Symbiodinium microadriaticum]
Sfitti_g14624	NA	NA	NA	tr|A0A1Q9DLD7|A0A1Q9DLD7_SYMMI	5.43e-13	Uncharacterized protein OS=Symbiodinium microadriaticum GN=AK812_SmicGene21850 PE=4 SV=1	gb|OLP95959.1|	8.42e-13	hypothetical protein AK812_SmicGene21850 [Symbiodinium microadriaticum]
Sfitti_g14625	NA	NA	NA	NA	NA	NA	NA	NA	NA
Sfitti_g14626	NA	NA	NA	tr|A0A1Q9DPY7|A0A1Q9DPY7_SYMMI	1.11e-16	LINE-1 retrotransposable element ORF2 protein OS=Symbiodinium microadriaticum GN=Pol PE=4 SV=1	gb|OLP97225.1|	1.72e-16	LINE-1 retrotransposable element ORF2 protein [Symbiodinium microadriaticum]
Sfitti_g14627	sp|Q8BIQ5|CSTF2_MOUSE	2.26e-17	Cleavage stimulation factor subunit 2 OS=Mus musculus GN=Cstf2 PE=1 SV=2	tr|A0A1Q9D5J3|A0A1Q9D5J3_SYMMI	3.85e-138	Cleavage stimulation factor subunit 2 OS=Symbiodinium microadriaticum GN=CSTF2 PE=4 SV=1	gb|OLP90491.1|	5.97e-138	Cleavage stimulation factor subunit 2 [Symbiodinium microadriaticum]
Sfitti_g14628	NA	NA	NA	tr|A0A1Q9EU85|A0A1Q9EU85_SYMMI	1.6e-64	Kinesin light chain 2 OS=Symbiodinium microadriaticum GN=KLC2 PE=4 SV=1	gb|OLQ10993.1|	2.48e-64	Kinesin light chain 2 [Symbiodinium microadriaticum]
Sfitti_g14629	NA	NA	NA	tr|A0A1Q9CD09|A0A1Q9CD09_SYMMI	0	Uncharacterized protein OS=Symbiodinium microadriaticum GN=AK812_SmicGene38725 PE=4 SV=1	gb|OLP80810.1|	0	hypothetical protein AK812_SmicGene38725 [Symbiodinium microadriaticum]
Sfitti_g14630	NA	NA	NA	NA	NA	NA	NA	NA	NA
Sfitti_g14631	NA	NA	NA	tr|A0A1Q9EZR6|A0A1Q9EZR6_SYMMI	7.87e-73	Uncharacterized protein OS=Symbiodinium microadriaticum GN=AK812_SmicGene3042 PE=4 SV=1	gb|OLQ12966.1|	1.22e-72	hypothetical protein AK812_SmicGene3042 [Symbiodinium microadriaticum]
Sfitti_g14632	NA	NA	NA	tr|A0A1Q9DTM4|A0A1Q9DTM4_SYMMI	2.99e-45	Cysteine synthase OS=Symbiodinium microadriaticum GN=cysK PE=4 SV=1	gb|OLP98525.1|	4.64e-45	Cysteine synthase [Symbiodinium microadriaticum]
Sfitti_g14633	NA	NA	NA	tr|A0A1Q9EAI4|A0A1Q9EAI4_SYMMI	0	Uncharacterized protein OS=Symbiodinium microadriaticum GN=AK812_SmicGene12505 PE=4 SV=1	gb|OLQ04423.1|	0	hypothetical protein AK812_SmicGene12505 [Symbiodinium microadriaticum]
Sfitti_g14634	NA	NA	NA	NA	NA	NA	NA	NA	NA
Sfitti_g14635	sp|Q9FWX7|AB11B_ARATH	2.1e-96	ABC transporter B family member 11 OS=Arabidopsis thaliana GN=ABCB11 PE=2 SV=1	tr|A0A1Q9EEJ8|A0A1Q9EEJ8_SYMMI	0	Multidrug resistance protein 1 OS=Symbiodinium microadriaticum GN=ABCB1 PE=3 SV=1	gb|OLQ05850.1|	0	Multidrug resistance protein 1 [Symbiodinium microadriaticum]
Sfitti_g14636	NA	NA	NA	tr|A0A1Q9BYJ6|A0A1Q9BYJ6_SYMMI	8.7e-143	Uncharacterized protein OS=Symbiodinium microadriaticum GN=AK812_SmicGene44398 PE=4 SV=1	gb|OLP75757.1|	1.35e-142	hypothetical protein AK812_SmicGene44398 [Symbiodinium microadriaticum]
Sfitti_g14637	NA	NA	NA	NA	NA	NA	NA	NA	NA
Sfitti_g14638	NA	NA	NA	tr|A0A1Q9F725|A0A1Q9F725_SYMMI	3.99e-18	LINE-1 reverse transcriptase-like OS=Symbiodinium microadriaticum GN=AK812_SmicGene177 PE=4 SV=1	gb|OLQ15483.1|	6.18e-18	LINE-1 reverse transcriptase-like [Symbiodinium microadriaticum]
Sfitti_g14639	NA	NA	NA	NA	NA	NA	NA	NA	NA
Sfitti_g14640	NA	NA	NA	NA	NA	NA	NA	NA	NA
Sfitti_g14641	NA	NA	NA	tr|A0A1Q9D7J4|A0A1Q9D7J4_SYMMI	7.11e-13	Uncharacterized protein OS=Symbiodinium microadriaticum GN=AK812_SmicGene27242 PE=4 SV=1	gb|OLP91108.1|	1.1e-12	hypothetical protein AK812_SmicGene27242 [Symbiodinium microadriaticum]
Sfitti_g14642	NA	NA	NA	tr|A0A1Q9EHS0|A0A1Q9EHS0_SYMMI	3.05e-138	40S ribosomal protein SA OS=Symbiodinium microadriaticum GN=AK812_SmicGene9717 PE=3 SV=1	gb|OLQ06970.1|	4.73e-138	40S ribosomal protein SA [Symbiodinium microadriaticum]
Sfitti_g14643	NA	NA	NA	tr|A0A1Q9C2W5|A0A1Q9C2W5_SYMMI	8.49e-31	132 kDa protein OS=Symbiodinium microadriaticum GN=AK812_SmicGene42703 PE=4 SV=1	gb|OLP77256.1|	1.31e-30	132 kDa protein [Symbiodinium microadriaticum]
Sfitti_g14644	NA	NA	NA	tr|A0A1Q9DUL8|A0A1Q9DUL8_SYMMI	7.13e-63	Uncharacterized protein ycf45 OS=Symbiodinium microadriaticum GN=ycf45 PE=4 SV=1	gb|OLP98867.1|	1.1e-62	Uncharacterized protein ycf45 [Symbiodinium microadriaticum]
Sfitti_g14645	NA	NA	NA	NA	NA	NA	NA	NA	NA
Sfitti_g14646	sp|Q9LP24|Y1571_ARATH	2.35e-19	Probable leucine-rich repeat receptor-like protein kinase At1g35710 OS=Arabidopsis thaliana GN=At1g35710 PE=2 SV=1	tr|A0A1Q9C841|A0A1Q9C841_SYMMI	3.63e-38	Putative LRR receptor-like serine/threonine-protein kinase OS=Symbiodinium microadriaticum GN=AK812_SmicGene40638 PE=4 SV=1	gb|OLP79112.1|	5.62e-38	putative LRR receptor-like serine/threonine-protein kinase [Symbiodinium microadriaticum]
Sfitti_g14647	NA	NA	NA	NA	NA	NA	NA	NA	NA
Sfitti_g14648	NA	NA	NA	NA	NA	NA	NA	NA	NA
Sfitti_g14649	NA	NA	NA	NA	NA	NA	NA	NA	NA
Sfitti_g14650	NA	NA	NA	NA	NA	NA	NA	NA	NA
Sfitti_g14651	NA	NA	NA	NA	NA	NA	NA	NA	NA
Sfitti_g14652	NA	NA	NA	tr|A0A1Q9CKY9|A0A1Q9CKY9_SYMMI	7.44e-67	Uncharacterized protein OS=Symbiodinium microadriaticum GN=AK812_SmicGene35621 PE=4 SV=1	gb|OLP83598.1|	1.15e-66	hypothetical protein AK812_SmicGene35621 [Symbiodinium microadriaticum]
Sfitti_g14653	NA	NA	NA	tr|A0A1Q9E8F2|A0A1Q9E8F2_SYMMI	2.96e-33	Uncharacterized protein OS=Symbiodinium microadriaticum GN=AK812_SmicGene13333 PE=4 SV=1	gb|OLQ03691.1|	4.58e-33	hypothetical protein AK812_SmicGene13333 [Symbiodinium microadriaticum]
Sfitti_g14654	sp|Q92ZT0|ARCC_RHIME	5.34e-45	Carbamate kinase OS=Rhizobium meliloti (strain 1021) GN=arcC PE=3 SV=1	tr|A0A1Q9ETV1|A0A1Q9ETV1_SYMMI	1.21e-170	Carbamate kinase OS=Symbiodinium microadriaticum GN=arcC PE=4 SV=1	gb|OLQ10837.1|	1.88e-170	Carbamate kinase [Symbiodinium microadriaticum]
Sfitti_g14655	NA	NA	NA	tr|A0A1Q9E330|A0A1Q9E330_SYMMI	1.01e-70	Integrase/recombinase xerD-like OS=Symbiodinium microadriaticum GN=xerD PE=4 SV=1	gb|OLQ01811.1|	1.57e-70	Integrase/recombinase xerD-like [Symbiodinium microadriaticum]
Sfitti_g14656	NA	NA	NA	tr|A0A1Q9DF28|A0A1Q9DF28_SYMMI	5.29e-82	Zinc finger CCCH domain-containing protein 59 OS=Symbiodinium microadriaticum GN=AK812_SmicGene24289 PE=4 SV=1	gb|OLP93772.1|	8.2e-82	Zinc finger CCCH domain-containing protein 59 [Symbiodinium microadriaticum]
Sfitti_g14657	sp|P10978|POLX_TOBAC	1.65e-06	Retrovirus-related Pol polyprotein from transposon TNT 1-94 OS=Nicotiana tabacum PE=2 SV=1	tr|A0A1Q9CD09|A0A1Q9CD09_SYMMI	2.22e-162	Uncharacterized protein OS=Symbiodinium microadriaticum GN=AK812_SmicGene38725 PE=4 SV=1	gb|OLP80810.1|	3.45e-162	hypothetical protein AK812_SmicGene38725 [Symbiodinium microadriaticum]
Sfitti_g14658	sp|Q9ULH0|KDIS_HUMAN	1.09e-30	Kinase D-interacting substrate of 220 kDa OS=Homo sapiens GN=KIDINS220 PE=1 SV=3	tr|A0A1Q9EB93|A0A1Q9EB93_SYMMI	2.81e-108	Cleavage and polyadenylation specificity factor 73 OS=Symbiodinium microadriaticum GN=Cpsf73 PE=4 SV=1	gb|OLQ04700.1|	4.36e-108	Cleavage and polyadenylation specificity factor 73 [Symbiodinium microadriaticum]
Sfitti_g14659	NA	NA	NA	tr|A0A1Q9DDZ1|A0A1Q9DDZ1_SYMMI	3.04e-85	Uncharacterized protein OS=Symbiodinium microadriaticum GN=AK812_SmicGene24669 PE=4 SV=1	gb|OLP93433.1|	4.71e-85	hypothetical protein AK812_SmicGene24669 [Symbiodinium microadriaticum]
Sfitti_g14660	NA	NA	NA	tr|A0A1Q9F777|A0A1Q9F777_SYMMI	1.58e-24	Retrovirus-related Pol polyprotein from transposon TNT 1-94 OS=Symbiodinium microadriaticum GN=AK812_SmicGene166 PE=4 SV=1	gb|OLQ15536.1|	2.44e-24	Retrovirus-related Pol polyprotein from transposon TNT 1-94 [Symbiodinium microadriaticum]
Sfitti_g14661	NA	NA	NA	tr|A0A1Q9E6V3|A0A1Q9E6V3_SYMMI	1.3e-52	Phosphatidylinositol 4-phosphate 5-kinase 4 OS=Symbiodinium microadriaticum GN=PIP5K4 PE=4 SV=1	gb|OLQ03157.1|	2.02e-52	Phosphatidylinositol 4-phosphate 5-kinase 4 [Symbiodinium microadriaticum]
Sfitti_g14662	NA	NA	NA	tr|A0A1Q9BWY4|A0A1Q9BWY4_SYMMI	1.48e-49	Uncharacterized protein OS=Symbiodinium microadriaticum GN=AK812_SmicGene45032 PE=4 SV=1	gb|OLP75207.1|	2.29e-49	hypothetical protein AK812_SmicGene45032 [Symbiodinium microadriaticum]
Sfitti_g14663	NA	NA	NA	NA	NA	NA	NA	NA	NA
Sfitti_g14664	NA	NA	NA	NA	NA	NA	NA	NA	NA
Sfitti_g14665	NA	NA	NA	tr|A0A1Q9CYI7|A0A1Q9CYI7_SYMMI	3.5e-47	Retrovirus-related Pol polyprotein from transposon TNT 1-94 OS=Symbiodinium microadriaticum GN=AK812_SmicGene30737 PE=4 SV=1	gb|OLP87994.1|	5.43e-47	Retrovirus-related Pol polyprotein from transposon TNT 1-94 [Symbiodinium microadriaticum]
Sfitti_g14666	NA	NA	NA	NA	NA	NA	NA	NA	NA
Sfitti_g14667	NA	NA	NA	tr|A0A1Q9DAZ6|A0A1Q9DAZ6_SYMMI	7.92e-36	Uncharacterized protein OS=Symbiodinium microadriaticum GN=AK812_SmicGene25863 PE=4 SV=1	gb|OLP92337.1|	1.23e-35	hypothetical protein AK812_SmicGene25863 [Symbiodinium microadriaticum]
Sfitti_g14668	NA	NA	NA	tr|A0A1Q9EGP9|A0A1Q9EGP9_SYMMI	5.15e-168	Uncharacterized protein OS=Symbiodinium microadriaticum GN=AK812_SmicGene10167 PE=4 SV=1	gb|OLQ06548.1|	7.98e-168	hypothetical protein AK812_SmicGene10167 [Symbiodinium microadriaticum]
Sfitti_g14669	NA	NA	NA	NA	NA	NA	NA	NA	NA
Sfitti_g14670	NA	NA	NA	tr|A0A1Q9EDG2|A0A1Q9EDG2_SYMMI	1.6e-86	Copia protein OS=Symbiodinium microadriaticum GN=GIP PE=4 SV=1	gb|OLQ05449.1|	2.48e-86	Copia protein [Symbiodinium microadriaticum]
Sfitti_g14671	NA	NA	NA	tr|A0A1Q9DIV1|A0A1Q9DIV1_SYMMI	9.2e-23	Epsin-1 OS=Symbiodinium microadriaticum GN=ent1 PE=4 SV=1	gb|PHT34388.1|	1.32e-21	hypothetical protein CQW23_26188 [Capsicum baccatum]
Sfitti_g14672	NA	NA	NA	NA	NA	NA	NA	NA	NA
Sfitti_g14673	NA	NA	NA	NA	NA	NA	NA	NA	NA
Sfitti_g14674	NA	NA	NA	tr|A0A1Q9CRQ8|A0A1Q9CRQ8_SYMMI	0	Bipolar kinesin KRP-130 OS=Symbiodinium microadriaticum GN=Klp61F PE=3 SV=1	gb|OLP85577.1|	0	Bipolar kinesin KRP-130 [Symbiodinium microadriaticum]
Sfitti_g14675	NA	NA	NA	tr|A0A1Q9EAW6|A0A1Q9EAW6_SYMMI	2.98e-41	Uncharacterized protein OS=Symbiodinium microadriaticum GN=AK812_SmicGene12323 PE=4 SV=1	gb|OLQ04584.1|	4.62e-41	hypothetical protein AK812_SmicGene12323 [Symbiodinium microadriaticum]
Sfitti_g14676	sp|Q94HW2|POLR1_ARATH	3.27e-12	Retrovirus-related Pol polyprotein from transposon RE1 OS=Arabidopsis thaliana GN=RE1 PE=2 SV=1	tr|A0A1Q9DI40|A0A1Q9DI40_SYMMI	2.73e-129	Copia protein OS=Symbiodinium microadriaticum GN=GIP PE=4 SV=1	gb|OLP94836.1|	4.22e-129	Copia protein [Symbiodinium microadriaticum]
Sfitti_g14677	NA	NA	NA	tr|A0A1Q9EM65|A0A1Q9EM65_SYMMI	7.81e-64	Uncharacterized protein OS=Symbiodinium microadriaticum GN=AK812_SmicGene8019 PE=4 SV=1	gb|OLQ08478.1|	1.21e-63	hypothetical protein AK812_SmicGene8019 [Symbiodinium microadriaticum]
Sfitti_g14678	NA	NA	NA	tr|E8Z733|E8Z733_KARVE	3.79e-89	2og-feoxygenase family (Fragment) OS=Karlodinium veneficum PE=2 SV=1	gb|ACU45263.1|	5.87e-89	2og-feoxygenase family, partial [Karlodinium veneficum]
Sfitti_g14679	NA	NA	NA	tr|A0A1Q9F1W1|A0A1Q9F1W1_SYMMI	4.1e-20	RuvB-like protein 1 OS=Symbiodinium microadriaticum GN=RIN1 PE=4 SV=1	gb|OLQ13649.1|	6.36e-20	RuvB-like protein 1 [Symbiodinium microadriaticum]
Sfitti_g14680	NA	NA	NA	NA	NA	NA	NA	NA	NA
Sfitti_g14681	NA	NA	NA	tr|A0A1Q9D9V1|A0A1Q9D9V1_SYMMI	1.38e-112	Uncharacterized protein OS=Symbiodinium microadriaticum GN=AK812_SmicGene26263 PE=4 SV=1	gb|OLP91973.1|	2.14e-112	hypothetical protein AK812_SmicGene26263 [Symbiodinium microadriaticum]
Sfitti_g14682	sp|P14070|FLAV_CHOCR	8.08e-17	Flavodoxin OS=Chondrus crispus PE=1 SV=1	tr|A0A1Q9DFZ7|A0A1Q9DFZ7_SYMMI	1.67e-33	Flavodoxin OS=Symbiodinium microadriaticum GN=Flavodoxin PE=4 SV=1	gb|OLP94010.1|	2.58e-33	Flavodoxin [Symbiodinium microadriaticum]
Sfitti_g14683	NA	NA	NA	NA	NA	NA	NA	NA	NA
Sfitti_g14684	sp|Q94HW2|POLR1_ARATH	9.43e-13	Retrovirus-related Pol polyprotein from transposon RE1 OS=Arabidopsis thaliana GN=RE1 PE=2 SV=1	tr|A0A1Q9C0I1|A0A1Q9C0I1_SYMMI	0	Copia protein OS=Symbiodinium microadriaticum GN=GIP PE=4 SV=1	gb|OLP76434.1|	0	Copia protein [Symbiodinium microadriaticum]
Sfitti_g14685	NA	NA	NA	tr|A0A1Q9F7I7|A0A1Q9F7I7_SYMMI	2.16e-09	Uncharacterized protein OS=Symbiodinium microadriaticum GN=AK812_SmicGene73 PE=4 SV=1	gb|OLQ15648.1|	3.35e-09	hypothetical protein AK812_SmicGene73 [Symbiodinium microadriaticum]
Sfitti_g14686	NA	NA	NA	tr|A0A1Q9E0I0|A0A1Q9E0I0_SYMMI	2.44e-51	Uncharacterized protein OS=Symbiodinium microadriaticum GN=AK812_SmicGene16357 PE=4 SV=1	gb|OLQ00930.1|	3.78e-51	hypothetical protein AK812_SmicGene16357 [Symbiodinium microadriaticum]
Sfitti_g14687	NA	NA	NA	tr|A0A1Q9CLQ0|A0A1Q9CLQ0_SYMMI	4.26e-117	Copia protein OS=Symbiodinium microadriaticum GN=GIP PE=4 SV=1	gb|OLP83836.1|	6.61e-117	Copia protein [Symbiodinium microadriaticum]
Sfitti_g14688	sp|Q8Q0U0|Y045_METMA	8.54e-46	Putative ankyrin repeat protein MM_0045 OS=Methanosarcina mazei (strain ATCC BAA-159 / DSM 3647 / Goe1 / Go1 / JCM 11833 / OCM 88) GN=MM_0045 PE=4 SV=1	tr|A0A1Q9CIR5|A0A1Q9CIR5_SYMMI	5.79e-95	Kinase D-interacting substrate of 220 kDa OS=Symbiodinium microadriaticum GN=Kidins220 PE=4 SV=1	gb|OLP82813.1|	8.98e-95	Kinase D-interacting substrate of 220 kDa [Symbiodinium microadriaticum]
Sfitti_g14689	NA	NA	NA	NA	NA	NA	NA	NA	NA
Sfitti_g14690	NA	NA	NA	tr|A0A1Q9DQ09|A0A1Q9DQ09_SYMMI	1.38e-56	Uncharacterized protein OS=Symbiodinium microadriaticum GN=AK812_SmicGene20478 PE=4 SV=1	gb|OLP97238.1|	2.13e-56	hypothetical protein AK812_SmicGene20478 [Symbiodinium microadriaticum]
Sfitti_g14691	NA	NA	NA	tr|A0A1Q9BZL5|A0A1Q9BZL5_SYMMI	2.47e-54	Uncharacterized protein OS=Symbiodinium microadriaticum GN=AK812_SmicGene43986 PE=4 SV=1	gb|OLP76121.1|	3.83e-54	hypothetical protein AK812_SmicGene43986 [Symbiodinium microadriaticum]
Sfitti_g14692	NA	NA	NA	tr|A0A1Q9ENT8|A0A1Q9ENT8_SYMMI	1.02e-68	Phosphodiesterase OS=Symbiodinium microadriaticum GN=dnc PE=3 SV=1	gb|OLQ09090.1|	1.59e-68	cAMP-specific 3',5'-cyclic phosphodiesterase [Symbiodinium microadriaticum]
Sfitti_g14693	NA	NA	NA	tr|A0A1Q9DLY3|A0A1Q9DLY3_SYMMI	1.14e-52	Uncharacterized protein OS=Symbiodinium microadriaticum GN=AK812_SmicGene21588 PE=4 SV=1	gb|OLP96194.1|	1.76e-52	hypothetical protein AK812_SmicGene21588 [Symbiodinium microadriaticum]
Sfitti_g14694	NA	NA	NA	tr|A0A1Q9EKI4|A0A1Q9EKI4_SYMMI	7.6e-63	Uncharacterized protein OS=Symbiodinium microadriaticum GN=AK812_SmicGene8595 PE=4 SV=1	gb|OLQ07930.1|	1.18e-62	hypothetical protein AK812_SmicGene8595 [Symbiodinium microadriaticum]
Sfitti_g14695	NA	NA	NA	tr|A0A1Q9DU64|A0A1Q9DU64_SYMMI	7.54e-25	Replicase polyprotein 1a OS=Symbiodinium microadriaticum GN=1a PE=4 SV=1	gb|OLP98678.1|	1.17e-24	Replicase polyprotein 1a [Symbiodinium microadriaticum]
Sfitti_g14696	NA	NA	NA	tr|A0A1Q9F1M9|A0A1Q9F1M9_SYMMI	1.94e-08	Putative polyketide synthase 3 OS=Symbiodinium microadriaticum GN=pks3 PE=4 SV=1	gb|OLQ13567.1|	3.01e-08	putative polyketide synthase 3 [Symbiodinium microadriaticum]
Sfitti_g14697	NA	NA	NA	tr|J9DTY0|J9DTY0_WUCBA	5.49e-06	Uncharacterized protein (Fragment) OS=Wuchereria bancrofti GN=WUBG_16000 PE=4 SV=1	gb|EJW73088.1|	8.51e-06	hypothetical protein WUBG_16000, partial [Wuchereria bancrofti]
Sfitti_g14698	NA	NA	NA	NA	NA	NA	NA	NA	NA
Sfitti_g14699	NA	NA	NA	NA	NA	NA	NA	NA	NA
Sfitti_g14700	NA	NA	NA	NA	NA	NA	NA	NA	NA
Sfitti_g14701	NA	NA	NA	NA	NA	NA	NA	NA	NA
Sfitti_g14702	NA	NA	NA	tr|A0A1Q9C5P8|A0A1Q9C5P8_SYMMI	1.89e-38	Uncharacterized protein OS=Symbiodinium microadriaticum GN=AK812_SmicGene41597 PE=4 SV=1	gb|OLP78248.1|	2.94e-38	hypothetical protein AK812_SmicGene41597 [Symbiodinium microadriaticum]
Sfitti_g14703	NA	NA	NA	NA	NA	NA	NA	NA	NA
Sfitti_g14704	NA	NA	NA	tr|A0A1Q9DAJ9|A0A1Q9DAJ9_SYMMI	1.82e-132	Uncharacterized protein OS=Symbiodinium microadriaticum GN=AK812_SmicGene25979 PE=4 SV=1	gb|OLP92216.1|	2.81e-132	hypothetical protein AK812_SmicGene25979 [Symbiodinium microadriaticum]
Sfitti_g14705	NA	NA	NA	NA	NA	NA	NA	NA	NA
Sfitti_g14706	NA	NA	NA	tr|B3SDT9|B3SDT9_TRIAD	2.53e-10	Predicted protein OS=Trichoplax adhaerens GN=TRIADDRAFT_62446 PE=4 SV=1	gb|EDV19107.1|	3.92e-10	predicted protein [Trichoplax adhaerens]
Sfitti_g14707	NA	NA	NA	tr|A0A1Q9DVY6|A0A1Q9DVY6_SYMMI	9.6e-09	Uncharacterized protein OS=Symbiodinium microadriaticum GN=AK812_SmicGene18189 PE=4 SV=1	gb|OLP99288.1|	1.49e-08	hypothetical protein AK812_SmicGene18189 [Symbiodinium microadriaticum]
Sfitti_g14708	NA	NA	NA	tr|A0A1Q9DES9|A0A1Q9DES9_SYMMI	4.1e-115	Uncharacterized protein OS=Symbiodinium microadriaticum GN=AK812_SmicGene24363 PE=4 SV=1	gb|OLP93688.1|	6.36e-115	hypothetical protein AK812_SmicGene24363 [Symbiodinium microadriaticum]
Sfitti_g14709	sp|A1VMW5|RNH_POLNA	2.25e-08	Ribonuclease H OS=Polaromonas naphthalenivorans (strain CJ2) GN=rnhA PE=3 SV=1	tr|A0A1Q9C3B5|A0A1Q9C3B5_SYMMI	2.24e-71	LINE-1 reverse transcriptase-like OS=Symbiodinium microadriaticum GN=AK812_SmicGene42529 PE=4 SV=1	gb|OLP77411.1|	3.47e-71	LINE-1 reverse transcriptase-like [Symbiodinium microadriaticum]
Sfitti_g14710	NA	NA	NA	tr|A0A1Q9CCT5|A0A1Q9CCT5_SYMMI	1.04e-21	Uncharacterized protein OS=Symbiodinium microadriaticum GN=AK812_SmicGene38805 PE=4 SV=1	gb|OLP80735.1|	1.61e-21	hypothetical protein AK812_SmicGene38805 [Symbiodinium microadriaticum]
Sfitti_g14711	NA	NA	NA	tr|A0A1Q9CM01|A0A1Q9CM01_SYMMI	8.01e-132	Uncharacterized protein OS=Symbiodinium microadriaticum GN=AK812_SmicGene35237 PE=4 SV=1	gb|OLP83945.1|	1.24e-131	hypothetical protein AK812_SmicGene35237 [Symbiodinium microadriaticum]
Sfitti_g14712	NA	NA	NA	tr|A0A1Q9BZG5|A0A1Q9BZG5_SYMMI	1.2e-42	Uncharacterized protein (Fragment) OS=Symbiodinium microadriaticum GN=AK812_SmicGene44042 PE=4 SV=1	gb|OLP76066.1|	1.86e-42	hypothetical protein AK812_SmicGene44042, partial [Symbiodinium microadriaticum]
Sfitti_g14713	NA	NA	NA	NA	NA	NA	NA	NA	NA
Sfitti_g14714	NA	NA	NA	tr|A0A1Q9EZ67|A0A1Q9EZ67_SYMMI	6.78e-08	Uncharacterized protein OS=Symbiodinium microadriaticum GN=AK812_SmicGene3268 PE=4 SV=1	gb|OLQ12740.1|	1.05e-07	hypothetical protein AK812_SmicGene3268 [Symbiodinium microadriaticum]
Sfitti_g14715	NA	NA	NA	NA	NA	NA	NA	NA	NA
Sfitti_g14716	sp|Q9ZT94|POLR2_ARATH	9.16e-16	Retrovirus-related Pol polyprotein from transposon RE2 OS=Arabidopsis thaliana GN=RE2 PE=4 SV=1	tr|A0A1Q9EAI3|A0A1Q9EAI3_SYMMI	2.42e-133	Retrovirus-related Pol polyprotein from transposon TNT 1-94 OS=Symbiodinium microadriaticum GN=AK812_SmicGene12487 PE=4 SV=1	gb|OLQ04429.1|	3.74e-133	Retrovirus-related Pol polyprotein from transposon TNT 1-94 [Symbiodinium microadriaticum]
Sfitti_g14717	NA	NA	NA	tr|A0A1Q9E8C0|A0A1Q9E8C0_SYMMI	0	Putative E3 ubiquitin-protein ligase HERC1 OS=Symbiodinium microadriaticum GN=HERC1 PE=4 SV=1	gb|OLQ03669.1|	0	putative E3 ubiquitin-protein ligase HERC1 [Symbiodinium microadriaticum]
Sfitti_g14718	NA	NA	NA	tr|A0A1Q9BWH4|A0A1Q9BWH4_SYMMI	0	Uncharacterized protein (Fragment) OS=Symbiodinium microadriaticum GN=AK812_SmicGene45229 PE=4 SV=1	gb|OLP75047.1|	0	hypothetical protein AK812_SmicGene45229, partial [Symbiodinium microadriaticum]
Sfitti_g14719	NA	NA	NA	tr|A0A1Q9CZG5|A0A1Q9CZG5_SYMMI	0	Retrovirus-related Pol polyprotein from transposon TNT 1-94 OS=Symbiodinium microadriaticum GN=AK812_SmicGene30371 PE=4 SV=1	gb|OLP88317.1|	0	Retrovirus-related Pol polyprotein from transposon TNT 1-94 [Symbiodinium microadriaticum]
Sfitti_g14720	sp|Q968X7|PNO_CRYPV	1.31e-77	Pyruvate dehydrogenase [NADP(+)] OS=Cryptosporidium parvum GN=PFOR PE=2 SV=1	tr|A0A1Q9CPI2|A0A1Q9CPI2_SYMMI	1.84e-147	Pyruvate dehydrogenase [NADP(+)], mitochondrial OS=Symbiodinium microadriaticum GN=PNO PE=4 SV=1	gb|OLP84795.1|	2.85e-147	Pyruvate dehydrogenase [NADP(+)], mitochondrial [Symbiodinium microadriaticum]
Sfitti_g14721	NA	NA	NA	tr|A0A1Q9EAH1|A0A1Q9EAH1_SYMMI	1.01e-67	Uncharacterized protein OS=Symbiodinium microadriaticum GN=AK812_SmicGene12523 PE=4 SV=1	gb|OLQ04407.1|	1.57e-67	hypothetical protein AK812_SmicGene12523 [Symbiodinium microadriaticum]
Sfitti_g14722	NA	NA	NA	tr|A0A1Q9CIG9|A0A1Q9CIG9_SYMMI	7.82e-80	Uncharacterized protein OS=Symbiodinium microadriaticum GN=AK812_SmicGene36613 PE=4 SV=1	gb|OLP82710.1|	1.21e-79	hypothetical protein AK812_SmicGene36613 [Symbiodinium microadriaticum]
Sfitti_g14723	NA	NA	NA	tr|A0A1Q9E9R5|A0A1Q9E9R5_SYMMI	1.78e-78	30S ribosomal protein S1, chloroplastic OS=Symbiodinium microadriaticum GN=RPS1 PE=4 SV=1	gb|OLQ04165.1|	2.75e-78	30S ribosomal protein S1, chloroplastic [Symbiodinium microadriaticum]
Sfitti_g14724	NA	NA	NA	tr|A0A1Q9DVT1|A0A1Q9DVT1_SYMMI	1.42e-37	Uncharacterized protein OS=Symbiodinium microadriaticum GN=AK812_SmicGene18182 PE=4 SV=1	gb|OLP99285.1|	2.19e-37	hypothetical protein AK812_SmicGene18182 [Symbiodinium microadriaticum]
Sfitti_g14725	NA	NA	NA	tr|A0A1Q9ER37|A0A1Q9ER37_SYMMI	1.56e-07	Uncharacterized protein OS=Symbiodinium microadriaticum GN=AK812_SmicGene6476 PE=4 SV=1	gb|OLQ09893.1|	2.41e-07	hypothetical protein AK812_SmicGene6476 [Symbiodinium microadriaticum]
Sfitti_g14726	NA	NA	NA	tr|A0A1Q9DPS9|A0A1Q9DPS9_SYMMI	4.13e-47	Uncharacterized protein OS=Symbiodinium microadriaticum GN=AK812_SmicGene20529 PE=4 SV=1	gb|OLP97172.1|	6.4e-47	hypothetical protein AK812_SmicGene20529 [Symbiodinium microadriaticum]
Sfitti_g14727	NA	NA	NA	NA	NA	NA	NA	NA	NA
Sfitti_g14728	sp|P10978|POLX_TOBAC	4.69e-21	Retrovirus-related Pol polyprotein from transposon TNT 1-94 OS=Nicotiana tabacum PE=2 SV=1	tr|A0A1Q9CZ91|A0A1Q9CZ91_SYMMI	0	Retrovirus-related Pol polyprotein from transposon TNT 1-94 OS=Symbiodinium microadriaticum GN=AK812_SmicGene30448 PE=4 SV=1	gb|OLP88242.1|	0	Retrovirus-related Pol polyprotein from transposon TNT 1-94 [Symbiodinium microadriaticum]
Sfitti_g14729	NA	NA	NA	NA	NA	NA	NA	NA	NA
Sfitti_g14730	NA	NA	NA	NA	NA	NA	NA	NA	NA
Sfitti_g14731	NA	NA	NA	NA	NA	NA	NA	NA	NA
Sfitti_g14732	sp|Q9EQG6|KDIS_RAT	8.67e-43	Kinase D-interacting substrate of 220 kDa OS=Rattus norvegicus GN=Kidins220 PE=1 SV=2	tr|A0A1Q9D9Z6|A0A1Q9D9Z6_SYMMI	7e-72	Ankyrin repeat domain-containing protein 17 OS=Symbiodinium microadriaticum GN=Ankrd17 PE=4 SV=1	gb|OLP91968.1|	1.08e-71	Ankyrin repeat domain-containing protein 17 [Symbiodinium microadriaticum]
Sfitti_g14733	NA	NA	NA	tr|A0A1Q9DBR3|A0A1Q9DBR3_SYMMI	1.38e-44	Uncharacterized protein OS=Symbiodinium microadriaticum GN=AK812_SmicGene25556 PE=4 SV=1	gb|OLP92621.1|	2.14e-44	hypothetical protein AK812_SmicGene25556 [Symbiodinium microadriaticum]
Sfitti_g14734	NA	NA	NA	tr|A0A1Q9CY14|A0A1Q9CY14_SYMMI	1.91e-135	Uncharacterized protein OS=Symbiodinium microadriaticum GN=AK812_SmicGene30946 PE=4 SV=1	gb|OLP87785.1|	2.96e-135	hypothetical protein AK812_SmicGene30946 [Symbiodinium microadriaticum]
Sfitti_g14735	NA	NA	NA	tr|A0A1Q9E7F8|A0A1Q9E7F8_SYMMI	2.32e-32	Uncharacterized protein OS=Symbiodinium microadriaticum GN=AK812_SmicGene13674 PE=4 SV=1	gb|OLQ03350.1|	3.6e-32	hypothetical protein AK812_SmicGene13674 [Symbiodinium microadriaticum]
Sfitti_g14736	NA	NA	NA	tr|A0A1Q9CM85|A0A1Q9CM85_SYMMI	0	Uncharacterized protein OS=Symbiodinium microadriaticum GN=AK812_SmicGene35127 PE=4 SV=1	gb|OLP84043.1|	0	hypothetical protein AK812_SmicGene35127 [Symbiodinium microadriaticum]
Sfitti_g14737	NA	NA	NA	NA	NA	NA	NA	NA	NA
Sfitti_g14738	sp|Q9ZT94|POLR2_ARATH	7.05e-11	Retrovirus-related Pol polyprotein from transposon RE2 OS=Arabidopsis thaliana GN=RE2 PE=4 SV=1	tr|A0A1Q9C9J3|A0A1Q9C9J3_SYMMI	0	Copia protein OS=Symbiodinium microadriaticum GN=GIP PE=4 SV=1	gb|OLP79603.1|	0	Copia protein [Symbiodinium microadriaticum]
Sfitti_g14739	NA	NA	NA	NA	NA	NA	NA	NA	NA
Sfitti_g14740	NA	NA	NA	NA	NA	NA	NA	NA	NA
Sfitti_g14741	NA	NA	NA	tr|A0A1Q9F2S0|A0A1Q9F2S0_SYMMI	5.55e-86	Uncharacterized protein OS=Symbiodinium microadriaticum GN=AK812_SmicGene1919 PE=4 SV=1	gb|OLQ13990.1|	8.61e-86	hypothetical protein AK812_SmicGene1919 [Symbiodinium microadriaticum]
Sfitti_g14742	NA	NA	NA	tr|A0A1Q9ERJ0|A0A1Q9ERJ0_SYMMI	8.26e-105	Uncharacterized protein OS=Symbiodinium microadriaticum GN=AK812_SmicGene6335 PE=4 SV=1	gb|OLQ10035.1|	1.28e-104	hypothetical protein AK812_SmicGene6335 [Symbiodinium microadriaticum]
Sfitti_g14743	NA	NA	NA	tr|A0A1Q9DZS2|A0A1Q9DZS2_SYMMI	1.47e-128	Uncharacterized protein OS=Symbiodinium microadriaticum GN=AK812_SmicGene16639 PE=4 SV=1	gb|OLQ00684.1|	2.27e-128	hypothetical protein AK812_SmicGene16639 [Symbiodinium microadriaticum]
Sfitti_g14744	NA	NA	NA	tr|A0A1Q9DDR0|A0A1Q9DDR0_SYMMI	3.22e-65	Uncharacterized protein OS=Symbiodinium microadriaticum GN=AK812_SmicGene24756 PE=4 SV=1	gb|OLP93356.1|	4.99e-65	hypothetical protein AK812_SmicGene24756 [Symbiodinium microadriaticum]
Sfitti_g14745	NA	NA	NA	tr|A0A1Q9F7N6|A0A1Q9F7N6_SYMMI	2.78e-58	Uncharacterized protein OS=Symbiodinium microadriaticum GN=AK812_SmicGene90 PE=4 SV=1	gb|OLQ15619.1|	4.31e-58	hypothetical protein AK812_SmicGene90 [Symbiodinium microadriaticum]
Sfitti_g14746	NA	NA	NA	tr|A0A1Q9CFI5|A0A1Q9CFI5_SYMMI	7.69e-87	Uncharacterized protein OS=Symbiodinium microadriaticum GN=AK812_SmicGene37829 PE=4 SV=1	gb|OLP81617.1|	1.19e-86	hypothetical protein AK812_SmicGene37829 [Symbiodinium microadriaticum]
Sfitti_g14747	NA	NA	NA	tr|A0A1Q9CWF7|A0A1Q9CWF7_SYMMI	1.66e-121	Uncharacterized protein OS=Symbiodinium microadriaticum GN=AK812_SmicGene31571 PE=4 SV=1	gb|OLP87225.1|	2.57e-121	hypothetical protein AK812_SmicGene31571 [Symbiodinium microadriaticum]
Sfitti_g14748	sp|Q9VCA8|ANKHM_DROME	2.48e-39	Ankyrin repeat and KH domain-containing protein mask OS=Drosophila melanogaster GN=mask PE=1 SV=2	tr|A0A1Q9ECI3|A0A1Q9ECI3_SYMMI	9.96e-71	Ankyrin repeat domain-containing protein 50 OS=Symbiodinium microadriaticum GN=ANKRD50 PE=4 SV=1	gb|OLQ05134.1|	1.54e-70	Ankyrin repeat domain-containing protein 50 [Symbiodinium microadriaticum]
Sfitti_g14749	sp|Q9VR91|HERC2_DROME	9.56e-06	Probable E3 ubiquitin-protein ligase HERC2 OS=Drosophila melanogaster GN=HERC2 PE=1 SV=3	tr|A0A1Q9E212|A0A1Q9E212_SYMMI	0	Putative E3 ubiquitin-protein ligase HERC2 OS=Symbiodinium microadriaticum GN=HERC2 PE=4 SV=1	gb|OLQ01451.1|	0	putative E3 ubiquitin-protein ligase HERC2 [Symbiodinium microadriaticum]
Sfitti_g14750	NA	NA	NA	NA	NA	NA	NA	NA	NA
Sfitti_g14751	NA	NA	NA	NA	NA	NA	NA	NA	NA
Sfitti_g14752	NA	NA	NA	NA	NA	NA	NA	NA	NA
Sfitti_g14753	NA	NA	NA	tr|A0A1Q9C1K5|A0A1Q9C1K5_SYMMI	3.61e-16	Uncharacterized protein OS=Symbiodinium microadriaticum GN=AK812_SmicGene43219 PE=4 SV=1	gb|OLP76803.1|	5.59e-16	hypothetical protein AK812_SmicGene43219 [Symbiodinium microadriaticum]
Sfitti_g14754	NA	NA	NA	tr|A0A1Q9DWT3|A0A1Q9DWT3_SYMMI	5.52e-79	DNA (Cytosine-5)-methyltransferase 3A OS=Symbiodinium microadriaticum GN=Dnmt3a PE=4 SV=1	gb|OLP99644.1|	8.56e-79	DNA (cytosine-5)-methyltransferase 3A [Symbiodinium microadriaticum]
Sfitti_g14755	NA	NA	NA	tr|A0A1Q9DU11|A0A1Q9DU11_SYMMI	1.43e-118	Uncharacterized protein OS=Symbiodinium microadriaticum GN=AK812_SmicGene18910 PE=4 SV=1	gb|OLP98657.1|	2.22e-118	hypothetical protein AK812_SmicGene18910 [Symbiodinium microadriaticum]
Sfitti_g14756	NA	NA	NA	tr|A0A1Q9EBI0|A0A1Q9EBI0_SYMMI	5.27e-31	Uncharacterized protein OS=Symbiodinium microadriaticum GN=AK812_SmicGene12135 PE=4 SV=1	gb|OLQ04768.1|	8.17e-31	hypothetical protein AK812_SmicGene12135 [Symbiodinium microadriaticum]
Sfitti_g14757	NA	NA	NA	tr|A0A1Q9DYH0|A0A1Q9DYH0_SYMMI	1.14e-49	Uncharacterized protein OS=Symbiodinium microadriaticum GN=AK812_SmicGene17141 PE=4 SV=1	gb|OLQ00218.1|	1.77e-49	hypothetical protein AK812_SmicGene17141 [Symbiodinium microadriaticum]
Sfitti_g14758	sp|O89019|INVS_MOUSE	1.84e-23	Inversin OS=Mus musculus GN=Invs PE=1 SV=2	tr|A0A1Q9F509|A0A1Q9F509_SYMMI	2.51e-52	Ankyrin repeat domain-containing protein 17 OS=Symbiodinium microadriaticum GN=ANKRD17 PE=4 SV=1	gb|OLQ14785.1|	3.89e-52	Ankyrin repeat domain-containing protein 17 [Symbiodinium microadriaticum]
Sfitti_g14759	sp|Q05117|PPA5_MOUSE	3.65e-10	Tartrate-resistant acid phosphatase type 5 OS=Mus musculus GN=Acp5 PE=1 SV=2	tr|A0A1Q9DXK7|A0A1Q9DXK7_SYMMI	0	Tartrate-resistant acid phosphatase type 5 OS=Symbiodinium microadriaticum GN=ACP5 PE=4 SV=1	gb|OLP99891.1|	0	Tartrate-resistant acid phosphatase type 5 [Symbiodinium microadriaticum]
Sfitti_g14760	NA	NA	NA	tr|A0A1Q9F4D7|A0A1Q9F4D7_SYMMI	5.31e-177	Copia protein OS=Symbiodinium microadriaticum GN=GIP PE=4 SV=1	gb|OLQ14548.1|	8.24e-177	Copia protein [Symbiodinium microadriaticum]
Sfitti_g14761	NA	NA	NA	tr|A0A1Q9F4E3|A0A1Q9F4E3_SYMMI	2.25e-116	Uncharacterized protein OS=Symbiodinium microadriaticum GN=AK812_SmicGene1296 PE=4 SV=1	gb|OLQ14550.1|	3.49e-116	hypothetical protein AK812_SmicGene1296 [Symbiodinium microadriaticum]
Sfitti_g14762	sp|O75179|ANR17_HUMAN	1.08e-24	Ankyrin repeat domain-containing protein 17 OS=Homo sapiens GN=ANKRD17 PE=1 SV=3	tr|A0A1Q9DUM1|A0A1Q9DUM1_SYMMI	2.53e-68	Ankyrin-3 OS=Symbiodinium microadriaticum GN=Ank3 PE=4 SV=1	gb|OLP98864.1|	3.93e-68	Ankyrin-3 [Symbiodinium microadriaticum]
Sfitti_g14763	NA	NA	NA	NA	NA	NA	NA	NA	NA
Sfitti_g14764	NA	NA	NA	NA	NA	NA	NA	NA	NA
Sfitti_g14765	NA	NA	NA	tr|A0A1Q9DJT8|A0A1Q9DJT8_SYMMI	1.18e-28	Uncharacterized protein OS=Symbiodinium microadriaticum GN=AK812_SmicGene22487 PE=4 SV=1	gb|OLP95400.1|	1.83e-28	hypothetical protein AK812_SmicGene22487 [Symbiodinium microadriaticum]
Sfitti_g14766	NA	NA	NA	tr|A0A1Q9C514|A0A1Q9C514_SYMMI	2.46e-111	Copia protein OS=Symbiodinium microadriaticum GN=GIP PE=4 SV=1	gb|OLP78024.1|	3.81e-111	Copia protein [Symbiodinium microadriaticum]
Sfitti_g14767	NA	NA	NA	tr|A0A267FQD7|A0A267FQD7_9PLAT	6.05e-21	Uncharacterized protein (Fragment) OS=Macrostomum lignano GN=BOX15_Mlig001075g54 PE=4 SV=1	gb|PAA75454.1|	9.37e-21	hypothetical protein BOX15_Mlig001075g54, partial [Macrostomum lignano]
Sfitti_g14768	NA	NA	NA	tr|A0A1Q9F5P3|A0A1Q9F5P3_SYMMI	3.32e-08	5-dehydro-2-deoxygluconokinase OS=Symbiodinium microadriaticum GN=iolC PE=4 SV=1	gb|OLQ14993.1|	5.14e-08	5-dehydro-2-deoxygluconokinase [Symbiodinium microadriaticum]
Sfitti_g14769	NA	NA	NA	tr|A0A1Q9CNV5|A0A1Q9CNV5_SYMMI	0	THUMP domain-containing protein 2 OS=Symbiodinium microadriaticum GN=THUMPD2 PE=4 SV=1	gb|OLP84547.1|	0	THUMP domain-containing protein 2 [Symbiodinium microadriaticum]
Sfitti_g14770	NA	NA	NA	NA	NA	NA	NA	NA	NA
Sfitti_g14771	NA	NA	NA	NA	NA	NA	NA	NA	NA
Sfitti_g14772	NA	NA	NA	NA	NA	NA	ref|WP_071938213.1|	2.48e-07	hypothetical protein [Yersinia pestis]
Sfitti_g14773	sp|Q8Q0U0|Y045_METMA	1.41e-28	Putative ankyrin repeat protein MM_0045 OS=Methanosarcina mazei (strain ATCC BAA-159 / DSM 3647 / Goe1 / Go1 / JCM 11833 / OCM 88) GN=MM_0045 PE=4 SV=1	tr|A0A1Q9D1E0|A0A1Q9D1E0_SYMMI	2.35e-90	Kinase D-interacting substrate of 220 kDa OS=Symbiodinium microadriaticum GN=kidins220 PE=4 SV=1	gb|OLP88999.1|	3.64e-90	Kinase D-interacting substrate of 220 kDa [Symbiodinium microadriaticum]
Sfitti_g14774	NA	NA	NA	tr|A0A1Q9CAW5|A0A1Q9CAW5_SYMMI	4.51e-57	Uncharacterized protein OS=Symbiodinium microadriaticum GN=AK812_SmicGene39551 PE=4 SV=1	gb|OLP80082.1|	6.99e-57	hypothetical protein AK812_SmicGene39551 [Symbiodinium microadriaticum]
Sfitti_g14775	NA	NA	NA	NA	NA	NA	NA	NA	NA
Sfitti_g14776	NA	NA	NA	tr|A0A1Q9CCZ5|A0A1Q9CCZ5_SYMMI	1.72e-19	Uncharacterized protein OS=Symbiodinium microadriaticum GN=AK812_SmicGene38727 PE=4 SV=1	gb|OLP80803.1|	2.67e-19	hypothetical protein AK812_SmicGene38727 [Symbiodinium microadriaticum]
Sfitti_g14777	NA	NA	NA	tr|A0A1Q9DFD5|A0A1Q9DFD5_SYMMI	3.09e-66	Uncharacterized protein OS=Symbiodinium microadriaticum GN=AK812_SmicGene24168 PE=4 SV=1	gb|OLP93896.1|	4.79e-66	hypothetical protein AK812_SmicGene24168 [Symbiodinium microadriaticum]
Sfitti_g14778	NA	NA	NA	tr|A0A1Q9BX70|A0A1Q9BX70_SYMMI	2.16e-57	Putative ubiquitin thioesterase L96 (Fragment) OS=Symbiodinium microadriaticum GN=L96 PE=4 SV=1	gb|OLP75303.1|	3.35e-57	putative ubiquitin thioesterase L96, partial [Symbiodinium microadriaticum]
Sfitti_g14779	NA	NA	NA	tr|A0A1Q9D062|A0A1Q9D062_SYMMI	3.12e-65	Uncharacterized protein OS=Symbiodinium microadriaticum GN=AK812_SmicGene30090 PE=4 SV=1	gb|OLP88553.1|	4.84e-65	hypothetical protein AK812_SmicGene30090 [Symbiodinium microadriaticum]
Sfitti_g14780	NA	NA	NA	tr|A0A1Q9E6N4|A0A1Q9E6N4_SYMMI	1.99e-155	Cys-loop ligand-gated ion channel OS=Symbiodinium microadriaticum GN=AK812_SmicGene13999 PE=4 SV=1	gb|OLQ03076.1|	3.09e-155	Cys-loop ligand-gated ion channel [Symbiodinium microadriaticum]
Sfitti_g14781	NA	NA	NA	NA	NA	NA	NA	NA	NA
Sfitti_g14782	NA	NA	NA	NA	NA	NA	NA	NA	NA
Sfitti_g14783	NA	NA	NA	NA	NA	NA	NA	NA	NA
Sfitti_g14784	NA	NA	NA	NA	NA	NA	NA	NA	NA
Sfitti_g14785	NA	NA	NA	tr|A0A1Q9BZU4|A0A1Q9BZU4_SYMMI	1.12e-13	Uncharacterized protein OS=Symbiodinium microadriaticum GN=AK812_SmicGene43904 PE=4 SV=1	gb|OLP76193.1|	1.74e-13	hypothetical protein AK812_SmicGene43904 [Symbiodinium microadriaticum]
Sfitti_g14786	NA	NA	NA	tr|A0A1Q9DCJ8|A0A1Q9DCJ8_SYMMI	0	Uncharacterized protein OS=Symbiodinium microadriaticum GN=AK812_SmicGene25245 PE=4 SV=1	gb|OLP92892.1|	0	hypothetical protein AK812_SmicGene25245 [Symbiodinium microadriaticum]
Sfitti_g14787	NA	NA	NA	tr|A0A1Q9E9N4|A0A1Q9E9N4_SYMMI	0	Retrovirus-related Pol polyprotein from transposon TNT 1-94 OS=Symbiodinium microadriaticum GN=AK812_SmicGene12814 PE=4 SV=1	gb|OLQ04144.1|	0	Retrovirus-related Pol polyprotein from transposon TNT 1-94 [Symbiodinium microadriaticum]
Sfitti_g14788	NA	NA	NA	NA	NA	NA	NA	NA	NA
Sfitti_g14789	sp|Q94HW2|POLR1_ARATH	1.44e-20	Retrovirus-related Pol polyprotein from transposon RE1 OS=Arabidopsis thaliana GN=RE1 PE=2 SV=1	tr|A0A1Q9DTA1|A0A1Q9DTA1_SYMMI	0	Copia protein OS=Symbiodinium microadriaticum GN=GIP PE=4 SV=1	gb|OLP98381.1|	0	Copia protein [Symbiodinium microadriaticum]
Sfitti_g14790	sp|Q9ULJ7|ANR50_HUMAN	5.6e-88	Ankyrin repeat domain-containing protein 50 OS=Homo sapiens GN=ANKRD50 PE=1 SV=4	tr|A0A1Q9CRP0|A0A1Q9CRP0_SYMMI	0	Ankyrin repeat domain-containing protein 50 OS=Symbiodinium microadriaticum GN=ANKRD50 PE=4 SV=1	gb|OLP85594.1|	0	Ankyrin repeat domain-containing protein 50 [Symbiodinium microadriaticum]
Sfitti_g14791	NA	NA	NA	NA	NA	NA	NA	NA	NA
Sfitti_g14792	NA	NA	NA	NA	NA	NA	NA	NA	NA
Sfitti_g14793	sp|Q9VR91|HERC2_DROME	6.19e-09	Probable E3 ubiquitin-protein ligase HERC2 OS=Drosophila melanogaster GN=HERC2 PE=1 SV=3	tr|A0A1Q9ESF6|A0A1Q9ESF6_SYMMI	0	Putative oxidoreductase OS=Symbiodinium microadriaticum GN=AK812_SmicGene5965 PE=4 SV=1	gb|OLQ10359.1|	0	putative oxidoreductase [Symbiodinium microadriaticum]
Sfitti_g14794	NA	NA	NA	tr|A0A1Q9EMG2|A0A1Q9EMG2_SYMMI	1.94e-111	Uncharacterized protein OS=Symbiodinium microadriaticum GN=AK812_SmicGene7853 PE=4 SV=1	gb|OLQ08636.1|	3.01e-111	hypothetical protein AK812_SmicGene7853 [Symbiodinium microadriaticum]
Sfitti_g14795	NA	NA	NA	tr|A0A1Q9ECU8|A0A1Q9ECU8_SYMMI	6.13e-114	Uncharacterized protein OS=Symbiodinium microadriaticum GN=AK812_SmicGene11612 PE=4 SV=1	gb|OLQ05207.1|	9.5e-114	hypothetical protein AK812_SmicGene11612 [Symbiodinium microadriaticum]
Sfitti_g14796	sp|Q6RVG2|S4A8_RAT	2.26e-49	Electroneutral sodium bicarbonate exchanger 1 OS=Rattus norvegicus GN=Slc4a8 PE=1 SV=1	tr|A0A1Q9EKA6|A0A1Q9EKA6_SYMMI	9.03e-164	Electrogenic sodium bicarbonate cotransporter 1 OS=Symbiodinium microadriaticum GN=SLC4A4 PE=4 SV=1	gb|OLQ07884.1|	1.4e-163	Electrogenic sodium bicarbonate cotransporter 1 [Symbiodinium microadriaticum]
Sfitti_g14797	sp|Q9SRK7|AZG1_ARATH	1.58e-34	Adenine/guanine permease AZG1 OS=Arabidopsis thaliana GN=AZG1 PE=2 SV=1	tr|A0A1Q9E722|A0A1Q9E722_SYMMI	0	Adenine/guanine permease AZG1 OS=Symbiodinium microadriaticum GN=AZG1 PE=4 SV=1	gb|OLQ03212.1|	0	Adenine/guanine permease AZG1 [Symbiodinium microadriaticum]
Sfitti_g14798	NA	NA	NA	NA	NA	NA	NA	NA	NA
Sfitti_g14799	NA	NA	NA	NA	NA	NA	NA	NA	NA
Sfitti_g14800	NA	NA	NA	tr|A0A1Q9F5V9|A0A1Q9F5V9_SYMMI	2.73e-28	Uncharacterized protein OS=Symbiodinium microadriaticum GN=AK812_SmicGene821 PE=4 SV=1	gb|OLQ14989.1|	4.22e-28	hypothetical protein AK812_SmicGene821 [Symbiodinium microadriaticum]
Sfitti_g14801	NA	NA	NA	tr|A0A1Q9D661|A0A1Q9D661_SYMMI	0	Uncharacterized protein OS=Symbiodinium microadriaticum GN=AK812_SmicGene27740 PE=4 SV=1	gb|OLP90693.1|	0	hypothetical protein AK812_SmicGene27740 [Symbiodinium microadriaticum]
Sfitti_g14802	NA	NA	NA	tr|A0A1Q9DHN8|A0A1Q9DHN8_SYMMI	8.1e-40	Uncharacterized protein OS=Symbiodinium microadriaticum GN=AK812_SmicGene23285 PE=4 SV=1	gb|OLP94688.1|	1.26e-39	hypothetical protein AK812_SmicGene23285 [Symbiodinium microadriaticum]
Sfitti_g14803	NA	NA	NA	tr|A0A1Q9DJ24|A0A1Q9DJ24_SYMMI	2.64e-66	Uncharacterized protein OS=Symbiodinium microadriaticum GN=AK812_SmicGene22736 PE=4 SV=1	gb|OLP95163.1|	4.09e-66	hypothetical protein AK812_SmicGene22736 [Symbiodinium microadriaticum]
Sfitti_g14804	NA	NA	NA	tr|A0A1Q9EJ72|A0A1Q9EJ72_SYMMI	8.55e-88	Uncharacterized protein OS=Symbiodinium microadriaticum GN=AK812_SmicGene9187 PE=4 SV=1	gb|OLQ07401.1|	1.32e-87	hypothetical protein AK812_SmicGene9187 [Symbiodinium microadriaticum]
Sfitti_g14805	NA	NA	NA	tr|A0A1Q9CFQ9|A0A1Q9CFQ9_SYMMI	1.34e-29	Hematopoietic prostaglandin D synthase OS=Symbiodinium microadriaticum GN=HPGDS PE=4 SV=1	gb|OLP81768.1|	2.08e-29	Hematopoietic prostaglandin D synthase [Symbiodinium microadriaticum]
Sfitti_g14806	NA	NA	NA	tr|A0A1Q9F1X2|A0A1Q9F1X2_SYMMI	2.07e-44	Uncharacterized protein OS=Symbiodinium microadriaticum GN=AK812_SmicGene2344 PE=4 SV=1	gb|OLQ13653.1|	3.2e-44	hypothetical protein AK812_SmicGene2344 [Symbiodinium microadriaticum]
Sfitti_g14807	NA	NA	NA	NA	NA	NA	NA	NA	NA
Sfitti_g14808	NA	NA	NA	tr|A0A1Q9E6T2|A0A1Q9E6T2_SYMMI	1.13e-125	Uncharacterized protein OS=Symbiodinium microadriaticum GN=AK812_SmicGene13951 PE=4 SV=1	gb|OLQ03129.1|	1.75e-125	hypothetical protein AK812_SmicGene13951 [Symbiodinium microadriaticum]
Sfitti_g14809	NA	NA	NA	tr|A0A1Q9DR79|A0A1Q9DR79_SYMMI	4.04e-80	Ribulose bisphosphate carboxylase OS=Symbiodinium microadriaticum GN=rbcL PE=4 SV=1	gb|OLP97672.1|	6.25e-80	Ribulose bisphosphate carboxylase [Symbiodinium microadriaticum]
Sfitti_g14810	NA	NA	NA	tr|A0A1Q9D621|A0A1Q9D621_SYMMI	2.54e-53	Copia protein OS=Symbiodinium microadriaticum GN=GIP PE=4 SV=1	gb|OLP90661.1|	3.93e-53	Copia protein [Symbiodinium microadriaticum]
Sfitti_g14811	NA	NA	NA	tr|A0A1Q9DS41|A0A1Q9DS41_SYMMI	0	Uncharacterized protein OS=Symbiodinium microadriaticum GN=AK812_SmicGene19576 PE=4 SV=1	gb|OLP98007.1|	0	hypothetical protein AK812_SmicGene19576 [Symbiodinium microadriaticum]
Sfitti_g14812	NA	NA	NA	tr|A0A1Q9EVW6|A0A1Q9EVW6_SYMMI	6.65e-52	Uncharacterized protein OS=Symbiodinium microadriaticum GN=AK812_SmicGene4668 PE=4 SV=1	gb|OLQ11525.1|	1.03e-51	hypothetical protein AK812_SmicGene4668 [Symbiodinium microadriaticum]
Sfitti_g14813	NA	NA	NA	tr|A0A1Q9CJF8|A0A1Q9CJF8_SYMMI	8.47e-10	Uncharacterized protein OS=Symbiodinium microadriaticum GN=AK812_SmicGene36237 PE=4 SV=1	gb|OLP83053.1|	1.31e-09	hypothetical protein AK812_SmicGene36237 [Symbiodinium microadriaticum]
Sfitti_g14814	NA	NA	NA	tr|A0A1Q9CSH2|A0A1Q9CSH2_SYMMI	2.49e-35	Uncharacterized protein OS=Symbiodinium microadriaticum GN=AK812_SmicGene33115 PE=4 SV=1	gb|OLP85847.1|	3.86e-35	hypothetical protein AK812_SmicGene33115 [Symbiodinium microadriaticum]
Sfitti_g14815	NA	NA	NA	tr|A0A1Q9DN24|A0A1Q9DN24_SYMMI	1.08e-108	Uncharacterized protein OS=Symbiodinium microadriaticum GN=AK812_SmicGene21177 PE=4 SV=1	gb|OLP96572.1|	1.67e-108	hypothetical protein AK812_SmicGene21177 [Symbiodinium microadriaticum]
Sfitti_g14816	NA	NA	NA	tr|A0A1Q9CAX9|A0A1Q9CAX9_SYMMI	9.45e-160	Uncharacterized protein OS=Symbiodinium microadriaticum GN=AK812_SmicGene39552 PE=4 SV=1	gb|OLP80079.1|	1.46e-159	hypothetical protein AK812_SmicGene39552 [Symbiodinium microadriaticum]
Sfitti_g14817	NA	NA	NA	tr|A0A1Q9EZI0|A0A1Q9EZI0_SYMMI	0	Uncharacterized protein OS=Symbiodinium microadriaticum GN=AK812_SmicGene3305 PE=4 SV=1	gb|OLQ12793.1|	0	hypothetical protein AK812_SmicGene3305 [Symbiodinium microadriaticum]
Sfitti_g14818	NA	NA	NA	tr|A0A1Q9C364|A0A1Q9C364_SYMMI	1.93e-37	Pentatricopeptide repeat-containing protein, chloroplastic OS=Symbiodinium microadriaticum GN=AK812_SmicGene42584 PE=4 SV=1	gb|OLP77359.1|	2.99e-37	Pentatricopeptide repeat-containing protein, chloroplastic [Symbiodinium microadriaticum]
Sfitti_g14819	NA	NA	NA	tr|A0A1Q9E587|A0A1Q9E587_SYMMI	8.33e-88	Uncharacterized protein OS=Symbiodinium microadriaticum GN=AK812_SmicGene14565 PE=4 SV=1	gb|OLQ02578.1|	1.29e-87	hypothetical protein AK812_SmicGene14565 [Symbiodinium microadriaticum]
Sfitti_g14820	NA	NA	NA	tr|A0A1Q9CVW2|A0A1Q9CVW2_SYMMI	3.19e-67	Uncharacterized protein OS=Symbiodinium microadriaticum GN=AK812_SmicGene31792 PE=4 SV=1	gb|OLP87029.1|	4.94e-67	hypothetical protein AK812_SmicGene31792 [Symbiodinium microadriaticum]
Sfitti_g14821	NA	NA	NA	tr|A0A1Q9C043|A0A1Q9C043_SYMMI	9.4e-179	Copia protein OS=Symbiodinium microadriaticum GN=GIP PE=4 SV=1	gb|OLP76292.1|	1.46e-178	Copia protein [Symbiodinium microadriaticum]
Sfitti_g14822	NA	NA	NA	tr|A0A1Q9D9B9|A0A1Q9D9B9_SYMMI	4.74e-176	Histone-lysine N-methyltransferase SMYD3 OS=Symbiodinium microadriaticum GN=Smyd3 PE=4 SV=1	gb|OLP91748.1|	7.35e-176	Histone-lysine N-methyltransferase SMYD3 [Symbiodinium microadriaticum]
Sfitti_g14823	NA	NA	NA	tr|B3SDT9|B3SDT9_TRIAD	3.67e-10	Predicted protein OS=Trichoplax adhaerens GN=TRIADDRAFT_62446 PE=4 SV=1	gb|EDV19107.1|	5.69e-10	predicted protein [Trichoplax adhaerens]
Sfitti_g14824	NA	NA	NA	tr|A0A1Q9D7B4|A0A1Q9D7B4_SYMMI	1.32e-137	Uncharacterized protein OS=Symbiodinium microadriaticum GN=AK812_SmicGene27249 PE=4 SV=1	gb|OLP91084.1|	2.04e-137	hypothetical protein AK812_SmicGene27249 [Symbiodinium microadriaticum]
Sfitti_g14825	NA	NA	NA	NA	NA	NA	NA	NA	NA
Sfitti_g14826	NA	NA	NA	NA	NA	NA	NA	NA	NA
Sfitti_g14827	NA	NA	NA	tr|A0A1Q9CFY2|A0A1Q9CFY2_SYMMI	1.94e-98	Uncharacterized protein OS=Symbiodinium microadriaticum GN=AK812_SmicGene37558 PE=4 SV=1	gb|OLP81840.1|	3.01e-98	hypothetical protein AK812_SmicGene37558 [Symbiodinium microadriaticum]
Sfitti_g14828	NA	NA	NA	tr|A0A1D3CWV8|A0A1D3CWV8_9EIME	2.52e-06	Morn repeat-containing protein OS=Cyclospora cayetanensis GN=cyc_03057 PE=4 SV=1	ref|WP_028896615.1|	4.81e-07	phosphatidylinositol-4-phosphate 5-kinase [Prevotella sp. HUN102]
Sfitti_g14829	NA	NA	NA	tr|A0A1Q9C322|A0A1Q9C322_SYMMI	5.45e-51	Uncharacterized protein OS=Symbiodinium microadriaticum GN=AK812_SmicGene42646 PE=4 SV=1	gb|OLP77307.1|	8.45e-51	hypothetical protein AK812_SmicGene42646 [Symbiodinium microadriaticum]
Sfitti_g14830	sp|Q8IWZ3|ANKH1_HUMAN	3.75e-49	Ankyrin repeat and KH domain-containing protein 1 OS=Homo sapiens GN=ANKHD1 PE=1 SV=1	tr|A0A1Q9CXM5|A0A1Q9CXM5_SYMMI	8.01e-170	Ankyrin repeat domain-containing protein 17 OS=Symbiodinium microadriaticum GN=ANKRD17 PE=4 SV=1	gb|OLP87677.1|	1.24e-169	Ankyrin repeat domain-containing protein 17 [Symbiodinium microadriaticum]
Sfitti_g14831	NA	NA	NA	NA	NA	NA	NA	NA	NA
Sfitti_g14832	NA	NA	NA	NA	NA	NA	NA	NA	NA
Sfitti_g14833	NA	NA	NA	NA	NA	NA	NA	NA	NA
Sfitti_g14834	NA	NA	NA	NA	NA	NA	NA	NA	NA
Sfitti_g14835	NA	NA	NA	tr|A0A1Q9DBD8|A0A1Q9DBD8_SYMMI	2.23e-168	Putative ABC transporter ATP-binding protein YfmR OS=Symbiodinium microadriaticum GN=yfmR PE=4 SV=1	gb|OLP92553.1|	3.46e-168	putative ABC transporter ATP-binding protein YfmR [Symbiodinium microadriaticum]
Sfitti_g14836	NA	NA	NA	tr|A0A1Q9EDQ2|A0A1Q9EDQ2_SYMMI	0	Poly [ADP-ribose] polymerase OS=Symbiodinium microadriaticum GN=psbU PE=4 SV=1	gb|OLQ05575.1|	0	Photosystem II 12 kDa extrinsic protein, chloroplastic [Symbiodinium microadriaticum]
Sfitti_g14837	NA	NA	NA	tr|A0A1Q9CL07|A0A1Q9CL07_SYMMI	2.49e-95	Uncharacterized protein OS=Symbiodinium microadriaticum GN=AK812_SmicGene35708 PE=4 SV=1	gb|OLP83537.1|	3.85e-95	hypothetical protein AK812_SmicGene35708 [Symbiodinium microadriaticum]
Sfitti_g14838	sp|Q8T126|FNKC_DICDI	4.57e-13	Probable inactive serine/threonine-protein kinase fnkC OS=Dictyostelium discoideum GN=fnkC PE=3 SV=1	tr|A0A1Q9E4P8|A0A1Q9E4P8_SYMMI	2.96e-52	Calmodulin-binding protein CmbB OS=Symbiodinium microadriaticum GN=cmbB PE=4 SV=1	gb|OLQ02373.1|	4.59e-52	Calmodulin-binding protein CmbB [Symbiodinium microadriaticum]
Sfitti_g14839	NA	NA	NA	tr|A0A1Q9D9F5|A0A1Q9D9F5_SYMMI	4.91e-79	Pentatricopeptide repeat-containing protein, chloroplastic OS=Symbiodinium microadriaticum GN=AK812_SmicGene26495 PE=4 SV=1	gb|OLP91787.1|	7.61e-79	Pentatricopeptide repeat-containing protein, chloroplastic [Symbiodinium microadriaticum]
Sfitti_g14840	NA	NA	NA	tr|A0A1Q9CCC6|A0A1Q9CCC6_SYMMI	1.65e-54	Aurora kinase B-A OS=Symbiodinium microadriaticum GN=aurkb-a PE=4 SV=1	gb|OLP80585.1|	2.55e-54	Aurora kinase B-A [Symbiodinium microadriaticum]
Sfitti_g14841	NA	NA	NA	tr|K8ES34|K8ES34_9CHLO	4.24e-11	Glycosyltransferase family 4 OS=Bathycoccus prasinos GN=Bathy19g00640 PE=4 SV=1	emb|CCO20769.1|	6.57e-11	glycosyltransferase family 4 [Bathycoccus prasinos]
Sfitti_g14842	NA	NA	NA	tr|A0A1Q9ES28|A0A1Q9ES28_SYMMI	0	Copia protein OS=Symbiodinium microadriaticum GN=GIP PE=4 SV=1	gb|OLQ10196.1|	0	Copia protein [Symbiodinium microadriaticum]
Sfitti_g14843	NA	NA	NA	tr|A0A1Q9DWP3|A0A1Q9DWP3_SYMMI	2.39e-143	NADPH--cytochrome P450 reductase OS=Symbiodinium microadriaticum GN=Cpr PE=4 SV=1	gb|OLP99579.1|	3.71e-143	NADPH--cytochrome P450 reductase [Symbiodinium microadriaticum]
Sfitti_g14844	NA	NA	NA	NA	NA	NA	NA	NA	NA
Sfitti_g14845	NA	NA	NA	tr|A0A1Q9CDT3|A0A1Q9CDT3_SYMMI	1.64e-25	Protein archease-like OS=Symbiodinium microadriaticum GN=AK812_SmicGene38405 PE=4 SV=1	gb|OLP81103.1|	2.54e-25	Protein archease-like [Symbiodinium microadriaticum]
Sfitti_g14846	NA	NA	NA	tr|A0A1Q9F5E3|A0A1Q9F5E3_SYMMI	3.79e-115	Kinesin-like protein KIF6 OS=Symbiodinium microadriaticum GN=KIF6 PE=3 SV=1	gb|OLQ14867.1|	5.87e-115	Kinesin-like protein KIF6 [Symbiodinium microadriaticum]
Sfitti_g14847	NA	NA	NA	tr|A0A1Q9DQK2|A0A1Q9DQK2_SYMMI	2.68e-126	Retrovirus-related Pol polyprotein from transposon TNT 1-94 OS=Symbiodinium microadriaticum GN=AK812_SmicGene20199 PE=4 SV=1	gb|OLP97460.1|	4.15e-126	Retrovirus-related Pol polyprotein from transposon TNT 1-94 [Symbiodinium microadriaticum]
Sfitti_g14848	NA	NA	NA	tr|A0A1Q9CRY0|A0A1Q9CRY0_SYMMI	8.89e-179	Putative mitochondrial protein OS=Symbiodinium microadriaticum GN=AK812_SmicGene33327 PE=4 SV=1	gb|OLP85684.1|	1.38e-178	putative mitochondrial protein [Symbiodinium microadriaticum]
Sfitti_g14849	NA	NA	NA	tr|A0A1Q9CFC2|A0A1Q9CFC2_SYMMI	2.23e-07	Uncharacterized protein OS=Symbiodinium microadriaticum GN=AK812_SmicGene37813 PE=4 SV=1	gb|OLP81628.1|	3.46e-07	hypothetical protein AK812_SmicGene37813 [Symbiodinium microadriaticum]
Sfitti_g14850	NA	NA	NA	NA	NA	NA	NA	NA	NA
Sfitti_g14851	NA	NA	NA	tr|A0A1Q9D1G3|A0A1Q9D1G3_SYMMI	3.89e-117	Dynein heavy chain 5, axonemal OS=Symbiodinium microadriaticum GN=DNAH5 PE=4 SV=1	gb|OLP89008.1|	6.03e-117	Dynein heavy chain 5, axonemal [Symbiodinium microadriaticum]
Sfitti_g14852	NA	NA	NA	NA	NA	NA	NA	NA	NA
Sfitti_g14853	NA	NA	NA	tr|A0A1Q9ENK0|A0A1Q9ENK0_SYMMI	1.86e-86	Uncharacterized protein OS=Symbiodinium microadriaticum GN=AK812_SmicGene7426 PE=4 SV=1	gb|OLQ09025.1|	2.88e-86	hypothetical protein AK812_SmicGene7426 [Symbiodinium microadriaticum]
Sfitti_g14854	NA	NA	NA	tr|A0A1Q9C310|A0A1Q9C310_SYMMI	5.59e-07	Polycystic kidney disease 2-like 1 protein OS=Symbiodinium microadriaticum GN=Pkd2l1 PE=4 SV=1	gb|OLP77302.1|	8.67e-07	Polycystic kidney disease 2-like 1 protein [Symbiodinium microadriaticum]
Sfitti_g14855	NA	NA	NA	tr|A0A1Q9CEN3|A0A1Q9CEN3_SYMMI	4.31e-30	Dynamin-related protein 4C OS=Symbiodinium microadriaticum GN=DRP4C PE=3 SV=1	gb|OLP81297.1|	6.68e-30	Dynamin-related protein 4C [Symbiodinium microadriaticum]
Sfitti_g14856	NA	NA	NA	tr|A0A1Q9EQN7|A0A1Q9EQN7_SYMMI	5.31e-41	Uncharacterized protein OS=Symbiodinium microadriaticum GN=AK812_SmicGene6602 PE=4 SV=1	gb|OLQ09756.1|	8.23e-41	hypothetical protein AK812_SmicGene6602 [Symbiodinium microadriaticum]
Sfitti_g14857	NA	NA	NA	tr|A0A1Q9CE22|A0A1Q9CE22_SYMMI	1.08e-51	Uncharacterized protein OS=Symbiodinium microadriaticum GN=AK812_SmicGene38329 PE=4 SV=1	gb|OLP81162.1|	1.67e-51	hypothetical protein AK812_SmicGene38329 [Symbiodinium microadriaticum]
Sfitti_g14858	NA	NA	NA	tr|A0A1Q9EPS5|A0A1Q9EPS5_SYMMI	0	Uncharacterized protein OS=Symbiodinium microadriaticum GN=AK812_SmicGene6952 PE=4 SV=1	gb|OLQ09436.1|	0	hypothetical protein AK812_SmicGene6952 [Symbiodinium microadriaticum]
Sfitti_g14859	sp|Q8IWZ3|ANKH1_HUMAN	6.03e-29	Ankyrin repeat and KH domain-containing protein 1 OS=Homo sapiens GN=ANKHD1 PE=1 SV=1	tr|A0A1Q9ER24|A0A1Q9ER24_SYMMI	1.05e-150	Ankyrin-1 OS=Symbiodinium microadriaticum GN=ANK1 PE=3 SV=1	gb|OLQ09872.1|	1.62e-150	Ankyrin-1 [Symbiodinium microadriaticum]
Sfitti_g14860	NA	NA	NA	NA	NA	NA	NA	NA	NA
Sfitti_g14861	NA	NA	NA	tr|A0A1Q9D9V9|A0A1Q9D9V9_SYMMI	1.03e-145	Uncharacterized protein OS=Symbiodinium microadriaticum GN=AK812_SmicGene26254 PE=4 SV=1	gb|OLP91983.1|	1.59e-145	hypothetical protein AK812_SmicGene26254 [Symbiodinium microadriaticum]
Sfitti_g14862	NA	NA	NA	tr|A0A1Q9ED26|A0A1Q9ED26_SYMMI	4.36e-163	Uncharacterized protein OS=Symbiodinium microadriaticum GN=AK812_SmicGene11489 PE=4 SV=1	gb|OLQ05345.1|	6.75e-163	hypothetical protein AK812_SmicGene11489 [Symbiodinium microadriaticum]
Sfitti_g14863	NA	NA	NA	tr|A0A1Q9CIG9|A0A1Q9CIG9_SYMMI	7.69e-45	Uncharacterized protein OS=Symbiodinium microadriaticum GN=AK812_SmicGene36613 PE=4 SV=1	gb|OLP82710.1|	1.19e-44	hypothetical protein AK812_SmicGene36613 [Symbiodinium microadriaticum]
Sfitti_g14864	NA	NA	NA	tr|C3ZNE8|C3ZNE8_BRAFL	3.11e-17	Uncharacterized protein OS=Branchiostoma floridae GN=BRAFLDRAFT_81981 PE=4 SV=1	gb|EEN45901.1|	4.81e-17	hypothetical protein BRAFLDRAFT_81981 [Branchiostoma floridae]
Sfitti_g14865	NA	NA	NA	tr|A0A1Q9C019|A0A1Q9C019_SYMMI	1e-22	Uncharacterized protein OS=Symbiodinium microadriaticum GN=AK812_SmicGene43822 PE=4 SV=1	gb|OLP76266.1|	1.55e-22	hypothetical protein AK812_SmicGene43822 [Symbiodinium microadriaticum]
Sfitti_g14866	NA	NA	NA	NA	NA	NA	NA	NA	NA
Sfitti_g14867	NA	NA	NA	tr|A0A1Q9CYW6|A0A1Q9CYW6_SYMMI	0	Heterogeneous nuclear ribonucleoprotein A0 OS=Symbiodinium microadriaticum GN=Hnrnpa0 PE=4 SV=1	gb|OLP88113.1|	0	Heterogeneous nuclear ribonucleoprotein A0 [Symbiodinium microadriaticum]
Sfitti_g14868	NA	NA	NA	tr|A0A1Q9E9G4|A0A1Q9E9G4_SYMMI	3.17e-27	Uncharacterized protein OS=Symbiodinium microadriaticum GN=AK812_SmicGene12929 PE=3 SV=1	gb|OLQ04063.1|	4.92e-27	hypothetical protein AK812_SmicGene12929 [Symbiodinium microadriaticum]
Sfitti_g14869	NA	NA	NA	tr|A0A1Q9C2U4|A0A1Q9C2U4_SYMMI	4.57e-62	LINE-1 reverse transcriptase-like OS=Symbiodinium microadriaticum GN=AK812_SmicGene42721 PE=4 SV=1	gb|OLP77236.1|	7.07e-62	LINE-1 reverse transcriptase-like [Symbiodinium microadriaticum]
Sfitti_g14870	NA	NA	NA	NA	NA	NA	NA	NA	NA
Sfitti_g14871	NA	NA	NA	NA	NA	NA	NA	NA	NA
Sfitti_g14872	sp|Q94HW2|POLR1_ARATH	3.54e-17	Retrovirus-related Pol polyprotein from transposon RE1 OS=Arabidopsis thaliana GN=RE1 PE=2 SV=1	tr|A0A1Q9DCL2|A0A1Q9DCL2_SYMMI	0	Copia protein OS=Symbiodinium microadriaticum GN=GIP PE=4 SV=1	gb|OLP92887.1|	0	Copia protein [Symbiodinium microadriaticum]
Sfitti_g14873	NA	NA	NA	NA	NA	NA	NA	NA	NA
Sfitti_g14874	NA	NA	NA	NA	NA	NA	NA	NA	NA
Sfitti_g14875	NA	NA	NA	NA	NA	NA	NA	NA	NA
Sfitti_g14876	NA	NA	NA	tr|A0A1Q9CWQ3|A0A1Q9CWQ3_SYMMI	9.74e-09	Uncharacterized protein OS=Symbiodinium microadriaticum GN=AK812_SmicGene31423 PE=4 SV=1	gb|OLP87362.1|	1.51e-08	hypothetical protein AK812_SmicGene31423 [Symbiodinium microadriaticum]
Sfitti_g14877	NA	NA	NA	tr|A0A1Q9ESM3|A0A1Q9ESM3_SYMMI	4.59e-46	Splicing factor 3B subunit 1 OS=Symbiodinium microadriaticum GN=sf3b1 PE=4 SV=1	gb|OLQ10430.1|	7.11e-46	Splicing factor 3B subunit 1 [Symbiodinium microadriaticum]
Sfitti_g14878	NA	NA	NA	tr|A0A1Q9C7R0|A0A1Q9C7R0_SYMMI	1.2e-134	V-type proton ATPase subunit B OS=Symbiodinium microadriaticum GN=VAPB PE=4 SV=1	gb|OLP78956.1|	1.86e-134	V-type proton ATPase subunit B [Symbiodinium microadriaticum]
Sfitti_g14879	NA	NA	NA	NA	NA	NA	NA	NA	NA
Sfitti_g14880	NA	NA	NA	tr|A0A1Q9CRZ9|A0A1Q9CRZ9_SYMMI	1.72e-06	Uncharacterized protein OS=Symbiodinium microadriaticum GN=AK812_SmicGene33278 PE=4 SV=1	gb|OLP85699.1|	2.66e-06	hypothetical protein AK812_SmicGene33278 [Symbiodinium microadriaticum]
Sfitti_g14881	NA	NA	NA	tr|A0A1Q9F4A7|A0A1Q9F4A7_SYMMI	0	Ankyrin repeat domain-containing protein 50 OS=Symbiodinium microadriaticum GN=ANKRD50 PE=4 SV=1	gb|OLQ14472.1|	0	Ankyrin repeat domain-containing protein 50 [Symbiodinium microadriaticum]
Sfitti_g14882	sp|Q8N6D5|ANR29_HUMAN	3.46e-26	Ankyrin repeat domain-containing protein 29 OS=Homo sapiens GN=ANKRD29 PE=2 SV=2	tr|A0A1Q9D546|A0A1Q9D546_SYMMI	1.14e-44	Ankyrin repeat domain-containing protein 50 OS=Symbiodinium microadriaticum GN=ANKRD50 PE=4 SV=1	gb|OLP90302.1|	1.76e-44	Ankyrin repeat domain-containing protein 50 [Symbiodinium microadriaticum]
Sfitti_g14883	sp|Q9ULJ7|ANR50_HUMAN	1.19e-21	Ankyrin repeat domain-containing protein 50 OS=Homo sapiens GN=ANKRD50 PE=1 SV=4	tr|A0A1Q9DMI2|A0A1Q9DMI2_SYMMI	4.06e-103	Alpha-amylase 1 OS=Symbiodinium microadriaticum GN=AMY1A PE=4 SV=1	gb|OLP96378.1|	6.29e-103	Alpha-amylase 1 [Symbiodinium microadriaticum]
Sfitti_g14884	sp|F4JVI3|MTEF5_ARATH	1.96e-36	Transcription termination factor MTERF5, chloroplastic OS=Arabidopsis thaliana GN=MTERF5 PE=2 SV=1	tr|A0A1Q9DS57|A0A1Q9DS57_SYMMI	4.19e-115	Protein aardvark OS=Symbiodinium microadriaticum GN=aarA PE=4 SV=1	gb|OLP97984.1|	6.5e-115	Protein aardvark [Symbiodinium microadriaticum]
Sfitti_g14885	NA	NA	NA	tr|A0A1Q9C4W9|A0A1Q9C4W9_SYMMI	2.71e-16	Uncharacterized protein OS=Symbiodinium microadriaticum GN=AK812_SmicGene41922 PE=4 SV=1	gb|OLP77961.1|	4.19e-16	hypothetical protein AK812_SmicGene41922 [Symbiodinium microadriaticum]
Sfitti_g14886	NA	NA	NA	tr|A0A1Q9F3X5|A0A1Q9F3X5_SYMMI	1.03e-49	Uncharacterized protein OS=Symbiodinium microadriaticum GN=AK812_SmicGene1482 PE=4 SV=1	gb|OLQ14388.1|	1.59e-49	hypothetical protein AK812_SmicGene1482 [Symbiodinium microadriaticum]
Sfitti_g14887	NA	NA	NA	NA	NA	NA	NA	NA	NA
Sfitti_g14888	sp|P24203|YJIA_ECOLI	1.96e-37	Uncharacterized GTP-binding protein YjiA OS=Escherichia coli (strain K12) GN=yjiA PE=1 SV=3	tr|A0A1Q9E8A2|A0A1Q9E8A2_SYMMI	0	COBW domain-containing protein 1 OS=Symbiodinium microadriaticum GN=Cbwd1 PE=4 SV=1	gb|OLQ03640.1|	0	COBW domain-containing protein 1 [Symbiodinium microadriaticum]
Sfitti_g14889	NA	NA	NA	tr|A0A1Q9D1U3|A0A1Q9D1U3_SYMMI	0	Putative transposon protein OS=Symbiodinium microadriaticum GN=TY5A PE=4 SV=1	gb|OLP89142.1|	0	putative transposon protein [Symbiodinium microadriaticum]
Sfitti_g14890	NA	NA	NA	tr|A0A1Q9CQX4|A0A1Q9CQX4_SYMMI	3.8e-92	Erythronolide synthase, modules 5 and 6 OS=Symbiodinium microadriaticum GN=eryA PE=4 SV=1	gb|OLP85322.1|	5.89e-92	Erythronolide synthase, modules 5 and 6 [Symbiodinium microadriaticum]
Sfitti_g14891	sp|Q5DU56|NLRC3_MOUSE	9.37e-10	Protein NLRC3 OS=Mus musculus GN=Nlrc3 PE=1 SV=2	tr|A0A1Q9DYU1|A0A1Q9DYU1_SYMMI	9.6e-51	Protein NLRC3 OS=Symbiodinium microadriaticum GN=NLRC3 PE=4 SV=1	gb|OLQ00332.1|	1.49e-50	Protein NLRC3 [Symbiodinium microadriaticum]
Sfitti_g14892	NA	NA	NA	tr|A0A1Q9EWW0|A0A1Q9EWW0_SYMMI	5.99e-107	E3 ubiquitin-protein ligase HERC2 OS=Symbiodinium microadriaticum GN=Herc2 PE=4 SV=1	gb|OLQ11872.1|	9.29e-107	E3 ubiquitin-protein ligase HERC2 [Symbiodinium microadriaticum]
Sfitti_g14893	NA	NA	NA	NA	NA	NA	NA	NA	NA
Sfitti_g14894	NA	NA	NA	tr|A0A1Q9ENZ1|A0A1Q9ENZ1_SYMMI	0	Uncharacterized protein OS=Symbiodinium microadriaticum GN=AK812_SmicGene7342 PE=4 SV=1	gb|OLQ09155.1|	0	hypothetical protein AK812_SmicGene7342 [Symbiodinium microadriaticum]
Sfitti_g14895	NA	NA	NA	NA	NA	NA	NA	NA	NA
Sfitti_g14896	NA	NA	NA	NA	NA	NA	NA	NA	NA
Sfitti_g14897	NA	NA	NA	tr|A0A1Q9F0D9|A0A1Q9F0D9_SYMMI	2.36e-46	Uncharacterized protein OS=Symbiodinium microadriaticum GN=AK812_SmicGene2884 PE=4 SV=1	gb|OLQ13135.1|	3.66e-46	hypothetical protein AK812_SmicGene2884 [Symbiodinium microadriaticum]
Sfitti_g14898	NA	NA	NA	tr|A0A1Q9EIZ6|A0A1Q9EIZ6_SYMMI	3.44e-142	Putative tRNA/rRNA methyltransferase Rv0881 OS=Symbiodinium microadriaticum GN=AK812_SmicGene9241 PE=4 SV=1	gb|OLQ07385.1|	5.33e-142	putative tRNA/rRNA methyltransferase Rv0881 [Symbiodinium microadriaticum]
Sfitti_g14899	NA	NA	NA	NA	NA	NA	NA	NA	NA
Sfitti_g14900	sp|Q9ULJ7|ANR50_HUMAN	6.89e-22	Ankyrin repeat domain-containing protein 50 OS=Homo sapiens GN=ANKRD50 PE=1 SV=4	tr|A0A1Q9E7M4|A0A1Q9E7M4_SYMMI	3.18e-39	Ankyrin repeat domain-containing protein 50 OS=Symbiodinium microadriaticum GN=ANKRD50 PE=4 SV=1	gb|OLQ03420.1|	4.92e-39	Ankyrin repeat domain-containing protein 50 [Symbiodinium microadriaticum]
Sfitti_g14901	NA	NA	NA	tr|A0A1Q9CRI9|A0A1Q9CRI9_SYMMI	1.82e-84	Uncharacterized protein OS=Symbiodinium microadriaticum GN=AK812_SmicGene33451 PE=4 SV=1	gb|OLP85543.1|	2.82e-84	hypothetical protein AK812_SmicGene33451 [Symbiodinium microadriaticum]
Sfitti_g14902	NA	NA	NA	tr|A0A1Q9C7I6|A0A1Q9C7I6_SYMMI	3.3e-21	Uncharacterized protein OS=Symbiodinium microadriaticum GN=AK812_SmicGene40867 PE=4 SV=1	gb|OLP78902.1|	5.12e-21	hypothetical protein AK812_SmicGene40867 [Symbiodinium microadriaticum]
Sfitti_g14903	NA	NA	NA	tr|A0A1Q9ECL8|A0A1Q9ECL8_SYMMI	5.52e-11	Uncharacterized protein OS=Symbiodinium microadriaticum GN=AK812_SmicGene11749 PE=4 SV=1	gb|OLQ05127.1|	8.55e-11	hypothetical protein AK812_SmicGene11749 [Symbiodinium microadriaticum]
Sfitti_g14904	NA	NA	NA	NA	NA	NA	NA	NA	NA
Sfitti_g14905	NA	NA	NA	NA	NA	NA	NA	NA	NA
Sfitti_g14906	NA	NA	NA	tr|A0A267F7B8|A0A267F7B8_9PLAT	2.02e-09	Uncharacterized protein OS=Macrostomum lignano GN=BOX15_Mlig004788g1 PE=4 SV=1	gb|PAA69685.1|	3.13e-09	hypothetical protein BOX15_Mlig004788g1 [Macrostomum lignano]
Sfitti_g14907	NA	NA	NA	tr|A0A1Q9F005|A0A1Q9F005_SYMMI	6.83e-120	Uncharacterized protein OS=Symbiodinium microadriaticum GN=AK812_SmicGene3043 PE=4 SV=1	gb|OLQ12967.1|	1.06e-119	hypothetical protein AK812_SmicGene3043 [Symbiodinium microadriaticum]
Sfitti_g14908	NA	NA	NA	NA	NA	NA	NA	NA	NA
Sfitti_g14909	NA	NA	NA	tr|A0A1Q9CY69|A0A1Q9CY69_SYMMI	2.18e-20	Uncharacterized protein (Fragment) OS=Symbiodinium microadriaticum GN=AK812_SmicGene30882 PE=4 SV=1	gb|OLP87857.1|	3.37e-20	hypothetical protein AK812_SmicGene30882, partial [Symbiodinium microadriaticum]
Sfitti_g14910	NA	NA	NA	tr|A0A1Q9D8F3|A0A1Q9D8F3_SYMMI	6.5e-10	Uncharacterized protein OS=Symbiodinium microadriaticum GN=AK812_SmicGene26832 PE=4 SV=1	gb|OLP91474.1|	1.01e-09	hypothetical protein AK812_SmicGene26832 [Symbiodinium microadriaticum]
Sfitti_g14911	NA	NA	NA	NA	NA	NA	NA	NA	NA
Sfitti_g14912	NA	NA	NA	NA	NA	NA	NA	NA	NA
Sfitti_g14913	NA	NA	NA	tr|A0A1Q9EFN9|A0A1Q9EFN9_SYMMI	2.45e-81	ATP-dependent DNA helicase pfh1 OS=Symbiodinium microadriaticum GN=pfh1 PE=4 SV=1	gb|OLQ06243.1|	3.79e-81	ATP-dependent DNA helicase pfh1 [Symbiodinium microadriaticum]
Sfitti_g14914	NA	NA	NA	tr|A0A1Q9EQ30|A0A1Q9EQ30_SYMMI	6.66e-121	Putative DNA (Cytosine-5)-methyltransferase OS=Symbiodinium microadriaticum GN=FV3-083R PE=4 SV=1	gb|OLQ09545.1|	1.03e-120	putative DNA (cytosine-5)-methyltransferase [Symbiodinium microadriaticum]
Sfitti_g14915	NA	NA	NA	tr|A0A1Q9CH34|A0A1Q9CH34_SYMMI	2.71e-84	Uncharacterized protein OS=Symbiodinium microadriaticum GN=AK812_SmicGene37207 PE=4 SV=1	gb|OLP82157.1|	4.19e-84	hypothetical protein AK812_SmicGene37207 [Symbiodinium microadriaticum]
Sfitti_g14916	sp|Q94HW2|POLR1_ARATH	3.45e-14	Retrovirus-related Pol polyprotein from transposon RE1 OS=Arabidopsis thaliana GN=RE1 PE=2 SV=1	tr|A0A1Q9EY42|A0A1Q9EY42_SYMMI	0	Copia protein OS=Symbiodinium microadriaticum GN=GIP PE=4 SV=1	gb|OLQ12321.1|	0	Copia protein [Symbiodinium microadriaticum]
Sfitti_g14917	NA	NA	NA	tr|A0A1Q9DKA4|A0A1Q9DKA4_SYMMI	7.47e-07	Uncharacterized protein OS=Symbiodinium microadriaticum GN=AK812_SmicGene22204 PE=4 SV=1	gb|OLP95627.1|	1.16e-06	hypothetical protein AK812_SmicGene22204 [Symbiodinium microadriaticum]
Sfitti_g14918	NA	NA	NA	NA	NA	NA	NA	NA	NA
Sfitti_g14919	NA	NA	NA	tr|A0A1Q9DUW0|A0A1Q9DUW0_SYMMI	8.08e-151	Uncharacterized protein OS=Symbiodinium microadriaticum GN=AK812_SmicGene18529 PE=4 SV=1	gb|OLP98960.1|	1.25e-150	hypothetical protein AK812_SmicGene18529 [Symbiodinium microadriaticum]
Sfitti_g14920	sp|P46822|KLC_CAEEL	3.88e-14	Kinesin light chain OS=Caenorhabditis elegans GN=klc-2 PE=2 SV=2	tr|A0A1Q9EPP0|A0A1Q9EPP0_SYMMI	1.44e-37	Nephrocystin-3 OS=Symbiodinium microadriaticum GN=NPHP3 PE=4 SV=1	gb|OLQ09393.1|	2.23e-37	Nephrocystin-3 [Symbiodinium microadriaticum]
Sfitti_g14921	NA	NA	NA	tr|A0A1Q9CFY8|A0A1Q9CFY8_SYMMI	3.45e-51	Uncharacterized protein OS=Symbiodinium microadriaticum GN=AK812_SmicGene37561 PE=4 SV=1	gb|OLP81848.1|	5.34e-51	hypothetical protein AK812_SmicGene37561 [Symbiodinium microadriaticum]
Sfitti_g14922	NA	NA	NA	tr|A0A1Q9CRJ0|A0A1Q9CRJ0_SYMMI	2.49e-14	Uncharacterized protein OS=Symbiodinium microadriaticum GN=AK812_SmicGene33471 PE=4 SV=1	gb|OLP85531.1|	3.85e-14	hypothetical protein AK812_SmicGene33471 [Symbiodinium microadriaticum]
Sfitti_g14923	sp|Q09YG9|CTTB2_SAIBB	5.4e-17	Cortactin-binding protein 2 OS=Saimiri boliviensis boliviensis GN=CTTNBP2 PE=3 SV=1	tr|A0A1Q9CKW8|A0A1Q9CKW8_SYMMI	2.27e-80	Ankyrin-1 OS=Symbiodinium microadriaticum GN=ANK1 PE=4 SV=1	gb|OLP83556.1|	3.52e-80	Ankyrin-1 [Symbiodinium microadriaticum]
Sfitti_g14924	NA	NA	NA	NA	NA	NA	NA	NA	NA
Sfitti_g14925	NA	NA	NA	NA	NA	NA	NA	NA	NA
Sfitti_g14926	NA	NA	NA	tr|A0A1Q9CCT7|A0A1Q9CCT7_SYMMI	0	Uncharacterized protein OS=Symbiodinium microadriaticum GN=AK812_SmicGene38830 PE=4 SV=1	gb|OLP80726.1|	0	hypothetical protein AK812_SmicGene38830 [Symbiodinium microadriaticum]
Sfitti_g14927	NA	NA	NA	NA	NA	NA	NA	NA	NA
Sfitti_g14928	NA	NA	NA	NA	NA	NA	NA	NA	NA
Sfitti_g14929	NA	NA	NA	tr|A0A1Q9DXL2|A0A1Q9DXL2_SYMMI	0	Ubiquitin-activating enzyme E1 2 OS=Symbiodinium microadriaticum GN=UBA2 PE=4 SV=1	gb|OLP99915.1|	0	Ubiquitin-activating enzyme E1 2 [Symbiodinium microadriaticum]
Sfitti_g14930	NA	NA	NA	tr|A0A1Q9CPI0|A0A1Q9CPI0_SYMMI	3.34e-98	Uncharacterized protein OS=Symbiodinium microadriaticum GN=AK812_SmicGene34309 PE=4 SV=1	gb|OLP84777.1|	5.17e-98	hypothetical protein AK812_SmicGene34309 [Symbiodinium microadriaticum]
Sfitti_g14931	NA	NA	NA	tr|A0A1Q9DTH5|A0A1Q9DTH5_SYMMI	1.59e-33	Copia protein OS=Symbiodinium microadriaticum GN=GIP PE=4 SV=1	gb|OLP98475.1|	2.47e-33	Copia protein [Symbiodinium microadriaticum]
Sfitti_g14932	NA	NA	NA	NA	NA	NA	NA	NA	NA
Sfitti_g14933	NA	NA	NA	NA	NA	NA	NA	NA	NA
Sfitti_g14934	NA	NA	NA	tr|A0A1Q9ERS5|A0A1Q9ERS5_SYMMI	7.95e-39	Uncharacterized protein OS=Symbiodinium microadriaticum GN=AK812_SmicGene6171 PE=4 SV=1	gb|OLQ10130.1|	1.23e-38	hypothetical protein AK812_SmicGene6171 [Symbiodinium microadriaticum]
Sfitti_g14935	sp|P09437|CYB2_WICAO	3.78e-60	Cytochrome b2, mitochondrial OS=Wickerhamomyces anomalus GN=CYB2 PE=1 SV=2	tr|A0A1Q9DIV5|A0A1Q9DIV5_SYMMI	3.33e-137	Cytochrome b2, mitochondrial OS=Symbiodinium microadriaticum GN=CYB2 PE=3 SV=1	gb|OLP95085.1|	5.17e-137	Cytochrome b2, mitochondrial [Symbiodinium microadriaticum]
Sfitti_g14936	sp|P21128|ENDOU_HUMAN	1.23e-08	Poly(U)-specific endoribonuclease OS=Homo sapiens GN=ENDOU PE=1 SV=2	tr|A0A1Q9EFS4|A0A1Q9EFS4_SYMMI	0	Poly(U)-specific endoribonuclease OS=Symbiodinium microadriaticum GN=Endou PE=4 SV=1	gb|OLQ06294.1|	0	Poly(U)-specific endoribonuclease [Symbiodinium microadriaticum]
Sfitti_g14937	sp|Q94HW2|POLR1_ARATH	1.39e-17	Retrovirus-related Pol polyprotein from transposon RE1 OS=Arabidopsis thaliana GN=RE1 PE=2 SV=1	tr|A0A1Q9EEJ2|A0A1Q9EEJ2_SYMMI	6.78e-161	Retrovirus-related Pol polyprotein from transposon TNT 1-94 OS=Symbiodinium microadriaticum GN=AK812_SmicGene10985 PE=4 SV=1	gb|OLQ05797.1|	1.05e-160	Retrovirus-related Pol polyprotein from transposon TNT 1-94 [Symbiodinium microadriaticum]
Sfitti_g14938	NA	NA	NA	tr|A0A1Q9DEC9|A0A1Q9DEC9_SYMMI	1.09e-147	Uncharacterized protein OS=Symbiodinium microadriaticum GN=AK812_SmicGene24567 PE=4 SV=1	gb|OLP93519.1|	1.68e-147	hypothetical protein AK812_SmicGene24567 [Symbiodinium microadriaticum]
Sfitti_g14939	NA	NA	NA	tr|A0A1Q9EQ28|A0A1Q9EQ28_SYMMI	0	Uncharacterized protein OS=Symbiodinium microadriaticum GN=AK812_SmicGene6898 PE=4 SV=1	gb|OLQ09544.1|	0	hypothetical protein AK812_SmicGene6898 [Symbiodinium microadriaticum]
Sfitti_g14940	NA	NA	NA	tr|A0A1Q9CN42|A0A1Q9CN42_SYMMI	0	Uncharacterized protein OS=Symbiodinium microadriaticum GN=AK812_SmicGene34770 PE=4 SV=1	gb|OLP84351.1|	0	hypothetical protein AK812_SmicGene34770 [Symbiodinium microadriaticum]
Sfitti_g14941	NA	NA	NA	NA	NA	NA	NA	NA	NA
Sfitti_g14942	NA	NA	NA	tr|A0A1Q9C0M7|A0A1Q9C0M7_SYMMI	0	Uncharacterized protein OS=Symbiodinium microadriaticum GN=AK812_SmicGene43604 PE=4 SV=1	gb|OLP76459.1|	0	hypothetical protein AK812_SmicGene43604 [Symbiodinium microadriaticum]
Sfitti_g14943	NA	NA	NA	NA	NA	NA	NA	NA	NA
Sfitti_g14944	sp|Q59603|MTB1_NEIGO	1.07e-19	Modification methylase NgoBI OS=Neisseria gonorrhoeae GN=ngoBIM PE=3 SV=2	tr|A0A0C2UNL2|A0A0C2UNL2_9PROT	2.53e-29	Cytosine-specific methyltransferase OS=Sulfurovum sp. FS06-10 GN=KU29_12655 PE=3 SV=1	gb|KIM03143.1|	3.91e-29	hypothetical protein KU29_12655 [Sulfurovum sp. FS06-10]
Sfitti_g14945	NA	NA	NA	tr|A0A1Q9EVY9|A0A1Q9EVY9_SYMMI	0	Uncharacterized protein OS=Symbiodinium microadriaticum GN=AK812_SmicGene4604 PE=4 SV=1	gb|OLQ11545.1|	0	hypothetical protein AK812_SmicGene4604 [Symbiodinium microadriaticum]
Sfitti_g14946	NA	NA	NA	tr|A0A1Q9CZF7|A0A1Q9CZF7_SYMMI	4.34e-129	Uncharacterized protein OS=Symbiodinium microadriaticum GN=AK812_SmicGene30383 PE=4 SV=1	gb|OLP88306.1|	6.73e-129	hypothetical protein AK812_SmicGene30383 [Symbiodinium microadriaticum]
Sfitti_g14947	NA	NA	NA	NA	NA	NA	NA	NA	NA
Sfitti_g14948	NA	NA	NA	tr|A0A1Q9EPR2|A0A1Q9EPR2_SYMMI	1.12e-90	Voltage-dependent calcium channel type A subunit alpha-1 OS=Symbiodinium microadriaticum GN=CAC PE=4 SV=1	gb|OLQ09367.1|	1.73e-90	Voltage-dependent calcium channel type A subunit alpha-1 [Symbiodinium microadriaticum]
Sfitti_g14949	NA	NA	NA	tr|A0A1Q9CVN9|A0A1Q9CVN9_SYMMI	4.2e-34	Uncharacterized protein OS=Symbiodinium microadriaticum GN=AK812_SmicGene31882 PE=4 SV=1	gb|OLP86955.1|	6.51e-34	hypothetical protein AK812_SmicGene31882 [Symbiodinium microadriaticum]
Sfitti_g14950	NA	NA	NA	NA	NA	NA	NA	NA	NA
Sfitti_g14951	sp|Q9C5M0|DTC_ARATH	3.54e-46	Mitochondrial dicarboxylate/tricarboxylate transporter DTC OS=Arabidopsis thaliana GN=DTC PE=1 SV=1	tr|A0A1Q9ETT4|A0A1Q9ETT4_SYMMI	2.29e-126	Mitochondrial dicarboxylate/tricarboxylate transporter DTC OS=Symbiodinium microadriaticum GN=DTC PE=3 SV=1	gb|OLQ10836.1|	3.55e-126	Mitochondrial dicarboxylate/tricarboxylate transporter DTC [Symbiodinium microadriaticum]
Sfitti_g14952	NA	NA	NA	NA	NA	NA	NA	NA	NA
Sfitti_g14953	NA	NA	NA	tr|A0A1Q9ES32|A0A1Q9ES32_SYMMI	1.72e-116	Uncharacterized protein OS=Symbiodinium microadriaticum GN=AK812_SmicGene6117 PE=4 SV=1	gb|OLQ10223.1|	2.66e-116	hypothetical protein AK812_SmicGene6117 [Symbiodinium microadriaticum]
Sfitti_g14954	NA	NA	NA	tr|A0A1Q9EXR1|A0A1Q9EXR1_SYMMI	4.65e-81	Clavaminate synthase-like protein OS=Symbiodinium microadriaticum GN=AK812_SmicGene3853 PE=4 SV=1	gb|OLQ12234.1|	7.21e-81	Clavaminate synthase-like protein [Symbiodinium microadriaticum]
Sfitti_g14955	NA	NA	NA	tr|A0A1Q9BZI2|A0A1Q9BZI2_SYMMI	1.29e-61	Uncharacterized protein OS=Symbiodinium microadriaticum GN=AK812_SmicGene44022 PE=4 SV=1	gb|OLP76091.1|	2.01e-61	hypothetical protein AK812_SmicGene44022 [Symbiodinium microadriaticum]
Sfitti_g14956	sp|Q9ZT94|POLR2_ARATH	1.83e-07	Retrovirus-related Pol polyprotein from transposon RE2 OS=Arabidopsis thaliana GN=RE2 PE=4 SV=1	tr|A0A1Q9E0J4|A0A1Q9E0J4_SYMMI	1.11e-162	Copia protein OS=Symbiodinium microadriaticum GN=GIP PE=4 SV=1	gb|OLQ00917.1|	1.72e-162	Copia protein [Symbiodinium microadriaticum]
Sfitti_g14957	NA	NA	NA	tr|A0A1Q9CPS9|A0A1Q9CPS9_SYMMI	0	Uncharacterized protein OS=Symbiodinium microadriaticum GN=AK812_SmicGene34193 PE=4 SV=1	gb|OLP84877.1|	0	hypothetical protein AK812_SmicGene34193 [Symbiodinium microadriaticum]
Sfitti_g14958	NA	NA	NA	tr|A0A1Q9D5B9|A0A1Q9D5B9_SYMMI	5.31e-71	UbiA prenyltransferase domain-containing protein 1 OS=Symbiodinium microadriaticum GN=ubiad1 PE=4 SV=1	gb|OLP90307.1|	8.23e-71	UbiA prenyltransferase domain-containing protein 1 [Symbiodinium microadriaticum]
Sfitti_g14959	NA	NA	NA	NA	NA	NA	NA	NA	NA
Sfitti_g14960	NA	NA	NA	tr|A0A1Q9CQ22|A0A1Q9CQ22_SYMMI	1.02e-39	Uncharacterized protein OS=Symbiodinium microadriaticum GN=AK812_SmicGene34050 PE=4 SV=1	gb|OLP85011.1|	1.58e-39	hypothetical protein AK812_SmicGene34050 [Symbiodinium microadriaticum]
Sfitti_g14961	sp|Q9SRK7|AZG1_ARATH	2.63e-35	Adenine/guanine permease AZG1 OS=Arabidopsis thaliana GN=AZG1 PE=2 SV=1	tr|A0A1Q9F5I0|A0A1Q9F5I0_SYMMI	0	Adenine/guanine permease AZG1 OS=Symbiodinium microadriaticum GN=AZG1 PE=4 SV=1	gb|OLQ14907.1|	0	Adenine/guanine permease AZG1 [Symbiodinium microadriaticum]
Sfitti_g14962	sp|P45963|ACR7_CAEEL	4.24e-35	Acetylcholine receptor subunit alpha-type acr-7 OS=Caenorhabditis elegans GN=acr-7 PE=1 SV=2	tr|A0A1Q9DL64|A0A1Q9DL64_SYMMI	1.69e-135	Acetylcholine receptor subunit alpha-type acr-16 OS=Symbiodinium microadriaticum GN=acr-16 PE=4 SV=1	gb|OLP95912.1|	2.62e-135	Acetylcholine receptor subunit alpha-type acr-16 [Symbiodinium microadriaticum]
Sfitti_g14963	NA	NA	NA	tr|A0A1Q9F7P9|A0A1Q9F7P9_SYMMI	3.66e-132	Uncharacterized protein OS=Symbiodinium microadriaticum GN=AK812_SmicGene103 PE=4 SV=1	gb|OLQ15687.1|	5.67e-132	hypothetical protein AK812_SmicGene103 [Symbiodinium microadriaticum]
Sfitti_g14964	NA	NA	NA	tr|A0A1Q9F437|A0A1Q9F437_SYMMI	1.26e-10	LINE-1 retrotransposable element ORF2 protein OS=Symbiodinium microadriaticum GN=AK812_SmicGene1375 PE=4 SV=1	gb|OLQ14448.1|	1.96e-10	LINE-1 retrotransposable element ORF2 protein [Symbiodinium microadriaticum]
Sfitti_g14965	NA	NA	NA	tr|A0A1Q9CTF9|A0A1Q9CTF9_SYMMI	2.87e-12	Gastricsin OS=Symbiodinium microadriaticum GN=PGC PE=3 SV=1	gb|OLP86206.1|	4.44e-12	Gastricsin [Symbiodinium microadriaticum]
Sfitti_g14966	NA	NA	NA	tr|A0A1Q9CSE3|A0A1Q9CSE3_SYMMI	1.68e-105	Uncharacterized protein OS=Symbiodinium microadriaticum GN=AK812_SmicGene33113 PE=4 SV=1	gb|OLP85848.1|	2.6e-105	hypothetical protein AK812_SmicGene33113 [Symbiodinium microadriaticum]
Sfitti_g14967	NA	NA	NA	NA	NA	NA	NA	NA	NA
Sfitti_g14968	NA	NA	NA	tr|A0A1Q9D1P0|A0A1Q9D1P0_SYMMI	1.15e-62	Uncharacterized protein OS=Symbiodinium microadriaticum GN=AK812_SmicGene29525 PE=4 SV=1	gb|OLP89065.1|	1.78e-62	hypothetical protein AK812_SmicGene29525 [Symbiodinium microadriaticum]
Sfitti_g14969	NA	NA	NA	tr|A0A1Q9DMP7|A0A1Q9DMP7_SYMMI	1.27e-36	Uncharacterized protein OS=Symbiodinium microadriaticum GN=AK812_SmicGene21298 PE=4 SV=1	gb|OLP96454.1|	1.97e-36	hypothetical protein AK812_SmicGene21298 [Symbiodinium microadriaticum]
Sfitti_g14970	NA	NA	NA	tr|A0A1Q9EJU5|A0A1Q9EJU5_SYMMI	3.32e-56	Uncharacterized protein OS=Symbiodinium microadriaticum GN=AK812_SmicGene8831 PE=4 SV=1	gb|OLQ07726.1|	5.14e-56	hypothetical protein AK812_SmicGene8831 [Symbiodinium microadriaticum]
Sfitti_g14971	NA	NA	NA	tr|A0A1Q9DQW3|A0A1Q9DQW3_SYMMI	1.94e-102	Uncharacterized protein OS=Symbiodinium microadriaticum GN=AK812_SmicGene20108 PE=4 SV=1	gb|OLP97551.1|	3e-102	hypothetical protein AK812_SmicGene20108 [Symbiodinium microadriaticum]
Sfitti_g14972	NA	NA	NA	tr|A0A1Q9E1W4|A0A1Q9E1W4_SYMMI	1.68e-43	N6-adenosine-methyltransferase MT-A70-like OS=Symbiodinium microadriaticum GN=MTA PE=3 SV=1	gb|OLQ01415.1|	2.6e-43	N6-adenosine-methyltransferase MT-A70-like [Symbiodinium microadriaticum]
Sfitti_g14973	NA	NA	NA	NA	NA	NA	NA	NA	NA
Sfitti_g14974	NA	NA	NA	NA	NA	NA	NA	NA	NA
Sfitti_g14975	NA	NA	NA	NA	NA	NA	NA	NA	NA
Sfitti_g14976	NA	NA	NA	NA	NA	NA	NA	NA	NA
Sfitti_g14977	NA	NA	NA	tr|A0A1Q9D397|A0A1Q9D397_SYMMI	2.54e-107	Mitogen-activated protein kinase kinase 3 OS=Symbiodinium microadriaticum GN=MKK3 PE=4 SV=1	gb|OLP89650.1|	3.94e-107	Mitogen-activated protein kinase kinase 3 [Symbiodinium microadriaticum]
Sfitti_g14978	sp|P11369|LORF2_MOUSE	2.03e-14	LINE-1 retrotransposable element ORF2 protein OS=Mus musculus GN=Pol PE=1 SV=2	tr|J9M6G6|J9M6G6_ACYPI	3.28e-25	Uncharacterized protein OS=Acyrthosiphon pisum PE=4 SV=2	gb|ADI61816.1|	1.15e-26	endonuclease-reverse transcriptase [Bombyx mori]
Sfitti_g14979	NA	NA	NA	NA	NA	NA	NA	NA	NA
Sfitti_g14980	NA	NA	NA	NA	NA	NA	NA	NA	NA
Sfitti_g14981	NA	NA	NA	tr|A0A1Q9CPA4|A0A1Q9CPA4_SYMMI	0	Uncharacterized protein OS=Symbiodinium microadriaticum GN=PAT23 PE=3 SV=1	gb|OLP84758.1|	0	putative protein S-acyltransferase 23 [Symbiodinium microadriaticum]
Sfitti_g14982	NA	NA	NA	NA	NA	NA	NA	NA	NA
Sfitti_g14983	NA	NA	NA	tr|A0A1Q9CDC9|A0A1Q9CDC9_SYMMI	1.09e-71	Uncharacterized protein OS=Symbiodinium microadriaticum GN=AK812_SmicGene38581 PE=4 SV=1	gb|OLP80939.1|	1.7e-71	hypothetical protein AK812_SmicGene38581 [Symbiodinium microadriaticum]
Sfitti_g14984	NA	NA	NA	tr|A0A1Q9ER75|A0A1Q9ER75_SYMMI	1.8e-15	Copia protein OS=Symbiodinium microadriaticum GN=GIP PE=4 SV=1	gb|OLQ09932.1|	2.79e-15	Copia protein [Symbiodinium microadriaticum]
Sfitti_g14985	NA	NA	NA	tr|A0A1Q9ER75|A0A1Q9ER75_SYMMI	6.86e-127	Copia protein OS=Symbiodinium microadriaticum GN=GIP PE=4 SV=1	gb|OLQ09932.1|	1.06e-126	Copia protein [Symbiodinium microadriaticum]
Sfitti_g14986	sp|Q9VR91|HERC2_DROME	6.63e-08	Probable E3 ubiquitin-protein ligase HERC2 OS=Drosophila melanogaster GN=HERC2 PE=1 SV=3	tr|A0A1Q9DRS6|A0A1Q9DRS6_SYMMI	0	Uncharacterized protein OS=Symbiodinium microadriaticum GN=AK812_SmicGene19733 PE=4 SV=1	gb|OLP97887.1|	0	hypothetical protein AK812_SmicGene19733 [Symbiodinium microadriaticum]
Sfitti_g14987	NA	NA	NA	tr|A0A1Q9E1K0|A0A1Q9E1K0_SYMMI	1.91e-85	Photosystem I reaction center subunit IV OS=Symbiodinium microadriaticum GN=psaE PE=4 SV=1	gb|OLQ01282.1|	2.96e-85	Photosystem I reaction center subunit IV [Symbiodinium microadriaticum]
Sfitti_g14988	NA	NA	NA	NA	NA	NA	NA	NA	NA
Sfitti_g14989	NA	NA	NA	tr|A0A1Q9CWI7|A0A1Q9CWI7_SYMMI	3.93e-43	Uncharacterized protein OS=Symbiodinium microadriaticum GN=AK812_SmicGene31505 PE=4 SV=1	gb|OLP87290.1|	6.09e-43	hypothetical protein AK812_SmicGene31505 [Symbiodinium microadriaticum]
Sfitti_g14990	NA	NA	NA	NA	NA	NA	NA	NA	NA
Sfitti_g14991	NA	NA	NA	NA	NA	NA	NA	NA	NA
Sfitti_g14992	NA	NA	NA	tr|A0A1Q9DHV4|A0A1Q9DHV4_SYMMI	0	Uncharacterized protein OS=Symbiodinium microadriaticum GN=AK812_SmicGene23192 PE=4 SV=1	gb|OLP94764.1|	0	hypothetical protein AK812_SmicGene23192 [Symbiodinium microadriaticum]
Sfitti_g14993	NA	NA	NA	tr|A0A1Q9CMX8|A0A1Q9CMX8_SYMMI	0	Uncharacterized protein OS=Symbiodinium microadriaticum GN=AK812_SmicGene34846 PE=4 SV=1	gb|OLP84278.1|	0	hypothetical protein AK812_SmicGene34846 [Symbiodinium microadriaticum]
Sfitti_g14994	sp|A8ACT2|GPPA_CITK8	1.08e-09	Guanosine-5'-triphosphate,3'-diphosphate pyrophosphatase OS=Citrobacter koseri (strain ATCC BAA-895 / CDC 4225-83 / SGSC4696) GN=gppA PE=3 SV=1	tr|A0A0M0JN45|A0A0M0JN45_9EUKA	1.64e-46	Ppx phosphatase OS=Chrysochromulina sp. CCMP291 GN=Ctob_008994 PE=4 SV=1	gb|KOO27683.1|	2.54e-46	ppx phosphatase [Chrysochromulina sp. CCMP291]
Sfitti_g14995	NA	NA	NA	tr|A0A1Q9DE36|A0A1Q9DE36_SYMMI	8.5e-117	Uncharacterized protein OS=Symbiodinium microadriaticum GN=AK812_SmicGene24657 PE=4 SV=1	gb|OLP93441.1|	1.32e-116	hypothetical protein AK812_SmicGene24657 [Symbiodinium microadriaticum]
Sfitti_g14996	NA	NA	NA	tr|A0A1Q9D507|A0A1Q9D507_SYMMI	1.05e-132	Flap endonuclease 1 OS=Symbiodinium microadriaticum GN=FEN1 PE=4 SV=1	gb|OLP90283.1|	1.62e-132	Flap endonuclease 1 [Symbiodinium microadriaticum]
Sfitti_g14997	NA	NA	NA	tr|A0A1Q9EJ89|A0A1Q9EJ89_SYMMI	0	AP-1 complex subunit gamma-1 OS=Symbiodinium microadriaticum GN=Ap1g1 PE=4 SV=1	gb|OLQ07502.1|	0	AP-1 complex subunit gamma-1 [Symbiodinium microadriaticum]
Sfitti_g14998	NA	NA	NA	NA	NA	NA	NA	NA	NA
Sfitti_g14999	NA	NA	NA	NA	NA	NA	NA	NA	NA
Sfitti_g15000	NA	NA	NA	tr|A0A1Q9CB86|A0A1Q9CB86_SYMMI	0	Uncharacterized protein OS=Symbiodinium microadriaticum GN=AK812_SmicGene39428 PE=4 SV=1	gb|OLP80192.1|	0	hypothetical protein AK812_SmicGene39428 [Symbiodinium microadriaticum]
Sfitti_g15001	NA	NA	NA	tr|A0A267FQD7|A0A267FQD7_9PLAT	6.52e-29	Uncharacterized protein (Fragment) OS=Macrostomum lignano GN=BOX15_Mlig001075g54 PE=4 SV=1	gb|PAA75454.1|	1.01e-28	hypothetical protein BOX15_Mlig001075g54, partial [Macrostomum lignano]
Sfitti_g15002	NA	NA	NA	tr|A0A1Q9C315|A0A1Q9C315_SYMMI	0	Uncharacterized protein OS=Symbiodinium microadriaticum GN=AK812_SmicGene42645 PE=4 SV=1	gb|OLP77306.1|	0	hypothetical protein AK812_SmicGene42645 [Symbiodinium microadriaticum]
Sfitti_g15003	NA	NA	NA	tr|A0A1Q9CKM0|A0A1Q9CKM0_SYMMI	1.51e-29	Uncharacterized protein OS=Symbiodinium microadriaticum GN=AK812_SmicGene35788 PE=4 SV=1	gb|OLP83456.1|	2.34e-29	hypothetical protein AK812_SmicGene35788 [Symbiodinium microadriaticum]
Sfitti_g15004	NA	NA	NA	tr|A0A1Q9C5C0|A0A1Q9C5C0_SYMMI	2.76e-55	Uncharacterized protein OS=Symbiodinium microadriaticum GN=AK812_SmicGene41738 PE=4 SV=1	gb|OLP78118.1|	4.28e-55	hypothetical protein AK812_SmicGene41738 [Symbiodinium microadriaticum]
Sfitti_g15005	sp|O23087|ECA2_ARATH	2.09e-63	Calcium-transporting ATPase 2, endoplasmic reticulum-type OS=Arabidopsis thaliana GN=ECA2 PE=1 SV=1	tr|A0A1Q9CII1|A0A1Q9CII1_SYMMI	0	Calcium-transporting ATPase 4, endoplasmic reticulum-type OS=Symbiodinium microadriaticum GN=ECA4 PE=3 SV=1	gb|OLP82742.1|	0	Calcium-transporting ATPase 4, endoplasmic reticulum-type [Symbiodinium microadriaticum]
Sfitti_g15006	NA	NA	NA	tr|A0A1Q9DEG7|A0A1Q9DEG7_SYMMI	9.36e-19	Retrovirus-related Pol polyprotein from type-1 retrotransposable element R2 OS=Symbiodinium microadriaticum GN=AK812_SmicGene24523 PE=4 SV=1	gb|OLP93571.1|	1.45e-18	Retrovirus-related Pol polyprotein from type-1 retrotransposable element R2 [Symbiodinium microadriaticum]
Sfitti_g15007	NA	NA	NA	tr|A0A1Q9CUE0|A0A1Q9CUE0_SYMMI	0	Uncharacterized protein OS=Symbiodinium microadriaticum GN=AK812_SmicGene32328 PE=4 SV=1	gb|OLP86544.1|	0	hypothetical protein AK812_SmicGene32328 [Symbiodinium microadriaticum]
Sfitti_g15008	NA	NA	NA	tr|A0A1Q9C7G1|A0A1Q9C7G1_SYMMI	0	Uncharacterized protein OS=Symbiodinium microadriaticum GN=AK812_SmicGene40904 PE=4 SV=1	gb|OLP78872.1|	0	hypothetical protein AK812_SmicGene40904 [Symbiodinium microadriaticum]
Sfitti_g15009	NA	NA	NA	tr|A0A1Q9EQ28|A0A1Q9EQ28_SYMMI	1.97e-129	Uncharacterized protein OS=Symbiodinium microadriaticum GN=AK812_SmicGene6898 PE=4 SV=1	gb|OLQ09544.1|	3.05e-129	hypothetical protein AK812_SmicGene6898 [Symbiodinium microadriaticum]
Sfitti_g15010	NA	NA	NA	NA	NA	NA	NA	NA	NA
Sfitti_g15011	NA	NA	NA	tr|A0A1Q9DWP3|A0A1Q9DWP3_SYMMI	4.52e-85	NADPH--cytochrome P450 reductase OS=Symbiodinium microadriaticum GN=Cpr PE=4 SV=1	gb|OLP99579.1|	7e-85	NADPH--cytochrome P450 reductase [Symbiodinium microadriaticum]
Sfitti_g15012	NA	NA	NA	tr|A0A1Q9C8L7|A0A1Q9C8L7_SYMMI	4.25e-38	Uncharacterized protein OS=Symbiodinium microadriaticum GN=AK812_SmicGene40508 PE=4 SV=1	gb|OLP79235.1|	6.59e-38	hypothetical protein AK812_SmicGene40508 [Symbiodinium microadriaticum]
Sfitti_g15013	NA	NA	NA	tr|A0A1Q9CCC6|A0A1Q9CCC6_SYMMI	2.93e-47	Aurora kinase B-A OS=Symbiodinium microadriaticum GN=aurkb-a PE=4 SV=1	gb|OLP80585.1|	4.54e-47	Aurora kinase B-A [Symbiodinium microadriaticum]
Sfitti_g15014	sp|Q8Q0U0|Y045_METMA	1.11e-28	Putative ankyrin repeat protein MM_0045 OS=Methanosarcina mazei (strain ATCC BAA-159 / DSM 3647 / Goe1 / Go1 / JCM 11833 / OCM 88) GN=MM_0045 PE=4 SV=1	tr|A0A1Q9DJP8|A0A1Q9DJP8_SYMMI	1.84e-52	Ankyrin-1 OS=Symbiodinium microadriaticum GN=ANK1 PE=4 SV=1	gb|OLP95378.1|	2.85e-52	Ankyrin-1 [Symbiodinium microadriaticum]
Sfitti_g15015	NA	NA	NA	tr|A0A1Q9CJP1|A0A1Q9CJP1_SYMMI	3.64e-38	Retrovirus-related Pol polyprotein from transposon opus OS=Symbiodinium microadriaticum GN=pol PE=4 SV=1	gb|OLP83143.1|	5.64e-38	Retrovirus-related Pol polyprotein from transposon opus [Symbiodinium microadriaticum]
Sfitti_g15016	NA	NA	NA	tr|A0A1Q9EAV3|A0A1Q9EAV3_SYMMI	1.7e-157	Uncharacterized protein OS=Symbiodinium microadriaticum GN=AK812_SmicGene12389 PE=4 SV=1	gb|OLQ04533.1|	2.63e-157	hypothetical protein AK812_SmicGene12389 [Symbiodinium microadriaticum]
Sfitti_g15017	NA	NA	NA	tr|A0A1E7EPK4|A0A1E7EPK4_9STRA	5.85e-41	Uncharacterized protein OS=Fragilariopsis cylindrus CCMP1102 GN=FRACYDRAFT_250810 PE=4 SV=1	gb|OEU07784.1|	9.07e-41	hypothetical protein FRACYDRAFT_250810 [Fragilariopsis cylindrus CCMP1102]
Sfitti_g15018	NA	NA	NA	tr|A0A1Q9DU19|A0A1Q9DU19_SYMMI	1.38e-121	Retrovirus-related Pol polyprotein from transposon TNT 1-94 OS=Symbiodinium microadriaticum GN=AK812_SmicGene18851 PE=4 SV=1	gb|OLP98664.1|	2.14e-121	Retrovirus-related Pol polyprotein from transposon TNT 1-94 [Symbiodinium microadriaticum]
Sfitti_g15019	NA	NA	NA	tr|A0A1Q9EH58|A0A1Q9EH58_SYMMI	7.44e-25	Voltage-dependent L-type calcium channel subunit alpha-1C OS=Symbiodinium microadriaticum GN=Cacna1c PE=4 SV=1	gb|OLQ06773.1|	1.15e-24	Voltage-dependent L-type calcium channel subunit alpha-1C [Symbiodinium microadriaticum]
Sfitti_g15020	NA	NA	NA	tr|A0A1Q9DT40|A0A1Q9DT40_SYMMI	1.13e-62	Uncharacterized protein OS=Symbiodinium microadriaticum GN=AK812_SmicGene19208 PE=4 SV=1	gb|OLP98340.1|	1.75e-62	hypothetical protein AK812_SmicGene19208 [Symbiodinium microadriaticum]
Sfitti_g15021	NA	NA	NA	tr|A0A1Q9C442|A0A1Q9C442_SYMMI	3.92e-178	Sodium channel protein type 4 subunit alpha A OS=Symbiodinium microadriaticum GN=scn4aa PE=4 SV=1	gb|OLP77691.1|	6.08e-178	Sodium channel protein type 4 subunit alpha A [Symbiodinium microadriaticum]
Sfitti_g15022	NA	NA	NA	tr|A0A1Q9EWX8|A0A1Q9EWX8_SYMMI	6.95e-127	Uncharacterized protein OS=Symbiodinium microadriaticum GN=AK812_SmicGene4208 PE=4 SV=1	gb|OLQ11947.1|	1.08e-126	hypothetical protein AK812_SmicGene4208 [Symbiodinium microadriaticum]
Sfitti_g15023	NA	NA	NA	tr|A0A1Q9D5N1|A0A1Q9D5N1_SYMMI	3.26e-09	Uncharacterized protein OS=Symbiodinium microadriaticum GN=AK812_SmicGene27952 PE=4 SV=1	gb|OLP90478.1|	5.05e-09	hypothetical protein AK812_SmicGene27952 [Symbiodinium microadriaticum]
Sfitti_g15024	NA	NA	NA	tr|A0A1Q9ERI9|A0A1Q9ERI9_SYMMI	7.89e-14	Uncharacterized protein OS=Symbiodinium microadriaticum GN=AK812_SmicGene6260 PE=4 SV=1	gb|OLQ10049.1|	1.22e-13	hypothetical protein AK812_SmicGene6260 [Symbiodinium microadriaticum]
Sfitti_g15025	NA	NA	NA	tr|A0A1Q9C854|A0A1Q9C854_SYMMI	8.46e-160	Transposon Ty2-C Gag-Pol polyprotein OS=Symbiodinium microadriaticum GN=TY2B-C PE=4 SV=1	gb|OLP79104.1|	1.31e-159	Transposon Ty2-C Gag-Pol polyprotein [Symbiodinium microadriaticum]
Sfitti_g15026	NA	NA	NA	NA	NA	NA	NA	NA	NA
Sfitti_g15027	NA	NA	NA	tr|A0A1Q9DI62|A0A1Q9DI62_SYMMI	0	Retrovirus-related Pol polyprotein from transposon TNT 1-94 OS=Symbiodinium microadriaticum GN=AK812_SmicGene23081 PE=4 SV=1	gb|OLP94856.1|	0	Retrovirus-related Pol polyprotein from transposon TNT 1-94 [Symbiodinium microadriaticum]
Sfitti_g15028	NA	NA	NA	tr|A0A1Q9EUZ1|A0A1Q9EUZ1_SYMMI	1.24e-110	Uncharacterized protein OS=Symbiodinium microadriaticum GN=AK812_SmicGene4956 PE=4 SV=1	gb|OLQ11231.1|	1.93e-110	hypothetical protein AK812_SmicGene4956 [Symbiodinium microadriaticum]
Sfitti_g15029	NA	NA	NA	tr|A0A1Q9EAG5|A0A1Q9EAG5_SYMMI	0	Uncharacterized protein OS=Symbiodinium microadriaticum GN=AK812_SmicGene12514 PE=4 SV=1	gb|OLQ04416.1|	0	hypothetical protein AK812_SmicGene12514 [Symbiodinium microadriaticum]
Sfitti_g15030	NA	NA	NA	tr|A0A1Q9CLT3|A0A1Q9CLT3_SYMMI	0	Uncharacterized protein OS=Symbiodinium microadriaticum GN=AK812_SmicGene35312 PE=4 SV=1	gb|OLP83872.1|	0	hypothetical protein AK812_SmicGene35312 [Symbiodinium microadriaticum]
Sfitti_g15031	NA	NA	NA	tr|A0A1Q9D2Z0|A0A1Q9D2Z0_SYMMI	1.42e-39	Uncharacterized protein OS=Symbiodinium microadriaticum GN=AK812_SmicGene29029 PE=4 SV=1	gb|OLP89505.1|	2.2e-39	hypothetical protein AK812_SmicGene29029 [Symbiodinium microadriaticum]
Sfitti_g15032	NA	NA	NA	tr|A0A1Q9F096|A0A1Q9F096_SYMMI	2.67e-31	Uncharacterized protein OS=Symbiodinium microadriaticum GN=AK812_SmicGene3010 PE=4 SV=1	gb|OLQ13012.1|	4.14e-31	hypothetical protein AK812_SmicGene3010 [Symbiodinium microadriaticum]
Sfitti_g15033	NA	NA	NA	tr|A0A1Q9D063|A0A1Q9D063_SYMMI	2.12e-46	Uncharacterized protein OS=Symbiodinium microadriaticum GN=AK812_SmicGene30102 PE=4 SV=1	gb|OLP88547.1|	3.29e-46	hypothetical protein AK812_SmicGene30102 [Symbiodinium microadriaticum]
Sfitti_g15034	NA	NA	NA	tr|A0A1Q9CXY3|A0A1Q9CXY3_SYMMI	6.62e-27	Calcium-dependent protein kinase 2 OS=Symbiodinium microadriaticum GN=CPK2 PE=4 SV=1	gb|OLP87767.1|	1.03e-26	Calcium-dependent protein kinase 2 [Symbiodinium microadriaticum]
Sfitti_g15035	NA	NA	NA	NA	NA	NA	NA	NA	NA
Sfitti_g15036	NA	NA	NA	tr|A0A1Q9C5Y2|A0A1Q9C5Y2_SYMMI	2.92e-34	Uncharacterized protein OS=Symbiodinium microadriaticum GN=AK812_SmicGene41498 PE=4 SV=1	gb|OLP78339.1|	4.53e-34	hypothetical protein AK812_SmicGene41498 [Symbiodinium microadriaticum]
Sfitti_g15037	NA	NA	NA	tr|A0A1Q9EM88|A0A1Q9EM88_SYMMI	2.86e-72	E3 ubiquitin-protein ligase HERC2 OS=Symbiodinium microadriaticum GN=Herc2 PE=4 SV=1	gb|OLQ08545.1|	4.43e-72	E3 ubiquitin-protein ligase HERC2 [Symbiodinium microadriaticum]
Sfitti_g15038	NA	NA	NA	NA	NA	NA	NA	NA	NA
Sfitti_g15039	sp|Q9SIC9|PP178_ARATH	7.33e-29	Pentatricopeptide repeat-containing protein At2g31400, chloroplastic OS=Arabidopsis thaliana GN=At2g31400 PE=2 SV=1	tr|A0A1Q9C129|A0A1Q9C129_SYMMI	4.89e-111	Pentatricopeptide repeat-containing protein, chloroplastic OS=Symbiodinium microadriaticum GN=AK812_SmicGene43432 PE=4 SV=1	gb|OLP76610.1|	7.58e-111	Pentatricopeptide repeat-containing protein, chloroplastic [Symbiodinium microadriaticum]
Sfitti_g15040	sp|Q6ZN66|GBP6_HUMAN	2.75e-07	Guanylate-binding protein 6 OS=Homo sapiens GN=GBP6 PE=2 SV=1	tr|A0A1Q9D474|A0A1Q9D474_SYMMI	0	Guanylate-binding protein 6 OS=Symbiodinium microadriaticum GN=GBP6 PE=4 SV=1	gb|OLP89955.1|	0	Guanylate-binding protein 6 [Symbiodinium microadriaticum]
Sfitti_g15041	NA	NA	NA	tr|A0A1Q9BYC5|A0A1Q9BYC5_SYMMI	0	Retrovirus-related Pol polyprotein from transposon TNT 1-94 OS=Symbiodinium microadriaticum GN=AK812_SmicGene44600 PE=4 SV=1	gb|OLP75580.1|	0	Retrovirus-related Pol polyprotein from transposon TNT 1-94 [Symbiodinium microadriaticum]
Sfitti_g15042	NA	NA	NA	tr|A0A1Q9CGG8|A0A1Q9CGG8_SYMMI	4.57e-09	Uncharacterized protein OS=Symbiodinium microadriaticum GN=AK812_SmicGene37447 PE=4 SV=1	gb|OLP81947.1|	7.08e-09	hypothetical protein AK812_SmicGene37447 [Symbiodinium microadriaticum]
Sfitti_g15043	NA	NA	NA	tr|A0A1Q9BSN9|A0A1Q9BSN9_SYMMI	6.28e-166	Uncharacterized protein (Fragment) OS=Symbiodinium microadriaticum GN=AK812_SmicGene46992 PE=4 SV=1	gb|OLP73689.1|	9.73e-166	hypothetical protein AK812_SmicGene46992, partial [Symbiodinium microadriaticum]
Sfitti_g15044	NA	NA	NA	tr|A0A1Q9CXQ3|A0A1Q9CXQ3_SYMMI	1.18e-99	Putative E3 ubiquitin-protein ligase HERC1 OS=Symbiodinium microadriaticum GN=HERC1 PE=4 SV=1	gb|OLP87708.1|	1.83e-99	putative E3 ubiquitin-protein ligase HERC1 [Symbiodinium microadriaticum]
Sfitti_g15045	sp|Q55774|Y182_SYNY3	2.37e-64	Uncharacterized ABC transporter ATP-binding protein sll0182 OS=Synechocystis sp. (strain PCC 6803 / Kazusa) GN=sll0182 PE=3 SV=1	tr|A0A1Q9CPC7|A0A1Q9CPC7_SYMMI	0	Putative ABC transporter ATP-binding protein OS=Symbiodinium microadriaticum GN=AK812_SmicGene34293 PE=4 SV=1	gb|OLP84789.1|	0	putative ABC transporter ATP-binding protein [Symbiodinium microadriaticum]
Sfitti_g15046	NA	NA	NA	NA	NA	NA	NA	NA	NA
Sfitti_g15047	NA	NA	NA	tr|A0A1Q9DM27|A0A1Q9DM27_SYMMI	2.86e-45	Uncharacterized protein OS=Symbiodinium microadriaticum GN=AK812_SmicGene21571 PE=4 SV=1	gb|OLP96231.1|	4.43e-45	hypothetical protein AK812_SmicGene21571 [Symbiodinium microadriaticum]
Sfitti_g15048	NA	NA	NA	tr|A0A1Q9F2S1|A0A1Q9F2S1_SYMMI	8.51e-51	Protein BUD31-like OS=Symbiodinium microadriaticum GN=C07A9.2 PE=4 SV=1	gb|OLQ13978.1|	1.32e-50	Protein BUD31-like [Symbiodinium microadriaticum]
Sfitti_g15049	NA	NA	NA	NA	NA	NA	NA	NA	NA
Sfitti_g15050	NA	NA	NA	tr|A0A1Q9DHT7|A0A1Q9DHT7_SYMMI	0	Uncharacterized protein OS=Symbiodinium microadriaticum GN=AK812_SmicGene23180 PE=4 SV=1	gb|OLP94746.1|	0	hypothetical protein AK812_SmicGene23180 [Symbiodinium microadriaticum]
Sfitti_g15051	sp|A1XQR9|RUXE_PIG	6.28e-09	Small nuclear ribonucleoprotein E OS=Sus scrofa GN=SNRPE PE=3 SV=1	tr|U6KU98|U6KU98_EIMTE	7.59e-09	Small nuclear ribonucleoprotein E, putative OS=Eimeria tenella GN=ETH_00007295 PE=4 SV=1	dbj|GAY48435.1|	5.41e-09	hypothetical protein CUMW_111640 [Citrus unshiu]
Sfitti_g15052	NA	NA	NA	tr|A0A1Q9DAZ5|A0A1Q9DAZ5_SYMMI	8.74e-20	Uncharacterized protein OS=Symbiodinium microadriaticum GN=AK812_SmicGene25925 PE=4 SV=1	gb|OLP92289.1|	1.35e-19	hypothetical protein AK812_SmicGene25925 [Symbiodinium microadriaticum]
Sfitti_g15053	sp|A1VYV7|ALF_CAMJJ	4.83e-33	Fructose-bisphosphate aldolase OS=Campylobacter jejuni subsp. jejuni serotype O:23/36 (strain 81-176) GN=fba PE=3 SV=1	tr|A0A1Q9EQ13|A0A1Q9EQ13_SYMMI	2.45e-51	Fructose-bisphosphate aldolase OS=Symbiodinium microadriaticum GN=fba PE=3 SV=1	gb|OLQ09478.1|	3.8e-51	Fructose-bisphosphate aldolase [Symbiodinium microadriaticum]
Sfitti_g15054	NA	NA	NA	NA	NA	NA	NA	NA	NA
Sfitti_g15055	NA	NA	NA	tr|A0A1L6LF85|A0A1L6LF85_9DELT	3.87e-08	Uncharacterized protein OS=Minicystis rosea GN=A7982_05745 PE=4 SV=1	gb|APR80398.1|	6e-08	Hypothetical protein A7982_05745 [Minicystis rosea]
Sfitti_g15056	NA	NA	NA	NA	NA	NA	NA	NA	NA
Sfitti_g15057	NA	NA	NA	NA	NA	NA	NA	NA	NA
Sfitti_g15058	NA	NA	NA	tr|A0A1Q9EK50|A0A1Q9EK50_SYMMI	1.46e-160	Lysophosphatidylcholine acyltransferase 2B OS=Symbiodinium microadriaticum GN=Lpcat2b PE=4 SV=1	gb|OLQ07795.1|	2.26e-160	Lysophosphatidylcholine acyltransferase 2B [Symbiodinium microadriaticum]
Sfitti_g15059	NA	NA	NA	tr|A0A1Q9DBI8|A0A1Q9DBI8_SYMMI	7.6e-158	Uncharacterized protein OS=Symbiodinium microadriaticum GN=AK812_SmicGene25606 PE=4 SV=1	gb|OLP92576.1|	1.18e-157	hypothetical protein AK812_SmicGene25606 [Symbiodinium microadriaticum]
Sfitti_g15060	NA	NA	NA	tr|A0A1Q9EZ11|A0A1Q9EZ11_SYMMI	1.22e-158	Uncharacterized protein OS=Symbiodinium microadriaticum GN=AK812_SmicGene3403 PE=4 SV=1	gb|OLQ12649.1|	1.88e-158	hypothetical protein AK812_SmicGene3403 [Symbiodinium microadriaticum]
Sfitti_g15061	NA	NA	NA	tr|A0A1Q9DFC1|A0A1Q9DFC1_SYMMI	3.84e-98	Uncharacterized protein OS=Symbiodinium microadriaticum GN=AK812_SmicGene24156 PE=4 SV=1	gb|OLP93886.1|	5.94e-98	hypothetical protein AK812_SmicGene24156 [Symbiodinium microadriaticum]
Sfitti_g15062	sp|P46461|NSF1_DROME	3.37e-34	Vesicle-fusing ATPase 1 OS=Drosophila melanogaster GN=comt PE=2 SV=1	tr|A0A1Q9E506|A0A1Q9E506_SYMMI	5.95e-87	Vesicle-fusing ATPase OS=Symbiodinium microadriaticum GN=NSF PE=4 SV=1	gb|OLQ02495.1|	9.21e-87	Vesicle-fusing ATPase [Symbiodinium microadriaticum]
Sfitti_g15063	NA	NA	NA	NA	NA	NA	NA	NA	NA
Sfitti_g15064	sp|Q9H477|RBSK_HUMAN	1.67e-64	Ribokinase OS=Homo sapiens GN=RBKS PE=1 SV=1	tr|A4A8W2|A4A8W2_9GAMM	0	Ribokinase OS=Congregibacter litoralis KT71 GN=rbsK PE=3 SV=1	gb|EAQ97504.1|	0	ribokinase [Congregibacter litoralis]
Sfitti_g15065	NA	NA	NA	tr|A0A1Q9C8S1|A0A1Q9C8S1_SYMMI	8.86e-80	Uncharacterized protein OS=Symbiodinium microadriaticum GN=AK812_SmicGene40410 PE=4 SV=1	gb|OLP79314.1|	1.37e-79	hypothetical protein AK812_SmicGene40410 [Symbiodinium microadriaticum]
Sfitti_g15066	NA	NA	NA	tr|A0A1Q9CT29|A0A1Q9CT29_SYMMI	3.56e-55	Uncharacterized protein OS=Symbiodinium microadriaticum GN=AK812_SmicGene32869 PE=4 SV=1	gb|OLP86055.1|	5.51e-55	hypothetical protein AK812_SmicGene32869 [Symbiodinium microadriaticum]
Sfitti_g15067	NA	NA	NA	tr|A0A1Q9EW16|A0A1Q9EW16_SYMMI	2.48e-70	Uncharacterized protein OS=Symbiodinium microadriaticum GN=AK812_SmicGene4579 PE=4 SV=1	gb|OLQ11563.1|	3.85e-70	hypothetical protein AK812_SmicGene4579 [Symbiodinium microadriaticum]
Sfitti_g15068	NA	NA	NA	NA	NA	NA	NA	NA	NA
Sfitti_g15069	NA	NA	NA	tr|A0A1Q9CQX4|A0A1Q9CQX4_SYMMI	4.69e-63	Erythronolide synthase, modules 5 and 6 OS=Symbiodinium microadriaticum GN=eryA PE=4 SV=1	gb|OLP85322.1|	7.26e-63	Erythronolide synthase, modules 5 and 6 [Symbiodinium microadriaticum]
Sfitti_g15070	NA	NA	NA	tr|A0A1Q9D5Z5|A0A1Q9D5Z5_SYMMI	1.52e-49	Uncharacterized protein OS=Symbiodinium microadriaticum GN=AK812_SmicGene27826 PE=4 SV=1	gb|OLP90588.1|	2.36e-49	hypothetical protein AK812_SmicGene27826 [Symbiodinium microadriaticum]
Sfitti_g15071	sp|P92949|FRO2_ARATH	5.39e-14	Ferric reduction oxidase 2 OS=Arabidopsis thaliana GN=FRO2 PE=1 SV=2	tr|A0A1Q9F795|A0A1Q9F795_SYMMI	0	Ferric reduction oxidase 6 OS=Symbiodinium microadriaticum GN=FRO6 PE=4 SV=1	gb|OLQ15554.1|	0	Ferric reduction oxidase 6 [Symbiodinium microadriaticum]
Sfitti_g15072	NA	NA	NA	tr|A0A1Q9F2A4|A0A1Q9F2A4_SYMMI	5.39e-170	Uncharacterized protein OS=Symbiodinium microadriaticum GN=AK812_SmicGene2150 PE=4 SV=1	gb|OLQ13789.1|	8.36e-170	hypothetical protein AK812_SmicGene2150 [Symbiodinium microadriaticum]
Sfitti_g15073	NA	NA	NA	NA	NA	NA	NA	NA	NA
Sfitti_g15074	NA	NA	NA	tr|A0A1Q9EUF8|A0A1Q9EUF8_SYMMI	9.29e-136	Uncharacterized protein OS=Symbiodinium microadriaticum GN=AK812_SmicGene5126 PE=4 SV=1	gb|OLQ11051.1|	1.44e-135	hypothetical protein AK812_SmicGene5126 [Symbiodinium microadriaticum]
Sfitti_g15075	NA	NA	NA	tr|A0A1Q9D050|A0A1Q9D050_SYMMI	0	Stress-activated protein kinase JNK OS=Symbiodinium microadriaticum GN=JNK PE=4 SV=1	gb|OLP88541.1|	0	Stress-activated protein kinase JNK [Symbiodinium microadriaticum]
Sfitti_g15076	NA	NA	NA	NA	NA	NA	NA	NA	NA
Sfitti_g15077	NA	NA	NA	tr|A0A1Q9DJG1|A0A1Q9DJG1_SYMMI	1.65e-72	Uncharacterized protein OS=Symbiodinium microadriaticum GN=AK812_SmicGene22589 PE=4 SV=1	gb|OLP95311.1|	2.56e-72	hypothetical protein AK812_SmicGene22589 [Symbiodinium microadriaticum]
Sfitti_g15078	NA	NA	NA	NA	NA	NA	NA	NA	NA
Sfitti_g15079	NA	NA	NA	tr|A0A1Q9CBY8|A0A1Q9CBY8_SYMMI	3.96e-23	Uncharacterized protein OS=Symbiodinium microadriaticum GN=AK812_SmicGene39133 PE=4 SV=1	gb|OLP80450.1|	6.13e-23	hypothetical protein AK812_SmicGene39133 [Symbiodinium microadriaticum]
Sfitti_g15080	NA	NA	NA	tr|A0A1Q9BYK9|A0A1Q9BYK9_SYMMI	9.57e-122	Uncharacterized protein OS=Symbiodinium microadriaticum GN=AK812_SmicGene44418 PE=4 SV=1	gb|OLP75739.1|	1.48e-121	hypothetical protein AK812_SmicGene44418 [Symbiodinium microadriaticum]
Sfitti_g15081	NA	NA	NA	tr|A0A1Q9D7H4|A0A1Q9D7H4_SYMMI	4.9e-10	S-antigen protein OS=Symbiodinium microadriaticum GN=AK812_SmicGene27265 PE=4 SV=1	gb|OLP91088.1|	7.59e-10	S-antigen protein [Symbiodinium microadriaticum]
Sfitti_g15082	NA	NA	NA	tr|A0A1Q9F4Y9|A0A1Q9F4Y9_SYMMI	3.22e-17	Putative 149 kDa protein OS=Symbiodinium microadriaticum GN=AK812_SmicGene1180 PE=4 SV=1	gb|OLQ14712.1|	4.99e-17	putative 149 kDa protein [Symbiodinium microadriaticum]
Sfitti_g15083	NA	NA	NA	NA	NA	NA	NA	NA	NA
Sfitti_g15084	NA	NA	NA	tr|A0A1Q9C5U5|A0A1Q9C5U5_SYMMI	9.48e-27	Dynein heavy chain, cytoplasmic OS=Symbiodinium microadriaticum GN=DHC-8 PE=4 SV=1	gb|OLP78277.1|	1.47e-26	Dynein heavy chain, cytoplasmic [Symbiodinium microadriaticum]
Sfitti_g15085	NA	NA	NA	NA	NA	NA	NA	NA	NA
Sfitti_g15086	NA	NA	NA	NA	NA	NA	NA	NA	NA
Sfitti_g15087	NA	NA	NA	tr|A0A1Q9DTI9|A0A1Q9DTI9_SYMMI	3.04e-120	Uncharacterized protein OS=Symbiodinium microadriaticum GN=AK812_SmicGene19043 PE=4 SV=1	gb|OLP98487.1|	4.71e-120	hypothetical protein AK812_SmicGene19043 [Symbiodinium microadriaticum]
Sfitti_g15088	NA	NA	NA	tr|A0A1Q9CY30|A0A1Q9CY30_SYMMI	0	Uncharacterized protein OS=Symbiodinium microadriaticum GN=AK812_SmicGene30966 PE=4 SV=1	gb|OLP87799.1|	0	hypothetical protein AK812_SmicGene30966 [Symbiodinium microadriaticum]
Sfitti_g15089	NA	NA	NA	tr|A0A1Q9EI69|A0A1Q9EI69_SYMMI	2.21e-44	Bifunctional epoxide hydrolase 2 OS=Symbiodinium microadriaticum GN=EPHX2 PE=4 SV=1	gb|OLQ07136.1|	3.42e-44	Bifunctional epoxide hydrolase 2 [Symbiodinium microadriaticum]
Sfitti_g15090	sp|P04146|COPIA_DROME	3.1e-20	Copia protein OS=Drosophila melanogaster GN=GIP PE=1 SV=3	tr|A0A1Q9DKM1|A0A1Q9DKM1_SYMMI	1.46e-98	Retrovirus-related Pol polyprotein from transposon TNT 1-94 OS=Symbiodinium microadriaticum GN=AK812_SmicGene22138 PE=4 SV=1	gb|OLP95721.1|	2.27e-98	Retrovirus-related Pol polyprotein from transposon TNT 1-94 [Symbiodinium microadriaticum]
Sfitti_g15091	sp|Q5UPD4|YL060_MIMIV	1.62e-34	Putative F-box and FNIP repeat-containing protein L60 OS=Acanthamoeba polyphaga mimivirus GN=MIMI_L60 PE=4 SV=1	tr|A0A1Q9C1X7|A0A1Q9C1X7_SYMMI	1.24e-93	Uncharacterized protein OS=Symbiodinium microadriaticum GN=AK812_SmicGene43077 PE=4 SV=1	gb|OLP76928.1|	1.93e-93	hypothetical protein AK812_SmicGene43077 [Symbiodinium microadriaticum]
Sfitti_g15092	NA	NA	NA	tr|A0A1Q9CPS5|A0A1Q9CPS5_SYMMI	7.42e-113	Uncharacterized protein OS=Symbiodinium microadriaticum GN=AK812_SmicGene34153 PE=4 SV=1	gb|OLP84924.1|	1.15e-112	hypothetical protein AK812_SmicGene34153 [Symbiodinium microadriaticum]
Sfitti_g15093	NA	NA	NA	NA	NA	NA	NA	NA	NA
Sfitti_g15094	NA	NA	NA	tr|A0A1Q9E9A1|A0A1Q9E9A1_SYMMI	0	Uncharacterized protein OS=Symbiodinium microadriaticum GN=AK812_SmicGene13012 PE=4 SV=1	gb|OLQ03996.1|	0	hypothetical protein AK812_SmicGene13012 [Symbiodinium microadriaticum]
Sfitti_g15095	NA	NA	NA	NA	NA	NA	NA	NA	NA
Sfitti_g15096	NA	NA	NA	NA	NA	NA	NA	NA	NA
Sfitti_g15097	sp|Q01484|ANK2_HUMAN	7.12e-15	Ankyrin-2 OS=Homo sapiens GN=ANK2 PE=1 SV=4	tr|A0A1Q9CQ74|A0A1Q9CQ74_SYMMI	5.53e-48	Ankyrin-1 OS=Symbiodinium microadriaticum GN=ANK1 PE=4 SV=1	gb|OLP85060.1|	8.57e-48	Ankyrin-1 [Symbiodinium microadriaticum]
Sfitti_g15098	sp|O49318|Y2317_ARATH	2.54e-49	Probable leucine-rich repeat receptor-like protein kinase At2g33170 OS=Arabidopsis thaliana GN=At2g33170 PE=2 SV=1	tr|A0A1Q9ESA9|A0A1Q9ESA9_SYMMI	5.76e-139	Putative leucine-rich repeat receptor-like protein kinase OS=Symbiodinium microadriaticum GN=AK812_SmicGene5990 PE=4 SV=1	gb|OLQ10320.1|	8.92e-139	putative leucine-rich repeat receptor-like protein kinase [Symbiodinium microadriaticum]
Sfitti_g15099	NA	NA	NA	NA	NA	NA	NA	NA	NA
Sfitti_g15100	sp|Q9SIC9|PP178_ARATH	1.1e-16	Pentatricopeptide repeat-containing protein At2g31400, chloroplastic OS=Arabidopsis thaliana GN=At2g31400 PE=2 SV=1	tr|A0A1Q9C129|A0A1Q9C129_SYMMI	4.32e-46	Pentatricopeptide repeat-containing protein, chloroplastic OS=Symbiodinium microadriaticum GN=AK812_SmicGene43432 PE=4 SV=1	gb|OLP76610.1|	6.69e-46	Pentatricopeptide repeat-containing protein, chloroplastic [Symbiodinium microadriaticum]
Sfitti_g15101	NA	NA	NA	tr|A0A1Q9DSP5|A0A1Q9DSP5_SYMMI	4.38e-100	Uncharacterized protein OS=Symbiodinium microadriaticum GN=AK812_SmicGene19338 PE=4 SV=1	gb|OLP98193.1|	6.79e-100	hypothetical protein AK812_SmicGene19338 [Symbiodinium microadriaticum]
Sfitti_g15102	NA	NA	NA	tr|A0A1Q9EI52|A0A1Q9EI52_SYMMI	3.79e-37	Retrovirus-related Pol polyprotein from transposon TNT 1-94 OS=Symbiodinium microadriaticum GN=AK812_SmicGene9523 PE=4 SV=1	gb|OLQ07061.1|	5.88e-37	Retrovirus-related Pol polyprotein from transposon TNT 1-94 [Symbiodinium microadriaticum]
Sfitti_g15103	NA	NA	NA	tr|A0A1Q9EBS6|A0A1Q9EBS6_SYMMI	2.12e-110	Uncharacterized protein OS=Symbiodinium microadriaticum GN=AK812_SmicGene11969 PE=4 SV=1	gb|OLQ04869.1|	3.28e-110	hypothetical protein AK812_SmicGene11969 [Symbiodinium microadriaticum]
Sfitti_g15104	NA	NA	NA	tr|A0A1Q9DSR6|A0A1Q9DSR6_SYMMI	1.34e-102	Putative amino acid permease YfnA OS=Symbiodinium microadriaticum GN=yfnA PE=4 SV=1	gb|OLP98207.1|	2.08e-102	putative amino acid permease YfnA [Symbiodinium microadriaticum]
Sfitti_g15105	NA	NA	NA	NA	NA	NA	NA	NA	NA
Sfitti_g15106	NA	NA	NA	NA	NA	NA	NA	NA	NA
Sfitti_g15107	NA	NA	NA	tr|A0A1Q9BU36|A0A1Q9BU36_SYMMI	2.12e-97	Uncharacterized protein (Fragment) OS=Symbiodinium microadriaticum GN=AK812_SmicGene46350 PE=4 SV=1	gb|OLP74185.1|	3.28e-97	hypothetical protein AK812_SmicGene46350, partial [Symbiodinium microadriaticum]
Sfitti_g15108	NA	NA	NA	tr|A0A1Q9E0U1|A0A1Q9E0U1_SYMMI	3.65e-40	Uncharacterized protein OS=Symbiodinium microadriaticum GN=AK812_SmicGene16198 PE=4 SV=1	gb|OLQ01054.1|	5.66e-40	hypothetical protein AK812_SmicGene16198 [Symbiodinium microadriaticum]
Sfitti_g15109	NA	NA	NA	tr|A0A1Q9F7K5|A0A1Q9F7K5_SYMMI	7.37e-153	Ankyrin-2 OS=Symbiodinium microadriaticum GN=Ank2 PE=4 SV=1	gb|OLQ15660.1|	1.14e-152	Ankyrin-2 [Symbiodinium microadriaticum]
Sfitti_g15110	NA	NA	NA	tr|A0A1Q9C7Z4|A0A1Q9C7Z4_SYMMI	2.24e-62	ATP-dependent DNA helicase PIF1 OS=Symbiodinium microadriaticum GN=pif1 PE=4 SV=1	gb|OLP79031.1|	3.47e-62	ATP-dependent DNA helicase PIF1 [Symbiodinium microadriaticum]
Sfitti_g15111	NA	NA	NA	tr|A0A1Q9CIB8|A0A1Q9CIB8_SYMMI	5.3e-91	Copia protein OS=Symbiodinium microadriaticum GN=GIP PE=4 SV=1	gb|OLP82597.1|	8.21e-91	Copia protein [Symbiodinium microadriaticum]
Sfitti_g15112	NA	NA	NA	tr|A0A1Q9F2M9|A0A1Q9F2M9_SYMMI	2.93e-128	Nephrocystin-3 OS=Symbiodinium microadriaticum GN=NPHP3 PE=4 SV=1	gb|OLQ13913.1|	4.54e-128	Nephrocystin-3 [Symbiodinium microadriaticum]
Sfitti_g15113	NA	NA	NA	tr|A0A1Q9E5I7|A0A1Q9E5I7_SYMMI	0	Uncharacterized protein OS=Symbiodinium microadriaticum GN=AK812_SmicGene14444 PE=4 SV=1	gb|OLQ02669.1|	0	hypothetical protein AK812_SmicGene14444 [Symbiodinium microadriaticum]
Sfitti_g15114	sp|Q54VW7|GACGG_DICDI	4.11e-06	Rho GTPase-activating protein gacGG OS=Dictyostelium discoideum GN=gacGG PE=3 SV=1	tr|A0A1Q9CXQ3|A0A1Q9CXQ3_SYMMI	1.19e-111	Putative E3 ubiquitin-protein ligase HERC1 OS=Symbiodinium microadriaticum GN=HERC1 PE=4 SV=1	gb|OLP87708.1|	1.84e-111	putative E3 ubiquitin-protein ligase HERC1 [Symbiodinium microadriaticum]
Sfitti_g15115	sp|Q8N6D5|ANR29_HUMAN	3.5e-22	Ankyrin repeat domain-containing protein 29 OS=Homo sapiens GN=ANKRD29 PE=2 SV=2	tr|A0A1Q9DRW0|A0A1Q9DRW0_SYMMI	7.63e-69	Ankyrin-2 OS=Symbiodinium microadriaticum GN=Ank2 PE=4 SV=1	gb|OLP97920.1|	1.18e-68	Ankyrin-2 [Symbiodinium microadriaticum]
Sfitti_g15116	NA	NA	NA	tr|A0A1Q9EM22|A0A1Q9EM22_SYMMI	3.95e-135	Transposon Ty4-J Gag-Pol polyprotein OS=Symbiodinium microadriaticum GN=TY4B-J PE=4 SV=1	gb|OLQ08475.1|	6.13e-135	Transposon Ty4-J Gag-Pol polyprotein [Symbiodinium microadriaticum]
Sfitti_g15117	NA	NA	NA	tr|A0A1Q9EBA3|A0A1Q9EBA3_SYMMI	5.84e-09	Uncharacterized protein OS=Symbiodinium microadriaticum GN=AK812_SmicGene12205 PE=4 SV=1	gb|OLQ04687.1|	9.05e-09	hypothetical protein AK812_SmicGene12205 [Symbiodinium microadriaticum]
Sfitti_g15118	NA	NA	NA	tr|A0A1Q9DJP6|A0A1Q9DJP6_SYMMI	2.25e-32	Actin OS=Symbiodinium microadriaticum GN=ACT1 PE=3 SV=1	gb|OLP95350.1|	3.49e-32	actin [Symbiodinium microadriaticum]
Sfitti_g15119	NA	NA	NA	tr|A0A1Q9BTW7|A0A1Q9BTW7_SYMMI	1.99e-148	Uncharacterized protein (Fragment) OS=Symbiodinium microadriaticum GN=AK812_SmicGene46424 PE=4 SV=1	gb|OLP74127.1|	3.09e-148	hypothetical protein AK812_SmicGene46424, partial [Symbiodinium microadriaticum]
Sfitti_g15120	NA	NA	NA	tr|A0A0W0GG82|A0A0W0GG82_9CHLR	4.49e-10	Uncharacterized protein OS=Dehalogenimonas alkenigignens GN=DEALK_03980 PE=4 SV=1	gb|KTB47553.1|	6.96e-10	hypothetical protein [Dehalogenimonas alkenigignens]
Sfitti_g15121	NA	NA	NA	NA	NA	NA	NA	NA	NA
Sfitti_g15122	NA	NA	NA	tr|A0A1Q9F5E9|A0A1Q9F5E9_SYMMI	1.3e-12	Uncharacterized protein OS=Symbiodinium microadriaticum GN=AK812_SmicGene878 PE=4 SV=1	gb|OLQ14900.1|	2.01e-12	hypothetical protein AK812_SmicGene878 [Symbiodinium microadriaticum]
Sfitti_g15123	NA	NA	NA	NA	NA	NA	NA	NA	NA
Sfitti_g15124	sp|Q5GLZ8|HERC4_HUMAN	2.77e-12	Probable E3 ubiquitin-protein ligase HERC4 OS=Homo sapiens GN=HERC4 PE=1 SV=1	tr|A0A1Q9C5R2|A0A1Q9C5R2_SYMMI	4.43e-117	Ultraviolet-B receptor UVR8 OS=Symbiodinium microadriaticum GN=UVR8 PE=4 SV=1	gb|OLP78235.1|	6.87e-117	Ultraviolet-B receptor UVR8 [Symbiodinium microadriaticum]
Sfitti_g15125	NA	NA	NA	tr|A0A1Q9DZZ5|A0A1Q9DZZ5_SYMMI	1.74e-173	Retrovirus-related Pol polyprotein from transposon TNT 1-94 OS=Symbiodinium microadriaticum GN=AK812_SmicGene16588 PE=4 SV=1	gb|OLQ00717.1|	2.7e-173	Retrovirus-related Pol polyprotein from transposon TNT 1-94 [Symbiodinium microadriaticum]
Sfitti_g15126	NA	NA	NA	tr|A0A1Q9D7Q3|A0A1Q9D7Q3_SYMMI	5.1e-69	Uncharacterized protein OS=Symbiodinium microadriaticum GN=AK812_SmicGene27111 PE=4 SV=1	gb|OLP91242.1|	7.9e-69	hypothetical protein AK812_SmicGene27111 [Symbiodinium microadriaticum]
Sfitti_g15127	NA	NA	NA	tr|A0A1Q9D1X5|A0A1Q9D1X5_SYMMI	7.04e-110	Uncharacterized protein OS=Symbiodinium microadriaticum GN=AK812_SmicGene29421 PE=4 SV=1	gb|OLP89144.1|	1.09e-109	hypothetical protein AK812_SmicGene29421 [Symbiodinium microadriaticum]
Sfitti_g15128	NA	NA	NA	tr|A0A1Q9EDF5|A0A1Q9EDF5_SYMMI	2.91e-54	Glutathione S-transferase OS=Symbiodinium microadriaticum GN=AK812_SmicGene11363 PE=4 SV=1	gb|OLQ05453.1|	4.52e-54	Glutathione S-transferase [Symbiodinium microadriaticum]
Sfitti_g15129	NA	NA	NA	tr|A0A1Q9EBZ7|A0A1Q9EBZ7_SYMMI	0	Retrovirus-related Pol polyprotein from transposon TNT 1-94 OS=Symbiodinium microadriaticum GN=AK812_SmicGene11906 PE=4 SV=1	gb|OLQ04955.1|	0	Retrovirus-related Pol polyprotein from transposon TNT 1-94 [Symbiodinium microadriaticum]
Sfitti_g15130	NA	NA	NA	tr|A0A1Q9D003|A0A1Q9D003_SYMMI	2.42e-27	Uncharacterized protein OS=Symbiodinium microadriaticum GN=AK812_SmicGene30160 PE=4 SV=1	gb|OLP88493.1|	3.75e-27	hypothetical protein AK812_SmicGene30160 [Symbiodinium microadriaticum]
Sfitti_g15131	NA	NA	NA	NA	NA	NA	NA	NA	NA
Sfitti_g15132	NA	NA	NA	NA	NA	NA	NA	NA	NA
Sfitti_g15133	NA	NA	NA	tr|A0A1Q9EQ28|A0A1Q9EQ28_SYMMI	0	Uncharacterized protein OS=Symbiodinium microadriaticum GN=AK812_SmicGene6898 PE=4 SV=1	gb|OLQ09544.1|	0	hypothetical protein AK812_SmicGene6898 [Symbiodinium microadriaticum]
Sfitti_g15134	NA	NA	NA	tr|A0A1Q9CW89|A0A1Q9CW89_SYMMI	0	Uncharacterized protein OS=Symbiodinium microadriaticum GN=AK812_SmicGene31594 PE=4 SV=1	gb|OLP87203.1|	0	hypothetical protein AK812_SmicGene31594 [Symbiodinium microadriaticum]
Sfitti_g15135	NA	NA	NA	NA	NA	NA	NA	NA	NA
Sfitti_g15136	NA	NA	NA	NA	NA	NA	NA	NA	NA
Sfitti_g15137	NA	NA	NA	tr|A0A1Q9E983|A0A1Q9E983_SYMMI	0	Uncharacterized protein OS=Symbiodinium microadriaticum GN=AK812_SmicGene12987 PE=4 SV=1	gb|OLQ03971.1|	0	hypothetical protein AK812_SmicGene12987 [Symbiodinium microadriaticum]
Sfitti_g15138	NA	NA	NA	tr|A0A1Q9ELU2|A0A1Q9ELU2_SYMMI	9.4e-35	Uncharacterized protein OS=Symbiodinium microadriaticum GN=AK812_SmicGene8061 PE=4 SV=1	gb|OLQ08394.1|	1.46e-34	hypothetical protein AK812_SmicGene8061 [Symbiodinium microadriaticum]
Sfitti_g15139	sp|Q9ZT94|POLR2_ARATH	1.65e-07	Retrovirus-related Pol polyprotein from transposon RE2 OS=Arabidopsis thaliana GN=RE2 PE=4 SV=1	tr|A0A1Q9DSF1|A0A1Q9DSF1_SYMMI	0	Retrovirus-related Pol polyprotein from transposon TNT 1-94 OS=Symbiodinium microadriaticum GN=AK812_SmicGene19488 PE=4 SV=1	gb|OLP98106.1|	0	Retrovirus-related Pol polyprotein from transposon TNT 1-94 [Symbiodinium microadriaticum]
Sfitti_g15140	NA	NA	NA	NA	NA	NA	NA	NA	NA
Sfitti_g15141	NA	NA	NA	tr|A0A1Q9CR64|A0A1Q9CR64_SYMMI	1.85e-160	Uncharacterized protein OS=Symbiodinium microadriaticum GN=AK812_SmicGene33589 PE=4 SV=1	gb|OLP85413.1|	2.87e-160	hypothetical protein AK812_SmicGene33589 [Symbiodinium microadriaticum]
Sfitti_g15142	NA	NA	NA	tr|A0A0D2KAA4|A0A0D2KAA4_9CHLO	4.22e-14	Uncharacterized protein OS=Monoraphidium neglectum GN=MNEG_0767 PE=4 SV=1	gb|KIZ07193.1|	6.53e-14	hypothetical protein MNEG_0767 [Monoraphidium neglectum]
Sfitti_g15143	NA	NA	NA	tr|A0A1Q9DPP2|A0A1Q9DPP2_SYMMI	0	Photosystem I iron-sulfur center OS=Symbiodinium microadriaticum GN=psaC PE=4 SV=1	gb|OLP97135.1|	0	Photosystem I iron-sulfur center [Symbiodinium microadriaticum]
Sfitti_g15144	NA	NA	NA	NA	NA	NA	NA	NA	NA
Sfitti_g15145	NA	NA	NA	NA	NA	NA	NA	NA	NA
Sfitti_g15146	NA	NA	NA	NA	NA	NA	NA	NA	NA
Sfitti_g15147	sp|Q9T042|PDI54_ARATH	6.96e-15	Protein disulfide-isomerase 5-4 OS=Arabidopsis thaliana GN=PDIL5-4 PE=2 SV=1	tr|A0A1Q9DCX2|A0A1Q9DCX2_SYMMI	2.07e-144	Protein disulfide-isomerase 5-4 OS=Symbiodinium microadriaticum GN=PDIL5-4 PE=3 SV=1	gb|OLP93064.1|	3.2e-144	Protein disulfide-isomerase 5-4 [Symbiodinium microadriaticum]
Sfitti_g15148	NA	NA	NA	NA	NA	NA	NA	NA	NA
Sfitti_g15149	NA	NA	NA	tr|D4ZQ98|D4ZQ98_ARTPN	9.67e-14	Uncharacterized protein OS=Arthrospira platensis (strain NIES-39 / IAM M-135) GN=NIES39_Q02190 PE=4 SV=1	dbj|BAI94227.1|	1.5e-13	hypothetical protein [Arthrospira platensis]
Sfitti_g15150	NA	NA	NA	NA	NA	NA	NA	NA	NA
Sfitti_g15151	NA	NA	NA	tr|A0A1Q9C3D3|A0A1Q9C3D3_SYMMI	3.4e-68	Uncharacterized protein OS=Symbiodinium microadriaticum GN=AK812_SmicGene42516 PE=4 SV=1	gb|OLP77429.1|	5.27e-68	hypothetical protein AK812_SmicGene42516 [Symbiodinium microadriaticum]
Sfitti_g15152	NA	NA	NA	NA	NA	NA	NA	NA	NA
Sfitti_g15153	NA	NA	NA	NA	NA	NA	NA	NA	NA
Sfitti_g15154	NA	NA	NA	tr|A0A1Q9DDT0|A0A1Q9DDT0_SYMMI	1.05e-65	132 kDa protein OS=Symbiodinium microadriaticum GN=AK812_SmicGene24858 PE=4 SV=1	gb|OLP93275.1|	1.62e-65	132 kDa protein [Symbiodinium microadriaticum]
Sfitti_g15155	NA	NA	NA	NA	NA	NA	NA	NA	NA
Sfitti_g15156	NA	NA	NA	NA	NA	NA	NA	NA	NA
Sfitti_g15157	NA	NA	NA	tr|A0A1Q9EMY8|A0A1Q9EMY8_SYMMI	1.97e-143	Uncharacterized protein OS=Symbiodinium microadriaticum GN=AK812_SmicGene7645 PE=4 SV=1	gb|OLQ08799.1|	3.05e-143	hypothetical protein AK812_SmicGene7645 [Symbiodinium microadriaticum]
Sfitti_g15158	sp|Q41406|RBL2_SYMSP	6.57e-07	Ribulose bisphosphate carboxylase (Fragment) OS=Symbiodinium sp. GN=rbcL PE=1 SV=1	tr|A0A1Q9CFJ5|A0A1Q9CFJ5_SYMMI	1.55e-49	Tubulin alpha-1 chain OS=Symbiodinium microadriaticum GN=AK812_SmicGene37733 PE=4 SV=1	gb|OLP81692.1|	2.4e-49	Tubulin alpha-1 chain [Symbiodinium microadriaticum]
Sfitti_g15159	sp|O57483|CAC1S_LITCT	7.86e-09	Voltage-dependent L-type calcium channel subunit alpha-1S OS=Lithobates catesbeiana PE=2 SV=1	tr|A0A1Q9EHD8|A0A1Q9EHD8_SYMMI	0	Acyl-coenzyme A thioesterase 8 OS=Symbiodinium microadriaticum GN=Acot8 PE=4 SV=1	gb|OLQ06819.1|	0	Acyl-coenzyme A thioesterase 8 [Symbiodinium microadriaticum]
Sfitti_g15160	NA	NA	NA	NA	NA	NA	NA	NA	NA
Sfitti_g15161	NA	NA	NA	NA	NA	NA	NA	NA	NA
Sfitti_g15162	NA	NA	NA	NA	NA	NA	NA	NA	NA
Sfitti_g15163	sp|C0SPA5|ADHA_BACSU	5.62e-74	Probable formaldehyde dehydrogenase AdhA OS=Bacillus subtilis (strain 168) GN=adhA PE=2 SV=1	tr|A0A1Q9CYC5|A0A1Q9CYC5_SYMMI	1.42e-176	Putative formaldehyde dehydrogenase AdhA OS=Symbiodinium microadriaticum GN=adhA PE=3 SV=1	gb|OLP87907.1|	2.2e-176	putative formaldehyde dehydrogenase AdhA [Symbiodinium microadriaticum]
Sfitti_g15164	NA	NA	NA	tr|A0A1Q9CRH8|A0A1Q9CRH8_SYMMI	1.04e-140	tRNA(Ile)-lysidine synthase OS=Symbiodinium microadriaticum GN=tilS PE=3 SV=1	gb|OLP85529.1|	1.61e-140	tRNA(Ile)-lysidine synthase [Symbiodinium microadriaticum]
Sfitti_g15165	NA	NA	NA	tr|A0A1Q9EUZ1|A0A1Q9EUZ1_SYMMI	1.63e-120	Uncharacterized protein OS=Symbiodinium microadriaticum GN=AK812_SmicGene4956 PE=4 SV=1	gb|OLQ11231.1|	2.52e-120	hypothetical protein AK812_SmicGene4956 [Symbiodinium microadriaticum]
Sfitti_g15166	NA	NA	NA	tr|A0A1Q9F0Y7|A0A1Q9F0Y7_SYMMI	0	Uncharacterized protein OS=Symbiodinium microadriaticum GN=AK812_SmicGene2713 PE=4 SV=1	gb|OLQ13317.1|	0	hypothetical protein AK812_SmicGene2713 [Symbiodinium microadriaticum]
Sfitti_g15167	NA	NA	NA	tr|A0A1Q9DYW1|A0A1Q9DYW1_SYMMI	2.84e-90	Copia protein OS=Symbiodinium microadriaticum GN=GIP PE=4 SV=1	gb|OLQ00360.1|	4.4e-90	Copia protein [Symbiodinium microadriaticum]
Sfitti_g15168	sp|P04146|COPIA_DROME	1.02e-06	Copia protein OS=Drosophila melanogaster GN=GIP PE=1 SV=3	tr|A0A1Q9CD64|A0A1Q9CD64_SYMMI	3.05e-114	Copia protein OS=Symbiodinium microadriaticum GN=GIP PE=4 SV=1	gb|OLP80777.1|	4.73e-114	Copia protein [Symbiodinium microadriaticum]
Sfitti_g15169	NA	NA	NA	tr|A0A0G2KF20|A0A0G2KF20_DANRE	1.43e-14	Uncharacterized protein OS=Danio rerio PE=4 SV=1	gb|EEN59606.1|	1.99e-12	hypothetical protein BRAFLDRAFT_93138 [Branchiostoma floridae]
Sfitti_g15170	NA	NA	NA	tr|A0A1Q9DKS9|A0A1Q9DKS9_SYMMI	2.72e-77	Uncharacterized protein OS=Symbiodinium microadriaticum GN=AK812_SmicGene22107 PE=4 SV=1	gb|OLP95749.1|	4.22e-77	hypothetical protein AK812_SmicGene22107 [Symbiodinium microadriaticum]
Sfitti_g15171	NA	NA	NA	tr|A0A1Q9C587|A0A1Q9C587_SYMMI	1.92e-144	Retrovirus-related Pol polyprotein from transposon TNT 1-94 OS=Symbiodinium microadriaticum GN=AK812_SmicGene41816 PE=4 SV=1	gb|OLP78056.1|	2.97e-144	Retrovirus-related Pol polyprotein from transposon TNT 1-94 [Symbiodinium microadriaticum]
Sfitti_g15172	NA	NA	NA	tr|A0A1Q9CVI1|A0A1Q9CVI1_SYMMI	1.19e-61	Uncharacterized protein OS=Symbiodinium microadriaticum GN=AK812_SmicGene31928 PE=4 SV=1	gb|OLP86917.1|	1.84e-61	hypothetical protein AK812_SmicGene31928 [Symbiodinium microadriaticum]
Sfitti_g15173	NA	NA	NA	tr|A0A1Q9F3Y8|A0A1Q9F3Y8_SYMMI	2.79e-35	Uncharacterized protein OS=Symbiodinium microadriaticum GN=AK812_SmicGene1525 PE=4 SV=1	gb|OLQ14403.1|	4.32e-35	hypothetical protein AK812_SmicGene1525 [Symbiodinium microadriaticum]
Sfitti_g15174	NA	NA	NA	NA	NA	NA	NA	NA	NA
Sfitti_g15175	NA	NA	NA	tr|A0A1Q9EHN4|A0A1Q9EHN4_SYMMI	0	Uncharacterized protein OS=Symbiodinium microadriaticum GN=AK812_SmicGene9765 PE=4 SV=1	gb|OLQ06887.1|	0	hypothetical protein AK812_SmicGene9765 [Symbiodinium microadriaticum]
Sfitti_g15176	NA	NA	NA	tr|A0A1Q9EYW7|A0A1Q9EYW7_SYMMI	0	Uncharacterized protein OS=Symbiodinium microadriaticum GN=AK812_SmicGene3451 PE=4 SV=1	gb|OLQ12654.1|	0	hypothetical protein AK812_SmicGene3451 [Symbiodinium microadriaticum]
Sfitti_g15177	NA	NA	NA	tr|A0A1Q9DRB9|A0A1Q9DRB9_SYMMI	1.76e-79	Copia protein OS=Symbiodinium microadriaticum GN=GIP PE=4 SV=1	gb|OLP97711.1|	2.73e-79	Copia protein [Symbiodinium microadriaticum]
Sfitti_g15178	NA	NA	NA	tr|A0A1Q9CD45|A0A1Q9CD45_SYMMI	0	Uncharacterized protein OS=Symbiodinium microadriaticum GN=AK812_SmicGene38681 PE=4 SV=1	gb|OLP80853.1|	0	hypothetical protein AK812_SmicGene38681 [Symbiodinium microadriaticum]
Sfitti_g15179	NA	NA	NA	tr|A0A1Q9DV44|A0A1Q9DV44_SYMMI	1.36e-52	Chloroplast stem-loop binding protein of 41 kDa b, chloroplastic OS=Symbiodinium microadriaticum GN=CSP41B PE=4 SV=1	gb|OLP99011.1|	2.11e-52	Chloroplast stem-loop binding protein of 41 kDa b, chloroplastic [Symbiodinium microadriaticum]
Sfitti_g15180	NA	NA	NA	NA	NA	NA	NA	NA	NA
Sfitti_g15181	NA	NA	NA	NA	NA	NA	NA	NA	NA
Sfitti_g15182	NA	NA	NA	tr|A0A1Q9C8X5|A0A1Q9C8X5_SYMMI	2.01e-45	Uncharacterized protein OS=Symbiodinium microadriaticum GN=AK812_SmicGene40375 PE=4 SV=1	gb|OLP79345.1|	3.12e-45	hypothetical protein AK812_SmicGene40375 [Symbiodinium microadriaticum]
Sfitti_g15183	NA	NA	NA	tr|A0A1Q9BZ33|A0A1Q9BZ33_SYMMI	2.85e-79	Uncharacterized protein OS=Symbiodinium microadriaticum GN=AK812_SmicGene44203 PE=4 SV=1	gb|OLP75931.1|	4.42e-79	hypothetical protein AK812_SmicGene44203 [Symbiodinium microadriaticum]
Sfitti_g15184	NA	NA	NA	tr|A0A1Q9CDL6|A0A1Q9CDL6_SYMMI	3.06e-53	Uncharacterized protein OS=Symbiodinium microadriaticum GN=AK812_SmicGene38477 PE=4 SV=1	gb|OLP81034.1|	4.74e-53	hypothetical protein AK812_SmicGene38477 [Symbiodinium microadriaticum]
Sfitti_g15185	NA	NA	NA	tr|A0A1Q9EZC3|A0A1Q9EZC3_SYMMI	3.88e-75	Uncharacterized protein OS=Symbiodinium microadriaticum GN=AK812_SmicGene3211 PE=4 SV=1	gb|OLQ12834.1|	6.01e-75	hypothetical protein AK812_SmicGene3211 [Symbiodinium microadriaticum]
Sfitti_g15186	NA	NA	NA	tr|A0A1Q9CPL6|A0A1Q9CPL6_SYMMI	1.11e-50	Phosphopantetheine adenylyltransferase OS=Symbiodinium microadriaticum GN=COAD PE=4 SV=1	gb|OLP84861.1|	1.72e-50	Phosphopantetheine adenylyltransferase [Symbiodinium microadriaticum]
Sfitti_g15187	NA	NA	NA	tr|A0A1Q9DXP6|A0A1Q9DXP6_SYMMI	4.3e-16	Uncharacterized protein OS=Symbiodinium microadriaticum GN=AK812_SmicGene17464 PE=4 SV=1	gb|OLP99936.1|	6.67e-16	hypothetical protein AK812_SmicGene17464 [Symbiodinium microadriaticum]
Sfitti_g15188	NA	NA	NA	tr|A0A0L0FBF1|A0A0L0FBF1_9EUKA	4.68e-16	Uncharacterized protein (Fragment) OS=Sphaeroforma arctica JP610 GN=SARC_13375 PE=4 SV=1	gb|KNC74067.1|	7.25e-16	hypothetical protein SARC_13375, partial [Sphaeroforma arctica JP610]
Sfitti_g15189	sp|Q8IWZ3|ANKH1_HUMAN	5.72e-59	Ankyrin repeat and KH domain-containing protein 1 OS=Homo sapiens GN=ANKHD1 PE=1 SV=1	tr|A0A1Q9DJP8|A0A1Q9DJP8_SYMMI	3.53e-116	Ankyrin-1 OS=Symbiodinium microadriaticum GN=ANK1 PE=4 SV=1	gb|OLP95378.1|	5.47e-116	Ankyrin-1 [Symbiodinium microadriaticum]
Sfitti_g15190	NA	NA	NA	tr|J1F7E7|J1F7E7_9HELI	1.85e-06	Hemagglutinin-like protein (Fragment) OS=Thiovulum sp. ES GN=ThvES_00017490 PE=4 SV=1	gb|PIE86179.1|	4.23e-07	hypothetical protein CSA05_01880 [Bacteroidia bacterium]
Sfitti_g15191	NA	NA	NA	tr|A0A1Q9BW08|A0A1Q9BW08_SYMMI	6.03e-10	Uncharacterized protein OS=Symbiodinium microadriaticum GN=AK812_SmicGene45595 PE=4 SV=1	gb|OLP74770.1|	9.35e-10	hypothetical protein AK812_SmicGene45595 [Symbiodinium microadriaticum]
Sfitti_g15192	NA	NA	NA	tr|A0A1Q9C017|A0A1Q9C017_SYMMI	0	Copia protein OS=Symbiodinium microadriaticum GN=GIP PE=4 SV=1	gb|OLP76269.1|	0	Copia protein [Symbiodinium microadriaticum]
Sfitti_g15193	NA	NA	NA	tr|A0A1Q9CCN5|A0A1Q9CCN5_SYMMI	2.3e-69	Uncharacterized protein OS=Symbiodinium microadriaticum GN=AK812_SmicGene38857 PE=4 SV=1	gb|OLP80699.1|	3.56e-69	hypothetical protein AK812_SmicGene38857 [Symbiodinium microadriaticum]
Sfitti_g15194	NA	NA	NA	tr|A0A1Q9DYT5|A0A1Q9DYT5_SYMMI	4.03e-96	LINE-1 retrotransposable element ORF2 protein OS=Symbiodinium microadriaticum GN=AK812_SmicGene17027 PE=4 SV=1	gb|OLQ00341.1|	6.25e-96	LINE-1 retrotransposable element ORF2 protein [Symbiodinium microadriaticum]
Sfitti_g15195	NA	NA	NA	tr|A0A1Q9CLU7|A0A1Q9CLU7_SYMMI	7.88e-83	132 kDa protein OS=Symbiodinium microadriaticum GN=AK812_SmicGene35278 PE=4 SV=1	gb|OLP83903.1|	1.22e-82	132 kDa protein [Symbiodinium microadriaticum]
Sfitti_g15196	NA	NA	NA	tr|A0A1Q9CPL6|A0A1Q9CPL6_SYMMI	3.09e-07	Phosphopantetheine adenylyltransferase OS=Symbiodinium microadriaticum GN=COAD PE=4 SV=1	gb|OLP84861.1|	4.79e-07	Phosphopantetheine adenylyltransferase [Symbiodinium microadriaticum]
Sfitti_g15197	NA	NA	NA	tr|A0A1Q9DI62|A0A1Q9DI62_SYMMI	2.96e-27	Retrovirus-related Pol polyprotein from transposon TNT 1-94 OS=Symbiodinium microadriaticum GN=AK812_SmicGene23081 PE=4 SV=1	gb|OLP94856.1|	4.58e-27	Retrovirus-related Pol polyprotein from transposon TNT 1-94 [Symbiodinium microadriaticum]
Sfitti_g15198	NA	NA	NA	tr|A0A1Q9DSX8|A0A1Q9DSX8_SYMMI	1.02e-65	Uncharacterized protein OS=Symbiodinium microadriaticum GN=AK812_SmicGene19293 PE=4 SV=1	gb|OLP98267.1|	1.58e-65	hypothetical protein AK812_SmicGene19293 [Symbiodinium microadriaticum]
Sfitti_g15199	NA	NA	NA	tr|A0A1Q9CVK3|A0A1Q9CVK3_SYMMI	4.68e-79	Cleavage stimulation factor subunit 1 OS=Symbiodinium microadriaticum GN=CSTF1 PE=4 SV=1	gb|OLP86951.1|	7.26e-79	Cleavage stimulation factor subunit 1 [Symbiodinium microadriaticum]
Sfitti_g15200	NA	NA	NA	NA	NA	NA	NA	NA	NA
Sfitti_g15201	NA	NA	NA	NA	NA	NA	NA	NA	NA
Sfitti_g15202	NA	NA	NA	tr|A0A1Q9E258|A0A1Q9E258_SYMMI	6.03e-84	Pentatricopeptide repeat-containing protein, chloroplastic OS=Symbiodinium microadriaticum GN=AK812_SmicGene15754 PE=4 SV=1	gb|OLQ01512.1|	9.34e-84	Pentatricopeptide repeat-containing protein, chloroplastic [Symbiodinium microadriaticum]
Sfitti_g15203	NA	NA	NA	tr|A0A1Q9CT66|A0A1Q9CT66_SYMMI	4.32e-29	Gag-Pro-Pol polyprotein OS=Symbiodinium microadriaticum GN=AK812_SmicGene32808 PE=4 SV=1	gb|OLP86116.1|	6.69e-29	Gag-Pro-Pol polyprotein [Symbiodinium microadriaticum]
Sfitti_g15204	NA	NA	NA	tr|A0A1Q9E5V6|A0A1Q9E5V6_SYMMI	7.82e-85	Uncharacterized protein OS=Symbiodinium microadriaticum GN=AK812_SmicGene14303 PE=4 SV=1	gb|OLQ02807.1|	1.21e-84	hypothetical protein AK812_SmicGene14303 [Symbiodinium microadriaticum]
Sfitti_g15205	NA	NA	NA	NA	NA	NA	NA	NA	NA
Sfitti_g15206	sp|P0AE91|CREA_ECOLI	3.42e-11	Protein CreA OS=Escherichia coli (strain K12) GN=creA PE=3 SV=1	tr|A0A1Q9F2P2|A0A1Q9F2P2_SYMMI	5.04e-123	Uncharacterized protein OS=Symbiodinium microadriaticum GN=AK812_SmicGene1986 PE=4 SV=1	gb|OLQ13931.1|	7.8e-123	hypothetical protein AK812_SmicGene1986 [Symbiodinium microadriaticum]
Sfitti_g15207	NA	NA	NA	tr|A0A1Q9EWU2|A0A1Q9EWU2_SYMMI	3.81e-125	Phthiocerol synthesis polyketide synthase type I PpsA OS=Symbiodinium microadriaticum GN=ppsA PE=3 SV=1	gb|OLQ11910.1|	5.9e-125	Phthiocerol synthesis polyketide synthase type I PpsA [Symbiodinium microadriaticum]
Sfitti_g15208	NA	NA	NA	NA	NA	NA	NA	NA	NA
Sfitti_g15209	NA	NA	NA	tr|A0A1Q9E0Y2|A0A1Q9E0Y2_SYMMI	8.41e-10	Uncharacterized protein OS=Symbiodinium microadriaticum GN=AK812_SmicGene16201 PE=4 SV=1	gb|OLQ01078.1|	1.3e-09	hypothetical protein AK812_SmicGene16201 [Symbiodinium microadriaticum]
Sfitti_g15210	NA	NA	NA	tr|A0A1Q9ERA4|A0A1Q9ERA4_SYMMI	1.43e-31	Uncharacterized protein OS=Symbiodinium microadriaticum GN=AK812_SmicGene6368 PE=4 SV=1	gb|OLQ09964.1|	2.22e-31	hypothetical protein AK812_SmicGene6368 [Symbiodinium microadriaticum]
Sfitti_g15211	NA	NA	NA	tr|A0A1Q9F0V7|A0A1Q9F0V7_SYMMI	2.86e-118	Uncharacterized protein OS=Symbiodinium microadriaticum GN=AK812_SmicGene2731 PE=4 SV=1	gb|OLQ13287.1|	4.44e-118	hypothetical protein AK812_SmicGene2731 [Symbiodinium microadriaticum]
Sfitti_g15212	sp|P61869|MDLA_PENCY	2.02e-09	Mono- and diacylglycerol lipase OS=Penicillium cyclopium GN=mdlA PE=1 SV=1	tr|A0A1Q9EB17|A0A1Q9EB17_SYMMI	0	Mono-and diacylglycerol lipase OS=Symbiodinium microadriaticum GN=mdlA PE=4 SV=1	gb|OLQ04598.1|	0	Mono- and diacylglycerol lipase [Symbiodinium microadriaticum]
Sfitti_g15213	NA	NA	NA	tr|A0A1Q9D711|A0A1Q9D711_SYMMI	0	Uncharacterized protein OS=Symbiodinium microadriaticum GN=AK812_SmicGene27460 PE=4 SV=1	gb|OLP90916.1|	0	hypothetical protein AK812_SmicGene27460 [Symbiodinium microadriaticum]
Sfitti_g15214	NA	NA	NA	tr|A0A1Q9F1V2|A0A1Q9F1V2_SYMMI	2.34e-06	Putative glucuronosyltransferase GUT1 OS=Symbiodinium microadriaticum GN=GUT1 PE=4 SV=1	gb|OLQ13670.1|	3.62e-06	putative glucuronosyltransferase GUT1 [Symbiodinium microadriaticum]
Sfitti_g15215	NA	NA	NA	tr|A0A1Q9D3R9|A0A1Q9D3R9_SYMMI	1.36e-38	Uncharacterized protein OS=Symbiodinium microadriaticum GN=AK812_SmicGene28649 PE=4 SV=1	gb|OLP89830.1|	2.11e-38	hypothetical protein AK812_SmicGene28649 [Symbiodinium microadriaticum]
Sfitti_g15216	NA	NA	NA	tr|A0A1Q9CD24|A0A1Q9CD24_SYMMI	4.11e-128	Uncharacterized protein OS=Symbiodinium microadriaticum GN=AK812_SmicGene38710 PE=4 SV=1	gb|OLP80825.1|	6.37e-128	hypothetical protein AK812_SmicGene38710 [Symbiodinium microadriaticum]
Sfitti_g15217	NA	NA	NA	tr|A0A1Q9F0P7|A0A1Q9F0P7_SYMMI	1.88e-41	Uncharacterized protein OS=Symbiodinium microadriaticum GN=AK812_SmicGene2732 PE=4 SV=1	gb|OLQ13286.1|	2.92e-41	hypothetical protein AK812_SmicGene2732 [Symbiodinium microadriaticum]
Sfitti_g15218	NA	NA	NA	tr|A0A1Q9CTI0|A0A1Q9CTI0_SYMMI	0	Uncharacterized protein OS=Symbiodinium microadriaticum GN=AK812_SmicGene32715 PE=4 SV=1	gb|OLP86205.1|	0	hypothetical protein AK812_SmicGene32715 [Symbiodinium microadriaticum]
Sfitti_g15219	NA	NA	NA	tr|A0A1Q9CQ38|A0A1Q9CQ38_SYMMI	2.44e-155	Uncharacterized protein OS=Symbiodinium microadriaticum GN=AK812_SmicGene34006 PE=4 SV=1	gb|OLP85048.1|	3.78e-155	hypothetical protein AK812_SmicGene34006 [Symbiodinium microadriaticum]
Sfitti_g15220	sp|P56698|CAC1B_DIPOM	1.35e-13	Probable voltage-dependent N-type calcium channel subunit alpha-1B OS=Diplobatis ommata PE=2 SV=1	tr|A0A1Q9ECE6|A0A1Q9ECE6_SYMMI	0	Voltage-dependent T-type calcium channel subunit alpha-1H OS=Symbiodinium microadriaticum GN=Cacna1h PE=4 SV=1	gb|OLQ05093.1|	0	Voltage-dependent T-type calcium channel subunit alpha-1H [Symbiodinium microadriaticum]
Sfitti_g15221	NA	NA	NA	tr|A0A1Q9BXX8|A0A1Q9BXX8_SYMMI	2.8e-08	Uncharacterized protein OS=Symbiodinium microadriaticum GN=AK812_SmicGene44649 PE=4 SV=1	gb|OLP75537.1|	4.35e-08	hypothetical protein AK812_SmicGene44649 [Symbiodinium microadriaticum]
Sfitti_g15222	NA	NA	NA	tr|A0A1Q9CET8|A0A1Q9CET8_SYMMI	4.39e-158	Retrovirus-related Pol polyprotein from transposon TNT 1-94 OS=Symbiodinium microadriaticum GN=AK812_SmicGene38009 PE=4 SV=1	gb|OLP81435.1|	6.8e-158	Retrovirus-related Pol polyprotein from transposon TNT 1-94 [Symbiodinium microadriaticum]
Sfitti_g15223	sp|P15594|RTP2_TRYBG	2.91e-09	Retrotransposable element SLACS 132 kDa protein OS=Trypanosoma brucei gambiense PE=3 SV=1	tr|A0A1Q9EPC4|A0A1Q9EPC4_SYMMI	0	132 kDa protein OS=Symbiodinium microadriaticum GN=AK812_SmicGene7143 PE=4 SV=1	gb|OLQ09270.1|	0	132 kDa protein [Symbiodinium microadriaticum]
Sfitti_g15224	NA	NA	NA	tr|A0A1Q9EAZ4|A0A1Q9EAZ4_SYMMI	8.81e-123	ATP-dependent zinc metalloprotease FTSH 1, chloroplastic OS=Symbiodinium microadriaticum GN=FTSH1 PE=4 SV=1	gb|OLQ04573.1|	1.37e-122	ATP-dependent zinc metalloprotease FTSH 1, chloroplastic [Symbiodinium microadriaticum]
Sfitti_g15225	NA	NA	NA	tr|A0A1Q9DBU3|A0A1Q9DBU3_SYMMI	2.57e-22	Uncharacterized protein OS=Symbiodinium microadriaticum GN=AK812_SmicGene25579 PE=4 SV=1	gb|OLP92607.1|	3.99e-22	hypothetical protein AK812_SmicGene25579 [Symbiodinium microadriaticum]
Sfitti_g15226	sp|G5ECB2|GABR2_CAEEL	3.28e-10	Gamma-aminobutyric acid type B receptor subunit 2 OS=Caenorhabditis elegans GN=gbb-2 PE=1 SV=1	tr|A0A1Q9EV81|A0A1Q9EV81_SYMMI	0	Pheophorbide a oxygenase, chloroplastic OS=Symbiodinium microadriaticum GN=PAO PE=3 SV=1	gb|OLQ11338.1|	0	Pheophorbide a oxygenase, chloroplastic [Symbiodinium microadriaticum]
Sfitti_g15227	NA	NA	NA	tr|A0A1Q9EHS7|A0A1Q9EHS7_SYMMI	2.59e-73	Uncharacterized protein OS=Symbiodinium microadriaticum GN=AK812_SmicGene9645 PE=4 SV=1	gb|OLQ06982.1|	4.01e-73	hypothetical protein AK812_SmicGene9645 [Symbiodinium microadriaticum]
Sfitti_g15228	sp|Q9ULJ7|ANR50_HUMAN	2.43e-67	Ankyrin repeat domain-containing protein 50 OS=Homo sapiens GN=ANKRD50 PE=1 SV=4	tr|A0A1Q9DUM0|A0A1Q9DUM0_SYMMI	0	Ankyrin-2 OS=Symbiodinium microadriaticum GN=Ank2 PE=4 SV=1	gb|OLP98841.1|	0	Ankyrin-2 [Symbiodinium microadriaticum]
Sfitti_g15229	NA	NA	NA	tr|A0A1Q9EU49|A0A1Q9EU49_SYMMI	2.65e-35	Uncharacterized protein OS=Symbiodinium microadriaticum GN=AK812_SmicGene5339 PE=4 SV=1	gb|OLQ10938.1|	4.11e-35	hypothetical protein AK812_SmicGene5339 [Symbiodinium microadriaticum]
Sfitti_g15230	NA	NA	NA	tr|A0A1Q9D301|A0A1Q9D301_SYMMI	1.06e-08	Halomucin OS=Symbiodinium microadriaticum GN=hmu PE=4 SV=1	gb|OLP89548.1|	1.65e-08	Halomucin [Symbiodinium microadriaticum]
Sfitti_g15231	NA	NA	NA	tr|A0A1Q9F6X9|A0A1Q9F6X9_SYMMI	4.52e-122	Uncharacterized protein OS=Symbiodinium microadriaticum GN=AK812_SmicGene284 PE=4 SV=1	gb|OLQ15433.1|	7e-122	hypothetical protein AK812_SmicGene284 [Symbiodinium microadriaticum]
Sfitti_g15232	NA	NA	NA	NA	NA	NA	NA	NA	NA
Sfitti_g15233	NA	NA	NA	tr|A0A1Q9DIP1|A0A1Q9DIP1_SYMMI	2.02e-15	Uncharacterized protein OS=Symbiodinium microadriaticum GN=AK812_SmicGene22840 PE=4 SV=1	gb|OLP95034.1|	3.12e-15	hypothetical protein AK812_SmicGene22840 [Symbiodinium microadriaticum]
Sfitti_g15234	sp|O35660|GSTM6_MOUSE	4.34e-22	Glutathione S-transferase Mu 6 OS=Mus musculus GN=Gstm6 PE=1 SV=4	tr|A0A1Q9E260|A0A1Q9E260_SYMMI	1.39e-108	Glutathione S-transferase Mu 1 OS=Symbiodinium microadriaticum GN=AK812_SmicGene15777 PE=4 SV=1	gb|OLQ01479.1|	2.15e-108	Glutathione S-transferase Mu 1 [Symbiodinium microadriaticum]
Sfitti_g15235	sp|Q01484|ANK2_HUMAN	2.11e-07	Ankyrin-2 OS=Homo sapiens GN=ANK2 PE=1 SV=4	tr|A0A1Q9CNT6|A0A1Q9CNT6_SYMMI	1.42e-148	2-5A-dependent ribonuclease OS=Symbiodinium microadriaticum GN=Rnasel PE=4 SV=1	gb|OLP84592.1|	2.19e-148	2-5A-dependent ribonuclease [Symbiodinium microadriaticum]
Sfitti_g15236	NA	NA	NA	NA	NA	NA	NA	NA	NA
Sfitti_g15237	NA	NA	NA	tr|A0A1Q9DQG3|A0A1Q9DQG3_SYMMI	2.74e-49	Enoyl-CoA delta isomerase 1, mitochondrial OS=Symbiodinium microadriaticum GN=Eci1 PE=4 SV=1	gb|OLP97395.1|	4.25e-49	Enoyl-CoA delta isomerase 1, mitochondrial [Symbiodinium microadriaticum]
Sfitti_g15238	NA	NA	NA	NA	NA	NA	NA	NA	NA
Sfitti_g15239	NA	NA	NA	tr|A0A1Q9DGB9|A0A1Q9DGB9_SYMMI	2.46e-62	3'-5' exonuclease eri-1 OS=Symbiodinium microadriaticum GN=eri-1 PE=4 SV=1	gb|OLP94205.1|	3.81e-62	3'-5' exonuclease eri-1 [Symbiodinium microadriaticum]
Sfitti_g15240	NA	NA	NA	tr|A0A1Q9C536|A0A1Q9C536_SYMMI	0	Putative DUF21 domain-containing protein OS=Symbiodinium microadriaticum GN=AK812_SmicGene41867 PE=4 SV=1	gb|OLP78006.1|	0	putative DUF21 domain-containing protein [Symbiodinium microadriaticum]
Sfitti_g15241	NA	NA	NA	NA	NA	NA	NA	NA	NA
Sfitti_g15242	NA	NA	NA	NA	NA	NA	NA	NA	NA
Sfitti_g15243	NA	NA	NA	tr|B3SDT9|B3SDT9_TRIAD	1.64e-24	Predicted protein OS=Trichoplax adhaerens GN=TRIADDRAFT_62446 PE=4 SV=1	gb|EDV19107.1|	2.54e-24	predicted protein [Trichoplax adhaerens]
Sfitti_g15244	NA	NA	NA	tr|A0A1Q9EQ87|A0A1Q9EQ87_SYMMI	0	Uncharacterized protein OS=Symbiodinium microadriaticum GN=AK812_SmicGene6847 PE=4 SV=1	gb|OLQ09548.1|	0	hypothetical protein AK812_SmicGene6847 [Symbiodinium microadriaticum]
Sfitti_g15245	NA	NA	NA	tr|A0A1Q9BW08|A0A1Q9BW08_SYMMI	6.9e-08	Uncharacterized protein OS=Symbiodinium microadriaticum GN=AK812_SmicGene45595 PE=4 SV=1	gb|OLP74770.1|	1.07e-07	hypothetical protein AK812_SmicGene45595 [Symbiodinium microadriaticum]
Sfitti_g15246	NA	NA	NA	tr|A0A1Q9CVT2|A0A1Q9CVT2_SYMMI	2.03e-54	Putative aarF domain-containing protein kinase, chloroplastic OS=Symbiodinium microadriaticum GN=AK812_SmicGene31835 PE=4 SV=1	gb|OLP86999.1|	3.14e-54	putative aarF domain-containing protein kinase, chloroplastic [Symbiodinium microadriaticum]
Sfitti_g15247	NA	NA	NA	tr|A0A1Q9BZQ9|A0A1Q9BZQ9_SYMMI	1.59e-174	Uncharacterized protein OS=Symbiodinium microadriaticum GN=AK812_SmicGene43946 PE=4 SV=1	gb|OLP76156.1|	2.46e-174	hypothetical protein AK812_SmicGene43946 [Symbiodinium microadriaticum]
Sfitti_g15248	sp|Q15751|HERC1_HUMAN	1.52e-07	Probable E3 ubiquitin-protein ligase HERC1 OS=Homo sapiens GN=HERC1 PE=1 SV=2	tr|A0A1Q9DIB1|A0A1Q9DIB1_SYMMI	1.2e-127	Uncharacterized protein OS=Symbiodinium microadriaticum GN=AK812_SmicGene23088 PE=4 SV=1	gb|OLP94860.1|	1.86e-127	hypothetical protein AK812_SmicGene23088 [Symbiodinium microadriaticum]
Sfitti_g15249	NA	NA	NA	tr|A0A1Q9EV61|A0A1Q9EV61_SYMMI	2.53e-128	Uncharacterized protein OS=Symbiodinium microadriaticum GN=AK812_SmicGene4909 PE=4 SV=1	gb|OLQ11301.1|	3.93e-128	hypothetical protein AK812_SmicGene4909 [Symbiodinium microadriaticum]
Sfitti_g15250	NA	NA	NA	tr|A0A1Q9E4X9|A0A1Q9E4X9_SYMMI	6.61e-29	Uncharacterized protein OS=Symbiodinium microadriaticum GN=AK812_SmicGene14686 PE=4 SV=1	gb|OLQ02468.1|	1.02e-28	hypothetical protein AK812_SmicGene14686 [Symbiodinium microadriaticum]
Sfitti_g15251	NA	NA	NA	NA	NA	NA	NA	NA	NA
Sfitti_g15252	NA	NA	NA	NA	NA	NA	NA	NA	NA
Sfitti_g15253	NA	NA	NA	tr|A0A1Q9F3H0|A0A1Q9F3H0_SYMMI	2.1e-144	SPX domain-containing membrane protein OS=Symbiodinium microadriaticum GN=AK812_SmicGene1671 PE=4 SV=1	gb|OLQ14182.1|	3.26e-144	SPX domain-containing membrane protein [Symbiodinium microadriaticum]
Sfitti_g15254	sp|Q869L4|FNKA_DICDI	4.26e-12	Probable serine/threonine-protein kinase fnkA OS=Dictyostelium discoideum GN=fnkA PE=3 SV=1	tr|A0A1Q9E4P8|A0A1Q9E4P8_SYMMI	3.77e-24	Calmodulin-binding protein CmbB OS=Symbiodinium microadriaticum GN=cmbB PE=4 SV=1	gb|OLQ02373.1|	5.85e-24	Calmodulin-binding protein CmbB [Symbiodinium microadriaticum]
Sfitti_g15255	NA	NA	NA	tr|A0A1Q9ERS0|A0A1Q9ERS0_SYMMI	5.14e-54	Uncharacterized protein OS=Symbiodinium microadriaticum GN=AK812_SmicGene6253 PE=4 SV=1	gb|OLQ10116.1|	7.96e-54	hypothetical protein AK812_SmicGene6253 [Symbiodinium microadriaticum]
Sfitti_g15256	NA	NA	NA	tr|A0A1Q9BVA2|A0A1Q9BVA2_SYMMI	2.75e-155	Putative 3-hydroxyisobutyrate dehydrogenase, mitochondrial (Fragment) OS=Symbiodinium microadriaticum GN=hibA PE=4 SV=1	gb|OLP74586.1|	4.27e-155	putative 3-hydroxyisobutyrate dehydrogenase, mitochondrial, partial [Symbiodinium microadriaticum]
Sfitti_g15257	NA	NA	NA	tr|A0A1Q9EZP6|A0A1Q9EZP6_SYMMI	8.59e-125	Uncharacterized protein OS=Symbiodinium microadriaticum GN=AK812_SmicGene3197 PE=4 SV=1	gb|OLQ12867.1|	1.33e-124	hypothetical protein AK812_SmicGene3197 [Symbiodinium microadriaticum]
Sfitti_g15258	sp|Q8L765|BPM1_ARATH	1.35e-14	BTB/POZ and MATH domain-containing protein 1 OS=Arabidopsis thaliana GN=BPM1 PE=1 SV=1	tr|A0A1Q9E8R5|A0A1Q9E8R5_SYMMI	2.44e-114	BTB/POZ and MATH domain-containing protein 3 OS=Symbiodinium microadriaticum GN=BPM3 PE=4 SV=1	gb|OLQ03814.1|	3.78e-114	BTB/POZ and MATH domain-containing protein 3 [Symbiodinium microadriaticum]
Sfitti_g15259	NA	NA	NA	tr|A0A1Q9CHX2|A0A1Q9CHX2_SYMMI	6.82e-92	Uncharacterized protein OS=Symbiodinium microadriaticum GN=AK812_SmicGene36821 PE=4 SV=1	gb|OLP82521.1|	1.06e-91	hypothetical protein AK812_SmicGene36821 [Symbiodinium microadriaticum]
Sfitti_g15260	NA	NA	NA	NA	NA	NA	NA	NA	NA
Sfitti_g15261	NA	NA	NA	NA	NA	NA	NA	NA	NA
Sfitti_g15262	sp|Q96NY7|CLIC6_HUMAN	1.17e-13	Chloride intracellular channel protein 6 OS=Homo sapiens GN=CLIC6 PE=2 SV=3	tr|A0A077XFM2|A0A077XFM2_PLABA	1.21e-16	Uncharacterized protein OS=Plasmodium berghei (strain Anka) GN=PBANKA_092770 PE=4 SV=1	emb|CDS46754.1|	1.88e-16	conserved Plasmodium protein, unknown function [Plasmodium berghei ANKA]
Sfitti_g15263	NA	NA	NA	tr|A0A1Q9DLW6|A0A1Q9DLW6_SYMMI	4.16e-107	Putative RNA 2'-phosphotransferase OS=Symbiodinium microadriaticum GN=kptA PE=4 SV=1	gb|OLP96143.1|	6.45e-107	putative RNA 2'-phosphotransferase [Symbiodinium microadriaticum]
Sfitti_g15264	sp|P04146|COPIA_DROME	1.62e-18	Copia protein OS=Drosophila melanogaster GN=GIP PE=1 SV=3	tr|A0A1Q9E109|A0A1Q9E109_SYMMI	0	Retrovirus-related Pol polyprotein from transposon TNT 1-94 OS=Symbiodinium microadriaticum GN=AK812_SmicGene16200 PE=4 SV=1	gb|OLQ01079.1|	0	Retrovirus-related Pol polyprotein from transposon TNT 1-94 [Symbiodinium microadriaticum]
Sfitti_g15265	NA	NA	NA	tr|A0A1Q9DM88|A0A1Q9DM88_SYMMI	1.08e-39	Uncharacterized protein OS=Symbiodinium microadriaticum GN=AK812_SmicGene21489 PE=4 SV=1	gb|OLP96291.1|	1.68e-39	hypothetical protein AK812_SmicGene21489 [Symbiodinium microadriaticum]
Sfitti_g15266	NA	NA	NA	NA	NA	NA	NA	NA	NA
Sfitti_g15267	NA	NA	NA	tr|A0A1Q9DHW5|A0A1Q9DHW5_SYMMI	4.66e-116	Peptidylprolyl isomerase OS=Symbiodinium microadriaticum GN=lon PE=4 SV=1	gb|OLP94771.1|	7.23e-116	Lon protease [Symbiodinium microadriaticum]
Sfitti_g15268	NA	NA	NA	NA	NA	NA	NA	NA	NA
Sfitti_g15269	NA	NA	NA	NA	NA	NA	NA	NA	NA
Sfitti_g15270	NA	NA	NA	NA	NA	NA	NA	NA	NA
Sfitti_g15271	NA	NA	NA	tr|A0A1Q9CI29|A0A1Q9CI29_SYMMI	4.97e-07	Uncharacterized protein OS=Symbiodinium microadriaticum GN=AK812_SmicGene36751 PE=4 SV=1	gb|OLP82580.1|	7.7e-07	hypothetical protein AK812_SmicGene36751 [Symbiodinium microadriaticum]
Sfitti_g15272	NA	NA	NA	tr|A0A1Q9BZ46|A0A1Q9BZ46_SYMMI	3.31e-83	Uncharacterized protein OS=Symbiodinium microadriaticum GN=AK812_SmicGene44186 PE=4 SV=1	gb|OLP75947.1|	5.13e-83	hypothetical protein AK812_SmicGene44186 [Symbiodinium microadriaticum]
Sfitti_g15273	NA	NA	NA	tr|A0A1Q9CGG1|A0A1Q9CGG1_SYMMI	1.49e-85	Pentatricopeptide repeat-containing protein, chloroplastic OS=Symbiodinium microadriaticum GN=AK812_SmicGene37382 PE=4 SV=1	gb|OLP82010.1|	2.31e-85	Pentatricopeptide repeat-containing protein, chloroplastic [Symbiodinium microadriaticum]
Sfitti_g15274	NA	NA	NA	tr|A0A1Q9ECX2|A0A1Q9ECX2_SYMMI	0	Retrovirus-related Pol polyprotein from transposon TNT 1-94 OS=Symbiodinium microadriaticum GN=AK812_SmicGene11548 PE=4 SV=1	gb|OLQ05286.1|	0	Retrovirus-related Pol polyprotein from transposon TNT 1-94 [Symbiodinium microadriaticum]
Sfitti_g15275	NA	NA	NA	tr|A0A1Q9EB29|A0A1Q9EB29_SYMMI	2.18e-93	Uncharacterized protein OS=Symbiodinium microadriaticum GN=AK812_SmicGene12260 PE=4 SV=1	gb|OLQ04635.1|	3.38e-93	hypothetical protein AK812_SmicGene12260 [Symbiodinium microadriaticum]
Sfitti_g15276	NA	NA	NA	NA	NA	NA	NA	NA	NA
Sfitti_g15277	NA	NA	NA	tr|A0A1Q9EVU7|A0A1Q9EVU7_SYMMI	1.02e-113	Uncharacterized protein OS=Symbiodinium microadriaticum GN=AK812_SmicGene4587 PE=4 SV=1	gb|OLQ11568.1|	1.58e-113	hypothetical protein AK812_SmicGene4587 [Symbiodinium microadriaticum]
Sfitti_g15278	NA	NA	NA	tr|A0A1Q9DQN4|A0A1Q9DQN4_SYMMI	1.07e-69	Copia protein OS=Symbiodinium microadriaticum GN=GIP PE=4 SV=1	gb|OLP97454.1|	1.66e-69	Copia protein [Symbiodinium microadriaticum]
Sfitti_g15279	NA	NA	NA	NA	NA	NA	NA	NA	NA
Sfitti_g15280	NA	NA	NA	NA	NA	NA	NA	NA	NA
Sfitti_g15281	NA	NA	NA	tr|A0A1Q9F5L0|A0A1Q9F5L0_SYMMI	1.45e-28	Uncharacterized protein OS=Symbiodinium microadriaticum GN=AK812_SmicGene788 PE=4 SV=1	gb|OLQ14956.1|	2.24e-28	hypothetical protein AK812_SmicGene788 [Symbiodinium microadriaticum]
Sfitti_g15282	sp|Q9SQH9|AMT13_ARATH	9.59e-28	Ammonium transporter 1 member 3 OS=Arabidopsis thaliana GN=AMT1-3 PE=2 SV=2	tr|A0A1Q9CB52|A0A1Q9CB52_SYMMI	1.27e-127	Ammonium transporter 1 member 1 OS=Symbiodinium microadriaticum GN=AMT1-1 PE=4 SV=1	gb|OLP80148.1|	1.97e-127	Ammonium transporter 1 member 1 [Symbiodinium microadriaticum]
Sfitti_g15283	NA	NA	NA	tr|A0A1Q9BZG9|A0A1Q9BZG9_SYMMI	1.86e-19	Uncharacterized protein OS=Symbiodinium microadriaticum GN=AK812_SmicGene44043 PE=4 SV=1	gb|OLP76067.1|	2.89e-19	hypothetical protein AK812_SmicGene44043 [Symbiodinium microadriaticum]
Sfitti_g15284	NA	NA	NA	tr|A0A011PE12|A0A011PE12_9PROT	5.25e-06	Uncharacterized protein OS=Candidatus Accumulibacter sp. SK-11 GN=AW07_01345 PE=4 SV=1	gb|EXI75110.1|	8.14e-06	hypothetical protein AW07_01345 [Candidatus Accumulibacter sp. SK-11]
Sfitti_g15285	NA	NA	NA	NA	NA	NA	NA	NA	NA
Sfitti_g15286	NA	NA	NA	tr|A0A1Q9CWM0|A0A1Q9CWM0_SYMMI	0	Tropomodulin-2 OS=Symbiodinium microadriaticum GN=TMOD2 PE=4 SV=1	gb|OLP87307.1|	0	Tropomodulin-2 [Symbiodinium microadriaticum]
Sfitti_g15287	NA	NA	NA	tr|A0A1Q9F018|A0A1Q9F018_SYMMI	7.26e-128	KDEL motif-containing protein 1 OS=Symbiodinium microadriaticum GN=kdelc1 PE=4 SV=1	gb|OLQ13084.1|	1.13e-127	KDEL motif-containing protein 1 [Symbiodinium microadriaticum]
Sfitti_g15288	NA	NA	NA	tr|A0A1Q9EDN5|A0A1Q9EDN5_SYMMI	0	Ribosomal protein L15 OS=Symbiodinium microadriaticum GN=RPL15 PE=3 SV=1	gb|OLQ05533.1|	0	60S ribosomal protein L15 [Symbiodinium microadriaticum]
Sfitti_g15289	sp|Q15751|HERC1_HUMAN	1.22e-06	Probable E3 ubiquitin-protein ligase HERC1 OS=Homo sapiens GN=HERC1 PE=1 SV=2	tr|A0A1Q9ESF6|A0A1Q9ESF6_SYMMI	2.02e-180	Putative oxidoreductase OS=Symbiodinium microadriaticum GN=AK812_SmicGene5965 PE=4 SV=1	gb|OLQ10359.1|	3.13e-180	putative oxidoreductase [Symbiodinium microadriaticum]
Sfitti_g15290	sp|O94431|EGT2_SCHPO	2.17e-22	Hercynylcysteine sulfoxide lyase OS=Schizosaccharomyces pombe (strain 972 / ATCC 24843) GN=egt2 PE=3 SV=1	tr|A0A1C7N6Q2|A0A1C7N6Q2_9FUNG	7.36e-40	Uncharacterized protein OS=Choanephora cucurbitarum GN=A0J61_07158 PE=4 SV=1	gb|OBZ84790.1|	1.14e-39	hypothetical protein A0J61_07158 [Choanephora cucurbitarum]
Sfitti_g15291	NA	NA	NA	tr|A0A1Q9DP65|A0A1Q9DP65_SYMMI	0	Uncharacterized protein OS=Symbiodinium microadriaticum GN=AK812_SmicGene20728 PE=4 SV=1	gb|OLP96966.1|	0	hypothetical protein AK812_SmicGene20728 [Symbiodinium microadriaticum]
Sfitti_g15292	NA	NA	NA	tr|A0A1Q9D0B7|A0A1Q9D0B7_SYMMI	7.56e-83	Uncharacterized protein OS=Symbiodinium microadriaticum GN=AK812_SmicGene30033 PE=4 SV=1	gb|OLP88616.1|	1.17e-82	hypothetical protein AK812_SmicGene30033 [Symbiodinium microadriaticum]
Sfitti_g15293	NA	NA	NA	tr|A0A1Q9BR85|A0A1Q9BR85_SYMMI	0	Uncharacterized protein (Fragment) OS=Symbiodinium microadriaticum GN=AK812_SmicGene47648 PE=4 SV=1	gb|OLP73205.1|	0	hypothetical protein AK812_SmicGene47648, partial [Symbiodinium microadriaticum]
Sfitti_g15294	NA	NA	NA	NA	NA	NA	NA	NA	NA
Sfitti_g15295	NA	NA	NA	NA	NA	NA	NA	NA	NA
Sfitti_g15296	NA	NA	NA	NA	NA	NA	NA	NA	NA
Sfitti_g15297	NA	NA	NA	tr|A0A1Q9EBV0|A0A1Q9EBV0_SYMMI	7.93e-46	Uncharacterized protein OS=Symbiodinium microadriaticum GN=AK812_SmicGene12000 PE=4 SV=1	gb|OLQ04910.1|	1.23e-45	hypothetical protein AK812_SmicGene12000 [Symbiodinium microadriaticum]
Sfitti_g15298	NA	NA	NA	NA	NA	NA	NA	NA	NA
Sfitti_g15299	sp|Q9ULJ7|ANR50_HUMAN	2.58e-29	Ankyrin repeat domain-containing protein 50 OS=Homo sapiens GN=ANKRD50 PE=1 SV=4	tr|A0A1Q9E0E9|A0A1Q9E0E9_SYMMI	4.57e-120	Ankyrin repeat domain-containing protein 50 OS=Symbiodinium microadriaticum GN=ANKRD50 PE=4 SV=1	gb|OLQ00914.1|	7.08e-120	Ankyrin repeat domain-containing protein 50 [Symbiodinium microadriaticum]
Sfitti_g15300	NA	NA	NA	NA	NA	NA	NA	NA	NA
Sfitti_g15301	sp|O75179|ANR17_HUMAN	7.33e-13	Ankyrin repeat domain-containing protein 17 OS=Homo sapiens GN=ANKRD17 PE=1 SV=3	tr|A0A1Q9DKI2|A0A1Q9DKI2_SYMMI	4.12e-62	Ankyrin repeat and KH domain-containing protein mask OS=Symbiodinium microadriaticum GN=mask PE=4 SV=1	gb|OLP95671.1|	6.38e-62	Ankyrin repeat and KH domain-containing protein mask [Symbiodinium microadriaticum]
Sfitti_g15302	NA	NA	NA	NA	NA	NA	gb|AEF82605.1|	7.84e-06	hypothetical protein [Treponema azotonutricium]
Sfitti_g15303	NA	NA	NA	NA	NA	NA	NA	NA	NA
Sfitti_g15304	sp|Q8C8R3|ANK2_MOUSE	2.02e-48	Ankyrin-2 OS=Mus musculus GN=Ank2 PE=1 SV=2	tr|A0A1Q9DJP8|A0A1Q9DJP8_SYMMI	1.76e-98	Ankyrin-1 OS=Symbiodinium microadriaticum GN=ANK1 PE=4 SV=1	gb|OLP95378.1|	2.73e-98	Ankyrin-1 [Symbiodinium microadriaticum]
Sfitti_g15305	NA	NA	NA	NA	NA	NA	NA	NA	NA
Sfitti_g15306	NA	NA	NA	tr|A0A1Q9DTC2|A0A1Q9DTC2_SYMMI	8.04e-125	Uncharacterized protein OS=Symbiodinium microadriaticum GN=AK812_SmicGene19138 PE=4 SV=1	gb|OLP98423.1|	1.25e-124	hypothetical protein AK812_SmicGene19138 [Symbiodinium microadriaticum]
Sfitti_g15307	sp|Q9SIC9|PP178_ARATH	1.09e-31	Pentatricopeptide repeat-containing protein At2g31400, chloroplastic OS=Arabidopsis thaliana GN=At2g31400 PE=2 SV=1	tr|A0A1Q9DFL5|A0A1Q9DFL5_SYMMI	0	Pentatricopeptide repeat-containing protein, mitochondrial OS=Symbiodinium microadriaticum GN=AK812_SmicGene24060 PE=4 SV=1	gb|OLP93961.1|	0	Pentatricopeptide repeat-containing protein, mitochondrial [Symbiodinium microadriaticum]
Sfitti_g15308	sp|O01991|EF2K_CAEEL	2.85e-13	Eukaryotic elongation factor 2 kinase OS=Caenorhabditis elegans GN=efk-1 PE=1 SV=1	tr|A0A1S3IF37|A0A1S3IF37_LINUN	1.07e-25	eukaryotic elongation factor 2 kinase-like OS=Lingula unguis GN=LOC106163724 PE=4 SV=1	ref|XP_013396847.1|	1.65e-25	PREDICTED: eukaryotic elongation factor 2 kinase-like [Lingula anatina]
Sfitti_g15309	NA	NA	NA	tr|A0A1Q9E280|A0A1Q9E280_SYMMI	2.89e-148	Uncharacterized protein OS=Symbiodinium microadriaticum GN=AK812_SmicGene15735 PE=4 SV=1	gb|OLQ01535.1|	4.48e-148	hypothetical protein AK812_SmicGene15735 [Symbiodinium microadriaticum]
Sfitti_g15310	sp|Q804S5|MIB1_DANRE	2.12e-23	E3 ubiquitin-protein ligase mib1 OS=Danio rerio GN=mib1 PE=1 SV=1	tr|A0A1Q9D5P1|A0A1Q9D5P1_SYMMI	1.53e-41	Ankyrin repeat domain-containing protein 50 OS=Symbiodinium microadriaticum GN=ANKRD50 PE=4 SV=1	gb|OLP90490.1|	2.37e-41	Ankyrin repeat domain-containing protein 50 [Symbiodinium microadriaticum]
Sfitti_g15311	NA	NA	NA	NA	NA	NA	NA	NA	NA
Sfitti_g15312	NA	NA	NA	tr|A0A1Q9DFK0|A0A1Q9DFK0_SYMMI	1.26e-21	Uncharacterized protein OS=Symbiodinium microadriaticum GN=AK812_SmicGene24117 PE=4 SV=1	gb|OLP93918.1|	1.95e-21	hypothetical protein AK812_SmicGene24117 [Symbiodinium microadriaticum]
Sfitti_g15313	NA	NA	NA	tr|A0A1Q9DQ87|A0A1Q9DQ87_SYMMI	2.51e-21	Uncharacterized protein OS=Symbiodinium microadriaticum GN=AK812_SmicGene20369 PE=4 SV=1	gb|OLP97327.1|	3.88e-21	hypothetical protein AK812_SmicGene20369 [Symbiodinium microadriaticum]
Sfitti_g15314	NA	NA	NA	tr|A0A1Q9ESY7|A0A1Q9ESY7_SYMMI	5.7e-52	Uncharacterized protein OS=Symbiodinium microadriaticum GN=AK812_SmicGene5739 PE=4 SV=1	gb|OLQ10546.1|	8.84e-52	hypothetical protein AK812_SmicGene5739 [Symbiodinium microadriaticum]
Sfitti_g15315	NA	NA	NA	tr|A0A1Q9EYS2|A0A1Q9EYS2_SYMMI	2.56e-87	Uncharacterized protein OS=Symbiodinium microadriaticum GN=AK812_SmicGene3482 PE=4 SV=1	gb|OLQ12598.1|	3.96e-87	hypothetical protein AK812_SmicGene3482 [Symbiodinium microadriaticum]
Sfitti_g15316	NA	NA	NA	tr|A0A1Q9EZB2|A0A1Q9EZB2_SYMMI	1.86e-13	Uncharacterized protein OS=Symbiodinium microadriaticum GN=AK812_SmicGene3336 PE=4 SV=1	gb|OLQ12814.1|	2.88e-13	hypothetical protein AK812_SmicGene3336 [Symbiodinium microadriaticum]
Sfitti_g15317	NA	NA	NA	NA	NA	NA	NA	NA	NA
Sfitti_g15318	NA	NA	NA	tr|A0A1Q9E6R7|A0A1Q9E6R7_SYMMI	4.32e-80	Leucine-zipper-like transcriptional regulator 1 OS=Symbiodinium microadriaticum GN=LZTR1 PE=4 SV=1	gb|OLQ03112.1|	6.69e-80	Leucine-zipper-like transcriptional regulator 1 [Symbiodinium microadriaticum]
Sfitti_g15319	NA	NA	NA	tr|A0A1Q9DSM2|A0A1Q9DSM2_SYMMI	1.18e-131	Uncharacterized protein OS=Symbiodinium microadriaticum GN=AK812_SmicGene19409 PE=4 SV=1	gb|OLP98170.1|	1.82e-131	hypothetical protein AK812_SmicGene19409 [Symbiodinium microadriaticum]
Sfitti_g15320	NA	NA	NA	NA	NA	NA	NA	NA	NA
Sfitti_g15321	NA	NA	NA	tr|A0A1Q9DJD0|A0A1Q9DJD0_SYMMI	4.92e-82	Polyubiquitin OS=Symbiodinium microadriaticum GN=TU20 PE=4 SV=1	gb|OLP95287.1|	7.63e-82	Polyubiquitin [Symbiodinium microadriaticum]
Sfitti_g15322	NA	NA	NA	tr|A0A1Q9DC05|A0A1Q9DC05_SYMMI	1.29e-12	Uncharacterized protein (Fragment) OS=Symbiodinium microadriaticum GN=AK812_SmicGene25512 PE=4 SV=1	gb|OLP92635.1|	2e-12	hypothetical protein AK812_SmicGene25512, partial [Symbiodinium microadriaticum]
Sfitti_g15323	NA	NA	NA	tr|A0A1Q9DIF0|A0A1Q9DIF0_SYMMI	0	Uncharacterized protein OS=Symbiodinium microadriaticum GN=AK812_SmicGene23038 PE=4 SV=1	gb|OLP94910.1|	0	hypothetical protein AK812_SmicGene23038 [Symbiodinium microadriaticum]
Sfitti_g15324	NA	NA	NA	NA	NA	NA	NA	NA	NA
Sfitti_g15325	NA	NA	NA	NA	NA	NA	NA	NA	NA
Sfitti_g15326	NA	NA	NA	NA	NA	NA	NA	NA	NA
Sfitti_g15327	NA	NA	NA	NA	NA	NA	NA	NA	NA
Sfitti_g15328	NA	NA	NA	tr|A0A1Q9DHS9|A0A1Q9DHS9_SYMMI	0	Uncharacterized protein OS=Symbiodinium microadriaticum GN=AK812_SmicGene23209 PE=4 SV=1	gb|OLP94735.1|	0	hypothetical protein AK812_SmicGene23209 [Symbiodinium microadriaticum]
Sfitti_g15329	sp|O75179|ANR17_HUMAN	5.46e-22	Ankyrin repeat domain-containing protein 17 OS=Homo sapiens GN=ANKRD17 PE=1 SV=3	tr|A0A1Q9ECR6|A0A1Q9ECR6_SYMMI	4.38e-36	Ankyrin repeat domain-containing protein 17 OS=Symbiodinium microadriaticum GN=Ankrd17 PE=4 SV=1	gb|OLQ05230.1|	6.79e-36	Ankyrin repeat domain-containing protein 17 [Symbiodinium microadriaticum]
Sfitti_g15330	sp|C1CXC1|ERA_DEIDV	7.99e-07	GTPase Era OS=Deinococcus deserti (strain VCD115 / DSM 17065 / LMG 22923) GN=era PE=3 SV=1	tr|A0A1M6VW33|A0A1M6VW33_9BACT	6.71e-08	Small GTP-binding protein domain-containing protein OS=Rhodothermus profundi GN=SAMN04488087_2136 PE=4 SV=1	emb|SHK85639.1|	1.04e-07	GTP-binding protein [Rhodothermus profundi]
Sfitti_g15331	NA	NA	NA	tr|A0A1Q9CP92|A0A1Q9CP92_SYMMI	6.17e-81	Uncharacterized protein OS=Symbiodinium microadriaticum GN=AK812_SmicGene34385 PE=4 SV=1	gb|OLP84687.1|	9.56e-81	hypothetical protein AK812_SmicGene34385 [Symbiodinium microadriaticum]
Sfitti_g15332	NA	NA	NA	tr|A0A1Q9CST7|A0A1Q9CST7_SYMMI	5.33e-151	Uncharacterized protein OS=Symbiodinium microadriaticum GN=AK812_SmicGene32946 PE=4 SV=1	gb|OLP85994.1|	8.26e-151	hypothetical protein AK812_SmicGene32946 [Symbiodinium microadriaticum]
Sfitti_g15333	NA	NA	NA	NA	NA	NA	NA	NA	NA
Sfitti_g15334	sp|Q9Y2B1|TMEM5_HUMAN	1.4e-06	UDP-D-xylose:ribitol-5-phosphate beta1,4-xylosyltransferase OS=Homo sapiens GN=TMEM5 PE=1 SV=1	tr|A0A1Q9ETK6|A0A1Q9ETK6_SYMMI	0	Calcium-dependent protein kinase 1 OS=Symbiodinium microadriaticum GN=CPK1 PE=4 SV=1	gb|OLQ10762.1|	0	Calcium-dependent protein kinase 1 [Symbiodinium microadriaticum]
Sfitti_g15335	NA	NA	NA	tr|A0A1Q9EZ88|A0A1Q9EZ88_SYMMI	8.39e-18	Uncharacterized protein OS=Symbiodinium microadriaticum GN=AK812_SmicGene3295 PE=4 SV=1	gb|OLQ12705.1|	1.3e-17	hypothetical protein AK812_SmicGene3295 [Symbiodinium microadriaticum]
Sfitti_g15336	NA	NA	NA	tr|A0A1Q9DSW0|A0A1Q9DSW0_SYMMI	5.37e-29	Uncharacterized protein OS=Symbiodinium microadriaticum GN=AK812_SmicGene19310 PE=4 SV=1	gb|OLP98263.1|	8.32e-29	hypothetical protein AK812_SmicGene19310 [Symbiodinium microadriaticum]
Sfitti_g15337	NA	NA	NA	tr|A0A1Q9D7J4|A0A1Q9D7J4_SYMMI	1.8e-13	Uncharacterized protein OS=Symbiodinium microadriaticum GN=AK812_SmicGene27242 PE=4 SV=1	gb|OLP91108.1|	2.78e-13	hypothetical protein AK812_SmicGene27242 [Symbiodinium microadriaticum]
Sfitti_g15338	sp|Q9ZW12|TRNH5_ARATH	6.13e-72	Tropinone reductase homolog At2g29260, chloroplastic OS=Arabidopsis thaliana GN=At2g29260 PE=2 SV=1	tr|A0A1Q9EDE0|A0A1Q9EDE0_SYMMI	1.5e-173	Tropinone reductase 1 OS=Symbiodinium microadriaticum GN=TR1 PE=4 SV=1	gb|OLQ05456.1|	2.32e-173	Tropinone reductase 1 [Symbiodinium microadriaticum]
Sfitti_g15339	NA	NA	NA	NA	NA	NA	NA	NA	NA
Sfitti_g15340	NA	NA	NA	tr|A0A1Q9DFA9|A0A1Q9DFA9_SYMMI	0	Uncharacterized protein OS=Symbiodinium microadriaticum GN=AK812_SmicGene24167 PE=4 SV=1	gb|OLP93893.1|	0	hypothetical protein AK812_SmicGene24167 [Symbiodinium microadriaticum]
Sfitti_g15341	NA	NA	NA	tr|A0A1Q9ERA6|A0A1Q9ERA6_SYMMI	3.25e-45	Anoctamin-10 OS=Symbiodinium microadriaticum GN=Ano10 PE=4 SV=1	gb|OLQ09947.1|	5.04e-45	Anoctamin-10 [Symbiodinium microadriaticum]
Sfitti_g15342	NA	NA	NA	tr|A0A1Q9CL67|A0A1Q9CL67_SYMMI	5.57e-76	Uncharacterized protein OS=Symbiodinium microadriaticum GN=AK812_SmicGene35620 PE=4 SV=1	gb|OLP83597.1|	8.63e-76	hypothetical protein AK812_SmicGene35620 [Symbiodinium microadriaticum]
Sfitti_g15343	NA	NA	NA	tr|A0A1Q9DF99|A0A1Q9DF99_SYMMI	5.53e-06	Uncharacterized protein OS=Symbiodinium microadriaticum GN=AK812_SmicGene24277 PE=4 SV=1	gb|OLP93780.1|	8.56e-06	hypothetical protein AK812_SmicGene24277 [Symbiodinium microadriaticum]
Sfitti_g15344	sp|Q9LYZ9|PP362_ARATH	2.06e-16	Pentatricopeptide repeat-containing protein At5g02860 OS=Arabidopsis thaliana GN=At5g02860 PE=2 SV=1	tr|A0A1Q9EHD8|A0A1Q9EHD8_SYMMI	1.43e-120	Acyl-coenzyme A thioesterase 8 OS=Symbiodinium microadriaticum GN=Acot8 PE=4 SV=1	gb|OLQ06819.1|	2.21e-120	Acyl-coenzyme A thioesterase 8 [Symbiodinium microadriaticum]
Sfitti_g15345	NA	NA	NA	tr|A0A1Q9C687|A0A1Q9C687_SYMMI	3.64e-116	Kinesin-like protein KIF6 OS=Symbiodinium microadriaticum GN=KIF6 PE=3 SV=1	gb|OLP78444.1|	5.64e-116	Kinesin-like protein KIF6 [Symbiodinium microadriaticum]
Sfitti_g15346	NA	NA	NA	NA	NA	NA	NA	NA	NA
Sfitti_g15347	sp|Q41406|RBL2_SYMSP	3.48e-48	Ribulose bisphosphate carboxylase (Fragment) OS=Symbiodinium sp. GN=rbcL PE=1 SV=1	tr|A0A1Q9F6P7|A0A1Q9F6P7_SYMMI	6.39e-51	Ribulose bisphosphate carboxylase, chloroplastic OS=Symbiodinium microadriaticum GN=rbcL PE=4 SV=1	gb|OLQ15302.1|	9.9e-51	Ribulose bisphosphate carboxylase, chloroplastic [Symbiodinium microadriaticum]
Sfitti_g15348	NA	NA	NA	NA	NA	NA	NA	NA	NA
Sfitti_g15349	NA	NA	NA	tr|A0A1Q9EJS3|A0A1Q9EJS3_SYMMI	0	Putative E3 ubiquitin-protein ligase HERC1 OS=Symbiodinium microadriaticum GN=HERC1 PE=4 SV=1	gb|OLQ07647.1|	0	putative E3 ubiquitin-protein ligase HERC1 [Symbiodinium microadriaticum]
Sfitti_g15350	NA	NA	NA	tr|A0A1Q9CBT2|A0A1Q9CBT2_SYMMI	8.66e-78	Uncharacterized protein OS=Symbiodinium microadriaticum GN=AK812_SmicGene39225 PE=4 SV=1	gb|OLP80382.1|	1.34e-77	hypothetical protein AK812_SmicGene39225 [Symbiodinium microadriaticum]
Sfitti_g15351	NA	NA	NA	NA	NA	NA	NA	NA	NA
Sfitti_g15352	NA	NA	NA	NA	NA	NA	NA	NA	NA
Sfitti_g15353	sp|Q40297|FCPA_MACPY	4.6e-19	Fucoxanthin-chlorophyll a-c binding protein A, chloroplastic OS=Macrocystis pyrifera GN=FCPA PE=2 SV=1	tr|A0A1Q9D874|A0A1Q9D874_SYMMI	3.46e-92	Fucoxanthin-chlorophyll a-c binding protein A, chloroplastic (Fragment) OS=Symbiodinium microadriaticum GN=FCPA PE=4 SV=1	gb|OLP91338.1|	5.37e-92	Fucoxanthin-chlorophyll a-c binding protein A, chloroplastic, partial [Symbiodinium microadriaticum]
Sfitti_g15354	NA	NA	NA	tr|B3SDV8|B3SDV8_TRIAD	4.58e-48	Predicted protein OS=Trichoplax adhaerens GN=TRIADDRAFT_64423 PE=4 SV=1	gb|EDV19087.1|	7.1e-48	predicted protein [Trichoplax adhaerens]
Sfitti_g15355	NA	NA	NA	tr|A0A1Q9D599|A0A1Q9D599_SYMMI	0	Putative ABC transporter ATP-binding protein OS=Symbiodinium microadriaticum GN=AK812_SmicGene28158 PE=4 SV=1	gb|OLP90286.1|	0	putative ABC transporter ATP-binding protein [Symbiodinium microadriaticum]
Sfitti_g15356	NA	NA	NA	tr|A0A1Q9D684|A0A1Q9D684_SYMMI	1.6e-22	Uncharacterized protein OS=Symbiodinium microadriaticum GN=AK812_SmicGene27734 PE=4 SV=1	gb|OLP90690.1|	2.47e-22	hypothetical protein AK812_SmicGene27734 [Symbiodinium microadriaticum]
Sfitti_g15357	NA	NA	NA	NA	NA	NA	NA	NA	NA
Sfitti_g15358	NA	NA	NA	NA	NA	NA	NA	NA	NA
Sfitti_g15359	NA	NA	NA	NA	NA	NA	NA	NA	NA
Sfitti_g15360	NA	NA	NA	tr|A0A1Q9EMV7|A0A1Q9EMV7_SYMMI	1.63e-100	Uncharacterized protein OS=Symbiodinium microadriaticum GN=AK812_SmicGene7758 PE=4 SV=1	gb|OLQ08727.1|	2.53e-100	hypothetical protein AK812_SmicGene7758 [Symbiodinium microadriaticum]
Sfitti_g15361	NA	NA	NA	tr|A0A1Q9ES32|A0A1Q9ES32_SYMMI	8.92e-48	Uncharacterized protein OS=Symbiodinium microadriaticum GN=AK812_SmicGene6117 PE=4 SV=1	gb|OLQ10223.1|	1.38e-47	hypothetical protein AK812_SmicGene6117 [Symbiodinium microadriaticum]
Sfitti_g15362	NA	NA	NA	tr|A0A1Q9E841|A0A1Q9E841_SYMMI	1.6e-112	Anthranilate N-benzoyltransferase protein 2 OS=Symbiodinium microadriaticum GN=HCBT2 PE=4 SV=1	gb|OLQ03582.1|	2.47e-112	Anthranilate N-benzoyltransferase protein 2 [Symbiodinium microadriaticum]
Sfitti_g15363	sp|Q9USW3|YHZ7_SCHPO	4.27e-16	Probable glycosidase C21B10.07 OS=Schizosaccharomyces pombe (strain 972 / ATCC 24843) GN=SPBC21B10.07 PE=3 SV=1	tr|A0A1Q9E0L6|A0A1Q9E0L6_SYMMI	2.31e-115	Putative glycosidase C21B10.07 OS=Symbiodinium microadriaticum GN=AK812_SmicGene16323 PE=4 SV=1	gb|OLQ00961.1|	3.57e-115	putative glycosidase C21B10.07 [Symbiodinium microadriaticum]
Sfitti_g15364	sp|Q9ULJ7|ANR50_HUMAN	9.81e-22	Ankyrin repeat domain-containing protein 50 OS=Homo sapiens GN=ANKRD50 PE=1 SV=4	tr|A0A1Q9E035|A0A1Q9E035_SYMMI	2.02e-89	Ankyrin repeat and KH domain-containing protein 1 OS=Symbiodinium microadriaticum GN=ANKHD1 PE=4 SV=1	gb|OLQ00788.1|	3.13e-89	Ankyrin repeat and KH domain-containing protein 1 [Symbiodinium microadriaticum]
Sfitti_g15365	sp|Q8C8R3|ANK2_MOUSE	1.02e-33	Ankyrin-2 OS=Mus musculus GN=Ank2 PE=1 SV=2	tr|A0A1Q9CZ33|A0A1Q9CZ33_SYMMI	2.94e-136	Zeta-carotene-forming phytoene desaturase OS=Symbiodinium microadriaticum GN=carA2 PE=4 SV=1	gb|OLP88195.1|	4.55e-136	zeta-carotene-forming phytoene desaturase [Symbiodinium microadriaticum]
Sfitti_g15366	NA	NA	NA	tr|A0A1Q9CD09|A0A1Q9CD09_SYMMI	3.81e-100	Uncharacterized protein OS=Symbiodinium microadriaticum GN=AK812_SmicGene38725 PE=4 SV=1	gb|OLP80810.1|	5.9e-100	hypothetical protein AK812_SmicGene38725 [Symbiodinium microadriaticum]
Sfitti_g15367	NA	NA	NA	tr|A0A1Q9EF28|A0A1Q9EF28_SYMMI	2.9e-29	Uncharacterized protein OS=Symbiodinium microadriaticum GN=AK812_SmicGene10731 PE=4 SV=1	gb|OLQ06023.1|	4.5e-29	hypothetical protein AK812_SmicGene10731 [Symbiodinium microadriaticum]
Sfitti_g15368	NA	NA	NA	tr|A0A1Q9CJG0|A0A1Q9CJG0_SYMMI	2.19e-56	Uncharacterized protein OS=Symbiodinium microadriaticum GN=AK812_SmicGene36253 PE=4 SV=1	gb|OLP83044.1|	3.39e-56	hypothetical protein AK812_SmicGene36253 [Symbiodinium microadriaticum]
Sfitti_g15369	NA	NA	NA	tr|A0A1Q9CQB6|A0A1Q9CQB6_SYMMI	2.02e-52	Nicotinamide phosphoribosyltransferase OS=Symbiodinium microadriaticum GN=Nampt PE=4 SV=1	gb|OLP85077.1|	3.13e-52	Nicotinamide phosphoribosyltransferase [Symbiodinium microadriaticum]
Sfitti_g15370	NA	NA	NA	tr|A0A1Q9CU88|A0A1Q9CU88_SYMMI	2.95e-111	Ubiquitin-60S ribosomal protein L40 OS=Symbiodinium microadriaticum GN=AK812_SmicGene32419 PE=4 SV=1	gb|OLP86457.1|	4.58e-111	Ubiquitin-60S ribosomal protein L40 [Symbiodinium microadriaticum]
Sfitti_g15371	NA	NA	NA	tr|A0A1Q9DCP9|A0A1Q9DCP9_SYMMI	0	Uncharacterized protein OS=Symbiodinium microadriaticum GN=AK812_SmicGene25156 PE=4 SV=1	gb|OLP92993.1|	0	hypothetical protein AK812_SmicGene25156 [Symbiodinium microadriaticum]
Sfitti_g15372	NA	NA	NA	tr|A0A1Q9CJ11|A0A1Q9CJ11_SYMMI	0	Uncharacterized protein OS=Symbiodinium microadriaticum GN=AK812_SmicGene36393 PE=4 SV=1	gb|OLP82912.1|	0	hypothetical protein AK812_SmicGene36393 [Symbiodinium microadriaticum]
Sfitti_g15373	NA	NA	NA	NA	NA	NA	NA	NA	NA
Sfitti_g15374	NA	NA	NA	tr|A0A1Q9D4S1|A0A1Q9D4S1_SYMMI	0	Ankyrin repeat domain-containing protein 50 OS=Symbiodinium microadriaticum GN=ANKRD50 PE=4 SV=1	gb|OLP90188.1|	0	Ankyrin repeat domain-containing protein 50 [Symbiodinium microadriaticum]
Sfitti_g15375	sp|Q40297|FCPA_MACPY	2.53e-06	Fucoxanthin-chlorophyll a-c binding protein A, chloroplastic OS=Macrocystis pyrifera GN=FCPA PE=2 SV=1	tr|A0A1Q9C527|A0A1Q9C527_SYMMI	2.99e-09	Caroteno-chlorophyll a-c-binding protein OS=Symbiodinium microadriaticum GN=AK812_SmicGene41853 PE=4 SV=1	gb|OLP78020.1|	4.63e-09	Caroteno-chlorophyll a-c-binding protein [Symbiodinium microadriaticum]
Sfitti_g15376	NA	NA	NA	tr|A0A1Q9C561|A0A1Q9C561_SYMMI	2.93e-24	Uncharacterized protein OS=Symbiodinium microadriaticum GN=AK812_SmicGene41831 PE=4 SV=1	gb|OLP78035.1|	4.54e-24	hypothetical protein AK812_SmicGene41831 [Symbiodinium microadriaticum]
Sfitti_g15377	NA	NA	NA	tr|A0A1Q9DNU1|A0A1Q9DNU1_SYMMI	7.86e-10	Kinase D-interacting substrate of 220 kDa OS=Symbiodinium microadriaticum GN=Kidins220 PE=4 SV=1	gb|OLP96825.1|	1.22e-09	Kinase D-interacting substrate of 220 kDa [Symbiodinium microadriaticum]
Sfitti_g15378	NA	NA	NA	tr|A0A1Q9CBA7|A0A1Q9CBA7_SYMMI	0	Uncharacterized protein OS=Symbiodinium microadriaticum GN=AK812_SmicGene39418 PE=4 SV=1	gb|OLP80201.1|	0	hypothetical protein AK812_SmicGene39418 [Symbiodinium microadriaticum]
Sfitti_g15379	NA	NA	NA	tr|A0A1Q9D1Y7|A0A1Q9D1Y7_SYMMI	3e-58	Uncharacterized protein OS=Symbiodinium microadriaticum GN=AK812_SmicGene29354 PE=4 SV=1	gb|OLP89191.1|	4.65e-58	hypothetical protein AK812_SmicGene29354 [Symbiodinium microadriaticum]
Sfitti_g15380	NA	NA	NA	NA	NA	NA	NA	NA	NA
Sfitti_g15381	NA	NA	NA	NA	NA	NA	NA	NA	NA
Sfitti_g15382	NA	NA	NA	tr|A0A1Q9DU53|A0A1Q9DU53_SYMMI	1.84e-34	Uncharacterized protein OS=Symbiodinium microadriaticum GN=AK812_SmicGene18841 PE=4 SV=1	gb|OLP98671.1|	2.85e-34	hypothetical protein AK812_SmicGene18841 [Symbiodinium microadriaticum]
Sfitti_g15383	NA	NA	NA	tr|A0A1Q9E995|A0A1Q9E995_SYMMI	1.81e-112	Uncharacterized protein OS=Symbiodinium microadriaticum GN=AK812_SmicGene12999 PE=4 SV=1	gb|OLQ03993.1|	2.8e-112	hypothetical protein AK812_SmicGene12999 [Symbiodinium microadriaticum]
Sfitti_g15384	NA	NA	NA	tr|A0A1Q9DDA3|A0A1Q9DDA3_SYMMI	2.11e-88	40S ribosomal protein S7 OS=Symbiodinium microadriaticum GN=RPS7 PE=4 SV=1	gb|OLP93040.1|	3.27e-88	40S ribosomal protein S7 [Symbiodinium microadriaticum]
Sfitti_g15385	NA	NA	NA	tr|A0A1Q9E1G5|A0A1Q9E1G5_SYMMI	4.14e-150	Replication protein A 70 kDa DNA-binding subunit C OS=Symbiodinium microadriaticum GN=RPA1C PE=4 SV=1	gb|OLQ01270.1|	6.41e-150	Replication protein A 70 kDa DNA-binding subunit C [Symbiodinium microadriaticum]
Sfitti_g15386	NA	NA	NA	tr|A0A1Q9C3C3|A0A1Q9C3C3_SYMMI	2.68e-118	Uncharacterized protein (Fragment) OS=Symbiodinium microadriaticum GN=AK812_SmicGene42527 PE=4 SV=1	gb|OLP77419.1|	4.15e-118	hypothetical protein AK812_SmicGene42527, partial [Symbiodinium microadriaticum]
Sfitti_g15387	NA	NA	NA	tr|A0A1Q9EJK0|A0A1Q9EJK0_SYMMI	0	Uncharacterized protein OS=Symbiodinium microadriaticum GN=AK812_SmicGene8997 PE=4 SV=1	gb|OLQ07623.1|	0	hypothetical protein AK812_SmicGene8997 [Symbiodinium microadriaticum]
Sfitti_g15388	NA	NA	NA	tr|A0A1Q9DVT5|A0A1Q9DVT5_SYMMI	2.61e-82	Uncharacterized protein OS=Symbiodinium microadriaticum GN=AK812_SmicGene18169 PE=4 SV=1	gb|OLP99289.1|	4.04e-82	hypothetical protein AK812_SmicGene18169 [Symbiodinium microadriaticum]
Sfitti_g15389	NA	NA	NA	tr|A0A1Q9ETA4|A0A1Q9ETA4_SYMMI	1.3e-116	LINE-1 retrotransposable element ORF2 protein OS=Symbiodinium microadriaticum GN=Pol PE=4 SV=1	gb|OLQ10657.1|	2.02e-116	LINE-1 retrotransposable element ORF2 protein [Symbiodinium microadriaticum]
Sfitti_g15390	NA	NA	NA	tr|A0A1Q9E506|A0A1Q9E506_SYMMI	5.07e-62	Vesicle-fusing ATPase OS=Symbiodinium microadriaticum GN=NSF PE=4 SV=1	gb|OLQ02495.1|	7.85e-62	Vesicle-fusing ATPase [Symbiodinium microadriaticum]
Sfitti_g15391	NA	NA	NA	tr|A0A1Q9DRC4|A0A1Q9DRC4_SYMMI	8.08e-12	Uncharacterized protein OS=Symbiodinium microadriaticum GN=AK812_SmicGene19932 PE=4 SV=1	gb|OLP97723.1|	1.25e-11	hypothetical protein AK812_SmicGene19932 [Symbiodinium microadriaticum]
Sfitti_g15392	NA	NA	NA	tr|A0A1Q9D8F3|A0A1Q9D8F3_SYMMI	9.1e-30	Uncharacterized protein OS=Symbiodinium microadriaticum GN=AK812_SmicGene26832 PE=4 SV=1	gb|OLP91474.1|	1.41e-29	hypothetical protein AK812_SmicGene26832 [Symbiodinium microadriaticum]
Sfitti_g15393	sp|Q9VR91|HERC2_DROME	5.43e-06	Probable E3 ubiquitin-protein ligase HERC2 OS=Drosophila melanogaster GN=HERC2 PE=1 SV=3	tr|A0A1Q9E5F9|A0A1Q9E5F9_SYMMI	7.64e-171	Putative E3 ubiquitin-protein ligase HERC2 OS=Symbiodinium microadriaticum GN=HERC2 PE=4 SV=1	gb|OLQ02656.1|	1.18e-170	putative E3 ubiquitin-protein ligase HERC2 [Symbiodinium microadriaticum]
Sfitti_g15394	NA	NA	NA	tr|A0A1Q9DJA9|A0A1Q9DJA9_SYMMI	1.4e-27	Uncharacterized protein OS=Symbiodinium microadriaticum GN=AK812_SmicGene22655 PE=4 SV=1	gb|OLP95245.1|	2.16e-27	hypothetical protein AK812_SmicGene22655 [Symbiodinium microadriaticum]
Sfitti_g15395	sp|Q502K3|ANR52_DANRE	6.64e-23	Serine/threonine-protein phosphatase 6 regulatory ankyrin repeat subunit C OS=Danio rerio GN=ankrd52 PE=2 SV=1	tr|A0A1Q9D034|A0A1Q9D034_SYMMI	4.61e-110	Ankyrin repeat domain-containing protein 50 OS=Symbiodinium microadriaticum GN=ANKRD50 PE=4 SV=1	gb|OLP88523.1|	7.15e-110	Ankyrin repeat domain-containing protein 50 [Symbiodinium microadriaticum]
Sfitti_g15396	sp|P31448|YIDK_ECOLI	7.36e-86	Uncharacterized symporter YidK OS=Escherichia coli (strain K12) GN=yidK PE=1 SV=1	tr|A0A1Q9F770|A0A1Q9F770_SYMMI	0	Putative symporter YidK OS=Symbiodinium microadriaticum GN=yidK PE=4 SV=1	gb|OLQ15545.1|	0	putative symporter YidK [Symbiodinium microadriaticum]
Sfitti_g15397	NA	NA	NA	tr|A0A1Q9BPX3|A0A1Q9BPX3_SYMMI	2.79e-128	Uncharacterized protein (Fragment) OS=Symbiodinium microadriaticum GN=AK812_SmicGene48332 PE=4 SV=1	gb|OLP72056.1|	4.33e-128	hypothetical protein AK812_SmicGene48332, partial [Symbiodinium microadriaticum]
Sfitti_g15398	sp|Q9SZ67|WRK19_ARATH	6.05e-10	Probable WRKY transcription factor 19 OS=Arabidopsis thaliana GN=WRKY19 PE=3 SV=1	tr|A0A1Q9BQ62|A0A1Q9BQ62_SYMMI	5.27e-156	Putative WRKY transcription factor 19 (Fragment) OS=Symbiodinium microadriaticum GN=WRKY19 PE=4 SV=1	gb|OLP72361.1|	8.17e-156	putative WRKY transcription factor 19, partial [Symbiodinium microadriaticum]
Sfitti_g15399	sp|P11369|LORF2_MOUSE	1.21e-19	LINE-1 retrotransposable element ORF2 protein OS=Mus musculus GN=Pol PE=1 SV=2	tr|A0A1Q9CGN4|A0A1Q9CGN4_SYMMI	1.58e-60	Uncharacterized protein OS=Symbiodinium microadriaticum GN=AK812_SmicGene37300 PE=4 SV=1	gb|OLP82093.1|	2.45e-60	putative protein phosphatase 2C 44 [Symbiodinium microadriaticum]
Sfitti_g15400	NA	NA	NA	tr|A0A1Q9E290|A0A1Q9E290_SYMMI	6.73e-123	Uncharacterized protein OS=Symbiodinium microadriaticum GN=AK812_SmicGene15751 PE=4 SV=1	gb|OLQ01509.1|	1.04e-122	hypothetical protein AK812_SmicGene15751 [Symbiodinium microadriaticum]
Sfitti_g15401	sp|Q7Z494|NPHP3_HUMAN	7.93e-07	Nephrocystin-3 OS=Homo sapiens GN=NPHP3 PE=1 SV=1	tr|A0A1Q9CBI0|A0A1Q9CBI0_SYMMI	2.74e-27	Nephrocystin-3 OS=Symbiodinium microadriaticum GN=NPHP3 PE=4 SV=1	gb|OLP80278.1|	4.25e-27	Nephrocystin-3 [Symbiodinium microadriaticum]
Sfitti_g15402	NA	NA	NA	tr|A0A1Q9C9T3|A0A1Q9C9T3_SYMMI	6.81e-102	Uncharacterized protein OS=Symbiodinium microadriaticum GN=AK812_SmicGene40008 PE=4 SV=1	gb|OLP79685.1|	1.05e-101	hypothetical protein AK812_SmicGene40008 [Symbiodinium microadriaticum]
Sfitti_g15403	NA	NA	NA	tr|A0A1Q9BSF5|A0A1Q9BSF5_SYMMI	3.95e-176	Uncharacterized protein (Fragment) OS=Symbiodinium microadriaticum GN=AK812_SmicGene47190 PE=4 SV=1	gb|OLP73540.1|	6.12e-176	hypothetical protein AK812_SmicGene47190, partial [Symbiodinium microadriaticum]
Sfitti_g15404	NA	NA	NA	NA	NA	NA	NA	NA	NA
Sfitti_g15405	NA	NA	NA	tr|A0A1Q9EJ78|A0A1Q9EJ78_SYMMI	6.76e-23	Uncharacterized protein OS=Symbiodinium microadriaticum GN=AK812_SmicGene9090 PE=4 SV=1	gb|OLQ07492.1|	1.05e-22	hypothetical protein AK812_SmicGene9090 [Symbiodinium microadriaticum]
Sfitti_g15406	NA	NA	NA	tr|A0A1Q9DL50|A0A1Q9DL50_SYMMI	1.14e-96	LINE-1 reverse transcriptase-like OS=Symbiodinium microadriaticum GN=AK812_SmicGene21953 PE=4 SV=1	gb|OLP95873.1|	1.77e-96	LINE-1 reverse transcriptase-like [Symbiodinium microadriaticum]
Sfitti_g15407	NA	NA	NA	tr|A0A1Q9EV20|A0A1Q9EV20_SYMMI	9.67e-39	Uncharacterized protein OS=Symbiodinium microadriaticum GN=AK812_SmicGene4938 PE=4 SV=1	gb|OLQ11253.1|	1.5e-38	hypothetical protein AK812_SmicGene4938 [Symbiodinium microadriaticum]
Sfitti_g15408	sp|Q70XJ9|LEVS_LACSN	7.01e-09	Levansucrase OS=Lactobacillus sanfranciscensis GN=levS PE=1 SV=1	NA	NA	NA	NA	NA	NA
Sfitti_g15409	NA	NA	NA	tr|A0A1Q9CQ59|A0A1Q9CQ59_SYMMI	3.33e-09	Uncharacterized protein OS=Symbiodinium microadriaticum GN=AK812_SmicGene33995 PE=4 SV=1	gb|OLP85053.1|	5.16e-09	hypothetical protein AK812_SmicGene33995 [Symbiodinium microadriaticum]
Sfitti_g15410	NA	NA	NA	tr|A0A1Q9EV25|A0A1Q9EV25_SYMMI	1.95e-44	Protein NLRC3 OS=Symbiodinium microadriaticum GN=NLRC3 PE=4 SV=1	gb|OLQ11265.1|	3.02e-44	Protein NLRC3 [Symbiodinium microadriaticum]
Sfitti_g15411	NA	NA	NA	NA	NA	NA	NA	NA	NA
Sfitti_g15412	sp|Q67472|DNMT_FRG3G	3.05e-21	Putative DNA (cytosine-5)-methyltransferase OS=Frog virus 3 (isolate Goorha) GN=FV3-083R PE=3 SV=1	tr|A0A1Q9EQ30|A0A1Q9EQ30_SYMMI	0	Putative DNA (Cytosine-5)-methyltransferase OS=Symbiodinium microadriaticum GN=FV3-083R PE=4 SV=1	gb|OLQ09545.1|	0	putative DNA (cytosine-5)-methyltransferase [Symbiodinium microadriaticum]
Sfitti_g15413	NA	NA	NA	NA	NA	NA	NA	NA	NA
Sfitti_g15414	NA	NA	NA	tr|A0A1Q9EKG5|A0A1Q9EKG5_SYMMI	0	Uncharacterized protein OS=Symbiodinium microadriaticum GN=AK812_SmicGene8602 PE=4 SV=1	gb|OLQ07944.1|	0	hypothetical protein AK812_SmicGene8602 [Symbiodinium microadriaticum]
Sfitti_g15415	NA	NA	NA	NA	NA	NA	NA	NA	NA
Sfitti_g15416	NA	NA	NA	tr|A0A1Q9CCZ5|A0A1Q9CCZ5_SYMMI	7.24e-23	Uncharacterized protein OS=Symbiodinium microadriaticum GN=AK812_SmicGene38727 PE=4 SV=1	gb|OLP80803.1|	1.12e-22	hypothetical protein AK812_SmicGene38727 [Symbiodinium microadriaticum]
Sfitti_g15417	NA	NA	NA	tr|A0A1Q9DV57|A0A1Q9DV57_SYMMI	2.53e-36	Uncharacterized protein OS=Symbiodinium microadriaticum GN=AK812_SmicGene18459 PE=4 SV=1	gb|OLP99008.1|	3.92e-36	hypothetical protein AK812_SmicGene18459 [Symbiodinium microadriaticum]
Sfitti_g15418	NA	NA	NA	tr|A0A1Q9DJN8|A0A1Q9DJN8_SYMMI	6.07e-07	Kinase D-interacting substrate of 220 kDa OS=Symbiodinium microadriaticum GN=kidins220 PE=4 SV=1	gb|OLP95368.1|	9.4e-07	Kinase D-interacting substrate of 220 kDa [Symbiodinium microadriaticum]
Sfitti_g15419	NA	NA	NA	tr|A0A1Q9DS37|A0A1Q9DS37_SYMMI	6.29e-55	132 kDa protein OS=Symbiodinium microadriaticum GN=AK812_SmicGene19611 PE=4 SV=1	gb|OLP97981.1|	9.75e-55	132 kDa protein [Symbiodinium microadriaticum]
Sfitti_g15420	NA	NA	NA	NA	NA	NA	NA	NA	NA
Sfitti_g15421	NA	NA	NA	tr|A0A1Q9BWK8|A0A1Q9BWK8_SYMMI	3.26e-07	Uncharacterized protein (Fragment) OS=Symbiodinium microadriaticum GN=AK812_SmicGene45259 PE=4 SV=1	gb|OLP75024.1|	5.05e-07	hypothetical protein AK812_SmicGene45259, partial [Symbiodinium microadriaticum]
Sfitti_g15422	NA	NA	NA	NA	NA	NA	NA	NA	NA
Sfitti_g15423	NA	NA	NA	tr|A0A1Q9CAM9|A0A1Q9CAM9_SYMMI	7.44e-119	Putative rhamnose biosynthetic enzyme 1 OS=Symbiodinium microadriaticum GN=RHM1 PE=4 SV=1	gb|OLP79990.1|	1.15e-118	putative rhamnose biosynthetic enzyme 1 [Symbiodinium microadriaticum]
Sfitti_g15424	NA	NA	NA	NA	NA	NA	NA	NA	NA
Sfitti_g15425	NA	NA	NA	tr|A0A1Q9EU58|A0A1Q9EU58_SYMMI	5.34e-22	Calpain-type cysteine protease DEK1 (Fragment) OS=Symbiodinium microadriaticum GN=DEK1 PE=3 SV=1	gb|OLQ10963.1|	8.28e-22	Calpain-type cysteine protease DEK1, partial [Symbiodinium microadriaticum]
Sfitti_g15426	NA	NA	NA	tr|A0A1Q9E4V4|A0A1Q9E4V4_SYMMI	3.77e-27	Uncharacterized protein OS=Symbiodinium microadriaticum GN=AK812_SmicGene14732 PE=4 SV=1	gb|OLQ02429.1|	5.85e-27	hypothetical protein AK812_SmicGene14732 [Symbiodinium microadriaticum]
Sfitti_g15427	NA	NA	NA	tr|A0A1Q9EE20|A0A1Q9EE20_SYMMI	1.21e-157	Uncharacterized protein OS=Symbiodinium microadriaticum GN=AK812_SmicGene11122 PE=4 SV=1	gb|OLQ05686.1|	1.88e-157	hypothetical protein AK812_SmicGene11122 [Symbiodinium microadriaticum]
Sfitti_g15428	NA	NA	NA	tr|A0A1Q9CDI8|A0A1Q9CDI8_SYMMI	1.99e-21	Uncharacterized protein OS=Symbiodinium microadriaticum GN=AK812_SmicGene38534 PE=4 SV=1	gb|OLP80985.1|	3.09e-21	hypothetical protein AK812_SmicGene38534 [Symbiodinium microadriaticum]
Sfitti_g15429	NA	NA	NA	NA	NA	NA	NA	NA	NA
Sfitti_g15430	NA	NA	NA	tr|A0A1Q9D8X2|A0A1Q9D8X2_SYMMI	1.92e-164	Uncharacterized protein OS=Symbiodinium microadriaticum GN=AK812_SmicGene26707 PE=4 SV=1	gb|OLP91578.1|	2.98e-164	hypothetical protein AK812_SmicGene26707 [Symbiodinium microadriaticum]
Sfitti_g15431	NA	NA	NA	tr|A0A1Q9EP66|A0A1Q9EP66_SYMMI	2.89e-38	Hydroxymethylglutaryl-CoA synthase OS=Symbiodinium microadriaticum GN=HMGS PE=4 SV=1	gb|OLQ09229.1|	4.47e-38	Hydroxymethylglutaryl-CoA synthase [Symbiodinium microadriaticum]
Sfitti_g15432	NA	NA	NA	tr|A0A1Q9E7J1|A0A1Q9E7J1_SYMMI	4.88e-83	LINE-1 reverse transcriptase-like OS=Symbiodinium microadriaticum GN=AK812_SmicGene13669 PE=4 SV=1	gb|OLQ03389.1|	7.57e-83	LINE-1 reverse transcriptase-like [Symbiodinium microadriaticum]
Sfitti_g15433	NA	NA	NA	tr|A0A1Q9CT15|A0A1Q9CT15_SYMMI	1.65e-86	Uncharacterized protein OS=Symbiodinium microadriaticum GN=AK812_SmicGene32848 PE=4 SV=1	gb|OLP86074.1|	2.55e-86	hypothetical protein AK812_SmicGene32848 [Symbiodinium microadriaticum]
Sfitti_g15434	NA	NA	NA	tr|A0A0G4HVI7|A0A0G4HVI7_9ALVE	2.97e-13	Uncharacterized protein (Fragment) OS=Chromera velia CCMP2878 GN=Cvel_32314 PE=4 SV=1	NA	NA	NA
Sfitti_g15435	NA	NA	NA	NA	NA	NA	NA	NA	NA
Sfitti_g15436	sp|Q94HW2|POLR1_ARATH	4.15e-14	Retrovirus-related Pol polyprotein from transposon RE1 OS=Arabidopsis thaliana GN=RE1 PE=2 SV=1	tr|A0A1Q9D1Q3|A0A1Q9D1Q3_SYMMI	0	Copia protein OS=Symbiodinium microadriaticum GN=GIP PE=4 SV=1	gb|OLP89111.1|	0	Copia protein [Symbiodinium microadriaticum]
Sfitti_g15437	sp|Q9VR91|HERC2_DROME	7.36e-06	Probable E3 ubiquitin-protein ligase HERC2 OS=Drosophila melanogaster GN=HERC2 PE=1 SV=3	tr|A0A1Q9E1P7|A0A1Q9E1P7_SYMMI	2.19e-159	Uncharacterized protein OS=Symbiodinium microadriaticum GN=AK812_SmicGene15913 PE=4 SV=1	gb|OLQ01319.1|	3.39e-159	hypothetical protein AK812_SmicGene15913 [Symbiodinium microadriaticum]
Sfitti_g15438	NA	NA	NA	NA	NA	NA	NA	NA	NA
Sfitti_g15439	NA	NA	NA	NA	NA	NA	NA	NA	NA
Sfitti_g15440	NA	NA	NA	tr|A0A1Q9CVD4|A0A1Q9CVD4_SYMMI	2.26e-98	Uncharacterized protein OS=Symbiodinium microadriaticum GN=AK812_SmicGene32030 PE=4 SV=1	gb|OLP86849.1|	3.51e-98	hypothetical protein AK812_SmicGene32030 [Symbiodinium microadriaticum]
Sfitti_g15441	sp|Q9H611|PIF1_HUMAN	1.58e-09	ATP-dependent DNA helicase PIF1 OS=Homo sapiens GN=PIF1 PE=1 SV=2	tr|A0A1Q9CXT9|A0A1Q9CXT9_SYMMI	0	ATP-dependent DNA helicase pif1 OS=Symbiodinium microadriaticum GN=pif1 PE=4 SV=1	gb|OLP87736.1|	0	ATP-dependent DNA helicase pif1 [Symbiodinium microadriaticum]
Sfitti_g15442	NA	NA	NA	tr|A0A1Q9DID5|A0A1Q9DID5_SYMMI	1.16e-113	Uncharacterized protein OS=Symbiodinium microadriaticum GN=AK812_SmicGene23019 PE=4 SV=1	gb|OLP94916.1|	1.8e-113	hypothetical protein AK812_SmicGene23019 [Symbiodinium microadriaticum]
Sfitti_g15443	sp|Q04447|KCRB_MOUSE	6.19e-128	Creatine kinase B-type OS=Mus musculus GN=Ckb PE=1 SV=1	tr|C5LIL4|C5LIL4_PERM5	0	Creatine kinase B-type, putative OS=Perkinsus marinus (strain ATCC 50983 / TXsc) GN=Pmar_PMAR014632 PE=3 SV=1	gb|EER03417.1|	0	Creatine kinase B-type, putative [Perkinsus marinus ATCC 50983]
Sfitti_g15444	NA	NA	NA	tr|A0A1Q9DIB6|A0A1Q9DIB6_SYMMI	9.03e-13	Uncharacterized protein OS=Symbiodinium microadriaticum GN=AK812_SmicGene23031 PE=4 SV=1	gb|OLP94909.1|	1.4e-12	hypothetical protein AK812_SmicGene23031 [Symbiodinium microadriaticum]
Sfitti_g15445	NA	NA	NA	tr|A0A1Q9E2M1|A0A1Q9E2M1_SYMMI	6.87e-154	Uncharacterized protein OS=Symbiodinium microadriaticum GN=AK812_SmicGene15575 PE=4 SV=1	gb|OLQ01651.1|	1.06e-153	hypothetical protein AK812_SmicGene15575 [Symbiodinium microadriaticum]
Sfitti_g15446	sp|Q9UUA2|PIF1_SCHPO	2.22e-06	ATP-dependent DNA helicase pfh1 OS=Schizosaccharomyces pombe (strain 972 / ATCC 24843) GN=pfh1 PE=1 SV=1	tr|A0A1Q9EFN9|A0A1Q9EFN9_SYMMI	1.08e-94	ATP-dependent DNA helicase pfh1 OS=Symbiodinium microadriaticum GN=pfh1 PE=4 SV=1	gb|OLQ06243.1|	1.68e-94	ATP-dependent DNA helicase pfh1 [Symbiodinium microadriaticum]
Sfitti_g15447	NA	NA	NA	tr|A0A1Q9EAG5|A0A1Q9EAG5_SYMMI	6.53e-161	Uncharacterized protein OS=Symbiodinium microadriaticum GN=AK812_SmicGene12514 PE=4 SV=1	gb|OLQ04416.1|	1.01e-160	hypothetical protein AK812_SmicGene12514 [Symbiodinium microadriaticum]
Sfitti_g15448	NA	NA	NA	tr|A0A1Q9DIP4|A0A1Q9DIP4_SYMMI	7.27e-104	Catechol O-methyltransferase OS=Symbiodinium microadriaticum GN=COMT PE=4 SV=1	gb|OLP95061.1|	1.13e-103	Catechol O-methyltransferase [Symbiodinium microadriaticum]
Sfitti_g15449	NA	NA	NA	tr|A0A1Q9ET68|A0A1Q9ET68_SYMMI	0	Putative sodium-coupled neutral amino acid transporter 6 OS=Symbiodinium microadriaticum GN=slc38a6 PE=4 SV=1	gb|OLQ10606.1|	0	putative sodium-coupled neutral amino acid transporter 6 [Symbiodinium microadriaticum]
Sfitti_g15450	NA	NA	NA	tr|A0A1Q9CLT9|A0A1Q9CLT9_SYMMI	4.28e-103	Uncharacterized protein OS=Symbiodinium microadriaticum GN=AK812_SmicGene35293 PE=4 SV=1	gb|OLP83894.1|	6.63e-103	hypothetical protein AK812_SmicGene35293 [Symbiodinium microadriaticum]
Sfitti_g15451	NA	NA	NA	NA	NA	NA	NA	NA	NA
Sfitti_g15452	NA	NA	NA	tr|A0A1Q9C444|A0A1Q9C444_SYMMI	7.04e-81	Uncharacterized protein OS=Symbiodinium microadriaticum GN=AK812_SmicGene42224 PE=4 SV=1	gb|OLP77692.1|	1.09e-80	hypothetical protein AK812_SmicGene42224 [Symbiodinium microadriaticum]
Sfitti_g15453	NA	NA	NA	tr|A0A1Q9DHA3|A0A1Q9DHA3_SYMMI	1.68e-37	Uncharacterized protein OS=Symbiodinium microadriaticum GN=AK812_SmicGene23451 PE=4 SV=1	gb|OLP94547.1|	2.6e-37	hypothetical protein AK812_SmicGene23451 [Symbiodinium microadriaticum]
Sfitti_g15454	NA	NA	NA	tr|A0A1Q9EEH1|A0A1Q9EEH1_SYMMI	9.46e-128	Tubulin delta chain OS=Symbiodinium microadriaticum GN=tubd1 PE=3 SV=1	gb|OLQ05834.1|	1.47e-127	Tubulin delta chain [Symbiodinium microadriaticum]
Sfitti_g15455	NA	NA	NA	NA	NA	NA	NA	NA	NA
Sfitti_g15456	NA	NA	NA	tr|A0A1Q9EJB4|A0A1Q9EJB4_SYMMI	3.85e-28	Uncharacterized protein OS=Symbiodinium microadriaticum GN=AK812_SmicGene9139 PE=4 SV=1	gb|OLQ07458.1|	5.97e-28	hypothetical protein AK812_SmicGene9139 [Symbiodinium microadriaticum]
Sfitti_g15457	sp|Q70LM4|LGRD_BREPA	4.05e-19	Linear gramicidin synthase subunit D OS=Brevibacillus parabrevis GN=lgrD PE=1 SV=1	tr|A0A1Q9CAF8|A0A1Q9CAF8_SYMMI	2.75e-165	Linear gramicidin synthase subunit D OS=Symbiodinium microadriaticum GN=lgrD PE=4 SV=1	gb|OLP79924.1|	4.27e-165	Linear gramicidin synthase subunit D [Symbiodinium microadriaticum]
Sfitti_g15458	sp|Q94HW2|POLR1_ARATH	1.29e-07	Retrovirus-related Pol polyprotein from transposon RE1 OS=Arabidopsis thaliana GN=RE1 PE=2 SV=1	tr|A0A1Q9CHF4|A0A1Q9CHF4_SYMMI	0	Uncharacterized protein OS=Symbiodinium microadriaticum GN=AK812_SmicGene36986 PE=4 SV=1	gb|OLP82359.1|	0	hypothetical protein AK812_SmicGene36986 [Symbiodinium microadriaticum]
Sfitti_g15459	sp|Q54P92|METH_DICDI	2.28e-64	Methionine synthase OS=Dictyostelium discoideum GN=mtr PE=3 SV=1	tr|A0A1Q9BSQ0|A0A1Q9BSQ0_SYMMI	1.42e-88	Methionine synthase (Fragment) OS=Symbiodinium microadriaticum GN=metH PE=4 SV=1	gb|OLP73682.1|	2.2e-88	Methionine synthase, partial [Symbiodinium microadriaticum]
Sfitti_g15460	NA	NA	NA	tr|A0A1Q9CS85|A0A1Q9CS85_SYMMI	1.05e-178	Uncharacterized protein (Fragment) OS=Symbiodinium microadriaticum GN=AK812_SmicGene33220 PE=4 SV=1	gb|OLP85771.1|	1.63e-178	hypothetical protein AK812_SmicGene33220, partial [Symbiodinium microadriaticum]
Sfitti_g15461	NA	NA	NA	tr|A0A1Q9E9N4|A0A1Q9E9N4_SYMMI	3.21e-62	Retrovirus-related Pol polyprotein from transposon TNT 1-94 OS=Symbiodinium microadriaticum GN=AK812_SmicGene12814 PE=4 SV=1	gb|OLQ04144.1|	4.97e-62	Retrovirus-related Pol polyprotein from transposon TNT 1-94 [Symbiodinium microadriaticum]
Sfitti_g15462	NA	NA	NA	NA	NA	NA	NA	NA	NA
Sfitti_g15463	NA	NA	NA	tr|A0A1Q9C8H1|A0A1Q9C8H1_SYMMI	4.88e-116	Pentatricopeptide repeat-containing protein, chloroplastic OS=Symbiodinium microadriaticum GN=AK812_SmicGene40583 PE=4 SV=1	gb|OLP79167.1|	7.56e-116	Pentatricopeptide repeat-containing protein, chloroplastic [Symbiodinium microadriaticum]
Sfitti_g15464	NA	NA	NA	NA	NA	NA	NA	NA	NA
Sfitti_g15465	NA	NA	NA	tr|A0A1Q9CI62|A0A1Q9CI62_SYMMI	1.26e-07	Uncharacterized protein OS=Symbiodinium microadriaticum GN=AK812_SmicGene36717 PE=4 SV=1	gb|OLP82618.1|	1.95e-07	hypothetical protein AK812_SmicGene36717 [Symbiodinium microadriaticum]
Sfitti_g15466	NA	NA	NA	tr|H8FAZ0|H8FAZ0_XANCI	8.42e-07	Putative membrane protein OS=Xanthomonas citri pv. mangiferaeindicae LMG 941 GN=XMIN_479 PE=4 SV=1	emb|CCG35527.1|	1.3e-06	hypothetical protein [Xanthomonas citri]
Sfitti_g15467	sp|Q94HW2|POLR1_ARATH	7.6e-13	Retrovirus-related Pol polyprotein from transposon RE1 OS=Arabidopsis thaliana GN=RE1 PE=2 SV=1	tr|A0A1Q9EXY7|A0A1Q9EXY7_SYMMI	0	Uncharacterized protein OS=Symbiodinium microadriaticum GN=AK812_SmicGene3780 PE=4 SV=1	gb|OLQ12310.1|	0	hypothetical protein AK812_SmicGene3780 [Symbiodinium microadriaticum]
Sfitti_g15468	NA	NA	NA	tr|A0A1Q9BZ41|A0A1Q9BZ41_SYMMI	1.47e-169	Uncharacterized protein OS=Symbiodinium microadriaticum GN=AK812_SmicGene44184 PE=4 SV=1	gb|OLP75946.1|	2.27e-169	hypothetical protein AK812_SmicGene44184 [Symbiodinium microadriaticum]
Sfitti_g15469	NA	NA	NA	tr|A0A1Q9BXN5|A0A1Q9BXN5_SYMMI	9.52e-85	Uncharacterized protein OS=Symbiodinium microadriaticum GN=AK812_SmicGene44755 PE=4 SV=1	gb|OLP75441.1|	1.48e-84	hypothetical protein AK812_SmicGene44755 [Symbiodinium microadriaticum]
Sfitti_g15470	sp|Q9VR91|HERC2_DROME	4.92e-07	Probable E3 ubiquitin-protein ligase HERC2 OS=Drosophila melanogaster GN=HERC2 PE=1 SV=3	tr|A0A1Q9E212|A0A1Q9E212_SYMMI	1.46e-176	Putative E3 ubiquitin-protein ligase HERC2 OS=Symbiodinium microadriaticum GN=HERC2 PE=4 SV=1	gb|OLQ01451.1|	2.26e-176	putative E3 ubiquitin-protein ligase HERC2 [Symbiodinium microadriaticum]
Sfitti_g15471	NA	NA	NA	tr|A0A267F7B8|A0A267F7B8_9PLAT	3.7e-11	Uncharacterized protein OS=Macrostomum lignano GN=BOX15_Mlig004788g1 PE=4 SV=1	gb|PAA69685.1|	5.74e-11	hypothetical protein BOX15_Mlig004788g1 [Macrostomum lignano]
Sfitti_g15472	NA	NA	NA	tr|A0A1Q9ECV5|A0A1Q9ECV5_SYMMI	2.77e-130	Uncharacterized protein OS=Symbiodinium microadriaticum GN=AK812_SmicGene11589 PE=4 SV=1	gb|OLQ05270.1|	4.3e-130	hypothetical protein AK812_SmicGene11589 [Symbiodinium microadriaticum]
Sfitti_g15473	NA	NA	NA	tr|A0A1Q9CFI8|A0A1Q9CFI8_SYMMI	2.51e-29	Uncharacterized protein (Fragment) OS=Symbiodinium microadriaticum GN=AK812_SmicGene37745 PE=4 SV=1	gb|OLP81689.1|	3.9e-29	hypothetical protein AK812_SmicGene37745, partial [Symbiodinium microadriaticum]
Sfitti_g15474	NA	NA	NA	tr|A0A1Q9EPY7|A0A1Q9EPY7_SYMMI	0	Uncharacterized protein OS=Symbiodinium microadriaticum GN=AK812_SmicGene6901 PE=4 SV=1	gb|OLQ09496.1|	0	hypothetical protein AK812_SmicGene6901 [Symbiodinium microadriaticum]
Sfitti_g15475	NA	NA	NA	tr|A0A1Q9D0D4|A0A1Q9D0D4_SYMMI	2.2e-49	Uncharacterized protein OS=Symbiodinium microadriaticum GN=AK812_SmicGene29988 PE=4 SV=1	gb|OLP88622.1|	3.41e-49	hypothetical protein AK812_SmicGene29988 [Symbiodinium microadriaticum]
Sfitti_g15476	sp|Q8Q0U0|Y045_METMA	2.02e-15	Putative ankyrin repeat protein MM_0045 OS=Methanosarcina mazei (strain ATCC BAA-159 / DSM 3647 / Goe1 / Go1 / JCM 11833 / OCM 88) GN=MM_0045 PE=4 SV=1	tr|A0A1Q9DAM3|A0A1Q9DAM3_SYMMI	3.75e-61	Ankyrin repeat domain-containing protein 50 OS=Symbiodinium microadriaticum GN=ANKRD50 PE=4 SV=1	gb|OLP92198.1|	5.8e-61	Ankyrin repeat domain-containing protein 50 [Symbiodinium microadriaticum]
Sfitti_g15477	NA	NA	NA	tr|A0A1Q9CD01|A0A1Q9CD01_SYMMI	6.15e-152	Putative E3 ubiquitin-protein ligase HERC1 OS=Symbiodinium microadriaticum GN=HERC1 PE=4 SV=1	gb|OLP80800.1|	9.53e-152	putative E3 ubiquitin-protein ligase HERC1 [Symbiodinium microadriaticum]
Sfitti_g15478	NA	NA	NA	tr|A0A1Q9EPC8|A0A1Q9EPC8_SYMMI	0	Uncharacterized protein OS=Symbiodinium microadriaticum GN=AK812_SmicGene7157 PE=4 SV=1	gb|OLQ09295.1|	0	hypothetical protein AK812_SmicGene7157 [Symbiodinium microadriaticum]
Sfitti_g15479	NA	NA	NA	NA	NA	NA	NA	NA	NA
Sfitti_g15480	sp|Q6CC39|PUS1_YARLI	3.4e-15	tRNA pseudouridine synthase 1 OS=Yarrowia lipolytica (strain CLIB 122 / E 150) GN=PUS1 PE=3 SV=1	tr|A0A1Q9CGR5|A0A1Q9CGR5_SYMMI	0	Protein phosphatase 2C and cyclic nucleotide-binding/kinase domain-containing protein OS=Symbiodinium microadriaticum GN=AK812_SmicGene37264 PE=4 SV=1	gb|OLP82109.1|	0	Protein phosphatase 2C and cyclic nucleotide-binding/kinase domain-containing protein [Symbiodinium microadriaticum]
Sfitti_g15481	NA	NA	NA	tr|A0A1Q9EH49|A0A1Q9EH49_SYMMI	7.63e-171	Uncharacterized protein OS=Symbiodinium microadriaticum GN=AK812_SmicGene9958 PE=4 SV=1	gb|OLQ06707.1|	1.18e-170	hypothetical protein AK812_SmicGene9958 [Symbiodinium microadriaticum]
Sfitti_g15482	NA	NA	NA	NA	NA	NA	NA	NA	NA
Sfitti_g15483	sp|Q8Q0U0|Y045_METMA	2.64e-31	Putative ankyrin repeat protein MM_0045 OS=Methanosarcina mazei (strain ATCC BAA-159 / DSM 3647 / Goe1 / Go1 / JCM 11833 / OCM 88) GN=MM_0045 PE=4 SV=1	tr|A0A1Q9EDP0|A0A1Q9EDP0_SYMMI	5.8e-42	Kinase D-interacting substrate of 220 kDa OS=Symbiodinium microadriaticum GN=kidins220 PE=4 SV=1	gb|OLQ05544.1|	8.98e-42	Kinase D-interacting substrate of 220 kDa [Symbiodinium microadriaticum]
Sfitti_g15484	NA	NA	NA	tr|A0A1Q9CD09|A0A1Q9CD09_SYMMI	5.03e-82	Uncharacterized protein OS=Symbiodinium microadriaticum GN=AK812_SmicGene38725 PE=4 SV=1	gb|OLP80810.1|	7.8e-82	hypothetical protein AK812_SmicGene38725 [Symbiodinium microadriaticum]
Sfitti_g15485	sp|P92519|M810_ARATH	3.8e-08	Uncharacterized mitochondrial protein AtMg00810 OS=Arabidopsis thaliana GN=AtMg00810 PE=4 SV=1	tr|A0A1Q9E6V3|A0A1Q9E6V3_SYMMI	5.19e-88	Phosphatidylinositol 4-phosphate 5-kinase 4 OS=Symbiodinium microadriaticum GN=PIP5K4 PE=4 SV=1	gb|OLQ03157.1|	8.05e-88	Phosphatidylinositol 4-phosphate 5-kinase 4 [Symbiodinium microadriaticum]
Sfitti_g15486	NA	NA	NA	tr|A0A1Q9EK66|A0A1Q9EK66_SYMMI	1.85e-45	Leucine-rich repeat-containing protein 57 OS=Symbiodinium microadriaticum GN=lrrc57 PE=4 SV=1	gb|OLQ07741.1|	2.87e-45	Leucine-rich repeat-containing protein 57 [Symbiodinium microadriaticum]
Sfitti_g15487	sp|Q29471|ANX13_CANLF	6.65e-39	Annexin A13 OS=Canis lupus familiaris GN=ANXA13 PE=1 SV=2	tr|A0A1Q9E4X3|A0A1Q9E4X3_SYMMI	0	Annexin A6 OS=Symbiodinium microadriaticum GN=ANXA6 PE=4 SV=1	gb|OLQ02471.1|	0	Annexin A6 [Symbiodinium microadriaticum]
Sfitti_g15488	NA	NA	NA	NA	NA	NA	NA	NA	NA
Sfitti_g15489	NA	NA	NA	NA	NA	NA	NA	NA	NA
Sfitti_g15490	NA	NA	NA	NA	NA	NA	NA	NA	NA
Sfitti_g15491	NA	NA	NA	tr|A0A1Q9EC26|A0A1Q9EC26_SYMMI	6.39e-141	Uncharacterized protein OS=Symbiodinium microadriaticum GN=AK812_SmicGene11898 PE=4 SV=1	gb|OLQ04986.1|	9.91e-141	hypothetical protein AK812_SmicGene11898 [Symbiodinium microadriaticum]
Sfitti_g15492	NA	NA	NA	NA	NA	NA	NA	NA	NA
Sfitti_g15493	NA	NA	NA	tr|A0A1Q9C3B8|A0A1Q9C3B8_SYMMI	0	Uncharacterized protein OS=Symbiodinium microadriaticum GN=AK812_SmicGene42548 PE=4 SV=1	gb|OLP77395.1|	0	hypothetical protein AK812_SmicGene42548 [Symbiodinium microadriaticum]
Sfitti_g15494	NA	NA	NA	tr|A0A1Q9DTM3|A0A1Q9DTM3_SYMMI	3.35e-145	tRNA (Cytosine(34)-C(5))-methyltransferase OS=Symbiodinium microadriaticum GN=Nsun2 PE=3 SV=1	gb|OLP98501.1|	5.2e-145	tRNA (cytosine(34)-C(5))-methyltransferase [Symbiodinium microadriaticum]
Sfitti_g15495	NA	NA	NA	tr|C6LSR9|C6LSR9_GIAIB	5.02e-06	Kinase, NEK OS=Giardia intestinalis (strain ATCC 50581 / GS clone H7) GN=GL50581_1811 PE=4 SV=1	gb|EET00932.1|	7.78e-06	Kinase, NEK [Giardia intestinalis ATCC 50581]
Sfitti_g15496	sp|Q23716|EF2_CRYPV	0	Elongation factor 2 OS=Cryptosporidium parvum PE=3 SV=1	tr|A0A1Q9D0N4|A0A1Q9D0N4_SYMMI	0	Elongation factor 2 OS=Symbiodinium microadriaticum GN=AK812_SmicGene29901 PE=4 SV=1	gb|OLP88735.1|	0	Elongation factor 2 [Symbiodinium microadriaticum]
Sfitti_g15497	NA	NA	NA	tr|A0A1Q9CL27|A0A1Q9CL27_SYMMI	1.47e-56	Xylulose 5-phosphate/phosphate translocator, chloroplastic OS=Symbiodinium microadriaticum GN=XPT PE=4 SV=1	gb|OLP83616.1|	2.28e-56	Xylulose 5-phosphate/phosphate translocator, chloroplastic [Symbiodinium microadriaticum]
Sfitti_g15498	NA	NA	NA	tr|A0A1Q9DSX8|A0A1Q9DSX8_SYMMI	1.11e-51	Uncharacterized protein OS=Symbiodinium microadriaticum GN=AK812_SmicGene19293 PE=4 SV=1	gb|OLP98267.1|	1.72e-51	hypothetical protein AK812_SmicGene19293 [Symbiodinium microadriaticum]
Sfitti_g15499	NA	NA	NA	tr|A0A1Q9EPY1|A0A1Q9EPY1_SYMMI	0	Retrovirus-related Pol polyprotein from transposon TNT 1-94 OS=Symbiodinium microadriaticum GN=AK812_SmicGene6927 PE=4 SV=1	gb|OLQ09470.1|	0	Retrovirus-related Pol polyprotein from transposon TNT 1-94 [Symbiodinium microadriaticum]
Sfitti_g15500	NA	NA	NA	NA	NA	NA	NA	NA	NA
Sfitti_g15501	NA	NA	NA	tr|A0A1Q9D9N7|A0A1Q9D9N7_SYMMI	8.7e-118	Uncharacterized protein OS=Symbiodinium microadriaticum GN=AK812_SmicGene26360 PE=4 SV=1	gb|OLP91881.1|	1.35e-117	hypothetical protein AK812_SmicGene26360 [Symbiodinium microadriaticum]
Sfitti_g15502	NA	NA	NA	tr|A0A1Q9C380|A0A1Q9C380_SYMMI	5.7e-16	Uncharacterized protein OS=Symbiodinium microadriaticum GN=AK812_SmicGene42564 PE=4 SV=1	gb|OLP77378.1|	8.83e-16	hypothetical protein AK812_SmicGene42564 [Symbiodinium microadriaticum]
Sfitti_g15503	NA	NA	NA	tr|A0A1Q9DMQ7|A0A1Q9DMQ7_SYMMI	0	Peridinin-chlorophyll a-binding protein, chloroplastic OS=Symbiodinium microadriaticum GN=AK812_SmicGene21304 PE=4 SV=1	gb|OLP96467.1|	0	Peridinin-chlorophyll a-binding protein, chloroplastic [Symbiodinium microadriaticum]
Sfitti_g15504	NA	NA	NA	tr|A0A1Q9D6D0|A0A1Q9D6D0_SYMMI	2.55e-56	DNA gyrase subunit A OS=Symbiodinium microadriaticum GN=gyrA PE=4 SV=1	gb|OLP90718.1|	3.95e-56	DNA gyrase subunit A [Symbiodinium microadriaticum]
Sfitti_g15505	NA	NA	NA	tr|A0A1Q9D615|A0A1Q9D615_SYMMI	6.93e-48	Mitochondrial import inner membrane translocase subunit tim16 OS=Symbiodinium microadriaticum GN=timm16 PE=4 SV=1	gb|OLP90602.1|	1.07e-47	Mitochondrial import inner membrane translocase subunit tim16 [Symbiodinium microadriaticum]
Sfitti_g15506	NA	NA	NA	tr|A0A1Q9D0I6|A0A1Q9D0I6_SYMMI	9.17e-80	Uncharacterized protein OS=Symbiodinium microadriaticum GN=AK812_SmicGene29966 PE=4 SV=1	gb|OLP88667.1|	1.42e-79	hypothetical protein AK812_SmicGene29966 [Symbiodinium microadriaticum]
Sfitti_g15507	sp|P16157|ANK1_HUMAN	1.14e-45	Ankyrin-1 OS=Homo sapiens GN=ANK1 PE=1 SV=3	tr|A0A1Q9CKA0|A0A1Q9CKA0_SYMMI	5.62e-115	Ankyrin-1 OS=Symbiodinium microadriaticum GN=ANK1 PE=4 SV=1	gb|OLP83287.1|	8.72e-115	Ankyrin-1 [Symbiodinium microadriaticum]
Sfitti_g15508	sp|P48504|QCR6_SOLTU	1.17e-06	Cytochrome b-c1 complex subunit 6 OS=Solanum tuberosum PE=1 SV=2	tr|A3E3I5|A3E3I5_PFIPI	3.82e-51	Ubiquinol-cytochrome c reductase hinge protein OS=Pfiesteria piscicida PE=2 SV=1	gb|ABI14252.1|	5.92e-51	ubiquinol-cytochrome c reductase hinge protein [Pfiesteria piscicida]
Sfitti_g15509	NA	NA	NA	tr|A0A1Q9CW60|A0A1Q9CW60_SYMMI	0	Uncharacterized protein OS=Symbiodinium microadriaticum GN=AK812_SmicGene31640 PE=4 SV=1	gb|OLP87164.1|	0	hypothetical protein AK812_SmicGene31640 [Symbiodinium microadriaticum]
Sfitti_g15510	sp|Q41406|RBL2_SYMSP	1.4e-73	Ribulose bisphosphate carboxylase (Fragment) OS=Symbiodinium sp. GN=rbcL PE=1 SV=1	tr|A0A1Q9E0D6|A0A1Q9E0D6_SYMMI	7.05e-79	Ribulose bisphosphate carboxylase, chloroplastic OS=Symbiodinium microadriaticum GN=rbcL PE=4 SV=1	gb|OLQ00888.1|	1.09e-78	Ribulose bisphosphate carboxylase, chloroplastic [Symbiodinium microadriaticum]
Sfitti_g15511	NA	NA	NA	tr|A0A1Q9C3J2|A0A1Q9C3J2_SYMMI	8.51e-160	Uncharacterized protein OS=Symbiodinium microadriaticum GN=AK812_SmicGene42436 PE=4 SV=1	gb|OLP77493.1|	1.32e-159	hypothetical protein AK812_SmicGene42436 [Symbiodinium microadriaticum]
Sfitti_g15512	NA	NA	NA	tr|A0A1Q9C1P6|A0A1Q9C1P6_SYMMI	1.56e-06	Tagatose-6-phosphate kinase OS=Symbiodinium microadriaticum GN=lacC PE=4 SV=1	gb|OLP76844.1|	2.42e-06	Tagatose-6-phosphate kinase [Symbiodinium microadriaticum]
Sfitti_g15513	NA	NA	NA	NA	NA	NA	NA	NA	NA
Sfitti_g15514	NA	NA	NA	tr|A0A1Q9DAL2|A0A1Q9DAL2_SYMMI	4.63e-120	Uncharacterized protein OS=Symbiodinium microadriaticum GN=AK812_SmicGene26037 PE=4 SV=1	gb|OLP92188.1|	7.17e-120	hypothetical protein AK812_SmicGene26037 [Symbiodinium microadriaticum]
Sfitti_g15515	NA	NA	NA	tr|A0A1Q9DFQ1|A0A1Q9DFQ1_SYMMI	0	Spermatogenesis-associated protein 4 OS=Symbiodinium microadriaticum GN=SPATA4 PE=4 SV=1	gb|OLP94006.1|	0	Spermatogenesis-associated protein 4 [Symbiodinium microadriaticum]
Sfitti_g15516	sp|Q40831|TBA1_PELFA	1.03e-34	Tubulin alpha-1 chain OS=Pelvetia fastigiata GN=TUBA1 PE=2 SV=1	tr|Q7YXN3|Q7YXN3_9CILI	1.74e-35	Alpha-tubulin (Fragment) OS=Chilodonella uncinata PE=4 SV=1	gb|OLQ14132.1|	8.39e-35	Tubulin alpha chain [Symbiodinium microadriaticum]
Sfitti_g15517	NA	NA	NA	tr|A0A1Q9EF48|A0A1Q9EF48_SYMMI	1.69e-105	Copia protein OS=Symbiodinium microadriaticum GN=GIP PE=4 SV=1	gb|OLQ06043.1|	2.62e-105	Copia protein [Symbiodinium microadriaticum]
Sfitti_g15518	NA	NA	NA	NA	NA	NA	NA	NA	NA
Sfitti_g15519	NA	NA	NA	tr|A0A1Q9D2M5|A0A1Q9D2M5_SYMMI	1.85e-99	LINE-1 retrotransposable element ORF2 protein OS=Symbiodinium microadriaticum GN=AK812_SmicGene29141 PE=4 SV=1	gb|OLP89406.1|	2.87e-99	LINE-1 retrotransposable element ORF2 protein [Symbiodinium microadriaticum]
Sfitti_g15520	NA	NA	NA	NA	NA	NA	NA	NA	NA
Sfitti_g15521	NA	NA	NA	tr|A0A1Q9E9N4|A0A1Q9E9N4_SYMMI	4.52e-27	Retrovirus-related Pol polyprotein from transposon TNT 1-94 OS=Symbiodinium microadriaticum GN=AK812_SmicGene12814 PE=4 SV=1	gb|OLQ04144.1|	7e-27	Retrovirus-related Pol polyprotein from transposon TNT 1-94 [Symbiodinium microadriaticum]
Sfitti_g15522	NA	NA	NA	NA	NA	NA	NA	NA	NA
Sfitti_g15523	NA	NA	NA	NA	NA	NA	NA	NA	NA
Sfitti_g15524	NA	NA	NA	tr|A0A1Q9CQS8|A0A1Q9CQS8_SYMMI	4.11e-59	Ankyrin-1 OS=Symbiodinium microadriaticum GN=ANK1 PE=4 SV=1	gb|OLP85284.1|	6.37e-59	Ankyrin-1 [Symbiodinium microadriaticum]
Sfitti_g15525	NA	NA	NA	tr|A0A1Q9F6I2|A0A1Q9F6I2_SYMMI	2.18e-80	Retrovirus-related Pol polyprotein from transposon TNT 1-94 OS=Symbiodinium microadriaticum GN=AK812_SmicGene497 PE=4 SV=1	gb|OLQ15267.1|	3.39e-80	Retrovirus-related Pol polyprotein from transposon TNT 1-94 [Symbiodinium microadriaticum]
Sfitti_g15526	NA	NA	NA	tr|A0A1Q9CW88|A0A1Q9CW88_SYMMI	8.21e-08	Vacuolar protein sorting-associated protein 28-like 2 OS=Symbiodinium microadriaticum GN=VPS28-2 PE=3 SV=1	gb|OLP87186.1|	1.27e-07	Vacuolar protein sorting-associated protein 28-like 2 [Symbiodinium microadriaticum]
Sfitti_g15527	NA	NA	NA	tr|A0A1Q9C7C9|A0A1Q9C7C9_SYMMI	3.18e-118	Eukaryotic translation initiation factor 3 subunit D OS=Symbiodinium microadriaticum GN=eIF3-S7 PE=4 SV=1	gb|OLP78826.1|	4.93e-118	Eukaryotic translation initiation factor 3 subunit D [Symbiodinium microadriaticum]
Sfitti_g15528	NA	NA	NA	tr|A0A1Q9EDB5|A0A1Q9EDB5_SYMMI	1.68e-140	Uncharacterized protein OS=Symbiodinium microadriaticum GN=AK812_SmicGene11455 PE=4 SV=1	gb|OLQ05381.1|	2.6e-140	hypothetical protein AK812_SmicGene11455 [Symbiodinium microadriaticum]
Sfitti_g15529	NA	NA	NA	tr|A0A1Q9CDN1|A0A1Q9CDN1_SYMMI	7.3e-65	Uncharacterized protein OS=Symbiodinium microadriaticum GN=AK812_SmicGene38479 PE=4 SV=1	gb|OLP81031.1|	1.13e-64	hypothetical protein AK812_SmicGene38479 [Symbiodinium microadriaticum]
Sfitti_g15530	NA	NA	NA	tr|A0A1Q9D8B2|A0A1Q9D8B2_SYMMI	4.55e-20	Uncharacterized protein OS=Symbiodinium microadriaticum GN=AK812_SmicGene26893 PE=4 SV=1	gb|OLP91425.1|	7.04e-20	hypothetical protein AK812_SmicGene26893 [Symbiodinium microadriaticum]
Sfitti_g15531	NA	NA	NA	tr|A0A1Q9DH19|A0A1Q9DH19_SYMMI	5.53e-33	tRNA wybutosine-synthesizing protein 2/3/4 OS=Symbiodinium microadriaticum GN=AK812_SmicGene23502 PE=4 SV=1	gb|OLP94477.1|	8.57e-33	tRNA wybutosine-synthesizing protein 2/3/4 [Symbiodinium microadriaticum]
Sfitti_g15532	sp|Q9SIC9|PP178_ARATH	2.92e-12	Pentatricopeptide repeat-containing protein At2g31400, chloroplastic OS=Arabidopsis thaliana GN=At2g31400 PE=2 SV=1	tr|A0A1Q9D8R7|A0A1Q9D8R7_SYMMI	1.91e-147	Uncharacterized protein OS=Symbiodinium microadriaticum GN=AK812_SmicGene26768 PE=3 SV=1	gb|OLP91541.1|	2.96e-147	hypothetical protein AK812_SmicGene26768 [Symbiodinium microadriaticum]
Sfitti_g15533	sp|P15594|RTP2_TRYBG	4.5e-08	Retrotransposable element SLACS 132 kDa protein OS=Trypanosoma brucei gambiense PE=3 SV=1	tr|A0A1Q9CCN7|A0A1Q9CCN7_SYMMI	1.2e-179	132 kDa protein OS=Symbiodinium microadriaticum GN=AK812_SmicGene38968 PE=4 SV=1	gb|OLP80597.1|	1.87e-179	132 kDa protein [Symbiodinium microadriaticum]
Sfitti_g15534	sp|Q9ZT94|POLR2_ARATH	1.04e-10	Retrovirus-related Pol polyprotein from transposon RE2 OS=Arabidopsis thaliana GN=RE2 PE=4 SV=1	tr|A0A1Q9DU25|A0A1Q9DU25_SYMMI	7.51e-131	Retrovirus-related Pol polyprotein from transposon TNT 1-94 OS=Symbiodinium microadriaticum GN=AK812_SmicGene18858 PE=4 SV=1	gb|OLP98669.1|	1.16e-130	Retrovirus-related Pol polyprotein from transposon TNT 1-94 [Symbiodinium microadriaticum]
Sfitti_g15535	NA	NA	NA	NA	NA	NA	NA	NA	NA
Sfitti_g15536	NA	NA	NA	tr|A0A1Q9CCK4|A0A1Q9CCK4_SYMMI	4.88e-170	Uncharacterized protein OS=Symbiodinium microadriaticum GN=AK812_SmicGene38904 PE=4 SV=1	gb|OLP80652.1|	7.56e-170	hypothetical protein AK812_SmicGene38904 [Symbiodinium microadriaticum]
Sfitti_g15537	NA	NA	NA	tr|A0A1Q9DDQ3|A0A1Q9DDQ3_SYMMI	1.02e-70	Uncharacterized protein OS=Symbiodinium microadriaticum GN=AK812_SmicGene24766 PE=4 SV=1	gb|OLP93344.1|	1.59e-70	hypothetical protein AK812_SmicGene24766 [Symbiodinium microadriaticum]
Sfitti_g15538	NA	NA	NA	tr|A0A1Q9CYZ2|A0A1Q9CYZ2_SYMMI	2.08e-174	Uncharacterized protein OS=Symbiodinium microadriaticum GN=AK812_SmicGene30587 PE=4 SV=1	gb|OLP88110.1|	3.22e-174	hypothetical protein AK812_SmicGene30587 [Symbiodinium microadriaticum]
Sfitti_g15539	NA	NA	NA	tr|A0A1Q9ET35|A0A1Q9ET35_SYMMI	9.08e-180	Copia protein OS=Symbiodinium microadriaticum GN=GIP PE=4 SV=1	gb|OLQ10571.1|	1.41e-179	Copia protein [Symbiodinium microadriaticum]
Sfitti_g15540	NA	NA	NA	tr|A0A1Q9E227|A0A1Q9E227_SYMMI	2.26e-122	Uncharacterized protein OS=Symbiodinium microadriaticum GN=AK812_SmicGene15800 PE=4 SV=1	gb|OLQ01439.1|	3.5e-122	hypothetical protein AK812_SmicGene15800 [Symbiodinium microadriaticum]
Sfitti_g15541	NA	NA	NA	tr|A0A1Q9CGS4|A0A1Q9CGS4_SYMMI	1.34e-81	Uncharacterized protein OS=Symbiodinium microadriaticum GN=AK812_SmicGene37246 PE=4 SV=1	gb|OLP82131.1|	2.07e-81	hypothetical protein AK812_SmicGene37246 [Symbiodinium microadriaticum]
Sfitti_g15542	NA	NA	NA	tr|A0A1Q9CLR8|A0A1Q9CLR8_SYMMI	1.03e-61	Retrovirus-related Pol polyprotein from type-1 retrotransposable element R2 OS=Symbiodinium microadriaticum GN=AK812_SmicGene35313 PE=4 SV=1	gb|OLP83873.1|	1.6e-61	Retrovirus-related Pol polyprotein from type-1 retrotransposable element R2 [Symbiodinium microadriaticum]
Sfitti_g15543	sp|Q8Q0U0|Y045_METMA	1.21e-33	Putative ankyrin repeat protein MM_0045 OS=Methanosarcina mazei (strain ATCC BAA-159 / DSM 3647 / Goe1 / Go1 / JCM 11833 / OCM 88) GN=MM_0045 PE=4 SV=1	tr|A0A1Q9CIW5|A0A1Q9CIW5_SYMMI	1.77e-55	Kinase D-interacting substrate of 220 kDa OS=Symbiodinium microadriaticum GN=Kidins220 PE=4 SV=1	gb|OLP82817.1|	2.75e-55	Kinase D-interacting substrate of 220 kDa [Symbiodinium microadriaticum]
Sfitti_g15544	NA	NA	NA	tr|A0A1Q9DXG9|A0A1Q9DXG9_SYMMI	6.05e-14	Uncharacterized protein OS=Symbiodinium microadriaticum GN=AK812_SmicGene17509 PE=4 SV=1	gb|OLP99870.1|	9.37e-14	hypothetical protein AK812_SmicGene17509 [Symbiodinium microadriaticum]
Sfitti_g15545	NA	NA	NA	tr|A0A1Q9CMF3|A0A1Q9CMF3_SYMMI	8.68e-39	Uncharacterized protein OS=Symbiodinium microadriaticum GN=AK812_SmicGene35076 PE=4 SV=1	gb|OLP84095.1|	1.35e-38	hypothetical protein AK812_SmicGene35076 [Symbiodinium microadriaticum]
Sfitti_g15546	NA	NA	NA	tr|A0A1Q9DGW5|A0A1Q9DGW5_SYMMI	2.1e-136	Multidrug resistance protein 1 OS=Symbiodinium microadriaticum GN=ABCB1 PE=4 SV=1	gb|OLP94422.1|	3.25e-136	Multidrug resistance protein 1 [Symbiodinium microadriaticum]
Sfitti_g15547	NA	NA	NA	tr|A0A1Q9D3W9|A0A1Q9D3W9_SYMMI	1.65e-106	Putative E3 ubiquitin-protein ligase HERC4 OS=Symbiodinium microadriaticum GN=HERC4 PE=4 SV=1	gb|OLP89878.1|	2.56e-106	putative E3 ubiquitin-protein ligase HERC4 [Symbiodinium microadriaticum]
Sfitti_g15548	NA	NA	NA	tr|A0A087TTT7|A0A087TTT7_9ARAC	1.57e-121	Uncharacterized protein (Fragment) OS=Stegodyphus mimosarum GN=X975_13711 PE=4 SV=1	gb|KFM68526.1|	2.43e-121	hypothetical protein X975_13711, partial [Stegodyphus mimosarum]
Sfitti_g15549	NA	NA	NA	tr|A0A1Q9F4E3|A0A1Q9F4E3_SYMMI	5.39e-116	Uncharacterized protein OS=Symbiodinium microadriaticum GN=AK812_SmicGene1296 PE=4 SV=1	gb|OLQ14550.1|	8.36e-116	hypothetical protein AK812_SmicGene1296 [Symbiodinium microadriaticum]
Sfitti_g15550	NA	NA	NA	NA	NA	NA	NA	NA	NA
Sfitti_g15551	NA	NA	NA	tr|A0A1Q9CGZ7|A0A1Q9CGZ7_SYMMI	1.89e-56	ABC transporter B family member 2 OS=Symbiodinium microadriaticum GN=abcB2 PE=4 SV=1	gb|OLP82127.1|	2.93e-56	ABC transporter B family member 2 [Symbiodinium microadriaticum]
Sfitti_g15552	NA	NA	NA	tr|A0A1Q9EAQ4|A0A1Q9EAQ4_SYMMI	0	Uncharacterized protein OS=Symbiodinium microadriaticum GN=AK812_SmicGene12424 PE=4 SV=1	gb|OLQ04482.1|	1.14e-180	hypothetical protein AK812_SmicGene12424 [Symbiodinium microadriaticum]
Sfitti_g15553	NA	NA	NA	NA	NA	NA	NA	NA	NA
Sfitti_g15554	NA	NA	NA	tr|A0A1Q9DKR1|A0A1Q9DKR1_SYMMI	5.4e-156	Uncharacterized protein OS=Symbiodinium microadriaticum GN=AK812_SmicGene22125 PE=4 SV=1	gb|OLP95733.1|	8.36e-156	hypothetical protein AK812_SmicGene22125 [Symbiodinium microadriaticum]
Sfitti_g15555	NA	NA	NA	NA	NA	NA	NA	NA	NA
Sfitti_g15556	NA	NA	NA	tr|A0A1Q9C4W0|A0A1Q9C4W0_SYMMI	1.07e-46	Uncharacterized protein OS=Symbiodinium microadriaticum GN=AK812_SmicGene41928 PE=4 SV=1	gb|OLP77951.1|	1.66e-46	hypothetical protein AK812_SmicGene41928 [Symbiodinium microadriaticum]
Sfitti_g15557	NA	NA	NA	tr|A0A1Q9CDR0|A0A1Q9CDR0_SYMMI	5.67e-73	Uncharacterized protein OS=Symbiodinium microadriaticum GN=AK812_SmicGene38441 PE=4 SV=1	gb|OLP81069.1|	8.79e-73	hypothetical protein AK812_SmicGene38441 [Symbiodinium microadriaticum]
Sfitti_g15558	sp|B5ZA76|PGDAE_HELPG	3.3e-06	Peptidoglycan deacetylase OS=Helicobacter pylori (strain G27) GN=pgdA PE=1 SV=1	tr|A0A1Q9CKW4|A0A1Q9CKW4_SYMMI	1.28e-179	Chitin deacetylase 1 OS=Symbiodinium microadriaticum GN=cda1 PE=4 SV=1	gb|OLP83573.1|	1.98e-179	Chitin deacetylase 1 [Symbiodinium microadriaticum]
Sfitti_g15559	NA	NA	NA	NA	NA	NA	NA	NA	NA
Sfitti_g15560	NA	NA	NA	tr|A0A1Q9D3R9|A0A1Q9D3R9_SYMMI	1.68e-18	Uncharacterized protein OS=Symbiodinium microadriaticum GN=AK812_SmicGene28649 PE=4 SV=1	gb|OLP89830.1|	2.61e-18	hypothetical protein AK812_SmicGene28649 [Symbiodinium microadriaticum]
Sfitti_g15561	NA	NA	NA	NA	NA	NA	NA	NA	NA
Sfitti_g15562	NA	NA	NA	NA	NA	NA	NA	NA	NA
Sfitti_g15563	sp|Q6PAV2|HERC4_MOUSE	2.72e-06	Probable E3 ubiquitin-protein ligase HERC4 OS=Mus musculus GN=Herc4 PE=1 SV=2	tr|A0A1Q9C709|A0A1Q9C709_SYMMI	3.64e-124	Endoglycoceramidase OS=Symbiodinium microadriaticum GN=AK812_SmicGene41088 PE=4 SV=1	gb|OLP78708.1|	5.64e-124	Endoglycoceramidase [Symbiodinium microadriaticum]
Sfitti_g15564	NA	NA	NA	tr|A0A1Q9DGI8|A0A1Q9DGI8_SYMMI	6.27e-54	LINE-1 retrotransposable element ORF2 protein OS=Symbiodinium microadriaticum GN=Pol PE=4 SV=1	gb|OLP94306.1|	9.72e-54	LINE-1 retrotransposable element ORF2 protein [Symbiodinium microadriaticum]
Sfitti_g15565	NA	NA	NA	tr|A0A1Q9D8G4|A0A1Q9D8G4_SYMMI	4.45e-133	Cation channel sperm-associated protein 1 OS=Symbiodinium microadriaticum GN=Catsper1 PE=4 SV=1	gb|OLP91460.1|	6.9e-133	Cation channel sperm-associated protein 1 [Symbiodinium microadriaticum]
Sfitti_g15566	NA	NA	NA	NA	NA	NA	NA	NA	NA
Sfitti_g15567	NA	NA	NA	NA	NA	NA	NA	NA	NA
Sfitti_g15568	NA	NA	NA	NA	NA	NA	NA	NA	NA
Sfitti_g15569	NA	NA	NA	tr|A0A1Q9DYK5|A0A1Q9DYK5_SYMMI	1.75e-76	Uncharacterized protein OS=Symbiodinium microadriaticum GN=AK812_SmicGene17110 PE=4 SV=1	gb|OLQ00248.1|	2.71e-76	hypothetical protein AK812_SmicGene17110 [Symbiodinium microadriaticum]
Sfitti_g15570	NA	NA	NA	NA	NA	NA	NA	NA	NA
Sfitti_g15571	NA	NA	NA	tr|A0A1Q9D394|A0A1Q9D394_SYMMI	2.39e-135	Mitogen-activated protein kinase kinase 3 OS=Symbiodinium microadriaticum GN=MKK3 PE=3 SV=1	gb|OLP89649.1|	3.7e-135	Mitogen-activated protein kinase kinase 3 [Symbiodinium microadriaticum]
Sfitti_g15572	NA	NA	NA	NA	NA	NA	NA	NA	NA
Sfitti_g15573	NA	NA	NA	tr|A0A1Q9F1S5|A0A1Q9F1S5_SYMMI	7.85e-10	50S ribosomal protein L19 OS=Symbiodinium microadriaticum GN=rplS PE=4 SV=1	gb|OLQ13646.1|	1.22e-09	50S ribosomal protein L19 [Symbiodinium microadriaticum]
Sfitti_g15574	NA	NA	NA	tr|A0A1Q9F5K3|A0A1Q9F5K3_SYMMI	2.99e-84	Uncharacterized protein OS=Symbiodinium microadriaticum GN=AK812_SmicGene834 PE=4 SV=1	gb|OLQ14950.1|	4.64e-84	hypothetical protein AK812_SmicGene834 [Symbiodinium microadriaticum]
Sfitti_g15575	NA	NA	NA	NA	NA	NA	NA	NA	NA
Sfitti_g15576	NA	NA	NA	NA	NA	NA	NA	NA	NA
Sfitti_g15577	NA	NA	NA	tr|A0A1Q9ENK3|A0A1Q9ENK3_SYMMI	3.13e-94	Patatin-like protein 1 OS=Symbiodinium microadriaticum GN=PLP1 PE=4 SV=1	gb|OLQ09026.1|	4.85e-94	Patatin-like protein 1 [Symbiodinium microadriaticum]
Sfitti_g15578	NA	NA	NA	NA	NA	NA	NA	NA	NA
Sfitti_g15579	sp|Q94HW2|POLR1_ARATH	6.33e-17	Retrovirus-related Pol polyprotein from transposon RE1 OS=Arabidopsis thaliana GN=RE1 PE=2 SV=1	tr|A0A1Q9DUV7|A0A1Q9DUV7_SYMMI	0	Retrovirus-related Pol polyprotein from transposon TNT 1-94 OS=Symbiodinium microadriaticum GN=AK812_SmicGene18522 PE=4 SV=1	gb|OLP98952.1|	0	Retrovirus-related Pol polyprotein from transposon TNT 1-94 [Symbiodinium microadriaticum]
Sfitti_g15580	NA	NA	NA	tr|A0A1Q9CLQ8|A0A1Q9CLQ8_SYMMI	5.51e-101	Uncharacterized protein OS=Symbiodinium microadriaticum GN=AK812_SmicGene35320 PE=4 SV=1	gb|OLP83863.1|	8.54e-101	hypothetical protein AK812_SmicGene35320 [Symbiodinium microadriaticum]
Sfitti_g15581	sp|Q8DP63|PGDA_STRR6	1.76e-07	Peptidoglycan-N-acetylglucosamine deacetylase OS=Streptococcus pneumoniae (strain ATCC BAA-255 / R6) GN=pgdA PE=1 SV=1	tr|A0A1Q9C6I8|A0A1Q9C6I8_SYMMI	0	Peptide chain release factor 1 OS=Symbiodinium microadriaticum GN=prfA PE=4 SV=1	gb|OLP78531.1|	0	Peptide chain release factor 1 [Symbiodinium microadriaticum]
Sfitti_g15582	NA	NA	NA	tr|A0A1Q9EU39|A0A1Q9EU39_SYMMI	0	Uncharacterized protein OS=Symbiodinium microadriaticum GN=AK812_SmicGene5312 PE=4 SV=1	gb|OLQ10920.1|	0	hypothetical protein AK812_SmicGene5312 [Symbiodinium microadriaticum]
Sfitti_g15583	NA	NA	NA	NA	NA	NA	NA	NA	NA
Sfitti_g15584	NA	NA	NA	NA	NA	NA	NA	NA	NA
Sfitti_g15585	NA	NA	NA	tr|A0A1Q9EDB5|A0A1Q9EDB5_SYMMI	3.6e-165	Uncharacterized protein OS=Symbiodinium microadriaticum GN=AK812_SmicGene11455 PE=4 SV=1	gb|OLQ05381.1|	5.57e-165	hypothetical protein AK812_SmicGene11455 [Symbiodinium microadriaticum]
Sfitti_g15586	NA	NA	NA	tr|G3HQW6|G3HQW6_CRIGR	6.29e-24	Xin actin-binding repeat-containing protein 1 OS=Cricetulus griseus GN=I79_013222 PE=3 SV=1	gb|EGW00840.1|	9.75e-24	Xin actin-binding repeat-containing protein 1 [Cricetulus griseus]
Sfitti_g15587	NA	NA	NA	tr|A0A1Q9BTS7|A0A1Q9BTS7_SYMMI	4.99e-65	Uncharacterized protein (Fragment) OS=Symbiodinium microadriaticum GN=AK812_SmicGene46490 PE=4 SV=1	gb|OLP74076.1|	7.74e-65	hypothetical protein AK812_SmicGene46490, partial [Symbiodinium microadriaticum]
Sfitti_g15588	NA	NA	NA	tr|A3E3J3|A3E3J3_PFIPI	2.68e-134	ATPase-like protein OS=Pfiesteria piscicida PE=2 SV=1	gb|ABI14260.1|	4.15e-134	ATPase-like protein [Pfiesteria piscicida]
Sfitti_g15589	NA	NA	NA	tr|A0A1Q9ERQ9|A0A1Q9ERQ9_SYMMI	0	Uncharacterized protein OS=Symbiodinium microadriaticum GN=AK812_SmicGene6252 PE=4 SV=1	gb|OLQ10115.1|	0	hypothetical protein AK812_SmicGene6252 [Symbiodinium microadriaticum]
Sfitti_g15590	NA	NA	NA	NA	NA	NA	NA	NA	NA
Sfitti_g15591	NA	NA	NA	tr|B3SDT9|B3SDT9_TRIAD	1.94e-09	Predicted protein OS=Trichoplax adhaerens GN=TRIADDRAFT_62446 PE=4 SV=1	gb|EDV19107.1|	3e-09	predicted protein [Trichoplax adhaerens]
Sfitti_g15592	sp|O89017|LGMN_MOUSE	8.64e-71	Legumain OS=Mus musculus GN=Lgmn PE=1 SV=1	tr|A0A1Q9DTY3|A0A1Q9DTY3_SYMMI	0	Legumain OS=Symbiodinium microadriaticum GN=Lgmn PE=4 SV=1	gb|OLP98627.1|	0	Legumain [Symbiodinium microadriaticum]
Sfitti_g15593	NA	NA	NA	NA	NA	NA	NA	NA	NA
Sfitti_g15594	NA	NA	NA	tr|A0A1Q9EV30|A0A1Q9EV30_SYMMI	3.96e-139	Beta-glucosidase 42 OS=Symbiodinium microadriaticum GN=BGLU42 PE=4 SV=1	gb|OLQ11294.1|	6.13e-139	Beta-glucosidase 42 [Symbiodinium microadriaticum]
Sfitti_g15595	NA	NA	NA	NA	NA	NA	NA	NA	NA
Sfitti_g15596	NA	NA	NA	tr|A0A1Q9E7M3|A0A1Q9E7M3_SYMMI	1.02e-69	Copia protein OS=Symbiodinium microadriaticum GN=GIP PE=4 SV=1	gb|OLQ03412.1|	1.58e-69	Copia protein [Symbiodinium microadriaticum]
Sfitti_g15597	NA	NA	NA	tr|A0A1Q9C203|A0A1Q9C203_SYMMI	3.87e-154	Uncharacterized protein OS=Symbiodinium microadriaticum GN=AK812_SmicGene43059 PE=4 SV=1	gb|OLP76945.1|	5.99e-154	hypothetical protein AK812_SmicGene43059 [Symbiodinium microadriaticum]
Sfitti_g15598	NA	NA	NA	tr|A0A1Q9BQS2|A0A1Q9BQS2_SYMMI	1.42e-14	Retrovirus-related Pol polyprotein from transposon TNT 1-94 (Fragment) OS=Symbiodinium microadriaticum GN=AK812_SmicGene47929 PE=4 SV=1	gb|OLP73011.1|	2.2e-14	Retrovirus-related Pol polyprotein from transposon TNT 1-94, partial [Symbiodinium microadriaticum]
Sfitti_g15599	NA	NA	NA	tr|A0A1Q9D9P3|A0A1Q9D9P3_SYMMI	1.09e-150	Putative helicase OS=Symbiodinium microadriaticum GN=Ken-052 PE=4 SV=1	gb|OLP91922.1|	1.69e-150	putative helicase [Symbiodinium microadriaticum]
Sfitti_g15600	NA	NA	NA	NA	NA	NA	NA	NA	NA
Sfitti_g15601	sp|Q02178|MPEV_SYNPY	1.73e-12	Bilin biosynthesis protein MpeV OS=Synechococcus sp. (strain WH8020) GN=mpeV PE=3 SV=1	tr|A0A1Q9EY93|A0A1Q9EY93_SYMMI	5.36e-134	Uncharacterized protein OS=Symbiodinium microadriaticum GN=AK812_SmicGene3821 PE=4 SV=1	gb|OLQ12332.1|	8.31e-134	hypothetical protein AK812_SmicGene3821 [Symbiodinium microadriaticum]
Sfitti_g15602	NA	NA	NA	tr|A0A1Q9CRD4|A0A1Q9CRD4_SYMMI	0	Uncharacterized protein OS=Symbiodinium microadriaticum GN=AK812_SmicGene33574 PE=4 SV=1	gb|OLP85447.1|	0	hypothetical protein AK812_SmicGene33574 [Symbiodinium microadriaticum]
Sfitti_g15603	NA	NA	NA	NA	NA	NA	NA	NA	NA
Sfitti_g15604	NA	NA	NA	tr|A0A1Q9CKZ2|A0A1Q9CKZ2_SYMMI	0	Uncharacterized protein OS=Symbiodinium microadriaticum GN=AK812_SmicGene35632 PE=4 SV=1	gb|OLP83594.1|	0	hypothetical protein AK812_SmicGene35632 [Symbiodinium microadriaticum]
Sfitti_g15605	NA	NA	NA	tr|A0A1Q9DM24|A0A1Q9DM24_SYMMI	6.77e-137	Uncharacterized protein OS=Symbiodinium microadriaticum GN=AK812_SmicGene21556 PE=4 SV=1	gb|OLP96222.1|	1.05e-136	hypothetical protein AK812_SmicGene21556 [Symbiodinium microadriaticum]
Sfitti_g15606	NA	NA	NA	tr|A0A1Q9CMG7|A0A1Q9CMG7_SYMMI	4.39e-134	Cation channel sperm-associated protein 1 OS=Symbiodinium microadriaticum GN=CATSPER1 PE=4 SV=1	gb|OLP84096.1|	6.8e-134	Cation channel sperm-associated protein 1 [Symbiodinium microadriaticum]
Sfitti_g15607	NA	NA	NA	tr|A0A1Q9D6V7|A0A1Q9D6V7_SYMMI	3e-148	Uncharacterized protein OS=Symbiodinium microadriaticum GN=AK812_SmicGene27448 PE=4 SV=1	gb|OLP90905.1|	4.66e-148	hypothetical protein AK812_SmicGene27448 [Symbiodinium microadriaticum]
Sfitti_g15608	NA	NA	NA	tr|A0A1Q9ES07|A0A1Q9ES07_SYMMI	2.02e-21	Uncharacterized protein OS=Symbiodinium microadriaticum GN=AK812_SmicGene6149 PE=4 SV=1	gb|OLQ10210.1|	3.12e-21	hypothetical protein AK812_SmicGene6149 [Symbiodinium microadriaticum]
Sfitti_g15609	NA	NA	NA	tr|A0A1Q9CBB0|A0A1Q9CBB0_SYMMI	1.45e-31	Uncharacterized protein OS=Symbiodinium microadriaticum GN=AK812_SmicGene39526 PE=4 SV=1	gb|OLP80107.1|	2.25e-31	hypothetical protein AK812_SmicGene39526 [Symbiodinium microadriaticum]
Sfitti_g15610	NA	NA	NA	tr|A0A1Q9D9R2|A0A1Q9D9R2_SYMMI	1.39e-32	Glucoamylase 1 OS=Symbiodinium microadriaticum GN=AK812_SmicGene26309 PE=4 SV=1	gb|OLP91942.1|	2.15e-32	Glucoamylase 1 [Symbiodinium microadriaticum]
Sfitti_g15611	NA	NA	NA	tr|A0A1Q9D3M9|A0A1Q9D3M9_SYMMI	1.53e-63	ATP-dependent DNA helicase pif1 OS=Symbiodinium microadriaticum GN=pif1 PE=4 SV=1	gb|OLP89755.1|	2.36e-63	ATP-dependent DNA helicase pif1 [Symbiodinium microadriaticum]
Sfitti_g15612	NA	NA	NA	NA	NA	NA	NA	NA	NA
Sfitti_g15613	NA	NA	NA	tr|A0A1Q9F2S0|A0A1Q9F2S0_SYMMI	4.52e-37	Uncharacterized protein OS=Symbiodinium microadriaticum GN=AK812_SmicGene1919 PE=4 SV=1	gb|OLQ13990.1|	7.01e-37	hypothetical protein AK812_SmicGene1919 [Symbiodinium microadriaticum]
Sfitti_g15614	NA	NA	NA	tr|A0A1Q9BZ29|A0A1Q9BZ29_SYMMI	0	Uncharacterized protein OS=Symbiodinium microadriaticum GN=AK812_SmicGene44196 PE=4 SV=1	gb|OLP75936.1|	0	hypothetical protein AK812_SmicGene44196 [Symbiodinium microadriaticum]
Sfitti_g15615	NA	NA	NA	NA	NA	NA	NA	NA	NA
Sfitti_g15616	NA	NA	NA	tr|A0A1Q9E3H0|A0A1Q9E3H0_SYMMI	1.76e-20	Uncharacterized protein OS=Symbiodinium microadriaticum GN=AK812_SmicGene15276 PE=4 SV=1	gb|OLQ01951.1|	2.73e-20	hypothetical protein AK812_SmicGene15276 [Symbiodinium microadriaticum]
Sfitti_g15617	NA	NA	NA	tr|A0A1Q9DF17|A0A1Q9DF17_SYMMI	5.91e-76	Uncharacterized protein OS=Symbiodinium microadriaticum GN=AK812_SmicGene24324 PE=4 SV=1	gb|OLP93767.1|	9.16e-76	hypothetical protein AK812_SmicGene24324 [Symbiodinium microadriaticum]
Sfitti_g15618	NA	NA	NA	tr|A0A1L8GI70|A0A1L8GI70_XENLA	5.88e-09	Uncharacterized protein (Fragment) OS=Xenopus laevis GN=XELAEV_18021672mg PE=4 SV=1	gb|PIK34048.1|	1.22e-12	S-antigen protein, partial [Apostichopus japonicus]
Sfitti_g15619	NA	NA	NA	tr|A0A1Q9D233|A0A1Q9D233_SYMMI	8.27e-106	Uncharacterized protein OS=Symbiodinium microadriaticum GN=AK812_SmicGene29340 PE=4 SV=1	gb|OLP89223.1|	1.28e-105	hypothetical protein AK812_SmicGene29340 [Symbiodinium microadriaticum]
Sfitti_g15620	NA	NA	NA	tr|A0A1Q9F1T3|A0A1Q9F1T3_SYMMI	4.52e-87	Uncharacterized protein OS=Symbiodinium microadriaticum GN=AK812_SmicGene2294 PE=4 SV=1	gb|OLQ13656.1|	7e-87	hypothetical protein AK812_SmicGene2294 [Symbiodinium microadriaticum]
Sfitti_g15621	NA	NA	NA	tr|A0A1Q9EC96|A0A1Q9EC96_SYMMI	3.79e-92	Copia protein OS=Symbiodinium microadriaticum GN=GIP PE=4 SV=1	gb|OLQ05060.1|	5.88e-92	Copia protein [Symbiodinium microadriaticum]
Sfitti_g15622	sp|O67327|CSP_AQUAE	5.21e-06	Cold shock-like protein OS=Aquifex aeolicus (strain VF5) GN=csp PE=3 SV=1	tr|A0A1Q9E1R5|A0A1Q9E1R5_SYMMI	3.73e-108	Cold shock-like protein OS=Symbiodinium microadriaticum GN=csp PE=4 SV=1	gb|OLQ01365.1|	5.78e-108	Cold shock-like protein [Symbiodinium microadriaticum]
Sfitti_g15623	NA	NA	NA	tr|A0A1Q9DN24|A0A1Q9DN24_SYMMI	1.48e-124	Uncharacterized protein OS=Symbiodinium microadriaticum GN=AK812_SmicGene21177 PE=4 SV=1	gb|OLP96572.1|	2.29e-124	hypothetical protein AK812_SmicGene21177 [Symbiodinium microadriaticum]
Sfitti_g15624	NA	NA	NA	tr|A0A1Q9CCZ5|A0A1Q9CCZ5_SYMMI	1.76e-81	Uncharacterized protein OS=Symbiodinium microadriaticum GN=AK812_SmicGene38727 PE=4 SV=1	gb|OLP80803.1|	2.72e-81	hypothetical protein AK812_SmicGene38727 [Symbiodinium microadriaticum]
Sfitti_g15625	NA	NA	NA	tr|A0A1Q9ERV0|A0A1Q9ERV0_SYMMI	1.2e-80	Uncharacterized protein OS=Symbiodinium microadriaticum GN=AK812_SmicGene6234 PE=4 SV=1	gb|OLQ10108.1|	1.86e-80	hypothetical protein AK812_SmicGene6234 [Symbiodinium microadriaticum]
Sfitti_g15626	NA	NA	NA	tr|A0A1Q9DSQ2|A0A1Q9DSQ2_SYMMI	0	Uncharacterized protein OS=Symbiodinium microadriaticum GN=AK812_SmicGene19339 PE=4 SV=1	gb|OLP98194.1|	0	hypothetical protein AK812_SmicGene19339 [Symbiodinium microadriaticum]
Sfitti_g15627	NA	NA	NA	tr|A0A1Q9ETB2|A0A1Q9ETB2_SYMMI	5e-31	Uncharacterized protein OS=Symbiodinium microadriaticum GN=AK812_SmicGene5629 PE=4 SV=1	gb|OLQ10663.1|	7.74e-31	hypothetical protein AK812_SmicGene5629 [Symbiodinium microadriaticum]
Sfitti_g15628	NA	NA	NA	tr|A0A1Q9EWC2|A0A1Q9EWC2_SYMMI	8.57e-136	Uncharacterized protein OS=Symbiodinium microadriaticum GN=AK812_SmicGene4451 PE=4 SV=1	gb|OLQ11727.1|	1.33e-135	hypothetical protein AK812_SmicGene4451 [Symbiodinium microadriaticum]
Sfitti_g15629	NA	NA	NA	tr|A0A1Q9C4C5|A0A1Q9C4C5_SYMMI	7.86e-44	Aldehyde dehydrogenase OS=Symbiodinium microadriaticum GN=ALDH PE=4 SV=1	gb|OLP77769.1|	1.22e-43	Aldehyde dehydrogenase [Symbiodinium microadriaticum]
Sfitti_g15630	NA	NA	NA	tr|A0A1Q9C093|A0A1Q9C093_SYMMI	9.18e-30	Uncharacterized protein OS=Symbiodinium microadriaticum GN=AK812_SmicGene43725 PE=4 SV=1	gb|OLP76347.1|	1.42e-29	hypothetical protein AK812_SmicGene43725 [Symbiodinium microadriaticum]
Sfitti_g15631	NA	NA	NA	tr|A0A1Q9E6Q9|A0A1Q9E6Q9_SYMMI	1.07e-82	Ankyrin repeat and KH domain-containing protein 1 OS=Symbiodinium microadriaticum GN=ANKHD1 PE=4 SV=1	gb|OLQ03103.1|	1.66e-82	Ankyrin repeat and KH domain-containing protein 1 [Symbiodinium microadriaticum]
Sfitti_g15632	sp|Q23G98|RL37A_TETTS	1.72e-35	60S ribosomal protein L37a OS=Tetrahymena thermophila (strain SB210) GN=RPL37A PE=1 SV=1	tr|A0A1Q9EYN4|A0A1Q9EYN4_SYMMI	1.79e-64	60S ribosomal protein L43 OS=Symbiodinium microadriaticum GN=RPL43 PE=4 SV=1	gb|OLQ12564.1|	2.77e-64	60S ribosomal protein L43 [Symbiodinium microadriaticum]
Sfitti_g15633	NA	NA	NA	tr|A0A1Q9C0C3|A0A1Q9C0C3_SYMMI	1.73e-52	132 kDa protein OS=Symbiodinium microadriaticum GN=AK812_SmicGene43754 PE=4 SV=1	gb|OLP76330.1|	2.68e-52	132 kDa protein [Symbiodinium microadriaticum]
Sfitti_g15634	NA	NA	NA	tr|A0A1Q9ENF0|A0A1Q9ENF0_SYMMI	5.69e-90	Uncharacterized protein OS=Symbiodinium microadriaticum GN=AK812_SmicGene7472 PE=4 SV=1	gb|OLQ08965.1|	8.81e-90	hypothetical protein AK812_SmicGene7472 [Symbiodinium microadriaticum]
Sfitti_g15635	NA	NA	NA	tr|A0A1Q9EWI3|A0A1Q9EWI3_SYMMI	1.75e-34	Uncharacterized protein OS=Symbiodinium microadriaticum GN=AK812_SmicGene4437 PE=4 SV=1	gb|OLQ11723.1|	2.71e-34	hypothetical protein AK812_SmicGene4437 [Symbiodinium microadriaticum]
Sfitti_g15636	NA	NA	NA	NA	NA	NA	NA	NA	NA
Sfitti_g15637	NA	NA	NA	tr|A0A1Q9CJ78|A0A1Q9CJ78_SYMMI	0	Uncharacterized protein OS=Symbiodinium microadriaticum GN=AK812_SmicGene36299 PE=4 SV=1	gb|OLP82981.1|	0	hypothetical protein AK812_SmicGene36299 [Symbiodinium microadriaticum]
Sfitti_g15638	sp|Q9VCA8|ANKHM_DROME	9.35e-28	Ankyrin repeat and KH domain-containing protein mask OS=Drosophila melanogaster GN=mask PE=1 SV=2	tr|A0A1Q9DGB7|A0A1Q9DGB7_SYMMI	1.42e-46	DNA replication licensing factor MCM7 OS=Symbiodinium microadriaticum GN=MCM7 PE=3 SV=1	gb|OLP94227.1|	2.2e-46	DNA replication licensing factor MCM7 [Symbiodinium microadriaticum]
Sfitti_g15639	NA	NA	NA	NA	NA	NA	NA	NA	NA
Sfitti_g15640	NA	NA	NA	tr|A0A1Q9C1A0|A0A1Q9C1A0_SYMMI	6.2e-09	Uncharacterized protein OS=Symbiodinium microadriaticum GN=AK812_SmicGene43341 PE=4 SV=1	gb|OLP76692.1|	9.61e-09	hypothetical protein AK812_SmicGene43341 [Symbiodinium microadriaticum]
Sfitti_g15641	NA	NA	NA	tr|A0A1Q9DMI8|A0A1Q9DMI8_SYMMI	5.27e-94	Uncharacterized protein OS=Symbiodinium microadriaticum GN=AK812_SmicGene21403 PE=4 SV=1	gb|OLP96375.1|	8.17e-94	hypothetical protein AK812_SmicGene21403 [Symbiodinium microadriaticum]
Sfitti_g15642	NA	NA	NA	tr|A0A1Q9EVB2|A0A1Q9EVB2_SYMMI	1.88e-49	Uncharacterized protein OS=Symbiodinium microadriaticum GN=AK812_SmicGene4753 PE=4 SV=1	gb|OLQ11394.1|	2.91e-49	hypothetical protein AK812_SmicGene4753 [Symbiodinium microadriaticum]
Sfitti_g15643	NA	NA	NA	NA	NA	NA	NA	NA	NA
Sfitti_g15644	NA	NA	NA	NA	NA	NA	NA	NA	NA
Sfitti_g15645	sp|Q5UPG5|YL093_MIMIV	7.52e-47	Putative ankyrin repeat protein L93 OS=Acanthamoeba polyphaga mimivirus GN=MIMI_L93 PE=4 SV=1	tr|A0A1Q9DJP8|A0A1Q9DJP8_SYMMI	1.1e-75	Ankyrin-1 OS=Symbiodinium microadriaticum GN=ANK1 PE=4 SV=1	gb|OLP95378.1|	1.71e-75	Ankyrin-1 [Symbiodinium microadriaticum]
Sfitti_g15646	NA	NA	NA	NA	NA	NA	NA	NA	NA
Sfitti_g15647	NA	NA	NA	tr|A0A1Q9D8H2|A0A1Q9D8H2_SYMMI	1.53e-63	Protein tilB-like OS=Symbiodinium microadriaticum GN=lrrc6 PE=4 SV=1	gb|OLP91494.1|	2.37e-63	Protein tilB-like [Symbiodinium microadriaticum]
Sfitti_g15648	NA	NA	NA	tr|A0A1Q9ENH4|A0A1Q9ENH4_SYMMI	2.1e-12	Uncharacterized protein OS=Symbiodinium microadriaticum GN=AK812_SmicGene7482 PE=4 SV=1	gb|OLQ08974.1|	3.26e-12	hypothetical protein AK812_SmicGene7482 [Symbiodinium microadriaticum]
Sfitti_g15649	NA	NA	NA	tr|A0A1Q9DSB8|A0A1Q9DSB8_SYMMI	3.58e-40	Copia protein OS=Symbiodinium microadriaticum GN=GIP PE=4 SV=1	gb|OLP98054.1|	5.55e-40	Copia protein [Symbiodinium microadriaticum]
Sfitti_g15650	NA	NA	NA	tr|A0A1Q9C5T7|A0A1Q9C5T7_SYMMI	1.39e-55	LINE-1 retrotransposable element ORF2 protein OS=Symbiodinium microadriaticum GN=AK812_SmicGene41557 PE=4 SV=1	gb|OLP78284.1|	2.15e-55	LINE-1 retrotransposable element ORF2 protein [Symbiodinium microadriaticum]
Sfitti_g15651	NA	NA	NA	tr|A0A1Q9E946|A0A1Q9E946_SYMMI	1.06e-156	Serine/threonine-protein kinase ATM OS=Symbiodinium microadriaticum GN=ATM PE=3 SV=1	gb|OLQ03942.1|	1.64e-156	Serine/threonine-protein kinase ATM [Symbiodinium microadriaticum]
Sfitti_g15652	NA	NA	NA	tr|A0A1Q9EKI4|A0A1Q9EKI4_SYMMI	3.78e-111	Uncharacterized protein OS=Symbiodinium microadriaticum GN=AK812_SmicGene8595 PE=4 SV=1	gb|OLQ07930.1|	5.86e-111	hypothetical protein AK812_SmicGene8595 [Symbiodinium microadriaticum]
Sfitti_g15653	NA	NA	NA	tr|G5BKL7|G5BKL7_HETGA	1.99e-18	Enterin neuropeptide (Fragment) OS=Heterocephalus glaber GN=GW7_18022 PE=4 SV=1	gb|EHB09828.1|	3.08e-18	Enterin neuropeptide, partial [Heterocephalus glaber]
Sfitti_g15654	NA	NA	NA	NA	NA	NA	NA	NA	NA
Sfitti_g15655	NA	NA	NA	NA	NA	NA	NA	NA	NA
Sfitti_g15656	NA	NA	NA	tr|A0A1Q9DHZ1|A0A1Q9DHZ1_SYMMI	0	Copia protein OS=Symbiodinium microadriaticum GN=GIP PE=4 SV=1	gb|OLP94791.1|	0	Copia protein [Symbiodinium microadriaticum]
Sfitti_g15657	NA	NA	NA	tr|A0A1Q9DU53|A0A1Q9DU53_SYMMI	9.2e-44	Uncharacterized protein OS=Symbiodinium microadriaticum GN=AK812_SmicGene18841 PE=4 SV=1	gb|OLP98671.1|	1.43e-43	hypothetical protein AK812_SmicGene18841 [Symbiodinium microadriaticum]
Sfitti_g15658	NA	NA	NA	NA	NA	NA	NA	NA	NA
Sfitti_g15659	NA	NA	NA	tr|A0A1Q9CCZ5|A0A1Q9CCZ5_SYMMI	3e-105	Uncharacterized protein OS=Symbiodinium microadriaticum GN=AK812_SmicGene38727 PE=4 SV=1	gb|OLP80803.1|	4.66e-105	hypothetical protein AK812_SmicGene38727 [Symbiodinium microadriaticum]
Sfitti_g15660	sp|Q99NH0|ANR17_MOUSE	5.5e-22	Ankyrin repeat domain-containing protein 17 OS=Mus musculus GN=Ankrd17 PE=1 SV=2	tr|A0A0G4HYJ9|A0A0G4HYJ9_9ALVE	2.86e-31	Uncharacterized protein OS=Chromera velia CCMP2878 GN=Cvel_1533 PE=4 SV=1	gb|OLP80731.1|	4.45e-29	Ankyrin repeat domain-containing protein 17 [Symbiodinium microadriaticum]
Sfitti_g15661	NA	NA	NA	tr|A0A1Q9EKY8|A0A1Q9EKY8_SYMMI	1.64e-80	Uncharacterized protein OS=Symbiodinium microadriaticum GN=AK812_SmicGene8499 PE=4 SV=1	gb|OLQ08048.1|	2.54e-80	hypothetical protein AK812_SmicGene8499 [Symbiodinium microadriaticum]
Sfitti_g15662	sp|P22734|COMT_RAT	3.18e-27	Catechol O-methyltransferase OS=Rattus norvegicus GN=Comt PE=1 SV=2	tr|A0A1Q9EHN5|A0A1Q9EHN5_SYMMI	0	Catechol O-methyltransferase OS=Symbiodinium microadriaticum GN=Comt PE=4 SV=1	gb|OLQ06942.1|	0	Catechol O-methyltransferase [Symbiodinium microadriaticum]
Sfitti_g15663	sp|Q07429|AMTB_BACSU	6.07e-18	Ammonium transporter OS=Bacillus subtilis (strain 168) GN=nrgA PE=1 SV=1	tr|A0A1Q9DW39|A0A1Q9DW39_SYMMI	2.63e-91	Ammonium transporter OS=Symbiodinium microadriaticum GN=amt PE=3 SV=1	gb|OLP99396.1|	4.08e-91	Ammonia channel [Symbiodinium microadriaticum]
Sfitti_g15664	sp|Q8C8R3|ANK2_MOUSE	1.32e-15	Ankyrin-2 OS=Mus musculus GN=Ank2 PE=1 SV=2	tr|A0A1Q9DFY0|A0A1Q9DFY0_SYMMI	1.22e-44	Ankyrin-1 OS=Symbiodinium microadriaticum GN=ANK1 PE=4 SV=1	gb|OLP94082.1|	1.9e-44	Ankyrin-1 [Symbiodinium microadriaticum]
Sfitti_g15665	NA	NA	NA	tr|A0A1Q9C7C1|A0A1Q9C7C1_SYMMI	7.84e-08	Nucleotide-binding oligomerization domain-containing protein 1 OS=Symbiodinium microadriaticum GN=NOD1 PE=4 SV=1	gb|OLP78832.1|	1.22e-07	Nucleotide-binding oligomerization domain-containing protein 1 [Symbiodinium microadriaticum]
Sfitti_g15666	NA	NA	NA	tr|A0A1Q9F287|A0A1Q9F287_SYMMI	5.05e-48	Craniofacial development protein 2 OS=Symbiodinium microadriaticum GN=CFDP2 PE=4 SV=1	gb|OLQ13810.1|	7.83e-48	Craniofacial development protein 2 [Symbiodinium microadriaticum]
Sfitti_g15667	NA	NA	NA	NA	NA	NA	NA	NA	NA
Sfitti_g15668	NA	NA	NA	NA	NA	NA	NA	NA	NA
Sfitti_g15669	NA	NA	NA	tr|A0A1Q9CAL0|A0A1Q9CAL0_SYMMI	1.27e-08	Uncharacterized protein OS=Symbiodinium microadriaticum GN=AK812_SmicGene39674 PE=4 SV=1	gb|OLP79974.1|	1.98e-08	hypothetical protein AK812_SmicGene39674 [Symbiodinium microadriaticum]
Sfitti_g15670	NA	NA	NA	tr|A0A1Q9DAN4|A0A1Q9DAN4_SYMMI	1.19e-92	Uncharacterized protein OS=Symbiodinium microadriaticum GN=AK812_SmicGene25978 PE=4 SV=1	gb|OLP92217.1|	1.84e-92	hypothetical protein AK812_SmicGene25978 [Symbiodinium microadriaticum]
Sfitti_g15671	NA	NA	NA	NA	NA	NA	NA	NA	NA
Sfitti_g15672	NA	NA	NA	tr|A0A1Q9C9F0|A0A1Q9C9F0_SYMMI	4.1e-177	Uncharacterized protein OS=Symbiodinium microadriaticum GN=AK812_SmicGene40143 PE=4 SV=1	gb|OLP79554.1|	6.35e-177	hypothetical protein AK812_SmicGene40143 [Symbiodinium microadriaticum]
Sfitti_g15673	NA	NA	NA	tr|A0A1Q9CMX4|A0A1Q9CMX4_SYMMI	1.12e-45	Uncharacterized protein OS=Symbiodinium microadriaticum GN=AK812_SmicGene34849 PE=4 SV=1	gb|OLP84279.1|	1.74e-45	hypothetical protein AK812_SmicGene34849 [Symbiodinium microadriaticum]
Sfitti_g15674	sp|P16157|ANK1_HUMAN	1.07e-57	Ankyrin-1 OS=Homo sapiens GN=ANK1 PE=1 SV=3	tr|A0A1Q9EFX2|A0A1Q9EFX2_SYMMI	1.22e-150	Ankyrin-1 OS=Symbiodinium microadriaticum GN=ANK1 PE=4 SV=1	gb|OLQ06277.1|	1.89e-150	Ankyrin-1 [Symbiodinium microadriaticum]
Sfitti_g15675	sp|Q93063|EXT2_HUMAN	1.79e-06	Exostosin-2 OS=Homo sapiens GN=EXT2 PE=1 SV=1	tr|A0A1Q9EHN9|A0A1Q9EHN9_SYMMI	0	Alpha-1,2-mannosyltransferase MNN2 OS=Symbiodinium microadriaticum GN=MNN2 PE=4 SV=1	gb|OLQ06929.1|	0	Alpha-1,2-mannosyltransferase MNN2 [Symbiodinium microadriaticum]
Sfitti_g15676	NA	NA	NA	NA	NA	NA	NA	NA	NA
Sfitti_g15677	NA	NA	NA	tr|A0A1Q9DT48|A0A1Q9DT48_SYMMI	1.5e-173	Uncharacterized protein OS=Symbiodinium microadriaticum GN=AK812_SmicGene19184 PE=4 SV=1	gb|OLP98356.1|	2.33e-173	hypothetical protein AK812_SmicGene19184 [Symbiodinium microadriaticum]
Sfitti_g15678	sp|Q9SIC9|PP178_ARATH	2.37e-41	Pentatricopeptide repeat-containing protein At2g31400, chloroplastic OS=Arabidopsis thaliana GN=At2g31400 PE=2 SV=1	tr|A0A1Q9C3G3|A0A1Q9C3G3_SYMMI	0	Pentatricopeptide repeat-containing protein, chloroplastic OS=Symbiodinium microadriaticum GN=AK812_SmicGene42476 PE=4 SV=1	gb|OLP77456.1|	0	Pentatricopeptide repeat-containing protein, chloroplastic [Symbiodinium microadriaticum]
Sfitti_g15679	NA	NA	NA	NA	NA	NA	NA	NA	NA
Sfitti_g15680	NA	NA	NA	NA	NA	NA	NA	NA	NA
Sfitti_g15681	NA	NA	NA	NA	NA	NA	NA	NA	NA
Sfitti_g15682	NA	NA	NA	NA	NA	NA	NA	NA	NA
Sfitti_g15683	NA	NA	NA	tr|A0A1Q9D063|A0A1Q9D063_SYMMI	1.81e-11	Uncharacterized protein OS=Symbiodinium microadriaticum GN=AK812_SmicGene30102 PE=4 SV=1	gb|OLP88547.1|	2.8e-11	hypothetical protein AK812_SmicGene30102 [Symbiodinium microadriaticum]
Sfitti_g15684	NA	NA	NA	NA	NA	NA	NA	NA	NA
Sfitti_g15685	NA	NA	NA	tr|A0A1Q9EM22|A0A1Q9EM22_SYMMI	1.14e-142	Transposon Ty4-J Gag-Pol polyprotein OS=Symbiodinium microadriaticum GN=TY4B-J PE=4 SV=1	gb|OLQ08475.1|	1.77e-142	Transposon Ty4-J Gag-Pol polyprotein [Symbiodinium microadriaticum]
Sfitti_g15686	NA	NA	NA	tr|A0A1Q9D5Y4|A0A1Q9D5Y4_SYMMI	9.95e-119	Uncharacterized protein OS=Symbiodinium microadriaticum GN=AK812_SmicGene27850 PE=4 SV=1	gb|OLP90578.1|	1.54e-118	hypothetical protein AK812_SmicGene27850 [Symbiodinium microadriaticum]
Sfitti_g15687	NA	NA	NA	tr|A0A1Q9C8W4|A0A1Q9C8W4_SYMMI	8.11e-91	Uncharacterized protein OS=Symbiodinium microadriaticum GN=AK812_SmicGene40363 PE=4 SV=1	gb|OLP79358.1|	1.26e-90	hypothetical protein AK812_SmicGene40363 [Symbiodinium microadriaticum]
Sfitti_g15688	NA	NA	NA	tr|A0A1Q9EDB1|A0A1Q9EDB1_SYMMI	2.44e-120	Uncharacterized protein OS=Symbiodinium microadriaticum GN=AK812_SmicGene11443 PE=4 SV=1	gb|OLQ05367.1|	3.78e-120	hypothetical protein AK812_SmicGene11443 [Symbiodinium microadriaticum]
Sfitti_g15689	NA	NA	NA	NA	NA	NA	NA	NA	NA
Sfitti_g15690	NA	NA	NA	tr|A0A1Q9D826|A0A1Q9D826_SYMMI	5.75e-32	Rab GTPase-activating protein 1-like OS=Symbiodinium microadriaticum GN=Rabgap1l PE=4 SV=1	gb|OLP91309.1|	8.91e-32	Rab GTPase-activating protein 1-like [Symbiodinium microadriaticum]
Sfitti_g15691	NA	NA	NA	tr|A0A1Q9D8W8|A0A1Q9D8W8_SYMMI	1.29e-49	Uncharacterized protein OS=Symbiodinium microadriaticum GN=AK812_SmicGene26713 PE=4 SV=1	gb|OLP91577.1|	1.99e-49	hypothetical protein AK812_SmicGene26713 [Symbiodinium microadriaticum]
Sfitti_g15692	sp|O55711|VF075_IIV6	2.83e-08	Uncharacterized protein 075L OS=Invertebrate iridescent virus 6 GN=IIV6-075L PE=3 SV=1	tr|A0A1Q9DIF1|A0A1Q9DIF1_SYMMI	4.63e-62	Uncharacterized protein OS=Symbiodinium microadriaticum GN=AK812_SmicGene22989 PE=4 SV=1	gb|OLP94936.1|	7.17e-62	hypothetical protein AK812_SmicGene22989 [Symbiodinium microadriaticum]
Sfitti_g15693	sp|Q94HW2|POLR1_ARATH	8.17e-19	Retrovirus-related Pol polyprotein from transposon RE1 OS=Arabidopsis thaliana GN=RE1 PE=2 SV=1	tr|A0A1Q9DLP8|A0A1Q9DLP8_SYMMI	0	Copia protein OS=Symbiodinium microadriaticum GN=GIP PE=4 SV=1	gb|OLP96095.1|	0	Copia protein [Symbiodinium microadriaticum]
Sfitti_g15694	NA	NA	NA	tr|A0A1Q9DID5|A0A1Q9DID5_SYMMI	2.77e-24	Uncharacterized protein OS=Symbiodinium microadriaticum GN=AK812_SmicGene23019 PE=4 SV=1	gb|OLP94916.1|	4.3e-24	hypothetical protein AK812_SmicGene23019 [Symbiodinium microadriaticum]
Sfitti_g15695	NA	NA	NA	tr|A0A1Q9CFI5|A0A1Q9CFI5_SYMMI	2.54e-64	Uncharacterized protein OS=Symbiodinium microadriaticum GN=AK812_SmicGene37829 PE=4 SV=1	gb|OLP81617.1|	3.94e-64	hypothetical protein AK812_SmicGene37829 [Symbiodinium microadriaticum]
Sfitti_g15696	NA	NA	NA	tr|A0A1Q9DEN8|A0A1Q9DEN8_SYMMI	1.72e-54	Uncharacterized protein OS=Symbiodinium microadriaticum GN=AK812_SmicGene24383 PE=4 SV=1	gb|OLP93674.1|	2.66e-54	hypothetical protein AK812_SmicGene24383 [Symbiodinium microadriaticum]
Sfitti_g15697	NA	NA	NA	NA	NA	NA	NA	NA	NA
Sfitti_g15698	NA	NA	NA	tr|A0A1Q9EMJ1|A0A1Q9EMJ1_SYMMI	4.51e-67	Putative beta-D-xylosidase 5 OS=Symbiodinium microadriaticum GN=BXL5 PE=4 SV=1	gb|OLQ08645.1|	6.98e-67	putative beta-D-xylosidase 5 [Symbiodinium microadriaticum]
Sfitti_g15699	NA	NA	NA	tr|A0A1Q9D1B4|A0A1Q9D1B4_SYMMI	9.62e-17	Sterol 3-beta-glucosyltransferase OS=Symbiodinium microadriaticum GN=ATG26 PE=4 SV=1	gb|OLP88970.1|	1.49e-16	Sterol 3-beta-glucosyltransferase [Symbiodinium microadriaticum]
Sfitti_g15700	sp|Q3TDN0|DISP1_MOUSE	1.6e-19	Protein dispatched homolog 1 OS=Mus musculus GN=Disp1 PE=1 SV=2	tr|A0A1Q9F5Q8|A0A1Q9F5Q8_SYMMI	8.66e-52	tRNA (Cytosine(34)-C(5))-methyltransferase OS=Symbiodinium microadriaticum GN=NSUN2 PE=3 SV=1	gb|OLQ15035.1|	1.34e-51	tRNA (cytosine(34)-C(5))-methyltransferase [Symbiodinium microadriaticum]
Sfitti_g15701	NA	NA	NA	tr|A0A1Q9BZ96|A0A1Q9BZ96_SYMMI	0	Protein dispatched OS=Symbiodinium microadriaticum GN=disp PE=4 SV=1	gb|OLP75993.1|	0	Protein dispatched [Symbiodinium microadriaticum]
Sfitti_g15702	NA	NA	NA	NA	NA	NA	NA	NA	NA
Sfitti_g15703	NA	NA	NA	tr|A0A1Q9CEB4|A0A1Q9CEB4_SYMMI	6.13e-92	Uncharacterized protein OS=Symbiodinium microadriaticum GN=AK812_SmicGene38219 PE=4 SV=1	gb|OLP81268.1|	9.5e-92	hypothetical protein AK812_SmicGene38219 [Symbiodinium microadriaticum]
Sfitti_g15704	NA	NA	NA	tr|A0A1Q9DU94|A0A1Q9DU94_SYMMI	2e-47	Maternal embryonic leucine zipper kinase OS=Symbiodinium microadriaticum GN=melk PE=4 SV=1	gb|OLP98742.1|	3.09e-47	Maternal embryonic leucine zipper kinase [Symbiodinium microadriaticum]
Sfitti_g15705	NA	NA	NA	NA	NA	NA	NA	NA	NA
Sfitti_g15706	NA	NA	NA	tr|A0A1Q9CDY7|A0A1Q9CDY7_SYMMI	0	Uncharacterized protein OS=Symbiodinium microadriaticum GN=AK812_SmicGene38326 PE=4 SV=1	gb|OLP81163.1|	0	hypothetical protein AK812_SmicGene38326 [Symbiodinium microadriaticum]
Sfitti_g15707	NA	NA	NA	NA	NA	NA	NA	NA	NA
Sfitti_g15708	NA	NA	NA	tr|A0A1Q9ERW5|A0A1Q9ERW5_SYMMI	4.32e-39	Uncharacterized protein OS=Symbiodinium microadriaticum GN=AK812_SmicGene6189 PE=4 SV=1	gb|OLQ10159.1|	6.69e-39	hypothetical protein AK812_SmicGene6189 [Symbiodinium microadriaticum]
Sfitti_g15709	NA	NA	NA	tr|A0A1Q9C767|A0A1Q9C767_SYMMI	1.87e-31	Uncharacterized protein OS=Symbiodinium microadriaticum GN=AK812_SmicGene41076 PE=4 SV=1	gb|OLP78717.1|	2.9e-31	hypothetical protein AK812_SmicGene41076 [Symbiodinium microadriaticum]
Sfitti_g15710	NA	NA	NA	tr|A0A1Q9C7U3|A0A1Q9C7U3_SYMMI	1e-43	Uncharacterized protein OS=Symbiodinium microadriaticum GN=AK812_SmicGene40752 PE=4 SV=1	gb|OLP79012.1|	1.56e-43	hypothetical protein AK812_SmicGene40752 [Symbiodinium microadriaticum]
Sfitti_g15711	NA	NA	NA	tr|A0A1Q9DKB2|A0A1Q9DKB2_SYMMI	4.62e-07	Uncharacterized protein OS=Symbiodinium microadriaticum GN=AK812_SmicGene22250 PE=4 SV=1	gb|OLP95598.1|	7.16e-07	hypothetical protein AK812_SmicGene22250 [Symbiodinium microadriaticum]
Sfitti_g15712	NA	NA	NA	NA	NA	NA	NA	NA	NA
Sfitti_g15713	NA	NA	NA	NA	NA	NA	NA	NA	NA
Sfitti_g15714	NA	NA	NA	NA	NA	NA	NA	NA	NA
Sfitti_g15715	NA	NA	NA	tr|A0A1Q9EQ28|A0A1Q9EQ28_SYMMI	6.67e-14	Uncharacterized protein OS=Symbiodinium microadriaticum GN=AK812_SmicGene6898 PE=4 SV=1	gb|OLP80781.1|	2.85e-08	hypothetical protein AK812_SmicGene38761 [Symbiodinium microadriaticum]
Sfitti_g15716	NA	NA	NA	tr|A0A1Q9E4Y5|A0A1Q9E4Y5_SYMMI	1.59e-85	Uncharacterized protein OS=Symbiodinium microadriaticum GN=AK812_SmicGene14677 PE=4 SV=1	gb|OLQ02476.1|	2.46e-85	hypothetical protein AK812_SmicGene14677 [Symbiodinium microadriaticum]
Sfitti_g15717	NA	NA	NA	tr|A0A1Q9D5V4|A0A1Q9D5V4_SYMMI	0	Uncharacterized protein OS=Symbiodinium microadriaticum GN=AK812_SmicGene27906 PE=4 SV=1	gb|OLP90542.1|	0	hypothetical protein AK812_SmicGene27906 [Symbiodinium microadriaticum]
Sfitti_g15718	NA	NA	NA	tr|A0A1Q9C7V2|A0A1Q9C7V2_SYMMI	1.26e-19	Uncharacterized protein OS=Symbiodinium microadriaticum GN=AK812_SmicGene40734 PE=4 SV=1	gb|OLP79022.1|	1.95e-19	hypothetical protein AK812_SmicGene40734 [Symbiodinium microadriaticum]
Sfitti_g15719	NA	NA	NA	NA	NA	NA	NA	NA	NA
Sfitti_g15720	NA	NA	NA	tr|A0A1Q9C7L7|A0A1Q9C7L7_SYMMI	1.85e-34	Retrovirus-related Pol polyprotein from type-1 retrotransposable element R2 OS=Symbiodinium microadriaticum GN=AK812_SmicGene40910 PE=4 SV=1	gb|OLP78867.1|	2.87e-34	Retrovirus-related Pol polyprotein from type-1 retrotransposable element R2 [Symbiodinium microadriaticum]
Sfitti_g15721	sp|Q9NBX4|RTXE_DROME	5.34e-08	Probable RNA-directed DNA polymerase from transposon X-element OS=Drosophila melanogaster GN=X-element\ORF2 PE=3 SV=1	tr|A0A1Q9EVL1|A0A1Q9EVL1_SYMMI	1.59e-69	Uncharacterized protein OS=Symbiodinium microadriaticum GN=AK812_SmicGene4655 PE=4 SV=1	gb|OLQ11478.1|	2.47e-69	hypothetical protein AK812_SmicGene4655 [Symbiodinium microadriaticum]
Sfitti_g15722	NA	NA	NA	NA	NA	NA	NA	NA	NA
Sfitti_g15723	NA	NA	NA	tr|A0A1Q9F0E6|A0A1Q9F0E6_SYMMI	0	ATP-dependent RNA helicase A OS=Symbiodinium microadriaticum GN=DHX9 PE=4 SV=1	gb|OLQ13129.1|	0	ATP-dependent RNA helicase A [Symbiodinium microadriaticum]
Sfitti_g15724	NA	NA	NA	tr|A0A1Q9DKZ3|A0A1Q9DKZ3_SYMMI	0	Outer membrane protein assembly factor BamB OS=Symbiodinium microadriaticum GN=bamB PE=4 SV=1	gb|OLP95828.1|	0	Outer membrane protein assembly factor BamB [Symbiodinium microadriaticum]
Sfitti_g15725	NA	NA	NA	tr|A0A1Q9C9F0|A0A1Q9C9F0_SYMMI	4.11e-125	Uncharacterized protein OS=Symbiodinium microadriaticum GN=AK812_SmicGene40143 PE=4 SV=1	gb|OLP79554.1|	6.37e-125	hypothetical protein AK812_SmicGene40143 [Symbiodinium microadriaticum]
Sfitti_g15726	NA	NA	NA	tr|A0A1Q9D621|A0A1Q9D621_SYMMI	2.5e-74	Copia protein OS=Symbiodinium microadriaticum GN=GIP PE=4 SV=1	gb|OLP90661.1|	3.87e-74	Copia protein [Symbiodinium microadriaticum]
Sfitti_g15727	NA	NA	NA	NA	NA	NA	NA	NA	NA
Sfitti_g15728	sp|Q93XW5|NSP5_ARATH	2.55e-26	Nitrile-specifier protein 5 OS=Arabidopsis thaliana GN=NSP5 PE=2 SV=1	tr|A0A1Q9D303|A0A1Q9D303_SYMMI	0	Nitrile-specifier protein 5 OS=Symbiodinium microadriaticum GN=NSP5 PE=4 SV=1	gb|OLP89559.1|	0	Nitrile-specifier protein 5 [Symbiodinium microadriaticum]
Sfitti_g15729	NA	NA	NA	tr|A0A1Q9DGR4|A0A1Q9DGR4_SYMMI	3.73e-138	FACT complex subunit spt16 OS=Symbiodinium microadriaticum GN=spt16 PE=4 SV=1	gb|OLP94371.1|	5.79e-138	FACT complex subunit spt16 [Symbiodinium microadriaticum]
Sfitti_g15730	NA	NA	NA	tr|A0A1Q9DSY1|A0A1Q9DSY1_SYMMI	0	Sodium channel protein type 4 subunit alpha A OS=Symbiodinium microadriaticum GN=scn4aa PE=4 SV=1	gb|OLP98283.1|	0	Sodium channel protein type 4 subunit alpha A [Symbiodinium microadriaticum]
Sfitti_g15731	sp|P15623|GLNA3_BACFR	8.67e-24	Glutamine synthetase OS=Bacteroides fragilis (strain YCH46) GN=glnA PE=1 SV=2	tr|A0A1Q9E3K5|A0A1Q9E3K5_SYMMI	8.01e-118	Type-3 glutamine synthetase OS=Symbiodinium microadriaticum GN=glnA3 PE=3 SV=1	gb|OLQ02004.1|	1.24e-117	Type-3 glutamine synthetase [Symbiodinium microadriaticum]
Sfitti_g15732	NA	NA	NA	NA	NA	NA	NA	NA	NA
Sfitti_g15733	NA	NA	NA	NA	NA	NA	NA	NA	NA
Sfitti_g15734	NA	NA	NA	NA	NA	NA	NA	NA	NA
Sfitti_g15735	NA	NA	NA	tr|A0A1Q9CDV4|A0A1Q9CDV4_SYMMI	5.39e-113	Uncharacterized protein OS=Symbiodinium microadriaticum GN=AK812_SmicGene38407 PE=4 SV=1	gb|OLP81101.1|	8.36e-113	hypothetical protein AK812_SmicGene38407 [Symbiodinium microadriaticum]
Sfitti_g15736	sp|Q05117|PPA5_MOUSE	2.59e-12	Tartrate-resistant acid phosphatase type 5 OS=Mus musculus GN=Acp5 PE=1 SV=2	tr|A0A1Q9D982|A0A1Q9D982_SYMMI	0	Uncharacterized protein OS=Symbiodinium microadriaticum GN=AK812_SmicGene26546 PE=3 SV=1	gb|OLP91724.1|	0	putative protein phosphatase 2C 45 [Symbiodinium microadriaticum]
Sfitti_g15737	sp|P08548|LIN1_NYCCO	3.45e-19	LINE-1 reverse transcriptase homolog OS=Nycticebus coucang PE=3 SV=1	tr|A0A1Q9E8U0|A0A1Q9E8U0_SYMMI	6.72e-73	Uncharacterized protein OS=Symbiodinium microadriaticum GN=AK812_SmicGene13152 PE=4 SV=1	gb|OLQ03836.1|	1.04e-72	hypothetical protein AK812_SmicGene13152 [Symbiodinium microadriaticum]
Sfitti_g15738	NA	NA	NA	tr|A0A1Q9DI97|A0A1Q9DI97_SYMMI	1.15e-23	Uncharacterized protein OS=Symbiodinium microadriaticum GN=AK812_SmicGene23039 PE=4 SV=1	gb|OLP94911.1|	1.78e-23	hypothetical protein AK812_SmicGene23039 [Symbiodinium microadriaticum]
Sfitti_g15739	NA	NA	NA	tr|A0A1Q9EWB6|A0A1Q9EWB6_SYMMI	1.02e-78	Uncharacterized protein OS=Symbiodinium microadriaticum GN=AK812_SmicGene4561 PE=4 SV=1	gb|OLQ11685.1|	1.58e-78	hypothetical protein AK812_SmicGene4561 [Symbiodinium microadriaticum]
Sfitti_g15740	sp|Q7T163|KDISB_DANRE	9.19e-34	Kinase D-interacting substrate of 220 kDa B OS=Danio rerio GN=kidins220b PE=1 SV=3	tr|A0A1Q9DDI5|A0A1Q9DDI5_SYMMI	1.68e-70	Ankyrin repeat domain-containing protein 17 OS=Symbiodinium microadriaticum GN=ANKRD17 PE=4 SV=1	gb|OLP93283.1|	2.61e-70	Ankyrin repeat domain-containing protein 17 [Symbiodinium microadriaticum]
Sfitti_g15741	NA	NA	NA	tr|A0A1Q9D4F4|A0A1Q9D4F4_SYMMI	1.84e-105	Uncharacterized protein OS=Symbiodinium microadriaticum GN=AK812_SmicGene28465 PE=4 SV=1	gb|OLP90035.1|	2.85e-105	hypothetical protein AK812_SmicGene28465 [Symbiodinium microadriaticum]
Sfitti_g15742	NA	NA	NA	NA	NA	NA	NA	NA	NA
Sfitti_g15743	sp|Q1LYL8|ASTE1_DANRE	9.96e-06	Protein asteroid homolog 1 OS=Danio rerio GN=aste1 PE=2 SV=1	tr|G3NEX7|G3NEX7_GASAC	4.79e-11	Uncharacterized protein OS=Gasterosteus aculeatus PE=4 SV=1	ref|XP_017281905.1|	1.12e-10	PREDICTED: protein asteroid homolog 1 [Kryptolebias marmoratus]
Sfitti_g15744	NA	NA	NA	tr|A0A1Q9EDT4|A0A1Q9EDT4_SYMMI	1.67e-88	Uncharacterized protein OS=Symbiodinium microadriaticum GN=AK812_SmicGene11199 PE=4 SV=1	gb|OLQ05583.1|	2.58e-88	hypothetical protein AK812_SmicGene11199 [Symbiodinium microadriaticum]
Sfitti_g15745	NA	NA	NA	tr|V4A1R3|V4A1R3_LOTGI	1.53e-06	Uncharacterized protein (Fragment) OS=Lottia gigantea GN=LOTGIDRAFT_122896 PE=4 SV=1	gb|ESO90617.1|	2.37e-06	hypothetical protein LOTGIDRAFT_122896, partial [Lottia gigantea]
Sfitti_g15746	sp|Q8NK02|CBHB_EMENI	2.48e-104	1,4-beta-D-glucan cellobiohydrolase B OS=Emericella nidulans (strain FGSC A4 / ATCC 38163 / CBS 112.46 / NRRL 194 / M139) GN=cbhB PE=3 SV=1	tr|D8UXL7|D8UXL7_LINPO	5.62e-115	Cellulase OS=Lingulodinium polyedrum PE=2 SV=1	gb|ADG63074.1|	8.71e-115	cellulase [Lingulodinium polyedrum]
Sfitti_g15747	NA	NA	NA	tr|B3SDT9|B3SDT9_TRIAD	1.13e-06	Predicted protein OS=Trichoplax adhaerens GN=TRIADDRAFT_62446 PE=4 SV=1	gb|EDV19107.1|	1.75e-06	predicted protein [Trichoplax adhaerens]
Sfitti_g15748	sp|O35132|CP27B_RAT	6.27e-24	25-hydroxyvitamin D-1 alpha hydroxylase, mitochondrial OS=Rattus norvegicus GN=Cyp27b1 PE=2 SV=2	tr|A0A1Q9DZY1|A0A1Q9DZY1_SYMMI	1.07e-101	Sterol 26-hydroxylase, mitochondrial OS=Symbiodinium microadriaticum GN=CYP27A1 PE=3 SV=1	gb|OLQ00735.1|	1.66e-101	Sterol 26-hydroxylase, mitochondrial [Symbiodinium microadriaticum]
Sfitti_g15749	NA	NA	NA	tr|A0A1Q9EPB8|A0A1Q9EPB8_SYMMI	3.4e-33	Uncharacterized protein OS=Symbiodinium microadriaticum GN=AK812_SmicGene7135 PE=4 SV=1	gb|OLQ09285.1|	5.27e-33	hypothetical protein AK812_SmicGene7135 [Symbiodinium microadriaticum]
Sfitti_g15750	NA	NA	NA	tr|A0A1Q9EQ28|A0A1Q9EQ28_SYMMI	2.59e-49	Uncharacterized protein OS=Symbiodinium microadriaticum GN=AK812_SmicGene6898 PE=4 SV=1	gb|OLQ09544.1|	4.02e-49	hypothetical protein AK812_SmicGene6898 [Symbiodinium microadriaticum]
Sfitti_g15751	NA	NA	NA	tr|A0A1Q9BZB3|A0A1Q9BZB3_SYMMI	0	Uncharacterized protein OS=Symbiodinium microadriaticum GN=AK812_SmicGene44109 PE=4 SV=1	gb|OLP76011.1|	0	hypothetical protein AK812_SmicGene44109 [Symbiodinium microadriaticum]
Sfitti_g15752	NA	NA	NA	tr|A0A1Q9EYZ5|A0A1Q9EYZ5_SYMMI	0	WD repeat-containing protein WRAP73 OS=Symbiodinium microadriaticum GN=WRAP73 PE=4 SV=1	gb|OLQ12621.1|	0	WD repeat-containing protein WRAP73 [Symbiodinium microadriaticum]
Sfitti_g15753	NA	NA	NA	NA	NA	NA	NA	NA	NA
Sfitti_g15754	NA	NA	NA	tr|A0A1Q9F4I3|A0A1Q9F4I3_SYMMI	0	Uncharacterized protein OS=Symbiodinium microadriaticum GN=AK812_SmicGene1344 PE=4 SV=1	gb|OLQ14571.1|	0	hypothetical protein AK812_SmicGene1344 [Symbiodinium microadriaticum]
Sfitti_g15755	sp|Q5B2E8|CBHC_EMENI	7.76e-45	1,4-beta-D-glucan cellobiohydrolase C OS=Emericella nidulans (strain FGSC A4 / ATCC 38163 / CBS 112.46 / NRRL 194 / M139) GN=cbhC PE=1 SV=2	tr|A0A1Q9DKU8|A0A1Q9DKU8_SYMMI	0	Endoglucanase OS=Symbiodinium microadriaticum GN=eglS PE=3 SV=1	gb|OLP95804.1|	0	Endoglucanase [Symbiodinium microadriaticum]
Sfitti_g15756	NA	NA	NA	tr|A0A1Q9CYT0|A0A1Q9CYT0_SYMMI	9.17e-149	ATP-dependent DNA helicase pfh1 OS=Symbiodinium microadriaticum GN=pfh1 PE=4 SV=1	gb|OLP88083.1|	1.42e-148	ATP-dependent DNA helicase pfh1 [Symbiodinium microadriaticum]
Sfitti_g15757	sp|P27798|CALR_CAEEL	1.49e-62	Calreticulin OS=Caenorhabditis elegans GN=crt-1 PE=1 SV=1	tr|A0A1Q9DF44|A0A1Q9DF44_SYMMI	3.68e-111	Calreticulin OS=Symbiodinium microadriaticum GN=crtA PE=3 SV=1	gb|OLP93824.1|	5.71e-111	Calreticulin [Symbiodinium microadriaticum]
Sfitti_g15758	sp|Q6ZFZ4|DEK1_ORYSJ	1.24e-13	Calpain-type cysteine protease ADL1 OS=Oryza sativa subsp. japonica GN=ADL1 PE=1 SV=1	tr|A0A1Q9EK35|A0A1Q9EK35_SYMMI	0	Calpain-type cysteine protease DEK1 OS=Symbiodinium microadriaticum GN=DEK1 PE=3 SV=1	gb|OLQ07799.1|	0	Calpain-type cysteine protease DEK1 [Symbiodinium microadriaticum]
Sfitti_g15759	NA	NA	NA	NA	NA	NA	NA	NA	NA
Sfitti_g15760	NA	NA	NA	tr|A0A1Q9F7K5|A0A1Q9F7K5_SYMMI	1e-112	Ankyrin-2 OS=Symbiodinium microadriaticum GN=Ank2 PE=4 SV=1	gb|OLQ15660.1|	1.55e-112	Ankyrin-2 [Symbiodinium microadriaticum]
Sfitti_g15761	NA	NA	NA	NA	NA	NA	NA	NA	NA
Sfitti_g15762	NA	NA	NA	NA	NA	NA	NA	NA	NA
Sfitti_g15763	NA	NA	NA	tr|A0A1Q9DJF4|A0A1Q9DJF4_SYMMI	4.77e-115	Uncharacterized protein OS=Symbiodinium microadriaticum GN=AK812_SmicGene22581 PE=4 SV=1	gb|OLP95303.1|	7.39e-115	hypothetical protein AK812_SmicGene22581 [Symbiodinium microadriaticum]
Sfitti_g15764	NA	NA	NA	tr|A0A1Q9C8M6|A0A1Q9C8M6_SYMMI	9.46e-96	Kinesin-like protein KIF13B OS=Symbiodinium microadriaticum GN=KIF13B PE=3 SV=1	gb|OLP79270.1|	1.47e-95	Kinesin-like protein KIF13B [Symbiodinium microadriaticum]
Sfitti_g15765	NA	NA	NA	tr|A0A1Q9EAX9|A0A1Q9EAX9_SYMMI	2.24e-36	Uncharacterized protein OS=Symbiodinium microadriaticum GN=AK812_SmicGene12327 PE=4 SV=1	gb|OLQ04561.1|	3.48e-36	hypothetical protein AK812_SmicGene12327 [Symbiodinium microadriaticum]
Sfitti_g15766	NA	NA	NA	tr|A0A1Q9CCP2|A0A1Q9CCP2_SYMMI	0	Uncharacterized protein OS=Symbiodinium microadriaticum GN=AK812_SmicGene38861 PE=4 SV=1	gb|OLP80692.1|	0	hypothetical protein AK812_SmicGene38861 [Symbiodinium microadriaticum]
Sfitti_g15767	NA	NA	NA	tr|A0A1Q9BXW2|A0A1Q9BXW2_SYMMI	1.16e-08	Uncharacterized protein OS=Symbiodinium microadriaticum GN=AK812_SmicGene44694 PE=4 SV=1	gb|OLP75495.1|	1.79e-08	hypothetical protein AK812_SmicGene44694 [Symbiodinium microadriaticum]
Sfitti_g15768	NA	NA	NA	tr|A0A1Q9C7G7|A0A1Q9C7G7_SYMMI	1.14e-81	Homologous-pairing protein 2-like OS=Symbiodinium microadriaticum GN=psmc3ip PE=4 SV=1	gb|OLP78882.1|	1.76e-81	Homologous-pairing protein 2-like [Symbiodinium microadriaticum]
Sfitti_g15769	NA	NA	NA	tr|A0A1Q9CKB0|A0A1Q9CKB0_SYMMI	5.63e-21	Uncharacterized protein OS=Symbiodinium microadriaticum GN=AK812_SmicGene35884 PE=4 SV=1	gb|OLP83362.1|	8.73e-21	hypothetical protein AK812_SmicGene35884 [Symbiodinium microadriaticum]
Sfitti_g15770	NA	NA	NA	NA	NA	NA	NA	NA	NA
Sfitti_g15771	NA	NA	NA	tr|A0A1Q9DRK6|A0A1Q9DRK6_SYMMI	2.49e-53	Phosphodiesterase OS=Symbiodinium microadriaticum GN=PDE9A PE=3 SV=1	gb|OLP97802.1|	3.86e-53	High affinity cGMP-specific 3',5'-cyclic phosphodiesterase 9A [Symbiodinium microadriaticum]
Sfitti_g15772	NA	NA	NA	tr|A0A1Q9DU63|A0A1Q9DU63_SYMMI	0	Uncharacterized protein OS=Symbiodinium microadriaticum GN=AK812_SmicGene18864 PE=4 SV=1	gb|OLP98681.1|	0	hypothetical protein AK812_SmicGene18864 [Symbiodinium microadriaticum]
Sfitti_g15773	NA	NA	NA	tr|A0A1Q9CY48|A0A1Q9CY48_SYMMI	4.72e-112	Putative transposon protein OS=Symbiodinium microadriaticum GN=TY5A PE=4 SV=1	gb|OLP87837.1|	7.31e-112	putative transposon protein [Symbiodinium microadriaticum]
Sfitti_g15774	sp|P25600|YCH4_YEAST	2.52e-09	Putative transposon Ty5-1 protein YCL074W OS=Saccharomyces cerevisiae (strain ATCC 204508 / S288c) GN=TY5A PE=5 SV=2	tr|A0A1Q9CEK5|A0A1Q9CEK5_SYMMI	0	Copia protein OS=Symbiodinium microadriaticum GN=GIP PE=4 SV=1	gb|OLP81374.1|	0	Copia protein [Symbiodinium microadriaticum]
Sfitti_g15775	NA	NA	NA	tr|A0A1Q9CZC0|A0A1Q9CZC0_SYMMI	0	Retrovirus-related Pol polyprotein from transposon TNT 1-94 OS=Symbiodinium microadriaticum GN=AK812_SmicGene30416 PE=4 SV=1	gb|OLP88263.1|	0	Retrovirus-related Pol polyprotein from transposon TNT 1-94 [Symbiodinium microadriaticum]
Sfitti_g15776	NA	NA	NA	tr|A0A1Q9DAJ9|A0A1Q9DAJ9_SYMMI	2.4e-111	Uncharacterized protein OS=Symbiodinium microadriaticum GN=AK812_SmicGene25979 PE=4 SV=1	gb|OLP92216.1|	3.71e-111	hypothetical protein AK812_SmicGene25979 [Symbiodinium microadriaticum]
Sfitti_g15777	NA	NA	NA	tr|A0A1Q9F569|A0A1Q9F569_SYMMI	0	Retrovirus-related Pol polyprotein from transposon TNT 1-94 (Fragment) OS=Symbiodinium microadriaticum GN=AK812_SmicGene950 PE=4 SV=1	gb|OLQ14844.1|	0	Retrovirus-related Pol polyprotein from transposon TNT 1-94, partial [Symbiodinium microadriaticum]
Sfitti_g15778	NA	NA	NA	tr|A0A1Q9DT01|A0A1Q9DT01_SYMMI	7.36e-94	Putative glucose-repressible alcohol dehydrogenase transcriptional effector-like OS=Symbiodinium microadriaticum GN=CCR4 PE=4 SV=1	gb|OLP98300.1|	1.14e-93	putative glucose-repressible alcohol dehydrogenase transcriptional effector-like [Symbiodinium microadriaticum]
Sfitti_g15779	sp|Q5UQQ7|Y856_MIMIV	1.71e-09	Putative TPR repeat-containing protein R856 OS=Acanthamoeba polyphaga mimivirus GN=MIMI_R856 PE=4 SV=1	tr|A0A1Q9E7X9|A0A1Q9E7X9_SYMMI	5.01e-91	Nephrocystin-3 OS=Symbiodinium microadriaticum GN=nphp3 PE=4 SV=1	gb|OLQ03529.1|	7.77e-91	Nephrocystin-3 [Symbiodinium microadriaticum]
Sfitti_g15780	NA	NA	NA	tr|A0A1Q9C9H4|A0A1Q9C9H4_SYMMI	7.45e-151	Uncharacterized protein OS=Symbiodinium microadriaticum GN=AK812_SmicGene40110 PE=4 SV=1	gb|OLP79584.1|	1.15e-150	hypothetical protein AK812_SmicGene40110 [Symbiodinium microadriaticum]
Sfitti_g15781	sp|Q20681|BAT38_CAEEL	6.15e-10	BTB and MATH domain-containing protein 38 OS=Caenorhabditis elegans GN=bath-38 PE=4 SV=1	tr|A0A1Q9E737|A0A1Q9E737_SYMMI	5.71e-99	Uncharacterized protein OS=Symbiodinium microadriaticum GN=AK812_SmicGene13840 PE=4 SV=1	gb|OLQ03226.1|	8.84e-99	hypothetical protein AK812_SmicGene13840 [Symbiodinium microadriaticum]
Sfitti_g15782	NA	NA	NA	NA	NA	NA	NA	NA	NA
Sfitti_g15783	NA	NA	NA	tr|A0A1Q9E9B9|A0A1Q9E9B9_SYMMI	0	Uncharacterized protein OS=Symbiodinium microadriaticum GN=AK812_SmicGene12952 PE=3 SV=1	gb|OLQ04015.1|	0	hypothetical protein AK812_SmicGene12952 [Symbiodinium microadriaticum]
Sfitti_g15784	NA	NA	NA	NA	NA	NA	NA	NA	NA
Sfitti_g15785	NA	NA	NA	tr|A0A1Q9EET0|A0A1Q9EET0_SYMMI	1.36e-81	Uncharacterized protein OS=Symbiodinium microadriaticum GN=AK812_SmicGene10863 PE=4 SV=1	gb|OLQ05908.1|	2.11e-81	hypothetical protein AK812_SmicGene10863 [Symbiodinium microadriaticum]
Sfitti_g15786	NA	NA	NA	NA	NA	NA	NA	NA	NA
Sfitti_g15787	NA	NA	NA	NA	NA	NA	NA	NA	NA
Sfitti_g15788	NA	NA	NA	tr|A0A1Q9D3M1|A0A1Q9D3M1_SYMMI	1.31e-37	Uncharacterized protein OS=Symbiodinium microadriaticum GN=AK812_SmicGene28735 PE=4 SV=1	gb|OLP89781.1|	2.02e-37	hypothetical protein AK812_SmicGene28735 [Symbiodinium microadriaticum]
Sfitti_g15789	NA	NA	NA	NA	NA	NA	NA	NA	NA
Sfitti_g15790	NA	NA	NA	tr|A0A1Q9CM80|A0A1Q9CM80_SYMMI	1.64e-62	U2 snRNP-associated SURP motif-containing protein OS=Symbiodinium microadriaticum GN=U2SURP PE=4 SV=1	gb|OLP84020.1|	2.54e-62	U2 snRNP-associated SURP motif-containing protein [Symbiodinium microadriaticum]
Sfitti_g15791	NA	NA	NA	NA	NA	NA	NA	NA	NA
Sfitti_g15792	NA	NA	NA	tr|A0A1Q9EY24|A0A1Q9EY24_SYMMI	0	Copia protein OS=Symbiodinium microadriaticum GN=GIP PE=4 SV=1	gb|OLQ12319.1|	0	Copia protein [Symbiodinium microadriaticum]
Sfitti_g15793	NA	NA	NA	NA	NA	NA	NA	NA	NA
Sfitti_g15794	NA	NA	NA	tr|A0A1Q9DK32|A0A1Q9DK32_SYMMI	1.01e-64	LINE-1 reverse transcriptase-like OS=Symbiodinium microadriaticum GN=AK812_SmicGene22339 PE=4 SV=1	gb|OLP95513.1|	1.56e-64	LINE-1 reverse transcriptase-like [Symbiodinium microadriaticum]
Sfitti_g15795	NA	NA	NA	NA	NA	NA	NA	NA	NA
Sfitti_g15796	NA	NA	NA	tr|A0A1Q9BWK1|A0A1Q9BWK1_SYMMI	1.12e-20	Uncharacterized protein OS=Symbiodinium microadriaticum GN=AK812_SmicGene45244 PE=4 SV=1	gb|OLP75035.1|	1.73e-20	hypothetical protein AK812_SmicGene45244 [Symbiodinium microadriaticum]
Sfitti_g15797	NA	NA	NA	NA	NA	NA	NA	NA	NA
Sfitti_g15798	NA	NA	NA	tr|A0A1Q9DE83|A0A1Q9DE83_SYMMI	6.27e-15	Uncharacterized protein OS=Symbiodinium microadriaticum GN=AK812_SmicGene24569 PE=4 SV=1	gb|OLP93524.1|	9.72e-15	hypothetical protein AK812_SmicGene24569 [Symbiodinium microadriaticum]
Sfitti_g15799	sp|P42592|YGJK_ECOLI	1.07e-15	Glucosidase YgjK OS=Escherichia coli (strain K12) GN=ygjK PE=1 SV=1	tr|A0A1Q9EHX8|A0A1Q9EHX8_SYMMI	0	Glucosidase YgjK OS=Symbiodinium microadriaticum GN=ygjK PE=4 SV=1	gb|OLQ07030.1|	0	Glucosidase YgjK [Symbiodinium microadriaticum]
Sfitti_g15800	sp|P10770|FER_PERBI	9.33e-38	Ferredoxin OS=Peridinium bipes PE=1 SV=1	tr|A0A1Q9EKY6|A0A1Q9EKY6_SYMMI	5.42e-94	Ankyrin-1 OS=Symbiodinium microadriaticum GN=ANK1 PE=4 SV=1	gb|OLQ08075.1|	8.39e-94	Ankyrin-1 [Symbiodinium microadriaticum]
Sfitti_g15801	NA	NA	NA	tr|A0A1Q9E9Q9|A0A1Q9E9Q9_SYMMI	2.81e-154	Uncharacterized protein OS=Symbiodinium microadriaticum GN=AK812_SmicGene12817 PE=4 SV=1	gb|OLQ04147.1|	4.35e-154	hypothetical protein AK812_SmicGene12817 [Symbiodinium microadriaticum]
Sfitti_g15802	NA	NA	NA	tr|A0A1Q9CUG4|A0A1Q9CUG4_SYMMI	7.2e-74	Copia protein OS=Symbiodinium microadriaticum GN=GIP PE=4 SV=1	gb|OLP86571.1|	1.12e-73	Copia protein [Symbiodinium microadriaticum]
Sfitti_g15803	NA	NA	NA	NA	NA	NA	NA	NA	NA
Sfitti_g15804	sp|Q8SV35|Y733_ENCCU	1.46e-06	Uncharacterized RING finger protein ECU07_0330 OS=Encephalitozoon cuniculi (strain GB-M1) GN=ECU07_0330 PE=4 SV=2	tr|A0A1Q9D6W6|A0A1Q9D6W6_SYMMI	1.2e-11	Putative ammonium transporter OS=Symbiodinium microadriaticum GN=AK812_SmicGene27419 PE=4 SV=1	gb|OLP90933.1|	1.86e-11	putative ammonium transporter [Symbiodinium microadriaticum]
Sfitti_g15805	NA	NA	NA	NA	NA	NA	NA	NA	NA
Sfitti_g15806	sp|Q3SWY2|ILK_BOVIN	1.91e-06	Integrin-linked protein kinase OS=Bos taurus GN=ILK PE=2 SV=1	tr|A0A1Q9EBF0|A0A1Q9EBF0_SYMMI	2.83e-36	40S ribosomal protein S6 OS=Symbiodinium microadriaticum GN=rps6 PE=4 SV=1	gb|OLQ04756.1|	4.39e-36	40S ribosomal protein S6 [Symbiodinium microadriaticum]
Sfitti_g15807	sp|Q8Q0U0|Y045_METMA	8.72e-29	Putative ankyrin repeat protein MM_0045 OS=Methanosarcina mazei (strain ATCC BAA-159 / DSM 3647 / Goe1 / Go1 / JCM 11833 / OCM 88) GN=MM_0045 PE=4 SV=1	tr|A0A1Q9E7L8|A0A1Q9E7L8_SYMMI	1.77e-44	Fructose-1,6-bisphosphatase, cytosolic OS=Symbiodinium microadriaticum GN=AK812_SmicGene13660 PE=3 SV=1	gb|OLQ03410.1|	2.74e-44	Fructose-1,6-bisphosphatase, cytosolic [Symbiodinium microadriaticum]
Sfitti_g15808	NA	NA	NA	tr|B3SDT9|B3SDT9_TRIAD	5.8e-47	Predicted protein OS=Trichoplax adhaerens GN=TRIADDRAFT_62446 PE=4 SV=1	gb|EDV19107.1|	8.99e-47	predicted protein [Trichoplax adhaerens]
Sfitti_g15809	NA	NA	NA	NA	NA	NA	NA	NA	NA
Sfitti_g15810	NA	NA	NA	tr|A0A1Q9EZB9|A0A1Q9EZB9_SYMMI	1.76e-45	Uncharacterized protein OS=Symbiodinium microadriaticum GN=AK812_SmicGene3231 PE=4 SV=1	gb|OLQ12816.1|	2.72e-45	hypothetical protein AK812_SmicGene3231 [Symbiodinium microadriaticum]
Sfitti_g15811	NA	NA	NA	tr|A0A1Q9ER50|A0A1Q9ER50_SYMMI	2.18e-43	Uncharacterized protein OS=Symbiodinium microadriaticum GN=AK812_SmicGene6407 PE=4 SV=1	gb|OLQ09909.1|	3.38e-43	hypothetical protein AK812_SmicGene6407 [Symbiodinium microadriaticum]
Sfitti_g15812	NA	NA	NA	tr|A0A1Q9EXY7|A0A1Q9EXY7_SYMMI	0	Uncharacterized protein OS=Symbiodinium microadriaticum GN=AK812_SmicGene3780 PE=4 SV=1	gb|OLQ12310.1|	0	hypothetical protein AK812_SmicGene3780 [Symbiodinium microadriaticum]
Sfitti_g15813	NA	NA	NA	tr|A0A1Q9DWP3|A0A1Q9DWP3_SYMMI	2.91e-164	NADPH--cytochrome P450 reductase OS=Symbiodinium microadriaticum GN=Cpr PE=4 SV=1	gb|OLP99579.1|	4.51e-164	NADPH--cytochrome P450 reductase [Symbiodinium microadriaticum]
Sfitti_g15814	NA	NA	NA	tr|A0A1Q9F207|A0A1Q9F207_SYMMI	1.92e-63	snRNA-activating protein complex subunit 3 OS=Symbiodinium microadriaticum GN=Snapc3 PE=4 SV=1	gb|OLQ13734.1|	2.97e-63	snRNA-activating protein complex subunit 3 [Symbiodinium microadriaticum]
Sfitti_g15815	NA	NA	NA	NA	NA	NA	NA	NA	NA
Sfitti_g15816	NA	NA	NA	NA	NA	NA	NA	NA	NA
Sfitti_g15817	NA	NA	NA	tr|A0A1Q9EWX7|A0A1Q9EWX7_SYMMI	1.86e-157	Uncharacterized protein OS=Symbiodinium microadriaticum GN=AK812_SmicGene4311 PE=4 SV=1	gb|OLQ11863.1|	2.89e-157	hypothetical protein AK812_SmicGene4311 [Symbiodinium microadriaticum]
Sfitti_g15818	NA	NA	NA	NA	NA	NA	NA	NA	NA
Sfitti_g15819	NA	NA	NA	NA	NA	NA	NA	NA	NA
Sfitti_g15820	NA	NA	NA	NA	NA	NA	NA	NA	NA
Sfitti_g15821	NA	NA	NA	tr|A0A1Q9DA31|A0A1Q9DA31_SYMMI	2.32e-62	Putative ABC transporter ATP-binding protein OS=Symbiodinium microadriaticum GN=AK812_SmicGene26143 PE=4 SV=1	gb|OLP92062.1|	3.59e-62	putative ABC transporter ATP-binding protein [Symbiodinium microadriaticum]
Sfitti_g15822	NA	NA	NA	NA	NA	NA	NA	NA	NA
Sfitti_g15823	NA	NA	NA	tr|A0A1Q9DVV6|A0A1Q9DVV6_SYMMI	1.48e-129	LINE-1 retrotransposable element ORF2 protein OS=Symbiodinium microadriaticum GN=AK812_SmicGene18159 PE=4 SV=1	gb|OLP99309.1|	2.3e-129	LINE-1 retrotransposable element ORF2 protein [Symbiodinium microadriaticum]
Sfitti_g15824	NA	NA	NA	tr|A0A1Q9CGE5|A0A1Q9CGE5_SYMMI	1.78e-69	Uncharacterized protein OS=Symbiodinium microadriaticum GN=AK812_SmicGene37459 PE=4 SV=1	gb|OLP81937.1|	2.75e-69	hypothetical protein AK812_SmicGene37459 [Symbiodinium microadriaticum]
Sfitti_g15825	sp|P15594|RTP2_TRYBG	1.43e-10	Retrotransposable element SLACS 132 kDa protein OS=Trypanosoma brucei gambiense PE=3 SV=1	tr|A0A1Q9C0C3|A0A1Q9C0C3_SYMMI	1.47e-106	132 kDa protein OS=Symbiodinium microadriaticum GN=AK812_SmicGene43754 PE=4 SV=1	gb|OLP76330.1|	2.28e-106	132 kDa protein [Symbiodinium microadriaticum]
Sfitti_g15826	NA	NA	NA	tr|A0A1Q9D796|A0A1Q9D796_SYMMI	1.72e-174	Uncharacterized protein OS=Symbiodinium microadriaticum GN=AK812_SmicGene27352 PE=4 SV=1	gb|OLP90996.1|	2.66e-174	hypothetical protein AK812_SmicGene27352 [Symbiodinium microadriaticum]
Sfitti_g15827	NA	NA	NA	tr|A0A1Q9EN94|A0A1Q9EN94_SYMMI	7.59e-111	Uncharacterized protein OS=Symbiodinium microadriaticum GN=AK812_SmicGene7558 PE=4 SV=1	gb|OLQ08894.1|	1.18e-110	hypothetical protein AK812_SmicGene7558 [Symbiodinium microadriaticum]
Sfitti_g15828	NA	NA	NA	NA	NA	NA	NA	NA	NA
Sfitti_g15829	NA	NA	NA	NA	NA	NA	NA	NA	NA
Sfitti_g15830	NA	NA	NA	NA	NA	NA	NA	NA	NA
Sfitti_g15831	NA	NA	NA	NA	NA	NA	NA	NA	NA
Sfitti_g15832	sp|O75179|ANR17_HUMAN	2.5e-16	Ankyrin repeat domain-containing protein 17 OS=Homo sapiens GN=ANKRD17 PE=1 SV=3	tr|A0A1Q9D9Y0|A0A1Q9D9Y0_SYMMI	1.75e-25	Ankyrin repeat domain-containing protein 50 OS=Symbiodinium microadriaticum GN=ANKRD50 PE=4 SV=1	gb|OLP91971.1|	2.71e-25	Ankyrin repeat domain-containing protein 50 [Symbiodinium microadriaticum]
Sfitti_g15833	NA	NA	NA	tr|A0A1Q9DAY7|A0A1Q9DAY7_SYMMI	8.99e-20	Heat shock protein sti1-like OS=Symbiodinium microadriaticum GN=sti1 PE=4 SV=1	gb|OLP92356.1|	1.39e-19	Heat shock protein sti1-like [Symbiodinium microadriaticum]
Sfitti_g15834	sp|O78516|FTSH_GUITH	4.92e-115	ATP-dependent zinc metalloprotease FtsH OS=Guillardia theta GN=ftsH PE=3 SV=1	tr|A0A1Q9EXF7|A0A1Q9EXF7_SYMMI	0	ATP-dependent zinc metalloprotease FtsH OS=Symbiodinium microadriaticum GN=ftsH PE=3 SV=1	gb|OLQ12128.1|	0	ATP-dependent zinc metalloprotease FtsH [Symbiodinium microadriaticum]
Sfitti_g15835	NA	NA	NA	tr|A0A267F7B8|A0A267F7B8_9PLAT	5e-19	Uncharacterized protein OS=Macrostomum lignano GN=BOX15_Mlig004788g1 PE=4 SV=1	gb|PAA69685.1|	7.75e-19	hypothetical protein BOX15_Mlig004788g1 [Macrostomum lignano]
Sfitti_g15836	NA	NA	NA	tr|A0A1Q9DB93|A0A1Q9DB93_SYMMI	3.78e-14	Uncharacterized protein OS=Symbiodinium microadriaticum GN=AK812_SmicGene25706 PE=4 SV=1	gb|OLP92474.1|	5.85e-14	hypothetical protein AK812_SmicGene25706 [Symbiodinium microadriaticum]
Sfitti_g15837	NA	NA	NA	tr|A0A1Q9BWK1|A0A1Q9BWK1_SYMMI	0	Uncharacterized protein OS=Symbiodinium microadriaticum GN=AK812_SmicGene45244 PE=4 SV=1	gb|OLP75035.1|	0	hypothetical protein AK812_SmicGene45244 [Symbiodinium microadriaticum]
Sfitti_g15838	NA	NA	NA	tr|A0A1Q9EPU6|A0A1Q9EPU6_SYMMI	1.44e-111	Uncharacterized protein OS=Symbiodinium microadriaticum GN=AK812_SmicGene6965 PE=4 SV=1	gb|OLQ09452.1|	2.23e-111	hypothetical protein AK812_SmicGene6965 [Symbiodinium microadriaticum]
Sfitti_g15839	NA	NA	NA	NA	NA	NA	NA	NA	NA
Sfitti_g15840	NA	NA	NA	tr|A0A1Q9EIH5|A0A1Q9EIH5_SYMMI	8.58e-34	Calcium-dependent protein kinase 2 OS=Symbiodinium microadriaticum GN=CPK2 PE=4 SV=1	gb|OLQ07178.1|	1.33e-33	Calcium-dependent protein kinase 2 [Symbiodinium microadriaticum]
Sfitti_g15841	NA	NA	NA	NA	NA	NA	NA	NA	NA
Sfitti_g15842	NA	NA	NA	tr|A0A1Q9BVF6|A0A1Q9BVF6_SYMMI	3.76e-138	ATP-dependent DNA helicase OS=Symbiodinium microadriaticum GN=pfh1 PE=3 SV=1	gb|OLP74642.1|	5.83e-138	ATP-dependent DNA helicase pfh1 [Symbiodinium microadriaticum]
Sfitti_g15843	NA	NA	NA	tr|A0A1Q9E4X4|A0A1Q9E4X4_SYMMI	1.51e-102	Retrovirus-related Pol polyprotein OS=Symbiodinium microadriaticum GN=POL PE=4 SV=1	gb|OLQ02449.1|	2.34e-102	Retrovirus-related Pol polyprotein [Symbiodinium microadriaticum]
Sfitti_g15844	NA	NA	NA	tr|A0A267F7B8|A0A267F7B8_9PLAT	9.6e-08	Uncharacterized protein OS=Macrostomum lignano GN=BOX15_Mlig004788g1 PE=4 SV=1	gb|PAA69685.1|	1.49e-07	hypothetical protein BOX15_Mlig004788g1 [Macrostomum lignano]
Sfitti_g15845	NA	NA	NA	NA	NA	NA	NA	NA	NA
Sfitti_g15846	NA	NA	NA	NA	NA	NA	NA	NA	NA
Sfitti_g15847	NA	NA	NA	tr|A0A1Q9C3J2|A0A1Q9C3J2_SYMMI	9.7e-77	Uncharacterized protein OS=Symbiodinium microadriaticum GN=AK812_SmicGene42436 PE=4 SV=1	gb|OLP77493.1|	1.5e-76	hypothetical protein AK812_SmicGene42436 [Symbiodinium microadriaticum]
Sfitti_g15848	sp|Q588U8|CFDP2_TRAJA	6.84e-06	Craniofacial development protein 2 OS=Tragulus javanicus GN=CFDP2 PE=2 SV=1	tr|A0A1Q9DYT8|A0A1Q9DYT8_SYMMI	3.81e-18	Uncharacterized protein OS=Symbiodinium microadriaticum GN=AK812_SmicGene16998 PE=4 SV=1	gb|OLQ00333.1|	5.9e-18	hypothetical protein AK812_SmicGene16998 [Symbiodinium microadriaticum]
Sfitti_g15849	NA	NA	NA	NA	NA	NA	NA	NA	NA
Sfitti_g15850	NA	NA	NA	tr|A0A1Q9CXQ3|A0A1Q9CXQ3_SYMMI	1.11e-107	Putative E3 ubiquitin-protein ligase HERC1 OS=Symbiodinium microadriaticum GN=HERC1 PE=4 SV=1	gb|OLP87708.1|	1.72e-107	putative E3 ubiquitin-protein ligase HERC1 [Symbiodinium microadriaticum]
Sfitti_g15851	NA	NA	NA	tr|A0A1Q9CFM4|A0A1Q9CFM4_SYMMI	0	Uncharacterized protein OS=Symbiodinium microadriaticum GN=AK812_SmicGene37682 PE=4 SV=1	gb|OLP81735.1|	0	hypothetical protein AK812_SmicGene37682 [Symbiodinium microadriaticum]
Sfitti_g15852	NA	NA	NA	tr|A0A1Q9EFN9|A0A1Q9EFN9_SYMMI	8.82e-152	ATP-dependent DNA helicase pfh1 OS=Symbiodinium microadriaticum GN=pfh1 PE=4 SV=1	gb|OLQ06243.1|	1.37e-151	ATP-dependent DNA helicase pfh1 [Symbiodinium microadriaticum]
Sfitti_g15853	NA	NA	NA	tr|A0A1Q9DTC2|A0A1Q9DTC2_SYMMI	2.56e-130	Uncharacterized protein OS=Symbiodinium microadriaticum GN=AK812_SmicGene19138 PE=4 SV=1	gb|OLP98423.1|	3.97e-130	hypothetical protein AK812_SmicGene19138 [Symbiodinium microadriaticum]
Sfitti_g15854	NA	NA	NA	NA	NA	NA	NA	NA	NA
Sfitti_g15855	NA	NA	NA	tr|A0A1Q9DSB7|A0A1Q9DSB7_SYMMI	2.57e-137	Uncharacterized protein OS=Symbiodinium microadriaticum GN=AK812_SmicGene19546 PE=4 SV=1	gb|OLP98051.1|	3.98e-137	hypothetical protein AK812_SmicGene19546 [Symbiodinium microadriaticum]
Sfitti_g15856	NA	NA	NA	tr|A0A1Q9D2X1|A0A1Q9D2X1_SYMMI	1.3e-73	Uncharacterized protein OS=Symbiodinium microadriaticum GN=AK812_SmicGene29004 PE=4 SV=1	gb|OLP89518.1|	2.01e-73	hypothetical protein AK812_SmicGene29004 [Symbiodinium microadriaticum]
Sfitti_g15857	NA	NA	NA	tr|A0A1Q9EX09|A0A1Q9EX09_SYMMI	5.35e-127	Uncharacterized protein OS=Symbiodinium microadriaticum GN=AK812_SmicGene4148 PE=4 SV=1	gb|OLQ11977.1|	8.28e-127	hypothetical protein AK812_SmicGene4148 [Symbiodinium microadriaticum]
Sfitti_g15858	NA	NA	NA	tr|A0A1Q9E9S9|A0A1Q9E9S9_SYMMI	0	Uncharacterized protein OS=Symbiodinium microadriaticum GN=AK812_SmicGene12800 PE=4 SV=1	gb|OLQ04173.1|	0	hypothetical protein AK812_SmicGene12800 [Symbiodinium microadriaticum]
Sfitti_g15859	sp|P23538|PPSA_ECOLI	1.59e-30	Phosphoenolpyruvate synthase OS=Escherichia coli (strain K12) GN=ppsA PE=1 SV=5	tr|A0A1Q9BRZ1|A0A1Q9BRZ1_SYMMI	2.93e-46	Phosphoenolpyruvate synthase (Fragment) OS=Symbiodinium microadriaticum GN=ppsA PE=4 SV=1	gb|OLP73462.1|	4.54e-46	Phosphoenolpyruvate synthase, partial [Symbiodinium microadriaticum]
Sfitti_g15860	NA	NA	NA	tr|A0A1Q9EWX0|A0A1Q9EWX0_SYMMI	9.36e-45	132 kDa protein OS=Symbiodinium microadriaticum GN=AK812_SmicGene4195 PE=4 SV=1	gb|OLQ11937.1|	1.45e-44	132 kDa protein [Symbiodinium microadriaticum]
Sfitti_g15861	sp|Q8IWZ3|ANKH1_HUMAN	8.31e-28	Ankyrin repeat and KH domain-containing protein 1 OS=Homo sapiens GN=ANKHD1 PE=1 SV=1	tr|A0A1Q9CRK4|A0A1Q9CRK4_SYMMI	3.15e-88	Ankyrin repeat domain-containing protein 50 OS=Symbiodinium microadriaticum GN=ANKRD50 PE=4 SV=1	gb|OLP85542.1|	4.89e-88	Ankyrin repeat domain-containing protein 50 [Symbiodinium microadriaticum]
Sfitti_g15862	NA	NA	NA	tr|A0A1Q9E1Z2|A0A1Q9E1Z2_SYMMI	5.54e-62	Poly(A) RNA polymerase cid11 OS=Symbiodinium microadriaticum GN=cid11 PE=4 SV=1	gb|OLQ01433.1|	8.59e-62	Poly(A) RNA polymerase cid11 [Symbiodinium microadriaticum]
Sfitti_g15863	NA	NA	NA	NA	NA	NA	NA	NA	NA
Sfitti_g15864	NA	NA	NA	tr|A0A1Q9EVN3|A0A1Q9EVN3_SYMMI	9.26e-88	Copia protein OS=Symbiodinium microadriaticum GN=GIP PE=4 SV=1	gb|OLQ11433.1|	1.44e-87	Copia protein [Symbiodinium microadriaticum]
Sfitti_g15865	NA	NA	NA	tr|A0A1Q9DSW0|A0A1Q9DSW0_SYMMI	2.84e-152	Uncharacterized protein OS=Symbiodinium microadriaticum GN=AK812_SmicGene19310 PE=4 SV=1	gb|OLP98263.1|	4.41e-152	hypothetical protein AK812_SmicGene19310 [Symbiodinium microadriaticum]
Sfitti_g15866	NA	NA	NA	NA	NA	NA	NA	NA	NA
Sfitti_g15867	NA	NA	NA	NA	NA	NA	NA	NA	NA
Sfitti_g15868	NA	NA	NA	NA	NA	NA	NA	NA	NA
Sfitti_g15869	NA	NA	NA	tr|A0A1Q9DNU4|A0A1Q9DNU4_SYMMI	0	Uncharacterized protein OS=Symbiodinium microadriaticum GN=AK812_SmicGene20889 PE=4 SV=1	gb|OLP96832.1|	0	hypothetical protein AK812_SmicGene20889 [Symbiodinium microadriaticum]
Sfitti_g15870	NA	NA	NA	tr|A0A1Q9CAN6|A0A1Q9CAN6_SYMMI	4.59e-30	Uncharacterized protein OS=Symbiodinium microadriaticum GN=AK812_SmicGene39679 PE=4 SV=1	gb|OLP79968.1|	7.11e-30	hypothetical protein AK812_SmicGene39679 [Symbiodinium microadriaticum]
Sfitti_g15871	sp|P21439|MDR3_HUMAN	3.05e-06	Phosphatidylcholine translocator ABCB4 OS=Homo sapiens GN=ABCB4 PE=1 SV=2	tr|A0A1Q9E4H5|A0A1Q9E4H5_SYMMI	8.96e-120	Multidrug resistance protein 1B OS=Symbiodinium microadriaticum GN=Abcb1b PE=4 SV=1	gb|OLQ02327.1|	1.39e-119	Multidrug resistance protein 1B [Symbiodinium microadriaticum]
Sfitti_g15872	NA	NA	NA	tr|A0A1Q9DUN9|A0A1Q9DUN9_SYMMI	6.43e-95	Pentatricopeptide repeat-containing protein, chloroplastic OS=Symbiodinium microadriaticum GN=AK812_SmicGene18664 PE=4 SV=1	gb|OLP98848.1|	9.97e-95	Pentatricopeptide repeat-containing protein, chloroplastic [Symbiodinium microadriaticum]
Sfitti_g15873	NA	NA	NA	NA	NA	NA	NA	NA	NA
Sfitti_g15874	sp|Q7T163|KDISB_DANRE	9.53e-17	Kinase D-interacting substrate of 220 kDa B OS=Danio rerio GN=kidins220b PE=1 SV=3	tr|A0A1Q9EUN8|A0A1Q9EUN8_SYMMI	2.53e-118	Kinase D-interacting substrate of 220 kDa OS=Symbiodinium microadriaticum GN=Kidins220 PE=4 SV=1	gb|OLQ11117.1|	3.92e-118	Kinase D-interacting substrate of 220 kDa [Symbiodinium microadriaticum]
Sfitti_g15875	NA	NA	NA	tr|A0A1Q9DFB0|A0A1Q9DFB0_SYMMI	9.12e-136	Uncharacterized protein OS=Symbiodinium microadriaticum GN=AK812_SmicGene24190 PE=4 SV=1	gb|OLP93852.1|	1.41e-135	hypothetical protein AK812_SmicGene24190 [Symbiodinium microadriaticum]
Sfitti_g15876	NA	NA	NA	tr|A0A1Q9DFB0|A0A1Q9DFB0_SYMMI	1.39e-149	Uncharacterized protein OS=Symbiodinium microadriaticum GN=AK812_SmicGene24190 PE=4 SV=1	gb|OLP93852.1|	2.15e-149	hypothetical protein AK812_SmicGene24190 [Symbiodinium microadriaticum]
Sfitti_g15877	NA	NA	NA	NA	NA	NA	NA	NA	NA
Sfitti_g15878	NA	NA	NA	NA	NA	NA	NA	NA	NA
Sfitti_g15879	NA	NA	NA	tr|A0A1Q9C2V8|A0A1Q9C2V8_SYMMI	1.28e-78	Uncharacterized protein OS=Symbiodinium microadriaticum GN=AK812_SmicGene42704 PE=4 SV=1	gb|OLP77253.1|	1.98e-78	hypothetical protein AK812_SmicGene42704 [Symbiodinium microadriaticum]
Sfitti_g15880	NA	NA	NA	tr|A0A1Q9CKT2|A0A1Q9CKT2_SYMMI	3.06e-70	Transmembrane protease serine 13 OS=Symbiodinium microadriaticum GN=TMPRSS13 PE=4 SV=1	gb|OLP83515.1|	4.74e-70	Transmembrane protease serine 13 [Symbiodinium microadriaticum]
Sfitti_g15881	sp|P04146|COPIA_DROME	1.69e-06	Copia protein OS=Drosophila melanogaster GN=GIP PE=1 SV=3	tr|A0A1Q9EYV7|A0A1Q9EYV7_SYMMI	0	Putative PKHD-type hydroxylase OS=Symbiodinium microadriaticum GN=AK812_SmicGene3528 PE=4 SV=1	gb|OLQ12553.1|	0	putative PKHD-type hydroxylase [Symbiodinium microadriaticum]
Sfitti_g15882	NA	NA	NA	tr|A0A1Q9CJG4|A0A1Q9CJG4_SYMMI	1.26e-72	Uncharacterized protein OS=Symbiodinium microadriaticum GN=AK812_SmicGene36240 PE=4 SV=1	gb|OLP83046.1|	1.96e-72	hypothetical protein AK812_SmicGene36240 [Symbiodinium microadriaticum]
Sfitti_g15883	NA	NA	NA	tr|A0A1Q9DCV3|A0A1Q9DCV3_SYMMI	7.18e-123	Uncharacterized protein OS=Symbiodinium microadriaticum GN=AK812_SmicGene25190 PE=4 SV=1	gb|OLP92945.1|	1.11e-122	hypothetical protein AK812_SmicGene25190 [Symbiodinium microadriaticum]
Sfitti_g15884	sp|O42248|GBLP_DANRE	1.65e-135	Guanine nucleotide-binding protein subunit beta-2-like 1 OS=Danio rerio GN=gnb2l1 PE=2 SV=1	tr|A0A088MHG6|A0A088MHG6_SYMMI	0	Guanine nucleotide binding protein beta subunit-like protein OS=Symbiodinium microadriaticum subsp. microadriaticum GN=RACK1A PE=2 SV=1	gb|AIN39758.1|	0	receptor for activated C kinase 1A [Symbiodinium microadriaticum subsp. microadriaticum]
Sfitti_g15885	NA	NA	NA	NA	NA	NA	NA	NA	NA
Sfitti_g15886	NA	NA	NA	tr|A0A1Q9C6W6|A0A1Q9C6W6_SYMMI	2.22e-122	Copia protein OS=Symbiodinium microadriaticum GN=GIP PE=4 SV=1	gb|OLP78660.1|	3.44e-122	Copia protein [Symbiodinium microadriaticum]
Sfitti_g15887	NA	NA	NA	tr|A0A1I8GNA3|A0A1I8GNA3_9PLAT	3.7e-06	Uncharacterized protein OS=Macrostomum lignano PE=4 SV=1	NA	NA	NA
Sfitti_g15888	NA	NA	NA	tr|A0A1Q9CXQ3|A0A1Q9CXQ3_SYMMI	0	Putative E3 ubiquitin-protein ligase HERC1 OS=Symbiodinium microadriaticum GN=HERC1 PE=4 SV=1	gb|OLP87708.1|	0	putative E3 ubiquitin-protein ligase HERC1 [Symbiodinium microadriaticum]
Sfitti_g15889	sp|Q5DU56|NLRC3_MOUSE	2.04e-47	Protein NLRC3 OS=Mus musculus GN=Nlrc3 PE=1 SV=2	tr|A0A1Q9DGH3|A0A1Q9DGH3_SYMMI	4.28e-94	Protein NLRC3 OS=Symbiodinium microadriaticum GN=Nlrc3 PE=4 SV=1	gb|OLP94249.1|	6.63e-94	Protein NLRC3 [Symbiodinium microadriaticum]
Sfitti_g15890	NA	NA	NA	tr|A0A1Q9CID3|A0A1Q9CID3_SYMMI	8.03e-25	Ankyrin repeat domain-containing protein 17 OS=Symbiodinium microadriaticum GN=Ankrd17 PE=4 SV=1	gb|OLP82680.1|	1.24e-24	Ankyrin repeat domain-containing protein 17 [Symbiodinium microadriaticum]
Sfitti_g15891	NA	NA	NA	tr|A0A1Q9DEJ1|A0A1Q9DEJ1_SYMMI	1.81e-59	Uncharacterized protein OS=Symbiodinium microadriaticum GN=AK812_SmicGene24453 PE=4 SV=1	gb|OLP93626.1|	2.8e-59	hypothetical protein AK812_SmicGene24453 [Symbiodinium microadriaticum]
Sfitti_g15892	NA	NA	NA	tr|A0A1Q9EJG8|A0A1Q9EJG8_SYMMI	2.62e-166	Dynein heavy chain 7, axonemal OS=Symbiodinium microadriaticum GN=DNAH7 PE=4 SV=1	gb|OLQ07596.1|	4.06e-166	Dynein heavy chain 7, axonemal [Symbiodinium microadriaticum]
Sfitti_g15893	NA	NA	NA	NA	NA	NA	NA	NA	NA
Sfitti_g15894	NA	NA	NA	NA	NA	NA	NA	NA	NA
Sfitti_g15895	NA	NA	NA	NA	NA	NA	NA	NA	NA
Sfitti_g15896	NA	NA	NA	tr|A0A1Q9C386|A0A1Q9C386_SYMMI	1.88e-07	Copia protein OS=Symbiodinium microadriaticum GN=GIP PE=4 SV=1	gb|OLP77365.1|	2.91e-07	Copia protein [Symbiodinium microadriaticum]
Sfitti_g15897	NA	NA	NA	NA	NA	NA	NA	NA	NA
Sfitti_g15898	NA	NA	NA	tr|A0A1Q9CTB5|A0A1Q9CTB5_SYMMI	1.13e-92	Uncharacterized protein OS=Symbiodinium microadriaticum GN=AK812_SmicGene32753 PE=4 SV=1	gb|OLP86170.1|	1.74e-92	hypothetical protein AK812_SmicGene32753 [Symbiodinium microadriaticum]
Sfitti_g15899	NA	NA	NA	NA	NA	NA	NA	NA	NA
Sfitti_g15900	NA	NA	NA	tr|A0A1Q9EUH4|A0A1Q9EUH4_SYMMI	7.86e-46	Ankyrin repeat, PH and SEC7 domain containing protein secG OS=Symbiodinium microadriaticum GN=secG PE=4 SV=1	gb|OLQ11094.1|	1.22e-45	Ankyrin repeat, PH and SEC7 domain containing protein secG [Symbiodinium microadriaticum]
Sfitti_g15901	NA	NA	NA	tr|A0A1Q9C8L7|A0A1Q9C8L7_SYMMI	2.93e-22	Uncharacterized protein OS=Symbiodinium microadriaticum GN=AK812_SmicGene40508 PE=4 SV=1	gb|OLP79235.1|	4.54e-22	hypothetical protein AK812_SmicGene40508 [Symbiodinium microadriaticum]
Sfitti_g15902	NA	NA	NA	tr|A0A1Q9D288|A0A1Q9D288_SYMMI	0	Uncharacterized protein OS=Symbiodinium microadriaticum GN=AK812_SmicGene29280 PE=4 SV=1	gb|OLP89282.1|	0	hypothetical protein AK812_SmicGene29280 [Symbiodinium microadriaticum]
Sfitti_g15903	NA	NA	NA	tr|A0A1Q9D7K6|A0A1Q9D7K6_SYMMI	1.72e-149	Uncharacterized protein OS=Symbiodinium microadriaticum GN=AK812_SmicGene27119 PE=4 SV=1	gb|OLP91175.1|	2.67e-149	hypothetical protein AK812_SmicGene27119 [Symbiodinium microadriaticum]
Sfitti_g15904	NA	NA	NA	tr|A0A1Q9F0F6|A0A1Q9F0F6_SYMMI	8.93e-145	Uncharacterized protein OS=Symbiodinium microadriaticum GN=AK812_SmicGene2794 PE=4 SV=1	gb|OLQ13214.1|	1.38e-144	hypothetical protein AK812_SmicGene2794 [Symbiodinium microadriaticum]
Sfitti_g15905	NA	NA	NA	tr|A0A1Q9BWR1|A0A1Q9BWR1_SYMMI	0	Retrovirus-related Pol polyprotein from transposon TNT 1-94 OS=Symbiodinium microadriaticum GN=AK812_SmicGene45115 PE=4 SV=1	gb|OLP75136.1|	0	Retrovirus-related Pol polyprotein from transposon TNT 1-94 [Symbiodinium microadriaticum]
Sfitti_g15906	NA	NA	NA	tr|A0A1Q9DE52|A0A1Q9DE52_SYMMI	0	Uncharacterized protein OS=Symbiodinium microadriaticum GN=AK812_SmicGene24578 PE=4 SV=1	gb|OLP93493.1|	0	hypothetical protein AK812_SmicGene24578 [Symbiodinium microadriaticum]
Sfitti_g15907	NA	NA	NA	tr|A0A1Q9DLZ2|A0A1Q9DLZ2_SYMMI	1.48e-20	Uncharacterized protein OS=Symbiodinium microadriaticum GN=AK812_SmicGene21638 PE=4 SV=1	gb|OLP96185.1|	2.29e-20	hypothetical protein AK812_SmicGene21638 [Symbiodinium microadriaticum]
Sfitti_g15908	NA	NA	NA	NA	NA	NA	NA	NA	NA
Sfitti_g15909	NA	NA	NA	tr|A0A1Q9EQ28|A0A1Q9EQ28_SYMMI	1.19e-63	Uncharacterized protein OS=Symbiodinium microadriaticum GN=AK812_SmicGene6898 PE=4 SV=1	gb|OLQ09544.1|	1.84e-63	hypothetical protein AK812_SmicGene6898 [Symbiodinium microadriaticum]
Sfitti_g15910	NA	NA	NA	NA	NA	NA	NA	NA	NA
Sfitti_g15911	NA	NA	NA	NA	NA	NA	NA	NA	NA
Sfitti_g15912	NA	NA	NA	tr|A0A1Q9ED26|A0A1Q9ED26_SYMMI	2.06e-102	Uncharacterized protein OS=Symbiodinium microadriaticum GN=AK812_SmicGene11489 PE=4 SV=1	gb|OLQ05345.1|	3.2e-102	hypothetical protein AK812_SmicGene11489 [Symbiodinium microadriaticum]
Sfitti_g15913	NA	NA	NA	tr|A0A1Q9E2Z5|A0A1Q9E2Z5_SYMMI	8.06e-39	Putative outer membrane protein PmpB OS=Symbiodinium microadriaticum GN=pmpB PE=4 SV=1	gb|OLQ01794.1|	1.25e-38	putative outer membrane protein PmpB [Symbiodinium microadriaticum]
Sfitti_g15914	sp|Q1II29|PRMC_KORVE	2.12e-07	Release factor glutamine methyltransferase OS=Koribacter versatilis (strain Ellin345) GN=prmC PE=3 SV=1	tr|A0A1Q9DIQ7|A0A1Q9DIQ7_SYMMI	2.09e-132	Release factor glutamine methyltransferase OS=Symbiodinium microadriaticum GN=prmC PE=4 SV=1	gb|OLP95039.1|	3.24e-132	Release factor glutamine methyltransferase [Symbiodinium microadriaticum]
Sfitti_g15915	NA	NA	NA	NA	NA	NA	NA	NA	NA
Sfitti_g15916	sp|Q99NH0|ANR17_MOUSE	3.01e-31	Ankyrin repeat domain-containing protein 17 OS=Mus musculus GN=Ankrd17 PE=1 SV=2	tr|A0A1Q9F493|A0A1Q9F493_SYMMI	1.97e-58	Ankyrin repeat domain-containing protein 29 OS=Symbiodinium microadriaticum GN=ankrd29 PE=4 SV=1	gb|OLQ14462.1|	3.06e-58	Ankyrin repeat domain-containing protein 29 [Symbiodinium microadriaticum]
Sfitti_g15917	sp|Q0EEE2|PTHD3_MOUSE	2.61e-28	Patched domain-containing protein 3 OS=Mus musculus GN=Ptchd3 PE=1 SV=1	tr|A0A1Q9D9Y9|A0A1Q9D9Y9_SYMMI	0	Niemann-Pick C1 protein OS=Symbiodinium microadriaticum GN=NPC1 PE=4 SV=1	gb|OLP92023.1|	0	Niemann-Pick C1 protein [Symbiodinium microadriaticum]
Sfitti_g15918	NA	NA	NA	tr|A0A1Q9F6E2|A0A1Q9F6E2_SYMMI	2.6e-85	Putative E3 ubiquitin-protein ligase HERC1 OS=Symbiodinium microadriaticum GN=HERC1 PE=4 SV=1	gb|OLQ15253.1|	4.03e-85	putative E3 ubiquitin-protein ligase HERC1 [Symbiodinium microadriaticum]
Sfitti_g15919	NA	NA	NA	NA	NA	NA	NA	NA	NA
Sfitti_g15920	NA	NA	NA	tr|A0A1Q9DI10|A0A1Q9DI10_SYMMI	1.84e-123	Ankyrin repeat domain-containing protein 50 OS=Symbiodinium microadriaticum GN=ANKRD50 PE=4 SV=1	gb|OLP94803.1|	2.85e-123	Ankyrin repeat domain-containing protein 50 [Symbiodinium microadriaticum]
Sfitti_g15921	NA	NA	NA	tr|A0A1Q9E926|A0A1Q9E926_SYMMI	0	Uncharacterized protein OS=Symbiodinium microadriaticum GN=AK812_SmicGene13094 PE=4 SV=1	gb|OLQ03922.1|	0	hypothetical protein AK812_SmicGene13094 [Symbiodinium microadriaticum]
Sfitti_g15922	NA	NA	NA	NA	NA	NA	NA	NA	NA
Sfitti_g15923	NA	NA	NA	NA	NA	NA	NA	NA	NA
Sfitti_g15924	NA	NA	NA	NA	NA	NA	NA	NA	NA
Sfitti_g15925	NA	NA	NA	tr|A0A1Q9DGN6|A0A1Q9DGN6_SYMMI	7.41e-73	Uncharacterized protein OS=Symbiodinium microadriaticum GN=AK812_SmicGene23675 PE=4 SV=1	gb|OLP94319.1|	1.15e-72	hypothetical protein AK812_SmicGene23675 [Symbiodinium microadriaticum]
Sfitti_g15926	NA	NA	NA	tr|A0A1Q9BVT9|A0A1Q9BVT9_SYMMI	0	Uncharacterized protein OS=Symbiodinium microadriaticum GN=AK812_SmicGene45570 PE=4 SV=1	gb|OLP74789.1|	0	hypothetical protein AK812_SmicGene45570 [Symbiodinium microadriaticum]
Sfitti_g15927	NA	NA	NA	tr|A0A1Q9DS37|A0A1Q9DS37_SYMMI	1.14e-12	132 kDa protein OS=Symbiodinium microadriaticum GN=AK812_SmicGene19611 PE=4 SV=1	gb|OLP97981.1|	1.77e-12	132 kDa protein [Symbiodinium microadriaticum]
Sfitti_g15928	sp|Q94HW2|POLR1_ARATH	7.81e-16	Retrovirus-related Pol polyprotein from transposon RE1 OS=Arabidopsis thaliana GN=RE1 PE=2 SV=1	tr|A0A1Q9EEX5|A0A1Q9EEX5_SYMMI	0	Retrovirus-related Pol polyprotein from transposon TNT 1-94 OS=Symbiodinium microadriaticum GN=AK812_SmicGene10806 PE=4 SV=1	gb|OLQ05959.1|	0	Retrovirus-related Pol polyprotein from transposon TNT 1-94 [Symbiodinium microadriaticum]
Sfitti_g15929	NA	NA	NA	NA	NA	NA	NA	NA	NA
Sfitti_g15930	NA	NA	NA	tr|A0A1Q9CD09|A0A1Q9CD09_SYMMI	2.17e-123	Uncharacterized protein OS=Symbiodinium microadriaticum GN=AK812_SmicGene38725 PE=4 SV=1	gb|OLP80810.1|	3.36e-123	hypothetical protein AK812_SmicGene38725 [Symbiodinium microadriaticum]
Sfitti_g15931	NA	NA	NA	tr|A0A1Q9DXM4|A0A1Q9DXM4_SYMMI	6.18e-81	Uncharacterized protein OS=Symbiodinium microadriaticum GN=AK812_SmicGene17461 PE=4 SV=1	gb|OLP99933.1|	9.58e-81	hypothetical protein AK812_SmicGene17461 [Symbiodinium microadriaticum]
Sfitti_g15932	NA	NA	NA	tr|A0A1Q9EN94|A0A1Q9EN94_SYMMI	4.94e-54	Uncharacterized protein OS=Symbiodinium microadriaticum GN=AK812_SmicGene7558 PE=4 SV=1	gb|OLQ08894.1|	7.65e-54	hypothetical protein AK812_SmicGene7558 [Symbiodinium microadriaticum]
Sfitti_g15933	NA	NA	NA	NA	NA	NA	NA	NA	NA
Sfitti_g15934	sp|Q54Y20|SYAC_DICDI	2.47e-58	Alanine--tRNA ligase, cytoplasmic OS=Dictyostelium discoideum GN=alaS PE=2 SV=1	tr|A0A1Q9C9R7|A0A1Q9C9R7_SYMMI	6.24e-125	Alanine--tRNA ligase OS=Symbiodinium microadriaticum GN=ALATS PE=3 SV=1	gb|OLP79683.1|	9.68e-125	Alanine--tRNA ligase [Symbiodinium microadriaticum]
Sfitti_g15935	sp|Q9XIH6|PLT2_ARATH	9.06e-64	Putative polyol transporter 2 OS=Arabidopsis thaliana GN=PLT2 PE=3 SV=1	tr|A0A1Q9EFD0|A0A1Q9EFD0_SYMMI	0	Putative polyol transporter 2 OS=Symbiodinium microadriaticum GN=PLT2 PE=3 SV=1	gb|OLQ06142.1|	0	putative polyol transporter 2 [Symbiodinium microadriaticum]
Sfitti_g15936	NA	NA	NA	NA	NA	NA	NA	NA	NA
Sfitti_g15937	sp|P04146|COPIA_DROME	2.39e-07	Copia protein OS=Drosophila melanogaster GN=GIP PE=1 SV=3	tr|A0A1Q9DHU2|A0A1Q9DHU2_SYMMI	7.02e-116	Retrovirus-related Pol polyprotein from transposon TNT 1-94 OS=Symbiodinium microadriaticum GN=AK812_SmicGene23183 PE=4 SV=1	gb|OLP94748.1|	1.09e-115	Retrovirus-related Pol polyprotein from transposon TNT 1-94 [Symbiodinium microadriaticum]
Sfitti_g15938	NA	NA	NA	tr|A0A1Q9DV27|A0A1Q9DV27_SYMMI	3.08e-88	Putative E3 ubiquitin-protein ligase HERC2 OS=Symbiodinium microadriaticum GN=HERC2 PE=4 SV=1	gb|OLP99022.1|	4.77e-88	putative E3 ubiquitin-protein ligase HERC2 [Symbiodinium microadriaticum]
Sfitti_g15939	NA	NA	NA	tr|A0A1Q9CXQ3|A0A1Q9CXQ3_SYMMI	2.25e-141	Putative E3 ubiquitin-protein ligase HERC1 OS=Symbiodinium microadriaticum GN=HERC1 PE=4 SV=1	gb|OLP87708.1|	3.49e-141	putative E3 ubiquitin-protein ligase HERC1 [Symbiodinium microadriaticum]
Sfitti_g15940	NA	NA	NA	tr|G3HQW6|G3HQW6_CRIGR	4.78e-07	Xin actin-binding repeat-containing protein 1 OS=Cricetulus griseus GN=I79_013222 PE=3 SV=1	NA	NA	NA
Sfitti_g15941	sp|Q60HH1|TPP1_MACFA	2.11e-41	Tripeptidyl-peptidase 1 OS=Macaca fascicularis GN=TPP1 PE=2 SV=2	tr|A0A1Q9D8R6|A0A1Q9D8R6_SYMMI	0	Physarolisin OS=Symbiodinium microadriaticum GN=AK812_SmicGene26761 PE=4 SV=1	gb|OLP91536.1|	0	Physarolisin [Symbiodinium microadriaticum]
Sfitti_g15942	NA	NA	NA	NA	NA	NA	NA	NA	NA
Sfitti_g15943	sp|P04146|COPIA_DROME	4.33e-10	Copia protein OS=Drosophila melanogaster GN=GIP PE=1 SV=3	tr|A0A1Q9F7G5|A0A1Q9F7G5_SYMMI	0	Putative RNA pseudouridine synthase OS=Symbiodinium microadriaticum GN=AK812_SmicGene99 PE=4 SV=1	gb|OLQ15626.1|	0	putative RNA pseudouridine synthase [Symbiodinium microadriaticum]
Sfitti_g15944	NA	NA	NA	NA	NA	NA	NA	NA	NA
Sfitti_g15945	NA	NA	NA	tr|A0A1Q9BXY5|A0A1Q9BXY5_SYMMI	2.62e-74	Uncharacterized protein OS=Symbiodinium microadriaticum GN=AK812_SmicGene44754 PE=4 SV=1	gb|OLP75440.1|	4.06e-74	hypothetical protein AK812_SmicGene44754 [Symbiodinium microadriaticum]
Sfitti_g15946	NA	NA	NA	NA	NA	NA	NA	NA	NA
Sfitti_g15947	NA	NA	NA	tr|A0A1Q9CUD0|A0A1Q9CUD0_SYMMI	2.53e-20	Putative glucose-6-phosphate 1-epimerase OS=Symbiodinium microadriaticum GN=AK812_SmicGene32367 PE=4 SV=1	gb|OLP86507.1|	3.92e-20	putative glucose-6-phosphate 1-epimerase [Symbiodinium microadriaticum]
Sfitti_g15948	NA	NA	NA	tr|A0A1Q9EII1|A0A1Q9EII1_SYMMI	5.35e-10	RNA-binding motif, single-stranded-interacting protein 2 OS=Symbiodinium microadriaticum GN=RBMS2 PE=4 SV=1	gb|OLQ07229.1|	8.29e-10	RNA-binding motif, single-stranded-interacting protein 2 [Symbiodinium microadriaticum]
Sfitti_g15949	sp|Q00449|MDR49_DROME	2.16e-41	Multidrug resistance protein homolog 49 OS=Drosophila melanogaster GN=Mdr49 PE=2 SV=2	tr|A0A1Q9CVG8|A0A1Q9CVG8_SYMMI	2.8e-80	Multidrug resistance protein 1 OS=Symbiodinium microadriaticum GN=ABCB1 PE=4 SV=1	gb|OLP86924.1|	4.34e-80	Multidrug resistance protein 1 [Symbiodinium microadriaticum]
Sfitti_g15950	sp|Q8Q0U0|Y045_METMA	2.75e-37	Putative ankyrin repeat protein MM_0045 OS=Methanosarcina mazei (strain ATCC BAA-159 / DSM 3647 / Goe1 / Go1 / JCM 11833 / OCM 88) GN=MM_0045 PE=4 SV=1	tr|A0A1Q9EIX3|A0A1Q9EIX3_SYMMI	1.14e-73	Ankyrin repeat and KH domain-containing protein mask OS=Symbiodinium microadriaticum GN=mask PE=4 SV=1	gb|OLQ07403.1|	1.77e-73	Ankyrin repeat and KH domain-containing protein mask [Symbiodinium microadriaticum]
Sfitti_g15951	NA	NA	NA	tr|A0A1Q9DG73|A0A1Q9DG73_SYMMI	1.24e-52	Uncharacterized protein OS=Symbiodinium microadriaticum GN=AK812_SmicGene23811 PE=4 SV=1	gb|OLP94194.1|	1.92e-52	hypothetical protein AK812_SmicGene23811 [Symbiodinium microadriaticum]
Sfitti_g15952	NA	NA	NA	NA	NA	NA	NA	NA	NA
Sfitti_g15953	NA	NA	NA	NA	NA	NA	NA	NA	NA
Sfitti_g15954	NA	NA	NA	tr|A0A1Q9CIU2|A0A1Q9CIU2_SYMMI	0	Thermitase OS=Symbiodinium microadriaticum GN=Thermitase PE=3 SV=1	gb|OLP82851.1|	0	Thermitase [Symbiodinium microadriaticum]
Sfitti_g15955	NA	NA	NA	NA	NA	NA	NA	NA	NA
Sfitti_g15956	NA	NA	NA	tr|A0A1Q9DEX5|A0A1Q9DEX5_SYMMI	1.15e-170	Uncharacterized protein OS=Symbiodinium microadriaticum GN=AK812_SmicGene24308 PE=4 SV=1	gb|OLP93753.1|	1.79e-170	hypothetical protein AK812_SmicGene24308 [Symbiodinium microadriaticum]
Sfitti_g15957	NA	NA	NA	tr|A0A1Q9DUN9|A0A1Q9DUN9_SYMMI	2.49e-98	Pentatricopeptide repeat-containing protein, chloroplastic OS=Symbiodinium microadriaticum GN=AK812_SmicGene18664 PE=4 SV=1	gb|OLP98848.1|	3.86e-98	Pentatricopeptide repeat-containing protein, chloroplastic [Symbiodinium microadriaticum]
Sfitti_g15958	NA	NA	NA	tr|A0A1R1Y0A4|A0A1R1Y0A4_9FUNG	1.97e-19	Uncharacterized protein OS=Smittium culicis GN=AYI70_g4167 PE=4 SV=1	gb|OMJ20340.1|	3.06e-19	hypothetical protein AYI70_g4167 [Smittium culicis]
Sfitti_g15959	NA	NA	NA	tr|A0A1Q9E5B2|A0A1Q9E5B2_SYMMI	8.39e-07	Uncharacterized protein OS=Symbiodinium microadriaticum GN=AK812_SmicGene14536 PE=4 SV=1	gb|OLQ02608.1|	1.3e-06	hypothetical protein AK812_SmicGene14536 [Symbiodinium microadriaticum]
Sfitti_g15960	NA	NA	NA	NA	NA	NA	NA	NA	NA
Sfitti_g15961	NA	NA	NA	tr|A0A1Q9C0Q6|A0A1Q9C0Q6_SYMMI	7.78e-35	Uncharacterized protein OS=Symbiodinium microadriaticum GN=AK812_SmicGene43579 PE=4 SV=1	gb|OLP76480.1|	1.21e-34	hypothetical protein AK812_SmicGene43579 [Symbiodinium microadriaticum]
Sfitti_g15962	NA	NA	NA	NA	NA	NA	NA	NA	NA
Sfitti_g15963	NA	NA	NA	NA	NA	NA	NA	NA	NA
Sfitti_g15964	NA	NA	NA	NA	NA	NA	NA	NA	NA
Sfitti_g15965	NA	NA	NA	NA	NA	NA	NA	NA	NA
Sfitti_g15966	NA	NA	NA	tr|A0A1Q9CU23|A0A1Q9CU23_SYMMI	1.68e-82	Uncharacterized protein OS=Symbiodinium microadriaticum GN=AK812_SmicGene32505 PE=4 SV=1	gb|OLP86411.1|	2.6e-82	hypothetical protein AK812_SmicGene32505 [Symbiodinium microadriaticum]
Sfitti_g15967	NA	NA	NA	tr|A0A1Q9DZN1|A0A1Q9DZN1_SYMMI	3.74e-61	Potassium channel KAT4 OS=Symbiodinium microadriaticum GN=AK812_SmicGene16667 PE=4 SV=1	gb|OLQ00644.1|	5.8e-61	Potassium channel KAT4 [Symbiodinium microadriaticum]
Sfitti_g15968	NA	NA	NA	NA	NA	NA	NA	NA	NA
Sfitti_g15969	sp|Q9NQQ7|S35C2_HUMAN	1.11e-08	Solute carrier family 35 member C2 OS=Homo sapiens GN=SLC35C2 PE=1 SV=2	tr|A0A1Q9D9J9|A0A1Q9D9J9_SYMMI	8.68e-165	Solute carrier family 35 member C2 OS=Symbiodinium microadriaticum GN=SLC35C2 PE=4 SV=1	gb|OLP91828.1|	1.34e-164	Solute carrier family 35 member C2 [Symbiodinium microadriaticum]
Sfitti_g15970	NA	NA	NA	tr|A0A1Q9DZ41|A0A1Q9DZ41_SYMMI	9.34e-23	Uncharacterized protein OS=Symbiodinium microadriaticum GN=AK812_SmicGene16876 PE=4 SV=1	gb|OLQ00432.1|	1.45e-22	hypothetical protein AK812_SmicGene16876 [Symbiodinium microadriaticum]
Sfitti_g15971	NA	NA	NA	NA	NA	NA	NA	NA	NA
Sfitti_g15972	NA	NA	NA	tr|A0A1Q9BYR4|A0A1Q9BYR4_SYMMI	1.34e-77	Copia protein OS=Symbiodinium microadriaticum GN=GIP PE=4 SV=1	gb|OLP75823.1|	2.07e-77	Copia protein [Symbiodinium microadriaticum]
Sfitti_g15973	NA	NA	NA	tr|A0A1Q9EYU8|A0A1Q9EYU8_SYMMI	4.57e-91	Putative ribosomal protein S6 kinase alpha-2 OS=Symbiodinium microadriaticum GN=rskn-2 PE=4 SV=1	gb|OLQ12634.1|	7.08e-91	putative ribosomal protein S6 kinase alpha-2 [Symbiodinium microadriaticum]
Sfitti_g15974	NA	NA	NA	tr|A0A1Q9C7Z4|A0A1Q9C7Z4_SYMMI	1.7e-103	ATP-dependent DNA helicase PIF1 OS=Symbiodinium microadriaticum GN=pif1 PE=4 SV=1	gb|OLP79031.1|	2.64e-103	ATP-dependent DNA helicase PIF1 [Symbiodinium microadriaticum]
Sfitti_g15975	NA	NA	NA	NA	NA	NA	NA	NA	NA
Sfitti_g15976	NA	NA	NA	tr|A0A1Q9ESM7|A0A1Q9ESM7_SYMMI	5.01e-50	Uncharacterized protein OS=Symbiodinium microadriaticum GN=AK812_SmicGene5890 PE=4 SV=1	gb|OLQ10405.1|	7.76e-50	hypothetical protein AK812_SmicGene5890 [Symbiodinium microadriaticum]
Sfitti_g15977	NA	NA	NA	tr|A0A1Q9D1W3|A0A1Q9D1W3_SYMMI	0	Kinesin-like protein Klp59C OS=Symbiodinium microadriaticum GN=Klp59C PE=4 SV=1	gb|OLP89146.1|	0	Kinesin-like protein Klp59C [Symbiodinium microadriaticum]
Sfitti_g15978	NA	NA	NA	tr|A0A1Q9F287|A0A1Q9F287_SYMMI	8.17e-65	Craniofacial development protein 2 OS=Symbiodinium microadriaticum GN=CFDP2 PE=4 SV=1	gb|OLQ13810.1|	1.27e-64	Craniofacial development protein 2 [Symbiodinium microadriaticum]
Sfitti_g15979	NA	NA	NA	tr|A0A1Q9EZL1|A0A1Q9EZL1_SYMMI	1.05e-101	Uncharacterized protein OS=Symbiodinium microadriaticum GN=AK812_SmicGene3111 PE=4 SV=1	gb|OLQ12916.1|	1.62e-101	hypothetical protein AK812_SmicGene3111 [Symbiodinium microadriaticum]
Sfitti_g15980	sp|Q9FNQ1|DEXHE_ARATH	1.98e-16	DExH-box ATP-dependent RNA helicase DExH14 OS=Arabidopsis thaliana GN=BRR2C PE=2 SV=1	tr|A0A1Q9D472|A0A1Q9D472_SYMMI	9.93e-115	Putative ATP-dependent DNA helicase HFM1 OS=Symbiodinium microadriaticum GN=hfm1 PE=4 SV=1	gb|OLP89982.1|	1.54e-114	putative ATP-dependent DNA helicase HFM1 [Symbiodinium microadriaticum]
Sfitti_g15981	NA	NA	NA	NA	NA	NA	NA	NA	NA
Sfitti_g15982	NA	NA	NA	tr|A0A1Q9CTG4|A0A1Q9CTG4_SYMMI	1.65e-150	Uncharacterized protein OS=Symbiodinium microadriaticum GN=AK812_SmicGene32703 PE=4 SV=1	gb|OLP86222.1|	2.56e-150	hypothetical protein AK812_SmicGene32703 [Symbiodinium microadriaticum]
Sfitti_g15983	NA	NA	NA	NA	NA	NA	NA	NA	NA
Sfitti_g15984	NA	NA	NA	tr|A0A1Q9EZC8|A0A1Q9EZC8_SYMMI	6.77e-126	Uncharacterized protein OS=Symbiodinium microadriaticum GN=AK812_SmicGene3340 PE=4 SV=1	gb|OLQ12747.1|	1.05e-125	hypothetical protein AK812_SmicGene3340 [Symbiodinium microadriaticum]
Sfitti_g15985	NA	NA	NA	tr|A0A1Q9BYP5|A0A1Q9BYP5_SYMMI	1.05e-17	Uncharacterized protein OS=Symbiodinium microadriaticum GN=AK812_SmicGene44353 PE=4 SV=1	gb|OLP75797.1|	1.62e-17	hypothetical protein AK812_SmicGene44353 [Symbiodinium microadriaticum]
Sfitti_g15986	NA	NA	NA	tr|A0A1Q9DNX1|A0A1Q9DNX1_SYMMI	7.34e-47	Putative alanine aminotransferase, mitochondrial OS=Symbiodinium microadriaticum GN=gpt PE=4 SV=1	gb|OLP96849.1|	1.14e-46	putative alanine aminotransferase, mitochondrial [Symbiodinium microadriaticum]
Sfitti_g15987	NA	NA	NA	tr|A0A1Q9DCB3|A0A1Q9DCB3_SYMMI	3.46e-14	Uncharacterized protein OS=Symbiodinium microadriaticum GN=AK812_SmicGene25356 PE=4 SV=1	gb|OLP92789.1|	5.36e-14	hypothetical protein AK812_SmicGene25356 [Symbiodinium microadriaticum]
Sfitti_g15988	NA	NA	NA	tr|A0A1Q9C4V3|A0A1Q9C4V3_SYMMI	6.52e-98	Copia protein OS=Symbiodinium microadriaticum GN=GIP PE=4 SV=1	gb|OLP77952.1|	1.01e-97	Copia protein [Symbiodinium microadriaticum]
Sfitti_g15989	NA	NA	NA	tr|A0A1Q9D550|A0A1Q9D550_SYMMI	1.26e-46	Uncharacterized protein OS=Symbiodinium microadriaticum GN=AK812_SmicGene28147 PE=4 SV=1	gb|OLP90295.1|	1.96e-46	hypothetical protein AK812_SmicGene28147 [Symbiodinium microadriaticum]
Sfitti_g15990	NA	NA	NA	tr|A0A1Q9EF48|A0A1Q9EF48_SYMMI	0	Copia protein OS=Symbiodinium microadriaticum GN=GIP PE=4 SV=1	gb|OLQ06043.1|	0	Copia protein [Symbiodinium microadriaticum]
Sfitti_g15991	NA	NA	NA	tr|A0A1Q9E304|A0A1Q9E304_SYMMI	1.49e-47	Retrovirus-related Pol polyprotein from transposon opus OS=Symbiodinium microadriaticum GN=pol PE=4 SV=1	gb|OLQ01808.1|	2.31e-47	Retrovirus-related Pol polyprotein from transposon opus [Symbiodinium microadriaticum]
Sfitti_g15992	NA	NA	NA	tr|A0A1Q9C536|A0A1Q9C536_SYMMI	0	Putative DUF21 domain-containing protein OS=Symbiodinium microadriaticum GN=AK812_SmicGene41867 PE=4 SV=1	gb|OLP78006.1|	0	putative DUF21 domain-containing protein [Symbiodinium microadriaticum]
Sfitti_g15993	NA	NA	NA	tr|A0A1Q9C7D6|A0A1Q9C7D6_SYMMI	2.62e-49	Uncharacterized protein OS=Symbiodinium microadriaticum GN=AK812_SmicGene40954 PE=4 SV=1	gb|OLP78830.1|	4.06e-49	hypothetical protein AK812_SmicGene40954 [Symbiodinium microadriaticum]
Sfitti_g15994	NA	NA	NA	tr|A0A1Z4SDM9|A0A1Z4SDM9_9NOSO	4.12e-17	Uncharacterized protein OS=Nostoc sp. NIES-4103 GN=NIES4103_54970 PE=4 SV=1	dbj|BAZ52832.1|	6.39e-17	PEP-CTERM sorting domain-containing protein [Nostoc sp. NIES-4103]
Sfitti_g15995	NA	NA	NA	NA	NA	NA	NA	NA	NA
Sfitti_g15996	NA	NA	NA	NA	NA	NA	NA	NA	NA
Sfitti_g15997	NA	NA	NA	tr|A0A1Q9E5K4|A0A1Q9E5K4_SYMMI	9.97e-106	Uncharacterized protein OS=Symbiodinium microadriaticum GN=AK812_SmicGene14436 PE=4 SV=1	gb|OLQ02707.1|	1.55e-105	hypothetical protein AK812_SmicGene14436 [Symbiodinium microadriaticum]
Sfitti_g15998	NA	NA	NA	tr|A0A1Q9E6M8|A0A1Q9E6M8_SYMMI	3.38e-102	Uncharacterized protein OS=Symbiodinium microadriaticum GN=AK812_SmicGene13994 PE=4 SV=1	gb|OLQ03073.1|	5.23e-102	hypothetical protein AK812_SmicGene13994 [Symbiodinium microadriaticum]
Sfitti_g15999	NA	NA	NA	tr|A0A1Q9DPH9|A0A1Q9DPH9_SYMMI	1.41e-43	Uncharacterized protein OS=Symbiodinium microadriaticum GN=AK812_SmicGene20608 PE=4 SV=1	gb|OLP97071.1|	2.19e-43	hypothetical protein AK812_SmicGene20608 [Symbiodinium microadriaticum]
Sfitti_g16000	sp|Q94HW2|POLR1_ARATH	1.82e-19	Retrovirus-related Pol polyprotein from transposon RE1 OS=Arabidopsis thaliana GN=RE1 PE=2 SV=1	tr|A0A1Q9CEZ1|A0A1Q9CEZ1_SYMMI	0	Copia protein OS=Symbiodinium microadriaticum GN=GIP PE=4 SV=1	gb|OLP81407.1|	0	Copia protein [Symbiodinium microadriaticum]
Sfitti_g16001	NA	NA	NA	tr|A0A1Q9CLU7|A0A1Q9CLU7_SYMMI	5.53e-56	132 kDa protein OS=Symbiodinium microadriaticum GN=AK812_SmicGene35278 PE=4 SV=1	gb|OLP83903.1|	8.57e-56	132 kDa protein [Symbiodinium microadriaticum]
Sfitti_g16002	NA	NA	NA	tr|A0A1Q9ECX2|A0A1Q9ECX2_SYMMI	1.53e-47	Retrovirus-related Pol polyprotein from transposon TNT 1-94 OS=Symbiodinium microadriaticum GN=AK812_SmicGene11548 PE=4 SV=1	gb|OLQ05286.1|	2.37e-47	Retrovirus-related Pol polyprotein from transposon TNT 1-94 [Symbiodinium microadriaticum]
Sfitti_g16003	NA	NA	NA	tr|A0A1Q9DP51|A0A1Q9DP51_SYMMI	0	Uncharacterized protein OS=Symbiodinium microadriaticum GN=AK812_SmicGene20783 PE=4 SV=1	gb|OLP96939.1|	0	hypothetical protein AK812_SmicGene20783 [Symbiodinium microadriaticum]
Sfitti_g16004	sp|Q9Y704|MOK14_SCHPO	2.14e-09	Cell wall alpha-1,3-glucan synthase mok14 OS=Schizosaccharomyces pombe (strain 972 / ATCC 24843) GN=mok14 PE=1 SV=1	tr|A0A1Q9CR18|A0A1Q9CR18_SYMMI	0	Cell wall alpha-1,3-glucan synthase mok11 OS=Symbiodinium microadriaticum GN=mok11 PE=3 SV=1	gb|OLP85363.1|	0	Cell wall alpha-1,3-glucan synthase mok11 [Symbiodinium microadriaticum]
Sfitti_g16005	NA	NA	NA	tr|A0A1Q9EM65|A0A1Q9EM65_SYMMI	0	Uncharacterized protein OS=Symbiodinium microadriaticum GN=AK812_SmicGene8019 PE=4 SV=1	gb|OLQ08478.1|	0	hypothetical protein AK812_SmicGene8019 [Symbiodinium microadriaticum]
Sfitti_g16006	NA	NA	NA	tr|A0A1Q9C9M1|A0A1Q9C9M1_SYMMI	6.02e-14	tRNA(Met) cytidine acetyltransferase TmcA OS=Symbiodinium microadriaticum GN=tmcA PE=4 SV=1	gb|OLP79557.1|	9.34e-14	tRNA(Met) cytidine acetyltransferase TmcA [Symbiodinium microadriaticum]
Sfitti_g16007	NA	NA	NA	tr|A0A1Q9DT79|A0A1Q9DT79_SYMMI	1.56e-46	Putative ADP-ribosylation factor GTPase-activating protein AGD9 OS=Symbiodinium microadriaticum GN=AGD9 PE=4 SV=1	gb|OLP98379.1|	2.42e-46	putative ADP-ribosylation factor GTPase-activating protein AGD9 [Symbiodinium microadriaticum]
Sfitti_g16008	NA	NA	NA	NA	NA	NA	NA	NA	NA
Sfitti_g16009	NA	NA	NA	NA	NA	NA	NA	NA	NA
Sfitti_g16010	NA	NA	NA	tr|A0A1Q9F350|A0A1Q9F350_SYMMI	1.15e-13	Uncharacterized protein OS=Symbiodinium microadriaticum GN=AK812_SmicGene1828 PE=4 SV=1	gb|OLQ14039.1|	1.79e-13	hypothetical protein AK812_SmicGene1828 [Symbiodinium microadriaticum]
Sfitti_g16011	NA	NA	NA	NA	NA	NA	NA	NA	NA
Sfitti_g16012	NA	NA	NA	tr|A0A1Q9CR63|A0A1Q9CR63_SYMMI	0	Uncharacterized protein OS=Symbiodinium microadriaticum GN=AK812_SmicGene33608 PE=4 SV=1	gb|OLP85401.1|	0	hypothetical protein AK812_SmicGene33608 [Symbiodinium microadriaticum]
Sfitti_g16013	NA	NA	NA	tr|A0A1Q9ELW8|A0A1Q9ELW8_SYMMI	0	Uncharacterized protein OS=Symbiodinium microadriaticum GN=AK812_SmicGene8084 PE=4 SV=1	gb|OLQ08410.1|	0	hypothetical protein AK812_SmicGene8084 [Symbiodinium microadriaticum]
Sfitti_g16014	NA	NA	NA	NA	NA	NA	NA	NA	NA
Sfitti_g16015	NA	NA	NA	NA	NA	NA	NA	NA	NA
Sfitti_g16016	NA	NA	NA	tr|A0A1Q9CZJ5|A0A1Q9CZJ5_SYMMI	2.8e-13	Tyrosine--tRNA ligase OS=Symbiodinium microadriaticum GN=YARS PE=4 SV=1	gb|OLP88342.1|	4.35e-13	Tyrosine--tRNA ligase [Symbiodinium microadriaticum]
Sfitti_g16017	NA	NA	NA	tr|A0A1Q9EF97|A0A1Q9EF97_SYMMI	1.1e-60	BTB and MATH domain-containing protein 42 OS=Symbiodinium microadriaticum GN=bath-42 PE=4 SV=1	gb|OLQ06071.1|	1.7e-60	BTB and MATH domain-containing protein 42 [Symbiodinium microadriaticum]
Sfitti_g16018	NA	NA	NA	tr|A0A1Q9C0Q6|A0A1Q9C0Q6_SYMMI	3.12e-134	Uncharacterized protein OS=Symbiodinium microadriaticum GN=AK812_SmicGene43579 PE=4 SV=1	gb|OLP76480.1|	4.83e-134	hypothetical protein AK812_SmicGene43579 [Symbiodinium microadriaticum]
Sfitti_g16019	sp|Q7T163|KDISB_DANRE	6.76e-33	Kinase D-interacting substrate of 220 kDa B OS=Danio rerio GN=kidins220b PE=1 SV=3	tr|A0A1Q9DZ09|A0A1Q9DZ09_SYMMI	1.48e-89	Ankyrin repeat domain-containing protein 50 OS=Symbiodinium microadriaticum GN=ANKRD50 PE=4 SV=1	gb|OLQ00415.1|	2.29e-89	Ankyrin repeat domain-containing protein 50 [Symbiodinium microadriaticum]
Sfitti_g16020	NA	NA	NA	NA	NA	NA	NA	NA	NA
Sfitti_g16021	sp|Q9VR91|HERC2_DROME	4.71e-06	Probable E3 ubiquitin-protein ligase HERC2 OS=Drosophila melanogaster GN=HERC2 PE=1 SV=3	tr|A0A1Q9E212|A0A1Q9E212_SYMMI	8.63e-175	Putative E3 ubiquitin-protein ligase HERC2 OS=Symbiodinium microadriaticum GN=HERC2 PE=4 SV=1	gb|OLQ01451.1|	1.34e-174	putative E3 ubiquitin-protein ligase HERC2 [Symbiodinium microadriaticum]
Sfitti_g16022	NA	NA	NA	tr|A0A1Q9EG50|A0A1Q9EG50_SYMMI	4.71e-113	Uncharacterized protein OS=Symbiodinium microadriaticum GN=AK812_SmicGene10345 PE=4 SV=1	gb|OLQ06389.1|	7.3e-113	hypothetical protein AK812_SmicGene10345 [Symbiodinium microadriaticum]
Sfitti_g16023	sp|B9DGY1|AB1K7_ARATH	1.08e-07	Protein ACTIVITY OF BC1 COMPLEX KINASE 7, chloroplastic OS=Arabidopsis thaliana GN=ABC1K7 PE=1 SV=1	tr|A0A1Q9CVT2|A0A1Q9CVT2_SYMMI	1.44e-97	Putative aarF domain-containing protein kinase, chloroplastic OS=Symbiodinium microadriaticum GN=AK812_SmicGene31835 PE=4 SV=1	gb|OLP86999.1|	2.23e-97	putative aarF domain-containing protein kinase, chloroplastic [Symbiodinium microadriaticum]
Sfitti_g16024	sp|Q40301|FCPE_MACPY	2.89e-21	Fucoxanthin-chlorophyll a-c binding protein E, chloroplastic OS=Macrocystis pyrifera GN=FCPE PE=2 SV=1	tr|A0A1Q9C446|A0A1Q9C446_SYMMI	2.9e-152	Light-harvesting complex I LH38 protein OS=Symbiodinium microadriaticum GN=AK812_SmicGene42223 PE=4 SV=1	gb|OLP77690.1|	4.49e-152	Light-harvesting complex I LH38 protein [Symbiodinium microadriaticum]
Sfitti_g16025	NA	NA	NA	tr|A0A1Q9F4K9|A0A1Q9F4K9_SYMMI	0	ATP-dependent RNA helicase SUPV3L1, mitochondrial OS=Symbiodinium microadriaticum GN=Supv3l1 PE=4 SV=1	gb|OLQ14549.1|	0	ATP-dependent RNA helicase SUPV3L1, mitochondrial [Symbiodinium microadriaticum]
Sfitti_g16026	NA	NA	NA	tr|A0A1Q9F3U6|A0A1Q9F3U6_SYMMI	4.13e-127	Uncharacterized protein OS=Symbiodinium microadriaticum GN=AK812_SmicGene1493 PE=4 SV=1	gb|OLQ14346.1|	6.4e-127	hypothetical protein AK812_SmicGene1493 [Symbiodinium microadriaticum]
Sfitti_g16027	NA	NA	NA	tr|A0A1Q9CGQ4|A0A1Q9CGQ4_SYMMI	1.17e-128	Uncharacterized protein OS=Symbiodinium microadriaticum GN=AK812_SmicGene37273 PE=4 SV=1	gb|OLP82113.1|	1.82e-128	hypothetical protein AK812_SmicGene37273 [Symbiodinium microadriaticum]
Sfitti_g16028	NA	NA	NA	tr|A0A1Q9DG93|A0A1Q9DG93_SYMMI	9.6e-140	Bardet-Biedl syndrome 7 protein OS=Symbiodinium microadriaticum GN=BBS7 PE=4 SV=1	gb|OLP94169.1|	1.49e-139	Bardet-Biedl syndrome 7 protein [Symbiodinium microadriaticum]
Sfitti_g16029	NA	NA	NA	tr|A0A1Q9EVZ9|A0A1Q9EVZ9_SYMMI	7.72e-52	Uncharacterized protein OS=Symbiodinium microadriaticum GN=AK812_SmicGene4534 PE=4 SV=1	gb|OLQ11607.1|	1.2e-51	hypothetical protein AK812_SmicGene4534 [Symbiodinium microadriaticum]
Sfitti_g16030	NA	NA	NA	NA	NA	NA	NA	NA	NA
Sfitti_g16031	NA	NA	NA	tr|A0A1Q9DUQ9|A0A1Q9DUQ9_SYMMI	4.28e-104	Radial spoke head 1-like OS=Symbiodinium microadriaticum GN=RSPH1 PE=4 SV=1	gb|OLP98881.1|	6.63e-104	Radial spoke head 1-like [Symbiodinium microadriaticum]
Sfitti_g16032	sp|Q5C9L6|CNMT_THLFG	2e-28	(S)-coclaurine N-methyltransferase OS=Thalictrum flavum subsp. glaucum PE=1 SV=1	tr|A0A1Q9D9R1|A0A1Q9D9R1_SYMMI	9.57e-131	(S)-coclaurine N-methyltransferase OS=Symbiodinium microadriaticum GN=AK812_SmicGene26362 PE=4 SV=1	gb|OLP91888.1|	1.48e-130	(S)-coclaurine N-methyltransferase [Symbiodinium microadriaticum]
Sfitti_g16033	NA	NA	NA	tr|A0A1Q9F561|A0A1Q9F561_SYMMI	8.06e-157	Uncharacterized protein OS=Symbiodinium microadriaticum GN=AK812_SmicGene991 PE=4 SV=1	gb|OLQ14806.1|	1.25e-156	hypothetical protein AK812_SmicGene991 [Symbiodinium microadriaticum]
Sfitti_g16034	NA	NA	NA	NA	NA	NA	ref|WP_079088921.1|	8.6e-08	hypothetical protein [Streptomyces scabiei]
Sfitti_g16035	NA	NA	NA	tr|A0A1Q9DF60|A0A1Q9DF60_SYMMI	1.46e-122	Uncharacterized protein OS=Symbiodinium microadriaticum GN=AK812_SmicGene24220 PE=4 SV=1	gb|OLP93826.1|	2.27e-122	hypothetical protein AK812_SmicGene24220 [Symbiodinium microadriaticum]
Sfitti_g16036	NA	NA	NA	tr|A0A1Q9DJB3|A0A1Q9DJB3_SYMMI	1.41e-37	132 kDa protein OS=Symbiodinium microadriaticum GN=AK812_SmicGene22654 PE=4 SV=1	gb|OLP95246.1|	2.18e-37	132 kDa protein [Symbiodinium microadriaticum]
Sfitti_g16037	NA	NA	NA	NA	NA	NA	NA	NA	NA
Sfitti_g16038	sp|A4IHY0|OXND1_XENTR	1.36e-43	Oxidoreductase NAD-binding domain-containing protein 1 OS=Xenopus tropicalis GN=oxnad1 PE=2 SV=1	tr|A0A1Q9DXV3|A0A1Q9DXV3_SYMMI	4.27e-136	Heat shock 70 kDa protein 2 OS=Symbiodinium microadriaticum GN=HSP70-2 PE=3 SV=1	gb|OLP99991.1|	6.62e-136	Heat shock 70 kDa protein 2 [Symbiodinium microadriaticum]
Sfitti_g16039	NA	NA	NA	tr|A0A1Q9EU99|A0A1Q9EU99_SYMMI	0	Uncharacterized protein OS=Symbiodinium microadriaticum GN=AK812_SmicGene5196 PE=4 SV=1	gb|OLQ10979.1|	0	hypothetical protein AK812_SmicGene5196 [Symbiodinium microadriaticum]
Sfitti_g16040	NA	NA	NA	tr|A0A1Q9C1M1|A0A1Q9C1M1_SYMMI	5.08e-16	tRNA 2'-phosphotransferase 1 (Fragment) OS=Symbiodinium microadriaticum GN=Trpt1 PE=4 SV=1	gb|OLP76823.1|	7.88e-16	tRNA 2'-phosphotransferase 1, partial [Symbiodinium microadriaticum]
Sfitti_g16041	NA	NA	NA	NA	NA	NA	NA	NA	NA
Sfitti_g16042	NA	NA	NA	NA	NA	NA	NA	NA	NA
Sfitti_g16043	NA	NA	NA	tr|A0A1Q9BZ33|A0A1Q9BZ33_SYMMI	1.16e-125	Uncharacterized protein OS=Symbiodinium microadriaticum GN=AK812_SmicGene44203 PE=4 SV=1	gb|OLP75931.1|	1.79e-125	hypothetical protein AK812_SmicGene44203 [Symbiodinium microadriaticum]
Sfitti_g16044	NA	NA	NA	NA	NA	NA	NA	NA	NA
Sfitti_g16045	NA	NA	NA	NA	NA	NA	NA	NA	NA
Sfitti_g16046	NA	NA	NA	tr|A0A1Q9BRZ0|A0A1Q9BRZ0_SYMMI	7.32e-98	Uncharacterized protein OS=Symbiodinium microadriaticum GN=AK812_SmicGene47439 PE=4 SV=1	gb|OLP73350.1|	1.13e-97	hypothetical protein AK812_SmicGene47439 [Symbiodinium microadriaticum]
Sfitti_g16047	NA	NA	NA	tr|A0A1Q9EK91|A0A1Q9EK91_SYMMI	5.78e-66	Peptidyl-prolyl cis-trans isomerase CYP38, chloroplastic OS=Symbiodinium microadriaticum GN=CYP38 PE=4 SV=1	gb|OLQ07863.1|	8.95e-66	Peptidyl-prolyl cis-trans isomerase CYP38, chloroplastic [Symbiodinium microadriaticum]
Sfitti_g16048	NA	NA	NA	tr|A0A1Q9D4B5|A0A1Q9D4B5_SYMMI	3.46e-42	Uncharacterized protein OS=Symbiodinium microadriaticum GN=AK812_SmicGene28495 PE=4 SV=1	gb|OLP89995.1|	5.37e-42	hypothetical protein AK812_SmicGene28495 [Symbiodinium microadriaticum]
Sfitti_g16049	NA	NA	NA	tr|A0A1Q9E4A7|A0A1Q9E4A7_SYMMI	8.44e-175	Histone H3-6 OS=Symbiodinium microadriaticum GN=H3-6 PE=4 SV=1	gb|OLQ02257.1|	1.31e-174	histone H3-6 [Symbiodinium microadriaticum]
Sfitti_g16050	NA	NA	NA	NA	NA	NA	NA	NA	NA
Sfitti_g16051	NA	NA	NA	NA	NA	NA	NA	NA	NA
Sfitti_g16052	NA	NA	NA	tr|A0A1Q9C7C9|A0A1Q9C7C9_SYMMI	8.38e-06	Eukaryotic translation initiation factor 3 subunit D OS=Symbiodinium microadriaticum GN=eIF3-S7 PE=4 SV=1	NA	NA	NA
Sfitti_g16053	NA	NA	NA	tr|A0A1Q9DM88|A0A1Q9DM88_SYMMI	6.31e-14	Uncharacterized protein OS=Symbiodinium microadriaticum GN=AK812_SmicGene21489 PE=4 SV=1	gb|OLP96291.1|	9.78e-14	hypothetical protein AK812_SmicGene21489 [Symbiodinium microadriaticum]
Sfitti_g16054	NA	NA	NA	NA	NA	NA	NA	NA	NA
Sfitti_g16055	NA	NA	NA	tr|A0A1Q9CZG5|A0A1Q9CZG5_SYMMI	0	Retrovirus-related Pol polyprotein from transposon TNT 1-94 OS=Symbiodinium microadriaticum GN=AK812_SmicGene30371 PE=4 SV=1	gb|OLP88317.1|	0	Retrovirus-related Pol polyprotein from transposon TNT 1-94 [Symbiodinium microadriaticum]
Sfitti_g16056	NA	NA	NA	tr|A0A1Q9DWH8|A0A1Q9DWH8_SYMMI	0	Putative fumarate reductase (Fragment) OS=Symbiodinium microadriaticum GN=osm1 PE=3 SV=1	gb|OLP99511.1|	0	putative fumarate reductase, partial [Symbiodinium microadriaticum]
Sfitti_g16057	NA	NA	NA	tr|A0A1Q9F1K4|A0A1Q9F1K4_SYMMI	2.69e-29	Cell division control protein 2-like 3 OS=Symbiodinium microadriaticum GN=CRK3 PE=4 SV=1	gb|OLQ13545.1|	4.16e-29	Cell division control protein 2-like 3 [Symbiodinium microadriaticum]
Sfitti_g16058	NA	NA	NA	NA	NA	NA	NA	NA	NA
Sfitti_g16059	NA	NA	NA	NA	NA	NA	NA	NA	NA
Sfitti_g16060	sp|Q84KJ5|CRYD_ARATH	2.59e-95	Cryptochrome DASH, chloroplastic/mitochondrial OS=Arabidopsis thaliana GN=CRYD PE=1 SV=2	tr|A0A1Q9DBA9|A0A1Q9DBA9_SYMMI	0	Cryptochrome DASH, chloroplastic/mitochondrial OS=Symbiodinium microadriaticum GN=CRYD PE=4 SV=1	gb|OLP92523.1|	0	Cryptochrome DASH, chloroplastic/mitochondrial [Symbiodinium microadriaticum]
Sfitti_g16061	NA	NA	NA	tr|A0A1Q9CXQ3|A0A1Q9CXQ3_SYMMI	1.31e-142	Putative E3 ubiquitin-protein ligase HERC1 OS=Symbiodinium microadriaticum GN=HERC1 PE=4 SV=1	gb|OLP87708.1|	2.03e-142	putative E3 ubiquitin-protein ligase HERC1 [Symbiodinium microadriaticum]
Sfitti_g16062	NA	NA	NA	tr|A0A1Q9D599|A0A1Q9D599_SYMMI	0	Putative ABC transporter ATP-binding protein OS=Symbiodinium microadriaticum GN=AK812_SmicGene28158 PE=4 SV=1	gb|OLP90286.1|	0	putative ABC transporter ATP-binding protein [Symbiodinium microadriaticum]
Sfitti_g16063	sp|Q110Z9|GSA_TRIEI	1.37e-74	Glutamate-1-semialdehyde 2,1-aminomutase OS=Trichodesmium erythraeum (strain IMS101) GN=hemL PE=3 SV=1	tr|A0A1Q9EC21|A0A1Q9EC21_SYMMI	2.8e-149	Glutamate-1-semialdehyde 2,1-aminomutase 1, chloroplastic OS=Symbiodinium microadriaticum GN=GSA1 PE=3 SV=1	gb|OLQ04959.1|	4.34e-149	Glutamate-1-semialdehyde 2,1-aminomutase 1, chloroplastic [Symbiodinium microadriaticum]
Sfitti_g16064	NA	NA	NA	tr|A0A1Q9EAH4|A0A1Q9EAH4_SYMMI	1.22e-43	Putative tRNA 2'-phosphotransferase OS=Symbiodinium microadriaticum GN=AK812_SmicGene12516 PE=4 SV=1	gb|OLQ04426.1|	1.89e-43	putative tRNA 2'-phosphotransferase [Symbiodinium microadriaticum]
Sfitti_g16065	NA	NA	NA	tr|A0A1Q9BZL2|A0A1Q9BZL2_SYMMI	4.94e-91	Uncharacterized protein OS=Symbiodinium microadriaticum GN=AK812_SmicGene43982 PE=4 SV=1	gb|OLP76125.1|	7.66e-91	hypothetical protein AK812_SmicGene43982 [Symbiodinium microadriaticum]
Sfitti_g16066	NA	NA	NA	tr|A0A1Q9E3Q4|A0A1Q9E3Q4_SYMMI	0	Uncharacterized protein OS=Symbiodinium microadriaticum GN=AK812_SmicGene15163 PE=4 SV=1	gb|OLQ02056.1|	0	hypothetical protein AK812_SmicGene15163 [Symbiodinium microadriaticum]
Sfitti_g16067	NA	NA	NA	NA	NA	NA	NA	NA	NA
Sfitti_g16068	NA	NA	NA	tr|A0A1Q9DUR5|A0A1Q9DUR5_SYMMI	2.51e-20	Uncharacterized protein OS=Symbiodinium microadriaticum GN=AK812_SmicGene18601 PE=4 SV=1	gb|OLP98912.1|	3.89e-20	hypothetical protein AK812_SmicGene18601 [Symbiodinium microadriaticum]
Sfitti_g16069	NA	NA	NA	tr|A0A1Q9F4J8|A0A1Q9F4J8_SYMMI	0	Uncharacterized protein OS=Symbiodinium microadriaticum GN=AK812_SmicGene1218 PE=4 SV=1	gb|OLQ14596.1|	0	hypothetical protein AK812_SmicGene1218 [Symbiodinium microadriaticum]
Sfitti_g16070	NA	NA	NA	tr|A0A1Q9ET18|A0A1Q9ET18_SYMMI	6.43e-88	Putative plastid-lipid-associated protein 12, chloroplastic OS=Symbiodinium microadriaticum GN=PAP12 PE=4 SV=1	gb|OLQ10566.1|	9.97e-88	putative plastid-lipid-associated protein 12, chloroplastic [Symbiodinium microadriaticum]
Sfitti_g16071	sp|O75179|ANR17_HUMAN	4.74e-30	Ankyrin repeat domain-containing protein 17 OS=Homo sapiens GN=ANKRD17 PE=1 SV=3	tr|A0A1Q9EB91|A0A1Q9EB91_SYMMI	8.64e-57	Ankyrin repeat domain-containing protein 17 OS=Symbiodinium microadriaticum GN=ANKRD17 PE=4 SV=1	gb|OLQ04677.1|	1.34e-56	Ankyrin repeat domain-containing protein 17 [Symbiodinium microadriaticum]
Sfitti_g16072	NA	NA	NA	tr|A0A1Q9CJ73|A0A1Q9CJ73_SYMMI	8.73e-135	Uncharacterized protein OS=Symbiodinium microadriaticum GN=AK812_SmicGene36306 PE=4 SV=1	gb|OLP82988.1|	1.35e-134	hypothetical protein AK812_SmicGene36306 [Symbiodinium microadriaticum]
Sfitti_g16073	NA	NA	NA	NA	NA	NA	NA	NA	NA
Sfitti_g16074	NA	NA	NA	tr|A0A1Q9CLQ8|A0A1Q9CLQ8_SYMMI	5.07e-30	Uncharacterized protein OS=Symbiodinium microadriaticum GN=AK812_SmicGene35320 PE=4 SV=1	gb|OLP83863.1|	7.86e-30	hypothetical protein AK812_SmicGene35320 [Symbiodinium microadriaticum]
Sfitti_g16075	sp|P10978|POLX_TOBAC	1.52e-18	Retrovirus-related Pol polyprotein from transposon TNT 1-94 OS=Nicotiana tabacum PE=2 SV=1	tr|A0A1Q9C150|A0A1Q9C150_SYMMI	0	Retrovirus-related Pol polyprotein from transposon TNT 1-94 OS=Symbiodinium microadriaticum GN=AK812_SmicGene43397 PE=4 SV=1	gb|OLP76645.1|	0	Retrovirus-related Pol polyprotein from transposon TNT 1-94 [Symbiodinium microadriaticum]
Sfitti_g16076	sp|Q9EQG6|KDIS_RAT	1.67e-44	Kinase D-interacting substrate of 220 kDa OS=Rattus norvegicus GN=Kidins220 PE=1 SV=2	tr|A0A1Q9CIW5|A0A1Q9CIW5_SYMMI	3.29e-103	Kinase D-interacting substrate of 220 kDa OS=Symbiodinium microadriaticum GN=Kidins220 PE=4 SV=1	gb|OLP82817.1|	5.1e-103	Kinase D-interacting substrate of 220 kDa [Symbiodinium microadriaticum]
Sfitti_g16077	NA	NA	NA	tr|A0A1Q9EQ28|A0A1Q9EQ28_SYMMI	6.87e-130	Uncharacterized protein OS=Symbiodinium microadriaticum GN=AK812_SmicGene6898 PE=4 SV=1	gb|OLQ09544.1|	1.06e-129	hypothetical protein AK812_SmicGene6898 [Symbiodinium microadriaticum]
Sfitti_g16078	NA	NA	NA	NA	NA	NA	NA	NA	NA
Sfitti_g16079	NA	NA	NA	tr|A0A1Q9DWV3|A0A1Q9DWV3_SYMMI	3.38e-30	Caltractin OS=Symbiodinium microadriaticum GN=Caltractin PE=4 SV=1	gb|OLP99652.1|	5.24e-30	Caltractin [Symbiodinium microadriaticum]
Sfitti_g16080	NA	NA	NA	NA	NA	NA	NA	NA	NA
Sfitti_g16081	sp|Q9BLG3|AMT2_DICDI	1.14e-79	Ammonium transporter 2 OS=Dictyostelium discoideum GN=amtB PE=1 SV=1	tr|A0A1Q9CKZ3|A0A1Q9CKZ3_SYMMI	0	Ammonium transporter 2 OS=Symbiodinium microadriaticum GN=amtB PE=4 SV=1	gb|OLP83602.1|	0	Ammonium transporter 2 [Symbiodinium microadriaticum]
Sfitti_g16082	NA	NA	NA	tr|A0A1Q9EMP4|A0A1Q9EMP4_SYMMI	0	ATP-dependent DNA helicase OS=Symbiodinium microadriaticum GN=AK812_SmicGene7805 PE=3 SV=1	gb|OLQ08704.1|	0	Serine/threonine-protein kinase [Symbiodinium microadriaticum]
Sfitti_g16083	sp|Q15751|HERC1_HUMAN	1.9e-06	Probable E3 ubiquitin-protein ligase HERC1 OS=Homo sapiens GN=HERC1 PE=1 SV=2	tr|A0A1Q9E212|A0A1Q9E212_SYMMI	0	Putative E3 ubiquitin-protein ligase HERC2 OS=Symbiodinium microadriaticum GN=HERC2 PE=4 SV=1	gb|OLQ01451.1|	0	putative E3 ubiquitin-protein ligase HERC2 [Symbiodinium microadriaticum]
Sfitti_g16084	NA	NA	NA	NA	NA	NA	NA	NA	NA
Sfitti_g16085	NA	NA	NA	NA	NA	NA	NA	NA	NA
Sfitti_g16086	NA	NA	NA	tr|A0A1Q9DB21|A0A1Q9DB21_SYMMI	9.43e-40	Retrovirus-related Pol polyprotein from transposon TNT 1-94 OS=Symbiodinium microadriaticum GN=AK812_SmicGene25788 PE=4 SV=1	gb|OLP92402.1|	1.46e-39	Retrovirus-related Pol polyprotein from transposon TNT 1-94 [Symbiodinium microadriaticum]
Sfitti_g16087	sp|P10978|POLX_TOBAC	1.74e-19	Retrovirus-related Pol polyprotein from transposon TNT 1-94 OS=Nicotiana tabacum PE=2 SV=1	tr|A0A1Q9F569|A0A1Q9F569_SYMMI	2.35e-156	Retrovirus-related Pol polyprotein from transposon TNT 1-94 (Fragment) OS=Symbiodinium microadriaticum GN=AK812_SmicGene950 PE=4 SV=1	gb|OLQ14844.1|	3.64e-156	Retrovirus-related Pol polyprotein from transposon TNT 1-94, partial [Symbiodinium microadriaticum]
Sfitti_g16088	NA	NA	NA	tr|A0A1Q9C658|A0A1Q9C658_SYMMI	2.22e-49	132 kDa protein OS=Symbiodinium microadriaticum GN=AK812_SmicGene41440 PE=4 SV=1	gb|OLP78387.1|	3.44e-49	132 kDa protein [Symbiodinium microadriaticum]
Sfitti_g16089	sp|P23921|RIR1_HUMAN	0	Ribonucleoside-diphosphate reductase large subunit OS=Homo sapiens GN=RRM1 PE=1 SV=1	tr|A0A1Q9DZK2|A0A1Q9DZK2_SYMMI	0	Ribonucleoside-diphosphate reductase OS=Symbiodinium microadriaticum GN=RNR1 PE=3 SV=1	gb|OLQ00577.1|	0	Ribonucleoside-diphosphate reductase large subunit [Symbiodinium microadriaticum]
Sfitti_g16090	NA	NA	NA	NA	NA	NA	NA	NA	NA
Sfitti_g16091	NA	NA	NA	NA	NA	NA	NA	NA	NA
Sfitti_g16092	NA	NA	NA	tr|A0A1Q9CLW2|A0A1Q9CLW2_SYMMI	2.11e-21	Uncharacterized protein OS=Symbiodinium microadriaticum GN=AK812_SmicGene35268 PE=4 SV=1	gb|OLP83908.1|	3.26e-21	hypothetical protein AK812_SmicGene35268 [Symbiodinium microadriaticum]
Sfitti_g16093	NA	NA	NA	tr|A0A1Q9C0N4|A0A1Q9C0N4_SYMMI	2.52e-112	Uncharacterized protein (Fragment) OS=Symbiodinium microadriaticum GN=AK812_SmicGene43576 PE=4 SV=1	gb|OLP76485.1|	3.9e-112	hypothetical protein AK812_SmicGene43576, partial [Symbiodinium microadriaticum]
Sfitti_g16094	NA	NA	NA	tr|A0A1Q9DEL9|A0A1Q9DEL9_SYMMI	8.91e-30	Uncharacterized protein OS=Symbiodinium microadriaticum GN=AK812_SmicGene24438 PE=4 SV=1	gb|OLP93654.1|	1.38e-29	hypothetical protein AK812_SmicGene24438 [Symbiodinium microadriaticum]
Sfitti_g16095	NA	NA	NA	tr|A0A1Q9DBV1|A0A1Q9DBV1_SYMMI	0	O-ureido-L-serine synthase OS=Symbiodinium microadriaticum GN=dcsD PE=4 SV=1	gb|OLP92694.1|	0	O-ureido-L-serine synthase [Symbiodinium microadriaticum]
Sfitti_g16096	NA	NA	NA	NA	NA	NA	NA	NA	NA
Sfitti_g16097	NA	NA	NA	tr|A0A1Q9DBD8|A0A1Q9DBD8_SYMMI	1.33e-77	Putative ABC transporter ATP-binding protein YfmR OS=Symbiodinium microadriaticum GN=yfmR PE=4 SV=1	gb|OLP92553.1|	2.07e-77	putative ABC transporter ATP-binding protein YfmR [Symbiodinium microadriaticum]
Sfitti_g16098	NA	NA	NA	tr|A0A1Z9ATT3|A0A1Z9ATT3_9GAMM	3.15e-09	Uncharacterized protein (Fragment) OS=Gammaproteobacteria bacterium TMED95 GN=CBC55_00005 PE=4 SV=1	gb|OUV23875.1|	4.89e-09	hypothetical protein CBC55_00005, partial [Gammaproteobacteria bacterium TMED95]
Sfitti_g16099	NA	NA	NA	tr|A0A1Q9CY46|A0A1Q9CY46_SYMMI	1.19e-104	Copia protein OS=Symbiodinium microadriaticum GN=GIP PE=4 SV=1	gb|OLP87846.1|	1.84e-104	Copia protein [Symbiodinium microadriaticum]
Sfitti_g16100	NA	NA	NA	tr|A0A1Q9CZG5|A0A1Q9CZG5_SYMMI	3.5e-139	Retrovirus-related Pol polyprotein from transposon TNT 1-94 OS=Symbiodinium microadriaticum GN=AK812_SmicGene30371 PE=4 SV=1	gb|OLP88317.1|	5.43e-139	Retrovirus-related Pol polyprotein from transposon TNT 1-94 [Symbiodinium microadriaticum]
Sfitti_g16101	NA	NA	NA	NA	NA	NA	NA	NA	NA
Sfitti_g16102	sp|P10978|POLX_TOBAC	2.59e-17	Retrovirus-related Pol polyprotein from transposon TNT 1-94 OS=Nicotiana tabacum PE=2 SV=1	tr|A0A1Q9F1J6|A0A1Q9F1J6_SYMMI	0	Copia protein OS=Symbiodinium microadriaticum GN=GIP PE=4 SV=1	gb|OLQ13537.1|	0	Copia protein [Symbiodinium microadriaticum]
Sfitti_g16103	NA	NA	NA	tr|A0A1Q9BXX8|A0A1Q9BXX8_SYMMI	5.71e-82	Uncharacterized protein OS=Symbiodinium microadriaticum GN=AK812_SmicGene44649 PE=4 SV=1	gb|OLP75537.1|	8.84e-82	hypothetical protein AK812_SmicGene44649 [Symbiodinium microadriaticum]
Sfitti_g16104	sp|P10978|POLX_TOBAC	3.72e-08	Retrovirus-related Pol polyprotein from transposon TNT 1-94 OS=Nicotiana tabacum PE=2 SV=1	tr|A0A1Q9ESD2|A0A1Q9ESD2_SYMMI	1.28e-113	Copia protein OS=Symbiodinium microadriaticum GN=GIP PE=4 SV=1	gb|OLQ10337.1|	1.99e-113	Copia protein [Symbiodinium microadriaticum]
Sfitti_g16105	sp|Q8Q0U0|Y045_METMA	6.43e-26	Putative ankyrin repeat protein MM_0045 OS=Methanosarcina mazei (strain ATCC BAA-159 / DSM 3647 / Goe1 / Go1 / JCM 11833 / OCM 88) GN=MM_0045 PE=4 SV=1	tr|A0A1Q9EDP0|A0A1Q9EDP0_SYMMI	4.76e-68	Kinase D-interacting substrate of 220 kDa OS=Symbiodinium microadriaticum GN=kidins220 PE=4 SV=1	gb|OLQ05544.1|	7.38e-68	Kinase D-interacting substrate of 220 kDa [Symbiodinium microadriaticum]
Sfitti_g16106	sp|C5BP42|RSMH_TERTT	1.27e-53	Ribosomal RNA small subunit methyltransferase H OS=Teredinibacter turnerae (strain ATCC 39867 / T7901) GN=rsmH PE=3 SV=1	tr|A0A1Q9CDP4|A0A1Q9CDP4_SYMMI	3.67e-152	Ribosomal RNA small subunit methyltransferase H OS=Symbiodinium microadriaticum GN=rsmH PE=4 SV=1	gb|OLP81050.1|	5.68e-152	Ribosomal RNA small subunit methyltransferase H [Symbiodinium microadriaticum]
Sfitti_g16107	sp|Q41406|RBL2_SYMSP	1.63e-113	Ribulose bisphosphate carboxylase (Fragment) OS=Symbiodinium sp. GN=rbcL PE=1 SV=1	tr|Q9FPW1|Q9FPW1_SYMSP	5.17e-120	Ribulose 1,5-bisphosphate carboxylase oxygenase large subunit OS=Symbiodinium sp. GN=rbcL PE=2 SV=1	gb|AAG37859.1|	8.02e-120	ribulose 1,5-bisphosphate carboxylase oxygenase large subunit precursor [Symbiodinium sp.]
Sfitti_g16108	NA	NA	NA	NA	NA	NA	NA	NA	NA
Sfitti_g16109	NA	NA	NA	tr|A0A1Q9CP45|A0A1Q9CP45_SYMMI	8.11e-178	Uncharacterized protein OS=Symbiodinium microadriaticum GN=AK812_SmicGene34397 PE=4 SV=1	gb|OLP84703.1|	1.26e-177	hypothetical protein AK812_SmicGene34397 [Symbiodinium microadriaticum]
Sfitti_g16110	NA	NA	NA	NA	NA	NA	NA	NA	NA
Sfitti_g16111	NA	NA	NA	tr|A0A1Q9DC90|A0A1Q9DC90_SYMMI	1.31e-32	Uncharacterized protein OS=Symbiodinium microadriaticum GN=AK812_SmicGene25440 PE=4 SV=1	gb|OLP92725.1|	2.03e-32	hypothetical protein AK812_SmicGene25440 [Symbiodinium microadriaticum]
Sfitti_g16112	sp|P94692|POR_DESAF	8.7e-89	Pyruvate synthase OS=Desulfovibrio africanus GN=por PE=1 SV=1	tr|A0A1Q9DIC3|A0A1Q9DIC3_SYMMI	0	Pyruvate dehydrogenase [NADP(+)] OS=Symbiodinium microadriaticum GN=PFOR PE=4 SV=1	gb|OLP94941.1|	0	Pyruvate dehydrogenase [NADP(+)] [Symbiodinium microadriaticum]
Sfitti_g16113	NA	NA	NA	tr|A0A1Q9F5H6|A0A1Q9F5H6_SYMMI	5.04e-92	Uncharacterized protein OS=Symbiodinium microadriaticum GN=AK812_SmicGene876 PE=4 SV=1	gb|OLQ14902.1|	7.81e-92	hypothetical protein AK812_SmicGene876 [Symbiodinium microadriaticum]
Sfitti_g16114	NA	NA	NA	NA	NA	NA	NA	NA	NA
Sfitti_g16115	NA	NA	NA	NA	NA	NA	NA	NA	NA
Sfitti_g16116	NA	NA	NA	tr|A0A1Q9DWZ6|A0A1Q9DWZ6_SYMMI	3.39e-18	Uncharacterized protein OS=Symbiodinium microadriaticum GN=AK812_SmicGene17727 PE=4 SV=1	gb|OLP99668.1|	5.25e-18	hypothetical protein AK812_SmicGene17727 [Symbiodinium microadriaticum]
Sfitti_g16117	NA	NA	NA	NA	NA	NA	NA	NA	NA
Sfitti_g16118	NA	NA	NA	tr|A0A1Q8ZK40|A0A1Q8ZK40_SYMMI	1.29e-116	Uncharacterized protein OS=Symbiodinium microadriaticum GN=AK812_SmicGene49014 PE=4 SV=1	gb|OLP20518.1|	2e-116	hypothetical protein AK812_SmicGene49014 [Symbiodinium microadriaticum]
Sfitti_g16119	NA	NA	NA	tr|A0A1Q9DWG5|A0A1Q9DWG5_SYMMI	2.39e-97	Gamma-aminobutyric acid type B receptor subunit 2 OS=Symbiodinium microadriaticum GN=GABBR2 PE=4 SV=1	gb|OLP99512.1|	3.7e-97	Gamma-aminobutyric acid type B receptor subunit 2 [Symbiodinium microadriaticum]
Sfitti_g16120	NA	NA	NA	tr|A0A1Q9CIN4|A0A1Q9CIN4_SYMMI	1.16e-44	Putative 149 kDa protein OS=Symbiodinium microadriaticum GN=AK812_SmicGene36535 PE=4 SV=1	gb|OLP82785.1|	1.8e-44	putative 149 kDa protein [Symbiodinium microadriaticum]
Sfitti_g16121	NA	NA	NA	tr|A0A1Q9CCN7|A0A1Q9CCN7_SYMMI	1.28e-91	132 kDa protein OS=Symbiodinium microadriaticum GN=AK812_SmicGene38968 PE=4 SV=1	gb|OLP80597.1|	1.98e-91	132 kDa protein [Symbiodinium microadriaticum]
Sfitti_g16122	NA	NA	NA	tr|A0A1Q9DKD8|A0A1Q9DKD8_SYMMI	7.42e-96	Uncharacterized protein OS=Symbiodinium microadriaticum GN=AK812_SmicGene22216 PE=4 SV=1	gb|OLP95645.1|	1.15e-95	hypothetical protein AK812_SmicGene22216 [Symbiodinium microadriaticum]
Sfitti_g16123	NA	NA	NA	tr|A0A1Q9ETA4|A0A1Q9ETA4_SYMMI	7.04e-130	LINE-1 retrotransposable element ORF2 protein OS=Symbiodinium microadriaticum GN=Pol PE=4 SV=1	gb|OLQ10657.1|	1.09e-129	LINE-1 retrotransposable element ORF2 protein [Symbiodinium microadriaticum]
Sfitti_g16124	sp|P11369|LORF2_MOUSE	1.73e-13	LINE-1 retrotransposable element ORF2 protein OS=Mus musculus GN=Pol PE=1 SV=2	tr|A0A1Q9CGN4|A0A1Q9CGN4_SYMMI	8.05e-96	Uncharacterized protein OS=Symbiodinium microadriaticum GN=AK812_SmicGene37300 PE=4 SV=1	gb|OLP82093.1|	1.25e-95	putative protein phosphatase 2C 44 [Symbiodinium microadriaticum]
Sfitti_g16125	NA	NA	NA	tr|A0A210Q7X3|A0A210Q7X3_MIZYE	1.55e-13	Uncharacterized protein OS=Mizuhopecten yessoensis GN=KP79_PYT21468 PE=4 SV=1	gb|OPD02385.1|	1.85e-14	hypothetical protein BTV57_09115 [Pasteurella multocida subsp. septica]
Sfitti_g16126	NA	NA	NA	tr|A0A1Q9DHG4|A0A1Q9DHG4_SYMMI	3.88e-14	Uncharacterized protein OS=Symbiodinium microadriaticum GN=AK812_SmicGene23315 PE=4 SV=1	gb|OLP94621.1|	6.01e-14	hypothetical protein AK812_SmicGene23315 [Symbiodinium microadriaticum]
Sfitti_g16127	sp|A3DC22|PROA_CLOTH	1.24e-122	Gamma-glutamyl phosphate reductase OS=Clostridium thermocellum (strain ATCC 27405 / DSM 1237 / NBRC 103400 / NCIMB 10682 / NRRL B-4536 / VPI 7372) GN=proA PE=3 SV=1	tr|A0A1Q9DHC2|A0A1Q9DHC2_SYMMI	0	Gamma-glutamyl phosphate reductase OS=Symbiodinium microadriaticum GN=proA PE=3 SV=1	gb|OLP94576.1|	0	Gamma-glutamyl phosphate reductase [Symbiodinium microadriaticum]
Sfitti_g16128	sp|Q10040|YQA4_CAEEL	7.82e-30	Putative zinc protease C28F5.4 OS=Caenorhabditis elegans GN=C28F5.4 PE=3 SV=2	tr|A0A1Q9ENK9|A0A1Q9ENK9_SYMMI	0	Alpha-1,4 glucan phosphorylase OS=Symbiodinium microadriaticum GN=glpV PE=3 SV=1	gb|OLQ09010.1|	0	Glycogen phosphorylase 1 [Symbiodinium microadriaticum]
Sfitti_g16129	sp|Q54FK1|HDDC2_DICDI	1.76e-18	HD domain-containing protein 2 homolog OS=Dictyostelium discoideum GN=hddc2 PE=3 SV=1	tr|A0A1Q9ERB6|A0A1Q9ERB6_SYMMI	4.73e-103	HD domain-containing protein 2-like OS=Symbiodinium microadriaticum GN=hddc2 PE=4 SV=1	gb|OLQ09950.1|	7.32e-103	HD domain-containing protein 2-like [Symbiodinium microadriaticum]
Sfitti_g16130	NA	NA	NA	tr|A0A1Q9EB12|A0A1Q9EB12_SYMMI	3.19e-18	Adenylate kinase OS=Symbiodinium microadriaticum GN=adk PE=3 SV=1	gb|OLQ04620.1|	4.95e-18	Adenylate kinase [Symbiodinium microadriaticum]
Sfitti_g16131	NA	NA	NA	tr|A0A1Q9D260|A0A1Q9D260_SYMMI	1.13e-85	Uncharacterized protein OS=Symbiodinium microadriaticum GN=AK812_SmicGene29278 PE=4 SV=1	gb|OLP89270.1|	1.75e-85	hypothetical protein AK812_SmicGene29278 [Symbiodinium microadriaticum]
Sfitti_g16132	NA	NA	NA	tr|A0A1Q9F1Z9|A0A1Q9F1Z9_SYMMI	7.48e-38	Uncharacterized protein OS=Symbiodinium microadriaticum GN=AK812_SmicGene2272 PE=4 SV=1	gb|OLQ13632.1|	1.16e-37	hypothetical protein AK812_SmicGene2272 [Symbiodinium microadriaticum]
Sfitti_g16133	sp|Q503R4|KLH36_DANRE	4.11e-09	Kelch-like protein 36 OS=Danio rerio GN=klhl36 PE=2 SV=1	tr|A0A1Q9BX08|A0A1Q9BX08_SYMMI	8.8e-131	BTB/POZ domain-containing protein OS=Symbiodinium microadriaticum GN=AK812_SmicGene45029 PE=4 SV=1	gb|OLP75211.1|	1.36e-130	BTB/POZ domain-containing protein [Symbiodinium microadriaticum]
Sfitti_g16134	NA	NA	NA	NA	NA	NA	NA	NA	NA
Sfitti_g16135	NA	NA	NA	tr|A0A1Q9D778|A0A1Q9D778_SYMMI	4.56e-52	Uncharacterized protein OS=Symbiodinium microadriaticum GN=AK812_SmicGene27317 PE=4 SV=1	gb|OLP91035.1|	7.07e-52	hypothetical protein AK812_SmicGene27317 [Symbiodinium microadriaticum]
Sfitti_g16136	NA	NA	NA	tr|A0A1Q9C282|A0A1Q9C282_SYMMI	3.57e-65	Uncharacterized protein OS=Symbiodinium microadriaticum GN=AK812_SmicGene42961 PE=4 SV=1	gb|OLP77022.1|	5.53e-65	hypothetical protein AK812_SmicGene42961 [Symbiodinium microadriaticum]
Sfitti_g16137	NA	NA	NA	tr|A0A1Q9CKP2|A0A1Q9CKP2_SYMMI	3.52e-46	Uncharacterized protein OS=Symbiodinium microadriaticum GN=AK812_SmicGene35743 PE=4 SV=1	gb|OLP83476.1|	5.46e-46	hypothetical protein AK812_SmicGene35743 [Symbiodinium microadriaticum]
Sfitti_g16138	NA	NA	NA	tr|A0A1Q9D4J5|A0A1Q9D4J5_SYMMI	1.83e-18	Uncharacterized protein OS=Symbiodinium microadriaticum GN=AK812_SmicGene28336 PE=4 SV=1	gb|OLP90110.1|	2.83e-18	hypothetical protein AK812_SmicGene28336 [Symbiodinium microadriaticum]
Sfitti_g16139	NA	NA	NA	tr|A0A1Q9DRC4|A0A1Q9DRC4_SYMMI	3.32e-29	Uncharacterized protein OS=Symbiodinium microadriaticum GN=AK812_SmicGene19932 PE=4 SV=1	gb|OLP97723.1|	5.15e-29	hypothetical protein AK812_SmicGene19932 [Symbiodinium microadriaticum]
Sfitti_g16140	NA	NA	NA	tr|A0A1Q9CUV2|A0A1Q9CUV2_SYMMI	3.15e-23	Uncharacterized protein OS=Symbiodinium microadriaticum GN=AK812_SmicGene32196 PE=4 SV=1	gb|OLP86679.1|	4.89e-23	hypothetical protein AK812_SmicGene32196 [Symbiodinium microadriaticum]
Sfitti_g16141	NA	NA	NA	tr|A0A1Q9EKG4|A0A1Q9EKG4_SYMMI	8.26e-89	Uncharacterized protein OS=Symbiodinium microadriaticum GN=AK812_SmicGene8593 PE=4 SV=1	gb|OLQ07936.1|	1.28e-88	hypothetical protein AK812_SmicGene8593 [Symbiodinium microadriaticum]
Sfitti_g16142	NA	NA	NA	tr|A0A1Q9F530|A0A1Q9F530_SYMMI	2.17e-111	Putative E3 ubiquitin-protein ligase HERC1 OS=Symbiodinium microadriaticum GN=HERC1 PE=4 SV=1	gb|OLQ14771.1|	3.37e-111	putative E3 ubiquitin-protein ligase HERC1 [Symbiodinium microadriaticum]
Sfitti_g16143	NA	NA	NA	NA	NA	NA	NA	NA	NA
Sfitti_g16144	NA	NA	NA	NA	NA	NA	NA	NA	NA
Sfitti_g16145	NA	NA	NA	tr|A0A1Q9EUT1|A0A1Q9EUT1_SYMMI	0	Pyrophosphate--fructose 6-phosphate 1-phosphotransferase subunit beta 1 OS=Symbiodinium microadriaticum GN=PFP-BETA1 PE=4 SV=1	gb|OLQ11159.1|	0	Pyrophosphate--fructose 6-phosphate 1-phosphotransferase subunit beta 1 [Symbiodinium microadriaticum]
Sfitti_g16146	NA	NA	NA	NA	NA	NA	NA	NA	NA
Sfitti_g16147	NA	NA	NA	tr|A0A1Q9DLL3|A0A1Q9DLL3_SYMMI	0	Uncharacterized protein OS=Symbiodinium microadriaticum GN=AK812_SmicGene21732 PE=4 SV=1	gb|OLP96077.1|	0	hypothetical protein AK812_SmicGene21732 [Symbiodinium microadriaticum]
Sfitti_g16148	NA	NA	NA	tr|A0A1Q9D4P3|A0A1Q9D4P3_SYMMI	5.2e-11	Uncharacterized protein OS=Symbiodinium microadriaticum GN=AK812_SmicGene28318 PE=4 SV=1	gb|OLP90152.1|	8.06e-11	hypothetical protein AK812_SmicGene28318 [Symbiodinium microadriaticum]
Sfitti_g16149	NA	NA	NA	NA	NA	NA	NA	NA	NA
Sfitti_g16150	sp|O70511|ANK3_RAT	9.15e-19	Ankyrin-3 OS=Rattus norvegicus GN=Ank3 PE=1 SV=3	tr|A0A1Q9EWS8|A0A1Q9EWS8_SYMMI	4.31e-40	Ankyrin-1 OS=Symbiodinium microadriaticum GN=ANK1 PE=4 SV=1	gb|OLQ11897.1|	6.69e-40	Ankyrin-1 [Symbiodinium microadriaticum]
Sfitti_g16151	NA	NA	NA	tr|A0A1Q9D220|A0A1Q9D220_SYMMI	2.64e-66	Uncharacterized protein OS=Symbiodinium microadriaticum GN=AK812_SmicGene29308 PE=4 SV=1	gb|OLP89229.1|	4.09e-66	hypothetical protein AK812_SmicGene29308 [Symbiodinium microadriaticum]
Sfitti_g16152	NA	NA	NA	NA	NA	NA	NA	NA	NA
Sfitti_g16153	NA	NA	NA	NA	NA	NA	NA	NA	NA
Sfitti_g16154	NA	NA	NA	NA	NA	NA	NA	NA	NA
Sfitti_g16155	NA	NA	NA	NA	NA	NA	NA	NA	NA
Sfitti_g16156	NA	NA	NA	NA	NA	NA	NA	NA	NA
Sfitti_g16157	NA	NA	NA	tr|A0A1Q9BSL9|A0A1Q9BSL9_SYMMI	7.24e-31	Uncharacterized protein (Fragment) OS=Symbiodinium microadriaticum GN=AK812_SmicGene47037 PE=4 SV=1	gb|OLP73652.1|	1.12e-30	hypothetical protein AK812_SmicGene47037, partial [Symbiodinium microadriaticum]
Sfitti_g16158	NA	NA	NA	tr|A0A1Q9EE29|A0A1Q9EE29_SYMMI	0	Uncharacterized protein OS=Symbiodinium microadriaticum GN=AK812_SmicGene11121 PE=4 SV=1	gb|OLQ05684.1|	0	hypothetical protein AK812_SmicGene11121 [Symbiodinium microadriaticum]
Sfitti_g16159	NA	NA	NA	tr|A0A1Q9DWH2|A0A1Q9DWH2_SYMMI	2.65e-136	Uncharacterized protein (Fragment) OS=Symbiodinium microadriaticum GN=AK812_SmicGene17882 PE=4 SV=1	gb|OLP99519.1|	4.11e-136	hypothetical protein AK812_SmicGene17882, partial [Symbiodinium microadriaticum]
Sfitti_g16160	NA	NA	NA	NA	NA	NA	NA	NA	NA
Sfitti_g16161	NA	NA	NA	tr|A0A1Q9CZ91|A0A1Q9CZ91_SYMMI	6.3e-138	Retrovirus-related Pol polyprotein from transposon TNT 1-94 OS=Symbiodinium microadriaticum GN=AK812_SmicGene30448 PE=4 SV=1	gb|OLP88242.1|	9.76e-138	Retrovirus-related Pol polyprotein from transposon TNT 1-94 [Symbiodinium microadriaticum]
Sfitti_g16162	NA	NA	NA	tr|A0A1Q9CD44|A0A1Q9CD44_SYMMI	1.45e-69	Uncharacterized protein OS=Symbiodinium microadriaticum GN=AK812_SmicGene38691 PE=4 SV=1	gb|OLP80838.1|	2.25e-69	hypothetical protein AK812_SmicGene38691 [Symbiodinium microadriaticum]
Sfitti_g16163	NA	NA	NA	tr|A0A1Q9EJY7|A0A1Q9EJY7_SYMMI	4.24e-14	Myosin heavy chain kinase C OS=Symbiodinium microadriaticum GN=mhkC PE=4 SV=1	gb|OLQ07766.1|	6.57e-14	Myosin heavy chain kinase C [Symbiodinium microadriaticum]
Sfitti_g16164	sp|Q9ULJ7|ANR50_HUMAN	3.38e-25	Ankyrin repeat domain-containing protein 50 OS=Homo sapiens GN=ANKRD50 PE=1 SV=4	tr|A0A1Q9EUL2|A0A1Q9EUL2_SYMMI	1.96e-99	Ankyrin repeat domain-containing protein 50 OS=Symbiodinium microadriaticum GN=ANKRD50 PE=4 SV=1	gb|OLQ11111.1|	3.04e-99	Ankyrin repeat domain-containing protein 50 [Symbiodinium microadriaticum]
Sfitti_g16165	NA	NA	NA	tr|A0A1Q9E9G9|A0A1Q9E9G9_SYMMI	1.02e-20	Tyrosine-specific transport protein 1 OS=Symbiodinium microadriaticum GN=tyrP-A PE=4 SV=1	gb|OLQ04065.1|	1.59e-20	Tyrosine-specific transport protein 1 [Symbiodinium microadriaticum]
Sfitti_g16166	NA	NA	NA	tr|A0A1Q9CJF1|A0A1Q9CJF1_SYMMI	1.98e-107	Fucoxanthin-chlorophyll a-c binding protein F, chloroplastic OS=Symbiodinium microadriaticum GN=FCPF PE=4 SV=1	gb|OLP83052.1|	3.07e-107	Fucoxanthin-chlorophyll a-c binding protein F, chloroplastic [Symbiodinium microadriaticum]
Sfitti_g16167	NA	NA	NA	NA	NA	NA	NA	NA	NA
Sfitti_g16168	sp|F4JVI3|MTEF5_ARATH	3.29e-29	Transcription termination factor MTERF5, chloroplastic OS=Arabidopsis thaliana GN=MTERF5 PE=2 SV=1	tr|A0A1Q9ESS8|A0A1Q9ESS8_SYMMI	2.72e-109	mTERF domain-containing protein 1, mitochondrial OS=Symbiodinium microadriaticum GN=MTERFD1 PE=4 SV=1	gb|OLQ10463.1|	4.21e-109	mTERF domain-containing protein 1, mitochondrial [Symbiodinium microadriaticum]
Sfitti_g16169	NA	NA	NA	tr|A0A1Q9D3M1|A0A1Q9D3M1_SYMMI	7.14e-19	Uncharacterized protein OS=Symbiodinium microadriaticum GN=AK812_SmicGene28735 PE=4 SV=1	gb|OLP89781.1|	1.11e-18	hypothetical protein AK812_SmicGene28735 [Symbiodinium microadriaticum]
Sfitti_g16170	NA	NA	NA	NA	NA	NA	NA	NA	NA
Sfitti_g16171	NA	NA	NA	tr|A0A1Q9BZB6|A0A1Q9BZB6_SYMMI	8.64e-153	T-complex protein 1 subunit eta (Fragment) OS=Symbiodinium microadriaticum GN=AK812_SmicGene44091 PE=4 SV=1	gb|OLP76028.1|	1.34e-152	T-complex protein 1 subunit eta, partial [Symbiodinium microadriaticum]
Sfitti_g16172	NA	NA	NA	NA	NA	NA	NA	NA	NA
Sfitti_g16173	NA	NA	NA	tr|A0A1Q9C9P0|A0A1Q9C9P0_SYMMI	1.42e-52	Uncharacterized protein OS=Symbiodinium microadriaticum GN=AK812_SmicGene40043 PE=4 SV=1	gb|OLP79650.1|	2.2e-52	hypothetical protein AK812_SmicGene40043 [Symbiodinium microadriaticum]
Sfitti_g16174	NA	NA	NA	tr|A0A1Q9C9P0|A0A1Q9C9P0_SYMMI	1.42e-52	Uncharacterized protein OS=Symbiodinium microadriaticum GN=AK812_SmicGene40043 PE=4 SV=1	gb|OLP79650.1|	2.2e-52	hypothetical protein AK812_SmicGene40043 [Symbiodinium microadriaticum]
Sfitti_g16175	sp|O78516|FTSH_GUITH	5.59e-159	ATP-dependent zinc metalloprotease FtsH OS=Guillardia theta GN=ftsH PE=3 SV=1	tr|A0A1Q9EXF7|A0A1Q9EXF7_SYMMI	0	ATP-dependent zinc metalloprotease FtsH OS=Symbiodinium microadriaticum GN=ftsH PE=3 SV=1	gb|OLQ12128.1|	0	ATP-dependent zinc metalloprotease FtsH [Symbiodinium microadriaticum]
Sfitti_g16176	NA	NA	NA	tr|A0A1Q9F4E5|A0A1Q9F4E5_SYMMI	3.35e-09	Sodium/hydrogen exchanger 3 OS=Symbiodinium microadriaticum GN=NHX3 PE=4 SV=1	gb|OLQ14565.1|	5.19e-09	Sodium/hydrogen exchanger 3 [Symbiodinium microadriaticum]
Sfitti_g16177	NA	NA	NA	tr|A0A1Q9CY09|A0A1Q9CY09_SYMMI	5.18e-16	Uncharacterized protein OS=Symbiodinium microadriaticum GN=AK812_SmicGene30924 PE=4 SV=1	gb|OLP87828.1|	8.02e-16	hypothetical protein AK812_SmicGene30924 [Symbiodinium microadriaticum]
Sfitti_g16178	sp|Q9WV72|ASB3_MOUSE	1.08e-14	Ankyrin repeat and SOCS box protein 3 OS=Mus musculus GN=Asb3 PE=1 SV=2	tr|A0A1Q9CKA0|A0A1Q9CKA0_SYMMI	8.36e-29	Ankyrin-1 OS=Symbiodinium microadriaticum GN=ANK1 PE=4 SV=1	gb|OLP83287.1|	1.3e-28	Ankyrin-1 [Symbiodinium microadriaticum]
Sfitti_g16179	NA	NA	NA	NA	NA	NA	NA	NA	NA
Sfitti_g16180	NA	NA	NA	NA	NA	NA	NA	NA	NA
Sfitti_g16181	NA	NA	NA	tr|A0A1Q9F2Z4|A0A1Q9F2Z4_SYMMI	1.98e-39	Palmitoyltransferase OS=Symbiodinium microadriaticum GN=AK812_SmicGene1916 PE=3 SV=1	gb|OLQ13982.1|	3.07e-39	hypothetical protein AK812_SmicGene1916 [Symbiodinium microadriaticum]
Sfitti_g16182	sp|N4WHE3|PKS1_COCH4	1.99e-21	Reducing polyketide synthase PKS1 OS=Cochliobolus heterostrophus (strain C4 / ATCC 48331 / race T) GN=PKS1 PE=3 SV=1	tr|G2XE66|G2XE66_VERDV	1.67e-21	Lovastatin nonaketide synthase OS=Verticillium dahliae (strain VdLs.17 / ATCC MYA-4575 / FGSC 10137) GN=VDAG_08448 PE=4 SV=1	gb|EGY18114.1|	2.58e-21	lovastatin nonaketide synthase [Verticillium dahliae VdLs.17]
Sfitti_g16183	NA	NA	NA	NA	NA	NA	NA	NA	NA
Sfitti_g16184	NA	NA	NA	tr|A0A1Q9D5Q2|A0A1Q9D5Q2_SYMMI	5.56e-165	Putative mitochondrial protein OS=Symbiodinium microadriaticum GN=AK812_SmicGene27908 PE=4 SV=1	gb|OLP90549.1|	8.62e-165	putative mitochondrial protein [Symbiodinium microadriaticum]
Sfitti_g16185	NA	NA	NA	tr|A0A1Q9D9C1|A0A1Q9D9C1_SYMMI	0	Copia protein OS=Symbiodinium microadriaticum GN=GIP PE=4 SV=1	gb|OLP91757.1|	0	Copia protein [Symbiodinium microadriaticum]
Sfitti_g16186	NA	NA	NA	tr|A0A1Q9CBH4|A0A1Q9CBH4_SYMMI	2.13e-147	Putative E3 ubiquitin-protein ligase HERC2 OS=Symbiodinium microadriaticum GN=HERC2 PE=4 SV=1	gb|OLP80283.1|	3.3e-147	putative E3 ubiquitin-protein ligase HERC2 [Symbiodinium microadriaticum]
Sfitti_g16187	NA	NA	NA	tr|A0A1Q9C429|A0A1Q9C429_SYMMI	1.74e-123	Uncharacterized protein OS=Symbiodinium microadriaticum GN=AK812_SmicGene42247 PE=4 SV=1	gb|OLP77678.1|	2.7e-123	hypothetical protein AK812_SmicGene42247 [Symbiodinium microadriaticum]
Sfitti_g16188	NA	NA	NA	tr|A0A1Q9CDC6|A0A1Q9CDC6_SYMMI	2.56e-101	Quinolone resistance protein NorA OS=Symbiodinium microadriaticum GN=norA PE=4 SV=1	gb|OLP80925.1|	3.96e-101	Quinolone resistance protein NorA [Symbiodinium microadriaticum]
Sfitti_g16189	NA	NA	NA	tr|A0A1Q9CDA9|A0A1Q9CDA9_SYMMI	3.87e-78	LINE-1 retrotransposable element ORF2 protein OS=Symbiodinium microadriaticum GN=Pol PE=4 SV=1	gb|OLP80924.1|	6e-78	LINE-1 retrotransposable element ORF2 protein [Symbiodinium microadriaticum]
Sfitti_g16190	NA	NA	NA	tr|A0A1Q9CMA7|A0A1Q9CMA7_SYMMI	1.1e-24	Uncharacterized protein OS=Symbiodinium microadriaticum GN=AK812_SmicGene35086 PE=4 SV=1	gb|OLP84064.1|	1.7e-24	hypothetical protein AK812_SmicGene35086 [Symbiodinium microadriaticum]
Sfitti_g16191	NA	NA	NA	tr|A0A1Q9C0R6|A0A1Q9C0R6_SYMMI	0	Uncharacterized protein (Fragment) OS=Symbiodinium microadriaticum GN=AK812_SmicGene43561 PE=4 SV=1	gb|OLP76499.1|	0	hypothetical protein AK812_SmicGene43561, partial [Symbiodinium microadriaticum]
Sfitti_g16192	sp|Q9SR00|PP213_ARATH	1.36e-09	Pentatricopeptide repeat-containing protein At3g04760, chloroplastic OS=Arabidopsis thaliana GN=At3g04760 PE=2 SV=1	tr|A0A1Q9E476|A0A1Q9E476_SYMMI	2.64e-161	Pentatricopeptide repeat-containing protein, chloroplastic OS=Symbiodinium microadriaticum GN=AK812_SmicGene14974 PE=4 SV=1	gb|OLQ02232.1|	4.09e-161	Pentatricopeptide repeat-containing protein, chloroplastic [Symbiodinium microadriaticum]
Sfitti_g16193	sp|B4GUZ2|NO66_DROPE	6.07e-10	Bifunctional lysine-specific demethylase and histidyl-hydroxylase NO66 OS=Drosophila persimilis GN=GL12933 PE=3 SV=1	tr|A0A1Q9DCC9|A0A1Q9DCC9_SYMMI	0	Bifunctional lysine-specific demethylase and histidyl-hydroxylase NO66 OS=Symbiodinium microadriaticum GN=AK812_SmicGene25323 PE=4 SV=1	gb|OLP92822.1|	0	Bifunctional lysine-specific demethylase and histidyl-hydroxylase NO66 [Symbiodinium microadriaticum]
Sfitti_g16194	sp|Q9VCA8|ANKHM_DROME	9.03e-22	Ankyrin repeat and KH domain-containing protein mask OS=Drosophila melanogaster GN=mask PE=1 SV=2	tr|A0A1Q9CHG6|A0A1Q9CHG6_SYMMI	8.16e-46	Ankyrin repeat domain-containing protein 17 OS=Symbiodinium microadriaticum GN=ANKRD17 PE=4 SV=1	gb|OLP82369.1|	1.27e-45	Ankyrin repeat domain-containing protein 17 [Symbiodinium microadriaticum]
Sfitti_g16195	sp|Q7XKI5|TIP32_ORYSJ	1.28e-06	Probable aquaporin TIP3-2 OS=Oryza sativa subsp. japonica GN=TIP3-2 PE=2 SV=2	tr|A0A1Q9EUS5|A0A1Q9EUS5_SYMMI	1.07e-148	Putative membrane protein OS=Symbiodinium microadriaticum GN=SPAC977.17 PE=3 SV=1	gb|OLQ11182.1|	1.65e-148	putative membrane protein [Symbiodinium microadriaticum]
Sfitti_g16196	NA	NA	NA	tr|A0A1Q9F6J1|A0A1Q9F6J1_SYMMI	1.03e-46	Protein FAM186A OS=Symbiodinium microadriaticum GN=FAM186A PE=4 SV=1	gb|OLQ15277.1|	1.6e-46	Protein FAM186A [Symbiodinium microadriaticum]
Sfitti_g16197	NA	NA	NA	NA	NA	NA	NA	NA	NA
Sfitti_g16198	NA	NA	NA	tr|A0A267G4A2|A0A267G4A2_9PLAT	1.19e-07	Uncharacterized protein OS=Macrostomum lignano GN=BOX15_Mlig005792g1 PE=4 SV=1	gb|PAA80858.1|	1.84e-07	hypothetical protein BOX15_Mlig005792g1 [Macrostomum lignano]
Sfitti_g16199	NA	NA	NA	tr|A0A1Q9CJR6|A0A1Q9CJR6_SYMMI	1.69e-102	Putative threonine-phosphate decarboxylase OS=Symbiodinium microadriaticum GN=cobD PE=4 SV=1	gb|OLP83169.1|	2.61e-102	putative threonine-phosphate decarboxylase [Symbiodinium microadriaticum]
Sfitti_g16200	sp|Q15751|HERC1_HUMAN	4.49e-07	Probable E3 ubiquitin-protein ligase HERC1 OS=Homo sapiens GN=HERC1 PE=1 SV=2	tr|A0A1Q9DRW3|A0A1Q9DRW3_SYMMI	1.95e-84	E3 ubiquitin-protein ligase HERC2 OS=Symbiodinium microadriaticum GN=Herc2 PE=4 SV=1	gb|OLP97878.1|	3.02e-84	E3 ubiquitin-protein ligase HERC2 [Symbiodinium microadriaticum]
Sfitti_g16201	sp|Q9SIC9|PP178_ARATH	4.19e-37	Pentatricopeptide repeat-containing protein At2g31400, chloroplastic OS=Arabidopsis thaliana GN=At2g31400 PE=2 SV=1	tr|A0A1Q9C129|A0A1Q9C129_SYMMI	2.05e-127	Pentatricopeptide repeat-containing protein, chloroplastic OS=Symbiodinium microadriaticum GN=AK812_SmicGene43432 PE=4 SV=1	gb|OLP76610.1|	3.18e-127	Pentatricopeptide repeat-containing protein, chloroplastic [Symbiodinium microadriaticum]
Sfitti_g16202	sp|P57993|PKNG_MYCLE	9.34e-08	Serine/threonine-protein kinase PknG OS=Mycobacterium leprae (strain TN) GN=pknG PE=3 SV=2	tr|A0A022LB21|A0A022LB21_9ACTN	2.9e-08	Serine/threonine protein kinase OS=Dietzia sp. UCD-THP GN=H483_0113270 PE=4 SV=1	ref|WP_082924076.1|	3.9e-08	serine/threonine protein kinase [Dietzia sp. 111N12-1]
Sfitti_g16203	sp|Q9UI33|SCNBA_HUMAN	6.87e-08	Sodium channel protein type 11 subunit alpha OS=Homo sapiens GN=SCN11A PE=1 SV=2	tr|A0A1Q9E4U2|A0A1Q9E4U2_SYMMI	4.51e-179	Voltage-dependent R-type calcium channel subunit alpha-1E OS=Symbiodinium microadriaticum GN=Cacna1e PE=4 SV=1	gb|OLQ02454.1|	6.99e-179	Voltage-dependent R-type calcium channel subunit alpha-1E [Symbiodinium microadriaticum]
Sfitti_g16204	NA	NA	NA	tr|A0A1Q9CCZ5|A0A1Q9CCZ5_SYMMI	9.01e-54	Uncharacterized protein OS=Symbiodinium microadriaticum GN=AK812_SmicGene38727 PE=4 SV=1	gb|OLP80803.1|	1.4e-53	hypothetical protein AK812_SmicGene38727 [Symbiodinium microadriaticum]
Sfitti_g16205	sp|P92519|M810_ARATH	9.74e-17	Uncharacterized mitochondrial protein AtMg00810 OS=Arabidopsis thaliana GN=AtMg00810 PE=4 SV=1	tr|A0A1Q9EF48|A0A1Q9EF48_SYMMI	0	Copia protein OS=Symbiodinium microadriaticum GN=GIP PE=4 SV=1	gb|OLQ06043.1|	0	Copia protein [Symbiodinium microadriaticum]
Sfitti_g16206	NA	NA	NA	NA	NA	NA	NA	NA	NA
Sfitti_g16207	NA	NA	NA	tr|A0A1Q9EYE7|A0A1Q9EYE7_SYMMI	4.88e-169	Uncharacterized protein OS=Symbiodinium microadriaticum GN=AK812_SmicGene3762 PE=4 SV=1	gb|OLQ12392.1|	7.56e-169	hypothetical protein AK812_SmicGene3762 [Symbiodinium microadriaticum]
Sfitti_g16208	NA	NA	NA	tr|A0A1Q9ENJ5|A0A1Q9ENJ5_SYMMI	0	Uncharacterized protein OS=Symbiodinium microadriaticum GN=AK812_SmicGene7416 PE=4 SV=1	gb|OLQ09016.1|	0	hypothetical protein AK812_SmicGene7416 [Symbiodinium microadriaticum]
Sfitti_g16209	NA	NA	NA	NA	NA	NA	NA	NA	NA
Sfitti_g16210	NA	NA	NA	NA	NA	NA	NA	NA	NA
Sfitti_g16211	NA	NA	NA	tr|A0A1Q9D3Z8|A0A1Q9D3Z8_SYMMI	9.36e-49	Linear gramicidin synthase subunit C OS=Symbiodinium microadriaticum GN=lgrC PE=4 SV=1	gb|OLP89874.1|	1.45e-48	Linear gramicidin synthase subunit C [Symbiodinium microadriaticum]
Sfitti_g16212	NA	NA	NA	NA	NA	NA	NA	NA	NA
Sfitti_g16213	NA	NA	NA	tr|A0A1Q9CQV9|A0A1Q9CQV9_SYMMI	0	Copia protein OS=Symbiodinium microadriaticum GN=GIP PE=4 SV=1	gb|OLP85285.1|	0	Copia protein [Symbiodinium microadriaticum]
Sfitti_g16214	NA	NA	NA	NA	NA	NA	NA	NA	NA
Sfitti_g16215	sp|Q92625|ANS1A_HUMAN	1.24e-09	Ankyrin repeat and SAM domain-containing protein 1A OS=Homo sapiens GN=ANKS1A PE=1 SV=4	tr|A0A1Q9E0Z8|A0A1Q9E0Z8_SYMMI	2.42e-124	Ankyrin-1 OS=Symbiodinium microadriaticum GN=ANK1 PE=4 SV=1	gb|OLQ01114.1|	3.75e-124	Ankyrin-1 [Symbiodinium microadriaticum]
Sfitti_g16216	sp|Q9SIC9|PP178_ARATH	3.08e-33	Pentatricopeptide repeat-containing protein At2g31400, chloroplastic OS=Arabidopsis thaliana GN=At2g31400 PE=2 SV=1	tr|A0A1Q9DJC6|A0A1Q9DJC6_SYMMI	1.95e-157	Pentatricopeptide repeat-containing protein, mitochondrial OS=Symbiodinium microadriaticum GN=AK812_SmicGene22629 PE=4 SV=1	gb|OLP95256.1|	3.03e-157	Pentatricopeptide repeat-containing protein, mitochondrial [Symbiodinium microadriaticum]
Sfitti_g16217	NA	NA	NA	tr|A0A1Q9E6R4|A0A1Q9E6R4_SYMMI	0	Uncharacterized protein OS=Symbiodinium microadriaticum GN=AK812_SmicGene13989 PE=4 SV=1	gb|OLQ03109.1|	0	hypothetical protein AK812_SmicGene13989 [Symbiodinium microadriaticum]
Sfitti_g16218	NA	NA	NA	tr|A0A1Q9DCT3|A0A1Q9DCT3_SYMMI	0	Copia protein OS=Symbiodinium microadriaticum GN=GIP PE=4 SV=1	gb|OLP92925.1|	0	Copia protein [Symbiodinium microadriaticum]
Sfitti_g16219	NA	NA	NA	NA	NA	NA	NA	NA	NA
Sfitti_g16220	NA	NA	NA	tr|A0A1Q9DBV9|A0A1Q9DBV9_SYMMI	4.75e-53	Uncharacterized protein OS=Symbiodinium microadriaticum GN=AK812_SmicGene25563 PE=4 SV=1	gb|OLP92629.1|	7.37e-53	hypothetical protein AK812_SmicGene25563 [Symbiodinium microadriaticum]
Sfitti_g16221	NA	NA	NA	NA	NA	NA	NA	NA	NA
Sfitti_g16222	NA	NA	NA	tr|A0A1Q9CE55|A0A1Q9CE55_SYMMI	7.85e-59	Uncharacterized protein OS=Symbiodinium microadriaticum GN=AK812_SmicGene38279 PE=4 SV=1	gb|OLP81208.1|	1.22e-58	hypothetical protein AK812_SmicGene38279 [Symbiodinium microadriaticum]
Sfitti_g16223	NA	NA	NA	tr|A0A1Q9CCZ5|A0A1Q9CCZ5_SYMMI	3.65e-107	Uncharacterized protein OS=Symbiodinium microadriaticum GN=AK812_SmicGene38727 PE=4 SV=1	gb|OLP80803.1|	5.66e-107	hypothetical protein AK812_SmicGene38727 [Symbiodinium microadriaticum]
Sfitti_g16224	NA	NA	NA	tr|A0A1Q9DJC9|A0A1Q9DJC9_SYMMI	5.18e-77	Uncharacterized protein OS=Symbiodinium microadriaticum GN=AK812_SmicGene22650 PE=4 SV=1	gb|OLP95250.1|	8.03e-77	hypothetical protein AK812_SmicGene22650 [Symbiodinium microadriaticum]
Sfitti_g16225	NA	NA	NA	tr|B3SDT9|B3SDT9_TRIAD	2.75e-26	Predicted protein OS=Trichoplax adhaerens GN=TRIADDRAFT_62446 PE=4 SV=1	gb|EDV19107.1|	4.26e-26	predicted protein [Trichoplax adhaerens]
Sfitti_g16226	NA	NA	NA	NA	NA	NA	NA	NA	NA
Sfitti_g16227	NA	NA	NA	tr|A0A1Q9EQ28|A0A1Q9EQ28_SYMMI	0	Uncharacterized protein OS=Symbiodinium microadriaticum GN=AK812_SmicGene6898 PE=4 SV=1	gb|OLQ09544.1|	0	hypothetical protein AK812_SmicGene6898 [Symbiodinium microadriaticum]
Sfitti_g16228	sp|Q9UI33|SCNBA_HUMAN	5.34e-09	Sodium channel protein type 11 subunit alpha OS=Homo sapiens GN=SCN11A PE=1 SV=2	tr|A0A1Q9EGG0|A0A1Q9EGG0_SYMMI	4.78e-138	Sodium channel protein type 11 subunit alpha OS=Symbiodinium microadriaticum GN=SCN11A PE=4 SV=1	gb|OLQ06526.1|	7.4e-138	Sodium channel protein type 11 subunit alpha [Symbiodinium microadriaticum]
Sfitti_g16229	NA	NA	NA	NA	NA	NA	NA	NA	NA
Sfitti_g16230	NA	NA	NA	NA	NA	NA	NA	NA	NA
Sfitti_g16231	NA	NA	NA	NA	NA	NA	NA	NA	NA
Sfitti_g16232	NA	NA	NA	tr|A0A1Q9DCI1|A0A1Q9DCI1_SYMMI	5.34e-38	LINE-1 retrotransposable element ORF2 protein OS=Symbiodinium microadriaticum GN=Pol PE=4 SV=1	gb|OLP92923.1|	8.27e-38	LINE-1 retrotransposable element ORF2 protein [Symbiodinium microadriaticum]
Sfitti_g16233	NA	NA	NA	tr|A0A1Q9CQF3|A0A1Q9CQF3_SYMMI	8.08e-113	Uncharacterized protein OS=Symbiodinium microadriaticum GN=AK812_SmicGene33915 PE=4 SV=1	gb|OLP85125.1|	1.25e-112	hypothetical protein AK812_SmicGene33915 [Symbiodinium microadriaticum]
Sfitti_g16234	sp|Q9VCA8|ANKHM_DROME	1.29e-14	Ankyrin repeat and KH domain-containing protein mask OS=Drosophila melanogaster GN=mask PE=1 SV=2	tr|A0A1Q9E2H0|A0A1Q9E2H0_SYMMI	1.71e-44	Ankyrin repeat domain-containing protein 17 OS=Symbiodinium microadriaticum GN=ANKRD17 PE=4 SV=1	gb|OLQ01627.1|	2.65e-44	Ankyrin repeat domain-containing protein 17 [Symbiodinium microadriaticum]
Sfitti_g16235	NA	NA	NA	tr|A0A1Q9EYE7|A0A1Q9EYE7_SYMMI	0	Uncharacterized protein OS=Symbiodinium microadriaticum GN=AK812_SmicGene3762 PE=4 SV=1	gb|OLQ12392.1|	0	hypothetical protein AK812_SmicGene3762 [Symbiodinium microadriaticum]
Sfitti_g16236	sp|O25728|HCPC_HELPY	6.28e-30	Putative beta-lactamase HcpC OS=Helicobacter pylori (strain ATCC 700392 / 26695) GN=hcpC PE=1 SV=1	tr|A0A1Q9D822|A0A1Q9D822_SYMMI	0	Putative beta-lactamase HcpC OS=Symbiodinium microadriaticum GN=hcpC PE=4 SV=1	gb|OLP91288.1|	0	putative beta-lactamase HcpC [Symbiodinium microadriaticum]
Sfitti_g16237	NA	NA	NA	tr|A0A1Q9DJ61|A0A1Q9DJ61_SYMMI	1.26e-11	Uncharacterized protein OS=Symbiodinium microadriaticum GN=AK812_SmicGene22687 PE=4 SV=1	gb|OLP95199.1|	1.96e-11	hypothetical protein AK812_SmicGene22687 [Symbiodinium microadriaticum]
Sfitti_g16238	sp|Q9ZT94|POLR2_ARATH	1.51e-34	Retrovirus-related Pol polyprotein from transposon RE2 OS=Arabidopsis thaliana GN=RE2 PE=4 SV=1	tr|A0A1Q9CZG5|A0A1Q9CZG5_SYMMI	1.85e-139	Retrovirus-related Pol polyprotein from transposon TNT 1-94 OS=Symbiodinium microadriaticum GN=AK812_SmicGene30371 PE=4 SV=1	gb|OLP88317.1|	2.87e-139	Retrovirus-related Pol polyprotein from transposon TNT 1-94 [Symbiodinium microadriaticum]
Sfitti_g16239	NA	NA	NA	NA	NA	NA	NA	NA	NA
Sfitti_g16240	NA	NA	NA	tr|A0A1Q9DBG5|A0A1Q9DBG5_SYMMI	2.99e-35	Magnesium-chelatase subunit H OS=Symbiodinium microadriaticum GN=bchH PE=4 SV=1	gb|OLP92477.1|	4.63e-35	Magnesium-chelatase subunit H [Symbiodinium microadriaticum]
Sfitti_g16241	sp|Q5F1R6|DJC21_HUMAN	1.13e-07	DnaJ homolog subfamily C member 21 OS=Homo sapiens GN=DNAJC21 PE=1 SV=2	tr|A0A1Q9BYH5|A0A1Q9BYH5_SYMMI	8.05e-37	Uncharacterized protein OS=Symbiodinium microadriaticum GN=AK812_SmicGene44545 PE=4 SV=1	gb|OLP75630.1|	1.25e-36	hypothetical protein AK812_SmicGene44545 [Symbiodinium microadriaticum]
Sfitti_g16242	NA	NA	NA	tr|A0A1Q9F6W5|A0A1Q9F6W5_SYMMI	1.65e-52	Copia protein OS=Symbiodinium microadriaticum GN=GIP PE=4 SV=1	gb|OLP98894.1|	2.55e-52	Copia protein [Symbiodinium microadriaticum]
Sfitti_g16243	NA	NA	NA	NA	NA	NA	NA	NA	NA
Sfitti_g16244	sp|Q15751|HERC1_HUMAN	4.97e-06	Probable E3 ubiquitin-protein ligase HERC1 OS=Homo sapiens GN=HERC1 PE=1 SV=2	tr|A0A1Q9C3I4|A0A1Q9C3I4_SYMMI	6.12e-147	Putative E3 ubiquitin-protein ligase HERC1 OS=Symbiodinium microadriaticum GN=HERC1 PE=4 SV=1	gb|OLP77480.1|	9.48e-147	putative E3 ubiquitin-protein ligase HERC1 [Symbiodinium microadriaticum]
Sfitti_g16245	NA	NA	NA	NA	NA	NA	NA	NA	NA
Sfitti_g16246	NA	NA	NA	NA	NA	NA	NA	NA	NA
Sfitti_g16247	NA	NA	NA	tr|A0A1Q9E968|A0A1Q9E968_SYMMI	1.3e-91	Protein NRT1/ PTR FAMILY 8.2 OS=Symbiodinium microadriaticum GN=NPF8.2 PE=4 SV=1	gb|OLQ03974.1|	2.02e-91	Protein NRT1/ PTR FAMILY 8.2 [Symbiodinium microadriaticum]
Sfitti_g16248	sp|A6NIM6|S15A5_HUMAN	7.58e-08	Solute carrier family 15 member 5 OS=Homo sapiens GN=SLC15A5 PE=3 SV=2	tr|A0A1Q9E968|A0A1Q9E968_SYMMI	4.82e-120	Protein NRT1/ PTR FAMILY 8.2 OS=Symbiodinium microadriaticum GN=NPF8.2 PE=4 SV=1	gb|OLQ03974.1|	7.47e-120	Protein NRT1/ PTR FAMILY 8.2 [Symbiodinium microadriaticum]
Sfitti_g16249	NA	NA	NA	tr|A0A1Q9C9S0|A0A1Q9C9S0_SYMMI	2.28e-77	Oxygen-evolving enhancer protein 1, chloroplastic OS=Symbiodinium microadriaticum GN=PSBO PE=4 SV=1	gb|OLP79658.1|	3.53e-77	Oxygen-evolving enhancer protein 1, chloroplastic [Symbiodinium microadriaticum]
Sfitti_g16250	NA	NA	NA	tr|A0A1Q9DY52|A0A1Q9DY52_SYMMI	3.1e-109	Translation initiation factor IF-2 OS=Symbiodinium microadriaticum GN=infB PE=4 SV=1	gb|OLQ00077.1|	4.81e-109	Translation initiation factor IF-2 [Symbiodinium microadriaticum]
Sfitti_g16251	NA	NA	NA	tr|A0A1Q9D550|A0A1Q9D550_SYMMI	0	Uncharacterized protein OS=Symbiodinium microadriaticum GN=AK812_SmicGene28147 PE=4 SV=1	gb|OLP90295.1|	0	hypothetical protein AK812_SmicGene28147 [Symbiodinium microadriaticum]
Sfitti_g16252	NA	NA	NA	tr|A0A1Q9C0W0|A0A1Q9C0W0_SYMMI	7.12e-12	Poly [ADP-ribose] polymerase (Fragment) OS=Symbiodinium microadriaticum GN=PARP6 PE=4 SV=1	gb|OLP76552.1|	1.1e-11	Poly [ADP-ribose] polymerase 6, partial [Symbiodinium microadriaticum]
Sfitti_g16253	NA	NA	NA	tr|A0A1Q9EUF8|A0A1Q9EUF8_SYMMI	1.09e-83	Uncharacterized protein OS=Symbiodinium microadriaticum GN=AK812_SmicGene5126 PE=4 SV=1	gb|OLQ11051.1|	1.68e-83	hypothetical protein AK812_SmicGene5126 [Symbiodinium microadriaticum]
Sfitti_g16254	NA	NA	NA	tr|A0A1Q9DWZ5|A0A1Q9DWZ5_SYMMI	1.43e-117	ATP-dependent (S)-NAD(P)H-hydrate dehydratase OS=Symbiodinium microadriaticum GN=CARKD PE=4 SV=1	gb|OLP99692.1|	2.22e-117	ATP-dependent (S)-NAD(P)H-hydrate dehydratase [Symbiodinium microadriaticum]
Sfitti_g16255	NA	NA	NA	NA	NA	NA	NA	NA	NA
Sfitti_g16256	NA	NA	NA	tr|A0A1Q9BQE7|A0A1Q9BQE7_SYMMI	8.29e-95	Uncharacterized protein (Fragment) OS=Symbiodinium microadriaticum GN=AK812_SmicGene48065 PE=4 SV=1	gb|OLP72799.1|	1.28e-94	hypothetical protein AK812_SmicGene48065, partial [Symbiodinium microadriaticum]
Sfitti_g16257	sp|Q01525|14332_ARATH	3.86e-26	14-3-3-like protein GF14 omega OS=Arabidopsis thaliana GN=GRF2 PE=2 SV=2	tr|A0A1Q9CUU9|A0A1Q9CUU9_SYMMI	2.77e-61	tRNA (guanine(37)-N1)-methyltransferase OS=Symbiodinium microadriaticum GN=trmt5 PE=3 SV=1	gb|OLP86703.1|	4.3e-61	tRNA (guanine(37)-N1)-methyltransferase [Symbiodinium microadriaticum]
Sfitti_g16258	NA	NA	NA	tr|A0A1Q9EX18|A0A1Q9EX18_SYMMI	0	Uncharacterized protein OS=Symbiodinium microadriaticum GN=AK812_SmicGene4216 PE=4 SV=1	gb|OLQ11903.1|	0	hypothetical protein AK812_SmicGene4216 [Symbiodinium microadriaticum]
Sfitti_g16259	NA	NA	NA	tr|A0A1Q9DQF0|A0A1Q9DQF0_SYMMI	4.51e-77	Plasminogen OS=Symbiodinium microadriaticum GN=PLG PE=4 SV=1	gb|OLP97409.1|	6.99e-77	Plasminogen [Symbiodinium microadriaticum]
Sfitti_g16260	NA	NA	NA	tr|A0A1Q9CY30|A0A1Q9CY30_SYMMI	3.39e-96	Uncharacterized protein OS=Symbiodinium microadriaticum GN=AK812_SmicGene30966 PE=4 SV=1	gb|OLP87799.1|	5.26e-96	hypothetical protein AK812_SmicGene30966 [Symbiodinium microadriaticum]
Sfitti_g16261	sp|Q0IID7|DUS10_BOVIN	7.02e-13	Dual specificity protein phosphatase 10 OS=Bos taurus GN=DUSP10 PE=2 SV=1	tr|A0A1Q9E2R6|A0A1Q9E2R6_SYMMI	4.19e-123	Dual specificity protein phosphatase 1 OS=Symbiodinium microadriaticum GN=DSPTP1 PE=4 SV=1	gb|OLQ01693.1|	6.49e-123	Dual specificity protein phosphatase 1 [Symbiodinium microadriaticum]
Sfitti_g16262	sp|B2RXR6|ANR44_MOUSE	1.36e-12	Serine/threonine-protein phosphatase 6 regulatory ankyrin repeat subunit B OS=Mus musculus GN=Ankrd44 PE=1 SV=1	tr|A0A1Q9C7I2|A0A1Q9C7I2_SYMMI	4.85e-118	Ankyrin repeat and sterile alpha motif domain-containing protein 1B OS=Symbiodinium microadriaticum GN=anks1b PE=4 SV=1	gb|OLP78878.1|	7.51e-118	Ankyrin repeat and sterile alpha motif domain-containing protein 1B [Symbiodinium microadriaticum]
Sfitti_g16263	sp|Q94HW2|POLR1_ARATH	1.72e-17	Retrovirus-related Pol polyprotein from transposon RE1 OS=Arabidopsis thaliana GN=RE1 PE=2 SV=1	tr|A0A1Q9DU13|A0A1Q9DU13_SYMMI	4.54e-178	Copia protein OS=Symbiodinium microadriaticum GN=GIP PE=4 SV=1	gb|OLP98662.1|	7.04e-178	Copia protein [Symbiodinium microadriaticum]
Sfitti_g16264	NA	NA	NA	tr|A0A1Q9EXC2|A0A1Q9EXC2_SYMMI	1.63e-52	Ankyrin-3 OS=Symbiodinium microadriaticum GN=Ank3 PE=4 SV=1	gb|OLQ12108.1|	2.53e-52	Ankyrin-3 [Symbiodinium microadriaticum]
Sfitti_g16265	NA	NA	NA	tr|A0A1Q9C7L9|A0A1Q9C7L9_SYMMI	4.06e-20	Uncharacterized protein OS=Symbiodinium microadriaticum GN=AK812_SmicGene40872 PE=4 SV=1	gb|OLP78910.1|	6.29e-20	hypothetical protein AK812_SmicGene40872 [Symbiodinium microadriaticum]
Sfitti_g16266	NA	NA	NA	NA	NA	NA	NA	NA	NA
Sfitti_g16267	NA	NA	NA	NA	NA	NA	NA	NA	NA
Sfitti_g16268	NA	NA	NA	NA	NA	NA	NA	NA	NA
Sfitti_g16269	NA	NA	NA	tr|A0A1Q9E471|A0A1Q9E471_SYMMI	7.45e-180	Uncharacterized protein OS=Symbiodinium microadriaticum GN=AK812_SmicGene14965 PE=4 SV=1	gb|OLQ02218.1|	1.16e-179	hypothetical protein AK812_SmicGene14965 [Symbiodinium microadriaticum]
Sfitti_g16270	sp|P32463|ACPM_YEAST	3.39e-08	Acyl carrier protein, mitochondrial OS=Saccharomyces cerevisiae (strain ATCC 204508 / S288c) GN=ACP1 PE=1 SV=1	tr|A0A1Q9CSA7|A0A1Q9CSA7_SYMMI	7.77e-08	Acyl carrier protein OS=Symbiodinium microadriaticum GN=acpP PE=4 SV=1	gb|OLP85808.1|	1.2e-07	Acyl carrier protein [Symbiodinium microadriaticum]
Sfitti_g16271	NA	NA	NA	tr|A0A1Q9DX37|A0A1Q9DX37_SYMMI	1.87e-37	Protein pim1 OS=Symbiodinium microadriaticum GN=pim1 PE=4 SV=1	gb|OLP99727.1|	2.9e-37	Protein pim1 [Symbiodinium microadriaticum]
Sfitti_g16272	sp|Q94HW2|POLR1_ARATH	7.62e-15	Retrovirus-related Pol polyprotein from transposon RE1 OS=Arabidopsis thaliana GN=RE1 PE=2 SV=1	tr|A0A1Q9F3V3|A0A1Q9F3V3_SYMMI	0	Retrovirus-related Pol polyprotein from transposon TNT 1-94 OS=Symbiodinium microadriaticum GN=AK812_SmicGene1549 PE=4 SV=1	gb|OLQ14374.1|	0	Retrovirus-related Pol polyprotein from transposon TNT 1-94 [Symbiodinium microadriaticum]
Sfitti_g16273	NA	NA	NA	tr|A0A1Q9CSG3|A0A1Q9CSG3_SYMMI	1.94e-34	Uncharacterized protein OS=Symbiodinium microadriaticum GN=AK812_SmicGene33097 PE=4 SV=1	gb|OLP85868.1|	3.01e-34	hypothetical protein AK812_SmicGene33097 [Symbiodinium microadriaticum]
Sfitti_g16274	NA	NA	NA	tr|A0A1Q9C463|A0A1Q9C463_SYMMI	1.53e-147	LINE-1 retrotransposable element ORF2 protein OS=Symbiodinium microadriaticum GN=AK812_SmicGene42205 PE=4 SV=1	gb|OLP77707.1|	2.37e-147	LINE-1 retrotransposable element ORF2 protein [Symbiodinium microadriaticum]
Sfitti_g16275	NA	NA	NA	tr|A0A1Q9C5I1|A0A1Q9C5I1_SYMMI	0	Uncharacterized protein OS=Symbiodinium microadriaticum GN=AK812_SmicGene41712 PE=4 SV=1	gb|OLP78155.1|	0	hypothetical protein AK812_SmicGene41712 [Symbiodinium microadriaticum]
Sfitti_g16276	NA	NA	NA	tr|A0A1Q9DAJ9|A0A1Q9DAJ9_SYMMI	9.54e-45	Uncharacterized protein OS=Symbiodinium microadriaticum GN=AK812_SmicGene25979 PE=4 SV=1	gb|OLP92216.1|	1.48e-44	hypothetical protein AK812_SmicGene25979 [Symbiodinium microadriaticum]
Sfitti_g16277	NA	NA	NA	NA	NA	NA	NA	NA	NA
Sfitti_g16278	NA	NA	NA	tr|A0A1Q9CCZ5|A0A1Q9CCZ5_SYMMI	1.86e-51	Uncharacterized protein OS=Symbiodinium microadriaticum GN=AK812_SmicGene38727 PE=4 SV=1	gb|OLP80803.1|	2.88e-51	hypothetical protein AK812_SmicGene38727 [Symbiodinium microadriaticum]
Sfitti_g16279	NA	NA	NA	NA	NA	NA	NA	NA	NA
Sfitti_g16280	sp|Q9ZT94|POLR2_ARATH	1.67e-18	Retrovirus-related Pol polyprotein from transposon RE2 OS=Arabidopsis thaliana GN=RE2 PE=4 SV=1	tr|A0A1Q9F4N5|A0A1Q9F4N5_SYMMI	0	Actinidain OS=Symbiodinium microadriaticum GN=Actinidain PE=3 SV=1	gb|OLQ14648.1|	0	Actinidain [Symbiodinium microadriaticum]
Sfitti_g16281	NA	NA	NA	tr|A0A1Q9D3R9|A0A1Q9D3R9_SYMMI	1.48e-101	Uncharacterized protein OS=Symbiodinium microadriaticum GN=AK812_SmicGene28649 PE=4 SV=1	gb|OLP89830.1|	2.29e-101	hypothetical protein AK812_SmicGene28649 [Symbiodinium microadriaticum]
Sfitti_g16282	NA	NA	NA	tr|A0A1Q9E4C6|A0A1Q9E4C6_SYMMI	0	Autophagy-related protein 18 OS=Symbiodinium microadriaticum GN=ATG18 PE=4 SV=1	gb|OLQ02253.1|	0	Autophagy-related protein 18 [Symbiodinium microadriaticum]
Sfitti_g16283	NA	NA	NA	tr|A0A1Q9E0D0|A0A1Q9E0D0_SYMMI	2.07e-58	Uncharacterized protein OS=Symbiodinium microadriaticum GN=AK812_SmicGene16400 PE=4 SV=1	gb|OLQ00894.1|	3.21e-58	hypothetical protein AK812_SmicGene16400 [Symbiodinium microadriaticum]
Sfitti_g16284	NA	NA	NA	NA	NA	NA	NA	NA	NA
Sfitti_g16285	NA	NA	NA	tr|A0A1Q9CH10|A0A1Q9CH10_SYMMI	2.74e-90	Uncharacterized protein OS=Symbiodinium microadriaticum GN=AK812_SmicGene37206 PE=4 SV=1	gb|OLP82156.1|	4.25e-90	hypothetical protein AK812_SmicGene37206 [Symbiodinium microadriaticum]
Sfitti_g16286	NA	NA	NA	tr|A0A1Q9F3B7|A0A1Q9F3B7_SYMMI	6.29e-53	Uncharacterized protein OS=Symbiodinium microadriaticum GN=AK812_SmicGene1746 PE=4 SV=1	gb|OLQ14175.1|	9.75e-53	hypothetical protein AK812_SmicGene1746 [Symbiodinium microadriaticum]
Sfitti_g16287	NA	NA	NA	tr|A0A1Q9EFN9|A0A1Q9EFN9_SYMMI	0	ATP-dependent DNA helicase pfh1 OS=Symbiodinium microadriaticum GN=pfh1 PE=4 SV=1	gb|OLQ06243.1|	0	ATP-dependent DNA helicase pfh1 [Symbiodinium microadriaticum]
Sfitti_g16288	NA	NA	NA	tr|A0A1Q9CTI0|A0A1Q9CTI0_SYMMI	0	Uncharacterized protein OS=Symbiodinium microadriaticum GN=AK812_SmicGene32715 PE=4 SV=1	gb|OLP86205.1|	0	hypothetical protein AK812_SmicGene32715 [Symbiodinium microadriaticum]
Sfitti_g16289	NA	NA	NA	NA	NA	NA	NA	NA	NA
Sfitti_g16290	sp|Q41406|RBL2_SYMSP	0	Ribulose bisphosphate carboxylase (Fragment) OS=Symbiodinium sp. GN=rbcL PE=1 SV=1	tr|A0A1Q9DR48|A0A1Q9DR48_SYMMI	0	Ribulose bisphosphate carboxylase OS=Symbiodinium microadriaticum GN=rbcL PE=4 SV=1	gb|OLP97657.1|	0	Ribulose bisphosphate carboxylase [Symbiodinium microadriaticum]
Sfitti_g16291	NA	NA	NA	NA	NA	NA	NA	NA	NA
Sfitti_g16292	NA	NA	NA	tr|A0A1Q9C515|A0A1Q9C515_SYMMI	3.25e-165	Uncharacterized protein OS=Symbiodinium microadriaticum GN=AK812_SmicGene41859 PE=4 SV=1	gb|OLP78010.1|	5.04e-165	hypothetical protein AK812_SmicGene41859 [Symbiodinium microadriaticum]
Sfitti_g16293	NA	NA	NA	tr|A0A1Q9EEV4|A0A1Q9EEV4_SYMMI	3.62e-13	Hypersensitive-induced response protein 3 OS=Symbiodinium microadriaticum GN=HIR3 PE=4 SV=1	gb|OLQ05952.1|	5.61e-13	Hypersensitive-induced response protein 3 [Symbiodinium microadriaticum]
Sfitti_g16294	NA	NA	NA	NA	NA	NA	NA	NA	NA
Sfitti_g16295	NA	NA	NA	NA	NA	NA	NA	NA	NA
Sfitti_g16296	sp|Q9CWR2|SMYD3_MOUSE	5.11e-11	Histone-lysine N-methyltransferase SMYD3 OS=Mus musculus GN=Smyd3 PE=2 SV=1	tr|A0A1Q9CZZ6|A0A1Q9CZZ6_SYMMI	0	Histone-lysine N-methyltransferase SMYD3 OS=Symbiodinium microadriaticum GN=Smyd3 PE=4 SV=1	gb|OLP88491.1|	0	Histone-lysine N-methyltransferase SMYD3 [Symbiodinium microadriaticum]
Sfitti_g16297	NA	NA	NA	tr|A0A1Q9F427|A0A1Q9F427_SYMMI	1.69e-114	Ankyrin repeat and SOCS box protein 3 OS=Symbiodinium microadriaticum GN=ASB3 PE=4 SV=1	gb|OLQ14430.1|	2.62e-114	Ankyrin repeat and SOCS box protein 3 [Symbiodinium microadriaticum]
Sfitti_g16298	NA	NA	NA	NA	NA	NA	NA	NA	NA
Sfitti_g16299	NA	NA	NA	NA	NA	NA	NA	NA	NA
Sfitti_g16300	sp|Q8MTI2|BSL1_TRIVA	2.84e-19	Putative surface protein bspA-like OS=Trichomonas vaginalis GN=BSPAL1 PE=4 SV=1	tr|A0A1Q9CGY2|A0A1Q9CGY2_SYMMI	2.4e-73	Putative surface protein bspA-like OS=Symbiodinium microadriaticum GN=BSPAL1 PE=4 SV=1	gb|OLP82192.1|	3.72e-73	putative surface protein bspA-like [Symbiodinium microadriaticum]
Sfitti_g16301	NA	NA	NA	tr|A0A1Q9EN16|A0A1Q9EN16_SYMMI	1.38e-55	Alpha-N-acetylglucosaminidase OS=Symbiodinium microadriaticum GN=NAGLU PE=4 SV=1	gb|OLQ08778.1|	2.14e-55	Alpha-N-acetylglucosaminidase [Symbiodinium microadriaticum]
Sfitti_g16302	NA	NA	NA	tr|A0A1Q9EQ28|A0A1Q9EQ28_SYMMI	5.04e-179	Uncharacterized protein OS=Symbiodinium microadriaticum GN=AK812_SmicGene6898 PE=4 SV=1	gb|OLQ09544.1|	7.81e-179	hypothetical protein AK812_SmicGene6898 [Symbiodinium microadriaticum]
Sfitti_g16303	NA	NA	NA	tr|A0A1Q9DJL3|A0A1Q9DJL3_SYMMI	1.44e-41	Uncharacterized protein OS=Symbiodinium microadriaticum GN=AK812_SmicGene22532 PE=4 SV=1	gb|OLP95356.1|	2.22e-41	hypothetical protein AK812_SmicGene22532 [Symbiodinium microadriaticum]
Sfitti_g16304	NA	NA	NA	tr|A0A1Q9EWJ6|A0A1Q9EWJ6_SYMMI	4.32e-55	Ankyrin-1 OS=Symbiodinium microadriaticum GN=ANK1 PE=4 SV=1	gb|OLQ11817.1|	6.7e-55	Ankyrin-1 [Symbiodinium microadriaticum]
Sfitti_g16305	NA	NA	NA	tr|A0A1Q9D4E8|A0A1Q9D4E8_SYMMI	8.09e-131	Sodium channel protein type 5 subunit alpha OS=Symbiodinium microadriaticum GN=SCN5A PE=4 SV=1	gb|OLP90063.1|	1.25e-130	Sodium channel protein type 5 subunit alpha [Symbiodinium microadriaticum]
Sfitti_g16306	NA	NA	NA	NA	NA	NA	NA	NA	NA
Sfitti_g16307	NA	NA	NA	NA	NA	NA	NA	NA	NA
Sfitti_g16308	NA	NA	NA	NA	NA	NA	NA	NA	NA
Sfitti_g16309	NA	NA	NA	tr|A0A1Q9ESI6|A0A1Q9ESI6_SYMMI	8.01e-28	Uncharacterized protein OS=Symbiodinium microadriaticum GN=AK812_SmicGene5904 PE=4 SV=1	gb|OLQ10389.1|	1.24e-27	hypothetical protein AK812_SmicGene5904 [Symbiodinium microadriaticum]
Sfitti_g16310	NA	NA	NA	tr|A0A1Q9DPP2|A0A1Q9DPP2_SYMMI	2.57e-145	Photosystem I iron-sulfur center OS=Symbiodinium microadriaticum GN=psaC PE=4 SV=1	gb|OLP97135.1|	3.98e-145	Photosystem I iron-sulfur center [Symbiodinium microadriaticum]
Sfitti_g16311	NA	NA	NA	tr|A0A1Q9CWA5|A0A1Q9CWA5_SYMMI	1.72e-158	Uncharacterized protein OS=Symbiodinium microadriaticum GN=AK812_SmicGene31608 PE=4 SV=1	gb|OLP87198.1|	2.66e-158	hypothetical protein AK812_SmicGene31608 [Symbiodinium microadriaticum]
Sfitti_g16312	NA	NA	NA	NA	NA	NA	NA	NA	NA
Sfitti_g16313	NA	NA	NA	tr|A0A1Q9DK84|A0A1Q9DK84_SYMMI	1.26e-42	132 kDa protein OS=Symbiodinium microadriaticum GN=AK812_SmicGene22329 PE=4 SV=1	gb|OLP95571.1|	1.95e-42	132 kDa protein [Symbiodinium microadriaticum]
Sfitti_g16314	NA	NA	NA	tr|A0A1Q9DEU7|A0A1Q9DEU7_SYMMI	3.48e-06	Uncharacterized protein OS=Symbiodinium microadriaticum GN=AK812_SmicGene24371 PE=4 SV=1	gb|OLP93701.1|	5.39e-06	hypothetical protein AK812_SmicGene24371 [Symbiodinium microadriaticum]
Sfitti_g16315	NA	NA	NA	NA	NA	NA	NA	NA	NA
Sfitti_g16316	NA	NA	NA	NA	NA	NA	NA	NA	NA
Sfitti_g16317	NA	NA	NA	tr|A0A1Q9CJG0|A0A1Q9CJG0_SYMMI	3.82e-126	Uncharacterized protein OS=Symbiodinium microadriaticum GN=AK812_SmicGene36253 PE=4 SV=1	gb|OLP83044.1|	5.92e-126	hypothetical protein AK812_SmicGene36253 [Symbiodinium microadriaticum]
Sfitti_g16318	NA	NA	NA	tr|A0A1Q9F2A1|A0A1Q9F2A1_SYMMI	1.99e-92	Uncharacterized protein OS=Symbiodinium microadriaticum GN=AK812_SmicGene2182 PE=4 SV=1	gb|OLQ13783.1|	3.09e-92	hypothetical protein AK812_SmicGene2182 [Symbiodinium microadriaticum]
Sfitti_g16319	NA	NA	NA	tr|A0A1Q9D8D0|A0A1Q9D8D0_SYMMI	5.47e-121	Uncharacterized protein OS=Symbiodinium microadriaticum GN=AK812_SmicGene26928 PE=4 SV=1	gb|OLP91388.1|	8.48e-121	hypothetical protein AK812_SmicGene26928 [Symbiodinium microadriaticum]
Sfitti_g16320	NA	NA	NA	tr|A0A1Q9C947|A0A1Q9C947_SYMMI	0	Sodium channel protein 60E OS=Symbiodinium microadriaticum GN=NaCP60E PE=4 SV=1	gb|OLP79473.1|	0	Sodium channel protein 60E [Symbiodinium microadriaticum]
Sfitti_g16321	NA	NA	NA	tr|A0A1Q9DBS0|A0A1Q9DBS0_SYMMI	5.22e-29	Uncharacterized protein OS=Symbiodinium microadriaticum GN=AK812_SmicGene25637 PE=4 SV=1	gb|OLP92540.1|	8.09e-29	hypothetical protein AK812_SmicGene25637 [Symbiodinium microadriaticum]
Sfitti_g16322	sp|Q8C8R3|ANK2_MOUSE	8.72e-18	Ankyrin-2 OS=Mus musculus GN=Ank2 PE=1 SV=2	tr|A0A1Q9DG51|A0A1Q9DG51_SYMMI	2.2e-125	Ankyrin repeat, PH and SEC7 domain containing protein secG OS=Symbiodinium microadriaticum GN=secG PE=4 SV=1	gb|OLP94070.1|	3.4e-125	Ankyrin repeat, PH and SEC7 domain containing protein secG [Symbiodinium microadriaticum]
Sfitti_g16323	NA	NA	NA	tr|A0A1Q9DZ45|A0A1Q9DZ45_SYMMI	3.47e-161	JmjC domain-containing protein 7 OS=Symbiodinium microadriaticum GN=Jmjd7 PE=4 SV=1	gb|OLQ00443.1|	5.38e-161	JmjC domain-containing protein 7 [Symbiodinium microadriaticum]
Sfitti_g16324	NA	NA	NA	NA	NA	NA	NA	NA	NA
Sfitti_g16325	NA	NA	NA	NA	NA	NA	NA	NA	NA
Sfitti_g16326	NA	NA	NA	tr|A0A1Q9BZL2|A0A1Q9BZL2_SYMMI	1.85e-36	Uncharacterized protein OS=Symbiodinium microadriaticum GN=AK812_SmicGene43982 PE=4 SV=1	gb|OLP76125.1|	2.86e-36	hypothetical protein AK812_SmicGene43982 [Symbiodinium microadriaticum]
Sfitti_g16327	NA	NA	NA	tr|A0A1Q9C388|A0A1Q9C388_SYMMI	4.64e-23	Uncharacterized protein (Fragment) OS=Symbiodinium microadriaticum GN=AK812_SmicGene42563 PE=4 SV=1	gb|OLP77380.1|	7.19e-23	hypothetical protein AK812_SmicGene42563, partial [Symbiodinium microadriaticum]
Sfitti_g16328	NA	NA	NA	tr|A0A1Q9F5Y5|A0A1Q9F5Y5_SYMMI	0	Uncharacterized protein OS=Symbiodinium microadriaticum GN=AK812_SmicGene734 PE=4 SV=1	gb|OLQ15076.1|	0	hypothetical protein AK812_SmicGene734 [Symbiodinium microadriaticum]
Sfitti_g16329	NA	NA	NA	tr|A0A1Q9C277|A0A1Q9C277_SYMMI	7.36e-98	Puromycin N-acetyltransferase OS=Symbiodinium microadriaticum GN=pac PE=4 SV=1	gb|OLP77019.1|	1.14e-97	Puromycin N-acetyltransferase [Symbiodinium microadriaticum]
Sfitti_g16330	NA	NA	NA	tr|A0A1Q9EST5|A0A1Q9EST5_SYMMI	8.11e-87	Uncharacterized protein OS=Symbiodinium microadriaticum GN=AK812_SmicGene5812 PE=4 SV=1	gb|OLQ10490.1|	1.26e-86	hypothetical protein AK812_SmicGene5812 [Symbiodinium microadriaticum]
Sfitti_g16331	NA	NA	NA	tr|A0A1Q9DF17|A0A1Q9DF17_SYMMI	0	Uncharacterized protein OS=Symbiodinium microadriaticum GN=AK812_SmicGene24324 PE=4 SV=1	gb|OLP93767.1|	0	hypothetical protein AK812_SmicGene24324 [Symbiodinium microadriaticum]
Sfitti_g16332	NA	NA	NA	tr|A0A1Q9DDK7|A0A1Q9DDK7_SYMMI	7.71e-89	Uncharacterized protein OS=Symbiodinium microadriaticum GN=AK812_SmicGene24854 PE=4 SV=1	gb|OLP93268.1|	1.19e-88	hypothetical protein AK812_SmicGene24854 [Symbiodinium microadriaticum]
Sfitti_g16333	NA	NA	NA	tr|A0A1Q9DFI7|A0A1Q9DFI7_SYMMI	1.01e-36	Uncharacterized protein OS=Symbiodinium microadriaticum GN=AK812_SmicGene24173 PE=4 SV=1	gb|OLP93870.1|	1.57e-36	hypothetical protein AK812_SmicGene24173 [Symbiodinium microadriaticum]
Sfitti_g16334	NA	NA	NA	tr|A0A1Q9E285|A0A1Q9E285_SYMMI	2.86e-95	Uncharacterized protein OS=Symbiodinium microadriaticum GN=AK812_SmicGene15731 PE=4 SV=1	gb|OLQ01538.1|	4.43e-95	hypothetical protein AK812_SmicGene15731 [Symbiodinium microadriaticum]
Sfitti_g16335	NA	NA	NA	tr|A0A1Q9C848|A0A1Q9C848_SYMMI	6.41e-18	Putative helicase L207/L206 OS=Symbiodinium microadriaticum GN=AK812_SmicGene40623 PE=4 SV=1	gb|OLP79123.1|	9.93e-18	putative helicase L207/L206 [Symbiodinium microadriaticum]
Sfitti_g16336	sp|O65001|TE1_MAIZE	3.67e-14	Protein terminal ear1 OS=Zea mays GN=TE1 PE=2 SV=1	tr|A0A1Q9EM27|A0A1Q9EM27_SYMMI	3.31e-89	Protein MEI2-like 3 OS=Symbiodinium microadriaticum GN=ML3 PE=4 SV=1	gb|OLQ08499.1|	5.12e-89	Protein MEI2-like 3 [Symbiodinium microadriaticum]
Sfitti_g16337	sp|Q94HW2|POLR1_ARATH	2e-07	Retrovirus-related Pol polyprotein from transposon RE1 OS=Arabidopsis thaliana GN=RE1 PE=2 SV=1	tr|A0A1Q9C017|A0A1Q9C017_SYMMI	0	Copia protein OS=Symbiodinium microadriaticum GN=GIP PE=4 SV=1	gb|OLP76269.1|	0	Copia protein [Symbiodinium microadriaticum]
Sfitti_g16338	NA	NA	NA	tr|A0A1Q9DMZ6|A0A1Q9DMZ6_SYMMI	1.99e-137	Tenascin-X OS=Symbiodinium microadriaticum GN=TNXB PE=4 SV=1	gb|OLP96542.1|	3.09e-137	Tenascin-X [Symbiodinium microadriaticum]
Sfitti_g16339	sp|P22897|MRC1_HUMAN	6.06e-10	Macrophage mannose receptor 1 OS=Homo sapiens GN=MRC1 PE=1 SV=1	tr|A0A1I7Z1L0|A0A1I7Z1L0_9BILA	1.49e-11	Uncharacterized protein OS=Steinernema glaseri PE=4 SV=1	ref|XP_014265730.1|	8.54e-13	C-type mannose receptor 2 [Maylandia zebra]
Sfitti_g16340	NA	NA	NA	tr|A0A1Q9ECX2|A0A1Q9ECX2_SYMMI	3.43e-141	Retrovirus-related Pol polyprotein from transposon TNT 1-94 OS=Symbiodinium microadriaticum GN=AK812_SmicGene11548 PE=4 SV=1	gb|OLQ05286.1|	5.31e-141	Retrovirus-related Pol polyprotein from transposon TNT 1-94 [Symbiodinium microadriaticum]
Sfitti_g16341	NA	NA	NA	tr|A0A1Q9DUE0|A0A1Q9DUE0_SYMMI	3.1e-95	Retrovirus-related Pol polyprotein from transposon TNT 1-94 OS=Symbiodinium microadriaticum GN=AK812_SmicGene18732 PE=4 SV=1	gb|OLP98787.1|	4.8e-95	Retrovirus-related Pol polyprotein from transposon TNT 1-94 [Symbiodinium microadriaticum]
Sfitti_g16342	NA	NA	NA	tr|A0A1Q9CD07|A0A1Q9CD07_SYMMI	6.6e-96	Uncharacterized protein OS=Symbiodinium microadriaticum GN=AK812_SmicGene38707 PE=4 SV=1	gb|OLP80824.1|	1.02e-95	hypothetical protein AK812_SmicGene38707 [Symbiodinium microadriaticum]
Sfitti_g16343	NA	NA	NA	tr|A0A1Q9C4I3|A0A1Q9C4I3_SYMMI	5.67e-54	Uncharacterized protein OS=Symbiodinium microadriaticum GN=AK812_SmicGene42060 PE=4 SV=1	gb|OLP77832.1|	8.79e-54	hypothetical protein AK812_SmicGene42060 [Symbiodinium microadriaticum]
Sfitti_g16344	NA	NA	NA	NA	NA	NA	NA	NA	NA
Sfitti_g16345	NA	NA	NA	tr|A0A1Q9C653|A0A1Q9C653_SYMMI	7.74e-164	Sterol 3-beta-glucosyltransferase OS=Symbiodinium microadriaticum GN=atg26 PE=4 SV=1	gb|OLP78401.1|	1.2e-163	Sterol 3-beta-glucosyltransferase [Symbiodinium microadriaticum]
Sfitti_g16346	NA	NA	NA	tr|A0A1Q9BXK8|A0A1Q9BXK8_SYMMI	3.34e-08	Uncharacterized protein OS=Symbiodinium microadriaticum GN=AK812_SmicGene44783 PE=4 SV=1	gb|OLP75419.1|	5.18e-08	hypothetical protein AK812_SmicGene44783 [Symbiodinium microadriaticum]
Sfitti_g16347	NA	NA	NA	tr|A0A1Q9CII9|A0A1Q9CII9_SYMMI	4.52e-20	Uncharacterized protein OS=Symbiodinium microadriaticum GN=AK812_SmicGene36580 PE=4 SV=1	gb|OLP82745.1|	7e-20	hypothetical protein AK812_SmicGene36580 [Symbiodinium microadriaticum]
Sfitti_g16348	NA	NA	NA	NA	NA	NA	NA	NA	NA
Sfitti_g16349	NA	NA	NA	NA	NA	NA	NA	NA	NA
Sfitti_g16350	sp|Q94HW2|POLR1_ARATH	4.75e-25	Retrovirus-related Pol polyprotein from transposon RE1 OS=Arabidopsis thaliana GN=RE1 PE=2 SV=1	tr|A0A1Q9F5K0|A0A1Q9F5K0_SYMMI	0	Retrovirus-related Pol polyprotein from transposon TNT 1-94 OS=Symbiodinium microadriaticum GN=AK812_SmicGene898 PE=4 SV=1	gb|OLQ14889.1|	0	Retrovirus-related Pol polyprotein from transposon TNT 1-94 [Symbiodinium microadriaticum]
Sfitti_g16351	sp|Q8C8R3|ANK2_MOUSE	2.33e-08	Ankyrin-2 OS=Mus musculus GN=Ank2 PE=1 SV=2	tr|A0A1Q9CT67|A0A1Q9CT67_SYMMI	8.51e-137	Homeobox protein Wariai OS=Symbiodinium microadriaticum GN=warA PE=4 SV=1	gb|OLP86122.1|	1.32e-136	Homeobox protein Wariai [Symbiodinium microadriaticum]
Sfitti_g16352	NA	NA	NA	tr|A0A1Q9D5Q2|A0A1Q9D5Q2_SYMMI	5.73e-93	Putative mitochondrial protein OS=Symbiodinium microadriaticum GN=AK812_SmicGene27908 PE=4 SV=1	gb|OLP90549.1|	8.88e-93	putative mitochondrial protein [Symbiodinium microadriaticum]
Sfitti_g16353	NA	NA	NA	tr|A0A1Q9EGX2|A0A1Q9EGX2_SYMMI	3.63e-77	Cyclopropane-fatty-acyl-phospholipid synthase OS=Symbiodinium microadriaticum GN=cfa PE=4 SV=1	gb|OLQ06682.1|	5.63e-77	Cyclopropane-fatty-acyl-phospholipid synthase [Symbiodinium microadriaticum]
Sfitti_g16354	NA	NA	NA	tr|A0A1Q9EEF5|A0A1Q9EEF5_SYMMI	4.33e-119	Transposon Ty4-J Gag-Pol polyprotein OS=Symbiodinium microadriaticum GN=TY4B-J PE=4 SV=1	gb|OLQ05788.1|	6.71e-119	Transposon Ty4-J Gag-Pol polyprotein [Symbiodinium microadriaticum]
Sfitti_g16355	sp|P04146|COPIA_DROME	2.77e-11	Copia protein OS=Drosophila melanogaster GN=GIP PE=1 SV=3	tr|A0A1Q9EXY7|A0A1Q9EXY7_SYMMI	0	Uncharacterized protein OS=Symbiodinium microadriaticum GN=AK812_SmicGene3780 PE=4 SV=1	gb|OLQ12310.1|	0	hypothetical protein AK812_SmicGene3780 [Symbiodinium microadriaticum]
Sfitti_g16356	NA	NA	NA	tr|A0A1Q9C4I9|A0A1Q9C4I9_SYMMI	2.21e-114	Uncharacterized protein OS=Symbiodinium microadriaticum GN=AK812_SmicGene42071 PE=4 SV=1	gb|OLP77830.1|	3.43e-114	hypothetical protein AK812_SmicGene42071 [Symbiodinium microadriaticum]
Sfitti_g16357	NA	NA	NA	NA	NA	NA	NA	NA	NA
Sfitti_g16358	NA	NA	NA	tr|A0A158F465|A0A158F465_9BURK	5.56e-18	Polysaccharide pyruvyl transferase OS=Caballeronia turbans GN=AWB73_00568 PE=4 SV=1	emb|SFN23602.1|	2.7e-18	polysaccharide pyruvyl transferase family protein [Formivibrio citricus]
Sfitti_g16359	sp|Q9ZT94|POLR2_ARATH	4.61e-09	Retrovirus-related Pol polyprotein from transposon RE2 OS=Arabidopsis thaliana GN=RE2 PE=4 SV=1	tr|A0A1Q9CJR8|A0A1Q9CJR8_SYMMI	0	Copia protein OS=Symbiodinium microadriaticum GN=GIP PE=4 SV=1	gb|OLP83107.1|	0	Copia protein [Symbiodinium microadriaticum]
Sfitti_g16360	NA	NA	NA	NA	NA	NA	NA	NA	NA
Sfitti_g16361	NA	NA	NA	NA	NA	NA	NA	NA	NA
Sfitti_g16362	NA	NA	NA	tr|A0A1Q9EHQ7|A0A1Q9EHQ7_SYMMI	3.43e-13	Uncharacterized protein OS=Symbiodinium microadriaticum GN=AK812_SmicGene9643 PE=4 SV=1	gb|OLQ06984.1|	5.32e-13	hypothetical protein AK812_SmicGene9643 [Symbiodinium microadriaticum]
Sfitti_g16363	NA	NA	NA	tr|A0A1Q9EWM5|A0A1Q9EWM5_SYMMI	4.86e-49	Uncharacterized protein OS=Symbiodinium microadriaticum GN=AK812_SmicGene4285 PE=4 SV=1	gb|OLQ11844.1|	7.53e-49	hypothetical protein AK812_SmicGene4285 [Symbiodinium microadriaticum]
Sfitti_g16364	NA	NA	NA	tr|A0A1Q9CDS5|A0A1Q9CDS5_SYMMI	2.63e-09	Uncharacterized protein OS=Symbiodinium microadriaticum GN=AK812_SmicGene38432 PE=4 SV=1	gb|OLP81078.1|	4.07e-09	hypothetical protein AK812_SmicGene38432 [Symbiodinium microadriaticum]
Sfitti_g16365	sp|Q09225|NRF6_CAEEL	2.27e-16	Nose resistant to fluoxetine protein 6 OS=Caenorhabditis elegans GN=nrf-6 PE=1 SV=3	tr|A0A1Q9C965|A0A1Q9C965_SYMMI	4.29e-156	Nose resistant to fluoxetine protein 6 OS=Symbiodinium microadriaticum GN=nrf-6 PE=4 SV=1	gb|OLP79479.1|	6.64e-156	Nose resistant to fluoxetine protein 6 [Symbiodinium microadriaticum]
Sfitti_g16366	NA	NA	NA	tr|A0A1Q9DMV5|A0A1Q9DMV5_SYMMI	0	Protein-L-isoaspartate O-methyltransferase domain-containing protein 1 OS=Symbiodinium microadriaticum GN=PCMTD1 PE=4 SV=1	gb|OLP96514.1|	0	Protein-L-isoaspartate O-methyltransferase domain-containing protein 1 [Symbiodinium microadriaticum]
Sfitti_g16367	NA	NA	NA	NA	NA	NA	NA	NA	NA
Sfitti_g16368	NA	NA	NA	NA	NA	NA	NA	NA	NA
Sfitti_g16369	NA	NA	NA	tr|A0A1Q9CI29|A0A1Q9CI29_SYMMI	1.29e-11	Uncharacterized protein OS=Symbiodinium microadriaticum GN=AK812_SmicGene36751 PE=4 SV=1	gb|OLP82580.1|	1.99e-11	hypothetical protein AK812_SmicGene36751 [Symbiodinium microadriaticum]
Sfitti_g16370	sp|Q5GLZ8|HERC4_HUMAN	1.04e-11	Probable E3 ubiquitin-protein ligase HERC4 OS=Homo sapiens GN=HERC4 PE=1 SV=1	tr|A0A1Q9CWV6|A0A1Q9CWV6_SYMMI	1.66e-103	Ultraviolet-B receptor UVR8 OS=Symbiodinium microadriaticum GN=UVR8 PE=4 SV=1	gb|OLP87412.1|	2.57e-103	Ultraviolet-B receptor UVR8 [Symbiodinium microadriaticum]
Sfitti_g16371	NA	NA	NA	tr|D8U8M4|D8U8M4_VOLCA	4.89e-07	Fic protein OS=Volvox carteri f. nagariensis GN=VOLCADRAFT_95885 PE=4 SV=1	gb|EFJ43947.1|	7.58e-07	Fic protein [Volvox carteri f. nagariensis]
Sfitti_g16372	NA	NA	NA	tr|A0A1Q9BU36|A0A1Q9BU36_SYMMI	0	Uncharacterized protein (Fragment) OS=Symbiodinium microadriaticum GN=AK812_SmicGene46350 PE=4 SV=1	gb|OLP74185.1|	0	hypothetical protein AK812_SmicGene46350, partial [Symbiodinium microadriaticum]
Sfitti_g16373	NA	NA	NA	tr|A0A1Q9DJX7|A0A1Q9DJX7_SYMMI	7.56e-64	GDP-fucose protein O-fucosyltransferase 1 OS=Symbiodinium microadriaticum GN=C15C7.7 PE=4 SV=1	gb|OLP95449.1|	1.17e-63	GDP-fucose protein O-fucosyltransferase 1 [Symbiodinium microadriaticum]
Sfitti_g16374	NA	NA	NA	NA	NA	NA	NA	NA	NA
Sfitti_g16375	sp|Q9EQG6|KDIS_RAT	1.86e-49	Kinase D-interacting substrate of 220 kDa OS=Rattus norvegicus GN=Kidins220 PE=1 SV=2	tr|A0A1Q9DJP8|A0A1Q9DJP8_SYMMI	1.1e-71	Ankyrin-1 OS=Symbiodinium microadriaticum GN=ANK1 PE=4 SV=1	gb|OLP95378.1|	1.7e-71	Ankyrin-1 [Symbiodinium microadriaticum]
Sfitti_g16376	NA	NA	NA	tr|A0A1Q9D5Y4|A0A1Q9D5Y4_SYMMI	1.13e-153	Uncharacterized protein OS=Symbiodinium microadriaticum GN=AK812_SmicGene27850 PE=4 SV=1	gb|OLP90578.1|	1.76e-153	hypothetical protein AK812_SmicGene27850 [Symbiodinium microadriaticum]
Sfitti_g16377	NA	NA	NA	tr|A0A1Q9D5Y4|A0A1Q9D5Y4_SYMMI	1.42e-121	Uncharacterized protein OS=Symbiodinium microadriaticum GN=AK812_SmicGene27850 PE=4 SV=1	gb|OLP90578.1|	2.19e-121	hypothetical protein AK812_SmicGene27850 [Symbiodinium microadriaticum]
Sfitti_g16378	NA	NA	NA	tr|A0A1Q9CXJ9|A0A1Q9CXJ9_SYMMI	2.73e-151	Uncharacterized protein OS=Symbiodinium microadriaticum GN=AK812_SmicGene31112 PE=4 SV=1	gb|OLP87652.1|	4.23e-151	hypothetical protein AK812_SmicGene31112 [Symbiodinium microadriaticum]
Sfitti_g16379	NA	NA	NA	NA	NA	NA	NA	NA	NA
Sfitti_g16380	NA	NA	NA	NA	NA	NA	NA	NA	NA
Sfitti_g16381	sp|P94400|YCIC_BACSU	3.72e-63	Putative metal chaperone YciC OS=Bacillus subtilis (strain 168) GN=yciC PE=2 SV=1	tr|A0A1Q9EKL2|A0A1Q9EKL2_SYMMI	2.73e-173	Putative metal chaperone YciC OS=Symbiodinium microadriaticum GN=yciC PE=4 SV=1	gb|OLQ07950.1|	4.23e-173	putative metal chaperone YciC [Symbiodinium microadriaticum]
Sfitti_g16382	NA	NA	NA	NA	NA	NA	NA	NA	NA
Sfitti_g16383	NA	NA	NA	NA	NA	NA	NA	NA	NA
Sfitti_g16384	NA	NA	NA	NA	NA	NA	NA	NA	NA
Sfitti_g16385	NA	NA	NA	NA	NA	NA	NA	NA	NA
Sfitti_g16386	NA	NA	NA	NA	NA	NA	NA	NA	NA
Sfitti_g16387	NA	NA	NA	tr|A0A1Q9E5F1|A0A1Q9E5F1_SYMMI	0	Uncharacterized protein OS=Symbiodinium microadriaticum GN=AK812_SmicGene14488 PE=4 SV=1	gb|OLQ02650.1|	0	hypothetical protein AK812_SmicGene14488 [Symbiodinium microadriaticum]
Sfitti_g16388	NA	NA	NA	NA	NA	NA	NA	NA	NA
Sfitti_g16389	NA	NA	NA	tr|A0A1Q9DSB8|A0A1Q9DSB8_SYMMI	1.89e-13	Copia protein OS=Symbiodinium microadriaticum GN=GIP PE=4 SV=1	gb|OLP98054.1|	2.93e-13	Copia protein [Symbiodinium microadriaticum]
Sfitti_g16390	NA	NA	NA	tr|A0A1Q9E759|A0A1Q9E759_SYMMI	5.2e-19	Uncharacterized protein OS=Symbiodinium microadriaticum GN=AK812_SmicGene13834 PE=4 SV=1	gb|OLQ03246.1|	8.05e-19	hypothetical protein AK812_SmicGene13834 [Symbiodinium microadriaticum]
Sfitti_g16391	sp|Q9ZT94|POLR2_ARATH	1.35e-06	Retrovirus-related Pol polyprotein from transposon RE2 OS=Arabidopsis thaliana GN=RE2 PE=4 SV=1	tr|A0A1Q9C587|A0A1Q9C587_SYMMI	1.17e-110	Retrovirus-related Pol polyprotein from transposon TNT 1-94 OS=Symbiodinium microadriaticum GN=AK812_SmicGene41816 PE=4 SV=1	gb|OLP78056.1|	1.81e-110	Retrovirus-related Pol polyprotein from transposon TNT 1-94 [Symbiodinium microadriaticum]
Sfitti_g16392	NA	NA	NA	tr|A0A1Q9CLR1|A0A1Q9CLR1_SYMMI	4.65e-17	Uncharacterized protein OS=Symbiodinium microadriaticum GN=AK812_SmicGene35339 PE=4 SV=1	gb|OLP83846.1|	7.2e-17	hypothetical protein AK812_SmicGene35339 [Symbiodinium microadriaticum]
Sfitti_g16393	NA	NA	NA	NA	NA	NA	NA	NA	NA
Sfitti_g16394	NA	NA	NA	tr|A0A1Q9EZW3|A0A1Q9EZW3_SYMMI	5.64e-25	Uncharacterized protein OS=Symbiodinium microadriaticum GN=AK812_SmicGene3101 PE=4 SV=1	gb|OLQ12892.1|	8.74e-25	hypothetical protein AK812_SmicGene3101 [Symbiodinium microadriaticum]
Sfitti_g16395	NA	NA	NA	NA	NA	NA	NA	NA	NA
Sfitti_g16396	sp|Q8C8R3|ANK2_MOUSE	2.3e-62	Ankyrin-2 OS=Mus musculus GN=Ank2 PE=1 SV=2	tr|A0A1Q9DSC6|A0A1Q9DSC6_SYMMI	2.62e-175	Ankyrin-1 OS=Symbiodinium microadriaticum GN=ANK1 PE=4 SV=1	gb|OLP98069.1|	4.06e-175	Ankyrin-1 [Symbiodinium microadriaticum]
Sfitti_g16397	NA	NA	NA	tr|A0A1Q9DTH9|A0A1Q9DTH9_SYMMI	6.07e-159	Uncharacterized protein OS=Symbiodinium microadriaticum GN=AK812_SmicGene19074 PE=4 SV=1	gb|OLP98480.1|	9.41e-159	hypothetical protein AK812_SmicGene19074 [Symbiodinium microadriaticum]
Sfitti_g16398	NA	NA	NA	tr|A0A1Q9DU24|A0A1Q9DU24_SYMMI	3.78e-179	Uncharacterized protein OS=Symbiodinium microadriaticum GN=AK812_SmicGene18871 PE=4 SV=1	gb|OLP98638.1|	5.86e-179	hypothetical protein AK812_SmicGene18871 [Symbiodinium microadriaticum]
Sfitti_g16399	NA	NA	NA	NA	NA	NA	NA	NA	NA
Sfitti_g16400	NA	NA	NA	tr|A0A1Q9CEI7|A0A1Q9CEI7_SYMMI	4.96e-14	Potassium voltage-gated channel subfamily H member 7 OS=Symbiodinium microadriaticum GN=Kcnh7 PE=4 SV=1	gb|OLP81354.1|	7.69e-14	Potassium voltage-gated channel subfamily H member 7 [Symbiodinium microadriaticum]
Sfitti_g16401	NA	NA	NA	tr|A0A1Q9CCT5|A0A1Q9CCT5_SYMMI	1.86e-152	Uncharacterized protein OS=Symbiodinium microadriaticum GN=AK812_SmicGene38805 PE=4 SV=1	gb|OLP80735.1|	2.89e-152	hypothetical protein AK812_SmicGene38805 [Symbiodinium microadriaticum]
Sfitti_g16402	NA	NA	NA	tr|A0A1Q9E3Y9|A0A1Q9E3Y9_SYMMI	3.13e-08	Nipped-B-like protein B OS=Symbiodinium microadriaticum GN=nipblb PE=4 SV=1	gb|OLQ02140.1|	4.85e-08	Nipped-B-like protein B [Symbiodinium microadriaticum]
Sfitti_g16403	NA	NA	NA	tr|A0A1Q9E3Y9|A0A1Q9E3Y9_SYMMI	7.39e-36	Nipped-B-like protein B OS=Symbiodinium microadriaticum GN=nipblb PE=4 SV=1	gb|OLQ02140.1|	1.15e-35	Nipped-B-like protein B [Symbiodinium microadriaticum]
Sfitti_g16404	NA	NA	NA	tr|A0A1Q9C536|A0A1Q9C536_SYMMI	3.59e-54	Putative DUF21 domain-containing protein OS=Symbiodinium microadriaticum GN=AK812_SmicGene41867 PE=4 SV=1	gb|OLP78006.1|	5.56e-54	putative DUF21 domain-containing protein [Symbiodinium microadriaticum]
Sfitti_g16405	NA	NA	NA	NA	NA	NA	NA	NA	NA
Sfitti_g16406	NA	NA	NA	tr|A0A1Q9EMV0|A0A1Q9EMV0_SYMMI	0	Uncharacterized protein OS=Symbiodinium microadriaticum GN=AK812_SmicGene7748 PE=4 SV=1	gb|OLQ08755.1|	0	hypothetical protein AK812_SmicGene7748 [Symbiodinium microadriaticum]
Sfitti_g16407	NA	NA	NA	NA	NA	NA	NA	NA	NA
Sfitti_g16408	NA	NA	NA	tr|A0A1Q9DYM7|A0A1Q9DYM7_SYMMI	2.38e-54	Uncharacterized protein OS=Symbiodinium microadriaticum GN=AK812_SmicGene17087 PE=4 SV=1	gb|OLQ00284.1|	3.69e-54	hypothetical protein AK812_SmicGene17087 [Symbiodinium microadriaticum]
Sfitti_g16409	NA	NA	NA	NA	NA	NA	NA	NA	NA
Sfitti_g16410	sp|Q9C509|SGPL_ARATH	7.2e-43	Sphingosine-1-phosphate lyase OS=Arabidopsis thaliana GN=DPL1 PE=1 SV=1	tr|A0A1Q9D0J9|A0A1Q9D0J9_SYMMI	6.37e-125	Sphingosine-1-phosphate lyase 1 OS=Symbiodinium microadriaticum GN=SGPL1 PE=3 SV=1	gb|OLP88681.1|	9.87e-125	Sphingosine-1-phosphate lyase 1 [Symbiodinium microadriaticum]
Sfitti_g16411	NA	NA	NA	tr|A0A1Q9CYX6|A0A1Q9CYX6_SYMMI	4.95e-17	Uncharacterized protein OS=Symbiodinium microadriaticum GN=AK812_SmicGene30599 PE=4 SV=1	gb|OLP88124.1|	7.67e-17	hypothetical protein AK812_SmicGene30599 [Symbiodinium microadriaticum]
Sfitti_g16412	NA	NA	NA	tr|A0A1Q9DEG0|A0A1Q9DEG0_SYMMI	9.82e-84	Retrovirus-related Pol polyprotein from transposon TNT 1-94 OS=Symbiodinium microadriaticum GN=AK812_SmicGene24551 PE=4 SV=1	gb|OLP93537.1|	1.52e-83	Retrovirus-related Pol polyprotein from transposon TNT 1-94 [Symbiodinium microadriaticum]
Sfitti_g16413	sp|Q0S7R0|HUTG_RHOJR	1.9e-32	Formimidoylglutamase OS=Rhodococcus jostii (strain RHA1) GN=hutG PE=3 SV=1	tr|A0A1Q9CDG0|A0A1Q9CDG0_SYMMI	0	Formimidoylglutamase OS=Symbiodinium microadriaticum GN=hutG PE=3 SV=1	gb|OLP80958.1|	0	Formimidoylglutamase [Symbiodinium microadriaticum]
Sfitti_g16414	NA	NA	NA	tr|A0A1Q9C7S4|A0A1Q9C7S4_SYMMI	2.01e-109	Uncharacterized protein OS=Symbiodinium microadriaticum GN=AK812_SmicGene40795 PE=4 SV=1	gb|OLP78974.1|	3.11e-109	hypothetical protein AK812_SmicGene40795 [Symbiodinium microadriaticum]
Sfitti_g16415	NA	NA	NA	tr|A0A1G7XWQ9|A0A1G7XWQ9_9BACT	2.33e-10	HEAT repeat OS=Fervidobacterium changbaicum GN=SAMN04488510_1014 PE=4 SV=1	ref|WP_090221660.1|	3.58e-10	hypothetical protein [Fervidobacterium changbaicum]
Sfitti_g16416	NA	NA	NA	tr|A0A1Q9D5S3|A0A1Q9D5S3_SYMMI	3.89e-104	Uncharacterized protein OS=Symbiodinium microadriaticum GN=AK812_SmicGene27899 PE=4 SV=1	gb|OLP90520.1|	6.04e-104	hypothetical protein AK812_SmicGene27899 [Symbiodinium microadriaticum]
Sfitti_g16417	NA	NA	NA	tr|A0A068WUS1|A0A068WUS1_ECHGR	1.77e-25	Complexin OS=Echinococcus granulosus GN=EgrG_000571600 PE=4 SV=1	gb|PIK34141.1|	9.43e-26	hypothetical protein BSL78_29035 [Apostichopus japonicus]
Sfitti_g16418	NA	NA	NA	tr|B3SDT9|B3SDT9_TRIAD	2.67e-10	Predicted protein OS=Trichoplax adhaerens GN=TRIADDRAFT_62446 PE=4 SV=1	gb|EDV19107.1|	4.13e-10	predicted protein [Trichoplax adhaerens]
Sfitti_g16419	NA	NA	NA	tr|A0A1Q9CD09|A0A1Q9CD09_SYMMI	4.26e-53	Uncharacterized protein OS=Symbiodinium microadriaticum GN=AK812_SmicGene38725 PE=4 SV=1	gb|OLP80810.1|	6.6e-53	hypothetical protein AK812_SmicGene38725 [Symbiodinium microadriaticum]
Sfitti_g16420	NA	NA	NA	tr|A0A1Q9BZ33|A0A1Q9BZ33_SYMMI	1.91e-64	Uncharacterized protein OS=Symbiodinium microadriaticum GN=AK812_SmicGene44203 PE=4 SV=1	gb|OLP75931.1|	2.97e-64	hypothetical protein AK812_SmicGene44203 [Symbiodinium microadriaticum]
Sfitti_g16421	NA	NA	NA	tr|A0A1Q9DL27|A0A1Q9DL27_SYMMI	7.15e-92	LINE-1 reverse transcriptase-like OS=Symbiodinium microadriaticum GN=AK812_SmicGene21937 PE=4 SV=1	gb|OLP95885.1|	1.11e-91	LINE-1 reverse transcriptase-like [Symbiodinium microadriaticum]
Sfitti_g16422	NA	NA	NA	tr|A0A1Q9CGW0|A0A1Q9CGW0_SYMMI	1.63e-31	Uncharacterized protein OS=Symbiodinium microadriaticum GN=AK812_SmicGene37213 PE=4 SV=1	gb|OLP82164.1|	2.53e-31	hypothetical protein AK812_SmicGene37213 [Symbiodinium microadriaticum]
Sfitti_g16423	NA	NA	NA	tr|A0A1Q9C9D3|A0A1Q9C9D3_SYMMI	1.04e-95	Uncharacterized protein (Fragment) OS=Symbiodinium microadriaticum GN=AK812_SmicGene40163 PE=4 SV=1	gb|OLP79530.1|	1.61e-95	hypothetical protein AK812_SmicGene40163, partial [Symbiodinium microadriaticum]
Sfitti_g16424	NA	NA	NA	tr|A0A1Q9ENQ2|A0A1Q9ENQ2_SYMMI	8.84e-86	Uncharacterized protein OS=Symbiodinium microadriaticum GN=AK812_SmicGene7411 PE=4 SV=1	gb|OLQ09017.1|	1.37e-85	hypothetical protein AK812_SmicGene7411 [Symbiodinium microadriaticum]
Sfitti_g16425	NA	NA	NA	NA	NA	NA	NA	NA	NA
Sfitti_g16426	NA	NA	NA	NA	NA	NA	NA	NA	NA
Sfitti_g16427	NA	NA	NA	tr|A0A1Q9CPB8|A0A1Q9CPB8_SYMMI	3.93e-104	Retrovirus-related Pol polyprotein from type-1 retrotransposable element R2 OS=Symbiodinium microadriaticum GN=AK812_SmicGene34296 PE=4 SV=1	gb|OLP84783.1|	6.09e-104	Retrovirus-related Pol polyprotein from type-1 retrotransposable element R2 [Symbiodinium microadriaticum]
Sfitti_g16428	sp|Q9UYV8|NITR_PYRAB	5.92e-09	Nitrilase OS=Pyrococcus abyssi (strain GE5 / Orsay) GN=PYRAB13990 PE=1 SV=1	tr|A0A1Q9F6G5|A0A1Q9F6G5_SYMMI	0	Nitrilase OS=Symbiodinium microadriaticum GN=AK812_SmicGene494 PE=4 SV=1	gb|OLQ15266.1|	0	Nitrilase [Symbiodinium microadriaticum]
Sfitti_g16429	sp|Q5UQU8|YL357_MIMIV	3.97e-10	Uncharacterized protein L357 OS=Acanthamoeba polyphaga mimivirus GN=MIMI_L357 PE=4 SV=1	tr|A0A1A8W228|A0A1A8W228_PLAMA	1.79e-12	Uncharacterized protein (Fragment) OS=Plasmodium malariae GN=PMALA_011970 PE=4 SV=1	emb|SBS85201.1|	2.77e-12	conserved Plasmodium protein, unknown function, partial [Plasmodium malariae]
Sfitti_g16430	NA	NA	NA	NA	NA	NA	NA	NA	NA
Sfitti_g16431	NA	NA	NA	tr|A0A1Q9DG36|A0A1Q9DG36_SYMMI	1.05e-157	tRNA 2'-phosphotransferase 1 OS=Symbiodinium microadriaticum GN=TRPT1 PE=4 SV=1	gb|OLP94146.1|	1.62e-157	tRNA 2'-phosphotransferase 1 [Symbiodinium microadriaticum]
Sfitti_g16432	NA	NA	NA	tr|A0A1Q9CG71|A0A1Q9CG71_SYMMI	1.08e-117	Uncharacterized protein OS=Symbiodinium microadriaticum GN=AK812_SmicGene37473 PE=4 SV=1	gb|OLP81928.1|	1.67e-117	hypothetical protein AK812_SmicGene37473 [Symbiodinium microadriaticum]
Sfitti_g16433	sp|P73530|RS1A_SYNY3	2.32e-06	30S ribosomal protein S1 homolog A OS=Synechocystis sp. (strain PCC 6803 / Kazusa) GN=rps1A PE=3 SV=1	tr|A0A1Q9E9R5|A0A1Q9E9R5_SYMMI	6.27e-49	30S ribosomal protein S1, chloroplastic OS=Symbiodinium microadriaticum GN=RPS1 PE=4 SV=1	gb|OLQ04165.1|	9.71e-49	30S ribosomal protein S1, chloroplastic [Symbiodinium microadriaticum]
Sfitti_g16434	NA	NA	NA	tr|A0A1Q9EZV1|A0A1Q9EZV1_SYMMI	0	Uncharacterized protein OS=Symbiodinium microadriaticum GN=AK812_SmicGene3051 PE=4 SV=1	gb|OLQ12958.1|	0	hypothetical protein AK812_SmicGene3051 [Symbiodinium microadriaticum]
Sfitti_g16435	NA	NA	NA	tr|A0A1Q9F0R9|A0A1Q9F0R9_SYMMI	3.15e-51	Uncharacterized protein OS=Symbiodinium microadriaticum GN=AK812_SmicGene2705 PE=4 SV=1	gb|OLQ13247.1|	4.88e-51	hypothetical protein AK812_SmicGene2705 [Symbiodinium microadriaticum]
Sfitti_g16436	sp|Q8Q0U0|Y045_METMA	2.79e-37	Putative ankyrin repeat protein MM_0045 OS=Methanosarcina mazei (strain ATCC BAA-159 / DSM 3647 / Goe1 / Go1 / JCM 11833 / OCM 88) GN=MM_0045 PE=4 SV=1	tr|A0A1Q9EG40|A0A1Q9EG40_SYMMI	6.4e-93	Ankyrin repeat domain-containing protein 50 OS=Symbiodinium microadriaticum GN=ANKRD50 PE=4 SV=1	gb|OLQ06379.1|	9.92e-93	Ankyrin repeat domain-containing protein 50 [Symbiodinium microadriaticum]
Sfitti_g16437	NA	NA	NA	tr|K7JIQ8|K7JIQ8_NASVI	1.38e-48	Uncharacterized protein OS=Nasonia vitripennis PE=4 SV=1	ref|XP_020895955.1|	1.42e-50	uncharacterized protein LOC110234888 [Exaiptasia pallida]
Sfitti_g16438	NA	NA	NA	NA	NA	NA	NA	NA	NA
Sfitti_g16439	sp|Q8RVL2|DEK1_ARATH	4.7e-19	Calpain-type cysteine protease DEK1 OS=Arabidopsis thaliana GN=DEK1 PE=1 SV=1	tr|A0A1Q9CEE2|A0A1Q9CEE2_SYMMI	2.78e-123	Calpain-type cysteine protease ADL1 OS=Symbiodinium microadriaticum GN=ADL1 PE=3 SV=1	gb|OLP81298.1|	4.31e-123	Calpain-type cysteine protease ADL1 [Symbiodinium microadriaticum]
Sfitti_g16440	NA	NA	NA	tr|A0A1Q9DV82|A0A1Q9DV82_SYMMI	0	Uncharacterized protein OS=Symbiodinium microadriaticum GN=AK812_SmicGene18396 PE=4 SV=1	gb|OLP99080.1|	0	hypothetical protein AK812_SmicGene18396 [Symbiodinium microadriaticum]
Sfitti_g16441	NA	NA	NA	NA	NA	NA	NA	NA	NA
Sfitti_g16442	NA	NA	NA	tr|A0A1Q9E3B0|A0A1Q9E3B0_SYMMI	1.89e-103	Polycystin-2 OS=Symbiodinium microadriaticum GN=pkd2 PE=4 SV=1	gb|OLQ01916.1|	2.93e-103	Polycystin-2 [Symbiodinium microadriaticum]
Sfitti_g16443	NA	NA	NA	tr|A0A1Q9C3Y7|A0A1Q9C3Y7_SYMMI	2.74e-78	Uncharacterized protein OS=Symbiodinium microadriaticum GN=AK812_SmicGene42295 PE=4 SV=1	gb|OLP77632.1|	4.25e-78	hypothetical protein AK812_SmicGene42295 [Symbiodinium microadriaticum]
Sfitti_g16444	NA	NA	NA	tr|B3SDT9|B3SDT9_TRIAD	7.25e-41	Predicted protein OS=Trichoplax adhaerens GN=TRIADDRAFT_62446 PE=4 SV=1	gb|EDV19107.1|	1.12e-40	predicted protein [Trichoplax adhaerens]
Sfitti_g16445	NA	NA	NA	tr|A0A1Q9C843|A0A1Q9C843_SYMMI	7.73e-97	Uncharacterized protein OS=Symbiodinium microadriaticum GN=AK812_SmicGene40722 PE=4 SV=1	gb|OLP79037.1|	1.2e-96	hypothetical protein AK812_SmicGene40722 [Symbiodinium microadriaticum]
Sfitti_g16446	NA	NA	NA	tr|A0A1Q9BTG2|A0A1Q9BTG2_SYMMI	3.7e-106	Uncharacterized protein OS=Symbiodinium microadriaticum GN=AK812_SmicGene46631 PE=4 SV=1	gb|OLP73968.1|	5.74e-106	hypothetical protein AK812_SmicGene46631 [Symbiodinium microadriaticum]
Sfitti_g16447	NA	NA	NA	NA	NA	NA	NA	NA	NA
Sfitti_g16448	sp|Q9ZT94|POLR2_ARATH	7.17e-08	Retrovirus-related Pol polyprotein from transposon RE2 OS=Arabidopsis thaliana GN=RE2 PE=4 SV=1	tr|A0A1Q9E5X2|A0A1Q9E5X2_SYMMI	0	Uncharacterized protein OS=Symbiodinium microadriaticum GN=AK812_SmicGene14301 PE=4 SV=1	gb|OLQ02809.1|	0	hypothetical protein AK812_SmicGene14301 [Symbiodinium microadriaticum]
Sfitti_g16449	NA	NA	NA	NA	NA	NA	NA	NA	NA
Sfitti_g16450	NA	NA	NA	tr|A0A1Q9DTH5|A0A1Q9DTH5_SYMMI	1.53e-110	Copia protein OS=Symbiodinium microadriaticum GN=GIP PE=4 SV=1	gb|OLP98475.1|	2.36e-110	Copia protein [Symbiodinium microadriaticum]
Sfitti_g16451	NA	NA	NA	tr|A0A1Q9DL81|A0A1Q9DL81_SYMMI	1.88e-07	Uncharacterized protein OS=Symbiodinium microadriaticum GN=AK812_SmicGene21947 PE=4 SV=1	gb|OLP95900.1|	2.92e-07	hypothetical protein AK812_SmicGene21947 [Symbiodinium microadriaticum]
Sfitti_g16452	sp|Q5UQA6|ADPRM_MIMIV	2.8e-07	Putative ADP-ribosyl glycohydrolase L543 OS=Acanthamoeba polyphaga mimivirus GN=MIMI_L543 PE=3 SV=1	tr|A0A1Q9DDS4|A0A1Q9DDS4_SYMMI	1.87e-128	Putative ADP-ribosyl glycohydrolase OS=Symbiodinium microadriaticum GN=AK812_SmicGene24895 PE=4 SV=1	gb|OLP93210.1|	2.9e-128	putative ADP-ribosyl glycohydrolase [Symbiodinium microadriaticum]
Sfitti_g16453	NA	NA	NA	NA	NA	NA	NA	NA	NA
Sfitti_g16454	NA	NA	NA	tr|A0A1Q9D7R6|A0A1Q9D7R6_SYMMI	1.24e-104	Uncharacterized protein OS=Symbiodinium microadriaticum GN=AK812_SmicGene27118 PE=4 SV=1	gb|OLP91176.1|	1.93e-104	hypothetical protein AK812_SmicGene27118 [Symbiodinium microadriaticum]
Sfitti_g16455	NA	NA	NA	tr|A0A1Q9E5I7|A0A1Q9E5I7_SYMMI	0	Uncharacterized protein OS=Symbiodinium microadriaticum GN=AK812_SmicGene14444 PE=4 SV=1	gb|OLQ02669.1|	0	hypothetical protein AK812_SmicGene14444 [Symbiodinium microadriaticum]
Sfitti_g16456	NA	NA	NA	tr|A0A1Q9CT76|A0A1Q9CT76_SYMMI	2.04e-62	Uncharacterized protein OS=Symbiodinium microadriaticum GN=AK812_SmicGene32861 PE=4 SV=1	gb|OLP86077.1|	3.17e-62	hypothetical protein AK812_SmicGene32861 [Symbiodinium microadriaticum]
Sfitti_g16457	NA	NA	NA	tr|A0A1Q9C038|A0A1Q9C038_SYMMI	7.57e-56	Ammonium transporter 1 member 3 OS=Symbiodinium microadriaticum GN=AMT1-3 PE=4 SV=1	gb|OLP76297.1|	1.17e-55	Ammonium transporter 1 member 3 [Symbiodinium microadriaticum]
Sfitti_g16458	NA	NA	NA	tr|A0A1Q9EUJ0|A0A1Q9EUJ0_SYMMI	1.54e-73	Uncharacterized protein OS=Symbiodinium microadriaticum GN=AK812_SmicGene5184 PE=4 SV=1	gb|OLQ11067.1|	2.39e-73	hypothetical protein AK812_SmicGene5184 [Symbiodinium microadriaticum]
Sfitti_g16459	NA	NA	NA	tr|A0A1Q9C9N2|A0A1Q9C9N2_SYMMI	9.1e-72	132 kDa protein OS=Symbiodinium microadriaticum GN=AK812_SmicGene40057 PE=4 SV=1	gb|OLP79640.1|	1.41e-71	132 kDa protein [Symbiodinium microadriaticum]
Sfitti_g16460	sp|P17844|DDX5_HUMAN	4.56e-55	Probable ATP-dependent RNA helicase DDX5 OS=Homo sapiens GN=DDX5 PE=1 SV=1	tr|A0A1Q9E793|A0A1Q9E793_SYMMI	0	ATP-dependent RNA helicase DBP2-A OS=Symbiodinium microadriaticum GN=DBP2 PE=4 SV=1	gb|OLQ03293.1|	0	ATP-dependent RNA helicase DBP2-A [Symbiodinium microadriaticum]
Sfitti_g16461	NA	NA	NA	tr|A0A1Q9CMJ8|A0A1Q9CMJ8_SYMMI	8.78e-44	Calcium-dependent protein kinase 8 (Fragment) OS=Symbiodinium microadriaticum GN=CPK8 PE=4 SV=1	gb|OLP84159.1|	1.36e-43	Calcium-dependent protein kinase 8, partial [Symbiodinium microadriaticum]
Sfitti_g16462	NA	NA	NA	tr|A0A1Q9DWI2|A0A1Q9DWI2_SYMMI	1.45e-65	Uncharacterized protein OS=Symbiodinium microadriaticum GN=AK812_SmicGene17912 PE=4 SV=1	gb|OLP99532.1|	2.24e-65	hypothetical protein AK812_SmicGene17912 [Symbiodinium microadriaticum]
Sfitti_g16463	NA	NA	NA	tr|A0A1Q9CDU3|A0A1Q9CDU3_SYMMI	1.12e-128	Alpha-amylase AMY3 OS=Symbiodinium microadriaticum GN=AMY1.1 PE=4 SV=1	gb|OLP81091.1|	1.73e-128	Alpha-amylase AMY3 [Symbiodinium microadriaticum]
Sfitti_g16464	NA	NA	NA	tr|A0A1Q9EDK8|A0A1Q9EDK8_SYMMI	1.8e-92	Putative WD repeat-containing protein OS=Symbiodinium microadriaticum GN=AK812_SmicGene11272 PE=4 SV=1	gb|OLQ05514.1|	2.78e-92	putative WD repeat-containing protein [Symbiodinium microadriaticum]
Sfitti_g16465	NA	NA	NA	tr|A0A1Q9D3R9|A0A1Q9D3R9_SYMMI	4.86e-37	Uncharacterized protein OS=Symbiodinium microadriaticum GN=AK812_SmicGene28649 PE=4 SV=1	gb|OLP89830.1|	7.53e-37	hypothetical protein AK812_SmicGene28649 [Symbiodinium microadriaticum]
Sfitti_g16466	NA	NA	NA	tr|A0A1Q9EUF9|A0A1Q9EUF9_SYMMI	8.29e-143	Uncharacterized protein OS=Symbiodinium microadriaticum GN=AK812_SmicGene5148 PE=4 SV=1	gb|OLQ11040.1|	1.28e-142	hypothetical protein AK812_SmicGene5148 [Symbiodinium microadriaticum]
Sfitti_g16467	NA	NA	NA	tr|A0A1Q9EQ28|A0A1Q9EQ28_SYMMI	5.88e-154	Uncharacterized protein OS=Symbiodinium microadriaticum GN=AK812_SmicGene6898 PE=4 SV=1	gb|OLQ09544.1|	9.11e-154	hypothetical protein AK812_SmicGene6898 [Symbiodinium microadriaticum]
Sfitti_g16468	sp|Q9N2N6|TBB_EUPFO	2.92e-31	Tubulin beta chain OS=Euplotes focardii PE=3 SV=1	tr|A0A1Q9ESU8|A0A1Q9ESU8_SYMMI	2.9e-41	Tubulin beta chain OS=Symbiodinium microadriaticum GN=bPT2 PE=3 SV=1	gb|OLQ10483.1|	4.49e-41	Tubulin beta chain [Symbiodinium microadriaticum]
Sfitti_g16469	NA	NA	NA	tr|A0A1Q9EPE5|A0A1Q9EPE5_SYMMI	3.32e-37	Phosphoglycerate kinase OS=Symbiodinium microadriaticum GN=PGK1 PE=3 SV=1	gb|OLQ09290.1|	5.14e-37	Phosphoglycerate kinase [Symbiodinium microadriaticum]
Sfitti_g16470	NA	NA	NA	tr|A0A1Q9E384|A0A1Q9E384_SYMMI	1.5e-167	Uncharacterized protein OS=Symbiodinium microadriaticum GN=AK812_SmicGene15343 PE=4 SV=1	gb|OLQ01884.1|	2.33e-167	hypothetical protein AK812_SmicGene15343 [Symbiodinium microadriaticum]
Sfitti_g16471	sp|O13755|OSM1_SCHPO	1.79e-43	Fumarate reductase OS=Schizosaccharomyces pombe (strain 972 / ATCC 24843) GN=osm1 PE=3 SV=1	tr|A0A1Q9CQG9|A0A1Q9CQG9_SYMMI	2.06e-140	Putative fumarate reductase OS=Symbiodinium microadriaticum GN=osm1 PE=4 SV=1	gb|OLP85174.1|	3.19e-140	putative fumarate reductase [Symbiodinium microadriaticum]
Sfitti_g16472	NA	NA	NA	tr|A0A087RCZ5|A0A087RCZ5_APTFO	1.83e-08	Putative polyketide synthase 3 (Fragment) OS=Aptenodytes forsteri GN=AS27_07207 PE=4 SV=1	gb|KFM11349.1|	2.83e-08	putative polyketide synthase 3, partial [Aptenodytes forsteri]
Sfitti_g16473	NA	NA	NA	tr|A0A1Q9BVS4|A0A1Q9BVS4_SYMMI	3.84e-162	Uncharacterized protein (Fragment) OS=Symbiodinium microadriaticum GN=AK812_SmicGene45542 PE=4 SV=1	gb|OLP74813.1|	5.95e-162	hypothetical protein AK812_SmicGene45542, partial [Symbiodinium microadriaticum]
Sfitti_g16474	sp|P58905|AMT11_SOLLC	9.26e-20	Ammonium transporter 1 member 1 OS=Solanum lycopersicum GN=AMT1-1 PE=2 SV=1	tr|A0A1Q9CIG5|A0A1Q9CIG5_SYMMI	2.04e-78	Ammonium transporter 1 member 1 OS=Symbiodinium microadriaticum GN=AMT1-1 PE=4 SV=1	gb|OLP82733.1|	3.17e-78	Ammonium transporter 1 member 1 [Symbiodinium microadriaticum]
Sfitti_g16475	NA	NA	NA	tr|A0A1Q9EII2|A0A1Q9EII2_SYMMI	7.1e-56	Putative 149 kDa protein OS=Symbiodinium microadriaticum GN=AK812_SmicGene9419 PE=4 SV=1	gb|OLQ07232.1|	1.1e-55	putative 149 kDa protein [Symbiodinium microadriaticum]
Sfitti_g16476	NA	NA	NA	tr|A0A1Q9EDN7|A0A1Q9EDN7_SYMMI	1.47e-42	Presequence protease 1, chloroplastic/mitochondrial OS=Symbiodinium microadriaticum GN=PREP1 PE=4 SV=1	gb|OLQ05529.1|	2.28e-42	Presequence protease 1, chloroplastic/mitochondrial [Symbiodinium microadriaticum]
Sfitti_g16477	NA	NA	NA	tr|A0A1Q9BVT9|A0A1Q9BVT9_SYMMI	3.77e-108	Uncharacterized protein OS=Symbiodinium microadriaticum GN=AK812_SmicGene45570 PE=4 SV=1	gb|OLP74789.1|	5.85e-108	hypothetical protein AK812_SmicGene45570 [Symbiodinium microadriaticum]
Sfitti_g16478	NA	NA	NA	tr|A0A1Q9DL93|A0A1Q9DL93_SYMMI	3.48e-43	Uncharacterized protein OS=Symbiodinium microadriaticum GN=AK812_SmicGene21911 PE=4 SV=1	gb|OLP95919.1|	5.39e-43	hypothetical protein AK812_SmicGene21911 [Symbiodinium microadriaticum]
Sfitti_g16479	NA	NA	NA	NA	NA	NA	NA	NA	NA
Sfitti_g16480	NA	NA	NA	NA	NA	NA	NA	NA	NA
Sfitti_g16481	NA	NA	NA	tr|A0A1Q9DMC8|A0A1Q9DMC8_SYMMI	1.6e-70	Cis,cis-muconate transport protein OS=Symbiodinium microadriaticum GN=mucK PE=4 SV=1	gb|OLP96315.1|	2.48e-70	Cis,cis-muconate transport protein [Symbiodinium microadriaticum]
Sfitti_g16482	sp|Q9STX5|ENPL_ARATH	2.63e-71	Endoplasmin homolog OS=Arabidopsis thaliana GN=HSP90-7 PE=1 SV=1	tr|A0A1Q9CZK2|A0A1Q9CZK2_SYMMI	0	Endoplasmin-like OS=Symbiodinium microadriaticum GN=AK812_SmicGene30320 PE=3 SV=1	gb|OLP88334.1|	0	Endoplasmin-like [Symbiodinium microadriaticum]
Sfitti_g16483	NA	NA	NA	NA	NA	NA	NA	NA	NA
Sfitti_g16484	NA	NA	NA	NA	NA	NA	NA	NA	NA
Sfitti_g16485	NA	NA	NA	tr|A0A1Q9BZB3|A0A1Q9BZB3_SYMMI	2.24e-126	Uncharacterized protein OS=Symbiodinium microadriaticum GN=AK812_SmicGene44109 PE=4 SV=1	gb|OLP76011.1|	3.47e-126	hypothetical protein AK812_SmicGene44109 [Symbiodinium microadriaticum]
Sfitti_g16486	NA	NA	NA	NA	NA	NA	NA	NA	NA
Sfitti_g16487	NA	NA	NA	NA	NA	NA	NA	NA	NA
Sfitti_g16488	sp|Q7SXN5|DNM1L_DANRE	4.19e-86	Dynamin-1-like protein OS=Danio rerio GN=dnm1l PE=2 SV=1	tr|A0A1Q9EUU5|A0A1Q9EUU5_SYMMI	0	Dynamin-1-like protein OS=Symbiodinium microadriaticum GN=dnm1l PE=3 SV=1	gb|OLQ11202.1|	0	Dynamin-1-like protein [Symbiodinium microadriaticum]
Sfitti_g16489	NA	NA	NA	tr|A0A1Q9ET73|A0A1Q9ET73_SYMMI	3.47e-144	Ubiquitin-conjugating enzyme E2 5B OS=Symbiodinium microadriaticum GN=UBC5B PE=3 SV=1	gb|OLQ10610.1|	5.38e-144	Ubiquitin-conjugating enzyme E2 5B [Symbiodinium microadriaticum]
Sfitti_g16490	NA	NA	NA	tr|A0A1Q9CD09|A0A1Q9CD09_SYMMI	7.64e-150	Uncharacterized protein OS=Symbiodinium microadriaticum GN=AK812_SmicGene38725 PE=4 SV=1	gb|OLP80810.1|	1.18e-149	hypothetical protein AK812_SmicGene38725 [Symbiodinium microadriaticum]
Sfitti_g16491	NA	NA	NA	tr|A0A1V0CPH4|A0A1V0CPH4_9VIRU	1.35e-06	Uncharacterized protein OS=Kaumoebavirus GN=BNJ_00443 PE=4 SV=1	gb|ARA72255.1|	2.1e-06	hypothetical protein BNJ_00443 [Kaumoebavirus]
Sfitti_g16492	NA	NA	NA	tr|A0A1Q9CAX9|A0A1Q9CAX9_SYMMI	0	Uncharacterized protein OS=Symbiodinium microadriaticum GN=AK812_SmicGene39552 PE=4 SV=1	gb|OLP80079.1|	0	hypothetical protein AK812_SmicGene39552 [Symbiodinium microadriaticum]
Sfitti_g16493	NA	NA	NA	tr|A0A1Q9D4Q6|A0A1Q9D4Q6_SYMMI	1.65e-27	Peptidyl-prolyl cis-trans isomerase D OS=Symbiodinium microadriaticum GN=cpr6 PE=4 SV=1	gb|OLP90181.1|	2.55e-27	Peptidyl-prolyl cis-trans isomerase D [Symbiodinium microadriaticum]
Sfitti_g16494	NA	NA	NA	tr|A0A0M0JXS0|A0A0M0JXS0_9EUKA	5.64e-15	Uncharacterized protein OS=Chrysochromulina sp. CCMP291 GN=Ctob_010921 PE=4 SV=1	gb|KOO30938.1|	8.73e-15	hypothetical protein Ctob_010921 [Chrysochromulina sp. CCMP291]
Sfitti_g16495	NA	NA	NA	tr|A0A1Q9DSZ9|A0A1Q9DSZ9_SYMMI	2.48e-45	Uncharacterized protein OS=Symbiodinium microadriaticum GN=AK812_SmicGene19270 PE=4 SV=1	gb|OLP98281.1|	3.84e-45	hypothetical protein AK812_SmicGene19270 [Symbiodinium microadriaticum]
Sfitti_g16496	NA	NA	NA	tr|A0A1Q9BZF1|A0A1Q9BZF1_SYMMI	1.24e-59	Ultraviolet-B receptor UVR8 OS=Symbiodinium microadriaticum GN=UVR8 PE=4 SV=1	gb|OLP76039.1|	1.92e-59	Ultraviolet-B receptor UVR8 [Symbiodinium microadriaticum]
Sfitti_g16497	NA	NA	NA	NA	NA	NA	NA	NA	NA
Sfitti_g16498	NA	NA	NA	tr|A0A1Q9E5K4|A0A1Q9E5K4_SYMMI	3.58e-68	Uncharacterized protein OS=Symbiodinium microadriaticum GN=AK812_SmicGene14436 PE=4 SV=1	gb|OLQ02707.1|	5.54e-68	hypothetical protein AK812_SmicGene14436 [Symbiodinium microadriaticum]
Sfitti_g16499	NA	NA	NA	tr|A0A1Q9CW93|A0A1Q9CW93_SYMMI	0	Uncharacterized protein OS=Symbiodinium microadriaticum GN=AK812_SmicGene31626 PE=4 SV=1	gb|OLP87177.1|	0	hypothetical protein AK812_SmicGene31626 [Symbiodinium microadriaticum]
Sfitti_g16500	NA	NA	NA	NA	NA	NA	NA	NA	NA
Sfitti_g16501	NA	NA	NA	tr|A0A1Q9D3R9|A0A1Q9D3R9_SYMMI	4.94e-119	Uncharacterized protein OS=Symbiodinium microadriaticum GN=AK812_SmicGene28649 PE=4 SV=1	gb|OLP89830.1|	7.66e-119	hypothetical protein AK812_SmicGene28649 [Symbiodinium microadriaticum]
Sfitti_g16502	NA	NA	NA	NA	NA	NA	NA	NA	NA
Sfitti_g16503	NA	NA	NA	tr|A0A1Q9CD16|A0A1Q9CD16_SYMMI	0	Copia protein OS=Symbiodinium microadriaticum GN=GIP PE=4 SV=1	gb|OLP80806.1|	0	Copia protein [Symbiodinium microadriaticum]
Sfitti_g16504	NA	NA	NA	tr|A0A1Q9F569|A0A1Q9F569_SYMMI	2.52e-127	Retrovirus-related Pol polyprotein from transposon TNT 1-94 (Fragment) OS=Symbiodinium microadriaticum GN=AK812_SmicGene950 PE=4 SV=1	gb|OLQ14844.1|	3.9e-127	Retrovirus-related Pol polyprotein from transposon TNT 1-94, partial [Symbiodinium microadriaticum]
Sfitti_g16505	NA	NA	NA	NA	NA	NA	NA	NA	NA
Sfitti_g16506	NA	NA	NA	tr|A0A1Q9BQ02|A0A1Q9BQ02_SYMMI	2.43e-53	Uncharacterized protein (Fragment) OS=Symbiodinium microadriaticum GN=AK812_SmicGene48274 PE=4 SV=1	gb|OLP72200.1|	3.76e-53	hypothetical protein AK812_SmicGene48274, partial [Symbiodinium microadriaticum]
Sfitti_g16507	NA	NA	NA	tr|A0A1Q9CCZ5|A0A1Q9CCZ5_SYMMI	7.9e-47	Uncharacterized protein OS=Symbiodinium microadriaticum GN=AK812_SmicGene38727 PE=4 SV=1	gb|OLP80803.1|	1.22e-46	hypothetical protein AK812_SmicGene38727 [Symbiodinium microadriaticum]
Sfitti_g16508	NA	NA	NA	tr|A0A0G2KPJ0|A0A0G2KPJ0_DANRE	1.25e-11	Uncharacterized protein OS=Danio rerio PE=4 SV=1	gb|PAA67288.1|	5.16e-10	hypothetical protein BOX15_Mlig016034g1 [Macrostomum lignano]
Sfitti_g16509	sp|Q0WMY5|PP365_ARATH	4.62e-07	Pentatricopeptide repeat-containing protein At5g04810, chloroplastic OS=Arabidopsis thaliana GN=PPR4 PE=1 SV=1	tr|A0A1Q9E3Q9|A0A1Q9E3Q9_SYMMI	9.24e-113	Flowering time control protein FCA OS=Symbiodinium microadriaticum GN=FCA PE=4 SV=1	gb|OLQ02041.1|	1.43e-112	Flowering time control protein FCA [Symbiodinium microadriaticum]
Sfitti_g16510	NA	NA	NA	tr|A0A1Q9DBH1|A0A1Q9DBH1_SYMMI	7.57e-173	Uncharacterized protein OS=Symbiodinium microadriaticum GN=AK812_SmicGene25722 PE=4 SV=1	gb|OLP92455.1|	1.17e-172	hypothetical protein AK812_SmicGene25722 [Symbiodinium microadriaticum]
Sfitti_g16511	NA	NA	NA	tr|A0A0G4F0G1|A0A0G4F0G1_VITBC	5.19e-26	Uncharacterized protein OS=Vitrella brassicaformis (strain CCMP3155) GN=Vbra_8646 PE=4 SV=1	emb|CEM04539.1|	8.05e-26	unnamed protein product [Vitrella brassicaformis CCMP3155]
Sfitti_g16512	sp|Q9SRK7|AZG1_ARATH	1.53e-21	Adenine/guanine permease AZG1 OS=Arabidopsis thaliana GN=AZG1 PE=2 SV=1	tr|A0A1Q9F5I0|A0A1Q9F5I0_SYMMI	6.59e-84	Adenine/guanine permease AZG1 OS=Symbiodinium microadriaticum GN=AZG1 PE=4 SV=1	gb|OLQ14907.1|	1.02e-83	Adenine/guanine permease AZG1 [Symbiodinium microadriaticum]
Sfitti_g16513	NA	NA	NA	NA	NA	NA	NA	NA	NA
Sfitti_g16514	NA	NA	NA	tr|A0A1Q9D812|A0A1Q9D812_SYMMI	6.67e-45	Uncharacterized protein OS=Symbiodinium microadriaticum GN=AK812_SmicGene27052 PE=4 SV=1	gb|OLP91278.1|	1.03e-44	hypothetical protein AK812_SmicGene27052 [Symbiodinium microadriaticum]
Sfitti_g16515	NA	NA	NA	tr|A0A1Q9C8I8|A0A1Q9C8I8_SYMMI	2.4e-165	Pentatricopeptide repeat-containing protein, mitochondrial OS=Symbiodinium microadriaticum GN=AK812_SmicGene40492 PE=4 SV=1	gb|OLP79238.1|	3.73e-165	Pentatricopeptide repeat-containing protein, mitochondrial [Symbiodinium microadriaticum]
Sfitti_g16516	sp|Q9ULJ7|ANR50_HUMAN	3.19e-23	Ankyrin repeat domain-containing protein 50 OS=Homo sapiens GN=ANKRD50 PE=1 SV=4	tr|A0A1Q9D034|A0A1Q9D034_SYMMI	6.56e-45	Ankyrin repeat domain-containing protein 50 OS=Symbiodinium microadriaticum GN=ANKRD50 PE=4 SV=1	gb|OLP88523.1|	1.02e-44	Ankyrin repeat domain-containing protein 50 [Symbiodinium microadriaticum]
Sfitti_g16517	NA	NA	NA	tr|A0A1Q9CXF6|A0A1Q9CXF6_SYMMI	0	Putative alpha-1,2-galactosyltransferase OS=Symbiodinium microadriaticum GN=AK812_SmicGene31141 PE=4 SV=1	gb|OLP87612.1|	0	putative alpha-1,2-galactosyltransferase [Symbiodinium microadriaticum]
Sfitti_g16518	NA	NA	NA	tr|A0A1Q9D314|A0A1Q9D314_SYMMI	5.75e-99	Uncharacterized protein OS=Symbiodinium microadriaticum GN=AK812_SmicGene28963 PE=4 SV=1	gb|OLP89572.1|	8.91e-99	hypothetical protein AK812_SmicGene28963 [Symbiodinium microadriaticum]
Sfitti_g16519	NA	NA	NA	tr|A0A1Q9DEC9|A0A1Q9DEC9_SYMMI	1.58e-119	Uncharacterized protein OS=Symbiodinium microadriaticum GN=AK812_SmicGene24567 PE=4 SV=1	gb|OLP93519.1|	2.44e-119	hypothetical protein AK812_SmicGene24567 [Symbiodinium microadriaticum]
Sfitti_g16520	NA	NA	NA	tr|A0A1Q9CIX8|A0A1Q9CIX8_SYMMI	2.11e-20	Uncharacterized protein (Fragment) OS=Symbiodinium microadriaticum GN=AK812_SmicGene36410 PE=4 SV=1	gb|OLP82891.1|	3.27e-20	hypothetical protein AK812_SmicGene36410, partial [Symbiodinium microadriaticum]
Sfitti_g16521	NA	NA	NA	tr|A0A1Q9C2W5|A0A1Q9C2W5_SYMMI	2.03e-109	132 kDa protein OS=Symbiodinium microadriaticum GN=AK812_SmicGene42703 PE=4 SV=1	gb|OLP77256.1|	3.15e-109	132 kDa protein [Symbiodinium microadriaticum]
Sfitti_g16522	NA	NA	NA	tr|A0A1Q9DWP3|A0A1Q9DWP3_SYMMI	0	NADPH--cytochrome P450 reductase OS=Symbiodinium microadriaticum GN=Cpr PE=4 SV=1	gb|OLP99579.1|	0	NADPH--cytochrome P450 reductase [Symbiodinium microadriaticum]
Sfitti_g16523	NA	NA	NA	NA	NA	NA	NA	NA	NA
Sfitti_g16524	NA	NA	NA	tr|A0A1Q9D053|A0A1Q9D053_SYMMI	1.21e-64	Uncharacterized protein OS=Symbiodinium microadriaticum GN=AK812_SmicGene30112 PE=4 SV=1	gb|OLP88542.1|	1.88e-64	hypothetical protein AK812_SmicGene30112 [Symbiodinium microadriaticum]
Sfitti_g16525	sp|P59722|EGLN1_RAT	4.75e-13	Egl nine homolog 1 (Fragment) OS=Rattus norvegicus GN=Egln1 PE=2 SV=2	tr|A0A1Q9CYD2|A0A1Q9CYD2_SYMMI	2.21e-176	Egl nine-like 1 OS=Symbiodinium microadriaticum GN=Egln1 PE=4 SV=1	gb|OLP87901.1|	3.43e-176	Egl nine-like 1 [Symbiodinium microadriaticum]
Sfitti_g16526	NA	NA	NA	tr|A0A1Q9E355|A0A1Q9E355_SYMMI	4.48e-152	Uncharacterized protein OS=Symbiodinium microadriaticum GN=AK812_SmicGene15362 PE=4 SV=1	gb|OLQ01858.1|	6.95e-152	hypothetical protein AK812_SmicGene15362 [Symbiodinium microadriaticum]
Sfitti_g16527	NA	NA	NA	tr|A0A1Q9CCZ5|A0A1Q9CCZ5_SYMMI	0	Uncharacterized protein OS=Symbiodinium microadriaticum GN=AK812_SmicGene38727 PE=4 SV=1	gb|OLP80803.1|	0	hypothetical protein AK812_SmicGene38727 [Symbiodinium microadriaticum]
Sfitti_g16528	sp|P21369|PNCA_ECOLI	2.83e-15	Nicotinamidase OS=Escherichia coli (strain K12) GN=pncA PE=1 SV=1	tr|A0A1Q9E446|A0A1Q9E446_SYMMI	2.41e-165	Pyrazinamidase/nicotinamidase OS=Symbiodinium microadriaticum GN=pncA PE=4 SV=1	gb|OLQ02197.1|	3.74e-165	Pyrazinamidase/nicotinamidase [Symbiodinium microadriaticum]
Sfitti_g16529	NA	NA	NA	NA	NA	NA	NA	NA	NA
Sfitti_g16530	NA	NA	NA	NA	NA	NA	NA	NA	NA
Sfitti_g16531	NA	NA	NA	tr|A0A1Q9CIZ0|A0A1Q9CIZ0_SYMMI	4.66e-70	Cell wall protein PRY3 OS=Symbiodinium microadriaticum GN=PRY3 PE=4 SV=1	gb|OLP82901.1|	7.23e-70	Cell wall protein PRY3 [Symbiodinium microadriaticum]
Sfitti_g16532	NA	NA	NA	tr|A0A1Q9C843|A0A1Q9C843_SYMMI	4.61e-89	Uncharacterized protein OS=Symbiodinium microadriaticum GN=AK812_SmicGene40722 PE=4 SV=1	gb|OLP79037.1|	7.14e-89	hypothetical protein AK812_SmicGene40722 [Symbiodinium microadriaticum]
Sfitti_g16533	NA	NA	NA	tr|A3E3J3|A3E3J3_PFIPI	3.99e-11	ATPase-like protein OS=Pfiesteria piscicida PE=2 SV=1	gb|ABI14260.1|	6.18e-11	ATPase-like protein [Pfiesteria piscicida]
Sfitti_g16534	NA	NA	NA	tr|A0A1Q9EU97|A0A1Q9EU97_SYMMI	3.34e-06	Putative membrane protein OS=Symbiodinium microadriaticum GN=AK812_SmicGene5213 PE=4 SV=1	gb|OLQ11005.1|	5.18e-06	putative membrane protein [Symbiodinium microadriaticum]
Sfitti_g16535	NA	NA	NA	tr|A0A1Q9CHN3|A0A1Q9CHN3_SYMMI	9.17e-145	Adhesive plaque matrix protein 2 OS=Symbiodinium microadriaticum GN=FP2 PE=4 SV=1	gb|OLP82442.1|	1.42e-144	Adhesive plaque matrix protein 2 [Symbiodinium microadriaticum]
Sfitti_g16536	sp|O23401|U84A3_ARATH	7.13e-20	UDP-glycosyltransferase 84A3 OS=Arabidopsis thaliana GN=UGT84A3 PE=1 SV=1	tr|A0A1Q9DQJ1|A0A1Q9DQJ1_SYMMI	1.72e-142	UDP-glycosyltransferase 84A3 OS=Symbiodinium microadriaticum GN=UGT84A3 PE=3 SV=1	gb|OLP97414.1|	2.67e-142	UDP-glycosyltransferase 84A3 [Symbiodinium microadriaticum]
Sfitti_g16537	NA	NA	NA	tr|A0A1Q9DQJ1|A0A1Q9DQJ1_SYMMI	9.71e-156	UDP-glycosyltransferase 84A3 OS=Symbiodinium microadriaticum GN=UGT84A3 PE=3 SV=1	gb|OLP97414.1|	1.5e-155	UDP-glycosyltransferase 84A3 [Symbiodinium microadriaticum]
Sfitti_g16538	NA	NA	NA	tr|A0A1Q9DKU1|A0A1Q9DKU1_SYMMI	3.66e-18	Immunoglobulin G-binding protein A OS=Symbiodinium microadriaticum GN=spa PE=4 SV=1	gb|PHT36088.1|	7.1e-22	hypothetical protein CQW23_23788 [Capsicum baccatum]
Sfitti_g16539	NA	NA	NA	tr|A0A1Q9C2R0|A0A1Q9C2R0_SYMMI	6.31e-63	Uncharacterized protein OS=Symbiodinium microadriaticum GN=AK812_SmicGene42751 PE=4 SV=1	gb|OLP77214.1|	9.78e-63	hypothetical protein AK812_SmicGene42751 [Symbiodinium microadriaticum]
Sfitti_g16540	NA	NA	NA	NA	NA	NA	NA	NA	NA
Sfitti_g16541	NA	NA	NA	tr|A0A1Q9F587|A0A1Q9F587_SYMMI	1.21e-64	Uncharacterized protein OS=Symbiodinium microadriaticum GN=AK812_SmicGene954 PE=4 SV=1	gb|OLQ14840.1|	1.88e-64	hypothetical protein AK812_SmicGene954 [Symbiodinium microadriaticum]
Sfitti_g16542	NA	NA	NA	tr|A0A1Q9EQ28|A0A1Q9EQ28_SYMMI	0	Uncharacterized protein OS=Symbiodinium microadriaticum GN=AK812_SmicGene6898 PE=4 SV=1	gb|OLQ09544.1|	0	hypothetical protein AK812_SmicGene6898 [Symbiodinium microadriaticum]
Sfitti_g16543	NA	NA	NA	tr|A0A1Q9EQ28|A0A1Q9EQ28_SYMMI	3.49e-58	Uncharacterized protein OS=Symbiodinium microadriaticum GN=AK812_SmicGene6898 PE=4 SV=1	gb|OLQ09544.1|	5.41e-58	hypothetical protein AK812_SmicGene6898 [Symbiodinium microadriaticum]
Sfitti_g16544	NA	NA	NA	tr|A0A1Q9BWK1|A0A1Q9BWK1_SYMMI	2.34e-145	Uncharacterized protein OS=Symbiodinium microadriaticum GN=AK812_SmicGene45244 PE=4 SV=1	gb|OLP75035.1|	3.63e-145	hypothetical protein AK812_SmicGene45244 [Symbiodinium microadriaticum]
Sfitti_g16545	NA	NA	NA	NA	NA	NA	NA	NA	NA
Sfitti_g16546	NA	NA	NA	tr|A0A1Q9D1W7|A0A1Q9D1W7_SYMMI	4.65e-95	Uncharacterized protein OS=Symbiodinium microadriaticum GN=AK812_SmicGene29201 PE=4 SV=1	gb|OLP89180.1|	7.21e-95	hypothetical protein AK812_SmicGene29394 [Symbiodinium microadriaticum]
Sfitti_g16547	sp|Q28620|NPT2A_RABIT	2.81e-38	Sodium-dependent phosphate transport protein 2A OS=Oryctolagus cuniculus GN=SLC34A1 PE=2 SV=1	tr|A0A1Q9C3F4|A0A1Q9C3F4_SYMMI	8.16e-138	Transketolase OS=Symbiodinium microadriaticum GN=tkt PE=4 SV=1	gb|OLP77447.1|	1.26e-137	Transketolase [Symbiodinium microadriaticum]
Sfitti_g16548	NA	NA	NA	tr|A0A1Q9BVT9|A0A1Q9BVT9_SYMMI	3.05e-41	Uncharacterized protein OS=Symbiodinium microadriaticum GN=AK812_SmicGene45570 PE=4 SV=1	gb|OLP74789.1|	4.72e-41	hypothetical protein AK812_SmicGene45570 [Symbiodinium microadriaticum]
Sfitti_g16549	NA	NA	NA	tr|G7PBR3|G7PBR3_MACFA	1.17e-29	Histone acetyltransferase OS=Macaca fascicularis GN=EGM_17271 PE=3 SV=1	gb|EHH64134.1|	1.82e-29	Histone acetyltransferase MYST3 [Macaca fascicularis]
Sfitti_g16550	NA	NA	NA	tr|A0A1Q9E4F5|A0A1Q9E4F5_SYMMI	1.68e-18	Uncharacterized protein OS=Symbiodinium microadriaticum GN=AK812_SmicGene14867 PE=4 SV=1	gb|OLQ02301.1|	2.61e-18	hypothetical protein AK812_SmicGene14867 [Symbiodinium microadriaticum]
Sfitti_g16551	NA	NA	NA	NA	NA	NA	NA	NA	NA
Sfitti_g16552	NA	NA	NA	tr|A0A1Q9DIB6|A0A1Q9DIB6_SYMMI	3.08e-09	Uncharacterized protein OS=Symbiodinium microadriaticum GN=AK812_SmicGene23031 PE=4 SV=1	gb|OLP94909.1|	4.78e-09	hypothetical protein AK812_SmicGene23031 [Symbiodinium microadriaticum]
Sfitti_g16553	NA	NA	NA	NA	NA	NA	NA	NA	NA
Sfitti_g16554	NA	NA	NA	tr|A0A1Q9D440|A0A1Q9D440_SYMMI	5.71e-98	Copia protein OS=Symbiodinium microadriaticum GN=GIP PE=4 SV=1	gb|OLP89925.1|	8.85e-98	Copia protein [Symbiodinium microadriaticum]
Sfitti_g16555	sp|Q8IWZ3|ANKH1_HUMAN	1.13e-21	Ankyrin repeat and KH domain-containing protein 1 OS=Homo sapiens GN=ANKHD1 PE=1 SV=1	tr|A0A1Q9D7X7|A0A1Q9D7X7_SYMMI	5.16e-35	Ankyrin repeat domain-containing protein 17 OS=Symbiodinium microadriaticum GN=ANKRD17 PE=4 SV=1	gb|OLP91270.1|	7.99e-35	Ankyrin repeat domain-containing protein 17 [Symbiodinium microadriaticum]
Sfitti_g16556	NA	NA	NA	tr|A0A1Q9BX41|A0A1Q9BX41_SYMMI	9.37e-152	Uncharacterized protein OS=Symbiodinium microadriaticum GN=AK812_SmicGene45037 PE=4 SV=1	gb|OLP75204.1|	1.45e-151	hypothetical protein AK812_SmicGene45037 [Symbiodinium microadriaticum]
Sfitti_g16557	NA	NA	NA	NA	NA	NA	NA	NA	NA
Sfitti_g16558	NA	NA	NA	tr|A0A1Q9ED26|A0A1Q9ED26_SYMMI	5.21e-126	Uncharacterized protein OS=Symbiodinium microadriaticum GN=AK812_SmicGene11489 PE=4 SV=1	gb|OLQ05345.1|	8.07e-126	hypothetical protein AK812_SmicGene11489 [Symbiodinium microadriaticum]
Sfitti_g16559	NA	NA	NA	tr|A0A1Q9EV85|A0A1Q9EV85_SYMMI	2.8e-92	Glucan endo-1,3-beta-glucosidase OS=Symbiodinium microadriaticum GN=AK812_SmicGene4881 PE=4 SV=1	gb|OLQ11331.1|	4.34e-92	Glucan endo-1,3-beta-glucosidase [Symbiodinium microadriaticum]
Sfitti_g16560	NA	NA	NA	tr|B3SDT9|B3SDT9_TRIAD	1.64e-13	Predicted protein OS=Trichoplax adhaerens GN=TRIADDRAFT_62446 PE=4 SV=1	gb|EDV19107.1|	2.54e-13	predicted protein [Trichoplax adhaerens]
Sfitti_g16561	NA	NA	NA	tr|A0A1Q9D844|A0A1Q9D844_SYMMI	1.48e-151	Uncharacterized protein OS=Symbiodinium microadriaticum GN=AK812_SmicGene27019 PE=4 SV=1	gb|OLP91287.1|	2.29e-151	hypothetical protein AK812_SmicGene27019 [Symbiodinium microadriaticum]
Sfitti_g16562	NA	NA	NA	tr|A0A1Q9DPS9|A0A1Q9DPS9_SYMMI	1.94e-55	Uncharacterized protein OS=Symbiodinium microadriaticum GN=AK812_SmicGene20529 PE=4 SV=1	gb|OLP97172.1|	3e-55	hypothetical protein AK812_SmicGene20529 [Symbiodinium microadriaticum]
Sfitti_g16563	NA	NA	NA	tr|A0A1Q9BXF8|A0A1Q9BXF8_SYMMI	1.88e-08	Uncharacterized protein OS=Symbiodinium microadriaticum GN=AK812_SmicGene44862 PE=4 SV=1	gb|OLP75356.1|	2.91e-08	hypothetical protein AK812_SmicGene44862 [Symbiodinium microadriaticum]
Sfitti_g16564	NA	NA	NA	tr|G7PBR3|G7PBR3_MACFA	6.45e-15	Histone acetyltransferase OS=Macaca fascicularis GN=EGM_17271 PE=3 SV=1	gb|EHH64134.1|	9.99e-15	Histone acetyltransferase MYST3 [Macaca fascicularis]
Sfitti_g16565	NA	NA	NA	tr|A0A1Q9DEN4|A0A1Q9DEN4_SYMMI	3.31e-107	Uncharacterized protein OS=Symbiodinium microadriaticum GN=AK812_SmicGene24473 PE=4 SV=1	gb|OLP93595.1|	5.13e-107	hypothetical protein AK812_SmicGene24473 [Symbiodinium microadriaticum]
Sfitti_g16566	NA	NA	NA	tr|A0A1Q9DNV3|A0A1Q9DNV3_SYMMI	8.54e-24	Uncharacterized protein OS=Symbiodinium microadriaticum GN=AK812_SmicGene20887 PE=4 SV=1	gb|OLP96857.1|	1.32e-23	hypothetical protein AK812_SmicGene20887 [Symbiodinium microadriaticum]
Sfitti_g16567	NA	NA	NA	tr|A0A1Q9EFP2|A0A1Q9EFP2_SYMMI	2.15e-75	50S ribosomal protein L3 OS=Symbiodinium microadriaticum GN=rplC PE=4 SV=1	gb|OLQ06250.1|	3.33e-75	50S ribosomal protein L3 [Symbiodinium microadriaticum]
Sfitti_g16568	NA	NA	NA	tr|A0A1Q9CC84|A0A1Q9CC84_SYMMI	3.43e-180	Copia protein OS=Symbiodinium microadriaticum GN=GIP PE=4 SV=1	gb|OLP80540.1|	5.32e-180	Copia protein [Symbiodinium microadriaticum]
Sfitti_g16569	NA	NA	NA	NA	NA	NA	NA	NA	NA
Sfitti_g16570	NA	NA	NA	tr|A0A1Q9D1E0|A0A1Q9D1E0_SYMMI	2.48e-45	Kinase D-interacting substrate of 220 kDa OS=Symbiodinium microadriaticum GN=kidins220 PE=4 SV=1	gb|OLP88999.1|	3.84e-45	Kinase D-interacting substrate of 220 kDa [Symbiodinium microadriaticum]
Sfitti_g16571	sp|O76924|ARI2_DROME	6.59e-13	Potential E3 ubiquitin-protein ligase ariadne-2 OS=Drosophila melanogaster GN=ari-2 PE=2 SV=1	tr|A0A1Q9E1Y7|A0A1Q9E1Y7_SYMMI	4.38e-160	26S proteasome non-ATPase regulatory subunit 1 OS=Symbiodinium microadriaticum GN=PSMD1 PE=4 SV=1	gb|OLQ01422.1|	6.79e-160	26S proteasome non-ATPase regulatory subunit 1 [Symbiodinium microadriaticum]
Sfitti_g16572	NA	NA	NA	tr|A0A1Q9C9N2|A0A1Q9C9N2_SYMMI	0	132 kDa protein OS=Symbiodinium microadriaticum GN=AK812_SmicGene40057 PE=4 SV=1	gb|OLP79640.1|	0	132 kDa protein [Symbiodinium microadriaticum]
Sfitti_g16573	NA	NA	NA	tr|A0A1Q9CJL4|A0A1Q9CJL4_SYMMI	1.07e-27	Uncharacterized protein OS=Symbiodinium microadriaticum GN=AK812_SmicGene36159 PE=4 SV=1	gb|OLP83112.1|	1.66e-27	hypothetical protein AK812_SmicGene36159 [Symbiodinium microadriaticum]
Sfitti_g16574	NA	NA	NA	tr|A0A1Q9E7S1|A0A1Q9E7S1_SYMMI	5.48e-50	Uncharacterized protein OS=Symbiodinium microadriaticum GN=AK812_SmicGene13586 PE=4 SV=1	gb|OLQ03469.1|	8.5e-50	hypothetical protein AK812_SmicGene13586 [Symbiodinium microadriaticum]
Sfitti_g16575	NA	NA	NA	tr|A0A1Q9C2I2|A0A1Q9C2I2_SYMMI	0	Uncharacterized protein OS=Symbiodinium microadriaticum GN=AK812_SmicGene42850 PE=4 SV=1	gb|OLP77126.1|	0	hypothetical protein AK812_SmicGene42850 [Symbiodinium microadriaticum]
Sfitti_g16576	NA	NA	NA	tr|A0A1Q9CH34|A0A1Q9CH34_SYMMI	2.3e-137	Uncharacterized protein OS=Symbiodinium microadriaticum GN=AK812_SmicGene37207 PE=4 SV=1	gb|OLP82157.1|	3.56e-137	hypothetical protein AK812_SmicGene37207 [Symbiodinium microadriaticum]
Sfitti_g16577	NA	NA	NA	tr|A0A1Q9CGJ0|A0A1Q9CGJ0_SYMMI	5.29e-164	Geranylgeranyl diphosphate reductase, chloroplastic OS=Symbiodinium microadriaticum GN=CHLP PE=4 SV=1	gb|OLP82053.1|	8.2e-164	Geranylgeranyl diphosphate reductase, chloroplastic [Symbiodinium microadriaticum]
Sfitti_g16578	NA	NA	NA	tr|A0A1Q9DYX1|A0A1Q9DYX1_SYMMI	1.11e-13	Ankyrin-2 OS=Symbiodinium microadriaticum GN=Ank2 PE=4 SV=1	gb|OLQ00370.1|	1.72e-13	Ankyrin-2 [Symbiodinium microadriaticum]
Sfitti_g16579	NA	NA	NA	tr|A0A1Q9D8B0|A0A1Q9D8B0_SYMMI	4.67e-165	Uncharacterized protein OS=Symbiodinium microadriaticum GN=AK812_SmicGene26854 PE=4 SV=1	gb|OLP91443.1|	7.23e-165	hypothetical protein AK812_SmicGene26854 [Symbiodinium microadriaticum]
Sfitti_g16580	sp|A2WY46|EAR1_ORYSI	2.62e-09	Protein terminal ear1 homolog OS=Oryza sativa subsp. indica GN=PLA2 PE=2 SV=1	tr|A0A1Q9C397|A0A1Q9C397_SYMMI	4.7e-122	Protein MEI2-like 1 OS=Symbiodinium microadriaticum GN=ML1 PE=4 SV=1	gb|OLP77394.1|	7.29e-122	Protein MEI2-like 1 [Symbiodinium microadriaticum]
Sfitti_g16581	sp|Q5M759|VP221_ARATH	2.65e-50	Vacuolar protein sorting-associated protein 22 homolog 1 OS=Arabidopsis thaliana GN=VP22-1 PE=2 SV=2	tr|A0A1Q9DAA3|A0A1Q9DAA3_SYMMI	3.13e-156	Vacuolar-sorting protein SNF8 OS=Symbiodinium microadriaticum GN=snf8 PE=4 SV=1	gb|OLP92143.1|	4.85e-156	Vacuolar-sorting protein SNF8 [Symbiodinium microadriaticum]
Sfitti_g16582	NA	NA	NA	tr|A0A1Q9D983|A0A1Q9D983_SYMMI	4.45e-86	Uncharacterized protein OS=Symbiodinium microadriaticum GN=AK812_SmicGene26554 PE=4 SV=1	gb|OLP91715.1|	6.9e-86	hypothetical protein AK812_SmicGene26554 [Symbiodinium microadriaticum]
Sfitti_g16583	NA	NA	NA	tr|A0A1Q9CXB7|A0A1Q9CXB7_SYMMI	1.19e-118	Uncharacterized protein OS=Symbiodinium microadriaticum GN=AK812_SmicGene31243 PE=4 SV=1	gb|OLP87525.1|	1.84e-118	hypothetical protein AK812_SmicGene31243 [Symbiodinium microadriaticum]
Sfitti_g16584	NA	NA	NA	tr|A0A1Q9CTD3|A0A1Q9CTD3_SYMMI	0	Uncharacterized protein OS=Symbiodinium microadriaticum GN=AK812_SmicGene32797 PE=4 SV=1	gb|OLP86137.1|	0	hypothetical protein AK812_SmicGene32797 [Symbiodinium microadriaticum]
Sfitti_g16585	sp|O75179|ANR17_HUMAN	2.65e-64	Ankyrin repeat domain-containing protein 17 OS=Homo sapiens GN=ANKRD17 PE=1 SV=3	tr|A0A1Q9CCC8|A0A1Q9CCC8_SYMMI	0	Ankyrin repeat domain-containing protein 17 OS=Symbiodinium microadriaticum GN=Ankrd17 PE=4 SV=1	gb|OLP80566.1|	0	Ankyrin repeat domain-containing protein 17 [Symbiodinium microadriaticum]
Sfitti_g16586	NA	NA	NA	NA	NA	NA	NA	NA	NA
Sfitti_g16587	sp|Q85FP8|PSAL_CYAM1	1.88e-24	Photosystem I reaction center subunit XI OS=Cyanidioschyzon merolae (strain 10D) GN=psaL PE=3 SV=1	tr|A0A1Q9CHC6|A0A1Q9CHC6_SYMMI	0	Photosystem I reaction center subunit XI OS=Symbiodinium microadriaticum GN=psaL PE=4 SV=1	gb|OLP82333.1|	0	Photosystem I reaction center subunit XI [Symbiodinium microadriaticum]
Sfitti_g16588	NA	NA	NA	tr|A0A1Q9C6S0|A0A1Q9C6S0_SYMMI	1.77e-40	RNA-directed DNA polymerase from mobile element jockey OS=Symbiodinium microadriaticum GN=pol PE=4 SV=1	gb|OLP78577.1|	2.75e-40	RNA-directed DNA polymerase from mobile element jockey [Symbiodinium microadriaticum]
Sfitti_g16589	NA	NA	NA	tr|A0A1Q9EV98|A0A1Q9EV98_SYMMI	4.03e-25	Diatom spindle kinesin-1 OS=Symbiodinium microadriaticum GN=DSK1 PE=3 SV=1	gb|OLQ11366.1|	6.25e-25	Diatom spindle kinesin-1 [Symbiodinium microadriaticum]
Sfitti_g16590	NA	NA	NA	NA	NA	NA	NA	NA	NA
Sfitti_g16591	NA	NA	NA	NA	NA	NA	NA	NA	NA
Sfitti_g16592	NA	NA	NA	tr|A0A1Q9F1D9|A0A1Q9F1D9_SYMMI	1.52e-60	Putative ER lumen protein-retaining receptor C28H8.4 OS=Symbiodinium microadriaticum GN=C28H8.4 PE=4 SV=1	gb|OLQ13412.1|	2.36e-60	putative ER lumen protein-retaining receptor C28H8.4 [Symbiodinium microadriaticum]
Sfitti_g16593	NA	NA	NA	tr|A0A1Q9CB46|A0A1Q9CB46_SYMMI	1.29e-67	Uncharacterized protein OS=Symbiodinium microadriaticum GN=AK812_SmicGene39472 PE=4 SV=1	gb|OLP80149.1|	1.99e-67	hypothetical protein AK812_SmicGene39472 [Symbiodinium microadriaticum]
Sfitti_g16594	sp|Q9Y2G4|ANKR6_HUMAN	1.08e-25	Ankyrin repeat domain-containing protein 6 OS=Homo sapiens GN=ANKRD6 PE=2 SV=3	tr|A0A1Q9D7X7|A0A1Q9D7X7_SYMMI	8.34e-41	Ankyrin repeat domain-containing protein 17 OS=Symbiodinium microadriaticum GN=ANKRD17 PE=4 SV=1	gb|OLP91270.1|	1.29e-40	Ankyrin repeat domain-containing protein 17 [Symbiodinium microadriaticum]
Sfitti_g16595	NA	NA	NA	tr|A0A1Q9C657|A0A1Q9C657_SYMMI	5.77e-46	Patched domain-containing protein 3 OS=Symbiodinium microadriaticum GN=Ptchd3 PE=4 SV=1	gb|OLP78400.1|	8.95e-46	Patched domain-containing protein 3 [Symbiodinium microadriaticum]
Sfitti_g16596	NA	NA	NA	tr|A0A1Q9D6T2|A0A1Q9D6T2_SYMMI	4.62e-75	Uncharacterized protein OS=Symbiodinium microadriaticum GN=AK812_SmicGene27488 PE=4 SV=1	gb|OLP90884.1|	7.15e-75	hypothetical protein AK812_SmicGene27488 [Symbiodinium microadriaticum]
Sfitti_g16597	NA	NA	NA	tr|A0A1Q9D650|A0A1Q9D650_SYMMI	4.27e-20	Uncharacterized protein OS=Symbiodinium microadriaticum GN=AK812_SmicGene27834 PE=4 SV=1	gb|OLP90566.1|	6.61e-20	hypothetical protein AK812_SmicGene27834 [Symbiodinium microadriaticum]
Sfitti_g16598	NA	NA	NA	NA	NA	NA	NA	NA	NA
Sfitti_g16599	NA	NA	NA	tr|A0A1Q9F4Q2|A0A1Q9F4Q2_SYMMI	0	Uncharacterized protein OS=Symbiodinium microadriaticum GN=AK812_SmicGene1202 PE=4 SV=1	gb|OLQ14646.1|	0	hypothetical protein AK812_SmicGene1202 [Symbiodinium microadriaticum]
Sfitti_g16600	NA	NA	NA	tr|A0A1Q9DE82|A0A1Q9DE82_SYMMI	7.74e-154	Uncharacterized protein OS=Symbiodinium microadriaticum GN=AK812_SmicGene24547 PE=4 SV=1	gb|OLP93523.1|	1.2e-153	hypothetical protein AK812_SmicGene24547 [Symbiodinium microadriaticum]
Sfitti_g16601	NA	NA	NA	tr|A0A1Q9DSX8|A0A1Q9DSX8_SYMMI	1.13e-14	Uncharacterized protein OS=Symbiodinium microadriaticum GN=AK812_SmicGene19293 PE=4 SV=1	gb|OLP98267.1|	1.74e-14	hypothetical protein AK812_SmicGene19293 [Symbiodinium microadriaticum]
Sfitti_g16602	sp|Q3SX45|ASB2_BOVIN	4.41e-18	Ankyrin repeat and SOCS box protein 2 OS=Bos taurus GN=ASB2 PE=2 SV=1	tr|A0A1Q9E2H0|A0A1Q9E2H0_SYMMI	1.08e-54	Ankyrin repeat domain-containing protein 17 OS=Symbiodinium microadriaticum GN=ANKRD17 PE=4 SV=1	gb|OLQ01627.1|	1.68e-54	Ankyrin repeat domain-containing protein 17 [Symbiodinium microadriaticum]
Sfitti_g16603	NA	NA	NA	tr|A0A1Q9E8L7|A0A1Q9E8L7_SYMMI	1.64e-23	Copia protein OS=Symbiodinium microadriaticum GN=GIP PE=4 SV=1	gb|OLQ03766.1|	2.54e-23	Copia protein [Symbiodinium microadriaticum]
Sfitti_g16604	NA	NA	NA	tr|A0A1Q9EL23|A0A1Q9EL23_SYMMI	2.79e-116	Uncharacterized protein OS=Symbiodinium microadriaticum GN=AK812_SmicGene8341 PE=4 SV=1	gb|OLQ08153.1|	4.32e-116	hypothetical protein AK812_SmicGene8341 [Symbiodinium microadriaticum]
Sfitti_g16605	NA	NA	NA	NA	NA	NA	NA	NA	NA
Sfitti_g16606	sp|B0KA81|DNAK_THEP3	4.12e-71	Chaperone protein DnaK OS=Thermoanaerobacter pseudethanolicus (strain ATCC 33223 / 39E) GN=dnaK PE=3 SV=1	tr|A0A161Y856|A0A161Y856_DAUCA	1.29e-93	Uncharacterized protein OS=Daucus carota subsp. sativus GN=DCAR_006504 PE=3 SV=1	gb|KZN05667.1|	1.99e-93	hypothetical protein DCAR_006504 [Daucus carota subsp. sativus]
Sfitti_g16607	sp|Q8Q0U0|Y045_METMA	1.43e-26	Putative ankyrin repeat protein MM_0045 OS=Methanosarcina mazei (strain ATCC BAA-159 / DSM 3647 / Goe1 / Go1 / JCM 11833 / OCM 88) GN=MM_0045 PE=4 SV=1	tr|A0A1Q9EUJ2|A0A1Q9EUJ2_SYMMI	2.09e-47	Ankyrin repeat domain-containing protein 50 OS=Symbiodinium microadriaticum GN=ANKRD50 PE=4 SV=1	gb|OLQ11102.1|	3.24e-47	Ankyrin repeat domain-containing protein 50 [Symbiodinium microadriaticum]
Sfitti_g16608	NA	NA	NA	tr|A0A1Q9CI76|A0A1Q9CI76_SYMMI	2.04e-111	LINE-1 reverse transcriptase-like OS=Symbiodinium microadriaticum GN=AK812_SmicGene36699 PE=4 SV=1	gb|OLP82632.1|	3.15e-111	LINE-1 reverse transcriptase-like [Symbiodinium microadriaticum]
Sfitti_g16609	NA	NA	NA	NA	NA	NA	NA	NA	NA
Sfitti_g16610	NA	NA	NA	tr|A0A1Q9E5R0|A0A1Q9E5R0_SYMMI	0	Canalicular multispecific organic anion transporter 1 OS=Symbiodinium microadriaticum GN=ABCC2 PE=4 SV=1	gb|OLQ02764.1|	0	Canalicular multispecific organic anion transporter 1 [Symbiodinium microadriaticum]
Sfitti_g16611	NA	NA	NA	NA	NA	NA	NA	NA	NA
Sfitti_g16612	NA	NA	NA	tr|A0A1Q9CR64|A0A1Q9CR64_SYMMI	6.08e-106	Uncharacterized protein OS=Symbiodinium microadriaticum GN=AK812_SmicGene33589 PE=4 SV=1	gb|OLP85413.1|	9.43e-106	hypothetical protein AK812_SmicGene33589 [Symbiodinium microadriaticum]
Sfitti_g16613	NA	NA	NA	tr|A0A1Q9CY30|A0A1Q9CY30_SYMMI	1.25e-140	Uncharacterized protein OS=Symbiodinium microadriaticum GN=AK812_SmicGene30966 PE=4 SV=1	gb|OLP87799.1|	1.93e-140	hypothetical protein AK812_SmicGene30966 [Symbiodinium microadriaticum]
Sfitti_g16614	NA	NA	NA	tr|A0A1Q9F781|A0A1Q9F781_SYMMI	2.56e-14	Uncharacterized protein OS=Symbiodinium microadriaticum GN=AK812_SmicGene202 PE=4 SV=1	gb|OLQ15548.1|	3.96e-14	hypothetical protein AK812_SmicGene202 [Symbiodinium microadriaticum]
Sfitti_g16615	sp|Q8Q0U0|Y045_METMA	1.59e-21	Putative ankyrin repeat protein MM_0045 OS=Methanosarcina mazei (strain ATCC BAA-159 / DSM 3647 / Goe1 / Go1 / JCM 11833 / OCM 88) GN=MM_0045 PE=4 SV=1	tr|A0A1Q9EBD6|A0A1Q9EBD6_SYMMI	2.98e-77	Ammonium transporter 2 OS=Symbiodinium microadriaticum GN=amtB PE=4 SV=1	gb|OLQ04754.1|	4.62e-77	Ammonium transporter 2 [Symbiodinium microadriaticum]
Sfitti_g16616	NA	NA	NA	tr|A0A1Q9EVW2|A0A1Q9EVW2_SYMMI	1.61e-09	Uncharacterized protein OS=Symbiodinium microadriaticum GN=AK812_SmicGene4613 PE=4 SV=1	gb|OLQ11576.1|	2.49e-09	hypothetical protein AK812_SmicGene4613 [Symbiodinium microadriaticum]
Sfitti_g16617	NA	NA	NA	NA	NA	NA	NA	NA	NA
Sfitti_g16618	NA	NA	NA	NA	NA	NA	NA	NA	NA
Sfitti_g16619	NA	NA	NA	NA	NA	NA	NA	NA	NA
Sfitti_g16620	sp|P34470|HCP3_CAEEL	3.33e-06	Histone H3-like centromeric protein hcp-3 OS=Caenorhabditis elegans GN=hcp-3 PE=1 SV=1	tr|A0A1Q9CSF5|A0A1Q9CSF5_SYMMI	1.86e-105	Uncharacterized protein OS=Symbiodinium microadriaticum GN=AK812_SmicGene33095 PE=4 SV=1	gb|OLP85866.1|	2.89e-105	hypothetical protein AK812_SmicGene33095 [Symbiodinium microadriaticum]
Sfitti_g16621	NA	NA	NA	NA	NA	NA	NA	NA	NA
Sfitti_g16622	NA	NA	NA	tr|A0A1Q9EFN9|A0A1Q9EFN9_SYMMI	9.11e-178	ATP-dependent DNA helicase pfh1 OS=Symbiodinium microadriaticum GN=pfh1 PE=4 SV=1	gb|OLQ06243.1|	1.41e-177	ATP-dependent DNA helicase pfh1 [Symbiodinium microadriaticum]
Sfitti_g16623	NA	NA	NA	tr|A0A1Q9CFQ6|A0A1Q9CFQ6_SYMMI	1.52e-147	LINE-1 retrotransposable element ORF2 protein OS=Symbiodinium microadriaticum GN=AK812_SmicGene37652 PE=4 SV=1	gb|OLP81765.1|	2.35e-147	LINE-1 retrotransposable element ORF2 protein [Symbiodinium microadriaticum]
Sfitti_g16624	NA	NA	NA	NA	NA	NA	NA	NA	NA
Sfitti_g16625	NA	NA	NA	tr|A0A1Q9DJ99|A0A1Q9DJ99_SYMMI	0	Uncharacterized protein OS=Symbiodinium microadriaticum GN=AK812_SmicGene22652 PE=4 SV=1	gb|OLP95252.1|	0	hypothetical protein AK812_SmicGene22652 [Symbiodinium microadriaticum]
Sfitti_g16626	NA	NA	NA	tr|A0A1Q9C2B6|A0A1Q9C2B6_SYMMI	6.3e-52	Ubiquitin carboxyl-terminal hydrolase 13 OS=Symbiodinium microadriaticum GN=UBP13 PE=4 SV=1	gb|OLP77068.1|	9.77e-52	Ubiquitin carboxyl-terminal hydrolase 13 [Symbiodinium microadriaticum]
Sfitti_g16627	NA	NA	NA	tr|A0A1Q9E692|A0A1Q9E692_SYMMI	1.26e-83	Uncharacterized protein OS=Symbiodinium microadriaticum GN=AK812_SmicGene14164 PE=4 SV=1	gb|OLQ02936.1|	1.96e-83	hypothetical protein AK812_SmicGene14164 [Symbiodinium microadriaticum]
Sfitti_g16628	sp|Q8NK02|CBHB_EMENI	1.01e-129	1,4-beta-D-glucan cellobiohydrolase B OS=Emericella nidulans (strain FGSC A4 / ATCC 38163 / CBS 112.46 / NRRL 194 / M139) GN=cbhB PE=3 SV=1	tr|A0A1Q9CT21|A0A1Q9CT21_SYMMI	0	1,4-beta-D-glucan cellobiohydrolase B OS=Symbiodinium microadriaticum GN=cbhB PE=4 SV=1	gb|OLP86078.1|	0	1,4-beta-D-glucan cellobiohydrolase B [Symbiodinium microadriaticum]
Sfitti_g16629	NA	NA	NA	tr|A0A1Q9D4E8|A0A1Q9D4E8_SYMMI	0	Sodium channel protein type 5 subunit alpha OS=Symbiodinium microadriaticum GN=SCN5A PE=4 SV=1	gb|OLP90063.1|	0	Sodium channel protein type 5 subunit alpha [Symbiodinium microadriaticum]
Sfitti_g16630	NA	NA	NA	tr|A0A1Q9ESX6|A0A1Q9ESX6_SYMMI	5.9e-13	Uncharacterized protein OS=Symbiodinium microadriaticum GN=AK812_SmicGene5783 PE=4 SV=1	gb|OLQ10505.1|	9.15e-13	hypothetical protein AK812_SmicGene5783 [Symbiodinium microadriaticum]
Sfitti_g16631	sp|P11369|LORF2_MOUSE	1.43e-25	LINE-1 retrotransposable element ORF2 protein OS=Mus musculus GN=Pol PE=1 SV=2	tr|A0A1Q9D0D6|A0A1Q9D0D6_SYMMI	9.96e-87	UDP-N-acetylhexosamine pyrophosphorylase OS=Symbiodinium microadriaticum GN=Uap1 PE=4 SV=1	gb|OLP88633.1|	1.54e-86	UDP-N-acetylhexosamine pyrophosphorylase [Symbiodinium microadriaticum]
Sfitti_g16632	NA	NA	NA	tr|B3SDT9|B3SDT9_TRIAD	8.92e-46	Predicted protein OS=Trichoplax adhaerens GN=TRIADDRAFT_62446 PE=4 SV=1	gb|EDV19107.1|	1.38e-45	predicted protein [Trichoplax adhaerens]
Sfitti_g16633	NA	NA	NA	tr|A0A1Q9EVH2|A0A1Q9EVH2_SYMMI	3.8e-46	Uncharacterized protein OS=Symbiodinium microadriaticum GN=AK812_SmicGene4772 PE=4 SV=1	gb|OLQ11438.1|	5.89e-46	hypothetical protein AK812_SmicGene4772 [Symbiodinium microadriaticum]
Sfitti_g16634	NA	NA	NA	NA	NA	NA	NA	NA	NA
Sfitti_g16635	NA	NA	NA	tr|A0A1Q9CFA3|A0A1Q9CFA3_SYMMI	4.04e-38	Uncharacterized protein OS=Symbiodinium microadriaticum GN=AK812_SmicGene37856 PE=4 SV=1	gb|OLP81592.1|	6.25e-38	hypothetical protein AK812_SmicGene37856 [Symbiodinium microadriaticum]
Sfitti_g16636	NA	NA	NA	NA	NA	NA	NA	NA	NA
Sfitti_g16637	NA	NA	NA	tr|A0A1Q9CM94|A0A1Q9CM94_SYMMI	1.47e-171	Uncharacterized protein OS=Symbiodinium microadriaticum GN=AK812_SmicGene35103 PE=4 SV=1	gb|OLP84059.1|	2.27e-171	hypothetical protein AK812_SmicGene35103 [Symbiodinium microadriaticum]
Sfitti_g16638	NA	NA	NA	tr|A0A1Q9BXU0|A0A1Q9BXU0_SYMMI	3.29e-61	Uncharacterized protein OS=Symbiodinium microadriaticum GN=AK812_SmicGene44696 PE=4 SV=1	gb|OLP75493.1|	5.1e-61	hypothetical protein AK812_SmicGene44696 [Symbiodinium microadriaticum]
Sfitti_g16639	NA	NA	NA	tr|A0A1Q9CX31|A0A1Q9CX31_SYMMI	1.42e-59	GTP-binding protein yptV4 OS=Symbiodinium microadriaticum GN=YPTV4 PE=4 SV=1	gb|OLP87484.1|	2.2e-59	GTP-binding protein yptV4 [Symbiodinium microadriaticum]
Sfitti_g16640	NA	NA	NA	tr|A0A1Q9EAW6|A0A1Q9EAW6_SYMMI	1.14e-07	Uncharacterized protein OS=Symbiodinium microadriaticum GN=AK812_SmicGene12323 PE=4 SV=1	gb|OLQ04584.1|	1.77e-07	hypothetical protein AK812_SmicGene12323 [Symbiodinium microadriaticum]
Sfitti_g16641	NA	NA	NA	NA	NA	NA	NA	NA	NA
Sfitti_g16642	NA	NA	NA	NA	NA	NA	NA	NA	NA
Sfitti_g16643	NA	NA	NA	tr|A0A1Q9C7U3|A0A1Q9C7U3_SYMMI	9.36e-23	Uncharacterized protein OS=Symbiodinium microadriaticum GN=AK812_SmicGene40752 PE=4 SV=1	gb|OLP79012.1|	1.45e-22	hypothetical protein AK812_SmicGene40752 [Symbiodinium microadriaticum]
Sfitti_g16644	NA	NA	NA	tr|A0A1Q9CG89|A0A1Q9CG89_SYMMI	3.32e-10	Uncharacterized protein OS=Symbiodinium microadriaticum GN=AK812_SmicGene37448 PE=4 SV=1	gb|OLP81944.1|	5.14e-10	hypothetical protein AK812_SmicGene37448 [Symbiodinium microadriaticum]
Sfitti_g16645	NA	NA	NA	tr|A0A1Q9CIX8|A0A1Q9CIX8_SYMMI	6.88e-101	Uncharacterized protein (Fragment) OS=Symbiodinium microadriaticum GN=AK812_SmicGene36410 PE=4 SV=1	gb|OLP82891.1|	1.07e-100	hypothetical protein AK812_SmicGene36410, partial [Symbiodinium microadriaticum]
Sfitti_g16646	NA	NA	NA	NA	NA	NA	NA	NA	NA
Sfitti_g16647	NA	NA	NA	tr|A0A1Q9F374|A0A1Q9F374_SYMMI	1.73e-178	Uncharacterized protein OS=Symbiodinium microadriaticum GN=AK812_SmicGene1806 PE=4 SV=1	gb|OLQ14069.1|	2.68e-178	hypothetical protein AK812_SmicGene1806 [Symbiodinium microadriaticum]
Sfitti_g16648	sp|Q9ZT94|POLR2_ARATH	9.36e-10	Retrovirus-related Pol polyprotein from transposon RE2 OS=Arabidopsis thaliana GN=RE2 PE=4 SV=1	tr|A0A1Q9DWP3|A0A1Q9DWP3_SYMMI	9.94e-88	NADPH--cytochrome P450 reductase OS=Symbiodinium microadriaticum GN=Cpr PE=4 SV=1	gb|OLP99579.1|	1.54e-87	NADPH--cytochrome P450 reductase [Symbiodinium microadriaticum]
Sfitti_g16649	NA	NA	NA	tr|A0A1Q9C380|A0A1Q9C380_SYMMI	6.6e-42	Uncharacterized protein OS=Symbiodinium microadriaticum GN=AK812_SmicGene42564 PE=4 SV=1	gb|OLP77378.1|	1.02e-41	hypothetical protein AK812_SmicGene42564 [Symbiodinium microadriaticum]
Sfitti_g16650	NA	NA	NA	NA	NA	NA	NA	NA	NA
Sfitti_g16651	NA	NA	NA	NA	NA	NA	NA	NA	NA
Sfitti_g16652	sp|Q9FI56|CLPC1_ARATH	0	Chaperone protein ClpC1, chloroplastic OS=Arabidopsis thaliana GN=CLPC1 PE=1 SV=1	tr|A0A1Q9C4M7|A0A1Q9C4M7_SYMMI	0	Chaperone protein ClpC1, chloroplastic OS=Symbiodinium microadriaticum GN=CLPC1 PE=3 SV=1	gb|OLP77878.1|	0	Chaperone protein ClpC1, chloroplastic [Symbiodinium microadriaticum]
Sfitti_g16653	NA	NA	NA	NA	NA	NA	NA	NA	NA
Sfitti_g16654	sp|Q9Y2G4|ANKR6_HUMAN	8.61e-11	Ankyrin repeat domain-containing protein 6 OS=Homo sapiens GN=ANKRD6 PE=2 SV=3	tr|A0A1Q9EWK5|A0A1Q9EWK5_SYMMI	3.68e-16	Ankyrin repeat domain-containing protein 17 OS=Symbiodinium microadriaticum GN=Ankrd17 PE=4 SV=1	gb|OLQ11824.1|	5.7e-16	Ankyrin repeat domain-containing protein 17 [Symbiodinium microadriaticum]
Sfitti_g16655	NA	NA	NA	NA	NA	NA	NA	NA	NA
Sfitti_g16656	NA	NA	NA	NA	NA	NA	NA	NA	NA
Sfitti_g16657	NA	NA	NA	tr|A0A1Q9DEG7|A0A1Q9DEG7_SYMMI	4.5e-30	Retrovirus-related Pol polyprotein from type-1 retrotransposable element R2 OS=Symbiodinium microadriaticum GN=AK812_SmicGene24523 PE=4 SV=1	gb|OLP93571.1|	6.97e-30	Retrovirus-related Pol polyprotein from type-1 retrotransposable element R2 [Symbiodinium microadriaticum]
Sfitti_g16658	sp|Q8IWZ3|ANKH1_HUMAN	1.08e-19	Ankyrin repeat and KH domain-containing protein 1 OS=Homo sapiens GN=ANKHD1 PE=1 SV=1	tr|A0A1Q9E342|A0A1Q9E342_SYMMI	0	Ankyrin-1 OS=Symbiodinium microadriaticum GN=ANK1 PE=4 SV=1	gb|OLQ01846.1|	0	Ankyrin-1 [Symbiodinium microadriaticum]
Sfitti_g16659	NA	NA	NA	tr|A0A1Q9CPD5|A0A1Q9CPD5_SYMMI	1.53e-22	Uncharacterized protein OS=Symbiodinium microadriaticum GN=AK812_SmicGene34308 PE=4 SV=1	gb|OLP84776.1|	2.38e-22	hypothetical protein AK812_SmicGene34308 [Symbiodinium microadriaticum]
Sfitti_g16660	sp|Q9ZT94|POLR2_ARATH	1.48e-13	Retrovirus-related Pol polyprotein from transposon RE2 OS=Arabidopsis thaliana GN=RE2 PE=4 SV=1	tr|A0A1Q9DXQ8|A0A1Q9DXQ8_SYMMI	6.98e-132	Copia protein OS=Symbiodinium microadriaticum GN=GIP PE=4 SV=1	gb|OLP99963.1|	1.08e-131	Copia protein [Symbiodinium microadriaticum]
Sfitti_g16661	NA	NA	NA	tr|A0A1Q9EN29|A0A1Q9EN29_SYMMI	1.76e-69	Uncharacterized protein OS=Symbiodinium microadriaticum GN=AK812_SmicGene7609 PE=4 SV=1	gb|OLQ08830.1|	2.72e-69	hypothetical protein AK812_SmicGene7609 [Symbiodinium microadriaticum]
Sfitti_g16662	sp|Q5UPD4|YL060_MIMIV	5.12e-29	Putative F-box and FNIP repeat-containing protein L60 OS=Acanthamoeba polyphaga mimivirus GN=MIMI_L60 PE=4 SV=1	tr|A0A1Q9C1X7|A0A1Q9C1X7_SYMMI	1.51e-77	Uncharacterized protein OS=Symbiodinium microadriaticum GN=AK812_SmicGene43077 PE=4 SV=1	gb|OLP76928.1|	2.34e-77	hypothetical protein AK812_SmicGene43077 [Symbiodinium microadriaticum]
Sfitti_g16663	NA	NA	NA	NA	NA	NA	NA	NA	NA
Sfitti_g16664	NA	NA	NA	tr|A0A1Q9C0C3|A0A1Q9C0C3_SYMMI	7.83e-48	132 kDa protein OS=Symbiodinium microadriaticum GN=AK812_SmicGene43754 PE=4 SV=1	gb|OLP76330.1|	1.21e-47	132 kDa protein [Symbiodinium microadriaticum]
Sfitti_g16665	NA	NA	NA	tr|A0A1Q9C6A6|A0A1Q9C6A6_SYMMI	8.34e-133	Uncharacterized protein OS=Symbiodinium microadriaticum GN=AK812_SmicGene41358 PE=4 SV=1	gb|OLP78459.1|	1.29e-132	hypothetical protein AK812_SmicGene41358 [Symbiodinium microadriaticum]
Sfitti_g16666	NA	NA	NA	tr|A0A1Q9ESL8|A0A1Q9ESL8_SYMMI	7.79e-122	Copia protein OS=Symbiodinium microadriaticum GN=GIP PE=4 SV=1	gb|OLQ10423.1|	1.21e-121	Copia protein [Symbiodinium microadriaticum]
Sfitti_g16667	NA	NA	NA	tr|A0A1Q9DLK7|A0A1Q9DLK7_SYMMI	3.8e-12	Uncharacterized protein OS=Symbiodinium microadriaticum GN=AK812_SmicGene21724 PE=4 SV=1	gb|OLP96051.1|	5.89e-12	hypothetical protein AK812_SmicGene21724 [Symbiodinium microadriaticum]
Sfitti_g16668	sp|P94400|YCIC_BACSU	8.08e-13	Putative metal chaperone YciC OS=Bacillus subtilis (strain 168) GN=yciC PE=2 SV=1	tr|A0A1Q9C297|A0A1Q9C297_SYMMI	0	Uncharacterized protein OS=Symbiodinium microadriaticum GN=AK812_SmicGene42942 PE=4 SV=1	gb|OLP77041.1|	0	hypothetical protein AK812_SmicGene42942 [Symbiodinium microadriaticum]
Sfitti_g16669	NA	NA	NA	tr|A0A1Q9EBR6|A0A1Q9EBR6_SYMMI	1.53e-83	Uncharacterized protein OS=Symbiodinium microadriaticum GN=AK812_SmicGene12066 PE=4 SV=1	gb|OLQ04843.1|	2.37e-83	hypothetical protein AK812_SmicGene12066 [Symbiodinium microadriaticum]
Sfitti_g16670	NA	NA	NA	NA	NA	NA	NA	NA	NA
Sfitti_g16671	NA	NA	NA	tr|A0A1Q9D223|A0A1Q9D223_SYMMI	2.82e-59	Putative RNA 2'-phosphotransferase OS=Symbiodinium microadriaticum GN=kptA PE=4 SV=1	gb|OLP89206.1|	4.38e-59	putative RNA 2'-phosphotransferase [Symbiodinium microadriaticum]
Sfitti_g16672	NA	NA	NA	NA	NA	NA	NA	NA	NA
Sfitti_g16673	NA	NA	NA	tr|A0A1Q9E0W2|A0A1Q9E0W2_SYMMI	3.57e-52	Uncharacterized protein OS=Symbiodinium microadriaticum GN=AK812_SmicGene16205 PE=4 SV=1	gb|OLQ01074.1|	5.53e-52	hypothetical protein AK812_SmicGene16205 [Symbiodinium microadriaticum]
Sfitti_g16674	NA	NA	NA	NA	NA	NA	NA	NA	NA
Sfitti_g16675	NA	NA	NA	tr|A0A1Q9BXC7|A0A1Q9BXC7_SYMMI	4.22e-131	Putative calmodulin-like protein 6 (Fragment) OS=Symbiodinium microadriaticum GN=CML6 PE=4 SV=1	gb|OLP75315.1|	6.54e-131	putative calmodulin-like protein 6, partial [Symbiodinium microadriaticum]
Sfitti_g16676	NA	NA	NA	tr|A0A1Q9EX70|A0A1Q9EX70_SYMMI	4.15e-63	Uncharacterized protein OS=Symbiodinium microadriaticum GN=AK812_SmicGene4086 PE=4 SV=1	gb|OLQ11982.1|	6.42e-63	hypothetical protein AK812_SmicGene4086 [Symbiodinium microadriaticum]
Sfitti_g16677	sp|Q9ZT94|POLR2_ARATH	1.64e-09	Retrovirus-related Pol polyprotein from transposon RE2 OS=Arabidopsis thaliana GN=RE2 PE=4 SV=1	tr|A0A1Q9DWP3|A0A1Q9DWP3_SYMMI	0	NADPH--cytochrome P450 reductase OS=Symbiodinium microadriaticum GN=Cpr PE=4 SV=1	gb|OLP99579.1|	0	NADPH--cytochrome P450 reductase [Symbiodinium microadriaticum]
Sfitti_g16678	NA	NA	NA	tr|A0A1Q9DWQ4|A0A1Q9DWQ4_SYMMI	1.08e-126	Uncharacterized protein OS=Symbiodinium microadriaticum GN=AK812_SmicGene17802 PE=4 SV=1	gb|OLP99613.1|	1.67e-126	hypothetical protein AK812_SmicGene17802 [Symbiodinium microadriaticum]
Sfitti_g16679	NA	NA	NA	NA	NA	NA	NA	NA	NA
Sfitti_g16680	NA	NA	NA	tr|A0A1Q9F5A7|A0A1Q9F5A7_SYMMI	1.09e-143	Transposon Ty2-DR3 Gag-Pol polyprotein OS=Symbiodinium microadriaticum GN=TY2B-DR3 PE=4 SV=1	gb|OLQ14789.1|	1.69e-143	Transposon Ty2-DR3 Gag-Pol polyprotein [Symbiodinium microadriaticum]
Sfitti_g16681	sp|Q9SXJ7|CLPC2_ARATH	0	Chaperone protein ClpC2, chloroplastic OS=Arabidopsis thaliana GN=CLPC2 PE=1 SV=1	tr|A0A1Q9C4M7|A0A1Q9C4M7_SYMMI	0	Chaperone protein ClpC1, chloroplastic OS=Symbiodinium microadriaticum GN=CLPC1 PE=3 SV=1	gb|OLP77878.1|	0	Chaperone protein ClpC1, chloroplastic [Symbiodinium microadriaticum]
Sfitti_g16682	sp|Q5FJT2|PDRP_LACAC	3e-27	Putative pyruvate, phosphate dikinase regulatory protein OS=Lactobacillus acidophilus (strain ATCC 700396 / NCK56 / N2 / NCFM) GN=LBA1206 PE=3 SV=1	tr|A0A1Q9ESF2|A0A1Q9ESF2_SYMMI	7.88e-87	Pyruvate, phosphate dikinase regulatory protein 2 OS=Symbiodinium microadriaticum GN=RP2 PE=4 SV=1	gb|OLQ10357.1|	1.22e-86	Pyruvate, phosphate dikinase regulatory protein 2 [Symbiodinium microadriaticum]
Sfitti_g16683	NA	NA	NA	NA	NA	NA	NA	NA	NA
Sfitti_g16684	sp|Q8Q0U0|Y045_METMA	1.07e-16	Putative ankyrin repeat protein MM_0045 OS=Methanosarcina mazei (strain ATCC BAA-159 / DSM 3647 / Goe1 / Go1 / JCM 11833 / OCM 88) GN=MM_0045 PE=4 SV=1	tr|A0A1Q9CIW5|A0A1Q9CIW5_SYMMI	1.45e-26	Kinase D-interacting substrate of 220 kDa OS=Symbiodinium microadriaticum GN=Kidins220 PE=4 SV=1	gb|OLP82817.1|	2.24e-26	Kinase D-interacting substrate of 220 kDa [Symbiodinium microadriaticum]
Sfitti_g16685	NA	NA	NA	NA	NA	NA	NA	NA	NA
Sfitti_g16686	NA	NA	NA	NA	NA	NA	NA	NA	NA
Sfitti_g16687	NA	NA	NA	NA	NA	NA	NA	NA	NA
Sfitti_g16688	NA	NA	NA	NA	NA	NA	NA	NA	NA
Sfitti_g16689	sp|Q4W946|ENCD_ASPFU	3.32e-14	2-oxoglutarate-Fe(II) type oxidoreductase OS=Neosartorya fumigata (strain ATCC MYA-4609 / Af293 / CBS 101355 / FGSC A1100) GN=encD PE=1 SV=2	tr|A0A1Q9CRB1|A0A1Q9CRB1_SYMMI	1.39e-108	Putative 2-oxoglutarate-dependent dioxygenase OS=Symbiodinium microadriaticum GN=AK812_SmicGene33578 PE=4 SV=1	gb|OLP85452.1|	2.15e-108	putative 2-oxoglutarate-dependent dioxygenase [Symbiodinium microadriaticum]
Sfitti_g16690	NA	NA	NA	NA	NA	NA	NA	NA	NA
Sfitti_g16691	NA	NA	NA	tr|A0A1Q9DVN0|A0A1Q9DVN0_SYMMI	2.34e-155	Uncharacterized protein OS=Symbiodinium microadriaticum GN=AK812_SmicGene18217 PE=4 SV=1	gb|OLP99243.1|	3.63e-155	putative protein phosphatase 2C 13 [Symbiodinium microadriaticum]
Sfitti_g16692	NA	NA	NA	tr|A0A1Q9E8N7|A0A1Q9E8N7_SYMMI	1.19e-14	Uncharacterized protein OS=Symbiodinium microadriaticum GN=AK812_SmicGene13217 PE=4 SV=1	gb|OLQ03777.1|	1.85e-14	hypothetical protein AK812_SmicGene13217 [Symbiodinium microadriaticum]
Sfitti_g16693	sp|Q00766|PHS1_DICDI	0	Glycogen phosphorylase 1 OS=Dictyostelium discoideum GN=glpV PE=1 SV=3	tr|A0A1Q9EZK4|A0A1Q9EZK4_SYMMI	0	Alpha-1,4 glucan phosphorylase OS=Symbiodinium microadriaticum GN=glpV PE=3 SV=1	gb|OLQ12851.1|	0	Glycogen phosphorylase 1 [Symbiodinium microadriaticum]
Sfitti_g16694	NA	NA	NA	tr|A0A1Q9E665|A0A1Q9E665_SYMMI	2.97e-39	132 kDa protein OS=Symbiodinium microadriaticum GN=AK812_SmicGene14206 PE=4 SV=1	gb|OLQ02898.1|	4.6e-39	132 kDa protein [Symbiodinium microadriaticum]
Sfitti_g16695	NA	NA	NA	NA	NA	NA	NA	NA	NA
Sfitti_g16696	NA	NA	NA	tr|A0A1Q9C4A7|A0A1Q9C4A7_SYMMI	8.07e-40	Uncharacterized protein OS=Symbiodinium microadriaticum GN=AK812_SmicGene42154 PE=4 SV=1	gb|OLP77750.1|	1.25e-39	hypothetical protein AK812_SmicGene42154 [Symbiodinium microadriaticum]
Sfitti_g16697	sp|Q0CBM7|FAEA_ASPTN	2.55e-16	Probable feruloyl esterase A OS=Aspergillus terreus (strain NIH 2624 / FGSC A1156) GN=faeA PE=3 SV=1	tr|A0A1Q9E4P6|A0A1Q9E4P6_SYMMI	1.07e-68	Lipase OS=Symbiodinium microadriaticum GN=LIP PE=4 SV=1	gb|OLQ02400.1|	1.65e-68	Lipase [Symbiodinium microadriaticum]
Sfitti_g16698	sp|Q96J65|MRP9_HUMAN	4.3e-08	Multidrug resistance-associated protein 9 OS=Homo sapiens GN=ABCC12 PE=1 SV=2	tr|A0A1Q9EV62|A0A1Q9EV62_SYMMI	0	ATP-binding cassette sub-family B member 7, mitochondrial OS=Symbiodinium microadriaticum GN=Abcb7 PE=4 SV=1	gb|OLQ11322.1|	0	ATP-binding cassette sub-family B member 7, mitochondrial [Symbiodinium microadriaticum]
Sfitti_g16699	sp|Q5NGV7|KATG_FRATT	5.12e-29	Catalase-peroxidase OS=Francisella tularensis subsp. tularensis (strain SCHU S4 / Schu 4) GN=katG PE=1 SV=1	tr|A0A1Q9CV68|A0A1Q9CV68_SYMMI	1.72e-169	Catalase-peroxidase OS=Symbiodinium microadriaticum GN=katG PE=3 SV=1	gb|OLP86810.1|	2.66e-169	Catalase-peroxidase [Symbiodinium microadriaticum]
Sfitti_g16700	NA	NA	NA	NA	NA	NA	NA	NA	NA
Sfitti_g16701	NA	NA	NA	tr|A0A1Q9DUY8|A0A1Q9DUY8_SYMMI	6.66e-23	26S protease regulatory subunit 8-like A OS=Symbiodinium microadriaticum GN=RPT6A PE=4 SV=1	gb|OLP98990.1|	1.03e-22	26S protease regulatory subunit 8-like A [Symbiodinium microadriaticum]
Sfitti_g16702	NA	NA	NA	NA	NA	NA	NA	NA	NA
Sfitti_g16703	NA	NA	NA	NA	NA	NA	NA	NA	NA
Sfitti_g16704	sp|P11369|LORF2_MOUSE	3.44e-09	LINE-1 retrotransposable element ORF2 protein OS=Mus musculus GN=Pol PE=1 SV=2	tr|A0A1Q9D0D6|A0A1Q9D0D6_SYMMI	7.9e-36	UDP-N-acetylhexosamine pyrophosphorylase OS=Symbiodinium microadriaticum GN=Uap1 PE=4 SV=1	gb|OLP88633.1|	1.22e-35	UDP-N-acetylhexosamine pyrophosphorylase [Symbiodinium microadriaticum]
Sfitti_g16705	NA	NA	NA	tr|A0A1Q9DHZ1|A0A1Q9DHZ1_SYMMI	0	Copia protein OS=Symbiodinium microadriaticum GN=GIP PE=4 SV=1	gb|OLP94791.1|	0	Copia protein [Symbiodinium microadriaticum]
Sfitti_g16706	NA	NA	NA	tr|A0A1Q9DR63|A0A1Q9DR63_SYMMI	1.51e-109	Tip elongation aberrant protein 3 OS=Symbiodinium microadriaticum GN=tea3 PE=4 SV=1	gb|OLP97656.1|	2.33e-109	Tip elongation aberrant protein 3 [Symbiodinium microadriaticum]
Sfitti_g16707	NA	NA	NA	tr|A0A1Q9EXW8|A0A1Q9EXW8_SYMMI	4.15e-128	Translation machinery-associated protein 22 OS=Symbiodinium microadriaticum GN=tma-22 PE=4 SV=1	gb|OLQ12288.1|	6.43e-128	Translation machinery-associated protein 22 [Symbiodinium microadriaticum]
Sfitti_g16708	sp|Q0JKD0|GLT1_ORYSJ	5.61e-169	Glutamate synthase 1 [NADH], chloroplastic OS=Oryza sativa subsp. japonica GN=Os01g0681900 PE=2 SV=1	tr|A0A250XSL9|A0A250XSL9_9CHLO	0	Uncharacterized protein (Fragment) OS=Chlamydomonas eustigma GN=CEUSTIGMA_g13429.t1 PE=4 SV=1	dbj|GAX86013.1|	0	hypothetical protein CEUSTIGMA_g13429.t1, partial [Chlamydomonas eustigma]
Sfitti_g16709	NA	NA	NA	tr|A0A1Q9DST6|A0A1Q9DST6_SYMMI	0	Uncharacterized protein OS=Symbiodinium microadriaticum GN=AK812_SmicGene19365 PE=4 SV=1	gb|OLP98227.1|	0	hypothetical protein AK812_SmicGene19365 [Symbiodinium microadriaticum]
Sfitti_g16710	NA	NA	NA	tr|A0A1Q9C4A7|A0A1Q9C4A7_SYMMI	1.79e-21	Uncharacterized protein OS=Symbiodinium microadriaticum GN=AK812_SmicGene42154 PE=4 SV=1	gb|OLP77750.1|	2.77e-21	hypothetical protein AK812_SmicGene42154 [Symbiodinium microadriaticum]
Sfitti_g16711	NA	NA	NA	tr|A0A1Q9DDA7|A0A1Q9DDA7_SYMMI	1.77e-99	Copia protein OS=Symbiodinium microadriaticum GN=GIP PE=4 SV=1	gb|OLP93168.1|	2.75e-99	Copia protein [Symbiodinium microadriaticum]
Sfitti_g16712	NA	NA	NA	tr|A0A1Q9EJS3|A0A1Q9EJS3_SYMMI	0	Putative E3 ubiquitin-protein ligase HERC1 OS=Symbiodinium microadriaticum GN=HERC1 PE=4 SV=1	gb|OLQ07647.1|	0	putative E3 ubiquitin-protein ligase HERC1 [Symbiodinium microadriaticum]
Sfitti_g16713	sp|Q9SMH5|DYHC2_CHLRE	6.46e-08	Cytoplasmic dynein 2 heavy chain 1 OS=Chlamydomonas reinhardtii GN=DHC1B PE=1 SV=2	tr|A0A1Q9DWK2|A0A1Q9DWK2_SYMMI	5.42e-46	Thioredoxin reductase OS=Symbiodinium microadriaticum GN=trxB PE=4 SV=1	gb|OLP99508.1|	8.4e-46	Thioredoxin reductase [Symbiodinium microadriaticum]
Sfitti_g16714	NA	NA	NA	tr|A0A1Q9DPP2|A0A1Q9DPP2_SYMMI	7.78e-131	Photosystem I iron-sulfur center OS=Symbiodinium microadriaticum GN=psaC PE=4 SV=1	gb|OLP97135.1|	1.21e-130	Photosystem I iron-sulfur center [Symbiodinium microadriaticum]
Sfitti_g16715	NA	NA	NA	tr|A0A1Q9CD03|A0A1Q9CD03_SYMMI	3e-131	Uncharacterized protein OS=Symbiodinium microadriaticum GN=AK812_SmicGene38733 PE=4 SV=1	gb|OLP80805.1|	4.65e-131	hypothetical protein AK812_SmicGene38733 [Symbiodinium microadriaticum]
Sfitti_g16716	NA	NA	NA	NA	NA	NA	NA	NA	NA
Sfitti_g16717	NA	NA	NA	tr|A0A1Q9E7M3|A0A1Q9E7M3_SYMMI	6.22e-23	Copia protein OS=Symbiodinium microadriaticum GN=GIP PE=4 SV=1	gb|OLQ03412.1|	9.63e-23	Copia protein [Symbiodinium microadriaticum]
Sfitti_g16718	NA	NA	NA	tr|A0A1Q9EI76|A0A1Q9EI76_SYMMI	1.82e-12	Potassium voltage-gated channel subfamily H member 5 OS=Symbiodinium microadriaticum GN=Kcnh5 PE=4 SV=1	gb|OLQ07132.1|	2.82e-12	Potassium voltage-gated channel subfamily H member 5 [Symbiodinium microadriaticum]
Sfitti_g16719	NA	NA	NA	tr|A0A1Q9ES77|A0A1Q9ES77_SYMMI	1.4e-98	Uncharacterized protein OS=Symbiodinium microadriaticum GN=AK812_SmicGene6070 PE=4 SV=1	gb|OLQ10248.1|	2.17e-98	hypothetical protein AK812_SmicGene6070 [Symbiodinium microadriaticum]
Sfitti_g16720	NA	NA	NA	tr|A0A1Q9E4X9|A0A1Q9E4X9_SYMMI	2.44e-94	Uncharacterized protein OS=Symbiodinium microadriaticum GN=AK812_SmicGene14686 PE=4 SV=1	gb|OLQ02468.1|	3.78e-94	hypothetical protein AK812_SmicGene14686 [Symbiodinium microadriaticum]
Sfitti_g16721	NA	NA	NA	tr|A0A1Q9E6R4|A0A1Q9E6R4_SYMMI	6.21e-83	Uncharacterized protein OS=Symbiodinium microadriaticum GN=AK812_SmicGene13989 PE=4 SV=1	gb|OLQ03109.1|	9.63e-83	hypothetical protein AK812_SmicGene13989 [Symbiodinium microadriaticum]
Sfitti_g16722	NA	NA	NA	NA	NA	NA	NA	NA	NA
Sfitti_g16723	NA	NA	NA	NA	NA	NA	NA	NA	NA
Sfitti_g16724	NA	NA	NA	tr|A0A1Q9CYK0|A0A1Q9CYK0_SYMMI	4.99e-121	Uncharacterized protein OS=Symbiodinium microadriaticum GN=AK812_SmicGene30720 PE=4 SV=1	gb|OLP87986.1|	7.73e-121	hypothetical protein AK812_SmicGene30720 [Symbiodinium microadriaticum]
Sfitti_g16725	NA	NA	NA	NA	NA	NA	NA	NA	NA
Sfitti_g16726	NA	NA	NA	NA	NA	NA	NA	NA	NA
Sfitti_g16727	sp|Q869Q0|Y4527_DICDI	3.56e-33	COBW domain-containing protein DDB_G0274527 OS=Dictyostelium discoideum GN=DDB_G0274527 PE=3 SV=1	tr|A0A1Q9BZT0|A0A1Q9BZT0_SYMMI	3.88e-152	Putative metal chaperone YciC OS=Symbiodinium microadriaticum GN=yciC PE=4 SV=1	gb|OLP76185.1|	6.01e-152	putative metal chaperone YciC [Symbiodinium microadriaticum]
Sfitti_g16728	NA	NA	NA	NA	NA	NA	NA	NA	NA
Sfitti_g16729	NA	NA	NA	NA	NA	NA	NA	NA	NA
Sfitti_g16730	NA	NA	NA	tr|A0A1Q9D2C1|A0A1Q9D2C1_SYMMI	3.07e-63	Calcium/calmodulin-dependent protein kinase type IV OS=Symbiodinium microadriaticum GN=Camk4 PE=4 SV=1	gb|OLP89327.1|	4.76e-63	Calcium/calmodulin-dependent protein kinase type IV [Symbiodinium microadriaticum]
Sfitti_g16731	NA	NA	NA	NA	NA	NA	NA	NA	NA
Sfitti_g16732	NA	NA	NA	tr|A0A1Q9ELT3|A0A1Q9ELT3_SYMMI	4.44e-44	Uncharacterized protein OS=Symbiodinium microadriaticum GN=AK812_SmicGene8078 PE=4 SV=1	gb|OLQ08416.1|	6.88e-44	hypothetical protein AK812_SmicGene8078 [Symbiodinium microadriaticum]
Sfitti_g16733	NA	NA	NA	NA	NA	NA	NA	NA	NA
Sfitti_g16734	NA	NA	NA	tr|A0A1Q9ENX2|A0A1Q9ENX2_SYMMI	2.53e-11	Uncharacterized protein OS=Symbiodinium microadriaticum GN=AK812_SmicGene7364 PE=4 SV=1	gb|OLQ09081.1|	3.92e-11	hypothetical protein AK812_SmicGene7364 [Symbiodinium microadriaticum]
Sfitti_g16735	NA	NA	NA	tr|A0A1Q9EUV4|A0A1Q9EUV4_SYMMI	0	Uncharacterized protein OS=Symbiodinium microadriaticum GN=AK812_SmicGene5040 PE=4 SV=1	gb|OLQ11179.1|	0	hypothetical protein AK812_SmicGene5040 [Symbiodinium microadriaticum]
Sfitti_g16736	NA	NA	NA	tr|A0A1Q9C085|A0A1Q9C085_SYMMI	8.96e-51	Uncharacterized protein OS=Symbiodinium microadriaticum GN=AK812_SmicGene43804 PE=4 SV=1	gb|OLP76280.1|	1.39e-50	hypothetical protein AK812_SmicGene43804 [Symbiodinium microadriaticum]
Sfitti_g16737	NA	NA	NA	tr|A0A1Q9E8A6|A0A1Q9E8A6_SYMMI	6.02e-85	Twinkle-like protein, chloroplastic/mitochondrial OS=Symbiodinium microadriaticum GN=AK812_SmicGene13385 PE=4 SV=1	gb|OLQ03653.1|	9.34e-85	Twinkle-like protein, chloroplastic/mitochondrial [Symbiodinium microadriaticum]
Sfitti_g16738	NA	NA	NA	tr|A0A1Q9F4Y4|A0A1Q9F4Y4_SYMMI	5.15e-23	Uncharacterized protein OS=Symbiodinium microadriaticum GN=AK812_SmicGene1112 PE=4 SV=1	gb|OLQ14743.1|	7.98e-23	hypothetical protein AK812_SmicGene1112 [Symbiodinium microadriaticum]
Sfitti_g16739	NA	NA	NA	tr|A0A1Q9E710|A0A1Q9E710_SYMMI	2.22e-173	Uncharacterized protein OS=Symbiodinium microadriaticum GN=AK812_SmicGene13905 PE=4 SV=1	gb|OLQ03196.1|	3.44e-173	hypothetical protein AK812_SmicGene13905 [Symbiodinium microadriaticum]
Sfitti_g16740	NA	NA	NA	tr|A0A1Q9CJG0|A0A1Q9CJG0_SYMMI	0	Uncharacterized protein OS=Symbiodinium microadriaticum GN=AK812_SmicGene36253 PE=4 SV=1	gb|OLP83044.1|	0	hypothetical protein AK812_SmicGene36253 [Symbiodinium microadriaticum]
Sfitti_g16741	NA	NA	NA	tr|A0A1Q9D862|A0A1Q9D862_SYMMI	1.89e-78	Uncharacterized protein OS=Symbiodinium microadriaticum GN=AK812_SmicGene27006 PE=4 SV=1	gb|OLP91307.1|	2.93e-78	hypothetical protein AK812_SmicGene27006 [Symbiodinium microadriaticum]
Sfitti_g16742	NA	NA	NA	NA	NA	NA	NA	NA	NA
Sfitti_g16743	NA	NA	NA	NA	NA	NA	NA	NA	NA
Sfitti_g16744	NA	NA	NA	tr|A0A1Q9C740|A0A1Q9C740_SYMMI	8.3e-31	Uncharacterized protein OS=Symbiodinium microadriaticum GN=AK812_SmicGene41040 PE=4 SV=1	gb|OLP78752.1|	1.29e-30	hypothetical protein AK812_SmicGene41040 [Symbiodinium microadriaticum]
Sfitti_g16745	NA	NA	NA	tr|A0A1Q9EN38|A0A1Q9EN38_SYMMI	5.54e-35	Protochlorophyllide reductase, chloroplastic OS=Symbiodinium microadriaticum GN=PORA PE=4 SV=1	gb|OLQ08791.1|	8.58e-35	Protochlorophyllide reductase, chloroplastic [Symbiodinium microadriaticum]
Sfitti_g16746	NA	NA	NA	tr|A0A1Q9DZR3|A0A1Q9DZR3_SYMMI	7.59e-21	Retrovirus-related Pol polyprotein from type-2 retrotransposable element R2DM OS=Symbiodinium microadriaticum GN=pol PE=4 SV=1	gb|OLQ00668.1|	1.18e-20	Retrovirus-related Pol polyprotein from type-2 retrotransposable element R2DM [Symbiodinium microadriaticum]
Sfitti_g16747	NA	NA	NA	tr|A0A1Q9E998|A0A1Q9E998_SYMMI	1.96e-64	Chaperone protein DnaJ OS=Symbiodinium microadriaticum GN=dnaJ PE=4 SV=1	gb|OLQ03992.1|	3.04e-64	Chaperone protein DnaJ [Symbiodinium microadriaticum]
Sfitti_g16748	NA	NA	NA	NA	NA	NA	NA	NA	NA
Sfitti_g16749	NA	NA	NA	NA	NA	NA	NA	NA	NA
Sfitti_g16750	NA	NA	NA	NA	NA	NA	NA	NA	NA
Sfitti_g16751	NA	NA	NA	NA	NA	NA	NA	NA	NA
Sfitti_g16752	sp|B6TGN4|MTEF4_MAIZE	4.09e-21	Transcription termination factor MTERF4, chloroplastic OS=Zea mays GN=MTERF4 PE=2 SV=1	tr|A0A1Q9E1V7|A0A1Q9E1V7_SYMMI	1.14e-178	mTERF domain-containing protein 1, mitochondrial OS=Symbiodinium microadriaticum GN=Mterfd1 PE=4 SV=1	gb|OLQ01401.1|	1.76e-178	mTERF domain-containing protein 1, mitochondrial [Symbiodinium microadriaticum]
Sfitti_g16753	NA	NA	NA	tr|A0A1Q9C2F2|A0A1Q9C2F2_SYMMI	9.46e-151	Uncharacterized protein (Fragment) OS=Symbiodinium microadriaticum GN=AK812_SmicGene42890 PE=4 SV=1	gb|OLP77087.1|	1.47e-150	hypothetical protein AK812_SmicGene42890, partial [Symbiodinium microadriaticum]
Sfitti_g16754	sp|P54145|AMT1_CAEEL	1.41e-29	Putative ammonium transporter 1 OS=Caenorhabditis elegans GN=amt-1 PE=3 SV=1	tr|A0A1Q9CBE8|A0A1Q9CBE8_SYMMI	3.74e-124	Putative ammonium transporter (Fragment) OS=Symbiodinium microadriaticum GN=AK812_SmicGene39470 PE=4 SV=1	gb|OLP80147.1|	5.8e-124	putative ammonium transporter, partial [Symbiodinium microadriaticum]
Sfitti_g16755	NA	NA	NA	tr|A0A1Q9CFM4|A0A1Q9CFM4_SYMMI	2.72e-119	Uncharacterized protein OS=Symbiodinium microadriaticum GN=AK812_SmicGene37682 PE=4 SV=1	gb|OLP81735.1|	4.21e-119	hypothetical protein AK812_SmicGene37682 [Symbiodinium microadriaticum]
Sfitti_g16756	NA	NA	NA	tr|A0A1Q9CIN9|A0A1Q9CIN9_SYMMI	5.5e-29	Cell wall alpha-1,3-glucan synthase mok12 OS=Symbiodinium microadriaticum GN=mok12 PE=4 SV=1	gb|OLP82766.1|	8.52e-29	Cell wall alpha-1,3-glucan synthase mok12 [Symbiodinium microadriaticum]
Sfitti_g16757	NA	NA	NA	NA	NA	NA	NA	NA	NA
Sfitti_g16758	NA	NA	NA	tr|A0A1Q9EL98|A0A1Q9EL98_SYMMI	0	Copia protein OS=Symbiodinium microadriaticum GN=GIP PE=4 SV=1	gb|OLQ08167.1|	0	Copia protein [Symbiodinium microadriaticum]
Sfitti_g16759	NA	NA	NA	NA	NA	NA	NA	NA	NA
Sfitti_g16760	NA	NA	NA	NA	NA	NA	NA	NA	NA
Sfitti_g16761	NA	NA	NA	tr|A0A0P1ARU2|A0A0P1ARU2_9STRA	4.06e-07	Uncharacterized protein OS=Plasmopara halstedii PE=4 SV=1	emb|CEG43654.1|	6.29e-07	hypothetical protein PHALS_13952 [Plasmopara halstedii]
Sfitti_g16762	NA	NA	NA	tr|A0A1Q9F1V2|A0A1Q9F1V2_SYMMI	6.79e-06	Putative glucuronosyltransferase GUT1 OS=Symbiodinium microadriaticum GN=GUT1 PE=4 SV=1	NA	NA	NA
Sfitti_g16763	NA	NA	NA	NA	NA	NA	NA	NA	NA
Sfitti_g16764	NA	NA	NA	tr|A0A1Q9CL07|A0A1Q9CL07_SYMMI	7.73e-130	Uncharacterized protein OS=Symbiodinium microadriaticum GN=AK812_SmicGene35708 PE=4 SV=1	gb|OLP83537.1|	1.2e-129	hypothetical protein AK812_SmicGene35708 [Symbiodinium microadriaticum]
Sfitti_g16765	NA	NA	NA	tr|A0A1Q9CNW5|A0A1Q9CNW5_SYMMI	9.67e-14	Uncharacterized protein OS=Symbiodinium microadriaticum GN=AK812_SmicGene34527 PE=4 SV=1	gb|OLP84585.1|	1.5e-13	hypothetical protein AK812_SmicGene34527 [Symbiodinium microadriaticum]
Sfitti_g16766	NA	NA	NA	tr|A0A1Q9DXE5|A0A1Q9DXE5_SYMMI	3.38e-179	UPF0187 protein OS=Symbiodinium microadriaticum GN=AK812_SmicGene17551 PE=4 SV=1	gb|OLP99854.1|	5.24e-179	UPF0187 protein [Symbiodinium microadriaticum]
Sfitti_g16767	NA	NA	NA	tr|A0A1Q9F421|A0A1Q9F421_SYMMI	3.14e-33	LINE-1 reverse transcriptase-like OS=Symbiodinium microadriaticum GN=AK812_SmicGene1556 PE=4 SV=1	gb|OLQ14411.1|	4.86e-33	LINE-1 reverse transcriptase-like [Symbiodinium microadriaticum]
Sfitti_g16768	NA	NA	NA	tr|A0A1Q9E9U3|A0A1Q9E9U3_SYMMI	3.71e-09	Uncharacterized protein OS=Symbiodinium microadriaticum GN=AK812_SmicGene12809 PE=4 SV=1	gb|OLQ04178.1|	5.74e-09	hypothetical protein AK812_SmicGene12809 [Symbiodinium microadriaticum]
Sfitti_g16769	sp|C3VEQ4|CCD1_ONCHC	7.24e-38	Carotenoid 9,10(9',10')-cleavage dioxygenase 1 OS=Oncidium hybrid cultivar GN=CCD1 PE=2 SV=1	tr|A0A1Q9DZ87|A0A1Q9DZ87_SYMMI	1.1e-83	Carotenoid 9,10(9',10')-cleavage dioxygenase 1 OS=Symbiodinium microadriaticum GN=CCD1 PE=3 SV=1	gb|OLQ00449.1|	1.7e-83	Carotenoid 9,10(9',10')-cleavage dioxygenase 1 [Symbiodinium microadriaticum]
Sfitti_g16770	NA	NA	NA	tr|A0A1Q9ETA4|A0A1Q9ETA4_SYMMI	1.1e-160	LINE-1 retrotransposable element ORF2 protein OS=Symbiodinium microadriaticum GN=Pol PE=4 SV=1	gb|OLQ10657.1|	1.7e-160	LINE-1 retrotransposable element ORF2 protein [Symbiodinium microadriaticum]
Sfitti_g16771	NA	NA	NA	tr|A0A1Q9DJR7|A0A1Q9DJR7_SYMMI	4.13e-59	Uncharacterized protein OS=Symbiodinium microadriaticum GN=AK812_SmicGene22489 PE=4 SV=1	gb|OLP95380.1|	6.4e-59	hypothetical protein AK812_SmicGene22489 [Symbiodinium microadriaticum]
Sfitti_g16772	NA	NA	NA	tr|A0A1Q9CY25|A0A1Q9CY25_SYMMI	0	Uncharacterized protein OS=Symbiodinium microadriaticum GN=AK812_SmicGene30931 PE=4 SV=1	gb|OLP87822.1|	0	hypothetical protein AK812_SmicGene30931 [Symbiodinium microadriaticum]
Sfitti_g16773	NA	NA	NA	tr|A0A1Q9DGM6|A0A1Q9DGM6_SYMMI	0	Copia protein OS=Symbiodinium microadriaticum GN=GIP PE=4 SV=1	gb|OLP94250.1|	0	Copia protein [Symbiodinium microadriaticum]
Sfitti_g16774	NA	NA	NA	tr|A0A1Q9DF17|A0A1Q9DF17_SYMMI	1.88e-111	Uncharacterized protein OS=Symbiodinium microadriaticum GN=AK812_SmicGene24324 PE=4 SV=1	gb|OLP93767.1|	2.91e-111	hypothetical protein AK812_SmicGene24324 [Symbiodinium microadriaticum]
Sfitti_g16775	NA	NA	NA	tr|A0A1Q9F7P8|A0A1Q9F7P8_SYMMI	3.78e-36	Uncharacterized protein OS=Symbiodinium microadriaticum GN=AK812_SmicGene81 PE=4 SV=1	gb|OLQ15708.1|	5.85e-36	hypothetical protein AK812_SmicGene81 [Symbiodinium microadriaticum]
Sfitti_g16776	NA	NA	NA	NA	NA	NA	NA	NA	NA
Sfitti_g16777	sp|P32614|FRDS_YEAST	2.49e-21	Fumarate reductase 1 OS=Saccharomyces cerevisiae (strain ATCC 204508 / S288c) GN=FRD1 PE=1 SV=1	tr|A0A1Q9CQG9|A0A1Q9CQG9_SYMMI	1.08e-94	Putative fumarate reductase OS=Symbiodinium microadriaticum GN=osm1 PE=4 SV=1	gb|OLP85174.1|	1.68e-94	putative fumarate reductase [Symbiodinium microadriaticum]
Sfitti_g16778	NA	NA	NA	tr|A0A075AS86|A0A075AS86_9FUNG	7.1e-12	Uncharacterized protein OS=Rozella allomycis CSF55 GN=O9G_003117 PE=4 SV=1	gb|EPZ33121.1|	1.1e-11	hypothetical protein O9G_003117 [Rozella allomycis CSF55]
Sfitti_g16779	NA	NA	NA	tr|A0A1Q9D9S5|A0A1Q9D9S5_SYMMI	2.46e-63	Uncharacterized protein OS=Symbiodinium microadriaticum GN=AK812_SmicGene26380 PE=4 SV=1	gb|OLP91879.1|	3.81e-63	hypothetical protein AK812_SmicGene26380 [Symbiodinium microadriaticum]
Sfitti_g16780	NA	NA	NA	tr|A0A1Q9E9Y7|A0A1Q9E9Y7_SYMMI	1.16e-102	Uncharacterized protein OS=Symbiodinium microadriaticum GN=AK812_SmicGene12747 PE=4 SV=1	gb|OLQ04218.1|	1.8e-102	hypothetical protein AK812_SmicGene12747 [Symbiodinium microadriaticum]
Sfitti_g16781	NA	NA	NA	NA	NA	NA	NA	NA	NA
Sfitti_g16782	NA	NA	NA	NA	NA	NA	NA	NA	NA
Sfitti_g16783	sp|Q8C8R3|ANK2_MOUSE	1.3e-32	Ankyrin-2 OS=Mus musculus GN=Ank2 PE=1 SV=2	tr|A0A1Q9C224|A0A1Q9C224_SYMMI	6.77e-62	Ankyrin repeat domain-containing protein 50 OS=Symbiodinium microadriaticum GN=ANKRD50 PE=4 SV=1	gb|OLP76965.1|	1.05e-61	Ankyrin repeat domain-containing protein 50 [Symbiodinium microadriaticum]
Sfitti_g16784	sp|Q9VCA8|ANKHM_DROME	2.38e-24	Ankyrin repeat and KH domain-containing protein mask OS=Drosophila melanogaster GN=mask PE=1 SV=2	tr|A0A1Q9CRI8|A0A1Q9CRI8_SYMMI	8.91e-122	Ankyrin-2 OS=Symbiodinium microadriaticum GN=Ank2 PE=4 SV=1	gb|OLP85530.1|	1.38e-121	Ankyrin-2 [Symbiodinium microadriaticum]
Sfitti_g16785	NA	NA	NA	tr|A0A0G4I0S5|A0A0G4I0S5_9ALVE	1.1e-11	Uncharacterized protein OS=Chromera velia CCMP2878 GN=Cvel_9991 PE=4 SV=1	NA	NA	NA
Sfitti_g16786	NA	NA	NA	tr|A0A1Q9CAP2|A0A1Q9CAP2_SYMMI	1.63e-46	Uncharacterized protein OS=Symbiodinium microadriaticum GN=AK812_SmicGene39766 PE=4 SV=1	gb|OLP79897.1|	2.52e-46	hypothetical protein AK812_SmicGene39766 [Symbiodinium microadriaticum]
Sfitti_g16787	sp|O70157|TOP3A_MOUSE	1.43e-07	DNA topoisomerase 3-alpha OS=Mus musculus GN=Top3a PE=2 SV=1	tr|A0A1Q9F5L1|A0A1Q9F5L1_SYMMI	5.94e-114	Uncharacterized protein OS=Symbiodinium microadriaticum GN=AK812_SmicGene847 PE=4 SV=1	gb|OLQ14984.1|	9.2e-114	hypothetical protein AK812_SmicGene847 [Symbiodinium microadriaticum]
Sfitti_g16788	sp|Q8N6D5|ANR29_HUMAN	1.76e-23	Ankyrin repeat domain-containing protein 29 OS=Homo sapiens GN=ANKRD29 PE=2 SV=2	tr|A0A1Q9CCZ7|A0A1Q9CCZ7_SYMMI	7.44e-43	Ankyrin-2 OS=Symbiodinium microadriaticum GN=Ank2 PE=4 SV=1	gb|OLP80814.1|	1.15e-42	Ankyrin-2 [Symbiodinium microadriaticum]
Sfitti_g16789	NA	NA	NA	tr|A0A1Q9D198|A0A1Q9D198_SYMMI	2.38e-55	Phospholipase DDHD2 OS=Symbiodinium microadriaticum GN=Ddhd2 PE=4 SV=1	gb|OLP88949.1|	3.69e-55	Phospholipase DDHD2 [Symbiodinium microadriaticum]
Sfitti_g16790	sp|Q7SX99|FUMH_DANRE	3.36e-104	Fumarate hydratase, mitochondrial OS=Danio rerio GN=fh PE=2 SV=1	tr|Q148D3|Q148D3_BOVIN	1.23e-105	Fumarate hydratase OS=Bos taurus GN=FH PE=1 SV=1	ref|XP_010811426.1|	1.57e-106	PREDICTED: fumarate hydratase, mitochondrial isoform X1 [Bos taurus]
Sfitti_g16791	NA	NA	NA	NA	NA	NA	NA	NA	NA
Sfitti_g16792	NA	NA	NA	NA	NA	NA	NA	NA	NA
Sfitti_g16793	sp|P04146|COPIA_DROME	2.69e-10	Copia protein OS=Drosophila melanogaster GN=GIP PE=1 SV=3	tr|A0A1Q9E9T5|A0A1Q9E9T5_SYMMI	1.84e-172	Retrovirus-related Pol polyprotein from transposon TNT 1-94 OS=Symbiodinium microadriaticum GN=AK812_SmicGene12801 PE=4 SV=1	gb|OLQ04172.1|	2.86e-172	Retrovirus-related Pol polyprotein from transposon TNT 1-94 [Symbiodinium microadriaticum]
Sfitti_g16794	NA	NA	NA	NA	NA	NA	NA	NA	NA
Sfitti_g16795	NA	NA	NA	NA	NA	NA	NA	NA	NA
Sfitti_g16796	sp|P34457|YMD3_CAEEL	3.65e-10	Putative uncharacterized transposon-derived protein F54H12.3 OS=Caenorhabditis elegans GN=F54H12.3 PE=5 SV=1	tr|A0A257P8Y4|A0A257P8Y4_9PROT	1.63e-58	Uncharacterized protein OS=Rhodospirillales bacterium 20-64-7 GN=B7Z80_26030 PE=4 SV=1	gb|OYV32737.1|	2.53e-58	hypothetical protein B7Z80_26030 [Rhodospirillales bacterium 20-64-7]
Sfitti_g16797	sp|Q56JZ1|RL13_BOVIN	1.43e-28	60S ribosomal protein L13 OS=Bos taurus GN=RPL13 PE=2 SV=3	tr|A0A1Q9CBU9|A0A1Q9CBU9_SYMMI	7.28e-71	60S ribosomal protein L13-1 OS=Symbiodinium microadriaticum GN=AK812_SmicGene39193 PE=3 SV=1	gb|OLP80398.1|	1.13e-70	60S ribosomal protein L13-1 [Symbiodinium microadriaticum]
Sfitti_g16798	NA	NA	NA	tr|A0A1Q9CZG7|A0A1Q9CZG7_SYMMI	5.96e-168	Protein DD3-3 OS=Symbiodinium microadriaticum GN=DD3-3 PE=4 SV=1	gb|OLP88304.1|	9.23e-168	Protein DD3-3 [Symbiodinium microadriaticum]
Sfitti_g16799	NA	NA	NA	tr|A0A1Q9CDG9|A0A1Q9CDG9_SYMMI	4.82e-31	LINE-1 retrotransposable element ORF2 protein OS=Symbiodinium microadriaticum GN=AK812_SmicGene38535 PE=4 SV=1	gb|OLP80984.1|	7.47e-31	LINE-1 retrotransposable element ORF2 protein [Symbiodinium microadriaticum]
Sfitti_g16800	NA	NA	NA	tr|A0A1Q9DVM3|A0A1Q9DVM3_SYMMI	2.2e-42	FO synthase subunit 1 OS=Symbiodinium microadriaticum GN=cofG PE=3 SV=1	gb|OLP99210.1|	3.41e-42	FO synthase subunit 1 [Symbiodinium microadriaticum]
Sfitti_g16801	NA	NA	NA	tr|A0A1Q9EKC6|A0A1Q9EKC6_SYMMI	1.02e-89	Uncharacterized protein OS=Symbiodinium microadriaticum GN=AK812_SmicGene8655 PE=4 SV=1	gb|OLQ07904.1|	1.58e-89	hypothetical protein AK812_SmicGene8655 [Symbiodinium microadriaticum]
Sfitti_g16802	NA	NA	NA	tr|A0A1Q9C364|A0A1Q9C364_SYMMI	1.18e-90	Pentatricopeptide repeat-containing protein, chloroplastic OS=Symbiodinium microadriaticum GN=AK812_SmicGene42584 PE=4 SV=1	gb|OLP77359.1|	1.83e-90	Pentatricopeptide repeat-containing protein, chloroplastic [Symbiodinium microadriaticum]
Sfitti_g16803	NA	NA	NA	NA	NA	NA	NA	NA	NA
Sfitti_g16804	NA	NA	NA	tr|A0A1Q9BU30|A0A1Q9BU30_SYMMI	5.26e-91	Uncharacterized protein (Fragment) OS=Symbiodinium microadriaticum GN=AK812_SmicGene46348 PE=4 SV=1	gb|OLP74187.1|	8.15e-91	hypothetical protein AK812_SmicGene46348, partial [Symbiodinium microadriaticum]
Sfitti_g16805	NA	NA	NA	tr|A0A1Q9CJ97|A0A1Q9CJ97_SYMMI	1.53e-153	Uncharacterized protein OS=Symbiodinium microadriaticum GN=AK812_SmicGene36294 PE=4 SV=1	gb|OLP83001.1|	2.36e-153	hypothetical protein AK812_SmicGene36294 [Symbiodinium microadriaticum]
Sfitti_g16806	NA	NA	NA	NA	NA	NA	NA	NA	NA
Sfitti_g16807	NA	NA	NA	tr|A0A1Q9C892|A0A1Q9C892_SYMMI	6.75e-41	BTB and MATH domain-containing protein 40 OS=Symbiodinium microadriaticum GN=bath-40 PE=4 SV=1	gb|OLP79138.1|	1.05e-40	BTB and MATH domain-containing protein 40 [Symbiodinium microadriaticum]
Sfitti_g16808	NA	NA	NA	tr|A0A1Q9C0C3|A0A1Q9C0C3_SYMMI	3.43e-32	132 kDa protein OS=Symbiodinium microadriaticum GN=AK812_SmicGene43754 PE=4 SV=1	gb|OLP76330.1|	5.31e-32	132 kDa protein [Symbiodinium microadriaticum]
Sfitti_g16809	NA	NA	NA	NA	NA	NA	NA	NA	NA
Sfitti_g16810	NA	NA	NA	NA	NA	NA	NA	NA	NA
Sfitti_g16811	NA	NA	NA	tr|A0A1Q9C3Y2|A0A1Q9C3Y2_SYMMI	2.08e-98	Modification methylase NgoPII OS=Symbiodinium microadriaticum GN=ngoPIIM PE=4 SV=1	gb|OLP77633.1|	3.23e-98	Modification methylase NgoPII [Symbiodinium microadriaticum]
Sfitti_g16812	NA	NA	NA	tr|A0A1Q9CBP7|A0A1Q9CBP7_SYMMI	1.23e-126	Uncharacterized protein OS=Symbiodinium microadriaticum GN=AK812_SmicGene39243 PE=4 SV=1	gb|OLP80360.1|	1.9e-126	hypothetical protein AK812_SmicGene39243 [Symbiodinium microadriaticum]
Sfitti_g16813	NA	NA	NA	tr|A0A1Q9EV86|A0A1Q9EV86_SYMMI	1.07e-82	Uncharacterized protein OS=Symbiodinium microadriaticum GN=AK812_SmicGene4889 PE=4 SV=1	gb|OLQ11327.1|	1.66e-82	hypothetical protein AK812_SmicGene4889 [Symbiodinium microadriaticum]
Sfitti_g16814	NA	NA	NA	NA	NA	NA	NA	NA	NA
Sfitti_g16815	NA	NA	NA	tr|A0A1Q9D5N2|A0A1Q9D5N2_SYMMI	1.88e-173	Ca(2+)/H(+) antiporter OS=Symbiodinium microadriaticum GN=AK812_SmicGene27982 PE=3 SV=1	gb|OLP90444.1|	2.91e-173	Ca(2+)/H(+) antiporter [Symbiodinium microadriaticum]
Sfitti_g16816	NA	NA	NA	NA	NA	NA	NA	NA	NA
Sfitti_g16817	NA	NA	NA	tr|A0A1Q9D4X5|A0A1Q9D4X5_SYMMI	1.17e-41	Uncharacterized protein OS=Symbiodinium microadriaticum GN=AK812_SmicGene28321 PE=4 SV=1	gb|OLP90146.1|	1.82e-41	hypothetical protein AK812_SmicGene28321 [Symbiodinium microadriaticum]
Sfitti_g16818	NA	NA	NA	tr|A0A1Q9D4C2|A0A1Q9D4C2_SYMMI	8.85e-17	132 kDa protein OS=Symbiodinium microadriaticum GN=AK812_SmicGene28432 PE=4 SV=1	gb|OLP90032.1|	1.37e-16	132 kDa protein [Symbiodinium microadriaticum]
Sfitti_g16819	sp|Q8CFB4|GBP5_MOUSE	1.38e-26	Guanylate-binding protein 5 OS=Mus musculus GN=Gbp5 PE=1 SV=2	tr|A0A1Q9DP73|A0A1Q9DP73_SYMMI	1.1e-79	Interferon-induced guanylate-binding protein 2 OS=Symbiodinium microadriaticum GN=GBP2 PE=4 SV=1	gb|OLP96967.1|	1.71e-79	Interferon-induced guanylate-binding protein 2 [Symbiodinium microadriaticum]
Sfitti_g16820	NA	NA	NA	tr|B3SDT9|B3SDT9_TRIAD	2.94e-36	Predicted protein OS=Trichoplax adhaerens GN=TRIADDRAFT_62446 PE=4 SV=1	gb|EDV19107.1|	4.56e-36	predicted protein [Trichoplax adhaerens]
Sfitti_g16821	NA	NA	NA	tr|A0A1Q9C811|A0A1Q9C811_SYMMI	8.24e-89	Cancer-related nucleoside-triphosphatase OS=Symbiodinium microadriaticum GN=NTPCR PE=4 SV=1	gb|OLP79059.1|	1.28e-88	Cancer-related nucleoside-triphosphatase [Symbiodinium microadriaticum]
Sfitti_g16822	NA	NA	NA	NA	NA	NA	NA	NA	NA
Sfitti_g16823	NA	NA	NA	NA	NA	NA	NA	NA	NA
Sfitti_g16824	NA	NA	NA	tr|A0A1Q9BVM9|A0A1Q9BVM9_SYMMI	3.05e-42	Uncharacterized protein OS=Symbiodinium microadriaticum GN=AK812_SmicGene45630 PE=4 SV=1	gb|OLP74747.1|	4.73e-42	hypothetical protein AK812_SmicGene45630 [Symbiodinium microadriaticum]
Sfitti_g16825	NA	NA	NA	tr|A0A1Q9CL27|A0A1Q9CL27_SYMMI	6.78e-39	Xylulose 5-phosphate/phosphate translocator, chloroplastic OS=Symbiodinium microadriaticum GN=XPT PE=4 SV=1	gb|OLP83616.1|	1.05e-38	Xylulose 5-phosphate/phosphate translocator, chloroplastic [Symbiodinium microadriaticum]
Sfitti_g16826	NA	NA	NA	NA	NA	NA	NA	NA	NA
Sfitti_g16827	NA	NA	NA	NA	NA	NA	NA	NA	NA
Sfitti_g16828	NA	NA	NA	NA	NA	NA	NA	NA	NA
Sfitti_g16829	NA	NA	NA	NA	NA	NA	NA	NA	NA
Sfitti_g16830	NA	NA	NA	tr|A0A1Q9C2P6|A0A1Q9C2P6_SYMMI	1.47e-131	Uncharacterized protein OS=Symbiodinium microadriaticum GN=AK812_SmicGene42781 PE=4 SV=1	gb|OLP77186.1|	2.27e-131	hypothetical protein AK812_SmicGene42781 [Symbiodinium microadriaticum]
Sfitti_g16831	NA	NA	NA	tr|A0A1Q9ED91|A0A1Q9ED91_SYMMI	9.16e-44	Uncharacterized protein OS=Symbiodinium microadriaticum GN=AK812_SmicGene11440 PE=4 SV=1	gb|OLQ05368.1|	1.42e-43	hypothetical protein AK812_SmicGene11440 [Symbiodinium microadriaticum]
Sfitti_g16832	NA	NA	NA	tr|A0A1Q9CGD3|A0A1Q9CGD3_SYMMI	5.96e-49	Kinase D-interacting substrate of 220 kDa OS=Symbiodinium microadriaticum GN=kidins220 PE=4 SV=1	gb|OLP81979.1|	9.24e-49	Kinase D-interacting substrate of 220 kDa [Symbiodinium microadriaticum]
Sfitti_g16833	sp|Q8Q0U0|Y045_METMA	2.52e-18	Putative ankyrin repeat protein MM_0045 OS=Methanosarcina mazei (strain ATCC BAA-159 / DSM 3647 / Goe1 / Go1 / JCM 11833 / OCM 88) GN=MM_0045 PE=4 SV=1	tr|A0A1Q9ENR7|A0A1Q9ENR7_SYMMI	9.86e-88	Kinase D-interacting substrate of 220 kDa OS=Symbiodinium microadriaticum GN=KIDINS220 PE=4 SV=1	gb|OLQ09062.1|	1.53e-87	Kinase D-interacting substrate of 220 kDa [Symbiodinium microadriaticum]
Sfitti_g16834	NA	NA	NA	NA	NA	NA	NA	NA	NA
Sfitti_g16835	NA	NA	NA	tr|A0A1Q9EZA6|A0A1Q9EZA6_SYMMI	2.05e-111	Uncharacterized protein OS=Symbiodinium microadriaticum GN=AK812_SmicGene3269 PE=4 SV=1	gb|OLQ12741.1|	3.18e-111	hypothetical protein AK812_SmicGene3269 [Symbiodinium microadriaticum]
Sfitti_g16836	NA	NA	NA	tr|A0A1Q9EQ28|A0A1Q9EQ28_SYMMI	8.32e-146	Uncharacterized protein OS=Symbiodinium microadriaticum GN=AK812_SmicGene6898 PE=4 SV=1	gb|OLQ09544.1|	1.29e-145	hypothetical protein AK812_SmicGene6898 [Symbiodinium microadriaticum]
Sfitti_g16837	NA	NA	NA	NA	NA	NA	NA	NA	NA
Sfitti_g16838	NA	NA	NA	NA	NA	NA	NA	NA	NA
Sfitti_g16839	NA	NA	NA	NA	NA	NA	NA	NA	NA
Sfitti_g16840	NA	NA	NA	tr|A0A1Q9CLR2|A0A1Q9CLR2_SYMMI	8.35e-27	Uncharacterized protein OS=Symbiodinium microadriaticum GN=AK812_SmicGene35319 PE=4 SV=1	gb|OLP83861.1|	1.29e-26	hypothetical protein AK812_SmicGene35319 [Symbiodinium microadriaticum]
Sfitti_g16841	NA	NA	NA	NA	NA	NA	NA	NA	NA
Sfitti_g16842	NA	NA	NA	NA	NA	NA	NA	NA	NA
Sfitti_g16843	NA	NA	NA	tr|A0A1Q9CRN5|A0A1Q9CRN5_SYMMI	7.43e-11	Circumsporozoite protein OS=Symbiodinium microadriaticum GN=AK812_SmicGene33430 PE=4 SV=1	gb|OLP85565.1|	1.15e-10	Circumsporozoite protein [Symbiodinium microadriaticum]
Sfitti_g16844	NA	NA	NA	tr|A0A1Q9ES04|A0A1Q9ES04_SYMMI	1.92e-48	Uncharacterized protein OS=Symbiodinium microadriaticum GN=AK812_SmicGene6105 PE=4 SV=1	gb|OLQ10168.1|	2.97e-48	hypothetical protein AK812_SmicGene6105 [Symbiodinium microadriaticum]
Sfitti_g16845	sp|Q2HWU3|CALR_MACFU	9.56e-31	Calreticulin OS=Macaca fuscata fuscata GN=CALR PE=2 SV=1	tr|A0A1Q9DF44|A0A1Q9DF44_SYMMI	5.16e-75	Calreticulin OS=Symbiodinium microadriaticum GN=crtA PE=3 SV=1	gb|OLP93824.1|	7.99e-75	Calreticulin [Symbiodinium microadriaticum]
Sfitti_g16846	sp|Q9ZT94|POLR2_ARATH	5.48e-21	Retrovirus-related Pol polyprotein from transposon RE2 OS=Arabidopsis thaliana GN=RE2 PE=4 SV=1	tr|A0A1Q9DSI8|A0A1Q9DSI8_SYMMI	0	Copia protein OS=Symbiodinium microadriaticum GN=GIP PE=4 SV=1	gb|OLP98124.1|	0	Copia protein [Symbiodinium microadriaticum]
Sfitti_g16847	sp|P04146|COPIA_DROME	8.51e-16	Copia protein OS=Drosophila melanogaster GN=GIP PE=1 SV=3	tr|A0A1Q9DI62|A0A1Q9DI62_SYMMI	0	Retrovirus-related Pol polyprotein from transposon TNT 1-94 OS=Symbiodinium microadriaticum GN=AK812_SmicGene23081 PE=4 SV=1	gb|OLP94856.1|	0	Retrovirus-related Pol polyprotein from transposon TNT 1-94 [Symbiodinium microadriaticum]
Sfitti_g16848	NA	NA	NA	NA	NA	NA	NA	NA	NA
Sfitti_g16849	NA	NA	NA	NA	NA	NA	NA	NA	NA
Sfitti_g16850	NA	NA	NA	tr|B3SDT9|B3SDT9_TRIAD	2.38e-56	Predicted protein OS=Trichoplax adhaerens GN=TRIADDRAFT_62446 PE=4 SV=1	gb|EDV19107.1|	3.68e-56	predicted protein [Trichoplax adhaerens]
Sfitti_g16851	NA	NA	NA	NA	NA	NA	NA	NA	NA
Sfitti_g16852	NA	NA	NA	tr|A0A1Q9D7J0|A0A1Q9D7J0_SYMMI	0	Polycystin-2 OS=Symbiodinium microadriaticum GN=pkd2 PE=4 SV=1	gb|OLP91096.1|	0	Polycystin-2 [Symbiodinium microadriaticum]
Sfitti_g16853	NA	NA	NA	tr|A0A1Q9E485|A0A1Q9E485_SYMMI	0	Ribulose bisphosphate carboxylase, chloroplastic OS=Symbiodinium microadriaticum GN=rbcL PE=4 SV=1	gb|OLQ02209.1|	0	Ribulose bisphosphate carboxylase, chloroplastic [Symbiodinium microadriaticum]
Sfitti_g16854	NA	NA	NA	tr|A0A1Q9EUJ0|A0A1Q9EUJ0_SYMMI	2.73e-177	Uncharacterized protein OS=Symbiodinium microadriaticum GN=AK812_SmicGene5184 PE=4 SV=1	gb|OLQ11067.1|	4.23e-177	hypothetical protein AK812_SmicGene5184 [Symbiodinium microadriaticum]
Sfitti_g16855	NA	NA	NA	tr|A0A1Q9BS71|A0A1Q9BS71_SYMMI	0	Uncharacterized protein (Fragment) OS=Symbiodinium microadriaticum GN=AK812_SmicGene47234 PE=4 SV=1	gb|OLP73506.1|	0	hypothetical protein AK812_SmicGene47234, partial [Symbiodinium microadriaticum]
Sfitti_g16856	NA	NA	NA	tr|A0A1Q9E212|A0A1Q9E212_SYMMI	3.38e-162	Putative E3 ubiquitin-protein ligase HERC2 OS=Symbiodinium microadriaticum GN=HERC2 PE=4 SV=1	gb|OLQ01451.1|	5.24e-162	putative E3 ubiquitin-protein ligase HERC2 [Symbiodinium microadriaticum]
Sfitti_g16857	NA	NA	NA	NA	NA	NA	NA	NA	NA
Sfitti_g16858	NA	NA	NA	tr|A0A0G2KXY2|A0A0G2KXY2_DANRE	5.36e-15	Uncharacterized protein OS=Danio rerio PE=4 SV=1	gb|KGB37678.1|	4.82e-16	hypothetical protein MS3_06030, partial [Schistosoma haematobium]
Sfitti_g16859	NA	NA	NA	tr|A0A1Q9BZV7|A0A1Q9BZV7_SYMMI	2.5e-134	Uncharacterized protein OS=Symbiodinium microadriaticum GN=AK812_SmicGene43890 PE=4 SV=1	gb|OLP76211.1|	3.88e-134	hypothetical protein AK812_SmicGene43890 [Symbiodinium microadriaticum]
Sfitti_g16860	NA	NA	NA	tr|B3SDT9|B3SDT9_TRIAD	2.1e-30	Predicted protein OS=Trichoplax adhaerens GN=TRIADDRAFT_62446 PE=4 SV=1	gb|EDV19107.1|	3.25e-30	predicted protein [Trichoplax adhaerens]
Sfitti_g16861	NA	NA	NA	tr|A0A1Q9DK26|A0A1Q9DK26_SYMMI	1.38e-13	Uncharacterized protein OS=Symbiodinium microadriaticum GN=AK812_SmicGene22337 PE=4 SV=1	gb|OLP95511.1|	2.14e-13	hypothetical protein AK812_SmicGene22337 [Symbiodinium microadriaticum]
Sfitti_g16862	NA	NA	NA	tr|A0A1Q9F432|A0A1Q9F432_SYMMI	0	Uncharacterized protein OS=Symbiodinium microadriaticum GN=AK812_SmicGene1444 PE=4 SV=1	gb|OLQ14417.1|	0	hypothetical protein AK812_SmicGene1444 [Symbiodinium microadriaticum]
Sfitti_g16863	NA	NA	NA	tr|A0A1Q9CCJ5|A0A1Q9CCJ5_SYMMI	2.26e-140	Copia protein OS=Symbiodinium microadriaticum GN=GIP PE=4 SV=1	gb|OLP80664.1|	3.5e-140	Copia protein [Symbiodinium microadriaticum]
Sfitti_g16864	NA	NA	NA	tr|A0A1Q9DFB0|A0A1Q9DFB0_SYMMI	3.77e-86	Uncharacterized protein OS=Symbiodinium microadriaticum GN=AK812_SmicGene24190 PE=4 SV=1	gb|OLP93852.1|	5.83e-86	hypothetical protein AK812_SmicGene24190 [Symbiodinium microadriaticum]
Sfitti_g16865	sp|A4IIS8|S47A1_XENTR	7.59e-16	Multidrug and toxin extrusion protein 1 OS=Xenopus tropicalis GN=slc47a1 PE=2 SV=1	tr|A0A1Q9F5D5|A0A1Q9F5D5_SYMMI	0	Multidrug and toxin extrusion protein 1 OS=Symbiodinium microadriaticum GN=slc47a1 PE=4 SV=1	gb|OLQ14893.1|	0	Multidrug and toxin extrusion protein 1 [Symbiodinium microadriaticum]
Sfitti_g16866	NA	NA	NA	NA	NA	NA	NA	NA	NA
Sfitti_g16867	NA	NA	NA	NA	NA	NA	NA	NA	NA
Sfitti_g16868	NA	NA	NA	NA	NA	NA	NA	NA	NA
Sfitti_g16869	NA	NA	NA	tr|A0A1Q9C638|A0A1Q9C638_SYMMI	2.36e-10	UPF0187 protein OS=Symbiodinium microadriaticum GN=AK812_SmicGene41435 PE=4 SV=1	gb|OLP78392.1|	3.66e-10	UPF0187 protein [Symbiodinium microadriaticum]
Sfitti_g16870	sp|P03364|POL_SMRVH	5e-06	Pol polyprotein OS=Squirrel monkey retrovirus GN=pol PE=3 SV=2	tr|A0A1Q9EW74|A0A1Q9EW74_SYMMI	1.99e-46	Uncharacterized protein OS=Symbiodinium microadriaticum GN=AK812_SmicGene4562 PE=4 SV=1	gb|OLQ11686.1|	3.08e-46	hypothetical protein AK812_SmicGene4562 [Symbiodinium microadriaticum]
Sfitti_g16871	NA	NA	NA	tr|A0A1Q9EQ28|A0A1Q9EQ28_SYMMI	0	Uncharacterized protein OS=Symbiodinium microadriaticum GN=AK812_SmicGene6898 PE=4 SV=1	gb|OLQ09544.1|	0	hypothetical protein AK812_SmicGene6898 [Symbiodinium microadriaticum]
Sfitti_g16872	NA	NA	NA	tr|A0A1Q9DQQ5|A0A1Q9DQQ5_SYMMI	1.59e-39	Uncharacterized protein OS=Symbiodinium microadriaticum GN=AK812_SmicGene20184 PE=4 SV=1	gb|OLP97509.1|	2.47e-39	hypothetical protein AK812_SmicGene20184 [Symbiodinium microadriaticum]
Sfitti_g16873	NA	NA	NA	tr|A0A1Q9CVW3|A0A1Q9CVW3_SYMMI	8.51e-144	Ankyrin repeat domain-containing protein 50 OS=Symbiodinium microadriaticum GN=ANKRD50 PE=4 SV=1	gb|OLP87061.1|	1.32e-143	Ankyrin repeat domain-containing protein 50 [Symbiodinium microadriaticum]
Sfitti_g16874	NA	NA	NA	NA	NA	NA	NA	NA	NA
Sfitti_g16875	sp|P19488|UDB37_RAT	1.55e-18	UDP-glucuronosyltransferase 2B37 OS=Rattus norvegicus GN=Ugt2b37 PE=2 SV=1	tr|A0A1Q9D876|A0A1Q9D876_SYMMI	0	UDP-glucuronosyltransferase 1-1 OS=Symbiodinium microadriaticum GN=Ugt1a1 PE=4 SV=1	gb|OLP91359.1|	0	UDP-glucuronosyltransferase 1-1 [Symbiodinium microadriaticum]
Sfitti_g16876	sp|Q9ULJ7|ANR50_HUMAN	3.03e-61	Ankyrin repeat domain-containing protein 50 OS=Homo sapiens GN=ANKRD50 PE=1 SV=4	tr|A0A1Q9DJP8|A0A1Q9DJP8_SYMMI	3.81e-147	Ankyrin-1 OS=Symbiodinium microadriaticum GN=ANK1 PE=4 SV=1	gb|OLP95378.1|	5.91e-147	Ankyrin-1 [Symbiodinium microadriaticum]
Sfitti_g16877	NA	NA	NA	tr|A0A1Q9CXA2|A0A1Q9CXA2_SYMMI	2.74e-163	Nonribosomal peptide synthetase 8 OS=Symbiodinium microadriaticum GN=NRPS8 PE=4 SV=1	gb|OLP87537.1|	4.25e-163	Nonribosomal peptide synthetase 8 [Symbiodinium microadriaticum]
Sfitti_g16878	NA	NA	NA	tr|A0A1Q9CQ27|A0A1Q9CQ27_SYMMI	5.46e-106	WD repeat-containing protein 65 OS=Symbiodinium microadriaticum GN=Wdr65 PE=4 SV=1	gb|OLP85023.1|	8.46e-106	WD repeat-containing protein 65 [Symbiodinium microadriaticum]
Sfitti_g16879	NA	NA	NA	tr|A0A1Q9EMS4|A0A1Q9EMS4_SYMMI	9.93e-17	LINE-1 retrotransposable element ORF2 protein OS=Symbiodinium microadriaticum GN=AK812_SmicGene7733 PE=4 SV=1	gb|OLQ08739.1|	1.54e-16	LINE-1 retrotransposable element ORF2 protein [Symbiodinium microadriaticum]
Sfitti_g16880	NA	NA	NA	tr|A0A1Q9DY52|A0A1Q9DY52_SYMMI	1.39e-58	Translation initiation factor IF-2 OS=Symbiodinium microadriaticum GN=infB PE=4 SV=1	gb|OLQ00077.1|	2.15e-58	Translation initiation factor IF-2 [Symbiodinium microadriaticum]
Sfitti_g16881	NA	NA	NA	tr|A0A1Q9C5U3|A0A1Q9C5U3_SYMMI	2.83e-89	Serine/threonine-protein kinasePKR2 OS=Symbiodinium microadriaticum GN=PEPKR2 PE=4 SV=1	gb|OLP78299.1|	4.38e-89	Serine/threonine-protein kinasePKR2 [Symbiodinium microadriaticum]
Sfitti_g16882	NA	NA	NA	NA	NA	NA	NA	NA	NA
Sfitti_g16883	NA	NA	NA	NA	NA	NA	NA	NA	NA
Sfitti_g16884	NA	NA	NA	NA	NA	NA	NA	NA	NA
Sfitti_g16885	NA	NA	NA	tr|A0A1Q9EZS6|A0A1Q9EZS6_SYMMI	2.92e-67	Uncharacterized protein OS=Symbiodinium microadriaticum GN=AK812_SmicGene3104 PE=4 SV=1	gb|OLQ12897.1|	4.53e-67	hypothetical protein AK812_SmicGene3104 [Symbiodinium microadriaticum]
Sfitti_g16886	NA	NA	NA	tr|A0A1Q9DG99|A0A1Q9DG99_SYMMI	0	Poly [ADP-ribose] polymerase OS=Symbiodinium microadriaticum GN=Parp11 PE=4 SV=1	gb|OLP94120.1|	0	Poly [ADP-ribose] polymerase 11 [Symbiodinium microadriaticum]
Sfitti_g16887	NA	NA	NA	tr|A0A1Q9DU64|A0A1Q9DU64_SYMMI	5.69e-58	Replicase polyprotein 1a OS=Symbiodinium microadriaticum GN=1a PE=4 SV=1	gb|OLP98678.1|	8.81e-58	Replicase polyprotein 1a [Symbiodinium microadriaticum]
Sfitti_g16888	NA	NA	NA	tr|A0A1Q9DKK7|A0A1Q9DKK7_SYMMI	0	Copia protein OS=Symbiodinium microadriaticum GN=GIP PE=4 SV=1	gb|OLP95693.1|	0	Copia protein [Symbiodinium microadriaticum]
Sfitti_g16889	NA	NA	NA	NA	NA	NA	NA	NA	NA
Sfitti_g16890	NA	NA	NA	tr|A0A1Q9DXE6|A0A1Q9DXE6_SYMMI	1.39e-41	Poly [ADP-ribose] polymerase OS=Symbiodinium microadriaticum GN=Tnks PE=4 SV=1	gb|OLP99836.1|	2.15e-41	Tankyrase [Symbiodinium microadriaticum]
Sfitti_g16891	NA	NA	NA	NA	NA	NA	NA	NA	NA
Sfitti_g16892	NA	NA	NA	tr|A0A1Q9DZJ2|A0A1Q9DZJ2_SYMMI	0	Pentatricopeptide repeat-containing protein, mitochondrial OS=Symbiodinium microadriaticum GN=AK812_SmicGene16729 PE=4 SV=1	gb|OLQ00567.1|	0	Pentatricopeptide repeat-containing protein, mitochondrial [Symbiodinium microadriaticum]
Sfitti_g16893	NA	NA	NA	tr|A0A1Q9C1R7|A0A1Q9C1R7_SYMMI	0	Uncharacterized protein OS=Symbiodinium microadriaticum GN=AK812_SmicGene43162 PE=4 SV=1	gb|OLP76850.1|	0	hypothetical protein AK812_SmicGene43162 [Symbiodinium microadriaticum]
Sfitti_g16894	NA	NA	NA	tr|A0A1Q9E4E6|A0A1Q9E4E6_SYMMI	3.57e-136	Uncharacterized protein OS=Symbiodinium microadriaticum GN=AK812_SmicGene14873 PE=4 SV=1	gb|OLQ02297.1|	5.53e-136	hypothetical protein AK812_SmicGene14873 [Symbiodinium microadriaticum]
Sfitti_g16895	NA	NA	NA	NA	NA	NA	NA	NA	NA
Sfitti_g16896	sp|Q03278|PO21_NASVI	3.04e-06	Retrovirus-related Pol polyprotein from type-1 retrotransposable element R2 (Fragment) OS=Nasonia vitripennis PE=3 SV=2	tr|A0A1Q9DR62|A0A1Q9DR62_SYMMI	7.84e-15	LINE-1 retrotransposable element ORF2 protein OS=Symbiodinium microadriaticum GN=AK812_SmicGene19957 PE=4 SV=1	gb|OLP97670.1|	1.22e-14	LINE-1 retrotransposable element ORF2 protein [Symbiodinium microadriaticum]
Sfitti_g16897	sp|Q9HEH1|RENT1_NEUCR	1.82e-47	Regulator of nonsense transcripts 1 homolog OS=Neurospora crassa (strain ATCC 24698 / 74-OR23-1A / CBS 708.71 / DSM 1257 / FGSC 987) GN=2E4.130 PE=3 SV=1	tr|U6KE93|U6KE93_9EIME	1.88e-76	ATP-dependent helicase, putative OS=Eimeria mitis GN=EMH_0073370 PE=4 SV=1	emb|CDJ36269.1|	2.91e-76	ATP-dependent helicase, putative [Eimeria mitis]
Sfitti_g16898	NA	NA	NA	tr|A0A1Q9EFM9|A0A1Q9EFM9_SYMMI	1.29e-68	Uncharacterized protein OS=Symbiodinium microadriaticum GN=AK812_SmicGene10472 PE=4 SV=1	gb|OLQ06242.1|	2e-68	hypothetical protein AK812_SmicGene10472 [Symbiodinium microadriaticum]
Sfitti_g16899	NA	NA	NA	NA	NA	NA	NA	NA	NA
Sfitti_g16900	NA	NA	NA	NA	NA	NA	NA	NA	NA
Sfitti_g16901	NA	NA	NA	NA	NA	NA	NA	NA	NA
Sfitti_g16902	NA	NA	NA	NA	NA	NA	NA	NA	NA
Sfitti_g16903	NA	NA	NA	NA	NA	NA	NA	NA	NA
Sfitti_g16904	sp|Q2W2I8|EFG_MAGSA	1.31e-124	Elongation factor G OS=Magnetospirillum magneticum (strain AMB-1 / ATCC 700264) GN=fusA PE=3 SV=1	tr|A0A1Q9EA88|A0A1Q9EA88_SYMMI	0	Elongation factor G, mitochondrial OS=Symbiodinium microadriaticum GN=fusA2 PE=3 SV=1	gb|OLQ04321.1|	0	Elongation factor G-2, chloroplastic [Symbiodinium microadriaticum]
Sfitti_g16905	NA	NA	NA	tr|A0A1Q9EMJ8|A0A1Q9EMJ8_SYMMI	2.46e-173	Uncharacterized protein OS=Symbiodinium microadriaticum GN=AK812_SmicGene7836 PE=4 SV=1	gb|OLQ08652.1|	3.81e-173	hypothetical protein AK812_SmicGene7836 [Symbiodinium microadriaticum]
Sfitti_g16906	NA	NA	NA	tr|A0A1Q9CUR8|A0A1Q9CUR8_SYMMI	7.23e-156	Uncharacterized protein OS=Symbiodinium microadriaticum GN=AK812_SmicGene32184 PE=4 SV=1	gb|OLP86668.1|	1.12e-155	hypothetical protein AK812_SmicGene32184 [Symbiodinium microadriaticum]
Sfitti_g16907	NA	NA	NA	tr|A0A267F7B8|A0A267F7B8_9PLAT	4.96e-11	Uncharacterized protein OS=Macrostomum lignano GN=BOX15_Mlig004788g1 PE=4 SV=1	gb|PAA69685.1|	7.69e-11	hypothetical protein BOX15_Mlig004788g1 [Macrostomum lignano]
Sfitti_g16908	NA	NA	NA	NA	NA	NA	NA	NA	NA
Sfitti_g16909	NA	NA	NA	tr|A0A1Q9CSR3|A0A1Q9CSR3_SYMMI	4.92e-41	Retrovirus-related Pol polyprotein from transposon TNT 1-94 OS=Symbiodinium microadriaticum GN=AK812_SmicGene33006 PE=4 SV=1	gb|OLP85945.1|	7.62e-41	Retrovirus-related Pol polyprotein from transposon TNT 1-94 [Symbiodinium microadriaticum]
Sfitti_g16910	NA	NA	NA	tr|A0A1Q9E458|A0A1Q9E458_SYMMI	3.01e-177	Anthocyanidin 3-O-glucosyltransferase 2 OS=Symbiodinium microadriaticum GN=UFGT PE=4 SV=1	gb|OLQ02206.1|	4.67e-177	Anthocyanidin 3-O-glucosyltransferase 2 [Symbiodinium microadriaticum]
Sfitti_g16911	sp|Q8BV79|TRNK1_MOUSE	2.4e-11	TPR and ankyrin repeat-containing protein 1 OS=Mus musculus GN=Trank1 PE=2 SV=3	tr|A0A1Q9DQX4|A0A1Q9DQX4_SYMMI	5.25e-69	TPR and ankyrin repeat-containing protein 1 OS=Symbiodinium microadriaticum GN=TRANK1 PE=4 SV=1	gb|OLP97577.1|	8.13e-69	TPR and ankyrin repeat-containing protein 1 [Symbiodinium microadriaticum]
Sfitti_g16912	NA	NA	NA	tr|A0A1Q9CZU9|A0A1Q9CZU9_SYMMI	2.04e-38	Uncharacterized protein OS=Symbiodinium microadriaticum GN=AK812_SmicGene30244 PE=4 SV=1	gb|OLP88430.1|	3.15e-38	hypothetical protein AK812_SmicGene30244 [Symbiodinium microadriaticum]
Sfitti_g16913	NA	NA	NA	tr|A0A1Q9DQK0|A0A1Q9DQK0_SYMMI	1.39e-49	Uncharacterized protein OS=Symbiodinium microadriaticum GN=AK812_SmicGene20198 PE=4 SV=1	gb|OLP97459.1|	2.16e-49	hypothetical protein AK812_SmicGene20198 [Symbiodinium microadriaticum]
Sfitti_g16914	NA	NA	NA	tr|A0A1Q9E9S9|A0A1Q9E9S9_SYMMI	4.03e-148	Uncharacterized protein OS=Symbiodinium microadriaticum GN=AK812_SmicGene12800 PE=4 SV=1	gb|OLQ04173.1|	6.24e-148	hypothetical protein AK812_SmicGene12800 [Symbiodinium microadriaticum]
Sfitti_g16915	NA	NA	NA	tr|A0A1Q9CXR3|A0A1Q9CXR3_SYMMI	4.38e-137	Uncharacterized protein OS=Symbiodinium microadriaticum GN=AK812_SmicGene31039 PE=4 SV=1	gb|OLP87707.1|	6.79e-137	hypothetical protein AK812_SmicGene31039 [Symbiodinium microadriaticum]
Sfitti_g16916	NA	NA	NA	tr|A0A1Q9DBE2|A0A1Q9DBE2_SYMMI	0	Protein MEI2-like 5 OS=Symbiodinium microadriaticum GN=ML5 PE=4 SV=1	gb|OLP92534.1|	0	Protein MEI2-like 5 [Symbiodinium microadriaticum]
Sfitti_g16917	NA	NA	NA	tr|A0A1Q9D942|A0A1Q9D942_SYMMI	1.05e-15	Uncharacterized protein OS=Symbiodinium microadriaticum GN=AK812_SmicGene26615 PE=4 SV=1	gb|OLP91649.1|	1.63e-15	hypothetical protein AK812_SmicGene26615 [Symbiodinium microadriaticum]
Sfitti_g16918	NA	NA	NA	NA	NA	NA	NA	NA	NA
Sfitti_g16919	NA	NA	NA	tr|A0A1Q9DK18|A0A1Q9DK18_SYMMI	6.44e-97	Voltage-dependent R-type calcium channel subunit alpha-1E OS=Symbiodinium microadriaticum GN=CACNA1E PE=4 SV=1	gb|OLP95489.1|	9.98e-97	Voltage-dependent R-type calcium channel subunit alpha-1E [Symbiodinium microadriaticum]
Sfitti_g16920	sp|Q4DJ07|PGFS_TRYCC	1.15e-39	Prostaglandin F synthase OS=Trypanosoma cruzi (strain CL Brener) GN=Tc00.1047053511287.49 PE=1 SV=2	tr|A0A1Q9EUD1|A0A1Q9EUD1_SYMMI	6.16e-101	Prostaglandin F synthase OS=Symbiodinium microadriaticum GN=AK812_SmicGene5246 PE=4 SV=1	gb|OLQ11020.1|	9.55e-101	Prostaglandin F synthase [Symbiodinium microadriaticum]
Sfitti_g16921	NA	NA	NA	tr|A0A1Q9F6I2|A0A1Q9F6I2_SYMMI	9.03e-141	Retrovirus-related Pol polyprotein from transposon TNT 1-94 OS=Symbiodinium microadriaticum GN=AK812_SmicGene497 PE=4 SV=1	gb|OLQ15267.1|	1.4e-140	Retrovirus-related Pol polyprotein from transposon TNT 1-94 [Symbiodinium microadriaticum]
Sfitti_g16922	sp|F1ND48|FBH1_CHICK	3.51e-11	F-box DNA helicase 1 OS=Gallus gallus GN=FBXO18 PE=2 SV=2	tr|A0A0P4Z0U0|A0A0P4Z0U0_9CRUS	8.96e-25	F-box only protein OS=Daphnia magna PE=4 SV=1	gb|KZS15530.1|	2.31e-24	F-box DNA helicase 1 [Daphnia magna]
Sfitti_g16923	NA	NA	NA	tr|A0A1Q9DAV1|A0A1Q9DAV1_SYMMI	0	E3 ubiquitin-protein ligase UPL3 OS=Symbiodinium microadriaticum GN=UPL3 PE=4 SV=1	gb|OLP92239.1|	0	E3 ubiquitin-protein ligase UPL3 [Symbiodinium microadriaticum]
Sfitti_g16924	sp|Q8RY89|PI5K8_ARATH	6.43e-17	Phosphatidylinositol 4-phosphate 5-kinase 8 OS=Arabidopsis thaliana GN=PIP5K8 PE=1 SV=1	tr|A0A1Q9EUA3|A0A1Q9EUA3_SYMMI	1.87e-54	Phosphatidylinositol 4-phosphate 5-kinase 9 OS=Symbiodinium microadriaticum GN=PIP5K9 PE=4 SV=1	gb|OLQ10977.1|	2.89e-54	Phosphatidylinositol 4-phosphate 5-kinase 9 [Symbiodinium microadriaticum]
Sfitti_g16925	NA	NA	NA	NA	NA	NA	NA	NA	NA
Sfitti_g16926	sp|Q03720|SLO_DROME	5.31e-19	Calcium-activated potassium channel slowpoke OS=Drosophila melanogaster GN=slo PE=1 SV=3	tr|A0A1Q9F1J4|A0A1Q9F1J4_SYMMI	0	Calcium-activated potassium channel slowpoke OS=Symbiodinium microadriaticum GN=slo PE=4 SV=1	gb|OLQ13472.1|	0	Calcium-activated potassium channel slowpoke [Symbiodinium microadriaticum]
Sfitti_g16927	NA	NA	NA	NA	NA	NA	NA	NA	NA
Sfitti_g16928	NA	NA	NA	NA	NA	NA	NA	NA	NA
Sfitti_g16929	NA	NA	NA	NA	NA	NA	NA	NA	NA
Sfitti_g16930	NA	NA	NA	tr|A0A1Q9DGJ7|A0A1Q9DGJ7_SYMMI	5.47e-29	Uncharacterized protein OS=Symbiodinium microadriaticum GN=AK812_SmicGene23718 PE=4 SV=1	gb|OLP94273.1|	8.48e-29	hypothetical protein AK812_SmicGene23718 [Symbiodinium microadriaticum]
Sfitti_g16931	NA	NA	NA	tr|A0A1Q9EBC6|A0A1Q9EBC6_SYMMI	2.36e-84	Uncharacterized protein OS=Symbiodinium microadriaticum GN=AK812_SmicGene12129 PE=4 SV=1	gb|OLQ04744.1|	3.66e-84	hypothetical protein AK812_SmicGene12129 [Symbiodinium microadriaticum]
Sfitti_g16932	NA	NA	NA	tr|A0A1Q9DZT5|A0A1Q9DZT5_SYMMI	2.63e-13	Uncharacterized protein OS=Symbiodinium microadriaticum GN=AK812_SmicGene16655 PE=4 SV=1	gb|OLQ00657.1|	4.08e-13	hypothetical protein AK812_SmicGene16655 [Symbiodinium microadriaticum]
Sfitti_g16933	NA	NA	NA	tr|A0A1Q9ECL1|A0A1Q9ECL1_SYMMI	2.99e-81	Uncharacterized protein OS=Symbiodinium microadriaticum GN=AK812_SmicGene11744 PE=4 SV=1	gb|OLQ05121.1|	4.63e-81	hypothetical protein AK812_SmicGene11744 [Symbiodinium microadriaticum]
Sfitti_g16934	NA	NA	NA	NA	NA	NA	NA	NA	NA
Sfitti_g16935	NA	NA	NA	tr|A0A1Q9EFX6|A0A1Q9EFX6_SYMMI	3.12e-95	Putative E3 ubiquitin-protein ligase HERC2 OS=Symbiodinium microadriaticum GN=HERC2 PE=4 SV=1	gb|OLQ06346.1|	4.83e-95	putative E3 ubiquitin-protein ligase HERC2 [Symbiodinium microadriaticum]
Sfitti_g16936	NA	NA	NA	tr|A0A1Q9DR42|A0A1Q9DR42_SYMMI	1.47e-166	Putative receptor-like protein kinase OS=Symbiodinium microadriaticum GN=AK812_SmicGene20010 PE=4 SV=1	gb|OLP97636.1|	2.28e-166	putative receptor-like protein kinase [Symbiodinium microadriaticum]
Sfitti_g16937	NA	NA	NA	tr|A0A1Q9F5M7|A0A1Q9F5M7_SYMMI	0	Copia protein OS=Symbiodinium microadriaticum GN=GIP PE=4 SV=1	gb|OLQ15004.1|	0	Copia protein [Symbiodinium microadriaticum]
Sfitti_g16938	NA	NA	NA	NA	NA	NA	NA	NA	NA
Sfitti_g16939	NA	NA	NA	tr|A0A1Q9EHT3|A0A1Q9EHT3_SYMMI	7.66e-96	Uncharacterized protein OS=Symbiodinium microadriaticum GN=AK812_SmicGene9621 PE=4 SV=1	gb|OLQ07003.1|	1.19e-95	hypothetical protein AK812_SmicGene9621 [Symbiodinium microadriaticum]
Sfitti_g16940	sp|Q5ZIJ9|MIB2_CHICK	1.79e-07	E3 ubiquitin-protein ligase MIB2 OS=Gallus gallus GN=MIB2 PE=2 SV=1	tr|A0A1Q9DU09|A0A1Q9DU09_SYMMI	1.12e-139	Uncharacterized protein OS=Symbiodinium microadriaticum GN=AK812_SmicGene18850 PE=4 SV=1	gb|OLP98663.1|	1.74e-139	hypothetical protein AK812_SmicGene18850 [Symbiodinium microadriaticum]
Sfitti_g16941	NA	NA	NA	tr|A0A1Q9DRD0|A0A1Q9DRD0_SYMMI	5.2e-31	E3 ubiquitin-protein ligase RNF12-B OS=Symbiodinium microadriaticum GN=rnf12-b PE=4 SV=1	gb|OLP97737.1|	8.06e-31	E3 ubiquitin-protein ligase RNF12-B [Symbiodinium microadriaticum]
Sfitti_g16942	NA	NA	NA	NA	NA	NA	NA	NA	NA
Sfitti_g16943	NA	NA	NA	NA	NA	NA	NA	NA	NA
Sfitti_g16944	NA	NA	NA	NA	NA	NA	NA	NA	NA
Sfitti_g16945	NA	NA	NA	NA	NA	NA	NA	NA	NA
Sfitti_g16946	NA	NA	NA	tr|G3HQW6|G3HQW6_CRIGR	8.25e-18	Xin actin-binding repeat-containing protein 1 OS=Cricetulus griseus GN=I79_013222 PE=3 SV=1	gb|EGW00840.1|	1.28e-17	Xin actin-binding repeat-containing protein 1 [Cricetulus griseus]
Sfitti_g16947	sp|Q23716|EF2_CRYPV	0	Elongation factor 2 OS=Cryptosporidium parvum PE=3 SV=1	tr|A0A1Q9D0N4|A0A1Q9D0N4_SYMMI	0	Elongation factor 2 OS=Symbiodinium microadriaticum GN=AK812_SmicGene29901 PE=4 SV=1	gb|OLP88735.1|	0	Elongation factor 2 [Symbiodinium microadriaticum]
Sfitti_g16948	sp|O15084|ANR28_HUMAN	3.83e-09	Serine/threonine-protein phosphatase 6 regulatory ankyrin repeat subunit A OS=Homo sapiens GN=ANKRD28 PE=1 SV=5	tr|A0A1Q9EY51|A0A1Q9EY51_SYMMI	0	Radial spoke head 1-like OS=Symbiodinium microadriaticum GN=Rsph1 PE=4 SV=1	gb|OLQ12377.1|	0	Radial spoke head 1-like [Symbiodinium microadriaticum]
Sfitti_g16949	NA	NA	NA	tr|A0A1Q9DIS1|A0A1Q9DIS1_SYMMI	2.98e-107	Glucoamylase 1 OS=Symbiodinium microadriaticum GN=AK812_SmicGene22853 PE=4 SV=1	gb|OLP95055.1|	4.61e-107	Glucoamylase 1 [Symbiodinium microadriaticum]
Sfitti_g16950	sp|P51793|CLCN4_HUMAN	6.75e-21	H(+)/Cl(-) exchange transporter 4 OS=Homo sapiens GN=CLCN4 PE=1 SV=2	tr|A0A1Q9ET27|A0A1Q9ET27_SYMMI	2.15e-143	H(+)/Cl(-) exchange transporter 5 OS=Symbiodinium microadriaticum GN=CLCN5 PE=4 SV=1	gb|OLQ10582.1|	3.33e-143	H(+)/Cl(-) exchange transporter 5 [Symbiodinium microadriaticum]
Sfitti_g16951	sp|Q94HW2|POLR1_ARATH	4.87e-12	Retrovirus-related Pol polyprotein from transposon RE1 OS=Arabidopsis thaliana GN=RE1 PE=2 SV=1	tr|A0A1Q9CQC1|A0A1Q9CQC1_SYMMI	0	Copia protein OS=Symbiodinium microadriaticum GN=GIP PE=3 SV=1	gb|OLP85122.1|	0	Copia protein [Symbiodinium microadriaticum]
Sfitti_g16952	NA	NA	NA	tr|A0A1Q9BSV2|A0A1Q9BSV2_SYMMI	1.65e-80	Uncharacterized protein OS=Symbiodinium microadriaticum GN=AK812_SmicGene46880 PE=4 SV=1	gb|OLP73773.1|	2.55e-80	hypothetical protein AK812_SmicGene46880 [Symbiodinium microadriaticum]
Sfitti_g16953	NA	NA	NA	NA	NA	NA	NA	NA	NA
Sfitti_g16954	NA	NA	NA	tr|A0A1Q9F5H5|A0A1Q9F5H5_SYMMI	1.77e-27	Uncharacterized protein OS=Symbiodinium microadriaticum GN=AK812_SmicGene929 PE=4 SV=1	gb|OLQ14933.1|	2.74e-27	hypothetical protein AK812_SmicGene929 [Symbiodinium microadriaticum]
Sfitti_g16955	NA	NA	NA	NA	NA	NA	NA	NA	NA
Sfitti_g16956	NA	NA	NA	tr|A0A1Q9CMX3|A0A1Q9CMX3_SYMMI	1.31e-23	Uncharacterized protein OS=Symbiodinium microadriaticum GN=AK812_SmicGene34868 PE=4 SV=1	gb|OLP84281.1|	2.03e-23	hypothetical protein AK812_SmicGene34868 [Symbiodinium microadriaticum]
Sfitti_g16957	NA	NA	NA	tr|A0A1Q9D7I4|A0A1Q9D7I4_SYMMI	1.89e-42	Uncharacterized protein OS=Symbiodinium microadriaticum GN=AK812_SmicGene27227 PE=4 SV=1	gb|OLP91098.1|	2.92e-42	hypothetical protein AK812_SmicGene27227 [Symbiodinium microadriaticum]
Sfitti_g16958	sp|Q54WR9|GLNA3_DICDI	1.84e-54	Type-3 glutamine synthetase OS=Dictyostelium discoideum GN=glnA3 PE=1 SV=1	tr|A0A1Q9E3K6|A0A1Q9E3K6_SYMMI	0	Type-3 glutamine synthetase OS=Symbiodinium microadriaticum GN=glnA3 PE=3 SV=1	gb|OLQ02005.1|	0	Type-3 glutamine synthetase [Symbiodinium microadriaticum]
Sfitti_g16959	NA	NA	NA	tr|A0A1Q9F0G7|A0A1Q9F0G7_SYMMI	1.03e-60	Malate dehydrogenase 2, mitochondrial OS=Symbiodinium microadriaticum GN=AK812_SmicGene2860 PE=4 SV=1	gb|OLQ13149.1|	1.6e-60	Malate dehydrogenase 2, mitochondrial [Symbiodinium microadriaticum]
Sfitti_g16960	NA	NA	NA	tr|A0A1Q9CZJ7|A0A1Q9CZJ7_SYMMI	7.17e-101	Metalloendopeptidase OS=Symbiodinium microadriaticum GN=nas-28 PE=3 SV=1	gb|OLP88346.1|	1.11e-100	Zinc metalloproteinase nas-28 [Symbiodinium microadriaticum]
Sfitti_g16961	NA	NA	NA	tr|A0A1Q9DM52|A0A1Q9DM52_SYMMI	1.42e-166	Uncharacterized protein OS=Symbiodinium microadriaticum GN=AK812_SmicGene21536 PE=4 SV=1	gb|OLP96252.1|	2.2e-166	hypothetical protein AK812_SmicGene21536 [Symbiodinium microadriaticum]
Sfitti_g16962	NA	NA	NA	tr|A0A1Q9EG77|A0A1Q9EG77_SYMMI	1.21e-85	Uncharacterized protein OS=Symbiodinium microadriaticum GN=AK812_SmicGene10272 PE=4 SV=1	gb|OLQ06435.1|	1.87e-85	hypothetical protein AK812_SmicGene10272 [Symbiodinium microadriaticum]
Sfitti_g16963	sp|Q05470|PKSL_BACSU	4.24e-08	Polyketide synthase PksL OS=Bacillus subtilis (strain 168) GN=pksL PE=1 SV=3	tr|A0A1Q9F1Q3|A0A1Q9F1Q3_SYMMI	3.85e-124	JmjC domain-containing protein 4 OS=Symbiodinium microadriaticum GN=jmjd4 PE=4 SV=1	gb|OLQ13616.1|	5.96e-124	JmjC domain-containing protein 4 [Symbiodinium microadriaticum]
Sfitti_g16964	NA	NA	NA	NA	NA	NA	NA	NA	NA
Sfitti_g16965	sp|Q9SMP5|C94B3_ARATH	2.67e-39	Cytochrome P450 94B3 OS=Arabidopsis thaliana GN=CYP94B3 PE=1 SV=1	tr|A0A1Q9EDE7|A0A1Q9EDE7_SYMMI	3.59e-116	Cytochrome P450 704B1 OS=Symbiodinium microadriaticum GN=CYP704B1 PE=4 SV=1	gb|OLQ05428.1|	5.56e-116	Cytochrome P450 704B1 [Symbiodinium microadriaticum]
Sfitti_g16966	NA	NA	NA	tr|A0A1Q9D4Z9|A0A1Q9D4Z9_SYMMI	1.09e-19	Uncharacterized protein OS=Symbiodinium microadriaticum GN=AK812_SmicGene28186 PE=4 SV=1	gb|OLP90268.1|	1.69e-19	hypothetical protein AK812_SmicGene28186 [Symbiodinium microadriaticum]
Sfitti_g16967	NA	NA	NA	tr|A0A1Q9E3L2|A0A1Q9E3L2_SYMMI	6.96e-88	DnaJ protein-like 2 OS=Symbiodinium microadriaticum GN=LDJ2 PE=4 SV=1	gb|OLQ02016.1|	1.08e-87	DnaJ protein-like 2 [Symbiodinium microadriaticum]
Sfitti_g16968	NA	NA	NA	tr|A0A1Q9EJ74|A0A1Q9EJ74_SYMMI	7.38e-105	Uncharacterized protein OS=Symbiodinium microadriaticum GN=AK812_SmicGene9147 PE=4 SV=1	gb|OLQ07465.1|	1.14e-104	hypothetical protein AK812_SmicGene9147 [Symbiodinium microadriaticum]
Sfitti_g16969	NA	NA	NA	tr|G7PBR3|G7PBR3_MACFA	1.97e-07	Histone acetyltransferase OS=Macaca fascicularis GN=EGM_17271 PE=3 SV=1	gb|EHH64134.1|	3.05e-07	Histone acetyltransferase MYST3 [Macaca fascicularis]
Sfitti_g16970	NA	NA	NA	tr|A0A1Q9E5C6|A0A1Q9E5C6_SYMMI	3.18e-121	NEDD4-binding protein 2-like 2 OS=Symbiodinium microadriaticum GN=N4bp2l2 PE=4 SV=1	gb|OLQ02615.1|	4.93e-121	NEDD4-binding protein 2-like 2 [Symbiodinium microadriaticum]
Sfitti_g16971	NA	NA	NA	tr|A0A1Q9D5I5|A0A1Q9D5I5_SYMMI	2.7e-104	DEAD-box ATP-dependent RNA helicase 56 OS=Symbiodinium microadriaticum GN=RH56 PE=4 SV=1	gb|OLP90387.1|	4.19e-104	DEAD-box ATP-dependent RNA helicase 56 [Symbiodinium microadriaticum]
Sfitti_g16972	NA	NA	NA	tr|A0A1Q9CTR0|A0A1Q9CTR0_SYMMI	2.02e-155	Ankyrin repeat domain-containing protein 50 OS=Symbiodinium microadriaticum GN=ANKRD50 PE=4 SV=1	gb|OLP86306.1|	3.13e-155	Ankyrin repeat domain-containing protein 50 [Symbiodinium microadriaticum]
Sfitti_g16973	NA	NA	NA	tr|A0A1Q9CY12|A0A1Q9CY12_SYMMI	0	Uncharacterized protein OS=Symbiodinium microadriaticum GN=AK812_SmicGene30929 PE=4 SV=1	gb|OLP87824.1|	0	hypothetical protein AK812_SmicGene30929 [Symbiodinium microadriaticum]
Sfitti_g16974	NA	NA	NA	tr|A0A1Q9E4E9|A0A1Q9E4E9_SYMMI	4.25e-31	Uncharacterized protein OS=Symbiodinium microadriaticum GN=AK812_SmicGene14861 PE=4 SV=1	gb|OLQ02300.1|	6.59e-31	hypothetical protein AK812_SmicGene14861 [Symbiodinium microadriaticum]
Sfitti_g16975	NA	NA	NA	tr|A0A1Q9D652|A0A1Q9D652_SYMMI	0	Uncharacterized protein OS=Symbiodinium microadriaticum GN=AK812_SmicGene27756 PE=4 SV=1	gb|OLP90642.1|	0	hypothetical protein AK812_SmicGene27756 [Symbiodinium microadriaticum]
Sfitti_g16976	NA	NA	NA	tr|A0A1Q9ETV4|A0A1Q9ETV4_SYMMI	0	Ribosomal RNA small subunit methyltransferase I OS=Symbiodinium microadriaticum GN=rsmI PE=3 SV=1	gb|OLQ10839.1|	0	Ribosomal RNA small subunit methyltransferase I [Symbiodinium microadriaticum]
Sfitti_g16977	NA	NA	NA	NA	NA	NA	NA	NA	NA
Sfitti_g16978	NA	NA	NA	tr|A0A1Q9BXC9|A0A1Q9BXC9_SYMMI	2.41e-109	Uncharacterized protein OS=Symbiodinium microadriaticum GN=AK812_SmicGene44871 PE=4 SV=1	gb|OLP75347.1|	3.73e-109	hypothetical protein AK812_SmicGene44871 [Symbiodinium microadriaticum]
Sfitti_g16979	NA	NA	NA	NA	NA	NA	NA	NA	NA
Sfitti_g16980	NA	NA	NA	tr|A0A1Q9EL98|A0A1Q9EL98_SYMMI	1.87e-141	Copia protein OS=Symbiodinium microadriaticum GN=GIP PE=4 SV=1	gb|OLQ08167.1|	2.89e-141	Copia protein [Symbiodinium microadriaticum]
Sfitti_g16981	NA	NA	NA	tr|A0A1Q9DFI1|A0A1Q9DFI1_SYMMI	2.4e-37	Copia protein OS=Symbiodinium microadriaticum GN=GIP PE=4 SV=1	gb|OLP93936.1|	3.72e-37	Copia protein [Symbiodinium microadriaticum]
Sfitti_g16982	NA	NA	NA	NA	NA	NA	NA	NA	NA
Sfitti_g16983	NA	NA	NA	tr|A0A1Q9F2B7|A0A1Q9F2B7_SYMMI	1.28e-104	Putative transposon protein OS=Symbiodinium microadriaticum GN=TY5A PE=4 SV=1	gb|OLQ13752.1|	1.98e-104	putative transposon protein [Symbiodinium microadriaticum]
Sfitti_g16984	NA	NA	NA	NA	NA	NA	NA	NA	NA
Sfitti_g16985	sp|Q5XH09|CMBL_XENLA	1.22e-14	Carboxymethylenebutenolidase homolog OS=Xenopus laevis GN=cmbl PE=2 SV=1	tr|A0A1Q9C2W8|A0A1Q9C2W8_SYMMI	3.99e-165	Carboxymethylenebutenolidase-like OS=Symbiodinium microadriaticum GN=cmbl PE=4 SV=1	gb|OLP77265.1|	6.19e-165	Carboxymethylenebutenolidase-like [Symbiodinium microadriaticum]
Sfitti_g16986	NA	NA	NA	tr|A0A1Q9DYT4|A0A1Q9DYT4_SYMMI	3.77e-25	Vesicular GABA transporter OS=Symbiodinium microadriaticum GN=unc-47 PE=4 SV=1	gb|OLQ00307.1|	5.85e-25	Vesicular GABA transporter [Symbiodinium microadriaticum]
Sfitti_g16987	NA	NA	NA	tr|A0A1Q9DN39|A0A1Q9DN39_SYMMI	0	Uncharacterized protein OS=Symbiodinium microadriaticum GN=AK812_SmicGene21146 PE=4 SV=1	gb|OLP96591.1|	0	hypothetical protein AK812_SmicGene21146 [Symbiodinium microadriaticum]
Sfitti_g16988	sp|Q9ULJ7|ANR50_HUMAN	3.65e-48	Ankyrin repeat domain-containing protein 50 OS=Homo sapiens GN=ANKRD50 PE=1 SV=4	tr|A0A1Q9D546|A0A1Q9D546_SYMMI	4e-153	Ankyrin repeat domain-containing protein 50 OS=Symbiodinium microadriaticum GN=ANKRD50 PE=4 SV=1	gb|OLP90302.1|	6.2e-153	Ankyrin repeat domain-containing protein 50 [Symbiodinium microadriaticum]
Sfitti_g16989	NA	NA	NA	tr|A0A1Q9F566|A0A1Q9F566_SYMMI	3.16e-115	Uncharacterized protein OS=Symbiodinium microadriaticum GN=AK812_SmicGene1002 PE=4 SV=1	gb|OLQ14828.1|	4.89e-115	hypothetical protein AK812_SmicGene1002 [Symbiodinium microadriaticum]
Sfitti_g16990	NA	NA	NA	tr|A0A1Q9EQP9|A0A1Q9EQP9_SYMMI	3.34e-119	Uncharacterized protein OS=Symbiodinium microadriaticum GN=AK812_SmicGene6598 PE=4 SV=1	gb|OLQ09750.1|	5.17e-119	hypothetical protein AK812_SmicGene6598 [Symbiodinium microadriaticum]
Sfitti_g16991	NA	NA	NA	tr|A0A1Q9EQ30|A0A1Q9EQ30_SYMMI	1.89e-92	Putative DNA (Cytosine-5)-methyltransferase OS=Symbiodinium microadriaticum GN=FV3-083R PE=4 SV=1	gb|OLQ09545.1|	2.93e-92	putative DNA (cytosine-5)-methyltransferase [Symbiodinium microadriaticum]
Sfitti_g16992	NA	NA	NA	tr|A0A1Q9CHH1|A0A1Q9CHH1_SYMMI	1.27e-109	Patched domain-containing protein 3 OS=Symbiodinium microadriaticum GN=Ptchd3 PE=4 SV=1	gb|OLP82316.1|	1.96e-109	Patched domain-containing protein 3 [Symbiodinium microadriaticum]
Sfitti_g16993	NA	NA	NA	tr|A0A1Q9C6H5|A0A1Q9C6H5_SYMMI	7.27e-77	Putative IQ motif and ankyrin repeat domain-containing protein OS=Symbiodinium microadriaticum GN=AK812_SmicGene41292 PE=4 SV=1	gb|OLP78516.1|	1.13e-76	putative IQ motif and ankyrin repeat domain-containing protein [Symbiodinium microadriaticum]
Sfitti_g16994	NA	NA	NA	NA	NA	NA	NA	NA	NA
Sfitti_g16995	NA	NA	NA	NA	NA	NA	NA	NA	NA
Sfitti_g16996	NA	NA	NA	tr|A0A1Q9D8U6|A0A1Q9D8U6_SYMMI	8.09e-141	Copia protein OS=Symbiodinium microadriaticum GN=GIP PE=4 SV=1	gb|OLP91566.1|	1.25e-140	Copia protein [Symbiodinium microadriaticum]
Sfitti_g16997	NA	NA	NA	tr|A0A1Q9CIN0|A0A1Q9CIN0_SYMMI	2.99e-67	Copia protein OS=Symbiodinium microadriaticum GN=GIP PE=4 SV=1	gb|OLP82773.1|	4.63e-67	Copia protein [Symbiodinium microadriaticum]
Sfitti_g16998	NA	NA	NA	tr|A0A1Q9ETB6|A0A1Q9ETB6_SYMMI	8.54e-32	Uncharacterized protein OS=Symbiodinium microadriaticum GN=AK812_SmicGene5611 PE=4 SV=1	gb|OLQ10643.1|	1.32e-31	hypothetical protein AK812_SmicGene5611 [Symbiodinium microadriaticum]
Sfitti_g16999	sp|Q9SLA1|P2C22_ARATH	1.42e-34	Probable protein phosphatase 2C 22 OS=Arabidopsis thaliana GN=At2g25620 PE=1 SV=1	tr|A0A1Q9DV12|A0A1Q9DV12_SYMMI	0	Uncharacterized protein OS=Symbiodinium microadriaticum GN=AK812_SmicGene18483 PE=4 SV=1	gb|OLP99004.1|	0	putative protein phosphatase 2C 22 [Symbiodinium microadriaticum]
Sfitti_g17000	NA	NA	NA	NA	NA	NA	NA	NA	NA
Sfitti_g17001	NA	NA	NA	NA	NA	NA	NA	NA	NA
Sfitti_g17002	NA	NA	NA	NA	NA	NA	NA	NA	NA
Sfitti_g17003	NA	NA	NA	tr|A0A1Q9CA91|A0A1Q9CA91_SYMMI	4.18e-09	Uncharacterized protein OS=Symbiodinium microadriaticum GN=AK812_SmicGene39841 PE=4 SV=1	gb|OLP79828.1|	6.48e-09	hypothetical protein AK812_SmicGene39841 [Symbiodinium microadriaticum]
Sfitti_g17004	NA	NA	NA	tr|A0A1Q9BXQ5|A0A1Q9BXQ5_SYMMI	1.86e-114	Uncharacterized protein OS=Symbiodinium microadriaticum GN=AK812_SmicGene44725 PE=4 SV=1	gb|OLP75468.1|	2.88e-114	hypothetical protein AK812_SmicGene44725 [Symbiodinium microadriaticum]
Sfitti_g17005	sp|B6TGN4|MTEF4_MAIZE	8.09e-38	Transcription termination factor MTERF4, chloroplastic OS=Zea mays GN=MTERF4 PE=2 SV=1	tr|A0A1Q9E1V7|A0A1Q9E1V7_SYMMI	7.48e-180	mTERF domain-containing protein 1, mitochondrial OS=Symbiodinium microadriaticum GN=Mterfd1 PE=4 SV=1	gb|OLQ01401.1|	1.16e-179	mTERF domain-containing protein 1, mitochondrial [Symbiodinium microadriaticum]
Sfitti_g17006	sp|Q91WK7|ANR54_MOUSE	2.35e-06	Ankyrin repeat domain-containing protein 54 OS=Mus musculus GN=Ankrd54 PE=1 SV=1	tr|A0A1Q9DZL4|A0A1Q9DZL4_SYMMI	1.65e-28	Glucokinase OS=Symbiodinium microadriaticum GN=glk PE=4 SV=1	gb|OLQ00611.1|	2.55e-28	Glucokinase [Symbiodinium microadriaticum]
Sfitti_g17007	NA	NA	NA	tr|A0A1Q9E229|A0A1Q9E229_SYMMI	9e-23	Carboxypeptidase OS=Symbiodinium microadriaticum GN=CPY1 PE=3 SV=1	gb|OLQ01482.1|	1.39e-22	Carboxypeptidase Y [Symbiodinium microadriaticum]
Sfitti_g17008	NA	NA	NA	tr|A0A1Q9CXM0|A0A1Q9CXM0_SYMMI	0	Uncharacterized protein OS=Symbiodinium microadriaticum GN=AK812_SmicGene31085 PE=4 SV=1	gb|OLP87671.1|	0	hypothetical protein AK812_SmicGene31085 [Symbiodinium microadriaticum]
Sfitti_g17009	NA	NA	NA	NA	NA	NA	NA	NA	NA
Sfitti_g17010	sp|Q08CS6|MOXD2_DANRE	1.51e-09	DBH-like monooxygenase protein 2 homolog OS=Danio rerio GN=moxd2 PE=2 SV=2	tr|A0A1Q9CJB2|A0A1Q9CJB2_SYMMI	0	DBH-like monooxygenase protein 2-like OS=Symbiodinium microadriaticum GN=moxd2 PE=4 SV=1	gb|OLP83029.1|	0	DBH-like monooxygenase protein 2-like [Symbiodinium microadriaticum]
Sfitti_g17011	NA	NA	NA	tr|A0A1Q9C4Y2|A0A1Q9C4Y2_SYMMI	4.54e-88	Uncharacterized protein OS=Symbiodinium microadriaticum GN=AK812_SmicGene41918 PE=4 SV=1	gb|OLP77955.1|	7.03e-88	hypothetical protein AK812_SmicGene41918 [Symbiodinium microadriaticum]
Sfitti_g17012	NA	NA	NA	NA	NA	NA	NA	NA	NA
Sfitti_g17013	NA	NA	NA	tr|A0A1Q9CLZ1|A0A1Q9CLZ1_SYMMI	0	Uncharacterized protein OS=Symbiodinium microadriaticum GN=AK812_SmicGene35245 PE=4 SV=1	gb|OLP83932.1|	0	hypothetical protein AK812_SmicGene35245 [Symbiodinium microadriaticum]
Sfitti_g17014	sp|P11369|LORF2_MOUSE	1.11e-10	LINE-1 retrotransposable element ORF2 protein OS=Mus musculus GN=Pol PE=1 SV=2	tr|A0A1Q9D0D6|A0A1Q9D0D6_SYMMI	3.7e-86	UDP-N-acetylhexosamine pyrophosphorylase OS=Symbiodinium microadriaticum GN=Uap1 PE=4 SV=1	gb|OLP88633.1|	5.74e-86	UDP-N-acetylhexosamine pyrophosphorylase [Symbiodinium microadriaticum]
Sfitti_g17015	sp|O95714|HERC2_HUMAN	2.17e-07	E3 ubiquitin-protein ligase HERC2 OS=Homo sapiens GN=HERC2 PE=1 SV=2	tr|A0A1Q9ELX2|A0A1Q9ELX2_SYMMI	2.94e-144	Putative E3 ubiquitin-protein ligase HERC2 OS=Symbiodinium microadriaticum GN=HERC2 PE=4 SV=1	gb|OLQ08351.1|	4.56e-144	putative E3 ubiquitin-protein ligase HERC2 [Symbiodinium microadriaticum]
Sfitti_g17016	NA	NA	NA	tr|A0A1Q9E4R5|A0A1Q9E4R5_SYMMI	0	Uncharacterized protein OS=Symbiodinium microadriaticum GN=AK812_SmicGene14775 PE=4 SV=1	gb|OLQ02393.1|	0	hypothetical protein AK812_SmicGene14775 [Symbiodinium microadriaticum]
Sfitti_g17017	NA	NA	NA	tr|A0A1Q9EAR3|A0A1Q9EAR3_SYMMI	7.88e-75	Uncharacterized protein OS=Symbiodinium microadriaticum GN=AK812_SmicGene12357 PE=4 SV=1	gb|OLQ04516.1|	1.22e-74	hypothetical protein AK812_SmicGene12357 [Symbiodinium microadriaticum]
Sfitti_g17018	NA	NA	NA	NA	NA	NA	NA	NA	NA
Sfitti_g17019	NA	NA	NA	NA	NA	NA	NA	NA	NA
Sfitti_g17020	NA	NA	NA	NA	NA	NA	NA	NA	NA
Sfitti_g17021	NA	NA	NA	NA	NA	NA	NA	NA	NA
Sfitti_g17022	sp|Q9SZL6|MTEF6_ARATH	3.75e-15	Transcription termination factor MTERF6, chloroplastic/mitochondrial OS=Arabidopsis thaliana GN=MTERF6 PE=2 SV=1	tr|A0A1Q9CLK7|A0A1Q9CLK7_SYMMI	6.01e-152	mTERF domain-containing protein 1, mitochondrial OS=Symbiodinium microadriaticum GN=MTERFD1 PE=4 SV=1	gb|OLP83808.1|	9.31e-152	mTERF domain-containing protein 1, mitochondrial [Symbiodinium microadriaticum]
Sfitti_g17023	NA	NA	NA	NA	NA	NA	NA	NA	NA
Sfitti_g17024	NA	NA	NA	tr|A0A1Q9E4C9|A0A1Q9E4C9_SYMMI	1.02e-56	Protein pim1 OS=Symbiodinium microadriaticum GN=pim1 PE=4 SV=1	gb|OLQ02266.1|	1.58e-56	Protein pim1 [Symbiodinium microadriaticum]
Sfitti_g17025	sp|Q9FPS2|UBP25_ARATH	8.08e-07	Ubiquitin carboxyl-terminal hydrolase 25 OS=Arabidopsis thaliana GN=UBP25 PE=2 SV=1	tr|A0A1Q9EPA0|A0A1Q9EPA0_SYMMI	3.67e-32	Repetitive proline-rich cell wall protein 2 OS=Symbiodinium microadriaticum GN=PRP2 PE=4 SV=1	gb|OLQ09208.1|	5.68e-32	Repetitive proline-rich cell wall protein 2 [Symbiodinium microadriaticum]
Sfitti_g17026	NA	NA	NA	tr|A0A1Q9CZG5|A0A1Q9CZG5_SYMMI	1.3e-118	Retrovirus-related Pol polyprotein from transposon TNT 1-94 OS=Symbiodinium microadriaticum GN=AK812_SmicGene30371 PE=4 SV=1	gb|OLP88317.1|	2.02e-118	Retrovirus-related Pol polyprotein from transposon TNT 1-94 [Symbiodinium microadriaticum]
Sfitti_g17027	NA	NA	NA	tr|A0A1Q9D0I6|A0A1Q9D0I6_SYMMI	1.3e-36	Uncharacterized protein OS=Symbiodinium microadriaticum GN=AK812_SmicGene29966 PE=4 SV=1	gb|OLP88667.1|	2.01e-36	hypothetical protein AK812_SmicGene29966 [Symbiodinium microadriaticum]
Sfitti_g17028	sp|Q32PF2|ACLY_BOVIN	2.6e-137	ATP-citrate synthase OS=Bos taurus GN=ACLY PE=2 SV=1	tr|A0A1Q9E704|A0A1Q9E704_SYMMI	0	ATP-citrate synthase OS=Symbiodinium microadriaticum GN=Acly PE=4 SV=1	gb|OLQ03191.1|	0	ATP-citrate synthase [Symbiodinium microadriaticum]
Sfitti_g17029	NA	NA	NA	tr|A0A1Q9CD03|A0A1Q9CD03_SYMMI	1.88e-153	Uncharacterized protein OS=Symbiodinium microadriaticum GN=AK812_SmicGene38733 PE=4 SV=1	gb|OLP80805.1|	2.91e-153	hypothetical protein AK812_SmicGene38733 [Symbiodinium microadriaticum]
Sfitti_g17030	NA	NA	NA	NA	NA	NA	NA	NA	NA
Sfitti_g17031	NA	NA	NA	tr|A0A1Q9EUI6|A0A1Q9EUI6_SYMMI	1.49e-58	Uncharacterized protein OS=Symbiodinium microadriaticum GN=AK812_SmicGene5159 PE=4 SV=1	gb|OLQ11075.1|	2.31e-58	hypothetical protein AK812_SmicGene5159 [Symbiodinium microadriaticum]
Sfitti_g17032	NA	NA	NA	tr|A0A1Q9CWG1|A0A1Q9CWG1_SYMMI	1.47e-37	NAD(P) transhydrogenase subunit beta OS=Symbiodinium microadriaticum GN=pntB PE=4 SV=1	gb|OLP87256.1|	2.28e-37	NAD(P) transhydrogenase subunit beta [Symbiodinium microadriaticum]
Sfitti_g17033	NA	NA	NA	tr|A0A267FQD7|A0A267FQD7_9PLAT	1.8e-07	Uncharacterized protein (Fragment) OS=Macrostomum lignano GN=BOX15_Mlig001075g54 PE=4 SV=1	gb|PAA75454.1|	2.79e-07	hypothetical protein BOX15_Mlig001075g54, partial [Macrostomum lignano]
Sfitti_g17034	sp|Q54AX6|CLCA_DICDI	4.66e-17	Chloride channel protein A OS=Dictyostelium discoideum GN=clcA PE=2 SV=1	tr|A0A1Q9E8Z5|A0A1Q9E8Z5_SYMMI	3.33e-112	Chloride channel protein OS=Symbiodinium microadriaticum GN=Clcn7 PE=3 SV=1	gb|OLQ03889.1|	5.16e-112	H(+)/Cl(-) exchange transporter 7 [Symbiodinium microadriaticum]
Sfitti_g17035	NA	NA	NA	tr|A0A1Q9F1J7|A0A1Q9F1J7_SYMMI	7.91e-101	Pentatricopeptide repeat-containing protein, chloroplastic OS=Symbiodinium microadriaticum GN=AK812_SmicGene2377 PE=4 SV=1	gb|OLQ13535.1|	1.23e-100	Pentatricopeptide repeat-containing protein, chloroplastic [Symbiodinium microadriaticum]
Sfitti_g17036	NA	NA	NA	tr|A0A1Q9E5V6|A0A1Q9E5V6_SYMMI	1.32e-109	Uncharacterized protein OS=Symbiodinium microadriaticum GN=AK812_SmicGene14303 PE=4 SV=1	gb|OLQ02807.1|	2.05e-109	hypothetical protein AK812_SmicGene14303 [Symbiodinium microadriaticum]
Sfitti_g17037	NA	NA	NA	tr|A0A1Q9CZW9|A0A1Q9CZW9_SYMMI	9.64e-44	Deoxyuridine 5'-triphosphate nucleotidohydrolase OS=Symbiodinium microadriaticum GN=DUT PE=4 SV=1	gb|OLP88457.1|	1.49e-43	Deoxyuridine 5'-triphosphate nucleotidohydrolase [Symbiodinium microadriaticum]
Sfitti_g17038	NA	NA	NA	NA	NA	NA	NA	NA	NA
Sfitti_g17039	NA	NA	NA	tr|A0A1Q9F582|A0A1Q9F582_SYMMI	1.11e-10	Uncharacterized protein OS=Symbiodinium microadriaticum GN=AK812_SmicGene992 PE=4 SV=1	gb|OLQ14807.1|	1.72e-10	hypothetical protein AK812_SmicGene992 [Symbiodinium microadriaticum]
Sfitti_g17040	NA	NA	NA	tr|A0A1Q9D494|A0A1Q9D494_SYMMI	1.15e-59	Uncharacterized protein OS=Symbiodinium microadriaticum GN=AK812_SmicGene28500 PE=4 SV=1	gb|OLP90000.1|	1.79e-59	hypothetical protein AK812_SmicGene28500 [Symbiodinium microadriaticum]
Sfitti_g17041	NA	NA	NA	tr|A0A1Q9BZ46|A0A1Q9BZ46_SYMMI	1.16e-89	Uncharacterized protein OS=Symbiodinium microadriaticum GN=AK812_SmicGene44186 PE=4 SV=1	gb|OLP75947.1|	1.79e-89	hypothetical protein AK812_SmicGene44186 [Symbiodinium microadriaticum]
Sfitti_g17042	NA	NA	NA	tr|A0A1Q9EWM5|A0A1Q9EWM5_SYMMI	1.06e-59	Uncharacterized protein OS=Symbiodinium microadriaticum GN=AK812_SmicGene4285 PE=4 SV=1	gb|OLQ11844.1|	1.65e-59	hypothetical protein AK812_SmicGene4285 [Symbiodinium microadriaticum]
Sfitti_g17043	NA	NA	NA	tr|A0A1Q9CM80|A0A1Q9CM80_SYMMI	4.1e-50	U2 snRNP-associated SURP motif-containing protein OS=Symbiodinium microadriaticum GN=U2SURP PE=4 SV=1	gb|OLP84020.1|	6.36e-50	U2 snRNP-associated SURP motif-containing protein [Symbiodinium microadriaticum]
Sfitti_g17044	NA	NA	NA	NA	NA	NA	NA	NA	NA
Sfitti_g17045	sp|Q6YYC0|C3H55_ORYSJ	9.17e-08	Zinc finger CCCH domain-containing protein 55 OS=Oryza sativa subsp. japonica GN=Os08g0135800 PE=2 SV=1	tr|A0A1Q9EN06|A0A1Q9EN06_SYMMI	0	Calcium-dependent protein kinase 12 OS=Symbiodinium microadriaticum GN=CPK12 PE=4 SV=1	gb|OLQ08741.1|	0	Calcium-dependent protein kinase 12 [Symbiodinium microadriaticum]
Sfitti_g17046	NA	NA	NA	tr|A0A1Q9ETY1|A0A1Q9ETY1_SYMMI	7.41e-104	Uncharacterized protein OS=Symbiodinium microadriaticum GN=AK812_SmicGene5399 PE=4 SV=1	gb|OLQ10874.1|	1.15e-103	hypothetical protein AK812_SmicGene5399 [Symbiodinium microadriaticum]
Sfitti_g17047	NA	NA	NA	tr|A0A1Q9EY73|A0A1Q9EY73_SYMMI	4.22e-16	Pyruvate, phosphate dikinase OS=Symbiodinium microadriaticum GN=ppdK PE=4 SV=1	gb|OLQ12400.1|	6.54e-16	Pyruvate, phosphate dikinase [Symbiodinium microadriaticum]
Sfitti_g17048	NA	NA	NA	NA	NA	NA	NA	NA	NA
Sfitti_g17049	NA	NA	NA	tr|A0A1Q9CS69|A0A1Q9CS69_SYMMI	1.38e-15	Pentatricopeptide repeat-containing protein, mitochondrial OS=Symbiodinium microadriaticum GN=AK812_SmicGene33228 PE=4 SV=1	gb|OLP85752.1|	2.14e-15	Pentatricopeptide repeat-containing protein, mitochondrial [Symbiodinium microadriaticum]
Sfitti_g17050	NA	NA	NA	NA	NA	NA	NA	NA	NA
Sfitti_g17051	NA	NA	NA	tr|A0A087TB85|A0A087TB85_9ARAC	2.25e-93	Protein NYNRIN (Fragment) OS=Stegodyphus mimosarum GN=X975_21590 PE=4 SV=1	ref|XP_020914295.1|	1.95e-95	uncharacterized protein LOC110251886 [Exaiptasia pallida]
Sfitti_g17052	NA	NA	NA	NA	NA	NA	NA	NA	NA
Sfitti_g17053	NA	NA	NA	NA	NA	NA	NA	NA	NA
Sfitti_g17054	sp|O15118|NPC1_HUMAN	1.88e-06	Niemann-Pick C1 protein OS=Homo sapiens GN=NPC1 PE=1 SV=2	tr|A0A1Q9CHH1|A0A1Q9CHH1_SYMMI	0	Patched domain-containing protein 3 OS=Symbiodinium microadriaticum GN=Ptchd3 PE=4 SV=1	gb|OLP82316.1|	0	Patched domain-containing protein 3 [Symbiodinium microadriaticum]
Sfitti_g17055	NA	NA	NA	tr|A0A1Q9C0R6|A0A1Q9C0R6_SYMMI	0	Uncharacterized protein (Fragment) OS=Symbiodinium microadriaticum GN=AK812_SmicGene43561 PE=4 SV=1	gb|OLP76499.1|	0	hypothetical protein AK812_SmicGene43561, partial [Symbiodinium microadriaticum]
Sfitti_g17056	NA	NA	NA	tr|A0A1Q9DWC5|A0A1Q9DWC5_SYMMI	2.83e-57	Uncharacterized protein OS=Symbiodinium microadriaticum GN=AK812_SmicGene17939 PE=4 SV=1	gb|OLP99474.1|	4.38e-57	hypothetical protein AK812_SmicGene17939 [Symbiodinium microadriaticum]
Sfitti_g17057	sp|D5EV35|AXEA1_PRER2	3.72e-09	Acetylxylan esterase OS=Prevotella ruminicola (strain ATCC 19189 / JCM 8958 / 23) GN=axeA1 PE=1 SV=1	tr|A0A1Q9EEM2|A0A1Q9EEM2_SYMMI	3.29e-93	Acetylxylan esterase OS=Symbiodinium microadriaticum GN=axeA1 PE=4 SV=1	gb|OLQ05827.1|	5.1e-93	Acetylxylan esterase [Symbiodinium microadriaticum]
Sfitti_g17058	NA	NA	NA	NA	NA	NA	NA	NA	NA
Sfitti_g17059	NA	NA	NA	NA	NA	NA	NA	NA	NA
Sfitti_g17060	NA	NA	NA	NA	NA	NA	NA	NA	NA
Sfitti_g17061	NA	NA	NA	NA	NA	NA	NA	NA	NA
Sfitti_g17062	sp|P16157|ANK1_HUMAN	9.44e-40	Ankyrin-1 OS=Homo sapiens GN=ANK1 PE=1 SV=3	tr|A0A1Q9CFW6|A0A1Q9CFW6_SYMMI	0	Ankyrin-2 OS=Symbiodinium microadriaticum GN=Ank2 PE=4 SV=1	gb|OLP81823.1|	0	Ankyrin-2 [Symbiodinium microadriaticum]
Sfitti_g17063	NA	NA	NA	tr|A0A1Q9D538|A0A1Q9D538_SYMMI	1.32e-57	Uncharacterized protein OS=Symbiodinium microadriaticum GN=AK812_SmicGene28148 PE=4 SV=1	gb|OLP90299.1|	2.05e-57	hypothetical protein AK812_SmicGene28148 [Symbiodinium microadriaticum]
Sfitti_g17064	NA	NA	NA	NA	NA	NA	NA	NA	NA
Sfitti_g17065	NA	NA	NA	tr|A0A1Q9E4Q6|A0A1Q9E4Q6_SYMMI	3.19e-126	Tetracycline resistance protein, class G OS=Symbiodinium microadriaticum GN=tetA PE=4 SV=1	gb|OLQ02401.1|	4.94e-126	Tetracycline resistance protein, class G [Symbiodinium microadriaticum]
Sfitti_g17066	NA	NA	NA	tr|A0A1Q9CCN7|A0A1Q9CCN7_SYMMI	2.02e-39	132 kDa protein OS=Symbiodinium microadriaticum GN=AK812_SmicGene38968 PE=4 SV=1	gb|OLP80597.1|	3.13e-39	132 kDa protein [Symbiodinium microadriaticum]
Sfitti_g17067	NA	NA	NA	tr|A0A1Q9DZA1|A0A1Q9DZA1_SYMMI	2.77e-80	Uncharacterized protein OS=Symbiodinium microadriaticum GN=AK812_SmicGene16835 PE=4 SV=1	gb|OLQ00498.1|	4.3e-80	hypothetical protein AK812_SmicGene16835 [Symbiodinium microadriaticum]
Sfitti_g17068	NA	NA	NA	NA	NA	NA	NA	NA	NA
Sfitti_g17069	NA	NA	NA	tr|A0A1Q9EAJ0|A0A1Q9EAJ0_SYMMI	2.98e-111	Uncharacterized protein OS=Symbiodinium microadriaticum GN=AK812_SmicGene12519 PE=4 SV=1	gb|OLQ04427.1|	4.62e-111	hypothetical protein AK812_SmicGene12519 [Symbiodinium microadriaticum]
Sfitti_g17070	NA	NA	NA	tr|A0A1Q9D9Y4|A0A1Q9D9Y4_SYMMI	2.15e-121	Chromatin-remodeling complex ATPase chain Iswi OS=Symbiodinium microadriaticum GN=Iswi PE=4 SV=1	gb|OLP91939.1|	3.33e-121	Chromatin-remodeling complex ATPase chain Iswi [Symbiodinium microadriaticum]
Sfitti_g17071	sp|Q9ZT94|POLR2_ARATH	1.21e-10	Retrovirus-related Pol polyprotein from transposon RE2 OS=Arabidopsis thaliana GN=RE2 PE=4 SV=1	tr|A0A1Q9F5A7|A0A1Q9F5A7_SYMMI	8.59e-100	Transposon Ty2-DR3 Gag-Pol polyprotein OS=Symbiodinium microadriaticum GN=TY2B-DR3 PE=4 SV=1	gb|OLQ14789.1|	1.33e-99	Transposon Ty2-DR3 Gag-Pol polyprotein [Symbiodinium microadriaticum]
Sfitti_g17072	NA	NA	NA	NA	NA	NA	NA	NA	NA
Sfitti_g17073	NA	NA	NA	NA	NA	NA	NA	NA	NA
Sfitti_g17074	NA	NA	NA	tr|A0A1Q9CPE5|A0A1Q9CPE5_SYMMI	8.24e-54	Uncharacterized protein OS=Symbiodinium microadriaticum GN=AK812_SmicGene34271 PE=4 SV=1	gb|OLP84813.1|	1.28e-53	hypothetical protein AK812_SmicGene34271 [Symbiodinium microadriaticum]
Sfitti_g17075	NA	NA	NA	tr|A0A1Q9DD06|A0A1Q9DD06_SYMMI	7.23e-116	Uncharacterized protein OS=Symbiodinium microadriaticum GN=AK812_SmicGene25019 PE=4 SV=1	gb|OLP93068.1|	1.12e-115	hypothetical protein AK812_SmicGene25019 [Symbiodinium microadriaticum]
Sfitti_g17076	NA	NA	NA	tr|A0A2B4QZ34|A0A2B4QZ34_STYPI	0	ATP-dependent DNA helicase pfh1 OS=Stylophora pistillata GN=pfh1 PE=4 SV=1	gb|PFX11484.1|	0	ATP-dependent DNA helicase pfh1 [Stylophora pistillata]
Sfitti_g17077	NA	NA	NA	tr|A0A1Q9CW93|A0A1Q9CW93_SYMMI	3.23e-135	Uncharacterized protein OS=Symbiodinium microadriaticum GN=AK812_SmicGene31626 PE=4 SV=1	gb|OLP87177.1|	5.01e-135	hypothetical protein AK812_SmicGene31626 [Symbiodinium microadriaticum]
Sfitti_g17078	NA	NA	NA	tr|A0A1Q9EUJ0|A0A1Q9EUJ0_SYMMI	2.06e-36	Uncharacterized protein OS=Symbiodinium microadriaticum GN=AK812_SmicGene5184 PE=4 SV=1	gb|OLQ11067.1|	3.19e-36	hypothetical protein AK812_SmicGene5184 [Symbiodinium microadriaticum]
Sfitti_g17079	sp|O74477|MCA1_SCHPO	3.51e-08	Metacaspase-1 OS=Schizosaccharomyces pombe (strain 972 / ATCC 24843) GN=pca1 PE=2 SV=1	tr|A0A1Y2FFC2|A0A1Y2FFC2_9ASCO	1.4e-09	Peptidase C14, caspase domain-containing protein OS=Protomyces lactucaedebilis GN=BCR37DRAFT_347488 PE=4 SV=1	gb|ORY81986.1|	2.17e-09	peptidase C14, caspase domain-containing protein [Protomyces lactucaedebilis]
Sfitti_g17080	NA	NA	NA	tr|A0A1Q9EAL4|A0A1Q9EAL4_SYMMI	4.93e-09	ATP-dependent RNA helicase DBP2 OS=Symbiodinium microadriaticum GN=DBP2 PE=4 SV=1	gb|OLQ04466.1|	7.64e-09	ATP-dependent RNA helicase DBP2 [Symbiodinium microadriaticum]
Sfitti_g17081	NA	NA	NA	tr|A0A1Q9DWK5|A0A1Q9DWK5_SYMMI	1.06e-50	Uncharacterized protein OS=Symbiodinium microadriaticum GN=AK812_SmicGene17878 PE=4 SV=1	gb|OLP99563.1|	1.65e-50	hypothetical protein AK812_SmicGene17878 [Symbiodinium microadriaticum]
Sfitti_g17082	sp|Q15058|KIF14_HUMAN	2.51e-60	Kinesin-like protein KIF14 OS=Homo sapiens GN=KIF14 PE=1 SV=1	tr|A0A1Q9D237|A0A1Q9D237_SYMMI	0	Kinesin-like protein KIF1A OS=Symbiodinium microadriaticum GN=KIF1A PE=3 SV=1	gb|OLP89241.1|	0	Kinesin-like protein KIF1A [Symbiodinium microadriaticum]
Sfitti_g17083	NA	NA	NA	tr|A0A1Q9DUF6|A0A1Q9DUF6_SYMMI	5.26e-130	Zinc finger CCCH domain-containing protein 55 OS=Symbiodinium microadriaticum GN=AK812_SmicGene18715 PE=4 SV=1	gb|OLP98804.1|	8.14e-130	Zinc finger CCCH domain-containing protein 55 [Symbiodinium microadriaticum]
Sfitti_g17084	NA	NA	NA	tr|A0A1Q9CQ13|A0A1Q9CQ13_SYMMI	4.82e-143	Uncharacterized protein OS=Symbiodinium microadriaticum GN=AK812_SmicGene34058 PE=4 SV=1	gb|OLP85000.1|	7.47e-143	hypothetical protein AK812_SmicGene34058 [Symbiodinium microadriaticum]
Sfitti_g17085	NA	NA	NA	tr|A0A1Q9CP76|A0A1Q9CP76_SYMMI	1.34e-09	Uncharacterized protein OS=Symbiodinium microadriaticum GN=AK812_SmicGene34373 PE=4 SV=1	gb|OLP84732.1|	2.08e-09	hypothetical protein AK812_SmicGene34373 [Symbiodinium microadriaticum]
Sfitti_g17086	NA	NA	NA	tr|A0A1Q9DRK0|A0A1Q9DRK0_SYMMI	6.3e-29	Uncharacterized protein OS=Symbiodinium microadriaticum GN=AK812_SmicGene19843 PE=4 SV=1	gb|OLP97791.1|	9.77e-29	hypothetical protein AK812_SmicGene19843 [Symbiodinium microadriaticum]
Sfitti_g17087	NA	NA	NA	tr|A0A1Q9C3Z3|A0A1Q9C3Z3_SYMMI	4.5e-67	Uncharacterized protein OS=Symbiodinium microadriaticum GN=AK812_SmicGene42290 PE=4 SV=1	gb|OLP77637.1|	6.97e-67	hypothetical protein AK812_SmicGene42290 [Symbiodinium microadriaticum]
Sfitti_g17088	NA	NA	NA	NA	NA	NA	NA	NA	NA
Sfitti_g17089	NA	NA	NA	NA	NA	NA	NA	NA	NA
Sfitti_g17090	sp|Q5PNZ1|ZDH21_ARATH	7.46e-06	Probable protein S-acyltransferase 3 OS=Arabidopsis thaliana GN=PAT03 PE=2 SV=1	tr|A0A1Q9E6T6|A0A1Q9E6T6_SYMMI	2.78e-132	Palmitoyltransferase OS=Symbiodinium microadriaticum GN=PAT03 PE=3 SV=1	gb|OLQ03125.1|	4.32e-132	putative protein S-acyltransferase 3 [Symbiodinium microadriaticum]
Sfitti_g17091	NA	NA	NA	tr|A0A1Q9CBI0|A0A1Q9CBI0_SYMMI	5.67e-54	Nephrocystin-3 OS=Symbiodinium microadriaticum GN=NPHP3 PE=4 SV=1	gb|OLP80278.1|	8.78e-54	Nephrocystin-3 [Symbiodinium microadriaticum]
Sfitti_g17092	NA	NA	NA	NA	NA	NA	NA	NA	NA
Sfitti_g17093	NA	NA	NA	tr|A0A1Q9C8W3|A0A1Q9C8W3_SYMMI	0	Uncharacterized protein OS=Symbiodinium microadriaticum GN=AK812_SmicGene40339 PE=4 SV=1	gb|OLP79382.1|	0	hypothetical protein AK812_SmicGene40339 [Symbiodinium microadriaticum]
Sfitti_g17094	NA	NA	NA	NA	NA	NA	NA	NA	NA
Sfitti_g17095	NA	NA	NA	tr|A0A1Q9CVS8|A0A1Q9CVS8_SYMMI	4.42e-27	Uncharacterized protein OS=Symbiodinium microadriaticum GN=AK812_SmicGene31804 PE=4 SV=1	gb|OLP87018.1|	6.86e-27	hypothetical protein AK812_SmicGene31804 [Symbiodinium microadriaticum]
Sfitti_g17096	sp|P39665|SPHX_SYNE7	1.28e-11	Protein SphX OS=Synechococcus elongatus (strain PCC 7942) GN=sphX PE=1 SV=1	tr|A0A1Q9D5Z0|A0A1Q9D5Z0_SYMMI	0	Replication protein A 70 kDa DNA-binding subunit OS=Symbiodinium microadriaticum GN=RPA1 PE=4 SV=1	gb|OLP90629.1|	0	Replication protein A 70 kDa DNA-binding subunit [Symbiodinium microadriaticum]
Sfitti_g17097	sp|Q96RW7|HMCN1_HUMAN	7.51e-53	Hemicentin-1 OS=Homo sapiens GN=HMCN1 PE=1 SV=2	tr|A0A1Q9C4G0|A0A1Q9C4G0_SYMMI	0	Hemicentin-1 OS=Symbiodinium microadriaticum GN=HMCN1 PE=4 SV=1	gb|OLP77785.1|	0	Hemicentin-1 [Symbiodinium microadriaticum]
Sfitti_g17098	NA	NA	NA	tr|A0A1Q9E1C6|A0A1Q9E1C6_SYMMI	1.28e-138	Protein NLRC3 OS=Symbiodinium microadriaticum GN=NLRC3 PE=4 SV=1	gb|OLQ01213.1|	1.99e-138	Protein NLRC3 [Symbiodinium microadriaticum]
Sfitti_g17099	NA	NA	NA	NA	NA	NA	NA	NA	NA
Sfitti_g17100	sp|P33727|ARSB_FELCA	5.31e-33	Arylsulfatase B OS=Felis catus GN=ARSB PE=2 SV=1	tr|A0A1Q9BTF2|A0A1Q9BTF2_SYMMI	1.19e-164	Arylsulfatase B (Fragment) OS=Symbiodinium microadriaticum GN=Arsb PE=4 SV=1	gb|OLP73942.1|	1.85e-164	Arylsulfatase B, partial [Symbiodinium microadriaticum]
Sfitti_g17101	NA	NA	NA	tr|A0A1Q9BVI2|A0A1Q9BVI2_SYMMI	5.5e-76	Uncharacterized protein OS=Symbiodinium microadriaticum GN=AK812_SmicGene45676 PE=4 SV=1	gb|OLP74708.1|	8.52e-76	hypothetical protein AK812_SmicGene45676 [Symbiodinium microadriaticum]
Sfitti_g17102	NA	NA	NA	tr|A0A1Q9BYU0|A0A1Q9BYU0_SYMMI	3.18e-118	Uncharacterized protein OS=Symbiodinium microadriaticum GN=AK812_SmicGene44294 PE=4 SV=1	gb|OLP75848.1|	4.92e-118	hypothetical protein AK812_SmicGene44294 [Symbiodinium microadriaticum]
Sfitti_g17103	NA	NA	NA	tr|A0A1Q9ENT7|A0A1Q9ENT7_SYMMI	2.59e-74	132 kDa protein OS=Symbiodinium microadriaticum GN=AK812_SmicGene7358 PE=4 SV=1	gb|OLQ09048.1|	4.01e-74	132 kDa protein [Symbiodinium microadriaticum]
Sfitti_g17104	sp|P18203|FKB1A_BOVIN	4.65e-24	Peptidyl-prolyl cis-trans isomerase FKBP1A OS=Bos taurus GN=FKBP1A PE=1 SV=2	tr|A0A1Q9EHD1|A0A1Q9EHD1_SYMMI	1.89e-147	Peptidylprolyl isomerase OS=Symbiodinium microadriaticum GN=kif1 PE=3 SV=1	gb|OLQ06801.1|	2.93e-147	Kinesin-related protein 1 [Symbiodinium microadriaticum]
Sfitti_g17105	NA	NA	NA	NA	NA	NA	NA	NA	NA
Sfitti_g17106	NA	NA	NA	NA	NA	NA	NA	NA	NA
Sfitti_g17107	NA	NA	NA	tr|A0A1Q9F764|A0A1Q9F764_SYMMI	9.56e-46	Putative copper-transporting ATPase HMA5 OS=Symbiodinium microadriaticum GN=HMA5 PE=4 SV=1	gb|OLQ15497.1|	1.48e-45	putative copper-transporting ATPase HMA5 [Symbiodinium microadriaticum]
Sfitti_g17108	NA	NA	NA	NA	NA	NA	NA	NA	NA
Sfitti_g17109	NA	NA	NA	NA	NA	NA	NA	NA	NA
Sfitti_g17110	NA	NA	NA	NA	NA	NA	NA	NA	NA
Sfitti_g17111	NA	NA	NA	NA	NA	NA	NA	NA	NA
Sfitti_g17112	NA	NA	NA	tr|A0A1Q9CRI9|A0A1Q9CRI9_SYMMI	0	Uncharacterized protein OS=Symbiodinium microadriaticum GN=AK812_SmicGene33451 PE=4 SV=1	gb|OLP85543.1|	0	hypothetical protein AK812_SmicGene33451 [Symbiodinium microadriaticum]
Sfitti_g17113	NA	NA	NA	NA	NA	NA	NA	NA	NA
Sfitti_g17114	sp|P10978|POLX_TOBAC	3.69e-25	Retrovirus-related Pol polyprotein from transposon TNT 1-94 OS=Nicotiana tabacum PE=2 SV=1	tr|A0A1Q9D2H6|A0A1Q9D2H6_SYMMI	3.14e-171	Copia protein OS=Symbiodinium microadriaticum GN=GIP PE=4 SV=1	gb|OLP89389.1|	4.87e-171	Copia protein [Symbiodinium microadriaticum]
Sfitti_g17115	NA	NA	NA	tr|A0A1Q9EPY7|A0A1Q9EPY7_SYMMI	1.47e-56	Uncharacterized protein OS=Symbiodinium microadriaticum GN=AK812_SmicGene6901 PE=4 SV=1	gb|OLQ09496.1|	2.27e-56	hypothetical protein AK812_SmicGene6901 [Symbiodinium microadriaticum]
Sfitti_g17116	NA	NA	NA	tr|A0A1Q9E7M3|A0A1Q9E7M3_SYMMI	1.85e-138	Copia protein OS=Symbiodinium microadriaticum GN=GIP PE=4 SV=1	gb|OLQ03412.1|	2.87e-138	Copia protein [Symbiodinium microadriaticum]
Sfitti_g17117	NA	NA	NA	NA	NA	NA	NA	NA	NA
Sfitti_g17118	NA	NA	NA	tr|A0A1Q9F561|A0A1Q9F561_SYMMI	0	Uncharacterized protein OS=Symbiodinium microadriaticum GN=AK812_SmicGene991 PE=4 SV=1	gb|OLQ14806.1|	0	hypothetical protein AK812_SmicGene991 [Symbiodinium microadriaticum]
Sfitti_g17119	NA	NA	NA	tr|A0A1Q9CH49|A0A1Q9CH49_SYMMI	4.02e-89	Uncharacterized protein OS=Symbiodinium microadriaticum GN=AK812_SmicGene37105 PE=4 SV=1	gb|OLP82261.1|	6.22e-89	hypothetical protein AK812_SmicGene37105 [Symbiodinium microadriaticum]
Sfitti_g17120	NA	NA	NA	tr|A0A1Q9E4I8|A0A1Q9E4I8_SYMMI	1.41e-38	Uncharacterized protein OS=Symbiodinium microadriaticum GN=AK812_SmicGene14819 PE=4 SV=1	gb|OLQ02331.1|	2.18e-38	hypothetical protein AK812_SmicGene14819 [Symbiodinium microadriaticum]
Sfitti_g17121	NA	NA	NA	NA	NA	NA	NA	NA	NA
Sfitti_g17122	NA	NA	NA	NA	NA	NA	NA	NA	NA
Sfitti_g17123	NA	NA	NA	NA	NA	NA	NA	NA	NA
Sfitti_g17124	NA	NA	NA	tr|A0A1Q9F4C7|A0A1Q9F4C7_SYMMI	6.75e-111	Putative transposon protein OS=Symbiodinium microadriaticum GN=TY5A PE=4 SV=1	gb|OLQ14511.1|	1.05e-110	putative transposon protein [Symbiodinium microadriaticum]
Sfitti_g17125	NA	NA	NA	tr|A0A1Q9ESE7|A0A1Q9ESE7_SYMMI	6.58e-132	2',5'-phosphodiesterase 12 OS=Symbiodinium microadriaticum GN=Pde12 PE=4 SV=1	gb|OLQ10355.1|	1.02e-131	2',5'-phosphodiesterase 12 [Symbiodinium microadriaticum]
Sfitti_g17126	NA	NA	NA	tr|A0A0G2KY94|A0A0G2KY94_DANRE	4.49e-15	Uncharacterized protein OS=Danio rerio PE=4 SV=1	gb|PAA75454.1|	2.08e-12	hypothetical protein BOX15_Mlig001075g54, partial [Macrostomum lignano]
Sfitti_g17127	NA	NA	NA	tr|A0A1Q9ESW3|A0A1Q9ESW3_SYMMI	3.13e-109	Uncharacterized protein OS=Symbiodinium microadriaticum GN=AK812_SmicGene5709 PE=4 SV=1	gb|OLQ10495.1|	4.86e-109	hypothetical protein AK812_SmicGene5709 [Symbiodinium microadriaticum]
Sfitti_g17128	NA	NA	NA	tr|A0A1Q9F321|A0A1Q9F321_SYMMI	9.58e-127	Uncharacterized protein OS=Symbiodinium microadriaticum GN=AK812_SmicGene1830 PE=4 SV=1	gb|OLQ14046.1|	1.48e-126	hypothetical protein AK812_SmicGene1830 [Symbiodinium microadriaticum]
Sfitti_g17129	NA	NA	NA	tr|A0A1Q9BPX3|A0A1Q9BPX3_SYMMI	4.32e-57	Uncharacterized protein (Fragment) OS=Symbiodinium microadriaticum GN=AK812_SmicGene48332 PE=4 SV=1	gb|OLP72056.1|	6.69e-57	hypothetical protein AK812_SmicGene48332, partial [Symbiodinium microadriaticum]
Sfitti_g17130	NA	NA	NA	tr|A0A1Q9DFV8|A0A1Q9DFV8_SYMMI	2.7e-53	Retrovirus-related Pol polyprotein from type-1 retrotransposable element R2 OS=Symbiodinium microadriaticum GN=AK812_SmicGene23966 PE=4 SV=1	gb|OLP94052.1|	4.19e-53	Retrovirus-related Pol polyprotein from type-1 retrotransposable element R2 [Symbiodinium microadriaticum]
Sfitti_g17131	NA	NA	NA	NA	NA	NA	NA	NA	NA
Sfitti_g17132	NA	NA	NA	tr|A0A1Q9DBE8|A0A1Q9DBE8_SYMMI	4.19e-106	Uncharacterized protein OS=Symbiodinium microadriaticum GN=AK812_SmicGene25629 PE=4 SV=1	gb|OLP92563.1|	6.49e-106	hypothetical protein AK812_SmicGene25629 [Symbiodinium microadriaticum]
Sfitti_g17133	NA	NA	NA	tr|A0A1Q9C7S8|A0A1Q9C7S8_SYMMI	3.97e-42	Catechol O-methyltransferase OS=Symbiodinium microadriaticum GN=COMT PE=4 SV=1	gb|OLP79003.1|	6.16e-42	Catechol O-methyltransferase [Symbiodinium microadriaticum]
Sfitti_g17134	NA	NA	NA	tr|A0A1Q9E5I5|A0A1Q9E5I5_SYMMI	7.49e-81	Uncharacterized protein OS=Symbiodinium microadriaticum GN=AK812_SmicGene14460 PE=4 SV=1	gb|OLQ02685.1|	1.16e-80	hypothetical protein AK812_SmicGene14460 [Symbiodinium microadriaticum]
Sfitti_g17135	NA	NA	NA	tr|A0A1Q9DPU6|A0A1Q9DPU6_SYMMI	3.45e-67	Uncharacterized protein OS=Symbiodinium microadriaticum GN=AK812_SmicGene20490 PE=4 SV=1	gb|OLP97200.1|	5.35e-67	hypothetical protein AK812_SmicGene20490 [Symbiodinium microadriaticum]
Sfitti_g17136	sp|Q9LV03|GLUT1_ARATH	7.34e-111	Glutamate synthase 1 [NADH], chloroplastic OS=Arabidopsis thaliana GN=GLT1 PE=1 SV=2	tr|A0A0G4FXY8|A0A0G4FXY8_VITBC	4.18e-119	Uncharacterized protein OS=Vitrella brassicaformis (strain CCMP3155) GN=Vbra_6014 PE=4 SV=1	emb|CEM20009.1|	6.48e-119	unnamed protein product [Vitrella brassicaformis CCMP3155]
Sfitti_g17137	NA	NA	NA	tr|A0A1Q9C6C5|A0A1Q9C6C5_SYMMI	2.51e-54	Uncharacterized protein OS=Symbiodinium microadriaticum GN=AK812_SmicGene41343 PE=4 SV=1	gb|OLP78483.1|	3.89e-54	hypothetical protein AK812_SmicGene41343 [Symbiodinium microadriaticum]
Sfitti_g17138	NA	NA	NA	tr|A0A1Q9D7V1|A0A1Q9D7V1_SYMMI	3.22e-113	Uncharacterized protein (Fragment) OS=Symbiodinium microadriaticum GN=AK812_SmicGene27115 PE=4 SV=1	gb|OLP91240.1|	4.99e-113	hypothetical protein AK812_SmicGene27115, partial [Symbiodinium microadriaticum]
Sfitti_g17139	NA	NA	NA	tr|A0A1Q9EJN2|A0A1Q9EJN2_SYMMI	9.85e-167	Transmembrane protein 145 OS=Symbiodinium microadriaticum GN=tmem145 PE=4 SV=1	gb|OLQ07607.1|	1.53e-166	Transmembrane protein 145 [Symbiodinium microadriaticum]
Sfitti_g17140	sp|Q9ULJ7|ANR50_HUMAN	3.54e-29	Ankyrin repeat domain-containing protein 50 OS=Homo sapiens GN=ANKRD50 PE=1 SV=4	tr|A0A1Q9CRP0|A0A1Q9CRP0_SYMMI	4.33e-59	Ankyrin repeat domain-containing protein 50 OS=Symbiodinium microadriaticum GN=ANKRD50 PE=4 SV=1	gb|OLP85594.1|	6.7e-59	Ankyrin repeat domain-containing protein 50 [Symbiodinium microadriaticum]
Sfitti_g17141	NA	NA	NA	tr|A0A1Q9EZX4|A0A1Q9EZX4_SYMMI	7.04e-10	Putative E3 ubiquitin-protein ligase HERC1 OS=Symbiodinium microadriaticum GN=HERC1 PE=4 SV=1	gb|OLQ12965.1|	1.09e-09	putative E3 ubiquitin-protein ligase HERC1 [Symbiodinium microadriaticum]
Sfitti_g17142	NA	NA	NA	tr|A0A1Q9DSM8|A0A1Q9DSM8_SYMMI	1.09e-25	Coiled-coil domain-containing protein 113 OS=Symbiodinium microadriaticum GN=ccdc113 PE=4 SV=1	gb|OLP98161.1|	1.69e-25	Coiled-coil domain-containing protein 113 [Symbiodinium microadriaticum]
Sfitti_g17143	NA	NA	NA	NA	NA	NA	NA	NA	NA
Sfitti_g17144	sp|Q27890|G3PG_LEIME	1.03e-65	Glyceraldehyde-3-phosphate dehydrogenase, glycosomal OS=Leishmania mexicana GN=GAPG PE=1 SV=3	tr|A0A1Q9CCW0|A0A1Q9CCW0_SYMMI	3.54e-74	Glyceraldehyde-3-phosphate dehydrogenase, glycosomal OS=Symbiodinium microadriaticum GN=AK812_SmicGene38886 PE=3 SV=1	gb|OLP80677.1|	5.49e-74	Glyceraldehyde-3-phosphate dehydrogenase, glycosomal [Symbiodinium microadriaticum]
Sfitti_g17145	NA	NA	NA	tr|A0A1Q9CCT3|A0A1Q9CCT3_SYMMI	9.34e-172	DnaJ-like subfamily B member 13 OS=Symbiodinium microadriaticum GN=DNAJB13 PE=4 SV=1	gb|OLP80749.1|	1.45e-171	DnaJ-like subfamily B member 13 [Symbiodinium microadriaticum]
Sfitti_g17146	NA	NA	NA	NA	NA	NA	NA	NA	NA
Sfitti_g17147	NA	NA	NA	tr|A0A1Q9C0W8|A0A1Q9C0W8_SYMMI	3.06e-104	Retrovirus-related Pol polyprotein from transposon TNT 1-94 OS=Symbiodinium microadriaticum GN=AK812_SmicGene43485 PE=4 SV=1	gb|OLP76564.1|	4.74e-104	Retrovirus-related Pol polyprotein from transposon TNT 1-94 [Symbiodinium microadriaticum]
Sfitti_g17148	NA	NA	NA	tr|A0A1Q9EZR3|A0A1Q9EZR3_SYMMI	2.24e-15	Cation channel sperm-associated protein 1 OS=Symbiodinium microadriaticum GN=Catsper1 PE=4 SV=1	gb|OLQ12911.1|	3.48e-15	Cation channel sperm-associated protein 1 [Symbiodinium microadriaticum]
Sfitti_g17149	NA	NA	NA	tr|A0A1Q9E5E7|A0A1Q9E5E7_SYMMI	4.28e-74	Uncharacterized protein OS=Symbiodinium microadriaticum GN=AK812_SmicGene14497 PE=4 SV=1	gb|OLQ02638.1|	6.64e-74	hypothetical protein AK812_SmicGene14497 [Symbiodinium microadriaticum]
Sfitti_g17150	NA	NA	NA	NA	NA	NA	NA	NA	NA
Sfitti_g17151	NA	NA	NA	tr|A0A1Q9BQ35|A0A1Q9BQ35_SYMMI	1.97e-51	Uncharacterized protein (Fragment) OS=Symbiodinium microadriaticum GN=AK812_SmicGene48247 PE=4 SV=1	gb|OLP72235.1|	3.06e-51	hypothetical protein AK812_SmicGene48247, partial [Symbiodinium microadriaticum]
Sfitti_g17152	NA	NA	NA	tr|A0A1Q9EY69|A0A1Q9EY69_SYMMI	3.57e-90	Uncharacterized protein OS=Symbiodinium microadriaticum GN=AK812_SmicGene3765 PE=4 SV=1	gb|OLQ12312.1|	5.53e-90	hypothetical protein AK812_SmicGene3765 [Symbiodinium microadriaticum]
Sfitti_g17153	NA	NA	NA	tr|A0A1Q9DP72|A0A1Q9DP72_SYMMI	3.18e-49	Uncharacterized protein OS=Symbiodinium microadriaticum GN=AK812_SmicGene20752 PE=4 SV=1	gb|OLP96961.1|	4.92e-49	hypothetical protein AK812_SmicGene20752 [Symbiodinium microadriaticum]
Sfitti_g17154	NA	NA	NA	tr|A0A1Q9CL69|A0A1Q9CL69_SYMMI	4.31e-168	Uncharacterized protein OS=Symbiodinium microadriaticum GN=AK812_SmicGene35555 PE=4 SV=1	gb|OLP83655.1|	6.68e-168	hypothetical protein AK812_SmicGene35555 [Symbiodinium microadriaticum]
Sfitti_g17155	sp|O81635|KN14G_ARATH	6.65e-32	Kinesin-like protein KIN-14G OS=Arabidopsis thaliana GN=KIN14G PE=1 SV=2	tr|A0A1Q9EFE3|A0A1Q9EFE3_SYMMI	5.44e-108	Kinesin-like protein OS=Symbiodinium microadriaticum GN=ATK4 PE=3 SV=1	gb|OLQ06150.1|	8.43e-108	Kinesin-4 [Symbiodinium microadriaticum]
Sfitti_g17156	NA	NA	NA	tr|A0A1Q9DMC8|A0A1Q9DMC8_SYMMI	1.31e-109	Cis,cis-muconate transport protein OS=Symbiodinium microadriaticum GN=mucK PE=4 SV=1	gb|OLP96315.1|	2.03e-109	Cis,cis-muconate transport protein [Symbiodinium microadriaticum]
Sfitti_g17157	NA	NA	NA	NA	NA	NA	NA	NA	NA
Sfitti_g17158	NA	NA	NA	tr|A0A1Q9F394|A0A1Q9F394_SYMMI	1.48e-132	Liver carboxylesterase 2 OS=Symbiodinium microadriaticum GN=CES2 PE=4 SV=1	gb|OLQ14131.1|	2.29e-132	Liver carboxylesterase 2 [Symbiodinium microadriaticum]
Sfitti_g17159	NA	NA	NA	tr|A0A1Q9E4Z3|A0A1Q9E4Z3_SYMMI	1.18e-111	Uncharacterized protein OS=Symbiodinium microadriaticum GN=AK812_SmicGene14669 PE=4 SV=1	gb|OLQ02502.1|	1.83e-111	hypothetical protein AK812_SmicGene14669 [Symbiodinium microadriaticum]
Sfitti_g17160	NA	NA	NA	tr|A0A1Q9C5X6|A0A1Q9C5X6_SYMMI	0	Copia protein OS=Symbiodinium microadriaticum GN=GIP PE=4 SV=1	gb|OLP78307.1|	0	Copia protein [Symbiodinium microadriaticum]
Sfitti_g17161	NA	NA	NA	tr|A0A1Q9D0B0|A0A1Q9D0B0_SYMMI	1.07e-137	Copia protein OS=Symbiodinium microadriaticum GN=GIP PE=4 SV=1	gb|OLP88608.1|	1.66e-137	Copia protein [Symbiodinium microadriaticum]
Sfitti_g17162	NA	NA	NA	NA	NA	NA	NA	NA	NA
Sfitti_g17163	sp|Q869L4|FNKA_DICDI	5.4e-18	Probable serine/threonine-protein kinase fnkA OS=Dictyostelium discoideum GN=fnkA PE=3 SV=1	tr|A0A1Q9E4P8|A0A1Q9E4P8_SYMMI	3.33e-70	Calmodulin-binding protein CmbB OS=Symbiodinium microadriaticum GN=cmbB PE=4 SV=1	gb|OLQ02373.1|	5.16e-70	Calmodulin-binding protein CmbB [Symbiodinium microadriaticum]
Sfitti_g17164	sp|Q5PP37|ATXR2_ARATH	7.68e-09	Histone-lysine N-methyltransferase ATXR2 OS=Arabidopsis thaliana GN=ATXR2 PE=2 SV=1	tr|A0A0G4F3X3|A0A0G4F3X3_VITBC	6.44e-16	Uncharacterized protein OS=Vitrella brassicaformis (strain CCMP3155) GN=Vbra_14394 PE=4 SV=1	emb|CEM06620.1|	9.98e-16	unnamed protein product [Vitrella brassicaformis CCMP3155]
Sfitti_g17165	NA	NA	NA	NA	NA	NA	NA	NA	NA
Sfitti_g17166	NA	NA	NA	tr|W6FZZ2|W6FZZ2_NODSP	1.01e-13	Uncharacterized protein OS=Nodularia spumigena CCY9414 GN=NSP_18700 PE=4 SV=1	emb|CFL18356.1|	1.06e-14	Uncharacterised protein [Burkholderia pseudomallei]
Sfitti_g17167	sp|P94131|MUCK_ACIAD	1.32e-07	Cis,cis-muconate transport protein OS=Acinetobacter baylyi (strain ATCC 33305 / BD413 / ADP1) GN=mucK PE=3 SV=1	tr|A0A1Q9E9V0|A0A1Q9E9V0_SYMMI	0	Cysteine desulfurase, mitochondrial OS=Symbiodinium microadriaticum GN=NFS1 PE=3 SV=1	gb|OLQ04193.1|	0	Cysteine desulfurase, mitochondrial [Symbiodinium microadriaticum]
Sfitti_g17168	NA	NA	NA	NA	NA	NA	NA	NA	NA
Sfitti_g17169	NA	NA	NA	NA	NA	NA	NA	NA	NA
Sfitti_g17170	sp|Q8T126|FNKC_DICDI	1.32e-07	Probable inactive serine/threonine-protein kinase fnkC OS=Dictyostelium discoideum GN=fnkC PE=3 SV=1	tr|A0A1Q9BW92|A0A1Q9BW92_SYMMI	9.16e-41	Uncharacterized protein (Fragment) OS=Symbiodinium microadriaticum GN=AK812_SmicGene45402 PE=4 SV=1	gb|OLP74914.1|	1.42e-40	hypothetical protein AK812_SmicGene45402, partial [Symbiodinium microadriaticum]
Sfitti_g17171	NA	NA	NA	tr|A0A1Q9DBA4|A0A1Q9DBA4_SYMMI	2.03e-145	Retrovirus-related Pol polyprotein from transposon TNT 1-94 OS=Symbiodinium microadriaticum GN=AK812_SmicGene25746 PE=4 SV=1	gb|OLP92461.1|	3.14e-145	Retrovirus-related Pol polyprotein from transposon TNT 1-94 [Symbiodinium microadriaticum]
Sfitti_g17172	NA	NA	NA	tr|A0A1Q9D7Y9|A0A1Q9D7Y9_SYMMI	1.71e-09	Uncharacterized protein OS=Symbiodinium microadriaticum GN=AK812_SmicGene27014 PE=4 SV=1	gb|OLP91305.1|	2.65e-09	hypothetical protein AK812_SmicGene27014 [Symbiodinium microadriaticum]
Sfitti_g17173	NA	NA	NA	tr|B3SDV8|B3SDV8_TRIAD	1.15e-49	Predicted protein OS=Trichoplax adhaerens GN=TRIADDRAFT_64423 PE=4 SV=1	gb|EDV19087.1|	1.79e-49	predicted protein [Trichoplax adhaerens]
Sfitti_g17174	NA	NA	NA	tr|A0A1Q9D4U8|A0A1Q9D4U8_SYMMI	4.23e-45	Uncharacterized protein OS=Symbiodinium microadriaticum GN=AK812_SmicGene28247 PE=4 SV=1	gb|OLP90223.1|	6.56e-45	hypothetical protein AK812_SmicGene28247 [Symbiodinium microadriaticum]
Sfitti_g17175	NA	NA	NA	NA	NA	NA	NA	NA	NA
Sfitti_g17176	NA	NA	NA	tr|A0A210QEI0|A0A210QEI0_MIZYE	5.3e-06	Cysteine-rich, acidic integral membrane protein OS=Mizuhopecten yessoensis GN=KP79_PYT07143 PE=4 SV=1	gb|OWF47135.1|	8.21e-06	Cysteine-rich, acidic integral membrane protein [Mizuhopecten yessoensis]
Sfitti_g17177	NA	NA	NA	tr|A7RPV9|A7RPV9_NEMVE	3.25e-10	Predicted protein (Fragment) OS=Nematostella vectensis GN=v1g89260 PE=4 SV=1	gb|EDO46452.1|	5.04e-10	predicted protein [Nematostella vectensis]
Sfitti_g17178	NA	NA	NA	tr|A0A1Q9ESB1|A0A1Q9ESB1_SYMMI	0	Retrovirus-related Pol polyprotein from transposon TNT 1-94 OS=Symbiodinium microadriaticum GN=AK812_SmicGene5986 PE=4 SV=1	gb|OLQ10294.1|	0	Retrovirus-related Pol polyprotein from transposon TNT 1-94 [Symbiodinium microadriaticum]
Sfitti_g17179	NA	NA	NA	tr|A0A1Q9ENG7|A0A1Q9ENG7_SYMMI	5.63e-77	Uncharacterized protein OS=Symbiodinium microadriaticum GN=AK812_SmicGene7452 PE=4 SV=1	gb|OLQ08986.1|	8.73e-77	hypothetical protein AK812_SmicGene7452 [Symbiodinium microadriaticum]
Sfitti_g17180	NA	NA	NA	tr|A0A1Q9EM99|A0A1Q9EM99_SYMMI	7.45e-128	Uncharacterized protein OS=Symbiodinium microadriaticum GN=AK812_SmicGene7935 PE=4 SV=1	gb|OLQ08555.1|	1.16e-127	hypothetical protein AK812_SmicGene7935 [Symbiodinium microadriaticum]
Sfitti_g17181	NA	NA	NA	NA	NA	NA	NA	NA	NA
Sfitti_g17182	NA	NA	NA	tr|A0A1Q9C6Z5|A0A1Q9C6Z5_SYMMI	5.35e-65	Neuroblast differentiation-associated protein AHNAK OS=Symbiodinium microadriaticum GN=AHNAK PE=4 SV=1	gb|OLP78704.1|	8.29e-65	Neuroblast differentiation-associated protein AHNAK [Symbiodinium microadriaticum]
Sfitti_g17183	sp|Q5UPD4|YL060_MIMIV	1.19e-11	Putative F-box and FNIP repeat-containing protein L60 OS=Acanthamoeba polyphaga mimivirus GN=MIMI_L60 PE=4 SV=1	tr|A0A1Q9E4P8|A0A1Q9E4P8_SYMMI	4.98e-62	Calmodulin-binding protein CmbB OS=Symbiodinium microadriaticum GN=cmbB PE=4 SV=1	gb|OLQ02373.1|	7.72e-62	Calmodulin-binding protein CmbB [Symbiodinium microadriaticum]
Sfitti_g17184	NA	NA	NA	NA	NA	NA	NA	NA	NA
Sfitti_g17185	NA	NA	NA	tr|A0A1Q9E904|A0A1Q9E904_SYMMI	0	Uncharacterized protein OS=Symbiodinium microadriaticum GN=AK812_SmicGene13074 PE=4 SV=1	gb|OLQ03900.1|	0	hypothetical protein AK812_SmicGene13074 [Symbiodinium microadriaticum]
Sfitti_g17186	NA	NA	NA	tr|A0A1Q9E5V9|A0A1Q9E5V9_SYMMI	2.06e-14	Retrovirus-related Pol polyprotein from transposon TNT 1-94 OS=Symbiodinium microadriaticum GN=AK812_SmicGene14309 PE=4 SV=1	gb|OLQ02805.1|	3.19e-14	Retrovirus-related Pol polyprotein from transposon TNT 1-94 [Symbiodinium microadriaticum]
Sfitti_g17187	NA	NA	NA	NA	NA	NA	NA	NA	NA
Sfitti_g17188	NA	NA	NA	NA	NA	NA	NA	NA	NA
Sfitti_g17189	sp|O75179|ANR17_HUMAN	9.26e-11	Ankyrin repeat domain-containing protein 17 OS=Homo sapiens GN=ANKRD17 PE=1 SV=3	tr|A0A1Q9E4J0|A0A1Q9E4J0_SYMMI	3.15e-96	Ankyrin repeat and protein kinase domain-containing protein 1 OS=Symbiodinium microadriaticum GN=Ankk1 PE=4 SV=1	gb|OLQ02340.1|	4.88e-96	Ankyrin repeat and protein kinase domain-containing protein 1 [Symbiodinium microadriaticum]
Sfitti_g17190	NA	NA	NA	tr|A0A1Q9EB72|A0A1Q9EB72_SYMMI	1.02e-133	Retrovirus-related Pol polyprotein from type-1 retrotransposable element R2 OS=Symbiodinium microadriaticum GN=AK812_SmicGene12230 PE=4 SV=1	gb|OLQ04653.1|	1.58e-133	Retrovirus-related Pol polyprotein from type-1 retrotransposable element R2 [Symbiodinium microadriaticum]
Sfitti_g17191	NA	NA	NA	tr|A0A1Q9DZH2|A0A1Q9DZH2_SYMMI	5.95e-153	LINE-1 reverse transcriptase-like OS=Symbiodinium microadriaticum GN=AK812_SmicGene16753 PE=4 SV=1	gb|OLQ00571.1|	9.22e-153	LINE-1 reverse transcriptase-like [Symbiodinium microadriaticum]
Sfitti_g17192	NA	NA	NA	tr|A0A1Q9DRS8|A0A1Q9DRS8_SYMMI	4.87e-104	Ankyrin repeat and KH domain-containing protein mask OS=Symbiodinium microadriaticum GN=mask PE=4 SV=1	gb|OLP97890.1|	7.55e-104	Ankyrin repeat and KH domain-containing protein mask [Symbiodinium microadriaticum]
Sfitti_g17193	NA	NA	NA	tr|A0A1Q9CLQ8|A0A1Q9CLQ8_SYMMI	2.77e-18	Uncharacterized protein OS=Symbiodinium microadriaticum GN=AK812_SmicGene35320 PE=4 SV=1	gb|OLP83863.1|	4.3e-18	hypothetical protein AK812_SmicGene35320 [Symbiodinium microadriaticum]
Sfitti_g17194	NA	NA	NA	tr|A0A1Q9CBY2|A0A1Q9CBY2_SYMMI	1.36e-153	Uncharacterized protein OS=Symbiodinium microadriaticum GN=AK812_SmicGene39161 PE=4 SV=1	gb|OLP80426.1|	2.1e-153	hypothetical protein AK812_SmicGene39161 [Symbiodinium microadriaticum]
Sfitti_g17195	NA	NA	NA	NA	NA	NA	NA	NA	NA
Sfitti_g17196	NA	NA	NA	NA	NA	NA	NA	NA	NA
Sfitti_g17197	NA	NA	NA	NA	NA	NA	NA	NA	NA
Sfitti_g17198	NA	NA	NA	tr|A0A1Q9BXN5|A0A1Q9BXN5_SYMMI	0	Uncharacterized protein OS=Symbiodinium microadriaticum GN=AK812_SmicGene44755 PE=4 SV=1	gb|OLP75441.1|	0	hypothetical protein AK812_SmicGene44755 [Symbiodinium microadriaticum]
Sfitti_g17199	NA	NA	NA	NA	NA	NA	NA	NA	NA
Sfitti_g17200	NA	NA	NA	tr|A0A1Q9DFB0|A0A1Q9DFB0_SYMMI	1.85e-92	Uncharacterized protein OS=Symbiodinium microadriaticum GN=AK812_SmicGene24190 PE=4 SV=1	gb|OLP93852.1|	2.86e-92	hypothetical protein AK812_SmicGene24190 [Symbiodinium microadriaticum]
Sfitti_g17201	NA	NA	NA	tr|A0A1Q9ECY1|A0A1Q9ECY1_SYMMI	1.21e-48	Uncharacterized protein OS=Symbiodinium microadriaticum GN=AK812_SmicGene11558 PE=4 SV=1	gb|OLQ05272.1|	1.88e-48	hypothetical protein AK812_SmicGene11558 [Symbiodinium microadriaticum]
Sfitti_g17202	NA	NA	NA	tr|A0A1Q9F566|A0A1Q9F566_SYMMI	9.13e-73	Uncharacterized protein OS=Symbiodinium microadriaticum GN=AK812_SmicGene1002 PE=4 SV=1	gb|OLQ14828.1|	1.41e-72	hypothetical protein AK812_SmicGene1002 [Symbiodinium microadriaticum]
Sfitti_g17203	NA	NA	NA	tr|A0A1Q9BXN5|A0A1Q9BXN5_SYMMI	3.3e-87	Uncharacterized protein OS=Symbiodinium microadriaticum GN=AK812_SmicGene44755 PE=4 SV=1	gb|OLP75441.1|	5.11e-87	hypothetical protein AK812_SmicGene44755 [Symbiodinium microadriaticum]
Sfitti_g17204	NA	NA	NA	tr|A0A1Q9C429|A0A1Q9C429_SYMMI	2.61e-116	Uncharacterized protein OS=Symbiodinium microadriaticum GN=AK812_SmicGene42247 PE=4 SV=1	gb|OLP77678.1|	4.04e-116	hypothetical protein AK812_SmicGene42247 [Symbiodinium microadriaticum]
Sfitti_g17205	NA	NA	NA	tr|A0A1Q9E5N5|A0A1Q9E5N5_SYMMI	0	Ankyrin-1 OS=Symbiodinium microadriaticum GN=ANK1 PE=4 SV=1	gb|OLQ02736.1|	0	Ankyrin-1 [Symbiodinium microadriaticum]
Sfitti_g17206	NA	NA	NA	NA	NA	NA	NA	NA	NA
Sfitti_g17207	sp|O83026|PPSA_DEIRA	5.23e-13	Phosphoenolpyruvate synthase OS=Deinococcus radiodurans (strain ATCC 13939 / DSM 20539 / JCM 16871 / LMG 4051 / NBRC 15346 / NCIMB 9279 / R1 / VKM B-1422) GN=ppsA PE=3 SV=2	tr|A0A1Q9F452|A0A1Q9F452_SYMMI	2.29e-49	Phosphoenolpyruvate synthase OS=Symbiodinium microadriaticum GN=ppsA PE=4 SV=1	gb|OLQ14389.1|	3.55e-49	Phosphoenolpyruvate synthase [Symbiodinium microadriaticum]
Sfitti_g17208	NA	NA	NA	NA	NA	NA	NA	NA	NA
Sfitti_g17209	NA	NA	NA	tr|A0A1Q9DNR7|A0A1Q9DNR7_SYMMI	3.19e-53	Glutamyl-tRNA reductase OS=Symbiodinium microadriaticum GN=hemA PE=4 SV=1	gb|OLP96805.1|	4.94e-53	Glutamyl-tRNA reductase [Symbiodinium microadriaticum]
Sfitti_g17210	NA	NA	NA	NA	NA	NA	NA	NA	NA
Sfitti_g17211	NA	NA	NA	NA	NA	NA	NA	NA	NA
Sfitti_g17212	NA	NA	NA	NA	NA	NA	NA	NA	NA
Sfitti_g17213	NA	NA	NA	NA	NA	NA	NA	NA	NA
Sfitti_g17214	sp|B2IVD8|CY550_NOSP7	1.99e-41	Cytochrome c-550 OS=Nostoc punctiforme (strain ATCC 29133 / PCC 73102) GN=psbV PE=3 SV=1	tr|A0A1Q9D0Y7|A0A1Q9D0Y7_SYMMI	1.5e-87	Ribosomal RNA large subunit methyltransferase I OS=Symbiodinium microadriaticum GN=rlmI PE=4 SV=1	gb|OLP88836.1|	2.33e-87	Ribosomal RNA large subunit methyltransferase I [Symbiodinium microadriaticum]
Sfitti_g17215	NA	NA	NA	tr|A0A1Q9EI76|A0A1Q9EI76_SYMMI	1.06e-24	Potassium voltage-gated channel subfamily H member 5 OS=Symbiodinium microadriaticum GN=Kcnh5 PE=4 SV=1	gb|OLQ07132.1|	1.64e-24	Potassium voltage-gated channel subfamily H member 5 [Symbiodinium microadriaticum]
Sfitti_g17216	sp|Q8NFV4|ABHDB_HUMAN	5.9e-14	Protein ABHD11 OS=Homo sapiens GN=ABHD11 PE=1 SV=1	tr|A0A1Q9EE61|A0A1Q9EE61_SYMMI	1.1e-162	Pre-mRNA-splicing factor CWC22 OS=Symbiodinium microadriaticum GN=CWC22 PE=4 SV=1	gb|OLQ05688.1|	1.7e-162	Pre-mRNA-splicing factor CWC22 [Symbiodinium microadriaticum]
Sfitti_g17217	NA	NA	NA	NA	NA	NA	NA	NA	NA
Sfitti_g17218	NA	NA	NA	NA	NA	NA	NA	NA	NA
Sfitti_g17219	NA	NA	NA	NA	NA	NA	NA	NA	NA
Sfitti_g17220	NA	NA	NA	tr|A0A1Q9CSZ3|A0A1Q9CSZ3_SYMMI	5.23e-85	Uncharacterized protein OS=Symbiodinium microadriaticum GN=AK812_SmicGene32868 PE=4 SV=1	gb|OLP86056.1|	8.11e-85	hypothetical protein AK812_SmicGene32868 [Symbiodinium microadriaticum]
Sfitti_g17221	NA	NA	NA	tr|A0A1Q9DYP3|A0A1Q9DYP3_SYMMI	1.24e-30	Uncharacterized protein OS=Symbiodinium microadriaticum GN=AK812_SmicGene17086 PE=4 SV=1	gb|OLQ00283.1|	1.92e-30	hypothetical protein AK812_SmicGene17086 [Symbiodinium microadriaticum]
Sfitti_g17222	NA	NA	NA	tr|A0A1Q9DEE8|A0A1Q9DEE8_SYMMI	2.9e-83	U3 small nucleolar RNA-associated protein 4 OS=Symbiodinium microadriaticum GN=utp4 PE=4 SV=1	gb|OLP93584.1|	4.49e-83	U3 small nucleolar RNA-associated protein 4 [Symbiodinium microadriaticum]
Sfitti_g17223	NA	NA	NA	tr|A0A1Q9D0G4|A0A1Q9D0G4_SYMMI	2.23e-71	Putative E3 ubiquitin-protein ligase HERC1 OS=Symbiodinium microadriaticum GN=HERC1 PE=4 SV=1	gb|OLP88651.1|	3.46e-71	putative E3 ubiquitin-protein ligase HERC1 [Symbiodinium microadriaticum]
Sfitti_g17224	NA	NA	NA	tr|A0A1Q9DR52|A0A1Q9DR52_SYMMI	2.8e-55	Uncharacterized protein OS=Symbiodinium microadriaticum GN=AK812_SmicGene19987 PE=4 SV=1	gb|OLP97660.1|	4.33e-55	hypothetical protein AK812_SmicGene19987 [Symbiodinium microadriaticum]
Sfitti_g17225	NA	NA	NA	tr|A0A1Q9DXR3|A0A1Q9DXR3_SYMMI	1.7e-50	Retrovirus-related Pol polyprotein from transposon TNT 1-94 OS=Symbiodinium microadriaticum GN=AK812_SmicGene17444 PE=4 SV=1	gb|OLP99974.1|	2.63e-50	Retrovirus-related Pol polyprotein from transposon TNT 1-94 [Symbiodinium microadriaticum]
Sfitti_g17226	sp|Q9FMD3|PP389_ARATH	7.86e-10	Pentatricopeptide repeat-containing protein At5g16640, mitochondrial OS=Arabidopsis thaliana GN=At5g16640 PE=2 SV=1	tr|A0A1Q9DFA2|A0A1Q9DFA2_SYMMI	8.74e-42	Pentatricopeptide repeat-containing protein, chloroplastic OS=Symbiodinium microadriaticum GN=AK812_SmicGene24213 PE=4 SV=1	gb|OLP93842.1|	1.35e-41	Pentatricopeptide repeat-containing protein, chloroplastic [Symbiodinium microadriaticum]
Sfitti_g17227	NA	NA	NA	tr|A0A1Q9CH34|A0A1Q9CH34_SYMMI	3.02e-82	Uncharacterized protein OS=Symbiodinium microadriaticum GN=AK812_SmicGene37207 PE=4 SV=1	gb|OLP82157.1|	4.69e-82	hypothetical protein AK812_SmicGene37207 [Symbiodinium microadriaticum]
Sfitti_g17228	sp|P31414|AVP1_ARATH	1.69e-62	Pyrophosphate-energized vacuolar membrane proton pump 1 OS=Arabidopsis thaliana GN=AVP1 PE=1 SV=1	tr|A0A1Q9EF77|A0A1Q9EF77_SYMMI	2.93e-80	Pyrophosphate-energized vacuolar membrane proton pump OS=Symbiodinium microadriaticum GN=AK812_SmicGene10684 PE=4 SV=1	gb|OLQ06059.1|	4.54e-80	Pyrophosphate-energized vacuolar membrane proton pump [Symbiodinium microadriaticum]
Sfitti_g17229	sp|P21616|AVP_VIGRR	5.44e-93	Pyrophosphate-energized vacuolar membrane proton pump OS=Vigna radiata var. radiata PE=1 SV=4	tr|A0A1Q9EF77|A0A1Q9EF77_SYMMI	0	Pyrophosphate-energized vacuolar membrane proton pump OS=Symbiodinium microadriaticum GN=AK812_SmicGene10684 PE=4 SV=1	gb|OLQ06059.1|	0	Pyrophosphate-energized vacuolar membrane proton pump [Symbiodinium microadriaticum]
Sfitti_g17230	NA	NA	NA	tr|A0A1Q9CDY7|A0A1Q9CDY7_SYMMI	1.6e-138	Uncharacterized protein OS=Symbiodinium microadriaticum GN=AK812_SmicGene38326 PE=4 SV=1	gb|OLP81163.1|	2.48e-138	hypothetical protein AK812_SmicGene38326 [Symbiodinium microadriaticum]
Sfitti_g17231	NA	NA	NA	tr|A0A1Q9EMU2|A0A1Q9EMU2_SYMMI	2.3e-17	Uncharacterized protein OS=Symbiodinium microadriaticum GN=AK812_SmicGene7734 PE=4 SV=1	gb|OLQ08740.1|	3.57e-17	hypothetical protein AK812_SmicGene7734 [Symbiodinium microadriaticum]
Sfitti_g17232	NA	NA	NA	NA	NA	NA	NA	NA	NA
Sfitti_g17233	NA	NA	NA	tr|A0A1Q9C7C9|A0A1Q9C7C9_SYMMI	2.25e-40	Eukaryotic translation initiation factor 3 subunit D OS=Symbiodinium microadriaticum GN=eIF3-S7 PE=4 SV=1	gb|OLP78826.1|	3.49e-40	Eukaryotic translation initiation factor 3 subunit D [Symbiodinium microadriaticum]
Sfitti_g17234	sp|P15594|RTP2_TRYBG	2.54e-13	Retrotransposable element SLACS 132 kDa protein OS=Trypanosoma brucei gambiense PE=3 SV=1	tr|A0A1Q9DCT9|A0A1Q9DCT9_SYMMI	5.73e-120	Uncharacterized protein OS=Symbiodinium microadriaticum GN=AK812_SmicGene25150 PE=4 SV=1	gb|OLP92991.1|	8.88e-120	hypothetical protein AK812_SmicGene25150 [Symbiodinium microadriaticum]
Sfitti_g17235	NA	NA	NA	tr|A0A1Q9CQH3|A0A1Q9CQH3_SYMMI	1.98e-25	Putative DNA (Cytosine-5)-methyltransferase OS=Symbiodinium microadriaticum GN=FV3-083R PE=4 SV=1	gb|OLP85171.1|	3.06e-25	putative DNA (cytosine-5)-methyltransferase [Symbiodinium microadriaticum]
Sfitti_g17236	NA	NA	NA	tr|A0A1Q9EW16|A0A1Q9EW16_SYMMI	1.16e-42	Uncharacterized protein OS=Symbiodinium microadriaticum GN=AK812_SmicGene4579 PE=4 SV=1	gb|OLQ11563.1|	1.79e-42	hypothetical protein AK812_SmicGene4579 [Symbiodinium microadriaticum]
Sfitti_g17237	NA	NA	NA	tr|A0A1Q9C2W5|A0A1Q9C2W5_SYMMI	6.49e-53	132 kDa protein OS=Symbiodinium microadriaticum GN=AK812_SmicGene42703 PE=4 SV=1	gb|OLP77256.1|	1.01e-52	132 kDa protein [Symbiodinium microadriaticum]
Sfitti_g17238	NA	NA	NA	tr|A0A1Q9EEN5|A0A1Q9EEN5_SYMMI	2.91e-16	Uncharacterized protein OS=Symbiodinium microadriaticum GN=AK812_SmicGene10867 PE=4 SV=1	gb|OLQ05905.1|	4.51e-16	hypothetical protein AK812_SmicGene10867 [Symbiodinium microadriaticum]
Sfitti_g17239	sp|P76481|YFBK_ECOLI	3.26e-12	Uncharacterized protein YfbK OS=Escherichia coli (strain K12) GN=yfbK PE=4 SV=1	tr|A0A1Q9DB43|A0A1Q9DB43_SYMMI	1.96e-161	Protein lifeguard 2 OS=Symbiodinium microadriaticum GN=Faim2 PE=4 SV=1	gb|OLP92414.1|	3.03e-161	Protein lifeguard 2 [Symbiodinium microadriaticum]
Sfitti_g17240	NA	NA	NA	tr|A0A1Q9DSF9|A0A1Q9DSF9_SYMMI	8.25e-24	Prefoldin subunit 6 OS=Symbiodinium microadriaticum GN=Pfdn6 PE=4 SV=1	gb|OLP98107.1|	1.28e-23	Prefoldin subunit 6 [Symbiodinium microadriaticum]
Sfitti_g17241	NA	NA	NA	NA	NA	NA	NA	NA	NA
Sfitti_g17242	NA	NA	NA	tr|A0A1Q9EYX3|A0A1Q9EYX3_SYMMI	3.11e-105	Uncharacterized protein OS=Symbiodinium microadriaticum GN=AK812_SmicGene3478 PE=4 SV=1	gb|OLQ12636.1|	4.82e-105	hypothetical protein AK812_SmicGene3478 [Symbiodinium microadriaticum]
Sfitti_g17243	NA	NA	NA	NA	NA	NA	NA	NA	NA
Sfitti_g17244	NA	NA	NA	NA	NA	NA	NA	NA	NA
Sfitti_g17245	NA	NA	NA	tr|A0A1Q9D3C2|A0A1Q9D3C2_SYMMI	5.27e-11	Uncharacterized protein OS=Symbiodinium microadriaticum GN=AK812_SmicGene28825 PE=4 SV=1	gb|OLP89679.1|	8.17e-11	hypothetical protein AK812_SmicGene28825 [Symbiodinium microadriaticum]
Sfitti_g17246	NA	NA	NA	tr|A0A1Q9CBV6|A0A1Q9CBV6_SYMMI	1.78e-116	Uncharacterized protein OS=Symbiodinium microadriaticum GN=AK812_SmicGene39170 PE=4 SV=1	gb|OLP80420.1|	2.76e-116	hypothetical protein AK812_SmicGene39170 [Symbiodinium microadriaticum]
Sfitti_g17247	NA	NA	NA	NA	NA	NA	NA	NA	NA
Sfitti_g17248	NA	NA	NA	tr|A0A1Q9C2Y3|A0A1Q9C2Y3_SYMMI	0	Putative membrane protein mmpL11 OS=Symbiodinium microadriaticum GN=mmpL11 PE=4 SV=1	gb|OLP77271.1|	0	putative membrane protein mmpL11 [Symbiodinium microadriaticum]
Sfitti_g17249	NA	NA	NA	tr|A0A1Q9DIM4|A0A1Q9DIM4_SYMMI	2.29e-19	Pentatricopeptide repeat-containing protein OS=Symbiodinium microadriaticum GN=AK812_SmicGene22857 PE=4 SV=1	gb|OLP95051.1|	3.55e-19	Pentatricopeptide repeat-containing protein [Symbiodinium microadriaticum]
Sfitti_g17250	NA	NA	NA	NA	NA	NA	NA	NA	NA
Sfitti_g17251	sp|Q5UQE9|YL477_MIMIV	1.04e-31	Uncharacterized peptidase C1-like protein L477 OS=Acanthamoeba polyphaga mimivirus GN=MIMI_L477 PE=3 SV=1	tr|A0A1Q9EMG1|A0A1Q9EMG1_SYMMI	2.7e-80	Putative peptidase C1-like protein OS=Symbiodinium microadriaticum GN=AK812_SmicGene7893 PE=3 SV=1	gb|OLQ08587.1|	4.19e-80	putative peptidase C1-like protein [Symbiodinium microadriaticum]
Sfitti_g17252	NA	NA	NA	tr|A0A1Q9BVS4|A0A1Q9BVS4_SYMMI	9.7e-86	Uncharacterized protein (Fragment) OS=Symbiodinium microadriaticum GN=AK812_SmicGene45542 PE=4 SV=1	gb|OLP74813.1|	1.5e-85	hypothetical protein AK812_SmicGene45542, partial [Symbiodinium microadriaticum]
Sfitti_g17253	NA	NA	NA	tr|A0A1Q9E232|A0A1Q9E232_SYMMI	5.66e-148	Uncharacterized protein OS=Symbiodinium microadriaticum GN=AK812_SmicGene15815 PE=4 SV=1	gb|OLQ01471.1|	8.78e-148	hypothetical protein AK812_SmicGene15815 [Symbiodinium microadriaticum]
Sfitti_g17254	NA	NA	NA	tr|A0A1Q9DWS5|A0A1Q9DWS5_SYMMI	0	Ligand of Numb protein X 2 OS=Symbiodinium microadriaticum GN=LNX2 PE=4 SV=1	gb|OLP99633.1|	0	Ligand of Numb protein X 2 [Symbiodinium microadriaticum]
Sfitti_g17255	NA	NA	NA	NA	NA	NA	NA	NA	NA
Sfitti_g17256	NA	NA	NA	tr|A0A1Q9CA00|A0A1Q9CA00_SYMMI	3.62e-71	Uncharacterized protein OS=Symbiodinium microadriaticum GN=AK812_SmicGene39938 PE=4 SV=1	gb|OLP79746.1|	5.61e-71	hypothetical protein AK812_SmicGene39938 [Symbiodinium microadriaticum]
Sfitti_g17257	sp|P49096|CYB5_MUSDO	1.39e-17	Cytochrome b5 OS=Musca domestica GN=Cyt-b5 PE=1 SV=1	tr|A0A1Q9CPC6|A0A1Q9CPC6_SYMMI	0	Cytochrome b5 OS=Symbiodinium microadriaticum GN=Cyt-b5 PE=4 SV=1	gb|OLP84745.1|	0	Cytochrome b5 [Symbiodinium microadriaticum]
Sfitti_g17258	NA	NA	NA	tr|A0A1Q9F5M7|A0A1Q9F5M7_SYMMI	0	Copia protein OS=Symbiodinium microadriaticum GN=GIP PE=4 SV=1	gb|OLQ15004.1|	0	Copia protein [Symbiodinium microadriaticum]
Sfitti_g17259	NA	NA	NA	NA	NA	NA	NA	NA	NA
Sfitti_g17260	NA	NA	NA	tr|A0A1Q9CNW5|A0A1Q9CNW5_SYMMI	8.37e-94	Uncharacterized protein OS=Symbiodinium microadriaticum GN=AK812_SmicGene34527 PE=4 SV=1	gb|OLP84585.1|	1.3e-93	hypothetical protein AK812_SmicGene34527 [Symbiodinium microadriaticum]
Sfitti_g17261	NA	NA	NA	NA	NA	NA	NA	NA	NA
Sfitti_g17262	NA	NA	NA	tr|A0A1Q9DUW0|A0A1Q9DUW0_SYMMI	5.58e-138	Uncharacterized protein OS=Symbiodinium microadriaticum GN=AK812_SmicGene18529 PE=4 SV=1	gb|OLP98960.1|	8.65e-138	hypothetical protein AK812_SmicGene18529 [Symbiodinium microadriaticum]
Sfitti_g17263	NA	NA	NA	NA	NA	NA	NA	NA	NA
Sfitti_g17264	NA	NA	NA	NA	NA	NA	NA	NA	NA
Sfitti_g17265	NA	NA	NA	tr|A0A1Q9F079|A0A1Q9F079_SYMMI	6.4e-58	Uncharacterized protein OS=Symbiodinium microadriaticum GN=AK812_SmicGene2940 PE=4 SV=1	gb|OLQ13081.1|	9.92e-58	hypothetical protein AK812_SmicGene2940 [Symbiodinium microadriaticum]
Sfitti_g17266	sp|O13842|CDA1_SCHPO	3.49e-11	Chitin deacetylase 1 OS=Schizosaccharomyces pombe (strain 972 / ATCC 24843) GN=cda1 PE=1 SV=1	tr|A0A1Q9CKW4|A0A1Q9CKW4_SYMMI	0	Chitin deacetylase 1 OS=Symbiodinium microadriaticum GN=cda1 PE=4 SV=1	gb|OLP83573.1|	0	Chitin deacetylase 1 [Symbiodinium microadriaticum]
Sfitti_g17267	NA	NA	NA	tr|A0A1Q9F5E1|A0A1Q9F5E1_SYMMI	0	Uncharacterized protein OS=Symbiodinium microadriaticum GN=AK812_SmicGene949 PE=4 SV=1	gb|OLQ14914.1|	0	hypothetical protein AK812_SmicGene949 [Symbiodinium microadriaticum]
Sfitti_g17268	NA	NA	NA	NA	NA	NA	NA	NA	NA
Sfitti_g17269	NA	NA	NA	NA	NA	NA	NA	NA	NA
Sfitti_g17270	NA	NA	NA	tr|A0A1Q9DDR4|A0A1Q9DDR4_SYMMI	1.34e-79	Uncharacterized protein OS=Symbiodinium microadriaticum GN=AK812_SmicGene24779 PE=4 SV=1	gb|OLP93328.1|	2.08e-79	hypothetical protein AK812_SmicGene24779 [Symbiodinium microadriaticum]
Sfitti_g17271	NA	NA	NA	NA	NA	NA	NA	NA	NA
Sfitti_g17272	NA	NA	NA	NA	NA	NA	NA	NA	NA
Sfitti_g17273	NA	NA	NA	tr|A0A1Q9DNV4|A0A1Q9DNV4_SYMMI	5.37e-109	Uncharacterized protein OS=Symbiodinium microadriaticum GN=AK812_SmicGene20851 PE=4 SV=1	gb|OLP96848.1|	8.32e-109	hypothetical protein AK812_SmicGene20851 [Symbiodinium microadriaticum]
Sfitti_g17274	NA	NA	NA	tr|A0A1Q9EMN2|A0A1Q9EMN2_SYMMI	1.42e-41	Uncharacterized protein OS=Symbiodinium microadriaticum GN=AK812_SmicGene7804 PE=4 SV=1	gb|OLQ08703.1|	2.21e-41	hypothetical protein AK812_SmicGene7804 [Symbiodinium microadriaticum]
Sfitti_g17275	NA	NA	NA	NA	NA	NA	NA	NA	NA
Sfitti_g17276	NA	NA	NA	NA	NA	NA	NA	NA	NA
Sfitti_g17277	NA	NA	NA	NA	NA	NA	NA	NA	NA
Sfitti_g17278	sp|Q15751|HERC1_HUMAN	9.53e-10	Probable E3 ubiquitin-protein ligase HERC1 OS=Homo sapiens GN=HERC1 PE=1 SV=2	tr|A0A1Q9EPE7|A0A1Q9EPE7_SYMMI	0	Putative fumarate reductase OS=Symbiodinium microadriaticum GN=osm1 PE=4 SV=1	gb|OLQ09315.1|	0	putative fumarate reductase [Symbiodinium microadriaticum]
Sfitti_g17279	NA	NA	NA	NA	NA	NA	NA	NA	NA
Sfitti_g17280	NA	NA	NA	NA	NA	NA	NA	NA	NA
Sfitti_g17281	NA	NA	NA	NA	NA	NA	NA	NA	NA
Sfitti_g17282	NA	NA	NA	tr|A0A1Q9C4L5|A0A1Q9C4L5_SYMMI	0	Uncharacterized protein OS=Symbiodinium microadriaticum GN=AK812_SmicGene42019 PE=4 SV=1	gb|OLP77874.1|	0	hypothetical protein AK812_SmicGene42019 [Symbiodinium microadriaticum]
Sfitti_g17283	NA	NA	NA	tr|A0A1Q9DX10|A0A1Q9DX10_SYMMI	2.51e-57	Uncharacterized protein OS=Symbiodinium microadriaticum GN=AK812_SmicGene17696 PE=4 SV=1	gb|OLP99713.1|	3.89e-57	hypothetical protein AK812_SmicGene17696 [Symbiodinium microadriaticum]
Sfitti_g17284	NA	NA	NA	tr|A0A1Q9EI06|A0A1Q9EI06_SYMMI	1.68e-56	Uncharacterized protein OS=Symbiodinium microadriaticum GN=AK812_SmicGene9607 PE=4 SV=1	gb|OLQ07060.1|	2.61e-56	hypothetical protein AK812_SmicGene9607 [Symbiodinium microadriaticum]
Sfitti_g17285	sp|P04146|COPIA_DROME	9.07e-11	Copia protein OS=Drosophila melanogaster GN=GIP PE=1 SV=3	tr|A0A1Q9DWP3|A0A1Q9DWP3_SYMMI	0	NADPH--cytochrome P450 reductase OS=Symbiodinium microadriaticum GN=Cpr PE=4 SV=1	gb|OLP99579.1|	0	NADPH--cytochrome P450 reductase [Symbiodinium microadriaticum]
Sfitti_g17286	NA	NA	NA	NA	NA	NA	NA	NA	NA
Sfitti_g17287	NA	NA	NA	tr|A0A1Q9EJ74|A0A1Q9EJ74_SYMMI	1.73e-105	Uncharacterized protein OS=Symbiodinium microadriaticum GN=AK812_SmicGene9147 PE=4 SV=1	gb|OLQ07465.1|	2.68e-105	hypothetical protein AK812_SmicGene9147 [Symbiodinium microadriaticum]
Sfitti_g17288	NA	NA	NA	tr|A0A1Q9CN23|A0A1Q9CN23_SYMMI	2.02e-83	Death-associated protein kinase 1 OS=Symbiodinium microadriaticum GN=DAPK1 PE=4 SV=1	gb|OLP84267.1|	3.14e-83	Death-associated protein kinase 1 [Symbiodinium microadriaticum]
Sfitti_g17289	NA	NA	NA	tr|A0A1Q9CVQ7|A0A1Q9CVQ7_SYMMI	9.78e-06	Uncharacterized protein OS=Symbiodinium microadriaticum GN=AK812_SmicGene31812 PE=4 SV=1	NA	NA	NA
Sfitti_g17290	sp|W7LC91|FUM15_GIBM7	2.41e-23	Cytochrome P450 monooxygenase FUM15 OS=Gibberella moniliformis (strain M3125 / FGSC 7600) GN=FUM15 PE=3 SV=1	tr|A0A1Q9E150|A0A1Q9E150_SYMMI	0	11-oxo-beta-amyrin 30-oxidase OS=Symbiodinium microadriaticum GN=CYP72A154 PE=3 SV=1	gb|OLQ01148.1|	0	11-oxo-beta-amyrin 30-oxidase [Symbiodinium microadriaticum]
Sfitti_g17291	NA	NA	NA	NA	NA	NA	NA	NA	NA
Sfitti_g17292	sp|A0A0H2VDN9|ESIB_ECOL6	6.43e-09	Secretory immunoglobulin A-binding protein EsiB OS=Escherichia coli O6:H1 (strain CFT073 / ATCC 700928 / UPEC) GN=esiB PE=1 SV=1	tr|A0A1C5ZSZ7|A0A1C5ZSZ7_9FIRM	1.69e-16	3-carboxymuconate cyclase OS=uncultured Flavonifractor sp. GN=SAMEA3545396_00393 PE=4 SV=1	emb|SCI62747.1|	2.62e-16	3-carboxymuconate cyclase [uncultured Flavonifractor sp.]
Sfitti_g17293	NA	NA	NA	tr|A0A1Q9C876|A0A1Q9C876_SYMMI	2.8e-50	Chaperone protein ClpB OS=Symbiodinium microadriaticum GN=clpB PE=4 SV=1	gb|OLP79095.1|	4.34e-50	Chaperone protein ClpB [Symbiodinium microadriaticum]
Sfitti_g17294	NA	NA	NA	tr|A0A1Q9C9J3|A0A1Q9C9J3_SYMMI	1.2e-132	Copia protein OS=Symbiodinium microadriaticum GN=GIP PE=4 SV=1	gb|OLP79603.1|	1.86e-132	Copia protein [Symbiodinium microadriaticum]
Sfitti_g17295	NA	NA	NA	tr|A0A1Q9DIP7|A0A1Q9DIP7_SYMMI	2.29e-55	Uncharacterized protein OS=Symbiodinium microadriaticum GN=AK812_SmicGene22902 PE=4 SV=1	gb|OLP95020.1|	3.55e-55	hypothetical protein AK812_SmicGene22902 [Symbiodinium microadriaticum]
Sfitti_g17296	NA	NA	NA	NA	NA	NA	NA	NA	NA
Sfitti_g17297	NA	NA	NA	tr|A0A1Q9EX18|A0A1Q9EX18_SYMMI	1.42e-112	Uncharacterized protein OS=Symbiodinium microadriaticum GN=AK812_SmicGene4216 PE=4 SV=1	gb|OLQ11903.1|	2.2e-112	hypothetical protein AK812_SmicGene4216 [Symbiodinium microadriaticum]
Sfitti_g17298	NA	NA	NA	tr|A0A1Q9CQD7|A0A1Q9CQD7_SYMMI	0	Copia protein OS=Symbiodinium microadriaticum GN=GIP PE=4 SV=1	gb|OLP85139.1|	0	Copia protein [Symbiodinium microadriaticum]
Sfitti_g17299	NA	NA	NA	tr|A0A1Q9CMF1|A0A1Q9CMF1_SYMMI	5.54e-125	Uncharacterized protein OS=Symbiodinium microadriaticum GN=AK812_SmicGene35057 PE=4 SV=1	gb|OLP84103.1|	8.59e-125	hypothetical protein AK812_SmicGene35057 [Symbiodinium microadriaticum]
Sfitti_g17300	NA	NA	NA	NA	NA	NA	NA	NA	NA
Sfitti_g17301	NA	NA	NA	tr|A0A1Q9DMB1|A0A1Q9DMB1_SYMMI	1.09e-11	Uncharacterized protein OS=Symbiodinium microadriaticum GN=AK812_SmicGene21466 PE=4 SV=1	gb|OLP96324.1|	1.69e-11	hypothetical protein AK812_SmicGene21466 [Symbiodinium microadriaticum]
Sfitti_g17302	NA	NA	NA	NA	NA	NA	NA	NA	NA
Sfitti_g17303	NA	NA	NA	NA	NA	NA	NA	NA	NA
Sfitti_g17304	NA	NA	NA	tr|A0A1Q9C6W6|A0A1Q9C6W6_SYMMI	0	Copia protein OS=Symbiodinium microadriaticum GN=GIP PE=4 SV=1	gb|OLP78660.1|	0	Copia protein [Symbiodinium microadriaticum]
Sfitti_g17305	NA	NA	NA	tr|A0A1Q9DTM4|A0A1Q9DTM4_SYMMI	1.68e-142	Cysteine synthase OS=Symbiodinium microadriaticum GN=cysK PE=4 SV=1	gb|OLP98525.1|	2.61e-142	Cysteine synthase [Symbiodinium microadriaticum]
Sfitti_g17306	NA	NA	NA	tr|A0A1Q9CK93|A0A1Q9CK93_SYMMI	2.12e-11	Radial spoke head 10-like B OS=Symbiodinium microadriaticum GN=rsph10b PE=4 SV=1	gb|OLP83342.1|	3.28e-11	Radial spoke head 10-like B [Symbiodinium microadriaticum]
Sfitti_g17307	NA	NA	NA	tr|A0A1Q9DY79|A0A1Q9DY79_SYMMI	2.69e-39	tRNA 2'-phosphotransferase 1 OS=Symbiodinium microadriaticum GN=Trpt1 PE=4 SV=1	gb|OLQ00100.1|	4.17e-39	tRNA 2'-phosphotransferase 1 [Symbiodinium microadriaticum]
Sfitti_g17308	NA	NA	NA	tr|A0A1Q9F1R6|A0A1Q9F1R6_SYMMI	8.54e-68	Uncharacterized protein OS=Symbiodinium microadriaticum GN=AK812_SmicGene2435 PE=4 SV=1	gb|OLQ13605.1|	1.32e-67	hypothetical protein AK812_SmicGene2435 [Symbiodinium microadriaticum]
Sfitti_g17309	NA	NA	NA	tr|A0A1Q9EK68|A0A1Q9EK68_SYMMI	1.52e-63	LINE-1 reverse transcriptase-like OS=Symbiodinium microadriaticum GN=AK812_SmicGene8761 PE=4 SV=1	gb|OLQ07822.1|	2.36e-63	LINE-1 reverse transcriptase-like [Symbiodinium microadriaticum]
Sfitti_g17310	sp|Q82XV8|RNH_NITEU	6.92e-10	Ribonuclease H OS=Nitrosomonas europaea (strain ATCC 19718 / CIP 103999 / KCTC 2705 / NBRC 14298) GN=rnhA PE=3 SV=1	tr|A0A1Q9C3B5|A0A1Q9C3B5_SYMMI	1.07e-25	LINE-1 reverse transcriptase-like OS=Symbiodinium microadriaticum GN=AK812_SmicGene42529 PE=4 SV=1	gb|OLP77411.1|	1.65e-25	LINE-1 reverse transcriptase-like [Symbiodinium microadriaticum]
Sfitti_g17311	sp|P33188|TBB1_PARTE	2.97e-39	Tubulin beta chain OS=Paramecium tetraurelia GN=bPT2 PE=3 SV=1	tr|A0A1Q9CBK3|A0A1Q9CBK3_SYMMI	2.66e-49	Tubulin beta chain OS=Symbiodinium microadriaticum GN=bPT2 PE=3 SV=1	gb|OLP80309.1|	4.12e-49	Tubulin beta chain [Symbiodinium microadriaticum]
Sfitti_g17312	NA	NA	NA	tr|A0A1Q9ESG9|A0A1Q9ESG9_SYMMI	7.48e-67	Uncharacterized protein OS=Symbiodinium microadriaticum GN=AK812_SmicGene5948 PE=4 SV=1	gb|OLQ10366.1|	1.16e-66	hypothetical protein AK812_SmicGene5948 [Symbiodinium microadriaticum]
Sfitti_g17313	NA	NA	NA	NA	NA	NA	NA	NA	NA
Sfitti_g17314	NA	NA	NA	tr|A0A1Q9DM52|A0A1Q9DM52_SYMMI	0	Uncharacterized protein OS=Symbiodinium microadriaticum GN=AK812_SmicGene21536 PE=4 SV=1	gb|OLP96252.1|	0	hypothetical protein AK812_SmicGene21536 [Symbiodinium microadriaticum]
Sfitti_g17315	NA	NA	NA	tr|A0A1Q9CMX4|A0A1Q9CMX4_SYMMI	0	Uncharacterized protein OS=Symbiodinium microadriaticum GN=AK812_SmicGene34849 PE=4 SV=1	gb|OLP84279.1|	0	hypothetical protein AK812_SmicGene34849 [Symbiodinium microadriaticum]
Sfitti_g17316	NA	NA	NA	tr|A0A1Q9DUC2|A0A1Q9DUC2_SYMMI	1.02e-49	Uncharacterized protein OS=Symbiodinium microadriaticum GN=AK812_SmicGene18782 PE=4 SV=1	gb|OLP98766.1|	1.58e-49	hypothetical protein AK812_SmicGene18782 [Symbiodinium microadriaticum]
Sfitti_g17317	NA	NA	NA	NA	NA	NA	NA	NA	NA
Sfitti_g17318	NA	NA	NA	tr|A0A1Q9F3B8|A0A1Q9F3B8_SYMMI	4.97e-98	Pentatricopeptide repeat-containing protein, chloroplastic OS=Symbiodinium microadriaticum GN=AK812_SmicGene1857 PE=4 SV=1	gb|OLQ14109.1|	7.71e-98	Pentatricopeptide repeat-containing protein, chloroplastic [Symbiodinium microadriaticum]
Sfitti_g17319	NA	NA	NA	NA	NA	NA	NA	NA	NA
Sfitti_g17320	sp|Q54I71|AARA_DICDI	1.61e-08	Protein aardvark OS=Dictyostelium discoideum GN=aarA PE=2 SV=1	tr|A0A1Q9EEK4|A0A1Q9EEK4_SYMMI	0	Protein aardvark OS=Symbiodinium microadriaticum GN=aarA PE=4 SV=1	gb|OLQ05875.1|	0	Protein aardvark [Symbiodinium microadriaticum]
Sfitti_g17321	NA	NA	NA	NA	NA	NA	NA	NA	NA
Sfitti_g17322	NA	NA	NA	tr|A0A1Q9C6W6|A0A1Q9C6W6_SYMMI	2.24e-123	Copia protein OS=Symbiodinium microadriaticum GN=GIP PE=4 SV=1	gb|OLP78660.1|	3.47e-123	Copia protein [Symbiodinium microadriaticum]
Sfitti_g17323	NA	NA	NA	tr|A0A1Q9D222|A0A1Q9D222_SYMMI	4.07e-129	Alpha-protein kinase 1 OS=Symbiodinium microadriaticum GN=ak1 PE=4 SV=1	gb|OLP89227.1|	6.31e-129	Alpha-protein kinase 1 [Symbiodinium microadriaticum]
Sfitti_g17324	sp|Q39613|CYPH_CATRO	5.57e-94	Peptidyl-prolyl cis-trans isomerase OS=Catharanthus roseus GN=PCKR1 PE=1 SV=1	tr|A4UHB5|A4UHB5_ALEFU	4.02e-102	Peptidyl-prolyl cis-trans isomerase OS=Alexandrium fundyense PE=2 SV=1	gb|ABO47873.1|	6.22e-102	cyclophilin [Alexandrium fundyense]
Sfitti_g17325	NA	NA	NA	NA	NA	NA	NA	NA	NA
Sfitti_g17326	NA	NA	NA	tr|A0A1Q9BYE3|A0A1Q9BYE3_SYMMI	9.54e-34	Uncharacterized protein (Fragment) OS=Symbiodinium microadriaticum GN=AK812_SmicGene44461 PE=4 SV=1	gb|OLP75702.1|	1.48e-33	hypothetical protein AK812_SmicGene44461, partial [Symbiodinium microadriaticum]
Sfitti_g17327	NA	NA	NA	NA	NA	NA	NA	NA	NA
Sfitti_g17328	sp|P71411|BACS2_HALSA	2.31e-12	Sensory rhodopsin-2 OS=Halobacterium salinarum (strain ATCC 700922 / JCM 11081 / NRC-1) GN=sop2 PE=3 SV=1	tr|A0A1Q9BZ01|A0A1Q9BZ01_SYMMI	0	Sensory rhodopsin-2 (Fragment) OS=Symbiodinium microadriaticum GN=sop2 PE=4 SV=1	gb|OLP75908.1|	0	Sensory rhodopsin-2, partial [Symbiodinium microadriaticum]
Sfitti_g17329	NA	NA	NA	tr|A0A1Q9DRS8|A0A1Q9DRS8_SYMMI	8.25e-113	Ankyrin repeat and KH domain-containing protein mask OS=Symbiodinium microadriaticum GN=mask PE=4 SV=1	gb|OLP97890.1|	1.28e-112	Ankyrin repeat and KH domain-containing protein mask [Symbiodinium microadriaticum]
Sfitti_g17330	NA	NA	NA	tr|A0A1Q9C3E0|A0A1Q9C3E0_SYMMI	1.03e-40	Kinesin-like protein KIF20B OS=Symbiodinium microadriaticum GN=KIF20B PE=3 SV=1	gb|OLP77434.1|	1.59e-40	Kinesin-like protein KIF20B [Symbiodinium microadriaticum]
Sfitti_g17331	sp|Q968X7|PNO_CRYPV	6.83e-115	Pyruvate dehydrogenase [NADP(+)] OS=Cryptosporidium parvum GN=PFOR PE=2 SV=1	tr|A0A1Q9DIC3|A0A1Q9DIC3_SYMMI	0	Pyruvate dehydrogenase [NADP(+)] OS=Symbiodinium microadriaticum GN=PFOR PE=4 SV=1	gb|OLP94941.1|	0	Pyruvate dehydrogenase [NADP(+)] [Symbiodinium microadriaticum]
Sfitti_g17332	NA	NA	NA	tr|A0A1Q9CT81|A0A1Q9CT81_SYMMI	0	Formamidopyrimidine-DNA glycosylase OS=Symbiodinium microadriaticum GN=FPG1 PE=4 SV=1	gb|OLP86105.1|	0	Formamidopyrimidine-DNA glycosylase [Symbiodinium microadriaticum]
Sfitti_g17333	NA	NA	NA	tr|A0A1Q9CMX4|A0A1Q9CMX4_SYMMI	0	Uncharacterized protein OS=Symbiodinium microadriaticum GN=AK812_SmicGene34849 PE=4 SV=1	gb|OLP84279.1|	0	hypothetical protein AK812_SmicGene34849 [Symbiodinium microadriaticum]
Sfitti_g17334	NA	NA	NA	tr|A0A1Q9DGP0|A0A1Q9DGP0_SYMMI	6.83e-137	Uncharacterized protein OS=Symbiodinium microadriaticum GN=AK812_SmicGene23634 PE=4 SV=1	gb|OLP94348.1|	1.06e-136	hypothetical protein AK812_SmicGene23634 [Symbiodinium microadriaticum]
Sfitti_g17335	NA	NA	NA	tr|A0A1Q9C496|A0A1Q9C496_SYMMI	2.94e-48	LINE-1 retrotransposable element ORF2 protein OS=Symbiodinium microadriaticum GN=AK812_SmicGene42184 PE=4 SV=1	gb|OLP77726.1|	4.56e-48	LINE-1 retrotransposable element ORF2 protein [Symbiodinium microadriaticum]
Sfitti_g17336	sp|Q8IVU3|HERC6_HUMAN	1.38e-16	Probable E3 ubiquitin-protein ligase HERC6 OS=Homo sapiens GN=HERC6 PE=2 SV=2	tr|A0A1Q9EBK0|A0A1Q9EBK0_SYMMI	0	Putative E3 ubiquitin-protein ligase HERC1 OS=Symbiodinium microadriaticum GN=HERC1 PE=4 SV=1	gb|OLQ04806.1|	0	putative E3 ubiquitin-protein ligase HERC1 [Symbiodinium microadriaticum]
Sfitti_g17337	sp|P46285|S17P_WHEAT	5.24e-27	Sedoheptulose-1,7-bisphosphatase, chloroplastic OS=Triticum aestivum PE=2 SV=1	tr|A0A1Q9E398|A0A1Q9E398_SYMMI	1.02e-73	Sedoheptulose-1,7-bisphosphatase, chloroplastic OS=Symbiodinium microadriaticum GN=AK812_SmicGene15322 PE=3 SV=1	gb|OLQ01873.1|	1.59e-73	Sedoheptulose-1,7-bisphosphatase, chloroplastic [Symbiodinium microadriaticum]
Sfitti_g17338	NA	NA	NA	tr|A0A1Q9D7K6|A0A1Q9D7K6_SYMMI	5.81e-28	Uncharacterized protein OS=Symbiodinium microadriaticum GN=AK812_SmicGene27119 PE=4 SV=1	gb|OLP91175.1|	9e-28	hypothetical protein AK812_SmicGene27119 [Symbiodinium microadriaticum]
Sfitti_g17339	NA	NA	NA	tr|A0A1Q9E8B6|A0A1Q9E8B6_SYMMI	1.41e-109	E3 ubiquitin-protein ligase HERC2 OS=Symbiodinium microadriaticum GN=Herc2 PE=4 SV=1	gb|OLQ03664.1|	2.19e-109	E3 ubiquitin-protein ligase HERC2 [Symbiodinium microadriaticum]
Sfitti_g17340	NA	NA	NA	NA	NA	NA	NA	NA	NA
Sfitti_g17341	NA	NA	NA	tr|A0A1Q9DR36|A0A1Q9DR36_SYMMI	0	Putative glycosyltransferase OS=Symbiodinium microadriaticum GN=AK812_SmicGene20003 PE=4 SV=1	gb|OLP97631.1|	0	putative glycosyltransferase [Symbiodinium microadriaticum]
Sfitti_g17342	NA	NA	NA	NA	NA	NA	NA	NA	NA
Sfitti_g17343	NA	NA	NA	tr|A0A1Q9EZP6|A0A1Q9EZP6_SYMMI	2.99e-134	Uncharacterized protein OS=Symbiodinium microadriaticum GN=AK812_SmicGene3197 PE=4 SV=1	gb|OLQ12867.1|	4.63e-134	hypothetical protein AK812_SmicGene3197 [Symbiodinium microadriaticum]
Sfitti_g17344	NA	NA	NA	tr|A0A1Q9D2N4|A0A1Q9D2N4_SYMMI	0	Metallophosphoesterase MPPED2 OS=Symbiodinium microadriaticum GN=Mpped2 PE=4 SV=1	gb|OLP89416.1|	0	Metallophosphoesterase MPPED2 [Symbiodinium microadriaticum]
Sfitti_g17345	NA	NA	NA	tr|A0A1Q9DRS8|A0A1Q9DRS8_SYMMI	1.9e-84	Ankyrin repeat and KH domain-containing protein mask OS=Symbiodinium microadriaticum GN=mask PE=4 SV=1	gb|OLP97890.1|	2.94e-84	Ankyrin repeat and KH domain-containing protein mask [Symbiodinium microadriaticum]
Sfitti_g17346	NA	NA	NA	tr|A0A1Q9CD03|A0A1Q9CD03_SYMMI	2.39e-31	Uncharacterized protein OS=Symbiodinium microadriaticum GN=AK812_SmicGene38733 PE=4 SV=1	gb|OLP80805.1|	3.71e-31	hypothetical protein AK812_SmicGene38733 [Symbiodinium microadriaticum]
Sfitti_g17347	NA	NA	NA	tr|A0A1Q9DUC6|A0A1Q9DUC6_SYMMI	1.19e-55	Uncharacterized protein OS=Symbiodinium microadriaticum GN=AK812_SmicGene18789 PE=4 SV=1	gb|OLP98769.1|	1.85e-55	hypothetical protein AK812_SmicGene18789 [Symbiodinium microadriaticum]
Sfitti_g17348	NA	NA	NA	tr|A0A1Q9DR58|A0A1Q9DR58_SYMMI	3.1e-76	Uncharacterized protein OS=Symbiodinium microadriaticum GN=AK812_SmicGene19989 PE=4 SV=1	gb|OLP97667.1|	4.81e-76	hypothetical protein AK812_SmicGene19989 [Symbiodinium microadriaticum]
Sfitti_g17349	NA	NA	NA	tr|A0A1Q9CBL6|A0A1Q9CBL6_SYMMI	5.79e-64	Uncharacterized protein OS=Symbiodinium microadriaticum GN=AK812_SmicGene39290 PE=4 SV=1	gb|OLP80319.1|	8.97e-64	hypothetical protein AK812_SmicGene39290 [Symbiodinium microadriaticum]
Sfitti_g17350	NA	NA	NA	tr|A0A1Q9EL34|A0A1Q9EL34_SYMMI	2.38e-81	Uncharacterized protein OS=Symbiodinium microadriaticum GN=AK812_SmicGene8371 PE=4 SV=1	gb|OLQ08142.1|	3.68e-81	hypothetical protein AK812_SmicGene8371 [Symbiodinium microadriaticum]
Sfitti_g17351	NA	NA	NA	tr|A0A1Q9DNY4|A0A1Q9DNY4_SYMMI	0	Uncharacterized protein OS=Symbiodinium microadriaticum GN=AK812_SmicGene20883 PE=4 SV=1	gb|OLP96859.1|	0	hypothetical protein AK812_SmicGene20883 [Symbiodinium microadriaticum]
Sfitti_g17352	NA	NA	NA	tr|A0A1Q9CHX2|A0A1Q9CHX2_SYMMI	3.54e-98	Uncharacterized protein OS=Symbiodinium microadriaticum GN=AK812_SmicGene36821 PE=4 SV=1	gb|OLP82521.1|	5.48e-98	hypothetical protein AK812_SmicGene36821 [Symbiodinium microadriaticum]
Sfitti_g17353	NA	NA	NA	NA	NA	NA	NA	NA	NA
Sfitti_g17354	NA	NA	NA	tr|A0A1Q9DTC7|A0A1Q9DTC7_SYMMI	1.12e-49	Putative outer membrane protein pmp10 OS=Symbiodinium microadriaticum GN=pmp10 PE=4 SV=1	gb|OLP98424.1|	1.74e-49	putative outer membrane protein pmp10 [Symbiodinium microadriaticum]
Sfitti_g17355	NA	NA	NA	tr|A0A1Q9EZN7|A0A1Q9EZN7_SYMMI	1.28e-129	Uncharacterized protein OS=Symbiodinium microadriaticum GN=AK812_SmicGene3098 PE=4 SV=1	gb|OLQ12908.1|	1.99e-129	hypothetical protein AK812_SmicGene3098 [Symbiodinium microadriaticum]
Sfitti_g17356	sp|P22897|MRC1_HUMAN	7.64e-07	Macrophage mannose receptor 1 OS=Homo sapiens GN=MRC1 PE=1 SV=1	tr|H2S1P5|H2S1P5_TAKRU	3.65e-10	Mannose receptor, C type 1b OS=Takifugu rubripes PE=4 SV=1	ref|XP_010130690.1|	8.49e-11	PREDICTED: LOW QUALITY PROTEIN: macrophage mannose receptor 1-like, partial [Buceros rhinoceros silvestris]
Sfitti_g17357	NA	NA	NA	tr|A0A1Q9BYF1|A0A1Q9BYF1_SYMMI	1.54e-164	Copia protein OS=Symbiodinium microadriaticum GN=GIP PE=4 SV=1	gb|OLP75685.1|	2.39e-164	Copia protein [Symbiodinium microadriaticum]
Sfitti_g17358	NA	NA	NA	NA	NA	NA	NA	NA	NA
Sfitti_g17359	NA	NA	NA	NA	NA	NA	NA	NA	NA
Sfitti_g17360	NA	NA	NA	NA	NA	NA	NA	NA	NA
Sfitti_g17361	NA	NA	NA	tr|A0A1Q9CTA7|A0A1Q9CTA7_SYMMI	2.54e-25	Uncharacterized protein OS=Symbiodinium microadriaticum GN=AK812_SmicGene32750 PE=4 SV=1	gb|OLP86169.1|	3.94e-25	hypothetical protein AK812_SmicGene32750 [Symbiodinium microadriaticum]
Sfitti_g17362	NA	NA	NA	tr|A0A1Q9EUZ1|A0A1Q9EUZ1_SYMMI	3.43e-89	Uncharacterized protein OS=Symbiodinium microadriaticum GN=AK812_SmicGene4956 PE=4 SV=1	gb|OLQ11231.1|	5.32e-89	hypothetical protein AK812_SmicGene4956 [Symbiodinium microadriaticum]
Sfitti_g17363	NA	NA	NA	NA	NA	NA	NA	NA	NA
Sfitti_g17364	NA	NA	NA	tr|A0A1Q9DVS1|A0A1Q9DVS1_SYMMI	1.24e-27	Uncharacterized protein OS=Symbiodinium microadriaticum GN=AK812_SmicGene18180 PE=4 SV=1	gb|OLP99283.1|	1.92e-27	hypothetical protein AK812_SmicGene18180 [Symbiodinium microadriaticum]
Sfitti_g17365	NA	NA	NA	NA	NA	NA	NA	NA	NA
Sfitti_g17366	NA	NA	NA	tr|A0A1Q9BYA2|A0A1Q9BYA2_SYMMI	1.85e-81	Uncharacterized protein OS=Symbiodinium microadriaticum GN=AK812_SmicGene44508 PE=4 SV=1	gb|OLP75662.1|	2.87e-81	hypothetical protein AK812_SmicGene44508 [Symbiodinium microadriaticum]
Sfitti_g17367	NA	NA	NA	tr|A0A1Q9E2X1|A0A1Q9E2X1_SYMMI	5.03e-55	Uncharacterized protein OS=Symbiodinium microadriaticum GN=AK812_SmicGene15482 PE=4 SV=1	gb|OLQ01775.1|	7.8e-55	hypothetical protein AK812_SmicGene15482 [Symbiodinium microadriaticum]
Sfitti_g17368	NA	NA	NA	tr|A0A1Q9EQ30|A0A1Q9EQ30_SYMMI	4.09e-64	Putative DNA (Cytosine-5)-methyltransferase OS=Symbiodinium microadriaticum GN=FV3-083R PE=4 SV=1	gb|OLQ09545.1|	6.34e-64	putative DNA (cytosine-5)-methyltransferase [Symbiodinium microadriaticum]
Sfitti_g17369	NA	NA	NA	tr|A0A1Q9DS29|A0A1Q9DS29_SYMMI	2.1e-26	Uncharacterized protein OS=Symbiodinium microadriaticum GN=AK812_SmicGene19635 PE=4 SV=1	gb|OLP97972.1|	3.25e-26	hypothetical protein AK812_SmicGene19635 [Symbiodinium microadriaticum]
Sfitti_g17370	NA	NA	NA	tr|A0A1Q9EBL2|A0A1Q9EBL2_SYMMI	2.63e-18	Copia protein OS=Symbiodinium microadriaticum GN=GIP PE=4 SV=1	gb|OLQ04793.1|	4.07e-18	Copia protein [Symbiodinium microadriaticum]
Sfitti_g17371	NA	NA	NA	NA	NA	NA	NA	NA	NA
Sfitti_g17372	NA	NA	NA	tr|A0A1Q9C2F2|A0A1Q9C2F2_SYMMI	0	Uncharacterized protein (Fragment) OS=Symbiodinium microadriaticum GN=AK812_SmicGene42890 PE=4 SV=1	gb|OLP77087.1|	0	hypothetical protein AK812_SmicGene42890, partial [Symbiodinium microadriaticum]
Sfitti_g17373	NA	NA	NA	tr|A0A1Q9E506|A0A1Q9E506_SYMMI	6.3e-45	Vesicle-fusing ATPase OS=Symbiodinium microadriaticum GN=NSF PE=4 SV=1	gb|OLQ02495.1|	9.77e-45	Vesicle-fusing ATPase [Symbiodinium microadriaticum]
Sfitti_g17374	NA	NA	NA	NA	NA	NA	NA	NA	NA
Sfitti_g17375	NA	NA	NA	tr|A0A1Q9EVS5|A0A1Q9EVS5_SYMMI	1.31e-47	Transposon Ty1-NL2 Gag-Pol polyprotein OS=Symbiodinium microadriaticum GN=TY1B-NL2 PE=4 SV=1	gb|OLQ11521.1|	2.02e-47	Transposon Ty1-NL2 Gag-Pol polyprotein [Symbiodinium microadriaticum]
Sfitti_g17376	NA	NA	NA	tr|A0A1Q9DEC9|A0A1Q9DEC9_SYMMI	2.68e-69	Uncharacterized protein OS=Symbiodinium microadriaticum GN=AK812_SmicGene24567 PE=4 SV=1	gb|OLP93519.1|	4.15e-69	hypothetical protein AK812_SmicGene24567 [Symbiodinium microadriaticum]
Sfitti_g17377	NA	NA	NA	tr|A0A1Q9E7J1|A0A1Q9E7J1_SYMMI	1.46e-117	LINE-1 reverse transcriptase-like OS=Symbiodinium microadriaticum GN=AK812_SmicGene13669 PE=4 SV=1	gb|OLQ03389.1|	2.27e-117	LINE-1 reverse transcriptase-like [Symbiodinium microadriaticum]
Sfitti_g17378	NA	NA	NA	tr|A0A1Q9DQ95|A0A1Q9DQ95_SYMMI	2.78e-63	Protein arginine N-methyltransferase 1 OS=Symbiodinium microadriaticum GN=prmt1 PE=3 SV=1	gb|OLP97343.1|	4.31e-63	Protein arginine N-methyltransferase 1 [Symbiodinium microadriaticum]
Sfitti_g17379	NA	NA	NA	tr|A0A1Q9D8P9|A0A1Q9D8P9_SYMMI	3.71e-142	Uncharacterized protein OS=Symbiodinium microadriaticum GN=AK812_SmicGene26703 PE=4 SV=1	gb|OLP91582.1|	5.74e-142	hypothetical protein AK812_SmicGene26703 [Symbiodinium microadriaticum]
Sfitti_g17380	NA	NA	NA	NA	NA	NA	NA	NA	NA
Sfitti_g17381	NA	NA	NA	tr|A0A1Q9DF17|A0A1Q9DF17_SYMMI	4.27e-131	Uncharacterized protein OS=Symbiodinium microadriaticum GN=AK812_SmicGene24324 PE=4 SV=1	gb|OLP93767.1|	6.62e-131	hypothetical protein AK812_SmicGene24324 [Symbiodinium microadriaticum]
Sfitti_g17382	NA	NA	NA	tr|A0A1Q9DMH6|A0A1Q9DMH6_SYMMI	7.73e-110	Uncharacterized protein OS=Symbiodinium microadriaticum GN=AK812_SmicGene21363 PE=4 SV=1	gb|OLP96387.1|	1.2e-109	hypothetical protein AK812_SmicGene21363 [Symbiodinium microadriaticum]
Sfitti_g17383	NA	NA	NA	tr|A0A1Q9CHN3|A0A1Q9CHN3_SYMMI	2.18e-116	Adhesive plaque matrix protein 2 OS=Symbiodinium microadriaticum GN=FP2 PE=4 SV=1	gb|OLP82442.1|	3.37e-116	Adhesive plaque matrix protein 2 [Symbiodinium microadriaticum]
Sfitti_g17384	NA	NA	NA	tr|A0A1Q9F630|A0A1Q9F630_SYMMI	6.43e-78	SKP1-like protein 4 OS=Symbiodinium microadriaticum GN=ASK4 PE=3 SV=1	gb|OLQ15121.1|	9.97e-78	SKP1-like protein 4 [Symbiodinium microadriaticum]
Sfitti_g17385	NA	NA	NA	NA	NA	NA	NA	NA	NA
Sfitti_g17386	NA	NA	NA	tr|A0A1Q9D2H9|A0A1Q9D2H9_SYMMI	2.41e-126	Copia protein OS=Symbiodinium microadriaticum GN=GIP PE=4 SV=1	gb|OLP89387.1|	3.74e-126	Copia protein [Symbiodinium microadriaticum]
Sfitti_g17387	NA	NA	NA	tr|A0A1Q9EHP8|A0A1Q9EHP8_SYMMI	2.63e-18	Uncharacterized protein OS=Symbiodinium microadriaticum GN=AK812_SmicGene9635 PE=4 SV=1	gb|OLQ06974.1|	4.08e-18	hypothetical protein AK812_SmicGene9635 [Symbiodinium microadriaticum]
Sfitti_g17388	NA	NA	NA	tr|A0A1Q9EQ30|A0A1Q9EQ30_SYMMI	3.33e-51	Putative DNA (Cytosine-5)-methyltransferase OS=Symbiodinium microadriaticum GN=FV3-083R PE=4 SV=1	gb|OLQ09545.1|	5.16e-51	putative DNA (cytosine-5)-methyltransferase [Symbiodinium microadriaticum]
Sfitti_g17389	NA	NA	NA	tr|A0A1Q9CH34|A0A1Q9CH34_SYMMI	7.66e-127	Uncharacterized protein OS=Symbiodinium microadriaticum GN=AK812_SmicGene37207 PE=4 SV=1	gb|OLP82157.1|	1.19e-126	hypothetical protein AK812_SmicGene37207 [Symbiodinium microadriaticum]
Sfitti_g17390	NA	NA	NA	tr|A0A1Q9BZS0|A0A1Q9BZS0_SYMMI	6.33e-77	Uncharacterized protein OS=Symbiodinium microadriaticum GN=AK812_SmicGene43930 PE=4 SV=1	gb|OLP76175.1|	9.8e-77	hypothetical protein AK812_SmicGene43930 [Symbiodinium microadriaticum]
Sfitti_g17391	NA	NA	NA	tr|A0A1Q9CXQ3|A0A1Q9CXQ3_SYMMI	2.91e-172	Putative E3 ubiquitin-protein ligase HERC1 OS=Symbiodinium microadriaticum GN=HERC1 PE=4 SV=1	gb|OLP87708.1|	4.5e-172	putative E3 ubiquitin-protein ligase HERC1 [Symbiodinium microadriaticum]
Sfitti_g17392	NA	NA	NA	tr|A0A1Q9CUK8|A0A1Q9CUK8_SYMMI	2.19e-22	Retrovirus-related Pol polyprotein from type-1 retrotransposable element R2 OS=Symbiodinium microadriaticum GN=AK812_SmicGene32304 PE=4 SV=1	gb|OLP86575.1|	3.39e-22	Retrovirus-related Pol polyprotein from type-1 retrotransposable element R2 [Symbiodinium microadriaticum]
Sfitti_g17393	NA	NA	NA	NA	NA	NA	NA	NA	NA
Sfitti_g17394	NA	NA	NA	tr|A0A1Q9DI99|A0A1Q9DI99_SYMMI	2.14e-12	Uncharacterized protein OS=Symbiodinium microadriaticum GN=AK812_SmicGene23064 PE=4 SV=1	gb|OLP94878.1|	3.31e-12	hypothetical protein AK812_SmicGene23064 [Symbiodinium microadriaticum]
Sfitti_g17395	NA	NA	NA	NA	NA	NA	NA	NA	NA
Sfitti_g17396	NA	NA	NA	NA	NA	NA	NA	NA	NA
Sfitti_g17397	NA	NA	NA	tr|A0A1Q9CCZ5|A0A1Q9CCZ5_SYMMI	8.63e-23	Uncharacterized protein OS=Symbiodinium microadriaticum GN=AK812_SmicGene38727 PE=4 SV=1	gb|OLP80803.1|	1.34e-22	hypothetical protein AK812_SmicGene38727 [Symbiodinium microadriaticum]
Sfitti_g17398	NA	NA	NA	tr|A0A1Q9CM42|A0A1Q9CM42_SYMMI	1.84e-121	Uncharacterized protein OS=Symbiodinium microadriaticum GN=AK812_SmicGene35200 PE=4 SV=1	gb|OLP83980.1|	2.85e-121	hypothetical protein AK812_SmicGene35200 [Symbiodinium microadriaticum]
Sfitti_g17399	NA	NA	NA	NA	NA	NA	NA	NA	NA
Sfitti_g17400	sp|Q9VCA8|ANKHM_DROME	2.27e-11	Ankyrin repeat and KH domain-containing protein mask OS=Drosophila melanogaster GN=mask PE=1 SV=2	tr|A0A1Q9ED28|A0A1Q9ED28_SYMMI	6.13e-55	Ankyrin repeat domain-containing protein 17 OS=Symbiodinium microadriaticum GN=Ankrd17 PE=4 SV=1	gb|OLQ05308.1|	9.5e-55	Ankyrin repeat domain-containing protein 17 [Symbiodinium microadriaticum]
Sfitti_g17401	NA	NA	NA	tr|A0A1Q9EYJ4|A0A1Q9EYJ4_SYMMI	3.52e-51	Uncharacterized protein OS=Symbiodinium microadriaticum GN=AK812_SmicGene3669 PE=4 SV=1	gb|OLQ12455.1|	5.45e-51	hypothetical protein AK812_SmicGene3669 [Symbiodinium microadriaticum]
Sfitti_g17402	NA	NA	NA	tr|A0A1Q9CLB4|A0A1Q9CLB4_SYMMI	2.94e-64	Chaperone protein ClpB OS=Symbiodinium microadriaticum GN=clpB PE=4 SV=1	gb|OLP83709.1|	4.56e-64	Chaperone protein ClpB [Symbiodinium microadriaticum]
Sfitti_g17403	NA	NA	NA	NA	NA	NA	NA	NA	NA
Sfitti_g17404	NA	NA	NA	NA	NA	NA	NA	NA	NA
Sfitti_g17405	NA	NA	NA	NA	NA	NA	NA	NA	NA
Sfitti_g17406	NA	NA	NA	tr|A0A1Q9DU24|A0A1Q9DU24_SYMMI	8.33e-134	Uncharacterized protein OS=Symbiodinium microadriaticum GN=AK812_SmicGene18871 PE=4 SV=1	gb|OLP98638.1|	1.29e-133	hypothetical protein AK812_SmicGene18871 [Symbiodinium microadriaticum]
Sfitti_g17407	NA	NA	NA	tr|A0A1Q9D1R1|A0A1Q9D1R1_SYMMI	0	Uncharacterized protein OS=Symbiodinium microadriaticum GN=AK812_SmicGene29474 PE=4 SV=1	gb|OLP89119.1|	0	hypothetical protein AK812_SmicGene29474 [Symbiodinium microadriaticum]
Sfitti_g17408	NA	NA	NA	tr|A0A1Q9CBT9|A0A1Q9CBT9_SYMMI	7.49e-123	Putative E3 ubiquitin-protein ligase HERC2 OS=Symbiodinium microadriaticum GN=HERC2 PE=4 SV=1	gb|OLP80287.1|	1.16e-122	putative E3 ubiquitin-protein ligase HERC2 [Symbiodinium microadriaticum]
Sfitti_g17409	NA	NA	NA	NA	NA	NA	NA	NA	NA
Sfitti_g17410	NA	NA	NA	tr|A0A1Q9DC20|A0A1Q9DC20_SYMMI	1.33e-105	Uncharacterized protein OS=Symbiodinium microadriaticum GN=AK812_SmicGene25392 PE=4 SV=1	gb|OLP92766.1|	2.06e-105	hypothetical protein AK812_SmicGene25392 [Symbiodinium microadriaticum]
Sfitti_g17411	NA	NA	NA	tr|A0A1Q9EYP5|A0A1Q9EYP5_SYMMI	1.93e-58	UDP-N-acetylglucosamine--peptide N-acetylglucosaminyltransferase 110 kDa subunit OS=Symbiodinium microadriaticum GN=Ogt PE=4 SV=1	gb|OLQ12505.1|	3e-58	UDP-N-acetylglucosamine--peptide N-acetylglucosaminyltransferase 110 kDa subunit [Symbiodinium microadriaticum]
Sfitti_g17412	NA	NA	NA	tr|A0A1Q9DE52|A0A1Q9DE52_SYMMI	6.27e-69	Uncharacterized protein OS=Symbiodinium microadriaticum GN=AK812_SmicGene24578 PE=4 SV=1	gb|OLP93493.1|	9.72e-69	hypothetical protein AK812_SmicGene24578 [Symbiodinium microadriaticum]
Sfitti_g17413	NA	NA	NA	tr|A0A1Q9CVZ8|A0A1Q9CVZ8_SYMMI	8.87e-14	Uncharacterized protein OS=Symbiodinium microadriaticum GN=AK812_SmicGene31695 PE=4 SV=1	gb|OLP87113.1|	1.37e-13	hypothetical protein AK812_SmicGene31695 [Symbiodinium microadriaticum]
Sfitti_g17414	NA	NA	NA	tr|A0A1Q9EXH1|A0A1Q9EXH1_SYMMI	1.14e-59	Uncharacterized protein OS=Symbiodinium microadriaticum GN=AK812_SmicGene4012 PE=4 SV=1	gb|OLQ12146.1|	1.77e-59	hypothetical protein AK812_SmicGene4012 [Symbiodinium microadriaticum]
Sfitti_g17415	NA	NA	NA	tr|A0A1Q9DVJ8|A0A1Q9DVJ8_SYMMI	5.94e-34	U-box domain-containing protein 3 OS=Symbiodinium microadriaticum GN=PUB3 PE=4 SV=1	gb|OLP99171.1|	9.21e-34	U-box domain-containing protein 3 [Symbiodinium microadriaticum]
Sfitti_g17416	NA	NA	NA	NA	NA	NA	NA	NA	NA
Sfitti_g17417	NA	NA	NA	tr|A0A1Q9ERV3|A0A1Q9ERV3_SYMMI	2.92e-42	Uncharacterized protein OS=Symbiodinium microadriaticum GN=AK812_SmicGene6181 PE=4 SV=1	gb|OLQ10157.1|	4.52e-42	hypothetical protein AK812_SmicGene6181 [Symbiodinium microadriaticum]
Sfitti_g17418	NA	NA	NA	tr|A0A1Q9CNT7|A0A1Q9CNT7_SYMMI	3.35e-51	Uncharacterized protein OS=Symbiodinium microadriaticum GN=AK812_SmicGene34506 PE=4 SV=1	gb|OLP84593.1|	5.19e-51	hypothetical protein AK812_SmicGene34506 [Symbiodinium microadriaticum]
Sfitti_g17419	NA	NA	NA	tr|A0A1Q9ERD8|A0A1Q9ERD8_SYMMI	1.74e-24	Uncharacterized protein OS=Symbiodinium microadriaticum GN=AK812_SmicGene6310 PE=4 SV=1	gb|OLQ09989.1|	2.69e-24	hypothetical protein AK812_SmicGene6310 [Symbiodinium microadriaticum]
Sfitti_g17420	NA	NA	NA	tr|A0A1Q9DHI4|A0A1Q9DHI4_SYMMI	4.51e-32	Protein lifeguard 1 OS=Symbiodinium microadriaticum GN=GRINA PE=4 SV=1	gb|OLP94623.1|	6.98e-32	Protein lifeguard 1 [Symbiodinium microadriaticum]
Sfitti_g17421	NA	NA	NA	NA	NA	NA	NA	NA	NA
Sfitti_g17422	NA	NA	NA	NA	NA	NA	NA	NA	NA
Sfitti_g17423	NA	NA	NA	tr|A0A1Q9DPV3|A0A1Q9DPV3_SYMMI	7.42e-142	Uncharacterized protein OS=Symbiodinium microadriaticum GN=AK812_SmicGene20547 PE=4 SV=1	gb|OLP97191.1|	1.15e-141	hypothetical protein AK812_SmicGene20547 [Symbiodinium microadriaticum]
Sfitti_g17424	NA	NA	NA	tr|A0A1Q9C0M7|A0A1Q9C0M7_SYMMI	1.14e-69	Uncharacterized protein OS=Symbiodinium microadriaticum GN=AK812_SmicGene43604 PE=4 SV=1	gb|OLP76459.1|	1.76e-69	hypothetical protein AK812_SmicGene43604 [Symbiodinium microadriaticum]
Sfitti_g17425	NA	NA	NA	tr|A0A1Q9ERE7|A0A1Q9ERE7_SYMMI	6.44e-138	Uncharacterized protein OS=Symbiodinium microadriaticum GN=AK812_SmicGene6328 PE=4 SV=1	gb|OLQ09999.1|	9.98e-138	hypothetical protein AK812_SmicGene6328 [Symbiodinium microadriaticum]
Sfitti_g17426	NA	NA	NA	tr|A0A1Q9DPF5|A0A1Q9DPF5_SYMMI	0	Uncharacterized protein OS=Symbiodinium microadriaticum GN=AK812_SmicGene20660 PE=4 SV=1	gb|OLP97047.1|	0	hypothetical protein AK812_SmicGene20660 [Symbiodinium microadriaticum]
Sfitti_g17427	NA	NA	NA	NA	NA	NA	NA	NA	NA
Sfitti_g17428	NA	NA	NA	tr|A0A1Q9C3A2|A0A1Q9C3A2_SYMMI	2.88e-25	Uncharacterized protein OS=Symbiodinium microadriaticum GN=AK812_SmicGene42542 PE=4 SV=1	gb|OLP77397.1|	4.47e-25	hypothetical protein AK812_SmicGene42542 [Symbiodinium microadriaticum]
Sfitti_g17429	NA	NA	NA	tr|A0A1Q9D8N2|A0A1Q9D8N2_SYMMI	1.95e-117	tRNA (Cytosine(34)-C(5))-methyltransferase OS=Symbiodinium microadriaticum GN=Nsun2 PE=3 SV=1	gb|OLP91563.1|	3.02e-117	tRNA (cytosine(34)-C(5))-methyltransferase [Symbiodinium microadriaticum]
Sfitti_g17430	NA	NA	NA	tr|A0A1Q9CPC4|A0A1Q9CPC4_SYMMI	7.44e-116	Uncharacterized protein OS=Symbiodinium microadriaticum GN=AK812_SmicGene34324 PE=4 SV=1	gb|OLP84770.1|	1.15e-115	hypothetical protein AK812_SmicGene34324 [Symbiodinium microadriaticum]
Sfitti_g17431	NA	NA	NA	tr|A0A0G4F4Y7|A0A0G4F4Y7_VITBC	2.26e-11	Uncharacterized protein OS=Vitrella brassicaformis (strain CCMP3155) GN=Vbra_1304 PE=4 SV=1	emb|CEM06880.1|	3.5e-11	unnamed protein product [Vitrella brassicaformis CCMP3155]
Sfitti_g17432	NA	NA	NA	NA	NA	NA	NA	NA	NA
Sfitti_g17433	NA	NA	NA	NA	NA	NA	NA	NA	NA
Sfitti_g17434	NA	NA	NA	NA	NA	NA	NA	NA	NA
Sfitti_g17435	NA	NA	NA	tr|A0A1Q9CNW1|A0A1Q9CNW1_SYMMI	9.98e-135	LINE-1 retrotransposable element ORF2 protein OS=Symbiodinium microadriaticum GN=AK812_SmicGene34498 PE=4 SV=1	gb|OLP84610.1|	1.55e-134	LINE-1 retrotransposable element ORF2 protein [Symbiodinium microadriaticum]
Sfitti_g17436	NA	NA	NA	NA	NA	NA	NA	NA	NA
Sfitti_g17437	NA	NA	NA	tr|A0A1Q9D5Q5|A0A1Q9D5Q5_SYMMI	6.18e-110	Uncharacterized protein OS=Symbiodinium microadriaticum GN=AK812_SmicGene27968 PE=4 SV=1	gb|OLP90464.1|	9.58e-110	hypothetical protein AK812_SmicGene27968 [Symbiodinium microadriaticum]
Sfitti_g17438	NA	NA	NA	tr|A0A1Q9D7V1|A0A1Q9D7V1_SYMMI	5.05e-17	Uncharacterized protein (Fragment) OS=Symbiodinium microadriaticum GN=AK812_SmicGene27115 PE=4 SV=1	gb|OLP91240.1|	7.83e-17	hypothetical protein AK812_SmicGene27115, partial [Symbiodinium microadriaticum]
Sfitti_g17439	NA	NA	NA	tr|A0A1Q9C428|A0A1Q9C428_SYMMI	1.48e-120	Uncharacterized protein OS=Symbiodinium microadriaticum GN=AK812_SmicGene42249 PE=4 SV=1	gb|OLP77670.1|	2.29e-120	hypothetical protein AK812_SmicGene42249 [Symbiodinium microadriaticum]
Sfitti_g17440	NA	NA	NA	tr|A0A1Q9CX97|A0A1Q9CX97_SYMMI	2.29e-110	Uncharacterized protein OS=Symbiodinium microadriaticum GN=AK812_SmicGene31268 PE=4 SV=1	gb|OLP87509.1|	3.56e-110	hypothetical protein AK812_SmicGene31268 [Symbiodinium microadriaticum]
Sfitti_g17441	NA	NA	NA	NA	NA	NA	NA	NA	NA
Sfitti_g17442	NA	NA	NA	tr|A0A1Q9CCZ5|A0A1Q9CCZ5_SYMMI	3.36e-51	Uncharacterized protein OS=Symbiodinium microadriaticum GN=AK812_SmicGene38727 PE=4 SV=1	gb|OLP80803.1|	5.21e-51	hypothetical protein AK812_SmicGene38727 [Symbiodinium microadriaticum]
Sfitti_g17443	sp|Q9ZQQ0|SCP26_ARATH	2.5e-60	Serine carboxypeptidase-like 26 OS=Arabidopsis thaliana GN=SCPL26 PE=2 SV=1	tr|A0A1Q9CE03|A0A1Q9CE03_SYMMI	1.25e-124	Carboxypeptidase OS=Symbiodinium microadriaticum GN=SCPL39 PE=3 SV=1	gb|OLP81164.1|	1.93e-124	Serine carboxypeptidase-like 39 [Symbiodinium microadriaticum]
Sfitti_g17444	NA	NA	NA	tr|A0A1Q9CY12|A0A1Q9CY12_SYMMI	2.96e-83	Uncharacterized protein OS=Symbiodinium microadriaticum GN=AK812_SmicGene30929 PE=4 SV=1	gb|OLP87824.1|	4.59e-83	hypothetical protein AK812_SmicGene30929 [Symbiodinium microadriaticum]
Sfitti_g17445	NA	NA	NA	tr|A0A1Q9DE54|A0A1Q9DE54_SYMMI	1.22e-109	Fucoxanthin-chlorophyll a-c binding protein C, chloroplastic OS=Symbiodinium microadriaticum GN=FCPC PE=4 SV=1	gb|OLP93494.1|	1.89e-109	Fucoxanthin-chlorophyll a-c binding protein C, chloroplastic [Symbiodinium microadriaticum]
Sfitti_g17446	NA	NA	NA	NA	NA	NA	NA	NA	NA
Sfitti_g17447	NA	NA	NA	NA	NA	NA	NA	NA	NA
Sfitti_g17448	sp|Q59605|MTB5_NEIGO	7.63e-10	Modification methylase NgoBV OS=Neisseria gonorrhoeae GN=ngoBVM PE=3 SV=1	tr|A0A1Q8ZJR3|A0A1Q8ZJR3_SYMMI	4.29e-58	Modification methylase HpaII (Fragment) OS=Symbiodinium microadriaticum GN=hpaIIM PE=4 SV=1	gb|OLP20773.1|	6.64e-58	Modification methylase HpaII, partial [Symbiodinium microadriaticum]
Sfitti_g17449	NA	NA	NA	NA	NA	NA	NA	NA	NA
Sfitti_g17450	NA	NA	NA	tr|A0A1Q9EIG0|A0A1Q9EIG0_SYMMI	3.71e-14	Uncharacterized protein OS=Symbiodinium microadriaticum GN=AK812_SmicGene9402 PE=4 SV=1	gb|OLQ07212.1|	5.74e-14	hypothetical protein AK812_SmicGene9402 [Symbiodinium microadriaticum]
Sfitti_g17451	NA	NA	NA	NA	NA	NA	NA	NA	NA
Sfitti_g17452	NA	NA	NA	NA	NA	NA	NA	NA	NA
Sfitti_g17453	sp|Q15751|HERC1_HUMAN	3.12e-06	Probable E3 ubiquitin-protein ligase HERC1 OS=Homo sapiens GN=HERC1 PE=1 SV=2	tr|A0A1Q9EZR4|A0A1Q9EZR4_SYMMI	4.19e-152	Putative E3 ubiquitin-protein ligase HERC1 OS=Symbiodinium microadriaticum GN=HERC1 PE=4 SV=1	gb|OLQ12964.1|	6.5e-152	putative E3 ubiquitin-protein ligase HERC1 [Symbiodinium microadriaticum]
Sfitti_g17454	NA	NA	NA	tr|A0A1Q9D3R9|A0A1Q9D3R9_SYMMI	5.65e-14	Uncharacterized protein OS=Symbiodinium microadriaticum GN=AK812_SmicGene28649 PE=4 SV=1	gb|OLP89830.1|	8.75e-14	hypothetical protein AK812_SmicGene28649 [Symbiodinium microadriaticum]
Sfitti_g17455	NA	NA	NA	tr|A0A1Q9F7T6|A0A1Q9F7T6_SYMMI	1.02e-41	Uncharacterized protein OS=Symbiodinium microadriaticum GN=AK812_SmicGene105 PE=4 SV=1	gb|OLQ15692.1|	1.59e-41	hypothetical protein AK812_SmicGene105 [Symbiodinium microadriaticum]
Sfitti_g17456	NA	NA	NA	tr|A0A1Q9CC58|A0A1Q9CC58_SYMMI	3.55e-96	DnaJ-like subfamily C member 7-like OS=Symbiodinium microadriaticum GN=AK812_SmicGene39076 PE=4 SV=1	gb|OLP80508.1|	5.5e-96	DnaJ-like subfamily C member 7-like [Symbiodinium microadriaticum]
Sfitti_g17457	NA	NA	NA	tr|A0A1Q9CP54|A0A1Q9CP54_SYMMI	0	Glutathione S-transferase class-mu 28 kDa isozyme OS=Symbiodinium microadriaticum GN=AK812_SmicGene34380 PE=3 SV=1	gb|OLP84712.1|	0	Glutathione S-transferase class-mu 28 kDa isozyme [Symbiodinium microadriaticum]
Sfitti_g17458	NA	NA	NA	tr|A0A1Q9DPB1|A0A1Q9DPB1_SYMMI	2.11e-33	Peptidyl-prolyl cis-trans isomerase CYP19-3 OS=Symbiodinium microadriaticum GN=CYP19-3 PE=4 SV=1	gb|OLP97001.1|	3.28e-33	Peptidyl-prolyl cis-trans isomerase CYP19-3 [Symbiodinium microadriaticum]
Sfitti_g17459	NA	NA	NA	tr|A0A1Q8ZK62|A0A1Q8ZK62_SYMMI	1.05e-93	Uncharacterized protein OS=Symbiodinium microadriaticum GN=AK812_SmicGene48892 PE=4 SV=1	gb|OLP29362.1|	1.63e-93	hypothetical protein AK812_SmicGene48892 [Symbiodinium microadriaticum]
Sfitti_g17460	NA	NA	NA	tr|A0A1Q9BVY6|A0A1Q9BVY6_SYMMI	1.52e-31	Uncharacterized protein OS=Symbiodinium microadriaticum GN=AK812_SmicGene45464 PE=4 SV=1	gb|OLP74873.1|	2.36e-31	hypothetical protein AK812_SmicGene45464 [Symbiodinium microadriaticum]
Sfitti_g17461	NA	NA	NA	tr|A0A1Q9BWX0|A0A1Q9BWX0_SYMMI	7.35e-29	ATP-dependent DNA helicase RRM3 OS=Symbiodinium microadriaticum GN=RRM3 PE=4 SV=1	gb|OLP75152.1|	1.14e-28	ATP-dependent DNA helicase RRM3 [Symbiodinium microadriaticum]
Sfitti_g17462	NA	NA	NA	tr|A0A1Q9EM19|A0A1Q9EM19_SYMMI	0	Uncharacterized protein OS=Symbiodinium microadriaticum GN=AK812_SmicGene8096 PE=4 SV=1	gb|OLQ08428.1|	0	hypothetical protein AK812_SmicGene8096 [Symbiodinium microadriaticum]
Sfitti_g17463	sp|Q9US41|URG1_SCHPO	5.44e-35	Uracil-regulated protein 1 OS=Schizosaccharomyces pombe (strain 972 / ATCC 24843) GN=urg1 PE=2 SV=1	tr|A0A1Q9CWW2|A0A1Q9CWW2_SYMMI	2.73e-162	Putative GTP cyclohydrolase URC1 OS=Symbiodinium microadriaticum GN=URC1 PE=4 SV=1	gb|OLP87397.1|	4.23e-162	putative GTP cyclohydrolase URC1 [Symbiodinium microadriaticum]
Sfitti_g17464	NA	NA	NA	tr|A0A1Q9ED26|A0A1Q9ED26_SYMMI	4.17e-61	Uncharacterized protein OS=Symbiodinium microadriaticum GN=AK812_SmicGene11489 PE=4 SV=1	gb|OLQ05345.1|	6.47e-61	hypothetical protein AK812_SmicGene11489 [Symbiodinium microadriaticum]
Sfitti_g17465	NA	NA	NA	NA	NA	NA	NA	NA	NA
Sfitti_g17466	NA	NA	NA	NA	NA	NA	NA	NA	NA
Sfitti_g17467	NA	NA	NA	tr|A0A1Q9CQS2|A0A1Q9CQS2_SYMMI	1.93e-85	Glutamate synthase [NADH], amyloplastic OS=Symbiodinium microadriaticum GN=AK812_SmicGene33761 PE=4 SV=1	gb|OLP85273.1|	2.98e-85	Glutamate synthase [NADH], amyloplastic [Symbiodinium microadriaticum]
Sfitti_g17468	NA	NA	NA	tr|A0A1Q9EFN9|A0A1Q9EFN9_SYMMI	4.06e-147	ATP-dependent DNA helicase pfh1 OS=Symbiodinium microadriaticum GN=pfh1 PE=4 SV=1	gb|OLQ06243.1|	6.29e-147	ATP-dependent DNA helicase pfh1 [Symbiodinium microadriaticum]
Sfitti_g17469	NA	NA	NA	tr|A0A1Q9D2Q5|A0A1Q9D2Q5_SYMMI	5.02e-31	Uncharacterized protein OS=Symbiodinium microadriaticum GN=AK812_SmicGene29081 PE=4 SV=1	gb|OLP89457.1|	7.78e-31	hypothetical protein AK812_SmicGene29081 [Symbiodinium microadriaticum]
Sfitti_g17470	sp|Q9ZT94|POLR2_ARATH	1.52e-10	Retrovirus-related Pol polyprotein from transposon RE2 OS=Arabidopsis thaliana GN=RE2 PE=4 SV=1	tr|A0A1Q9BU64|A0A1Q9BU64_SYMMI	1.32e-58	Retrovirus-related Pol polyprotein from transposon TNT 1-94 (Fragment) OS=Symbiodinium microadriaticum GN=AK812_SmicGene46363 PE=4 SV=1	gb|OLP74174.1|	2.05e-58	Retrovirus-related Pol polyprotein from transposon TNT 1-94, partial [Symbiodinium microadriaticum]
Sfitti_g17471	NA	NA	NA	tr|A0A1Q9BRL3|A0A1Q9BRL3_SYMMI	2.61e-07	Uncharacterized protein (Fragment) OS=Symbiodinium microadriaticum GN=AK812_SmicGene47484 PE=4 SV=1	gb|OLP73315.1|	4.05e-07	hypothetical protein AK812_SmicGene47484, partial [Symbiodinium microadriaticum]
Sfitti_g17472	sp|Q9SFB8|PI5K6_ARATH	1.4e-08	Phosphatidylinositol 4-phosphate 5-kinase 6 OS=Arabidopsis thaliana GN=PIP5K6 PE=2 SV=1	tr|A0A1Q9EUA3|A0A1Q9EUA3_SYMMI	2.97e-69	Phosphatidylinositol 4-phosphate 5-kinase 9 OS=Symbiodinium microadriaticum GN=PIP5K9 PE=4 SV=1	gb|OLQ10977.1|	4.6e-69	Phosphatidylinositol 4-phosphate 5-kinase 9 [Symbiodinium microadriaticum]
Sfitti_g17473	NA	NA	NA	tr|A0A1Q9CLR8|A0A1Q9CLR8_SYMMI	1.33e-95	Retrovirus-related Pol polyprotein from type-1 retrotransposable element R2 OS=Symbiodinium microadriaticum GN=AK812_SmicGene35313 PE=4 SV=1	gb|OLP83873.1|	2.06e-95	Retrovirus-related Pol polyprotein from type-1 retrotransposable element R2 [Symbiodinium microadriaticum]
Sfitti_g17474	NA	NA	NA	NA	NA	NA	NA	NA	NA
Sfitti_g17475	NA	NA	NA	tr|A0A1Q9DAL2|A0A1Q9DAL2_SYMMI	1.22e-56	Uncharacterized protein OS=Symbiodinium microadriaticum GN=AK812_SmicGene26037 PE=4 SV=1	gb|OLP92188.1|	1.88e-56	hypothetical protein AK812_SmicGene26037 [Symbiodinium microadriaticum]
Sfitti_g17476	NA	NA	NA	tr|A0A1Q9DVL6|A0A1Q9DVL6_SYMMI	1.4e-103	Uncharacterized protein OS=Symbiodinium microadriaticum GN=AK812_SmicGene18249 PE=4 SV=1	gb|OLP99233.1|	2.17e-103	hypothetical protein AK812_SmicGene18249 [Symbiodinium microadriaticum]
Sfitti_g17477	sp|Q55CZ1|GDT2_DICDI	3.51e-16	Probable serine/threonine-protein kinase gdt2 OS=Dictyostelium discoideum GN=gdt2 PE=2 SV=1	tr|A0A1Q9E7A3|A0A1Q9E7A3_SYMMI	0	Pyridoxal 4-dehydrogenase OS=Symbiodinium microadriaticum GN=pldh-t PE=4 SV=1	gb|OLQ03303.1|	0	Pyridoxal 4-dehydrogenase [Symbiodinium microadriaticum]
Sfitti_g17478	NA	NA	NA	tr|A0A1Q9CLA0|A0A1Q9CLA0_SYMMI	8.28e-53	Chloride channel protein OS=Symbiodinium microadriaticum GN=mobA PE=3 SV=1	gb|OLP83701.1|	1.28e-52	MOB kinase activator-like 1-like A [Symbiodinium microadriaticum]
Sfitti_g17479	NA	NA	NA	tr|A0A1Q9CFL9|A0A1Q9CFL9_SYMMI	9.14e-75	Uncharacterized protein OS=Symbiodinium microadriaticum GN=AK812_SmicGene37801 PE=4 SV=1	gb|OLP81647.1|	1.42e-74	hypothetical protein AK812_SmicGene37801 [Symbiodinium microadriaticum]
Sfitti_g17480	NA	NA	NA	tr|A0A1Q9EHM2|A0A1Q9EHM2_SYMMI	6.32e-107	Uncharacterized protein (Fragment) OS=Symbiodinium microadriaticum GN=AK812_SmicGene9746 PE=4 SV=1	gb|OLQ06936.1|	9.79e-107	hypothetical protein AK812_SmicGene9746, partial [Symbiodinium microadriaticum]
Sfitti_g17481	sp|P10978|POLX_TOBAC	9.1e-22	Retrovirus-related Pol polyprotein from transposon TNT 1-94 OS=Nicotiana tabacum PE=2 SV=1	tr|A0A1Q9C587|A0A1Q9C587_SYMMI	0	Retrovirus-related Pol polyprotein from transposon TNT 1-94 OS=Symbiodinium microadriaticum GN=AK812_SmicGene41816 PE=4 SV=1	gb|OLP78056.1|	0	Retrovirus-related Pol polyprotein from transposon TNT 1-94 [Symbiodinium microadriaticum]
Sfitti_g17482	NA	NA	NA	NA	NA	NA	NA	NA	NA
Sfitti_g17483	NA	NA	NA	tr|A0A1Q9CPH6|A0A1Q9CPH6_SYMMI	2.91e-154	Uncharacterized protein OS=Symbiodinium microadriaticum GN=AK812_SmicGene34245 PE=4 SV=1	gb|OLP84832.1|	4.52e-154	hypothetical protein AK812_SmicGene34245 [Symbiodinium microadriaticum]
Sfitti_g17484	NA	NA	NA	tr|A0A1Q9CPC4|A0A1Q9CPC4_SYMMI	7.17e-113	Uncharacterized protein OS=Symbiodinium microadriaticum GN=AK812_SmicGene34324 PE=4 SV=1	gb|OLP84770.1|	1.11e-112	hypothetical protein AK812_SmicGene34324 [Symbiodinium microadriaticum]
Sfitti_g17485	NA	NA	NA	NA	NA	NA	NA	NA	NA
Sfitti_g17486	NA	NA	NA	NA	NA	NA	NA	NA	NA
Sfitti_g17487	NA	NA	NA	NA	NA	NA	NA	NA	NA
Sfitti_g17488	sp|Q8Q0U0|Y045_METMA	3.13e-18	Putative ankyrin repeat protein MM_0045 OS=Methanosarcina mazei (strain ATCC BAA-159 / DSM 3647 / Goe1 / Go1 / JCM 11833 / OCM 88) GN=MM_0045 PE=4 SV=1	tr|A0A1Q9F0E9|A0A1Q9F0E9_SYMMI	3.57e-85	Ankyrin repeat domain-containing protein 17 OS=Symbiodinium microadriaticum GN=ANKRD17 PE=4 SV=1	gb|OLQ13145.1|	5.54e-85	Ankyrin repeat domain-containing protein 17 [Symbiodinium microadriaticum]
Sfitti_g17489	NA	NA	NA	tr|A0A1Q9CL80|A0A1Q9CL80_SYMMI	6.15e-13	ATP-binding cassette sub-family F member 3 OS=Symbiodinium microadriaticum GN=ABCF3 PE=4 SV=1	gb|OLP83681.1|	9.53e-13	ATP-binding cassette sub-family F member 3 [Symbiodinium microadriaticum]
Sfitti_g17490	NA	NA	NA	tr|A0A1Q9EI42|A0A1Q9EI42_SYMMI	6.97e-157	Protein spinster OS=Symbiodinium microadriaticum GN=spin PE=4 SV=1	gb|OLQ07102.1|	1.08e-156	Protein spinster [Symbiodinium microadriaticum]
Sfitti_g17491	NA	NA	NA	tr|A0A1Q9DBQ9|A0A1Q9DBQ9_SYMMI	3.69e-152	Uncharacterized protein OS=Symbiodinium microadriaticum GN=AK812_SmicGene25603 PE=4 SV=1	gb|OLP92579.1|	5.72e-152	hypothetical protein AK812_SmicGene25603 [Symbiodinium microadriaticum]
Sfitti_g17492	NA	NA	NA	tr|A0A1Q9EHD7|A0A1Q9EHD7_SYMMI	5.81e-83	Uncharacterized protein OS=Symbiodinium microadriaticum GN=AK812_SmicGene9803 PE=4 SV=1	gb|OLQ06853.1|	9.01e-83	hypothetical protein AK812_SmicGene9803 [Symbiodinium microadriaticum]
Sfitti_g17493	NA	NA	NA	tr|A0A1Q9CQV3|A0A1Q9CQV3_SYMMI	2.13e-73	Uncharacterized protein OS=Symbiodinium microadriaticum GN=AK812_SmicGene33732 PE=4 SV=1	gb|OLP85302.1|	3.3e-73	hypothetical protein AK812_SmicGene33732 [Symbiodinium microadriaticum]
Sfitti_g17494	NA	NA	NA	tr|A0A1Q9E4H0|A0A1Q9E4H0_SYMMI	5.43e-48	Uncharacterized protein OS=Symbiodinium microadriaticum GN=AK812_SmicGene14881 PE=4 SV=1	gb|OLQ02306.1|	8.42e-48	hypothetical protein AK812_SmicGene14881 [Symbiodinium microadriaticum]
Sfitti_g17495	NA	NA	NA	NA	NA	NA	NA	NA	NA
Sfitti_g17496	NA	NA	NA	tr|A0A1Q9DK07|A0A1Q9DK07_SYMMI	9.51e-120	Uncharacterized protein OS=Symbiodinium microadriaticum GN=AK812_SmicGene22338 PE=4 SV=1	gb|OLP95512.1|	1.47e-119	hypothetical protein AK812_SmicGene22338 [Symbiodinium microadriaticum]
Sfitti_g17497	sp|Q9ULH0|KDIS_HUMAN	6.94e-16	Kinase D-interacting substrate of 220 kDa OS=Homo sapiens GN=KIDINS220 PE=1 SV=3	tr|A0A1Q9EJS9|A0A1Q9EJS9_SYMMI	3.99e-112	Ankyrin repeat and KH domain-containing protein 1 OS=Symbiodinium microadriaticum GN=ANKHD1 PE=4 SV=1	gb|OLQ07704.1|	6.18e-112	Ankyrin repeat and KH domain-containing protein 1 [Symbiodinium microadriaticum]
Sfitti_g17498	NA	NA	NA	NA	NA	NA	NA	NA	NA
Sfitti_g17499	NA	NA	NA	tr|A0A1Q9CCZ5|A0A1Q9CCZ5_SYMMI	1.88e-74	Uncharacterized protein OS=Symbiodinium microadriaticum GN=AK812_SmicGene38727 PE=4 SV=1	gb|OLP80803.1|	2.92e-74	hypothetical protein AK812_SmicGene38727 [Symbiodinium microadriaticum]
Sfitti_g17500	sp|P10978|POLX_TOBAC	5.15e-23	Retrovirus-related Pol polyprotein from transposon TNT 1-94 OS=Nicotiana tabacum PE=2 SV=1	tr|A0A1Q9CZG5|A0A1Q9CZG5_SYMMI	0	Retrovirus-related Pol polyprotein from transposon TNT 1-94 OS=Symbiodinium microadriaticum GN=AK812_SmicGene30371 PE=4 SV=1	gb|OLP88317.1|	1.41e-180	Retrovirus-related Pol polyprotein from transposon TNT 1-94 [Symbiodinium microadriaticum]
Sfitti_g17501	NA	NA	NA	tr|A0A1Q9D3N1|A0A1Q9D3N1_SYMMI	8.68e-35	Copia protein OS=Symbiodinium microadriaticum GN=GIP PE=4 SV=1	gb|OLP89736.1|	1.35e-34	Copia protein [Symbiodinium microadriaticum]
Sfitti_g17502	NA	NA	NA	tr|A0A1Q9BU13|A0A1Q9BU13_SYMMI	8.66e-19	Uncharacterized protein (Fragment) OS=Symbiodinium microadriaticum GN=AK812_SmicGene46371 PE=4 SV=1	gb|OLP74169.1|	1.34e-18	hypothetical protein AK812_SmicGene46371, partial [Symbiodinium microadriaticum]
Sfitti_g17503	NA	NA	NA	tr|A0A1Q9DKE2|A0A1Q9DKE2_SYMMI	8.7e-66	Uncharacterized protein OS=Symbiodinium microadriaticum GN=AK812_SmicGene22249 PE=4 SV=1	gb|OLP95610.1|	1.35e-65	hypothetical protein AK812_SmicGene22249 [Symbiodinium microadriaticum]
Sfitti_g17504	NA	NA	NA	NA	NA	NA	NA	NA	NA
Sfitti_g17505	NA	NA	NA	tr|A0A1Q9DRS8|A0A1Q9DRS8_SYMMI	7.03e-90	Ankyrin repeat and KH domain-containing protein mask OS=Symbiodinium microadriaticum GN=mask PE=4 SV=1	gb|OLP97890.1|	1.09e-89	Ankyrin repeat and KH domain-containing protein mask [Symbiodinium microadriaticum]
Sfitti_g17506	NA	NA	NA	tr|A0A1Q9D0B0|A0A1Q9D0B0_SYMMI	1.25e-163	Copia protein OS=Symbiodinium microadriaticum GN=GIP PE=4 SV=1	gb|OLP88608.1|	1.94e-163	Copia protein [Symbiodinium microadriaticum]
Sfitti_g17507	NA	NA	NA	NA	NA	NA	NA	NA	NA
Sfitti_g17508	NA	NA	NA	tr|A0A1Q9CD09|A0A1Q9CD09_SYMMI	1.32e-159	Uncharacterized protein OS=Symbiodinium microadriaticum GN=AK812_SmicGene38725 PE=4 SV=1	gb|OLP80810.1|	2.04e-159	hypothetical protein AK812_SmicGene38725 [Symbiodinium microadriaticum]
Sfitti_g17509	sp|Q94HW2|POLR1_ARATH	1.86e-15	Retrovirus-related Pol polyprotein from transposon RE1 OS=Arabidopsis thaliana GN=RE1 PE=2 SV=1	tr|A0A1Q9EYI0|A0A1Q9EYI0_SYMMI	0	Copia protein OS=Symbiodinium microadriaticum GN=GIP PE=4 SV=1	gb|OLQ12469.1|	0	Copia protein [Symbiodinium microadriaticum]
Sfitti_g17510	NA	NA	NA	tr|A0A1Q9EB11|A0A1Q9EB11_SYMMI	8.69e-87	Uncharacterized protein YqkD OS=Symbiodinium microadriaticum GN=yqkD PE=4 SV=1	gb|OLQ04609.1|	1.35e-86	Uncharacterized protein YqkD [Symbiodinium microadriaticum]
Sfitti_g17511	NA	NA	NA	NA	NA	NA	NA	NA	NA
Sfitti_g17512	NA	NA	NA	tr|A0A1Q9F0X4|A0A1Q9F0X4_SYMMI	1.05e-51	Uncharacterized protein OS=Symbiodinium microadriaticum GN=AK812_SmicGene2747 PE=4 SV=1	gb|OLQ13301.1|	1.62e-51	hypothetical protein AK812_SmicGene2747 [Symbiodinium microadriaticum]
Sfitti_g17513	NA	NA	NA	tr|A0A1Q9DGM4|A0A1Q9DGM4_SYMMI	8.29e-35	Uncharacterized protein OS=Symbiodinium microadriaticum GN=AK812_SmicGene23639 PE=4 SV=1	gb|OLP94344.1|	1.28e-34	hypothetical protein AK812_SmicGene23639 [Symbiodinium microadriaticum]
Sfitti_g17514	NA	NA	NA	NA	NA	NA	NA	NA	NA
Sfitti_g17515	sp|Q38898|AKT2_ARATH	8.28e-13	Potassium channel AKT2/3 OS=Arabidopsis thaliana GN=AKT2 PE=1 SV=1	tr|A0A1Q9DSV8|A0A1Q9DSV8_SYMMI	7.38e-150	Potassium channel AKT2/3 OS=Symbiodinium microadriaticum GN=AKT2 PE=4 SV=1	gb|OLP98265.1|	1.14e-149	Potassium channel AKT2/3 [Symbiodinium microadriaticum]
Sfitti_g17516	NA	NA	NA	tr|A0A1Q9DFK0|A0A1Q9DFK0_SYMMI	1.05e-76	Uncharacterized protein OS=Symbiodinium microadriaticum GN=AK812_SmicGene24117 PE=4 SV=1	gb|OLP93918.1|	1.62e-76	hypothetical protein AK812_SmicGene24117 [Symbiodinium microadriaticum]
Sfitti_g17517	NA	NA	NA	tr|A0A1Q9DDE9|A0A1Q9DDE9_SYMMI	0	Transposon Ty1-DR3 Gag-Pol polyprotein OS=Symbiodinium microadriaticum GN=TY1B-DR3 PE=4 SV=1	gb|OLP93246.1|	0	Transposon Ty1-DR3 Gag-Pol polyprotein [Symbiodinium microadriaticum]
Sfitti_g17518	NA	NA	NA	tr|A0A1Q9EQ28|A0A1Q9EQ28_SYMMI	2.43e-111	Uncharacterized protein OS=Symbiodinium microadriaticum GN=AK812_SmicGene6898 PE=4 SV=1	gb|OLQ09544.1|	3.77e-111	hypothetical protein AK812_SmicGene6898 [Symbiodinium microadriaticum]
Sfitti_g17519	NA	NA	NA	tr|A0A1Q9CLW5|A0A1Q9CLW5_SYMMI	4.77e-96	Uncharacterized protein OS=Symbiodinium microadriaticum GN=AK812_SmicGene35292 PE=4 SV=1	gb|OLP83905.1|	7.39e-96	hypothetical protein AK812_SmicGene35292 [Symbiodinium microadriaticum]
Sfitti_g17520	NA	NA	NA	NA	NA	NA	NA	NA	NA
Sfitti_g17521	NA	NA	NA	NA	NA	NA	NA	NA	NA
Sfitti_g17522	NA	NA	NA	tr|A0A1Q9C3Y7|A0A1Q9C3Y7_SYMMI	4.76e-137	Uncharacterized protein OS=Symbiodinium microadriaticum GN=AK812_SmicGene42295 PE=4 SV=1	gb|OLP77632.1|	7.38e-137	hypothetical protein AK812_SmicGene42295 [Symbiodinium microadriaticum]
Sfitti_g17523	sp|P0CP54|CCPR_CRYNJ	2.45e-91	Cytochrome c peroxidase, mitochondrial OS=Cryptococcus neoformans var. neoformans serotype D (strain JEC21 / ATCC MYA-565) GN=CCP1 PE=3 SV=1	tr|A0A1Z5JX36|A0A1Z5JX36_FISSO	6.07e-112	Cytochrome c peroxidase OS=Fistulifera solaris GN=FisN_10Hh186 PE=3 SV=1	dbj|GAX18607.1|	9.4e-112	cytochrome c peroxidase [Fistulifera solaris]
Sfitti_g17524	NA	NA	NA	tr|A0A1Q9E212|A0A1Q9E212_SYMMI	5.3e-109	Putative E3 ubiquitin-protein ligase HERC2 OS=Symbiodinium microadriaticum GN=HERC2 PE=4 SV=1	gb|OLQ01451.1|	8.21e-109	putative E3 ubiquitin-protein ligase HERC2 [Symbiodinium microadriaticum]
Sfitti_g17525	NA	NA	NA	tr|A0A1Q9EBH2|A0A1Q9EBH2_SYMMI	0	Na(+)/H(+) antiporter NhaD OS=Symbiodinium microadriaticum GN=nhaD PE=4 SV=1	gb|OLQ04753.1|	0	Na(+)/H(+) antiporter NhaD [Symbiodinium microadriaticum]
Sfitti_g17526	NA	NA	NA	tr|A0A1Q9DMW5|A0A1Q9DMW5_SYMMI	3.16e-20	Uncharacterized protein OS=Symbiodinium microadriaticum GN=AK812_SmicGene21230 PE=4 SV=1	gb|OLP96512.1|	4.89e-20	hypothetical protein AK812_SmicGene21230 [Symbiodinium microadriaticum]
Sfitti_g17527	NA	NA	NA	NA	NA	NA	NA	NA	NA
Sfitti_g17528	NA	NA	NA	tr|A0A1Q9F0Y1|A0A1Q9F0Y1_SYMMI	0	F-box protein OS=Symbiodinium microadriaticum GN=AK812_SmicGene2601 PE=4 SV=1	gb|OLQ13358.1|	0	F-box protein [Symbiodinium microadriaticum]
Sfitti_g17529	NA	NA	NA	tr|A0A1Q9CFL0|A0A1Q9CFL0_SYMMI	0	NADP-dependent malic enzyme OS=Symbiodinium microadriaticum GN=ME1 PE=4 SV=1	gb|OLP81637.1|	0	NADP-dependent malic enzyme [Symbiodinium microadriaticum]
Sfitti_g17530	NA	NA	NA	NA	NA	NA	NA	NA	NA
Sfitti_g17531	NA	NA	NA	tr|A0A1Q9C1E4|A0A1Q9C1E4_SYMMI	1.77e-113	ATP-dependent DNA helicase OS=Symbiodinium microadriaticum GN=pfh1 PE=3 SV=1	gb|OLP76741.1|	2.74e-113	ATP-dependent DNA helicase pfh1 [Symbiodinium microadriaticum]
Sfitti_g17532	NA	NA	NA	NA	NA	NA	NA	NA	NA
Sfitti_g17533	sp|Q11208|PARP_SARPE	4.09e-10	Poly [ADP-ribose] polymerase OS=Sarcophaga peregrina PE=1 SV=1	tr|A0A1Q9D566|A0A1Q9D566_SYMMI	8.04e-92	Dipeptidyl peptidase 1 OS=Symbiodinium microadriaticum GN=CTSC PE=4 SV=1	gb|OLP90340.1|	1.25e-91	Dipeptidyl peptidase 1 [Symbiodinium microadriaticum]
Sfitti_g17534	NA	NA	NA	tr|A0A1Q9D528|A0A1Q9D528_SYMMI	6.36e-06	Uncharacterized protein OS=Symbiodinium microadriaticum GN=AK812_SmicGene28160 PE=4 SV=1	NA	NA	NA
Sfitti_g17535	NA	NA	NA	tr|A0A1Q9DBF6|A0A1Q9DBF6_SYMMI	3.53e-169	Uncharacterized protein OS=Symbiodinium microadriaticum GN=AK812_SmicGene25666 PE=3 SV=1	gb|OLP92502.1|	5.47e-169	hypothetical protein AK812_SmicGene25666 [Symbiodinium microadriaticum]
Sfitti_g17536	NA	NA	NA	tr|A0A1Q9EK03|A0A1Q9EK03_SYMMI	1.44e-71	Multidrug and toxin extrusion protein 1 OS=Symbiodinium microadriaticum GN=slc47a1 PE=4 SV=1	gb|OLQ07727.1|	2.23e-71	Multidrug and toxin extrusion protein 1 [Symbiodinium microadriaticum]
Sfitti_g17537	NA	NA	NA	tr|A0A1Q9CYW9|A0A1Q9CYW9_SYMMI	8.72e-62	Retrovirus-related Pol polyprotein from transposon TNT 1-94 OS=Symbiodinium microadriaticum GN=AK812_SmicGene30571 PE=4 SV=1	gb|OLP88116.1|	1.35e-61	Retrovirus-related Pol polyprotein from transposon TNT 1-94 [Symbiodinium microadriaticum]
Sfitti_g17538	NA	NA	NA	NA	NA	NA	NA	NA	NA
Sfitti_g17539	NA	NA	NA	tr|A0A1Q9D1Z6|A0A1Q9D1Z6_SYMMI	5.84e-133	Retrovirus-related Pol polyprotein from transposon TNT 1-94 OS=Symbiodinium microadriaticum GN=AK812_SmicGene29357 PE=4 SV=1	gb|OLP89192.1|	9.04e-133	Retrovirus-related Pol polyprotein from transposon TNT 1-94 [Symbiodinium microadriaticum]
Sfitti_g17540	NA	NA	NA	tr|A0A1Q9DM17|A0A1Q9DM17_SYMMI	3.43e-57	Uncharacterized protein OS=Symbiodinium microadriaticum GN=AK812_SmicGene21557 PE=4 SV=1	gb|OLP96221.1|	5.32e-57	hypothetical protein AK812_SmicGene21557 [Symbiodinium microadriaticum]
Sfitti_g17541	NA	NA	NA	tr|A0A1Q9DFU8|A0A1Q9DFU8_SYMMI	8.16e-61	Uncharacterized protein OS=Symbiodinium microadriaticum GN=AK812_SmicGene23972 PE=4 SV=1	gb|OLP94056.1|	1.26e-60	hypothetical protein AK812_SmicGene23972 [Symbiodinium microadriaticum]
Sfitti_g17542	NA	NA	NA	tr|A0A1Q9EAV2|A0A1Q9EAV2_SYMMI	2.87e-74	UMP-CMP kinase OS=Symbiodinium microadriaticum GN=cmpk PE=3 SV=1	gb|OLQ04549.1|	4.44e-74	UMP-CMP kinase [Symbiodinium microadriaticum]
Sfitti_g17543	NA	NA	NA	NA	NA	NA	NA	NA	NA
Sfitti_g17544	NA	NA	NA	NA	NA	NA	NA	NA	NA
Sfitti_g17545	NA	NA	NA	NA	NA	NA	NA	NA	NA
Sfitti_g17546	NA	NA	NA	NA	NA	NA	NA	NA	NA
Sfitti_g17547	sp|A9LLI8|RP6L3_ARATH	8.29e-13	Protein RRP6-like 3 OS=Arabidopsis thaliana GN=RRP6L3 PE=2 SV=1	tr|A0A1Q9ESF9|A0A1Q9ESF9_SYMMI	2.08e-116	Exonuclease 3'-5' domain-containing protein 2 OS=Symbiodinium microadriaticum GN=EXD2 PE=4 SV=1	gb|OLQ10338.1|	3.22e-116	Exonuclease 3'-5' domain-containing protein 2 [Symbiodinium microadriaticum]
Sfitti_g17548	NA	NA	NA	tr|A0A1Q9C837|A0A1Q9C837_SYMMI	1.59e-117	Uncharacterized protein OS=Symbiodinium microadriaticum GN=AK812_SmicGene40637 PE=4 SV=1	gb|OLP79113.1|	2.46e-117	hypothetical protein AK812_SmicGene40637 [Symbiodinium microadriaticum]
Sfitti_g17549	NA	NA	NA	tr|A0A1Q9EQ06|A0A1Q9EQ06_SYMMI	1.76e-61	Uncharacterized protein OS=Symbiodinium microadriaticum GN=AK812_SmicGene6925 PE=4 SV=1	gb|OLQ09471.1|	2.72e-61	hypothetical protein AK812_SmicGene6925 [Symbiodinium microadriaticum]
Sfitti_g17550	NA	NA	NA	tr|A0A1Q9C0Q9|A0A1Q9C0Q9_SYMMI	4.77e-129	Uncharacterized protein OS=Symbiodinium microadriaticum GN=AK812_SmicGene43559 PE=4 SV=1	gb|OLP76497.1|	7.39e-129	hypothetical protein AK812_SmicGene43559 [Symbiodinium microadriaticum]
Sfitti_g17551	sp|P55189|YBAR_BACSU	1.81e-32	Putative sulfate transporter YbaR OS=Bacillus subtilis (strain 168) GN=ybaR PE=3 SV=2	tr|A0A1Q9C3V0|A0A1Q9C3V0_SYMMI	0	Putative sulfate transporter YbaR OS=Symbiodinium microadriaticum GN=ybaR PE=4 SV=1	gb|OLP77575.1|	0	putative sulfate transporter YbaR [Symbiodinium microadriaticum]
Sfitti_g17552	NA	NA	NA	NA	NA	NA	NA	NA	NA
Sfitti_g17553	NA	NA	NA	tr|A0A1Q9CKM0|A0A1Q9CKM0_SYMMI	1.03e-65	Uncharacterized protein OS=Symbiodinium microadriaticum GN=AK812_SmicGene35788 PE=4 SV=1	gb|OLP83456.1|	1.6e-65	hypothetical protein AK812_SmicGene35788 [Symbiodinium microadriaticum]
Sfitti_g17554	NA	NA	NA	tr|A0A1Q9C2W5|A0A1Q9C2W5_SYMMI	0	132 kDa protein OS=Symbiodinium microadriaticum GN=AK812_SmicGene42703 PE=4 SV=1	gb|OLP77256.1|	0	132 kDa protein [Symbiodinium microadriaticum]
Sfitti_g17555	NA	NA	NA	NA	NA	NA	NA	NA	NA
Sfitti_g17556	NA	NA	NA	tr|A0A1Q9ELX2|A0A1Q9ELX2_SYMMI	2.95e-118	Putative E3 ubiquitin-protein ligase HERC2 OS=Symbiodinium microadriaticum GN=HERC2 PE=4 SV=1	gb|OLQ08351.1|	4.57e-118	putative E3 ubiquitin-protein ligase HERC2 [Symbiodinium microadriaticum]
Sfitti_g17557	NA	NA	NA	tr|A0A1Q9D230|A0A1Q9D230_SYMMI	6.29e-78	Uncharacterized protein OS=Symbiodinium microadriaticum GN=AK812_SmicGene29368 PE=4 SV=1	gb|OLP89218.1|	9.74e-78	hypothetical protein AK812_SmicGene29368 [Symbiodinium microadriaticum]
Sfitti_g17558	NA	NA	NA	tr|A0A2B4R9W0|A0A2B4R9W0_STYPI	1.07e-15	Uncharacterized protein OS=Stylophora pistillata GN=AWC38_SpisGene22762 PE=4 SV=1	gb|PFX13178.1|	1.65e-15	hypothetical protein AWC38_SpisGene22762 [Stylophora pistillata]
Sfitti_g17559	NA	NA	NA	NA	NA	NA	NA	NA	NA
Sfitti_g17560	NA	NA	NA	tr|A0A1Q9EQ28|A0A1Q9EQ28_SYMMI	2.28e-140	Uncharacterized protein OS=Symbiodinium microadriaticum GN=AK812_SmicGene6898 PE=4 SV=1	gb|OLQ09544.1|	3.54e-140	hypothetical protein AK812_SmicGene6898 [Symbiodinium microadriaticum]
Sfitti_g17561	NA	NA	NA	tr|A0A1Q9E211|A0A1Q9E211_SYMMI	7.57e-114	Putative E3 ubiquitin-protein ligase HERC2 OS=Symbiodinium microadriaticum GN=HERC2 PE=4 SV=1	gb|OLQ01467.1|	1.17e-113	putative E3 ubiquitin-protein ligase HERC2 [Symbiodinium microadriaticum]
Sfitti_g17562	NA	NA	NA	NA	NA	NA	NA	NA	NA
Sfitti_g17563	sp|P15623|GLNA3_BACFR	2.16e-43	Glutamine synthetase OS=Bacteroides fragilis (strain YCH46) GN=glnA PE=1 SV=2	tr|A0A1Q9E3K6|A0A1Q9E3K6_SYMMI	1.98e-159	Type-3 glutamine synthetase OS=Symbiodinium microadriaticum GN=glnA3 PE=3 SV=1	gb|OLQ02005.1|	3.07e-159	Type-3 glutamine synthetase [Symbiodinium microadriaticum]
Sfitti_g17564	NA	NA	NA	tr|A0A1Q9DU93|A0A1Q9DU93_SYMMI	2.82e-80	CLIP-associated protein OS=Symbiodinium microadriaticum GN=CLASP PE=4 SV=1	gb|OLP98708.1|	4.37e-80	CLIP-associated protein [Symbiodinium microadriaticum]
Sfitti_g17565	NA	NA	NA	tr|A0A1Q9CLW2|A0A1Q9CLW2_SYMMI	9.32e-39	Uncharacterized protein OS=Symbiodinium microadriaticum GN=AK812_SmicGene35268 PE=4 SV=1	gb|OLP83908.1|	1.44e-38	hypothetical protein AK812_SmicGene35268 [Symbiodinium microadriaticum]
Sfitti_g17566	NA	NA	NA	tr|G3HQW6|G3HQW6_CRIGR	4.15e-23	Xin actin-binding repeat-containing protein 1 OS=Cricetulus griseus GN=I79_013222 PE=3 SV=1	gb|EGW00840.1|	6.43e-23	Xin actin-binding repeat-containing protein 1 [Cricetulus griseus]
Sfitti_g17567	NA	NA	NA	tr|A0A1Q9DWX5|A0A1Q9DWX5_SYMMI	1.19e-13	Uncharacterized protein OS=Symbiodinium microadriaticum GN=AK812_SmicGene17724 PE=4 SV=1	gb|OLP99667.1|	1.84e-13	hypothetical protein AK812_SmicGene17724 [Symbiodinium microadriaticum]
Sfitti_g17568	NA	NA	NA	tr|A0A1Q9DY70|A0A1Q9DY70_SYMMI	6.74e-88	Uncharacterized protein K02A2.1 OS=Symbiodinium microadriaticum GN=K02A2.1 PE=4 SV=1	gb|OLQ00126.1|	1.04e-87	Uncharacterized protein K02A2.1 [Symbiodinium microadriaticum]
Sfitti_g17569	NA	NA	NA	tr|A0A1Q9CBY8|A0A1Q9CBY8_SYMMI	2.92e-25	Uncharacterized protein OS=Symbiodinium microadriaticum GN=AK812_SmicGene39133 PE=4 SV=1	gb|OLP80450.1|	4.53e-25	hypothetical protein AK812_SmicGene39133 [Symbiodinium microadriaticum]
Sfitti_g17570	NA	NA	NA	tr|A0A1Q9D2D5|A0A1Q9D2D5_SYMMI	2.62e-29	OTU domain-containing protein 6B OS=Symbiodinium microadriaticum GN=otud6b PE=4 SV=1	gb|OLP89323.1|	4.06e-29	OTU domain-containing protein 6B [Symbiodinium microadriaticum]
Sfitti_g17571	NA	NA	NA	tr|A0A1Q9DKF3|A0A1Q9DKF3_SYMMI	2.14e-70	Intraflagellar transport protein 172-like OS=Symbiodinium microadriaticum GN=ift172 PE=4 SV=1	gb|OLP95629.1|	3.32e-70	Intraflagellar transport protein 172-like [Symbiodinium microadriaticum]
Sfitti_g17572	NA	NA	NA	tr|A0A1Q9CG40|A0A1Q9CG40_SYMMI	1.72e-81	Copia protein OS=Symbiodinium microadriaticum GN=GIP PE=4 SV=1	gb|OLP81898.1|	2.67e-81	Copia protein [Symbiodinium microadriaticum]
Sfitti_g17573	NA	NA	NA	NA	NA	NA	NA	NA	NA
Sfitti_g17574	NA	NA	NA	tr|A0A1Q9BQ22|A0A1Q9BQ22_SYMMI	0	Uncharacterized protein (Fragment) OS=Symbiodinium microadriaticum GN=AK812_SmicGene48299 PE=4 SV=1	gb|OLP72081.1|	0	hypothetical protein AK812_SmicGene48299, partial [Symbiodinium microadriaticum]
Sfitti_g17575	sp|A0A0B7P3V8|YP41B_YEAST	2.16e-07	Transposon Ty4-P Gag-Pol polyprotein OS=Saccharomyces cerevisiae (strain ATCC 204508 / S288c) GN=TY4B-P PE=5 SV=2	tr|A0A1Q9DKK7|A0A1Q9DKK7_SYMMI	0	Copia protein OS=Symbiodinium microadriaticum GN=GIP PE=4 SV=1	gb|OLP95693.1|	0	Copia protein [Symbiodinium microadriaticum]
Sfitti_g17576	NA	NA	NA	tr|A0A1Q9CCZ5|A0A1Q9CCZ5_SYMMI	6.39e-91	Uncharacterized protein OS=Symbiodinium microadriaticum GN=AK812_SmicGene38727 PE=4 SV=1	gb|OLP80803.1|	9.9e-91	hypothetical protein AK812_SmicGene38727 [Symbiodinium microadriaticum]
Sfitti_g17577	sp|Q7RAH3|CDPK1_PLAYO	4.79e-07	Calcium-dependent protein kinase 1 OS=Plasmodium yoelii yoelii GN=CPK1 PE=3 SV=3	tr|A0A1Q9D2C1|A0A1Q9D2C1_SYMMI	2.83e-104	Calcium/calmodulin-dependent protein kinase type IV OS=Symbiodinium microadriaticum GN=Camk4 PE=4 SV=1	gb|OLP89327.1|	4.38e-104	Calcium/calmodulin-dependent protein kinase type IV [Symbiodinium microadriaticum]
Sfitti_g17578	NA	NA	NA	tr|A0A1Q9BZL5|A0A1Q9BZL5_SYMMI	4.86e-30	Uncharacterized protein OS=Symbiodinium microadriaticum GN=AK812_SmicGene43986 PE=4 SV=1	gb|OLP76121.1|	7.52e-30	hypothetical protein AK812_SmicGene43986 [Symbiodinium microadriaticum]
Sfitti_g17579	NA	NA	NA	NA	NA	NA	NA	NA	NA
Sfitti_g17580	NA	NA	NA	tr|A0A1Q9E2C3|A0A1Q9E2C3_SYMMI	0	Uncharacterized protein OS=Symbiodinium microadriaticum GN=AK812_SmicGene15689 PE=4 SV=1	gb|OLQ01551.1|	0	hypothetical protein AK812_SmicGene15689 [Symbiodinium microadriaticum]
Sfitti_g17581	sp|O55711|VF075_IIV6	7.26e-07	Uncharacterized protein 075L OS=Invertebrate iridescent virus 6 GN=IIV6-075L PE=3 SV=1	tr|A0A1Q9BXX8|A0A1Q9BXX8_SYMMI	2.09e-27	Uncharacterized protein OS=Symbiodinium microadriaticum GN=AK812_SmicGene44649 PE=4 SV=1	gb|OLP75537.1|	3.23e-27	hypothetical protein AK812_SmicGene44649 [Symbiodinium microadriaticum]
Sfitti_g17582	sp|Q01233|HSP70_NEUCR	9.98e-79	Heat shock 70 kDa protein OS=Neurospora crassa (strain ATCC 24698 / 74-OR23-1A / CBS 708.71 / DSM 1257 / FGSC 987) GN=hsps-1 PE=2 SV=2	tr|A0A1Q9DXV3|A0A1Q9DXV3_SYMMI	0	Heat shock 70 kDa protein 2 OS=Symbiodinium microadriaticum GN=HSP70-2 PE=3 SV=1	gb|OLP99991.1|	0	Heat shock 70 kDa protein 2 [Symbiodinium microadriaticum]
Sfitti_g17583	sp|Q9ULJ7|ANR50_HUMAN	6.49e-42	Ankyrin repeat domain-containing protein 50 OS=Homo sapiens GN=ANKRD50 PE=1 SV=4	tr|A0A1Q9DAM3|A0A1Q9DAM3_SYMMI	4.32e-133	Ankyrin repeat domain-containing protein 50 OS=Symbiodinium microadriaticum GN=ANKRD50 PE=4 SV=1	gb|OLP92198.1|	6.69e-133	Ankyrin repeat domain-containing protein 50 [Symbiodinium microadriaticum]
Sfitti_g17584	NA	NA	NA	tr|A0A1Q9EI76|A0A1Q9EI76_SYMMI	4.1e-34	Potassium voltage-gated channel subfamily H member 5 OS=Symbiodinium microadriaticum GN=Kcnh5 PE=4 SV=1	gb|OLQ07132.1|	6.35e-34	Potassium voltage-gated channel subfamily H member 5 [Symbiodinium microadriaticum]
Sfitti_g17585	NA	NA	NA	tr|A0A1Q9EKM4|A0A1Q9EKM4_SYMMI	2.36e-91	Immunoglobulin G-binding protein A OS=Symbiodinium microadriaticum GN=spa PE=4 SV=1	gb|OLQ07993.1|	3.65e-91	Immunoglobulin G-binding protein A [Symbiodinium microadriaticum]
Sfitti_g17586	NA	NA	NA	tr|A0A1Q9ES43|A0A1Q9ES43_SYMMI	2.65e-21	Hydrocephalus-inducing protein-like OS=Symbiodinium microadriaticum GN=HYDIN PE=4 SV=1	gb|OLQ10252.1|	4.11e-21	Hydrocephalus-inducing protein-like [Symbiodinium microadriaticum]
Sfitti_g17587	NA	NA	NA	NA	NA	NA	NA	NA	NA
Sfitti_g17588	NA	NA	NA	tr|A0A1Q9EDA4|A0A1Q9EDA4_SYMMI	2.41e-155	Uncharacterized protein OS=Symbiodinium microadriaticum GN=AK812_SmicGene11395 PE=4 SV=1	gb|OLQ05425.1|	3.74e-155	hypothetical protein AK812_SmicGene11395 [Symbiodinium microadriaticum]
Sfitti_g17589	NA	NA	NA	tr|A0A1Q9CTX6|A0A1Q9CTX6_SYMMI	1.92e-167	Uncharacterized protein OS=Symbiodinium microadriaticum GN=AK812_SmicGene32552 PE=4 SV=1	gb|OLP86361.1|	2.97e-167	hypothetical protein AK812_SmicGene32552 [Symbiodinium microadriaticum]
Sfitti_g17590	NA	NA	NA	tr|A0A1Q9DKB2|A0A1Q9DKB2_SYMMI	1.1e-06	Uncharacterized protein OS=Symbiodinium microadriaticum GN=AK812_SmicGene22250 PE=4 SV=1	gb|OLP95598.1|	1.71e-06	hypothetical protein AK812_SmicGene22250 [Symbiodinium microadriaticum]
Sfitti_g17591	NA	NA	NA	NA	NA	NA	NA	NA	NA
Sfitti_g17592	NA	NA	NA	NA	NA	NA	NA	NA	NA
Sfitti_g17593	sp|P04146|COPIA_DROME	1.31e-09	Copia protein OS=Drosophila melanogaster GN=GIP PE=1 SV=3	tr|A0A1Q9F5M7|A0A1Q9F5M7_SYMMI	0	Copia protein OS=Symbiodinium microadriaticum GN=GIP PE=4 SV=1	gb|OLQ15004.1|	0	Copia protein [Symbiodinium microadriaticum]
Sfitti_g17594	sp|Q01484|ANK2_HUMAN	2.02e-19	Ankyrin-2 OS=Homo sapiens GN=ANK2 PE=1 SV=4	tr|A0A1Q9CCZ7|A0A1Q9CCZ7_SYMMI	1.03e-48	Ankyrin-2 OS=Symbiodinium microadriaticum GN=Ank2 PE=4 SV=1	gb|OLP80814.1|	1.59e-48	Ankyrin-2 [Symbiodinium microadriaticum]
Sfitti_g17595	NA	NA	NA	tr|A0A1Q9EIS2|A0A1Q9EIS2_SYMMI	1.18e-14	ATP-dependent RNA helicase mtr4 OS=Symbiodinium microadriaticum GN=mtr4 PE=4 SV=1	gb|OLQ07305.1|	1.82e-14	ATP-dependent RNA helicase mtr4 [Symbiodinium microadriaticum]
Sfitti_g17596	NA	NA	NA	tr|A0A1Q9EUV4|A0A1Q9EUV4_SYMMI	1.51e-120	Uncharacterized protein OS=Symbiodinium microadriaticum GN=AK812_SmicGene5040 PE=4 SV=1	gb|OLQ11179.1|	2.34e-120	hypothetical protein AK812_SmicGene5040 [Symbiodinium microadriaticum]
Sfitti_g17597	NA	NA	NA	NA	NA	NA	NA	NA	NA
Sfitti_g17598	NA	NA	NA	tr|A0A1Q9DKD9|A0A1Q9DKD9_SYMMI	8.9e-61	Uncharacterized protein OS=Symbiodinium microadriaticum GN=AK812_SmicGene22238 PE=4 SV=1	gb|OLP95623.1|	1.38e-60	hypothetical protein AK812_SmicGene22238 [Symbiodinium microadriaticum]
Sfitti_g17599	sp|Q4N655|RL5_THEPA	1.39e-73	60S ribosomal protein L5 OS=Theileria parva GN=RPL5 PE=3 SV=1	tr|A0A1Q9CXV7|A0A1Q9CXV7_SYMMI	2.65e-124	60S ribosomal protein L5 OS=Symbiodinium microadriaticum GN=RPL5 PE=3 SV=1	gb|OLP87758.1|	4.11e-124	60S ribosomal protein L5 [Symbiodinium microadriaticum]
Sfitti_g17600	NA	NA	NA	tr|A0A1Q9C7C1|A0A1Q9C7C1_SYMMI	2.16e-13	Nucleotide-binding oligomerization domain-containing protein 1 OS=Symbiodinium microadriaticum GN=NOD1 PE=4 SV=1	gb|OLP78832.1|	3.35e-13	Nucleotide-binding oligomerization domain-containing protein 1 [Symbiodinium microadriaticum]
Sfitti_g17601	NA	NA	NA	tr|A0A1Q9DP24|A0A1Q9DP24_SYMMI	3.09e-59	Phosphodiesterase OS=Symbiodinium microadriaticum GN=PDE8A PE=3 SV=1	gb|OLP96915.1|	4.79e-59	High affinity cAMP-specific and IBMX-insensitive 3',5'-cyclic phosphodiesterase 8A [Symbiodinium microadriaticum]
Sfitti_g17602	NA	NA	NA	tr|A0A1Q9EVR1|A0A1Q9EVR1_SYMMI	8.86e-117	Protein MAK16-like A OS=Symbiodinium microadriaticum GN=mak16-a PE=4 SV=1	gb|OLQ11463.1|	1.37e-116	Protein MAK16-like A [Symbiodinium microadriaticum]
Sfitti_g17603	NA	NA	NA	NA	NA	NA	NA	NA	NA
Sfitti_g17604	NA	NA	NA	NA	NA	NA	NA	NA	NA
Sfitti_g17605	NA	NA	NA	tr|A0A1Q9EB14|A0A1Q9EB14_SYMMI	7.69e-10	Purple acid phosphatase OS=Symbiodinium microadriaticum GN=PAP18 PE=3 SV=1	gb|OLQ04592.1|	1.19e-09	Purple acid phosphatase 18 [Symbiodinium microadriaticum]
Sfitti_g17606	NA	NA	NA	tr|A0A1Q9DWP3|A0A1Q9DWP3_SYMMI	1.63e-141	NADPH--cytochrome P450 reductase OS=Symbiodinium microadriaticum GN=Cpr PE=4 SV=1	gb|OLP99579.1|	2.52e-141	NADPH--cytochrome P450 reductase [Symbiodinium microadriaticum]
Sfitti_g17607	sp|Q55FV8|T144A_DICDI	4.71e-10	Transmembrane protein 144 homolog A OS=Dictyostelium discoideum GN=tmem144A PE=3 SV=1	tr|A0A1Q9DR03|A0A1Q9DR03_SYMMI	9.82e-83	Transmembrane protein 144-like A OS=Symbiodinium microadriaticum GN=tmem144A PE=4 SV=1	gb|OLP97609.1|	1.52e-82	Transmembrane protein 144-like A [Symbiodinium microadriaticum]
Sfitti_g17608	NA	NA	NA	NA	NA	NA	NA	NA	NA
Sfitti_g17609	NA	NA	NA	tr|A0A1Q9C8F3|A0A1Q9C8F3_SYMMI	1.03e-36	Uncharacterized protein (Fragment) OS=Symbiodinium microadriaticum GN=AK812_SmicGene40598 PE=4 SV=1	gb|OLP79147.1|	1.6e-36	hypothetical protein AK812_SmicGene40598, partial [Symbiodinium microadriaticum]
Sfitti_g17610	NA	NA	NA	tr|A0A1Q9D1W3|A0A1Q9D1W3_SYMMI	1.03e-88	Kinesin-like protein Klp59C OS=Symbiodinium microadriaticum GN=Klp59C PE=4 SV=1	gb|OLP89146.1|	1.59e-88	Kinesin-like protein Klp59C [Symbiodinium microadriaticum]
Sfitti_g17611	NA	NA	NA	tr|A0A1Q9CAJ4|A0A1Q9CAJ4_SYMMI	6.41e-25	LINE-1 retrotransposable element ORF2 protein OS=Symbiodinium microadriaticum GN=AK812_SmicGene39694 PE=4 SV=1	gb|OLP79952.1|	9.93e-25	LINE-1 retrotransposable element ORF2 protein [Symbiodinium microadriaticum]
Sfitti_g17612	NA	NA	NA	NA	NA	NA	NA	NA	NA
Sfitti_g17613	NA	NA	NA	NA	NA	NA	NA	NA	NA
Sfitti_g17614	sp|Q08DV6|ASB3_BOVIN	4.21e-26	Ankyrin repeat and SOCS box protein 3 OS=Bos taurus GN=ASB3 PE=2 SV=1	tr|A0A1Q9CKA0|A0A1Q9CKA0_SYMMI	1.35e-62	Ankyrin-1 OS=Symbiodinium microadriaticum GN=ANK1 PE=4 SV=1	gb|OLP83287.1|	2.09e-62	Ankyrin-1 [Symbiodinium microadriaticum]
Sfitti_g17615	NA	NA	NA	NA	NA	NA	NA	NA	NA
Sfitti_g17616	NA	NA	NA	tr|A0A1Q9D2T5|A0A1Q9D2T5_SYMMI	0	Uncharacterized protein OS=Symbiodinium microadriaticum GN=AK812_SmicGene29052 PE=4 SV=1	gb|OLP89490.1|	0	hypothetical protein AK812_SmicGene29052 [Symbiodinium microadriaticum]
Sfitti_g17617	NA	NA	NA	tr|A0A1Q9EH67|A0A1Q9EH67_SYMMI	0	Uncharacterized protein OS=Symbiodinium microadriaticum GN=AK812_SmicGene9860 PE=4 SV=1	gb|OLQ06794.1|	0	hypothetical protein AK812_SmicGene9860 [Symbiodinium microadriaticum]
Sfitti_g17618	sp|P27766|DYI3_CHLRE	7.02e-33	Dynein, 70 kDa intermediate chain, flagellar outer arm OS=Chlamydomonas reinhardtii GN=ODA6 PE=1 SV=1	tr|A0A1Q9DUX4|A0A1Q9DUX4_SYMMI	7.81e-118	Dynein, 70 kDa intermediate chain, flagellar outer arm OS=Symbiodinium microadriaticum GN=ODA6 PE=4 SV=1	gb|OLP98962.1|	1.21e-117	Dynein, 70 kDa intermediate chain, flagellar outer arm [Symbiodinium microadriaticum]
Sfitti_g17619	NA	NA	NA	tr|A0A1Q9CZC0|A0A1Q9CZC0_SYMMI	0	Retrovirus-related Pol polyprotein from transposon TNT 1-94 OS=Symbiodinium microadriaticum GN=AK812_SmicGene30416 PE=4 SV=1	gb|OLP88263.1|	0	Retrovirus-related Pol polyprotein from transposon TNT 1-94 [Symbiodinium microadriaticum]
Sfitti_g17620	NA	NA	NA	tr|A0A1Q9D2F8|A0A1Q9D2F8_SYMMI	1.69e-143	Uncharacterized protein OS=Symbiodinium microadriaticum GN=AK812_SmicGene29197 PE=4 SV=1	gb|OLP89369.1|	2.62e-143	hypothetical protein AK812_SmicGene29197 [Symbiodinium microadriaticum]
Sfitti_g17621	NA	NA	NA	NA	NA	NA	NA	NA	NA
Sfitti_g17622	NA	NA	NA	tr|A0A1Q9CNJ6|A0A1Q9CNJ6_SYMMI	2.37e-102	Polyubiquitin OS=Symbiodinium microadriaticum GN=AK812_SmicGene34625 PE=4 SV=1	gb|OLP84498.1|	3.68e-102	Polyubiquitin [Symbiodinium microadriaticum]
Sfitti_g17623	NA	NA	NA	NA	NA	NA	NA	NA	NA
Sfitti_g17624	NA	NA	NA	tr|A0A1Q9F561|A0A1Q9F561_SYMMI	1.46e-169	Uncharacterized protein OS=Symbiodinium microadriaticum GN=AK812_SmicGene991 PE=4 SV=1	gb|OLQ14806.1|	2.27e-169	hypothetical protein AK812_SmicGene991 [Symbiodinium microadriaticum]
Sfitti_g17625	NA	NA	NA	tr|A0A1Q9DFK0|A0A1Q9DFK0_SYMMI	3.43e-42	Uncharacterized protein OS=Symbiodinium microadriaticum GN=AK812_SmicGene24117 PE=4 SV=1	gb|OLP93918.1|	5.32e-42	hypothetical protein AK812_SmicGene24117 [Symbiodinium microadriaticum]
Sfitti_g17626	NA	NA	NA	tr|A0A1Q9CXQ3|A0A1Q9CXQ3_SYMMI	9.74e-168	Putative E3 ubiquitin-protein ligase HERC1 OS=Symbiodinium microadriaticum GN=HERC1 PE=4 SV=1	gb|OLP87708.1|	1.51e-167	putative E3 ubiquitin-protein ligase HERC1 [Symbiodinium microadriaticum]
Sfitti_g17627	NA	NA	NA	tr|A0A1Q9CCN7|A0A1Q9CCN7_SYMMI	1.68e-42	132 kDa protein OS=Symbiodinium microadriaticum GN=AK812_SmicGene38968 PE=4 SV=1	gb|OLP80597.1|	2.61e-42	132 kDa protein [Symbiodinium microadriaticum]
Sfitti_g17628	NA	NA	NA	NA	NA	NA	NA	NA	NA
Sfitti_g17629	NA	NA	NA	NA	NA	NA	NA	NA	NA
Sfitti_g17630	sp|Q9SIC9|PP178_ARATH	1.65e-44	Pentatricopeptide repeat-containing protein At2g31400, chloroplastic OS=Arabidopsis thaliana GN=At2g31400 PE=2 SV=1	tr|A0A1Q9DFM2|A0A1Q9DFM2_SYMMI	0	Pentatricopeptide repeat-containing protein, chloroplastic OS=Symbiodinium microadriaticum GN=AK812_SmicGene24059 PE=4 SV=1	gb|OLP93976.1|	0	Pentatricopeptide repeat-containing protein, chloroplastic [Symbiodinium microadriaticum]
Sfitti_g17631	NA	NA	NA	tr|A0A1Q9ESQ2|A0A1Q9ESQ2_SYMMI	0	tRNA (guanine(37)-N1)-methyltransferase OS=Symbiodinium microadriaticum GN=AK812_SmicGene5851 PE=3 SV=1	gb|OLQ10435.1|	0	tRNA (guanine(37)-N1)-methyltransferase [Symbiodinium microadriaticum]
Sfitti_g17632	NA	NA	NA	tr|A0A1Q9CG95|A0A1Q9CG95_SYMMI	1.57e-27	Uncharacterized protein OS=Symbiodinium microadriaticum GN=AK812_SmicGene37475 PE=4 SV=1	gb|OLP81916.1|	2.43e-27	hypothetical protein AK812_SmicGene37475 [Symbiodinium microadriaticum]
Sfitti_g17633	NA	NA	NA	NA	NA	NA	NA	NA	NA
Sfitti_g17634	NA	NA	NA	NA	NA	NA	NA	NA	NA
Sfitti_g17635	sp|Q82JP0|AGUA_STRAW	2.07e-33	Putative agmatine deiminase OS=Streptomyces avermitilis (strain ATCC 31267 / DSM 46492 / JCM 5070 / NBRC 14893 / NCIMB 12804 / NRRL 8165 / MA-4680) GN=aguA PE=3 SV=1	tr|A0A1Q9CJ03|A0A1Q9CJ03_SYMMI	1.05e-118	Putative agmatine deiminase OS=Symbiodinium microadriaticum GN=aguA PE=4 SV=1	gb|OLP82902.1|	1.62e-118	putative agmatine deiminase [Symbiodinium microadriaticum]
Sfitti_g17636	NA	NA	NA	tr|A0A1Q9BYS5|A0A1Q9BYS5_SYMMI	1.06e-25	Uncharacterized protein OS=Symbiodinium microadriaticum GN=AK812_SmicGene44310 PE=4 SV=1	gb|OLP75833.1|	1.65e-25	hypothetical protein AK812_SmicGene44310 [Symbiodinium microadriaticum]
Sfitti_g17637	NA	NA	NA	NA	NA	NA	NA	NA	NA
Sfitti_g17638	NA	NA	NA	NA	NA	NA	NA	NA	NA
Sfitti_g17639	NA	NA	NA	tr|A0A1Q9C9L6|A0A1Q9C9L6_SYMMI	7.07e-100	Uncharacterized protein OS=Symbiodinium microadriaticum GN=AK812_SmicGene40092 PE=4 SV=1	gb|OLP79601.1|	1.1e-99	hypothetical protein AK812_SmicGene40092 [Symbiodinium microadriaticum]
Sfitti_g17640	NA	NA	NA	tr|A0A1Q9EF48|A0A1Q9EF48_SYMMI	6.42e-119	Copia protein OS=Symbiodinium microadriaticum GN=GIP PE=4 SV=1	gb|OLQ06043.1|	9.95e-119	Copia protein [Symbiodinium microadriaticum]
Sfitti_g17641	NA	NA	NA	NA	NA	NA	NA	NA	NA
Sfitti_g17642	NA	NA	NA	tr|A0A1Q9DMI4|A0A1Q9DMI4_SYMMI	1.08e-18	Uncharacterized protein OS=Symbiodinium microadriaticum GN=AK812_SmicGene21390 PE=4 SV=1	gb|OLP96382.1|	1.68e-18	hypothetical protein AK812_SmicGene21390 [Symbiodinium microadriaticum]
Sfitti_g17643	NA	NA	NA	tr|A0A1Q9E0U6|A0A1Q9E0U6_SYMMI	4.56e-82	Uncharacterized protein OS=Symbiodinium microadriaticum GN=AK812_SmicGene16250 PE=4 SV=1	gb|OLQ01050.1|	7.07e-82	hypothetical protein AK812_SmicGene16250 [Symbiodinium microadriaticum]
Sfitti_g17644	NA	NA	NA	tr|A0A1Q9F569|A0A1Q9F569_SYMMI	2.16e-180	Retrovirus-related Pol polyprotein from transposon TNT 1-94 (Fragment) OS=Symbiodinium microadriaticum GN=AK812_SmicGene950 PE=4 SV=1	gb|OLQ14844.1|	3.34e-180	Retrovirus-related Pol polyprotein from transposon TNT 1-94, partial [Symbiodinium microadriaticum]
Sfitti_g17645	NA	NA	NA	tr|A0A1Q9CD03|A0A1Q9CD03_SYMMI	0	Uncharacterized protein OS=Symbiodinium microadriaticum GN=AK812_SmicGene38733 PE=4 SV=1	gb|OLP80805.1|	0	hypothetical protein AK812_SmicGene38733 [Symbiodinium microadriaticum]
Sfitti_g17646	sp|P11144|HSP70_PLAFA	2.27e-79	Heat shock 70 kDa protein OS=Plasmodium falciparum PE=2 SV=2	tr|A0A1Q9C858|A0A1Q9C858_SYMMI	3.49e-98	Heat shock 70 kDa protein OS=Symbiodinium microadriaticum GN=AK812_SmicGene40614 PE=3 SV=1	gb|OLP79133.1|	5.41e-98	Heat shock 70 kDa protein [Symbiodinium microadriaticum]
Sfitti_g17647	NA	NA	NA	tr|A0A1Q9C9F0|A0A1Q9C9F0_SYMMI	7.98e-07	Uncharacterized protein OS=Symbiodinium microadriaticum GN=AK812_SmicGene40143 PE=4 SV=1	gb|OLP79554.1|	1.24e-06	hypothetical protein AK812_SmicGene40143 [Symbiodinium microadriaticum]
Sfitti_g17648	sp|A1WFG9|RNH_VEREI	1.24e-06	Ribonuclease H OS=Verminephrobacter eiseniae (strain EF01-2) GN=rnhA PE=3 SV=1	tr|A0A1Q9CHS1|A0A1Q9CHS1_SYMMI	9.42e-49	Fucoxanthin-chlorophyll a-c binding protein F, chloroplastic OS=Symbiodinium microadriaticum GN=FCPF PE=4 SV=1	gb|OLP82416.1|	1.46e-48	Fucoxanthin-chlorophyll a-c binding protein F, chloroplastic [Symbiodinium microadriaticum]
Sfitti_g17649	NA	NA	NA	tr|A0A1Q9E8S8|A0A1Q9E8S8_SYMMI	2.77e-154	BTB/POZ and MATH domain-containing protein 2 OS=Symbiodinium microadriaticum GN=BPM2 PE=4 SV=1	gb|OLQ03818.1|	4.3e-154	BTB/POZ and MATH domain-containing protein 2 [Symbiodinium microadriaticum]
Sfitti_g17650	sp|Q9LUE3|SWT10_ARATH	9.34e-11	Bidirectional sugar transporter SWEET10 OS=Arabidopsis thaliana GN=SWEET10 PE=1 SV=1	tr|A0A1Q9ERB5|A0A1Q9ERB5_SYMMI	1.17e-110	Bidirectional sugar transporter SWEET16 OS=Symbiodinium microadriaticum GN=SWEET16 PE=3 SV=1	gb|OLQ09959.1|	1.81e-110	Bidirectional sugar transporter SWEET16 [Symbiodinium microadriaticum]
Sfitti_g17651	NA	NA	NA	tr|A0A1Q9EYC9|A0A1Q9EYC9_SYMMI	2.55e-115	Pyruvate, phosphate dikinase OS=Symbiodinium microadriaticum GN=ppdK PE=4 SV=1	gb|OLQ12401.1|	3.96e-115	Pyruvate, phosphate dikinase [Symbiodinium microadriaticum]
Sfitti_g17652	NA	NA	NA	NA	NA	NA	NA	NA	NA
Sfitti_g17653	NA	NA	NA	NA	NA	NA	NA	NA	NA
Sfitti_g17654	NA	NA	NA	tr|A0A1Q9EQ28|A0A1Q9EQ28_SYMMI	0	Uncharacterized protein OS=Symbiodinium microadriaticum GN=AK812_SmicGene6898 PE=4 SV=1	gb|OLQ09544.1|	0	hypothetical protein AK812_SmicGene6898 [Symbiodinium microadriaticum]
Sfitti_g17655	NA	NA	NA	tr|A0A1Q9CMV7|A0A1Q9CMV7_SYMMI	8.02e-148	Uncharacterized protein OS=Symbiodinium microadriaticum GN=AK812_SmicGene34887 PE=4 SV=1	gb|OLP84258.1|	1.24e-147	hypothetical protein AK812_SmicGene34887 [Symbiodinium microadriaticum]
Sfitti_g17656	sp|Q9SIC9|PP178_ARATH	1.71e-32	Pentatricopeptide repeat-containing protein At2g31400, chloroplastic OS=Arabidopsis thaliana GN=At2g31400 PE=2 SV=1	tr|A0A1Q9CRQ3|A0A1Q9CRQ3_SYMMI	5.24e-144	Pentatricopeptide repeat-containing protein, chloroplastic OS=Symbiodinium microadriaticum GN=AK812_SmicGene33406 PE=4 SV=1	gb|OLP85585.1|	8.12e-144	Pentatricopeptide repeat-containing protein, chloroplastic [Symbiodinium microadriaticum]
Sfitti_g17657	NA	NA	NA	NA	NA	NA	NA	NA	NA
Sfitti_g17658	NA	NA	NA	NA	NA	NA	NA	NA	NA
Sfitti_g17659	NA	NA	NA	tr|A0A1Q9C3A2|A0A1Q9C3A2_SYMMI	2.23e-36	Uncharacterized protein OS=Symbiodinium microadriaticum GN=AK812_SmicGene42542 PE=4 SV=1	gb|OLP77397.1|	3.46e-36	hypothetical protein AK812_SmicGene42542 [Symbiodinium microadriaticum]
Sfitti_g17660	NA	NA	NA	tr|A0A1Q9EB06|A0A1Q9EB06_SYMMI	2.31e-51	Copia protein OS=Symbiodinium microadriaticum GN=GIP PE=4 SV=1	gb|OLQ04582.1|	3.59e-51	Copia protein [Symbiodinium microadriaticum]
Sfitti_g17661	NA	NA	NA	tr|A0A1Q9DG36|A0A1Q9DG36_SYMMI	0	tRNA 2'-phosphotransferase 1 OS=Symbiodinium microadriaticum GN=TRPT1 PE=4 SV=1	gb|OLP94146.1|	0	tRNA 2'-phosphotransferase 1 [Symbiodinium microadriaticum]
Sfitti_g17662	NA	NA	NA	tr|A0A1Q9D5N9|A0A1Q9D5N9_SYMMI	0	Uncharacterized protein (Fragment) OS=Symbiodinium microadriaticum GN=AK812_SmicGene28026 PE=4 SV=1	gb|OLP90406.1|	0	hypothetical protein AK812_SmicGene28026, partial [Symbiodinium microadriaticum]
Sfitti_g17663	NA	NA	NA	NA	NA	NA	NA	NA	NA
Sfitti_g17664	NA	NA	NA	NA	NA	NA	NA	NA	NA
Sfitti_g17665	NA	NA	NA	tr|A0A1Q9BYN5|A0A1Q9BYN5_SYMMI	2.02e-08	Uncharacterized protein OS=Symbiodinium microadriaticum GN=AK812_SmicGene44367 PE=4 SV=1	gb|OLP75786.1|	3.13e-08	hypothetical protein AK812_SmicGene44367 [Symbiodinium microadriaticum]
Sfitti_g17666	NA	NA	NA	tr|A0A1Q9DD79|A0A1Q9DD79_SYMMI	1.31e-61	Uncharacterized protein OS=Symbiodinium microadriaticum GN=AK812_SmicGene24947 PE=4 SV=1	gb|OLP93174.1|	2.03e-61	hypothetical protein AK812_SmicGene24947 [Symbiodinium microadriaticum]
Sfitti_g17667	NA	NA	NA	tr|A0A1Q9F626|A0A1Q9F626_SYMMI	1.43e-28	Ubiquitin carboxyl-terminal hydrolase 17-like protein E OS=Symbiodinium microadriaticum GN=Usp17le PE=3 SV=1	gb|OLQ15154.1|	2.21e-28	Ubiquitin carboxyl-terminal hydrolase 17-like protein E [Symbiodinium microadriaticum]
Sfitti_g17668	NA	NA	NA	tr|A0A1Q9DG93|A0A1Q9DG93_SYMMI	2.4e-34	Bardet-Biedl syndrome 7 protein OS=Symbiodinium microadriaticum GN=BBS7 PE=4 SV=1	gb|OLP94169.1|	3.73e-34	Bardet-Biedl syndrome 7 protein [Symbiodinium microadriaticum]
Sfitti_g17669	NA	NA	NA	tr|A0A1Q9CD09|A0A1Q9CD09_SYMMI	2.16e-94	Uncharacterized protein OS=Symbiodinium microadriaticum GN=AK812_SmicGene38725 PE=4 SV=1	gb|OLP80810.1|	3.34e-94	hypothetical protein AK812_SmicGene38725 [Symbiodinium microadriaticum]
Sfitti_g17670	NA	NA	NA	tr|A0A1Q9C1E5|A0A1Q9C1E5_SYMMI	0	Uncharacterized protein OS=Symbiodinium microadriaticum GN=AK812_SmicGene43285 PE=4 SV=1	gb|OLP76743.1|	0	hypothetical protein AK812_SmicGene43285 [Symbiodinium microadriaticum]
Sfitti_g17671	NA	NA	NA	tr|A0A0N7L578|A0A0N7L578_9STRA	3.36e-07	Uncharacterized protein OS=Plasmopara halstedii PE=4 SV=1	dbj|GAY00921.1|	3.83e-08	splicing factor 3B subunit 1 [Pythium insidiosum]
Sfitti_g17672	NA	NA	NA	tr|A0A1Q9C5A8|A0A1Q9C5A8_SYMMI	1.76e-13	Uncharacterized protein OS=Symbiodinium microadriaticum GN=AK812_SmicGene41787 PE=4 SV=1	gb|OLP78085.1|	2.72e-13	hypothetical protein AK812_SmicGene41787 [Symbiodinium microadriaticum]
Sfitti_g17673	sp|P49076|ARF_MAIZE	1.7e-49	ADP-ribosylation factor OS=Zea mays GN=ARF1 PE=2 SV=2	tr|A0A1Q9DLK9|A0A1Q9DLK9_SYMMI	9.14e-70	ADP-ribosylation factor 1 OS=Symbiodinium microadriaticum GN=ARF1 PE=3 SV=1	gb|OLP96048.1|	1.42e-69	ADP-ribosylation factor 1 [Symbiodinium microadriaticum]
Sfitti_g17674	NA	NA	NA	NA	NA	NA	NA	NA	NA
Sfitti_g17675	sp|Q6K9G1|AMT12_ORYSJ	7.93e-38	Ammonium transporter 1 member 2 OS=Oryza sativa subsp. japonica GN=AMT1-2 PE=2 SV=1	tr|A0A1Q9CCR2|A0A1Q9CCR2_SYMMI	8.34e-154	Ammonium transporter 2 OS=Symbiodinium microadriaticum GN=amtB PE=4 SV=1	gb|OLP80712.1|	1.29e-153	Ammonium transporter 2 [Symbiodinium microadriaticum]
Sfitti_g17676	NA	NA	NA	tr|A0A1Q9EY78|A0A1Q9EY78_SYMMI	3.18e-07	Inactive polypeptide N-acetylgalactosaminyltransferase-like protein 5 OS=Symbiodinium microadriaticum GN=GALNTL5 PE=4 SV=1	gb|OLQ12406.1|	4.93e-07	Inactive polypeptide N-acetylgalactosaminyltransferase-like protein 5 [Symbiodinium microadriaticum]
Sfitti_g17677	NA	NA	NA	NA	NA	NA	NA	NA	NA
Sfitti_g17678	NA	NA	NA	tr|A0A1Q9CGR0|A0A1Q9CGR0_SYMMI	0	Multidrug resistance protein 1A OS=Symbiodinium microadriaticum GN=Abcb1a PE=4 SV=1	gb|OLP82128.1|	0	Multidrug resistance protein 1A [Symbiodinium microadriaticum]
Sfitti_g17679	NA	NA	NA	tr|A0A1Q9EDE4|A0A1Q9EDE4_SYMMI	7.7e-66	Uncharacterized protein OS=Symbiodinium microadriaticum GN=AK812_SmicGene11386 PE=4 SV=1	gb|OLQ05432.1|	1.19e-65	hypothetical protein AK812_SmicGene11386 [Symbiodinium microadriaticum]
Sfitti_g17680	NA	NA	NA	tr|A0A1Q9ELX2|A0A1Q9ELX2_SYMMI	8.42e-167	Putative E3 ubiquitin-protein ligase HERC2 OS=Symbiodinium microadriaticum GN=HERC2 PE=4 SV=1	gb|OLQ08351.1|	1.3e-166	putative E3 ubiquitin-protein ligase HERC2 [Symbiodinium microadriaticum]
Sfitti_g17681	NA	NA	NA	tr|A0A1Q9CIG9|A0A1Q9CIG9_SYMMI	6.05e-160	Uncharacterized protein OS=Symbiodinium microadriaticum GN=AK812_SmicGene36613 PE=4 SV=1	gb|OLP82710.1|	9.38e-160	hypothetical protein AK812_SmicGene36613 [Symbiodinium microadriaticum]
Sfitti_g17682	sp|Q503M4|MT12B_DANRE	2.55e-17	Monocarboxylate transporter 12-B OS=Danio rerio GN=slc16a12b PE=2 SV=1	tr|A0A1Q9EKM7|A0A1Q9EKM7_SYMMI	0	Monocarboxylate transporter 12 OS=Symbiodinium microadriaticum GN=slc16a12 PE=4 SV=1	gb|OLQ07982.1|	0	Monocarboxylate transporter 12 [Symbiodinium microadriaticum]
Sfitti_g17683	NA	NA	NA	tr|A0A1Q9CG59|A0A1Q9CG59_SYMMI	1.33e-141	1,3-beta-glucan synthase component bgs4 OS=Symbiodinium microadriaticum GN=bgs4 PE=4 SV=1	gb|OLP81911.1|	2.07e-141	1,3-beta-glucan synthase component bgs4 [Symbiodinium microadriaticum]
Sfitti_g17684	NA	NA	NA	tr|A0A1Q9D1U3|A0A1Q9D1U3_SYMMI	0	Putative transposon protein OS=Symbiodinium microadriaticum GN=TY5A PE=4 SV=1	gb|OLP89142.1|	0	putative transposon protein [Symbiodinium microadriaticum]
Sfitti_g17685	NA	NA	NA	tr|A0A1Q9C935|A0A1Q9C935_SYMMI	6.73e-20	Lupus La protein OS=Symbiodinium microadriaticum GN=SSB PE=4 SV=1	gb|OLP79430.1|	1.04e-19	Lupus La protein [Symbiodinium microadriaticum]
Sfitti_g17686	NA	NA	NA	NA	NA	NA	NA	NA	NA
Sfitti_g17687	sp|Q9EQG6|KDIS_RAT	1.76e-27	Kinase D-interacting substrate of 220 kDa OS=Rattus norvegicus GN=Kidins220 PE=1 SV=2	tr|A0A1Q9EFI6|A0A1Q9EFI6_SYMMI	0	Ankyrin repeat domain-containing protein 17 OS=Symbiodinium microadriaticum GN=ANKRD17 PE=4 SV=1	gb|OLQ06195.1|	0	Ankyrin repeat domain-containing protein 17 [Symbiodinium microadriaticum]
Sfitti_g17688	NA	NA	NA	tr|A0A1Q9C196|A0A1Q9C196_SYMMI	0	Neurotrypsin OS=Symbiodinium microadriaticum GN=PRSS12 PE=4 SV=1	gb|OLP76693.1|	0	Neurotrypsin [Symbiodinium microadriaticum]
Sfitti_g17689	NA	NA	NA	tr|A0A1Q9DIB4|A0A1Q9DIB4_SYMMI	0	NACHT, LRR and PYD domains-containing protein 13 OS=Symbiodinium microadriaticum GN=NLRP13 PE=4 SV=1	gb|OLP94898.1|	0	NACHT, LRR and PYD domains-containing protein 13 [Symbiodinium microadriaticum]
Sfitti_g17690	NA	NA	NA	tr|A0A1Q9CFG4|A0A1Q9CFG4_SYMMI	1.97e-104	Receptor-interacting serine/threonine-protein kinase 4 OS=Symbiodinium microadriaticum GN=Ripk4 PE=4 SV=1	gb|OLP81669.1|	3.05e-104	Receptor-interacting serine/threonine-protein kinase 4 [Symbiodinium microadriaticum]
Sfitti_g17691	sp|Q9VR91|HERC2_DROME	5.54e-06	Probable E3 ubiquitin-protein ligase HERC2 OS=Drosophila melanogaster GN=HERC2 PE=1 SV=3	tr|A0A1Q9E212|A0A1Q9E212_SYMMI	2.87e-96	Putative E3 ubiquitin-protein ligase HERC2 OS=Symbiodinium microadriaticum GN=HERC2 PE=4 SV=1	gb|OLQ01451.1|	4.44e-96	putative E3 ubiquitin-protein ligase HERC2 [Symbiodinium microadriaticum]
Sfitti_g17692	NA	NA	NA	tr|A0A1Q9DZN3|A0A1Q9DZN3_SYMMI	0	Copia protein OS=Symbiodinium microadriaticum GN=GIP PE=4 SV=1	gb|OLQ00638.1|	0	Copia protein [Symbiodinium microadriaticum]
Sfitti_g17693	NA	NA	NA	tr|A0A1Q9DKM4|A0A1Q9DKM4_SYMMI	3.43e-25	Tyrosyl-DNA phosphodiesterase 2 OS=Symbiodinium microadriaticum GN=tdp2 PE=4 SV=1	gb|OLP95726.1|	5.31e-25	Tyrosyl-DNA phosphodiesterase 2 [Symbiodinium microadriaticum]
Sfitti_g17694	NA	NA	NA	tr|A0A1Q9E3M5|A0A1Q9E3M5_SYMMI	2.04e-129	mTERF domain-containing protein 1, mitochondrial OS=Symbiodinium microadriaticum GN=MTERFD1 PE=4 SV=1	gb|OLQ02032.1|	3.16e-129	mTERF domain-containing protein 1, mitochondrial [Symbiodinium microadriaticum]
Sfitti_g17695	NA	NA	NA	NA	NA	NA	NA	NA	NA
Sfitti_g17696	sp|P93110|ACEA_CUCMA	1.06e-71	Isocitrate lyase OS=Cucurbita maxima PE=2 SV=1	tr|A0A1Q9DLC5|A0A1Q9DLC5_SYMMI	3.52e-125	Isocitrate lyase OS=Symbiodinium microadriaticum GN=AK812_SmicGene21844 PE=4 SV=1	gb|OLP95971.1|	5.46e-125	Isocitrate lyase [Symbiodinium microadriaticum]
Sfitti_g17697	NA	NA	NA	tr|A0A1Q9ERQ9|A0A1Q9ERQ9_SYMMI	2.49e-20	Uncharacterized protein OS=Symbiodinium microadriaticum GN=AK812_SmicGene6252 PE=4 SV=1	gb|OLQ10115.1|	3.85e-20	hypothetical protein AK812_SmicGene6252 [Symbiodinium microadriaticum]
Sfitti_g17698	NA	NA	NA	tr|A0A1Q9DVB3|A0A1Q9DVB3_SYMMI	0	Uncharacterized protein OS=Symbiodinium microadriaticum GN=AK812_SmicGene18333 PE=4 SV=1	gb|OLP99125.1|	0	hypothetical protein AK812_SmicGene18333 [Symbiodinium microadriaticum]
Sfitti_g17699	NA	NA	NA	tr|A0A1Q9DHY1|A0A1Q9DHY1_SYMMI	5.94e-58	Uncharacterized protein OS=Symbiodinium microadriaticum GN=AK812_SmicGene23137 PE=4 SV=1	gb|OLP94788.1|	9.2e-58	hypothetical protein AK812_SmicGene23137 [Symbiodinium microadriaticum]
Sfitti_g17700	NA	NA	NA	tr|A0A1Q9CFQ9|A0A1Q9CFQ9_SYMMI	1e-97	Hematopoietic prostaglandin D synthase OS=Symbiodinium microadriaticum GN=HPGDS PE=4 SV=1	gb|OLP81768.1|	1.55e-97	Hematopoietic prostaglandin D synthase [Symbiodinium microadriaticum]
Sfitti_g17701	NA	NA	NA	NA	NA	NA	NA	NA	NA
Sfitti_g17702	NA	NA	NA	tr|A0A1Q9DIP1|A0A1Q9DIP1_SYMMI	3.25e-46	Uncharacterized protein OS=Symbiodinium microadriaticum GN=AK812_SmicGene22840 PE=4 SV=1	gb|OLP95034.1|	5.04e-46	hypothetical protein AK812_SmicGene22840 [Symbiodinium microadriaticum]
Sfitti_g17703	NA	NA	NA	tr|A0A1Q9CUP3|A0A1Q9CUP3_SYMMI	1.19e-139	Uncharacterized protein OS=Symbiodinium microadriaticum GN=AK812_SmicGene32236 PE=4 SV=1	gb|OLP86619.1|	1.84e-139	hypothetical protein AK812_SmicGene32236 [Symbiodinium microadriaticum]
Sfitti_g17704	NA	NA	NA	tr|A0A1Q9BSY9|A0A1Q9BSY9_SYMMI	5.65e-54	Uncharacterized protein (Fragment) OS=Symbiodinium microadriaticum GN=AK812_SmicGene46895 PE=4 SV=1	gb|OLP73762.1|	8.76e-54	hypothetical protein AK812_SmicGene46895, partial [Symbiodinium microadriaticum]
Sfitti_g17705	NA	NA	NA	tr|A0A1Q9DDD8|A0A1Q9DDD8_SYMMI	1.8e-150	Uncharacterized protein OS=Symbiodinium microadriaticum GN=AK812_SmicGene24885 PE=4 SV=1	gb|OLP93234.1|	2.78e-150	hypothetical protein AK812_SmicGene24885 [Symbiodinium microadriaticum]
Sfitti_g17706	NA	NA	NA	tr|A0A1Q9C0C0|A0A1Q9C0C0_SYMMI	1.25e-45	Uncharacterized protein OS=Symbiodinium microadriaticum GN=AK812_SmicGene43717 PE=4 SV=1	gb|OLP76361.1|	1.94e-45	hypothetical protein AK812_SmicGene43717 [Symbiodinium microadriaticum]
Sfitti_g17707	NA	NA	NA	tr|A0A1Q9E1E5|A0A1Q9E1E5_SYMMI	1.6e-23	Putative E3 ubiquitin-protein ligase HERC1 OS=Symbiodinium microadriaticum GN=HERC1 PE=4 SV=1	gb|OLQ01256.1|	2.48e-23	putative E3 ubiquitin-protein ligase HERC1 [Symbiodinium microadriaticum]
Sfitti_g17708	NA	NA	NA	tr|A0A1Q9D763|A0A1Q9D763_SYMMI	0	Uncharacterized protein OS=Symbiodinium microadriaticum GN=AK812_SmicGene27400 PE=4 SV=1	gb|OLP90956.1|	0	hypothetical protein AK812_SmicGene27400 [Symbiodinium microadriaticum]
Sfitti_g17709	NA	NA	NA	tr|A0A1Q9E4I5|A0A1Q9E4I5_SYMMI	1.12e-35	Digestive cysteine proteinase 2 OS=Symbiodinium microadriaticum GN=LCP2 PE=4 SV=1	gb|OLQ02337.1|	1.73e-35	Digestive cysteine proteinase 2 [Symbiodinium microadriaticum]
Sfitti_g17710	NA	NA	NA	tr|A0A1Q9CLF4|A0A1Q9CLF4_SYMMI	2.21e-22	Uncharacterized protein OS=Symbiodinium microadriaticum GN=AK812_SmicGene35462 PE=4 SV=1	gb|OLP83749.1|	3.42e-22	hypothetical protein AK812_SmicGene35462 [Symbiodinium microadriaticum]
Sfitti_g17711	NA	NA	NA	tr|A0A1Q9DE83|A0A1Q9DE83_SYMMI	2.87e-09	Uncharacterized protein OS=Symbiodinium microadriaticum GN=AK812_SmicGene24569 PE=4 SV=1	gb|OLP93524.1|	4.45e-09	hypothetical protein AK812_SmicGene24569 [Symbiodinium microadriaticum]
Sfitti_g17712	NA	NA	NA	NA	NA	NA	NA	NA	NA
Sfitti_g17713	sp|Q9ULJ7|ANR50_HUMAN	5.56e-32	Ankyrin repeat domain-containing protein 50 OS=Homo sapiens GN=ANKRD50 PE=1 SV=4	tr|A0A1Q9EB91|A0A1Q9EB91_SYMMI	5.14e-53	Ankyrin repeat domain-containing protein 17 OS=Symbiodinium microadriaticum GN=ANKRD17 PE=4 SV=1	gb|OLQ04677.1|	7.97e-53	Ankyrin repeat domain-containing protein 17 [Symbiodinium microadriaticum]
Sfitti_g17714	NA	NA	NA	NA	NA	NA	NA	NA	NA
Sfitti_g17715	NA	NA	NA	NA	NA	NA	NA	NA	NA
Sfitti_g17716	NA	NA	NA	NA	NA	NA	NA	NA	NA
Sfitti_g17717	NA	NA	NA	NA	NA	NA	NA	NA	NA
Sfitti_g17718	NA	NA	NA	tr|A0A1Q9EDG4|A0A1Q9EDG4_SYMMI	4.96e-78	Uncharacterized protein OS=Symbiodinium microadriaticum GN=AK812_SmicGene11364 PE=4 SV=1	gb|OLQ05452.1|	7.69e-78	hypothetical protein AK812_SmicGene11364 [Symbiodinium microadriaticum]
Sfitti_g17719	NA	NA	NA	tr|A0A1Q9E5A4|A0A1Q9E5A4_SYMMI	3.44e-131	Uncharacterized protein OS=Symbiodinium microadriaticum GN=AK812_SmicGene14530 PE=4 SV=1	gb|OLQ02610.1|	5.33e-131	hypothetical protein AK812_SmicGene14530 [Symbiodinium microadriaticum]
Sfitti_g17720	NA	NA	NA	tr|A0A1Q9BVE7|A0A1Q9BVE7_SYMMI	0	Transposon Ty2-GR1 Gag-Pol polyprotein (Fragment) OS=Symbiodinium microadriaticum GN=TY2B-GR1 PE=4 SV=1	gb|OLP74614.1|	0	Transposon Ty2-GR1 Gag-Pol polyprotein, partial [Symbiodinium microadriaticum]
Sfitti_g17721	NA	NA	NA	tr|A0A1Q9CH61|A0A1Q9CH61_SYMMI	1.25e-95	Copia protein OS=Symbiodinium microadriaticum GN=GIP PE=4 SV=1	gb|OLP82206.1|	1.93e-95	Copia protein [Symbiodinium microadriaticum]
Sfitti_g17722	NA	NA	NA	NA	NA	NA	NA	NA	NA
Sfitti_g17723	NA	NA	NA	tr|A0A1Q9C0D4|A0A1Q9C0D4_SYMMI	5.67e-12	Pro-Pol polyprotein OS=Symbiodinium microadriaticum GN=pol PE=4 SV=1	gb|OLP76372.1|	8.79e-12	Pro-Pol polyprotein [Symbiodinium microadriaticum]
Sfitti_g17724	sp|Q9EPE9|AT131_MOUSE	9.69e-32	Manganese-transporting ATPase 13A1 OS=Mus musculus GN=Atp13a1 PE=1 SV=2	tr|A0A1Q9DEA3|A0A1Q9DEA3_SYMMI	1.57e-85	Cation-transporting ATPase OS=Symbiodinium microadriaticum GN=SPF1 PE=3 SV=1	gb|OLP93546.1|	2.43e-85	putative cation-transporting ATPase 1 [Symbiodinium microadriaticum]
Sfitti_g17725	NA	NA	NA	tr|A0A1Q9EZ37|A0A1Q9EZ37_SYMMI	1.12e-14	Uncharacterized protein OS=Symbiodinium microadriaticum GN=AK812_SmicGene3406 PE=4 SV=1	gb|OLQ12645.1|	1.73e-14	hypothetical protein AK812_SmicGene3406 [Symbiodinium microadriaticum]
Sfitti_g17726	NA	NA	NA	tr|A0A1Q9CKN6|A0A1Q9CKN6_SYMMI	0	Uncharacterized protein OS=Symbiodinium microadriaticum GN=AK812_SmicGene35750 PE=4 SV=1	gb|OLP83490.1|	0	hypothetical protein AK812_SmicGene35750 [Symbiodinium microadriaticum]
Sfitti_g17727	NA	NA	NA	tr|A0A1Q9DG82|A0A1Q9DG82_SYMMI	3.45e-45	Ankyrin repeat domain-containing protein 17 OS=Symbiodinium microadriaticum GN=ANKRD17 PE=4 SV=1	gb|OLP94196.1|	5.35e-45	Ankyrin repeat domain-containing protein 17 [Symbiodinium microadriaticum]
Sfitti_g17728	NA	NA	NA	NA	NA	NA	NA	NA	NA
Sfitti_g17729	sp|Q9S7Q2|PP124_ARATH	7.49e-10	Pentatricopeptide repeat-containing protein At1g74850, chloroplastic OS=Arabidopsis thaliana GN=PTAC2 PE=2 SV=1	tr|A0A1Q9CNJ4|A0A1Q9CNJ4_SYMMI	5.49e-68	Pentatricopeptide repeat-containing protein, chloroplastic OS=Symbiodinium microadriaticum GN=AK812_SmicGene34617 PE=4 SV=1	gb|OLP84502.1|	8.51e-68	Pentatricopeptide repeat-containing protein, chloroplastic [Symbiodinium microadriaticum]
Sfitti_g17730	sp|Q53515|NODU_RHITR	6.7e-23	Nodulation protein U OS=Rhizobium tropici GN=nodU PE=3 SV=1	tr|A0A1Q9EYJ6|A0A1Q9EYJ6_SYMMI	2.13e-133	Nodulation protein NolO OS=Symbiodinium microadriaticum GN=nolO PE=4 SV=1	gb|OLQ12524.1|	3.3e-133	Nodulation protein NolO [Symbiodinium microadriaticum]
Sfitti_g17731	NA	NA	NA	tr|A0A1Q9EHR4|A0A1Q9EHR4_SYMMI	1.39e-16	Uncharacterized protein OS=Symbiodinium microadriaticum GN=AK812_SmicGene9642 PE=4 SV=1	gb|OLQ06983.1|	2.15e-16	hypothetical protein AK812_SmicGene9642 [Symbiodinium microadriaticum]
Sfitti_g17732	NA	NA	NA	tr|A0A1Q9C1N4|A0A1Q9C1N4_SYMMI	8.42e-54	Uncharacterized protein OS=Symbiodinium microadriaticum GN=AK812_SmicGene43188 PE=4 SV=1	gb|OLP76825.1|	1.3e-53	hypothetical protein AK812_SmicGene43188 [Symbiodinium microadriaticum]
Sfitti_g17733	NA	NA	NA	NA	NA	NA	NA	NA	NA
Sfitti_g17734	NA	NA	NA	tr|A0A1Q9DVU1|A0A1Q9DVU1_SYMMI	8.5e-130	Pentatricopeptide repeat-containing protein OS=Symbiodinium microadriaticum GN=AK812_SmicGene18144 PE=4 SV=1	gb|OLP99296.1|	1.32e-129	Pentatricopeptide repeat-containing protein [Symbiodinium microadriaticum]
Sfitti_g17735	NA	NA	NA	NA	NA	NA	NA	NA	NA
Sfitti_g17736	NA	NA	NA	tr|A0A1Q9EJ74|A0A1Q9EJ74_SYMMI	2.63e-171	Uncharacterized protein OS=Symbiodinium microadriaticum GN=AK812_SmicGene9147 PE=4 SV=1	gb|OLQ07465.1|	4.07e-171	hypothetical protein AK812_SmicGene9147 [Symbiodinium microadriaticum]
Sfitti_g17737	sp|P21448|MDR1_CRIGR	2.46e-107	Multidrug resistance protein 1 OS=Cricetulus griseus GN=ABCB1 PE=1 SV=2	tr|A0A1Q9F607|A0A1Q9F607_SYMMI	0	Multidrug resistance protein 1 OS=Symbiodinium microadriaticum GN=ABCB1 PE=4 SV=1	gb|OLQ15128.1|	0	Multidrug resistance protein 1 [Symbiodinium microadriaticum]
Sfitti_g17738	NA	NA	NA	NA	NA	NA	NA	NA	NA
Sfitti_g17739	NA	NA	NA	tr|A0A1Q9D3R9|A0A1Q9D3R9_SYMMI	8.48e-96	Uncharacterized protein OS=Symbiodinium microadriaticum GN=AK812_SmicGene28649 PE=4 SV=1	gb|OLP89830.1|	1.31e-95	hypothetical protein AK812_SmicGene28649 [Symbiodinium microadriaticum]
Sfitti_g17740	NA	NA	NA	tr|A0A1Q9CMR2|A0A1Q9CMR2_SYMMI	4.82e-22	Uncharacterized protein OS=Symbiodinium microadriaticum GN=AK812_SmicGene34940 PE=4 SV=1	gb|OLP84221.1|	7.47e-22	hypothetical protein AK812_SmicGene34940 [Symbiodinium microadriaticum]
Sfitti_g17741	sp|Q9LPV5|NRT25_ARATH	1.47e-11	High affinity nitrate transporter 2.5 OS=Arabidopsis thaliana GN=NRT2.5 PE=1 SV=1	tr|A0A1Q9CBC6|A0A1Q9CBC6_SYMMI	1.15e-65	Heat shock 70 kDa protein OS=Symbiodinium microadriaticum GN=AK812_SmicGene39393 PE=3 SV=1	gb|OLP80221.1|	1.78e-65	Heat shock 70 kDa protein [Symbiodinium microadriaticum]
Sfitti_g17742	NA	NA	NA	tr|A0A1Q9D0U5|A0A1Q9D0U5_SYMMI	7.22e-64	Uncharacterized protein OS=Symbiodinium microadriaticum GN=AK812_SmicGene29856 PE=4 SV=1	gb|OLP88782.1|	1.12e-63	hypothetical protein AK812_SmicGene29856 [Symbiodinium microadriaticum]
Sfitti_g17743	sp|Q9SIC9|PP178_ARATH	7.89e-29	Pentatricopeptide repeat-containing protein At2g31400, chloroplastic OS=Arabidopsis thaliana GN=At2g31400 PE=2 SV=1	tr|A0A1Q9C3G4|A0A1Q9C3G4_SYMMI	2.85e-115	Pentatricopeptide repeat-containing protein, mitochondrial OS=Symbiodinium microadriaticum GN=AK812_SmicGene42475 PE=4 SV=1	gb|OLP77460.1|	4.42e-115	Pentatricopeptide repeat-containing protein, mitochondrial [Symbiodinium microadriaticum]
Sfitti_g17744	NA	NA	NA	NA	NA	NA	NA	NA	NA
Sfitti_g17745	NA	NA	NA	NA	NA	NA	NA	NA	NA
Sfitti_g17746	NA	NA	NA	tr|A0A1Q9CPN0|A0A1Q9CPN0_SYMMI	7.28e-08	Uncharacterized protein OS=Symbiodinium microadriaticum GN=AK812_SmicGene34259 PE=4 SV=1	gb|OLP84827.1|	1.13e-07	hypothetical protein AK812_SmicGene34259 [Symbiodinium microadriaticum]
Sfitti_g17747	NA	NA	NA	tr|A0A1Q9F3N1|A0A1Q9F3N1_SYMMI	1.69e-149	Uncharacterized protein OS=Symbiodinium microadriaticum GN=AK812_SmicGene1572 PE=4 SV=1	gb|OLQ14280.1|	2.61e-149	hypothetical protein AK812_SmicGene1572 [Symbiodinium microadriaticum]
Sfitti_g17748	NA	NA	NA	NA	NA	NA	NA	NA	NA
Sfitti_g17749	NA	NA	NA	tr|A0A1Q9EKN9|A0A1Q9EKN9_SYMMI	1.4e-65	Uncharacterized protein OS=Symbiodinium microadriaticum GN=AK812_SmicGene8649 PE=4 SV=1	gb|OLQ07921.1|	2.17e-65	hypothetical protein AK812_SmicGene8649 [Symbiodinium microadriaticum]
Sfitti_g17750	NA	NA	NA	NA	NA	NA	NA	NA	NA
Sfitti_g17751	NA	NA	NA	tr|A0A1Q9E506|A0A1Q9E506_SYMMI	2.61e-172	Vesicle-fusing ATPase OS=Symbiodinium microadriaticum GN=NSF PE=4 SV=1	gb|OLQ02495.1|	4.04e-172	Vesicle-fusing ATPase [Symbiodinium microadriaticum]
Sfitti_g17752	NA	NA	NA	tr|A0A1Q9EWT1|A0A1Q9EWT1_SYMMI	1.13e-163	Uncharacterized protein OS=Symbiodinium microadriaticum GN=AK812_SmicGene4324 PE=4 SV=1	gb|OLQ11835.1|	1.76e-163	hypothetical protein AK812_SmicGene4324 [Symbiodinium microadriaticum]
Sfitti_g17753	NA	NA	NA	tr|A0A1Q9D180|A0A1Q9D180_SYMMI	3.93e-137	Uncharacterized protein OS=Symbiodinium microadriaticum GN=AK812_SmicGene29665 PE=4 SV=1	gb|OLP88903.1|	6.1e-137	hypothetical protein AK812_SmicGene29665 [Symbiodinium microadriaticum]
Sfitti_g17754	NA	NA	NA	NA	NA	NA	NA	NA	NA
Sfitti_g17755	sp|Q9LT31|VPS9A_ARATH	6.22e-07	Vacuolar protein sorting-associated protein 9A OS=Arabidopsis thaliana GN=VPS9A PE=1 SV=1	tr|A0A1Q9CHA2|A0A1Q9CHA2_SYMMI	6.48e-126	Vacuolar-sorting receptor 1 OS=Symbiodinium microadriaticum GN=BP80 PE=4 SV=1	gb|OLP82314.1|	1e-125	Vacuolar-sorting receptor 1 [Symbiodinium microadriaticum]
Sfitti_g17756	NA	NA	NA	tr|A0A1Q9EQ32|A0A1Q9EQ32_SYMMI	0	Uncharacterized protein OS=Symbiodinium microadriaticum GN=AK812_SmicGene6891 PE=4 SV=1	gb|OLQ09543.1|	0	hypothetical protein AK812_SmicGene6891 [Symbiodinium microadriaticum]
Sfitti_g17757	NA	NA	NA	tr|A0A1Q9DU24|A0A1Q9DU24_SYMMI	4.06e-46	Uncharacterized protein OS=Symbiodinium microadriaticum GN=AK812_SmicGene18871 PE=4 SV=1	gb|OLP98638.1|	6.29e-46	hypothetical protein AK812_SmicGene18871 [Symbiodinium microadriaticum]
Sfitti_g17758	NA	NA	NA	tr|A0A1Q9EJB4|A0A1Q9EJB4_SYMMI	2.86e-06	Uncharacterized protein OS=Symbiodinium microadriaticum GN=AK812_SmicGene9139 PE=4 SV=1	gb|OLQ07458.1|	4.44e-06	hypothetical protein AK812_SmicGene9139 [Symbiodinium microadriaticum]
Sfitti_g17759	NA	NA	NA	NA	NA	NA	NA	NA	NA
Sfitti_g17760	NA	NA	NA	tr|A0A1Q9C8F0|A0A1Q9C8F0_SYMMI	0	Calcium-dependent protein kinase 34 OS=Symbiodinium microadriaticum GN=CPK34 PE=4 SV=1	gb|OLP79206.1|	0	Calcium-dependent protein kinase 34 [Symbiodinium microadriaticum]
Sfitti_g17761	NA	NA	NA	tr|A0A1Q9C3B5|A0A1Q9C3B5_SYMMI	7.46e-117	LINE-1 reverse transcriptase-like OS=Symbiodinium microadriaticum GN=AK812_SmicGene42529 PE=4 SV=1	gb|OLP77411.1|	1.16e-116	LINE-1 reverse transcriptase-like [Symbiodinium microadriaticum]
Sfitti_g17762	sp|G5E8K5|ANK3_MOUSE	2.97e-30	Ankyrin-3 OS=Mus musculus GN=Ank3 PE=1 SV=1	tr|A0A1Q9F333|A0A1Q9F333_SYMMI	1.5e-107	Ankyrin-1 OS=Symbiodinium microadriaticum GN=ANK1 PE=4 SV=1	gb|OLQ14110.1|	2.32e-107	Ankyrin-1 [Symbiodinium microadriaticum]
Sfitti_g17763	NA	NA	NA	tr|A0A1Q9C3F8|A0A1Q9C3F8_SYMMI	1.48e-59	Uncharacterized protein OS=Symbiodinium microadriaticum GN=AK812_SmicGene42481 PE=4 SV=1	gb|OLP77454.1|	2.3e-59	hypothetical protein AK812_SmicGene42481 [Symbiodinium microadriaticum]
Sfitti_g17764	NA	NA	NA	tr|A0A1Q9E2C5|A0A1Q9E2C5_SYMMI	1.94e-163	Uncharacterized protein OS=Symbiodinium microadriaticum GN=AK812_SmicGene15650 PE=4 SV=1	gb|OLQ01582.1|	3.01e-163	hypothetical protein AK812_SmicGene15650 [Symbiodinium microadriaticum]
Sfitti_g17765	NA	NA	NA	tr|A0A1Q9ER77|A0A1Q9ER77_SYMMI	2.24e-57	Uncharacterized protein OS=Symbiodinium microadriaticum GN=AK812_SmicGene6376 PE=4 SV=1	gb|OLQ09934.1|	3.48e-57	hypothetical protein AK812_SmicGene6376 [Symbiodinium microadriaticum]
Sfitti_g17766	NA	NA	NA	tr|A0A1Q9DSM8|A0A1Q9DSM8_SYMMI	2.41e-81	Coiled-coil domain-containing protein 113 OS=Symbiodinium microadriaticum GN=ccdc113 PE=4 SV=1	gb|OLP98161.1|	3.74e-81	Coiled-coil domain-containing protein 113 [Symbiodinium microadriaticum]
Sfitti_g17767	NA	NA	NA	tr|A0A1Q9CLU7|A0A1Q9CLU7_SYMMI	1.01e-35	132 kDa protein OS=Symbiodinium microadriaticum GN=AK812_SmicGene35278 PE=4 SV=1	gb|OLP83903.1|	1.56e-35	132 kDa protein [Symbiodinium microadriaticum]
Sfitti_g17768	NA	NA	NA	NA	NA	NA	NA	NA	NA
Sfitti_g17769	NA	NA	NA	tr|A0A1Z8XGF2|A0A1Z8XGF2_9RHIZ	4.88e-07	Uncharacterized protein (Fragment) OS=Hyphomicrobiaceae bacterium TMED74 GN=CBC34_03660 PE=4 SV=1	gb|OUU82769.1|	7.56e-07	hypothetical protein CBC34_03660, partial [Hyphomicrobiaceae bacterium TMED74]
Sfitti_g17770	NA	NA	NA	tr|A0A1Q9CHR5|A0A1Q9CHR5_SYMMI	0	Uncharacterized protein OS=Symbiodinium microadriaticum GN=AK812_SmicGene36890 PE=4 SV=1	gb|OLP82472.1|	0	hypothetical protein AK812_SmicGene36890 [Symbiodinium microadriaticum]
Sfitti_g17771	NA	NA	NA	tr|A0A1Q9EMU4|A0A1Q9EMU4_SYMMI	5.24e-155	Sarcosine dehydrogenase, mitochondrial OS=Symbiodinium microadriaticum GN=Sardh PE=4 SV=1	gb|OLQ08754.1|	8.11e-155	Sarcosine dehydrogenase, mitochondrial [Symbiodinium microadriaticum]
Sfitti_g17772	NA	NA	NA	tr|A0A1Q9E639|A0A1Q9E639_SYMMI	1.51e-146	Uncharacterized protein OS=Symbiodinium microadriaticum GN=AK812_SmicGene14226 PE=4 SV=1	gb|OLQ02887.1|	2.34e-146	hypothetical protein AK812_SmicGene14226 [Symbiodinium microadriaticum]
Sfitti_g17773	NA	NA	NA	tr|A0A1Q9CG65|A0A1Q9CG65_SYMMI	2.09e-160	Potassium voltage-gated channel subfamily H member 7 OS=Symbiodinium microadriaticum GN=Kcnh7 PE=4 SV=1	gb|OLP81923.1|	3.24e-160	Potassium voltage-gated channel subfamily H member 7 [Symbiodinium microadriaticum]
Sfitti_g17774	NA	NA	NA	NA	NA	NA	NA	NA	NA
Sfitti_g17775	NA	NA	NA	tr|A0A1Q9E995|A0A1Q9E995_SYMMI	6.21e-155	Uncharacterized protein OS=Symbiodinium microadriaticum GN=AK812_SmicGene12999 PE=4 SV=1	gb|OLQ03993.1|	9.62e-155	hypothetical protein AK812_SmicGene12999 [Symbiodinium microadriaticum]
Sfitti_g17776	NA	NA	NA	tr|A0A1Q9CY60|A0A1Q9CY60_SYMMI	4.42e-110	Uncharacterized protein OS=Symbiodinium microadriaticum GN=AK812_SmicGene30878 PE=4 SV=1	gb|OLP87873.1|	6.85e-110	hypothetical protein AK812_SmicGene30878 [Symbiodinium microadriaticum]
Sfitti_g17777	NA	NA	NA	tr|A0A1Q9EXK6|A0A1Q9EXK6_SYMMI	5.82e-108	Cathepsin B-like cysteine proteinase 5 OS=Symbiodinium microadriaticum GN=cpr-5 PE=3 SV=1	gb|OLQ12180.1|	9.02e-108	Cathepsin B-like cysteine proteinase 5 [Symbiodinium microadriaticum]
Sfitti_g17778	NA	NA	NA	NA	NA	NA	NA	NA	NA
Sfitti_g17779	NA	NA	NA	NA	NA	NA	NA	NA	NA
Sfitti_g17780	NA	NA	NA	NA	NA	NA	NA	NA	NA
Sfitti_g17781	NA	NA	NA	NA	NA	NA	NA	NA	NA
Sfitti_g17782	NA	NA	NA	tr|A0A1Q8ZJK7|A0A1Q8ZJK7_SYMMI	1.73e-67	Uncharacterized protein (Fragment) OS=Symbiodinium microadriaticum GN=AK812_SmicGene49039 PE=4 SV=1	gb|OLP20502.1|	2.68e-67	hypothetical protein AK812_SmicGene49039, partial [Symbiodinium microadriaticum]
Sfitti_g17783	NA	NA	NA	NA	NA	NA	NA	NA	NA
Sfitti_g17784	NA	NA	NA	tr|A0A1Q9EV84|A0A1Q9EV84_SYMMI	0	NADPH-dependent diflavin oxidoreductase 1 OS=Symbiodinium microadriaticum GN=ndor1 PE=4 SV=1	gb|OLQ11346.1|	0	NADPH-dependent diflavin oxidoreductase 1 [Symbiodinium microadriaticum]
Sfitti_g17785	NA	NA	NA	NA	NA	NA	NA	NA	NA
Sfitti_g17786	NA	NA	NA	NA	NA	NA	NA	NA	NA
Sfitti_g17787	NA	NA	NA	tr|A0A1Q9C3P2|A0A1Q9C3P2_SYMMI	0	Uncharacterized protein OS=Symbiodinium microadriaticum GN=AK812_SmicGene42390 PE=4 SV=1	gb|OLP77538.1|	0	hypothetical protein AK812_SmicGene42390 [Symbiodinium microadriaticum]
Sfitti_g17788	NA	NA	NA	NA	NA	NA	NA	NA	NA
Sfitti_g17789	NA	NA	NA	tr|A0A1Q9D1G5|A0A1Q9D1G5_SYMMI	0	Uncharacterized protein OS=Symbiodinium microadriaticum GN=AK812_SmicGene29556 PE=4 SV=1	gb|OLP89021.1|	0	hypothetical protein AK812_SmicGene29556 [Symbiodinium microadriaticum]
Sfitti_g17790	sp|Q9ZT94|POLR2_ARATH	2.85e-12	Retrovirus-related Pol polyprotein from transposon RE2 OS=Arabidopsis thaliana GN=RE2 PE=4 SV=1	tr|A0A1Q9F7F3|A0A1Q9F7F3_SYMMI	3.19e-132	Copia protein OS=Symbiodinium microadriaticum GN=GIP PE=4 SV=1	gb|OLQ15613.1|	4.94e-132	Copia protein [Symbiodinium microadriaticum]
Sfitti_g17791	NA	NA	NA	NA	NA	NA	NA	NA	NA
Sfitti_g17792	NA	NA	NA	tr|A0A1Q9EMJ7|A0A1Q9EMJ7_SYMMI	5.68e-10	Putative permease OS=Symbiodinium microadriaticum GN=AK812_SmicGene7781 PE=4 SV=1	gb|OLQ08659.1|	8.81e-10	putative permease [Symbiodinium microadriaticum]
Sfitti_g17793	NA	NA	NA	tr|A0A1Q9DCH3|A0A1Q9DCH3_SYMMI	2.33e-36	Peripheral plasma membrane protein CASK OS=Symbiodinium microadriaticum GN=Cask PE=4 SV=1	gb|OLP92847.1|	3.61e-36	Peripheral plasma membrane protein CASK [Symbiodinium microadriaticum]
Sfitti_g17794	NA	NA	NA	tr|A0A1Q9CCX7|A0A1Q9CCX7_SYMMI	1.14e-118	Uncharacterized protein OS=Symbiodinium microadriaticum GN=AK812_SmicGene38745 PE=4 SV=1	gb|OLP80789.1|	1.77e-118	hypothetical protein AK812_SmicGene38745 [Symbiodinium microadriaticum]
Sfitti_g17795	NA	NA	NA	tr|A0A1Q9BXN5|A0A1Q9BXN5_SYMMI	0	Uncharacterized protein OS=Symbiodinium microadriaticum GN=AK812_SmicGene44755 PE=4 SV=1	gb|OLP75441.1|	0	hypothetical protein AK812_SmicGene44755 [Symbiodinium microadriaticum]
Sfitti_g17796	sp|O15118|NPC1_HUMAN	5.99e-14	Niemann-Pick C1 protein OS=Homo sapiens GN=NPC1 PE=1 SV=2	tr|A0A1Q9CI55|A0A1Q9CI55_SYMMI	0	Niemann-Pick C1 protein OS=Symbiodinium microadriaticum GN=NPC1 PE=4 SV=1	gb|OLP82619.1|	0	Niemann-Pick C1 protein [Symbiodinium microadriaticum]
Sfitti_g17797	NA	NA	NA	tr|A0A1Q9D223|A0A1Q9D223_SYMMI	3.34e-90	Putative RNA 2'-phosphotransferase OS=Symbiodinium microadriaticum GN=kptA PE=4 SV=1	gb|OLP89206.1|	5.17e-90	putative RNA 2'-phosphotransferase [Symbiodinium microadriaticum]
Sfitti_g17798	NA	NA	NA	tr|A0A1Q9DVS5|A0A1Q9DVS5_SYMMI	3.25e-116	Uncharacterized protein OS=Symbiodinium microadriaticum GN=AK812_SmicGene18172 PE=4 SV=1	gb|OLP99274.1|	5.04e-116	hypothetical protein AK812_SmicGene18172 [Symbiodinium microadriaticum]
Sfitti_g17799	NA	NA	NA	NA	NA	NA	NA	NA	NA
Sfitti_g17800	NA	NA	NA	tr|A0A1Q9EPY7|A0A1Q9EPY7_SYMMI	1.38e-105	Uncharacterized protein OS=Symbiodinium microadriaticum GN=AK812_SmicGene6901 PE=4 SV=1	gb|OLQ09496.1|	2.15e-105	hypothetical protein AK812_SmicGene6901 [Symbiodinium microadriaticum]
Sfitti_g17801	NA	NA	NA	tr|A0A1Q9BX41|A0A1Q9BX41_SYMMI	4.96e-153	Uncharacterized protein OS=Symbiodinium microadriaticum GN=AK812_SmicGene45037 PE=4 SV=1	gb|OLP75204.1|	7.69e-153	hypothetical protein AK812_SmicGene45037 [Symbiodinium microadriaticum]
Sfitti_g17802	sp|B9FKW9|CDPKE_ORYSJ	1.19e-29	Calcium-dependent protein kinase 14 OS=Oryza sativa subsp. japonica GN=CPK14 PE=3 SV=1	tr|A0A1Q9CKA6|A0A1Q9CKA6_SYMMI	0	Calcium-dependent protein kinase 2 OS=Symbiodinium microadriaticum GN=CPK2 PE=4 SV=1	gb|OLP83361.1|	0	Calcium-dependent protein kinase 2 [Symbiodinium microadriaticum]
Sfitti_g17803	NA	NA	NA	tr|A0A1Q9E902|A0A1Q9E902_SYMMI	1.99e-84	Uncharacterized protein OS=Symbiodinium microadriaticum GN=AK812_SmicGene13114 PE=4 SV=1	gb|OLQ03888.1|	3.08e-84	hypothetical protein AK812_SmicGene13114 [Symbiodinium microadriaticum]
Sfitti_g17804	NA	NA	NA	NA	NA	NA	NA	NA	NA
Sfitti_g17805	NA	NA	NA	tr|A0A1Q9DCA7|A0A1Q9DCA7_SYMMI	8.28e-145	Sterol 3-beta-glucosyltransferase OS=Symbiodinium microadriaticum GN=ATG26 PE=4 SV=1	gb|OLP92856.1|	1.28e-144	Sterol 3-beta-glucosyltransferase [Symbiodinium microadriaticum]
Sfitti_g17806	NA	NA	NA	tr|A0A1Q9DP10|A0A1Q9DP10_SYMMI	2.35e-13	Uncharacterized protein OS=Symbiodinium microadriaticum GN=AK812_SmicGene20878 PE=4 SV=1	gb|OLP96870.1|	3.64e-13	hypothetical protein AK812_SmicGene20878 [Symbiodinium microadriaticum]
Sfitti_g17807	NA	NA	NA	tr|A0A1Q9DQB1|A0A1Q9DQB1_SYMMI	3.09e-41	Retrovirus-related Pol polyprotein from transposon TNT 1-94 OS=Symbiodinium microadriaticum GN=AK812_SmicGene20335 PE=4 SV=1	gb|OLP97338.1|	4.79e-41	Retrovirus-related Pol polyprotein from transposon TNT 1-94 [Symbiodinium microadriaticum]
Sfitti_g17808	NA	NA	NA	tr|A0A1Q9EEF6|A0A1Q9EEF6_SYMMI	7.62e-29	Uncharacterized protein OS=Symbiodinium microadriaticum GN=AK812_SmicGene10983 PE=4 SV=1	gb|OLQ05802.1|	1.18e-28	hypothetical protein AK812_SmicGene10983 [Symbiodinium microadriaticum]
Sfitti_g17809	NA	NA	NA	NA	NA	NA	NA	NA	NA
Sfitti_g17810	NA	NA	NA	NA	NA	NA	NA	NA	NA
Sfitti_g17811	NA	NA	NA	tr|A0A1Q9CD09|A0A1Q9CD09_SYMMI	3.03e-130	Uncharacterized protein OS=Symbiodinium microadriaticum GN=AK812_SmicGene38725 PE=4 SV=1	gb|OLP80810.1|	4.7e-130	hypothetical protein AK812_SmicGene38725 [Symbiodinium microadriaticum]
Sfitti_g17812	NA	NA	NA	NA	NA	NA	NA	NA	NA
Sfitti_g17813	NA	NA	NA	tr|A0A1Q9F7M0|A0A1Q9F7M0_SYMMI	1.09e-76	Putative UDP-N-acetylglucosamine--peptide N-acetylglucosaminyltransferase SPINDLY OS=Symbiodinium microadriaticum GN=SPY PE=4 SV=1	gb|OLQ15657.1|	1.7e-76	putative UDP-N-acetylglucosamine--peptide N-acetylglucosaminyltransferase SPINDLY [Symbiodinium microadriaticum]
Sfitti_g17814	NA	NA	NA	tr|A0A0L8GLT7|A0A0L8GLT7_OCTBM	3.91e-07	Uncharacterized protein (Fragment) OS=Octopus bimaculoides GN=OCBIM_22031625mg PE=4 SV=1	gb|KOF77804.1|	6.06e-07	hypothetical protein OCBIM_22031625mg, partial [Octopus bimaculoides]
Sfitti_g17815	sp|B9FDR3|TNPO1_ORYSJ	1.66e-32	Transportin-1 OS=Oryza sativa subsp. japonica GN=TRN1 PE=3 SV=2	tr|A0A1Q9DFQ8|A0A1Q9DFQ8_SYMMI	0	Transportin-1 OS=Symbiodinium microadriaticum GN=Tnpo1 PE=4 SV=1	gb|OLP94003.1|	0	Transportin-1 [Symbiodinium microadriaticum]
Sfitti_g17816	sp|P16157|ANK1_HUMAN	7.02e-08	Ankyrin-1 OS=Homo sapiens GN=ANK1 PE=1 SV=3	tr|A0A1Q9EWU7|A0A1Q9EWU7_SYMMI	1.2e-79	Ankyrin-1 OS=Symbiodinium microadriaticum GN=ANK1 PE=4 SV=1	gb|OLQ11916.1|	1.85e-79	Ankyrin-1 [Symbiodinium microadriaticum]
Sfitti_g17817	NA	NA	NA	NA	NA	NA	NA	NA	NA
Sfitti_g17818	sp|P94692|POR_DESAF	1.22e-62	Pyruvate synthase OS=Desulfovibrio africanus GN=por PE=1 SV=1	tr|A0A1Q9DIC3|A0A1Q9DIC3_SYMMI	8.83e-138	Pyruvate dehydrogenase [NADP(+)] OS=Symbiodinium microadriaticum GN=PFOR PE=4 SV=1	gb|OLP94941.1|	1.37e-137	Pyruvate dehydrogenase [NADP(+)] [Symbiodinium microadriaticum]
Sfitti_g17819	NA	NA	NA	NA	NA	NA	NA	NA	NA
Sfitti_g17820	NA	NA	NA	NA	NA	NA	NA	NA	NA
Sfitti_g17821	NA	NA	NA	tr|A0A1Q9EGZ2|A0A1Q9EGZ2_SYMMI	0	Uncharacterized protein OS=Symbiodinium microadriaticum GN=AK812_SmicGene10058 PE=4 SV=1	gb|OLQ06661.1|	0	hypothetical protein AK812_SmicGene10058 [Symbiodinium microadriaticum]
Sfitti_g17822	NA	NA	NA	tr|K4L483|K4L483_9FIRM	1.18e-09	Fe2+-dicitrate sensor, membrane component OS=Dehalobacter sp. CF GN=DCF50_p2084 PE=4 SV=1	ref|XP_017454045.1|	1.83e-10	PREDICTED: uncharacterized protein LOC102553196 isoform X14 [Rattus norvegicus]
Sfitti_g17823	NA	NA	NA	NA	NA	NA	NA	NA	NA
Sfitti_g17824	NA	NA	NA	tr|A0A1Q9CMX4|A0A1Q9CMX4_SYMMI	0	Uncharacterized protein OS=Symbiodinium microadriaticum GN=AK812_SmicGene34849 PE=4 SV=1	gb|OLP84279.1|	0	hypothetical protein AK812_SmicGene34849 [Symbiodinium microadriaticum]
Sfitti_g17825	sp|P14211|CALR_MOUSE	1.07e-28	Calreticulin OS=Mus musculus GN=Calr PE=1 SV=1	tr|A0A1Q9DF44|A0A1Q9DF44_SYMMI	2.17e-65	Calreticulin OS=Symbiodinium microadriaticum GN=crtA PE=3 SV=1	gb|OLP93824.1|	3.36e-65	Calreticulin [Symbiodinium microadriaticum]
Sfitti_g17826	NA	NA	NA	NA	NA	NA	NA	NA	NA
Sfitti_g17827	NA	NA	NA	tr|A0A1Q9F6A4|A0A1Q9F6A4_SYMMI	1.48e-59	Uncharacterized protein OS=Symbiodinium microadriaticum GN=AK812_SmicGene647 PE=4 SV=1	gb|OLQ15191.1|	2.29e-59	hypothetical protein AK812_SmicGene647 [Symbiodinium microadriaticum]
Sfitti_g17828	sp|P55738|CCAC_AMPCA	1.02e-15	Caroteno-chlorophyll a-c-binding protein (Fragment) OS=Amphidinium carterae PE=1 SV=1	tr|A0A1Q9CD36|A0A1Q9CD36_SYMMI	3.42e-93	Light-harvesting complex I LH38 protein OS=Symbiodinium microadriaticum GN=AK812_SmicGene38714 PE=4 SV=1	gb|OLP80826.1|	5.31e-93	Light-harvesting complex I LH38 protein [Symbiodinium microadriaticum]
Sfitti_g17829	NA	NA	NA	tr|A0A1Q9EHI3|A0A1Q9EHI3_SYMMI	1.04e-64	Peptidyl-prolyl cis-trans isomerase G OS=Symbiodinium microadriaticum GN=PPIG PE=4 SV=1	gb|OLQ06903.1|	1.62e-64	Peptidyl-prolyl cis-trans isomerase G [Symbiodinium microadriaticum]
Sfitti_g17830	NA	NA	NA	tr|A0A1Q9CA88|A0A1Q9CA88_SYMMI	9.3e-13	Uncharacterized protein OS=Symbiodinium microadriaticum GN=AK812_SmicGene39809 PE=4 SV=1	gb|OLP79854.1|	1.44e-12	hypothetical protein AK812_SmicGene39809 [Symbiodinium microadriaticum]
Sfitti_g17831	sp|O19048|PCBP1_RABIT	2.81e-06	Poly(rC)-binding protein 1 OS=Oryctolagus cuniculus GN=PCBP1 PE=2 SV=1	tr|A0A1Q9CWJ1|A0A1Q9CWJ1_SYMMI	7.94e-167	Poly(RC)-binding protein 1 OS=Symbiodinium microadriaticum GN=PCBP1 PE=4 SV=1	gb|OLP87303.1|	1.23e-166	Poly(rC)-binding protein 1 [Symbiodinium microadriaticum]
Sfitti_g17832	NA	NA	NA	tr|A0A1Q9DB85|A0A1Q9DB85_SYMMI	1.26e-35	Magnesium-chelatase subunit H OS=Symbiodinium microadriaticum GN=bchH PE=4 SV=1	gb|OLP92483.1|	1.95e-35	Magnesium-chelatase subunit H [Symbiodinium microadriaticum]
Sfitti_g17833	NA	NA	NA	NA	NA	NA	NA	NA	NA
Sfitti_g17834	NA	NA	NA	NA	NA	NA	NA	NA	NA
Sfitti_g17835	NA	NA	NA	tr|A0A1Q9E6N7|A0A1Q9E6N7_SYMMI	1.57e-169	Copia protein OS=Symbiodinium microadriaticum GN=GIP PE=4 SV=1	gb|OLQ03087.1|	2.44e-169	Copia protein [Symbiodinium microadriaticum]
Sfitti_g17836	NA	NA	NA	tr|A0A1Q9C936|A0A1Q9C936_SYMMI	8.12e-127	rRNA biogenesis protein rrp5 OS=Symbiodinium microadriaticum GN=rrp5 PE=4 SV=1	gb|OLP79411.1|	1.26e-126	rRNA biogenesis protein rrp5 [Symbiodinium microadriaticum]
Sfitti_g17837	NA	NA	NA	tr|T1EVH2|T1EVH2_HELRO	2.88e-18	Uncharacterized protein OS=Helobdella robusta GN=20200572 PE=4 SV=1	gb|OCA36217.1|	2.78e-18	hypothetical protein XENTR_v90010248mg [Xenopus tropicalis]
Sfitti_g17838	NA	NA	NA	tr|A0A1Q9C323|A0A1Q9C323_SYMMI	8.72e-126	Uncharacterized protein OS=Symbiodinium microadriaticum GN=AK812_SmicGene42638 PE=4 SV=1	gb|OLP77312.1|	1.35e-125	hypothetical protein AK812_SmicGene42638 [Symbiodinium microadriaticum]
Sfitti_g17839	sp|P28745|RCC1_SCHPO	1.77e-06	Protein pim1 OS=Schizosaccharomyces pombe (strain 972 / ATCC 24843) GN=pim1 PE=1 SV=2	tr|A0A1Q9F546|A0A1Q9F546_SYMMI	9.51e-127	E3 ubiquitin-protein ligase HERC2 OS=Symbiodinium microadriaticum GN=Herc2 PE=4 SV=1	gb|OLQ14729.1|	1.47e-126	E3 ubiquitin-protein ligase HERC2 [Symbiodinium microadriaticum]
Sfitti_g17840	NA	NA	NA	tr|A0A1Q9F497|A0A1Q9F497_SYMMI	3.88e-39	Transmembrane and coiled-coil domain-containing protein 4 OS=Symbiodinium microadriaticum GN=TMCO4 PE=4 SV=1	gb|OLQ14514.1|	6.01e-39	Transmembrane and coiled-coil domain-containing protein 4 [Symbiodinium microadriaticum]
Sfitti_g17841	NA	NA	NA	tr|A0A1Q9C1E4|A0A1Q9C1E4_SYMMI	0	ATP-dependent DNA helicase OS=Symbiodinium microadriaticum GN=pfh1 PE=3 SV=1	gb|OLP76741.1|	0	ATP-dependent DNA helicase pfh1 [Symbiodinium microadriaticum]
Sfitti_g17842	NA	NA	NA	tr|A0A1Q9EFN9|A0A1Q9EFN9_SYMMI	4.25e-126	ATP-dependent DNA helicase pfh1 OS=Symbiodinium microadriaticum GN=pfh1 PE=4 SV=1	gb|OLQ06243.1|	6.59e-126	ATP-dependent DNA helicase pfh1 [Symbiodinium microadriaticum]
Sfitti_g17843	sp|P0C928|RTEL1_DANRE	2.11e-25	Regulator of telomere elongation helicase 1 OS=Danio rerio GN=rtel1 PE=3 SV=1	tr|A0A1Q9DHK7|A0A1Q9DHK7_SYMMI	0	Regulator of telomere elongation helicase 1-like OS=Symbiodinium microadriaticum GN=AK812_SmicGene23358 PE=4 SV=1	gb|OLP94639.1|	0	Regulator of telomere elongation helicase 1-like [Symbiodinium microadriaticum]
Sfitti_g17844	NA	NA	NA	NA	NA	NA	NA	NA	NA
Sfitti_g17845	NA	NA	NA	tr|A0A1Q9E1F9|A0A1Q9E1F9_SYMMI	7.6e-25	Uncharacterized protein OS=Symbiodinium microadriaticum GN=AK812_SmicGene16036 PE=4 SV=1	gb|OLQ01229.1|	1.18e-24	hypothetical protein AK812_SmicGene16036 [Symbiodinium microadriaticum]
Sfitti_g17846	NA	NA	NA	tr|A0A1Q9DWP3|A0A1Q9DWP3_SYMMI	0	NADPH--cytochrome P450 reductase OS=Symbiodinium microadriaticum GN=Cpr PE=4 SV=1	gb|OLP99579.1|	0	NADPH--cytochrome P450 reductase [Symbiodinium microadriaticum]
Sfitti_g17847	NA	NA	NA	tr|A0A1Q9EN29|A0A1Q9EN29_SYMMI	6.44e-70	Uncharacterized protein OS=Symbiodinium microadriaticum GN=AK812_SmicGene7609 PE=4 SV=1	gb|OLQ08830.1|	9.97e-70	hypothetical protein AK812_SmicGene7609 [Symbiodinium microadriaticum]
Sfitti_g17848	sp|Q91883|GRP78_XENLA	1.68e-120	78 kDa glucose-regulated protein OS=Xenopus laevis GN=hspa5 PE=2 SV=1	tr|Q8S4R0|Q8S4R0_CRYCO	2.06e-138	BiP (Fragment) OS=Crypthecodinium cohnii GN=BiP PE=2 SV=1	gb|AAM02971.2|	3.19e-138	BiP, partial [Crypthecodinium cohnii]
Sfitti_g17849	NA	NA	NA	NA	NA	NA	NA	NA	NA
Sfitti_g17850	NA	NA	NA	tr|A0A1Q9DAZ6|A0A1Q9DAZ6_SYMMI	3.92e-38	Uncharacterized protein OS=Symbiodinium microadriaticum GN=AK812_SmicGene25863 PE=4 SV=1	gb|OLP92337.1|	6.07e-38	hypothetical protein AK812_SmicGene25863 [Symbiodinium microadriaticum]
Sfitti_g17851	NA	NA	NA	NA	NA	NA	NA	NA	NA
Sfitti_g17852	NA	NA	NA	tr|A0A1Q9EF28|A0A1Q9EF28_SYMMI	8.66e-26	Uncharacterized protein OS=Symbiodinium microadriaticum GN=AK812_SmicGene10731 PE=4 SV=1	gb|OLQ06023.1|	1.34e-25	hypothetical protein AK812_SmicGene10731 [Symbiodinium microadriaticum]
Sfitti_g17853	NA	NA	NA	tr|A0A1Q9C154|A0A1Q9C154_SYMMI	3.75e-70	Parkin coregulated gene protein-like OS=Symbiodinium microadriaticum GN=Pacrg PE=4 SV=1	gb|OLP76653.1|	5.81e-70	Parkin coregulated gene protein-like [Symbiodinium microadriaticum]
Sfitti_g17854	NA	NA	NA	NA	NA	NA	NA	NA	NA
Sfitti_g17855	NA	NA	NA	tr|A0A1Q9CBN9|A0A1Q9CBN9_SYMMI	5.01e-21	Uncharacterized protein OS=Symbiodinium microadriaticum GN=AK812_SmicGene39376 PE=4 SV=1	gb|OLP80237.1|	7.76e-21	hypothetical protein AK812_SmicGene39376 [Symbiodinium microadriaticum]
Sfitti_g17856	NA	NA	NA	tr|A0A1Q9D730|A0A1Q9D730_SYMMI	3.28e-64	Uncharacterized protein OS=Symbiodinium microadriaticum GN=AK812_SmicGene27357 PE=4 SV=1	gb|OLP90991.1|	5.08e-64	hypothetical protein AK812_SmicGene27357 [Symbiodinium microadriaticum]
Sfitti_g17857	NA	NA	NA	NA	NA	NA	NA	NA	NA
Sfitti_g17858	NA	NA	NA	tr|A0A1Q9DKK7|A0A1Q9DKK7_SYMMI	2.01e-43	Copia protein OS=Symbiodinium microadriaticum GN=GIP PE=4 SV=1	gb|OLP95693.1|	3.11e-43	Copia protein [Symbiodinium microadriaticum]
Sfitti_g17859	NA	NA	NA	tr|A0A1Q9CH41|A0A1Q9CH41_SYMMI	8.04e-47	Uncharacterized protein OS=Symbiodinium microadriaticum GN=AK812_SmicGene37185 PE=4 SV=1	gb|OLP82186.1|	1.25e-46	hypothetical protein AK812_SmicGene37185 [Symbiodinium microadriaticum]
Sfitti_g17860	NA	NA	NA	tr|A0A1Q9CIM4|A0A1Q9CIM4_SYMMI	0	Uncharacterized protein OS=Symbiodinium microadriaticum GN=AK812_SmicGene36610 PE=4 SV=1	gb|OLP82707.1|	0	hypothetical protein AK812_SmicGene36610 [Symbiodinium microadriaticum]
Sfitti_g17861	NA	NA	NA	tr|A0A1Q9ETZ2|A0A1Q9ETZ2_SYMMI	3.18e-131	Galectin OS=Symbiodinium microadriaticum GN=AK812_SmicGene5348 PE=4 SV=1	gb|OLQ10879.1|	4.93e-131	hypothetical protein AK812_SmicGene5348 [Symbiodinium microadriaticum]
Sfitti_g17862	NA	NA	NA	tr|A0A1Q9D7N4|A0A1Q9D7N4_SYMMI	0	Uncharacterized protein OS=Symbiodinium microadriaticum GN=AK812_SmicGene27154 PE=4 SV=1	gb|OLP91169.1|	0	hypothetical protein AK812_SmicGene27154 [Symbiodinium microadriaticum]
Sfitti_g17863	NA	NA	NA	NA	NA	NA	NA	NA	NA
Sfitti_g17864	NA	NA	NA	tr|A0A1Q9EMV0|A0A1Q9EMV0_SYMMI	6.88e-86	Uncharacterized protein OS=Symbiodinium microadriaticum GN=AK812_SmicGene7748 PE=4 SV=1	gb|OLQ08755.1|	1.07e-85	hypothetical protein AK812_SmicGene7748 [Symbiodinium microadriaticum]
Sfitti_g17865	sp|Q9DBM0|ABCG8_MOUSE	5.77e-61	ATP-binding cassette sub-family G member 8 OS=Mus musculus GN=Abcg8 PE=1 SV=1	tr|A0A1Q9CJM8|A0A1Q9CJM8_SYMMI	0	ABC transporter G family member 22 OS=Symbiodinium microadriaticum GN=abcG22 PE=4 SV=1	gb|OLP83141.1|	0	ABC transporter G family member 22 [Symbiodinium microadriaticum]
Sfitti_g17866	NA	NA	NA	NA	NA	NA	NA	NA	NA
Sfitti_g17867	NA	NA	NA	tr|A0A1Q9F1T3|A0A1Q9F1T3_SYMMI	3.99e-101	Uncharacterized protein OS=Symbiodinium microadriaticum GN=AK812_SmicGene2294 PE=4 SV=1	gb|OLQ13656.1|	6.19e-101	hypothetical protein AK812_SmicGene2294 [Symbiodinium microadriaticum]
Sfitti_g17868	NA	NA	NA	NA	NA	NA	NA	NA	NA
Sfitti_g17869	NA	NA	NA	tr|A0A1I0NQX4|A0A1I0NQX4_9BACT	4.47e-07	Chaperone of endosialidase OS=Fabibacter pacificus GN=SAMN05216290_1380 PE=4 SV=1	gb|PIQ46934.1|	2.89e-08	hypothetical protein COW03_17790 [Cytophagales bacterium CG12_big_fil_rev_8_21_14_0_65_40_12]
Sfitti_g17870	NA	NA	NA	tr|A0A1Q9EBP4|A0A1Q9EBP4_SYMMI	0	Titin OS=Symbiodinium microadriaticum GN=TTN PE=4 SV=1	gb|OLQ04839.1|	0	Titin [Symbiodinium microadriaticum]
Sfitti_g17871	sp|O75179|ANR17_HUMAN	6.36e-64	Ankyrin repeat domain-containing protein 17 OS=Homo sapiens GN=ANKRD17 PE=1 SV=3	tr|A0A1Q9DJ20|A0A1Q9DJ20_SYMMI	0	Ankyrin repeat domain-containing protein 17 OS=Symbiodinium microadriaticum GN=Ankrd17 PE=4 SV=1	gb|OLP95187.1|	0	Ankyrin repeat domain-containing protein 17 [Symbiodinium microadriaticum]
Sfitti_g17872	sp|Q93112|GST1C_ANOGA	4.96e-20	Glutathione S-transferase 1, isoform C OS=Anopheles gambiae GN=GstD1 PE=1 SV=2	tr|A0A1Q3FB49|A0A1Q3FB49_CULTA	5.36e-20	Putative glutathione s-transferase 1 isoform c OS=Culex tarsalis PE=3 SV=1	ref|XP_011558970.1|	1.33e-21	PREDICTED: glutathione S-transferase 1-1-like [Plutella xylostella]
Sfitti_g17873	NA	NA	NA	NA	NA	NA	NA	NA	NA
Sfitti_g17874	NA	NA	NA	tr|A0A2B4QZ34|A0A2B4QZ34_STYPI	0	ATP-dependent DNA helicase pfh1 OS=Stylophora pistillata GN=pfh1 PE=4 SV=1	gb|PFX11484.1|	0	ATP-dependent DNA helicase pfh1 [Stylophora pistillata]
Sfitti_g17875	NA	NA	NA	NA	NA	NA	NA	NA	NA
Sfitti_g17876	sp|Q6ZDY8|SDHA_ORYSJ	0	Succinate dehydrogenase [ubiquinone] flavoprotein subunit, mitochondrial OS=Oryza sativa subsp. japonica GN=SDH1 PE=1 SV=1	tr|A0A1Q9DWV2|A0A1Q9DWV2_SYMMI	0	Succinate dehydrogenase [ubiquinone] flavoprotein subunit, mitochondrial OS=Symbiodinium microadriaticum GN=SDH1 PE=3 SV=1	gb|OLP99646.1|	0	Succinate dehydrogenase [ubiquinone] flavoprotein subunit, mitochondrial [Symbiodinium microadriaticum]
Sfitti_g17877	NA	NA	NA	NA	NA	NA	NA	NA	NA
Sfitti_g17878	NA	NA	NA	tr|A0A1Q9C3W0|A0A1Q9C3W0_SYMMI	1.79e-14	Uncharacterized protein OS=Symbiodinium microadriaticum GN=AK812_SmicGene42319 PE=4 SV=1	gb|OLP77607.1|	2.78e-14	hypothetical protein AK812_SmicGene42319 [Symbiodinium microadriaticum]
Sfitti_g17879	NA	NA	NA	tr|A0A1Q9BWH4|A0A1Q9BWH4_SYMMI	0	Uncharacterized protein (Fragment) OS=Symbiodinium microadriaticum GN=AK812_SmicGene45229 PE=4 SV=1	gb|OLP75047.1|	0	hypothetical protein AK812_SmicGene45229, partial [Symbiodinium microadriaticum]
Sfitti_g17880	NA	NA	NA	tr|A0A1Q9D457|A0A1Q9D457_SYMMI	4.66e-117	Protein NLRC3 OS=Symbiodinium microadriaticum GN=NLRC3 PE=4 SV=1	gb|OLP89916.1|	7.22e-117	Protein NLRC3 [Symbiodinium microadriaticum]
Sfitti_g17881	NA	NA	NA	NA	NA	NA	NA	NA	NA
Sfitti_g17882	NA	NA	NA	tr|A0A1Q9C920|A0A1Q9C920_SYMMI	2.59e-128	Uncharacterized protein OS=Symbiodinium microadriaticum GN=AK812_SmicGene40283 PE=4 SV=1	gb|OLP79426.1|	4.02e-128	hypothetical protein AK812_SmicGene40283 [Symbiodinium microadriaticum]
Sfitti_g17883	sp|Q63170|DYH7_RAT	1.55e-137	Dynein heavy chain 7, axonemal OS=Rattus norvegicus GN=Dnah7 PE=2 SV=2	tr|A0A1Q9EJG8|A0A1Q9EJG8_SYMMI	0	Dynein heavy chain 7, axonemal OS=Symbiodinium microadriaticum GN=DNAH7 PE=4 SV=1	gb|OLQ07596.1|	0	Dynein heavy chain 7, axonemal [Symbiodinium microadriaticum]
Sfitti_g17884	sp|O13755|OSM1_SCHPO	1.67e-20	Fumarate reductase OS=Schizosaccharomyces pombe (strain 972 / ATCC 24843) GN=osm1 PE=3 SV=1	tr|A0A1Q9CHN6|A0A1Q9CHN6_SYMMI	3.93e-161	Putative fumarate reductase OS=Symbiodinium microadriaticum GN=osm1 PE=4 SV=1	gb|OLP82448.1|	6.09e-161	putative fumarate reductase [Symbiodinium microadriaticum]
Sfitti_g17885	NA	NA	NA	tr|A0A1Q9CF97|A0A1Q9CF97_SYMMI	2.84e-62	Uncharacterized protein OS=Symbiodinium microadriaticum GN=AK812_SmicGene37847 PE=4 SV=1	gb|OLP81595.1|	4.4e-62	hypothetical protein AK812_SmicGene37847 [Symbiodinium microadriaticum]
Sfitti_g17886	NA	NA	NA	tr|A0A1Q9E9N4|A0A1Q9E9N4_SYMMI	5.12e-120	Retrovirus-related Pol polyprotein from transposon TNT 1-94 OS=Symbiodinium microadriaticum GN=AK812_SmicGene12814 PE=4 SV=1	gb|OLQ04144.1|	7.93e-120	Retrovirus-related Pol polyprotein from transposon TNT 1-94 [Symbiodinium microadriaticum]
Sfitti_g17887	NA	NA	NA	NA	NA	NA	NA	NA	NA
Sfitti_g17888	NA	NA	NA	tr|A0A1Q9CA16|A0A1Q9CA16_SYMMI	4.9e-39	Uncharacterized protein OS=Symbiodinium microadriaticum GN=AK812_SmicGene39914 PE=4 SV=1	gb|OLP79765.1|	7.59e-39	hypothetical protein AK812_SmicGene39914 [Symbiodinium microadriaticum]
Sfitti_g17889	NA	NA	NA	NA	NA	NA	NA	NA	NA
Sfitti_g17890	NA	NA	NA	tr|A0A1Q9DPE5|A0A1Q9DPE5_SYMMI	0	Uncharacterized protein OS=Symbiodinium microadriaticum GN=AK812_SmicGene20666 PE=4 SV=1	gb|OLP97042.1|	0	hypothetical protein AK812_SmicGene20666 [Symbiodinium microadriaticum]
Sfitti_g17891	NA	NA	NA	tr|A0A1Q9DR30|A0A1Q9DR30_SYMMI	4.39e-134	Cytochrome b-c1 complex subunit Rieske, mitochondrial OS=Symbiodinium microadriaticum GN=AK812_SmicGene20017 PE=4 SV=1	gb|OLP97623.1|	6.81e-134	Cytochrome b-c1 complex subunit Rieske, mitochondrial [Symbiodinium microadriaticum]
Sfitti_g17892	NA	NA	NA	tr|A0A1Q9E7M4|A0A1Q9E7M4_SYMMI	9.78e-45	Ankyrin repeat domain-containing protein 50 OS=Symbiodinium microadriaticum GN=ANKRD50 PE=4 SV=1	gb|OLQ03420.1|	1.52e-44	Ankyrin repeat domain-containing protein 50 [Symbiodinium microadriaticum]
Sfitti_g17893	NA	NA	NA	NA	NA	NA	NA	NA	NA
Sfitti_g17894	sp|P00569|KAD1_RABIT	2.55e-52	Adenylate kinase isoenzyme 1 OS=Oryctolagus cuniculus GN=AK1 PE=1 SV=1	tr|A0A1Q9ET07|A0A1Q9ET07_SYMMI	0	Adenylate kinase isoenzyme 1 OS=Symbiodinium microadriaticum GN=AK1 PE=3 SV=1	gb|OLQ10556.1|	0	Adenylate kinase isoenzyme 1 [Symbiodinium microadriaticum]
Sfitti_g17895	NA	NA	NA	tr|T2D1Z6|T2D1Z6_PHAVU	7.59e-08	Uncharacterized protein OS=Phaseolus vulgaris PE=4 SV=1	gb|AGV40522.1|	1.18e-07	hypothetical protein [Phaseolus vulgaris]
Sfitti_g17896	NA	NA	NA	NA	NA	NA	NA	NA	NA
Sfitti_g17897	sp|Q655R6|MOCOS_ORYSJ	2.65e-56	Molybdenum cofactor sulfurase OS=Oryza sativa subsp. japonica GN=MCSU3 PE=2 SV=2	tr|A0A1Q9BYG3|A0A1Q9BYG3_SYMMI	0	Molybdenum cofactor sulfurase OS=Symbiodinium microadriaticum GN=MCSU3 PE=4 SV=1	gb|OLP75724.1|	0	Molybdenum cofactor sulfurase [Symbiodinium microadriaticum]
Sfitti_g17898	NA	NA	NA	tr|A0A1Q9CLU7|A0A1Q9CLU7_SYMMI	5e-124	132 kDa protein OS=Symbiodinium microadriaticum GN=AK812_SmicGene35278 PE=4 SV=1	gb|OLP83903.1|	7.75e-124	132 kDa protein [Symbiodinium microadriaticum]
Sfitti_g17899	NA	NA	NA	NA	NA	NA	NA	NA	NA
Sfitti_g17900	NA	NA	NA	tr|A0A1Q9EWX0|A0A1Q9EWX0_SYMMI	5.03e-39	132 kDa protein OS=Symbiodinium microadriaticum GN=AK812_SmicGene4195 PE=4 SV=1	gb|OLQ11937.1|	7.79e-39	132 kDa protein [Symbiodinium microadriaticum]
Sfitti_g17901	NA	NA	NA	NA	NA	NA	NA	NA	NA
Sfitti_g17902	NA	NA	NA	NA	NA	NA	NA	NA	NA
Sfitti_g17903	NA	NA	NA	tr|A0A1Q9DND8|A0A1Q9DND8_SYMMI	2.95e-88	Uncharacterized protein OS=Symbiodinium microadriaticum GN=AK812_SmicGene21048 PE=4 SV=1	gb|OLP96694.1|	4.57e-88	hypothetical protein AK812_SmicGene21048 [Symbiodinium microadriaticum]
Sfitti_g17904	NA	NA	NA	NA	NA	NA	NA	NA	NA
Sfitti_g17905	NA	NA	NA	tr|A0A1Q9DVU3|A0A1Q9DVU3_SYMMI	1.13e-109	Retrovirus-related Pol polyprotein from transposon TNT 1-94 OS=Symbiodinium microadriaticum GN=AK812_SmicGene18156 PE=4 SV=1	gb|OLP99303.1|	1.74e-109	Retrovirus-related Pol polyprotein from transposon TNT 1-94 [Symbiodinium microadriaticum]
Sfitti_g17906	NA	NA	NA	tr|A0A1Q9E1W3|A0A1Q9E1W3_SYMMI	1.07e-56	Localization factor PodJL OS=Symbiodinium microadriaticum GN=podJ PE=4 SV=1	gb|OLQ01408.1|	1.66e-56	Localization factor PodJL [Symbiodinium microadriaticum]
Sfitti_g17907	NA	NA	NA	tr|A0A1Q9CQF2|A0A1Q9CQF2_SYMMI	3.31e-140	Uncharacterized protein OS=Symbiodinium microadriaticum GN=AK812_SmicGene33891 PE=4 SV=1	gb|OLP85151.1|	5.13e-140	hypothetical protein AK812_SmicGene33891 [Symbiodinium microadriaticum]
Sfitti_g17908	sp|O04491|PPR26_ARATH	7.3e-10	Putative pentatricopeptide repeat-containing protein At1g09680 OS=Arabidopsis thaliana GN=At1g09680 PE=3 SV=1	tr|A0A1Q9CYW1|A0A1Q9CYW1_SYMMI	0	Pentatricopeptide repeat-containing protein OS=Symbiodinium microadriaticum GN=AK812_SmicGene30523 PE=4 SV=1	gb|OLP88139.1|	0	Pentatricopeptide repeat-containing protein [Symbiodinium microadriaticum]
Sfitti_g17909	NA	NA	NA	tr|A0A1Q9C3R8|A0A1Q9C3R8_SYMMI	2.8e-177	Uncharacterized protein OS=Symbiodinium microadriaticum GN=AK812_SmicGene42358 PE=4 SV=1	gb|OLP77564.1|	4.34e-177	hypothetical protein AK812_SmicGene42358 [Symbiodinium microadriaticum]
Sfitti_g17910	NA	NA	NA	tr|A0A1Q9EV93|A0A1Q9EV93_SYMMI	2.18e-34	Uncharacterized protein OS=Symbiodinium microadriaticum GN=AK812_SmicGene4823 PE=4 SV=1	gb|OLQ11341.1|	3.38e-34	hypothetical protein AK812_SmicGene4823 [Symbiodinium microadriaticum]
Sfitti_g17911	NA	NA	NA	tr|A0A1Q9EPC4|A0A1Q9EPC4_SYMMI	1.54e-27	132 kDa protein OS=Symbiodinium microadriaticum GN=AK812_SmicGene7143 PE=4 SV=1	gb|OLQ09270.1|	2.39e-27	132 kDa protein [Symbiodinium microadriaticum]
Sfitti_g17912	NA	NA	NA	NA	NA	NA	NA	NA	NA
Sfitti_g17913	NA	NA	NA	tr|A0A1Q9BW08|A0A1Q9BW08_SYMMI	2.14e-16	Uncharacterized protein OS=Symbiodinium microadriaticum GN=AK812_SmicGene45595 PE=4 SV=1	gb|OLP74770.1|	3.32e-16	hypothetical protein AK812_SmicGene45595 [Symbiodinium microadriaticum]
Sfitti_g17914	NA	NA	NA	NA	NA	NA	NA	NA	NA
Sfitti_g17915	NA	NA	NA	tr|A0A1Q9DVZ5|A0A1Q9DVZ5_SYMMI	0	Retrovirus-related Pol polyprotein from transposon TNT 1-94 OS=Symbiodinium microadriaticum GN=AK812_SmicGene18146 PE=4 SV=1	gb|OLP99298.1|	0	Retrovirus-related Pol polyprotein from transposon TNT 1-94 [Symbiodinium microadriaticum]
Sfitti_g17916	sp|Q8GYH8|SUT42_ARATH	8.47e-17	Probable sulfate transporter 4.2 OS=Arabidopsis thaliana GN=SULTR4;2 PE=2 SV=2	tr|A0A0D9XBG8|A0A0D9XBG8_9ORYZ	7.05e-17	Uncharacterized protein OS=Leersia perrieri PE=3 SV=1	gb|PKP13271.1|	1.53e-16	sodium-independent anion transporter [Bacteroidetes bacterium HGW-Bacteroidetes-3]
Sfitti_g17917	NA	NA	NA	tr|A0A1Q9F4F2|A0A1Q9F4F2_SYMMI	2.09e-57	Pentatricopeptide repeat-containing protein, chloroplastic OS=Symbiodinium microadriaticum GN=AK812_SmicGene1362 PE=4 SV=1	gb|OLQ14512.1|	3.24e-57	Pentatricopeptide repeat-containing protein, chloroplastic [Symbiodinium microadriaticum]
Sfitti_g17918	NA	NA	NA	tr|A0A1Q9DV41|A0A1Q9DV41_SYMMI	2.45e-28	Uncharacterized protein OS=Symbiodinium microadriaticum GN=AK812_SmicGene18437 PE=4 SV=1	gb|OLP99053.1|	3.8e-28	hypothetical protein AK812_SmicGene18437 [Symbiodinium microadriaticum]
Sfitti_g17919	NA	NA	NA	tr|A0A1Q9C7D3|A0A1Q9C7D3_SYMMI	1.83e-79	OTU domain-containing protein 3 OS=Symbiodinium microadriaticum GN=Otud3 PE=4 SV=1	gb|OLP78787.1|	2.83e-79	OTU domain-containing protein 3 [Symbiodinium microadriaticum]
Sfitti_g17920	NA	NA	NA	tr|A0A1Q9DA31|A0A1Q9DA31_SYMMI	2.44e-161	Putative ABC transporter ATP-binding protein OS=Symbiodinium microadriaticum GN=AK812_SmicGene26143 PE=4 SV=1	gb|OLP92062.1|	3.78e-161	putative ABC transporter ATP-binding protein [Symbiodinium microadriaticum]
Sfitti_g17921	NA	NA	NA	tr|A0A1Q9DDP6|A0A1Q9DDP6_SYMMI	1.31e-75	Transforming protein p29 OS=Symbiodinium microadriaticum GN=H-RAS PE=4 SV=1	gb|OLP93272.1|	2.03e-75	Transforming protein p29 [Symbiodinium microadriaticum]
Sfitti_g17922	NA	NA	NA	tr|A0A1Q9DQ41|A0A1Q9DQ41_SYMMI	8.33e-101	DnaJ-like subfamily C member 10 OS=Symbiodinium microadriaticum GN=DNAJC10 PE=4 SV=1	gb|OLP97282.1|	1.29e-100	DnaJ-like subfamily C member 10 [Symbiodinium microadriaticum]
Sfitti_g17923	NA	NA	NA	tr|B3SDV8|B3SDV8_TRIAD	6.58e-09	Predicted protein OS=Trichoplax adhaerens GN=TRIADDRAFT_64423 PE=4 SV=1	gb|EDV19087.1|	1.02e-08	predicted protein [Trichoplax adhaerens]
Sfitti_g17924	NA	NA	NA	tr|A0A1Q9C0Q6|A0A1Q9C0Q6_SYMMI	1.74e-36	Uncharacterized protein OS=Symbiodinium microadriaticum GN=AK812_SmicGene43579 PE=4 SV=1	gb|OLP76480.1|	2.7e-36	hypothetical protein AK812_SmicGene43579 [Symbiodinium microadriaticum]
Sfitti_g17925	sp|Q86A67|ALF_DICDI	1.79e-70	Fructose-bisphosphate aldolase OS=Dictyostelium discoideum GN=fba PE=3 SV=1	tr|A0A1Q9F747|A0A1Q9F747_SYMMI	1.58e-150	Calcium-transporting ATPase 4, endoplasmic reticulum-type OS=Symbiodinium microadriaticum GN=ECA4 PE=3 SV=1	gb|OLQ15510.1|	2.46e-150	Calcium-transporting ATPase 4, endoplasmic reticulum-type [Symbiodinium microadriaticum]
Sfitti_g17926	NA	NA	NA	tr|A0A1Q9CB56|A0A1Q9CB56_SYMMI	1.21e-100	Putative D,D-dipeptide-binding periplasmic protein DdpA OS=Symbiodinium microadriaticum GN=ddpA PE=4 SV=1	gb|OLP80156.1|	1.88e-100	putative D,D-dipeptide-binding periplasmic protein DdpA [Symbiodinium microadriaticum]
Sfitti_g17927	NA	NA	NA	tr|A0A1Q9E0X1|A0A1Q9E0X1_SYMMI	1.13e-166	Uncharacterized protein OS=Symbiodinium microadriaticum GN=AK812_SmicGene16203 PE=4 SV=1	gb|OLQ01068.1|	1.74e-166	hypothetical protein AK812_SmicGene16203 [Symbiodinium microadriaticum]
Sfitti_g17928	NA	NA	NA	tr|A0A1Q9EFX6|A0A1Q9EFX6_SYMMI	1.61e-129	Putative E3 ubiquitin-protein ligase HERC2 OS=Symbiodinium microadriaticum GN=HERC2 PE=4 SV=1	gb|OLQ06346.1|	2.49e-129	putative E3 ubiquitin-protein ligase HERC2 [Symbiodinium microadriaticum]
Sfitti_g17929	NA	NA	NA	NA	NA	NA	NA	NA	NA
Sfitti_g17930	NA	NA	NA	tr|A0A1Q9EXT0|A0A1Q9EXT0_SYMMI	4.02e-75	Uncharacterized protein OS=Symbiodinium microadriaticum GN=AK812_SmicGene3832 PE=4 SV=1	gb|OLQ12256.1|	6.24e-75	hypothetical protein AK812_SmicGene3832 [Symbiodinium microadriaticum]
Sfitti_g17931	NA	NA	NA	tr|A0A1Q9F4F0|A0A1Q9F4F0_SYMMI	0	Copia protein OS=Symbiodinium microadriaticum GN=GIP PE=4 SV=1	gb|OLQ14546.1|	0	Copia protein [Symbiodinium microadriaticum]
Sfitti_g17932	sp|Q9ZT94|POLR2_ARATH	2.12e-23	Retrovirus-related Pol polyprotein from transposon RE2 OS=Arabidopsis thaliana GN=RE2 PE=4 SV=1	tr|A0A1Q9E0P1|A0A1Q9E0P1_SYMMI	0	Copia protein OS=Symbiodinium microadriaticum GN=GIP PE=4 SV=1	gb|OLQ00959.1|	0	Copia protein [Symbiodinium microadriaticum]
Sfitti_g17933	NA	NA	NA	NA	NA	NA	NA	NA	NA
Sfitti_g17934	NA	NA	NA	tr|A0A1Q9CMA3|A0A1Q9CMA3_SYMMI	3.4e-174	Copia protein OS=Symbiodinium microadriaticum GN=GIP PE=4 SV=1	gb|OLP84045.1|	5.26e-174	Copia protein [Symbiodinium microadriaticum]
Sfitti_g17935	NA	NA	NA	tr|A0A1Q9BQE7|A0A1Q9BQE7_SYMMI	1.2e-43	Uncharacterized protein (Fragment) OS=Symbiodinium microadriaticum GN=AK812_SmicGene48065 PE=4 SV=1	gb|OLP72799.1|	1.86e-43	hypothetical protein AK812_SmicGene48065, partial [Symbiodinium microadriaticum]
Sfitti_g17936	NA	NA	NA	NA	NA	NA	NA	NA	NA
Sfitti_g17937	NA	NA	NA	NA	NA	NA	NA	NA	NA
Sfitti_g17938	NA	NA	NA	tr|A0A1Q9F777|A0A1Q9F777_SYMMI	2.77e-126	Retrovirus-related Pol polyprotein from transposon TNT 1-94 OS=Symbiodinium microadriaticum GN=AK812_SmicGene166 PE=4 SV=1	gb|OLQ15536.1|	4.29e-126	Retrovirus-related Pol polyprotein from transposon TNT 1-94 [Symbiodinium microadriaticum]
Sfitti_g17939	sp|P14181|LICA2_HAEIF	6.27e-07	Protein LicA OS=Haemophilus influenzae GN=licA PE=3 SV=1	tr|L2F5A3|L2F5A3_9GAMM	1.9e-11	DNA methylase N-4/N-6 domain protein OS=Moraxella macacae 0408225 GN=MOMA_06721 PE=4 SV=1	ref|WP_085983318.1|	4.83e-13	hypothetical protein [Mucilaginibacter paludis]
Sfitti_g17940	NA	NA	NA	NA	NA	NA	NA	NA	NA
Sfitti_g17941	NA	NA	NA	tr|A0A1Q9EQN7|A0A1Q9EQN7_SYMMI	2.6e-30	Uncharacterized protein OS=Symbiodinium microadriaticum GN=AK812_SmicGene6602 PE=4 SV=1	gb|OLQ09756.1|	4.03e-30	hypothetical protein AK812_SmicGene6602 [Symbiodinium microadriaticum]
Sfitti_g17942	NA	NA	NA	tr|A0A1Q9E9P3|A0A1Q9E9P3_SYMMI	1.48e-90	Uncharacterized protein OS=Symbiodinium microadriaticum GN=AK812_SmicGene12796 PE=4 SV=1	gb|OLQ04154.1|	2.29e-90	hypothetical protein AK812_SmicGene12796 [Symbiodinium microadriaticum]
Sfitti_g17943	NA	NA	NA	NA	NA	NA	NA	NA	NA
Sfitti_g17944	NA	NA	NA	tr|A0A1Q9DCP7|A0A1Q9DCP7_SYMMI	2.61e-98	Uncharacterized protein OS=Symbiodinium microadriaticum GN=AK812_SmicGene25140 PE=4 SV=1	gb|OLP92984.1|	4.05e-98	hypothetical protein AK812_SmicGene25140 [Symbiodinium microadriaticum]
Sfitti_g17945	NA	NA	NA	tr|A0A1Q9CHA2|A0A1Q9CHA2_SYMMI	3.1e-32	Vacuolar-sorting receptor 1 OS=Symbiodinium microadriaticum GN=BP80 PE=4 SV=1	gb|OLP82314.1|	4.8e-32	Vacuolar-sorting receptor 1 [Symbiodinium microadriaticum]
Sfitti_g17946	NA	NA	NA	NA	NA	NA	NA	NA	NA
Sfitti_g17947	NA	NA	NA	NA	NA	NA	NA	NA	NA
Sfitti_g17948	NA	NA	NA	NA	NA	NA	NA	NA	NA
Sfitti_g17949	NA	NA	NA	tr|A0A1Q9CFA1|A0A1Q9CFA1_SYMMI	4.52e-13	MAR-binding filament-like protein 1 OS=Symbiodinium microadriaticum GN=MFP1 PE=4 SV=1	gb|OLP81600.1|	7.01e-13	MAR-binding filament-like protein 1 [Symbiodinium microadriaticum]
Sfitti_g17950	NA	NA	NA	tr|A0A1Q9C1T2|A0A1Q9C1T2_SYMMI	1.23e-42	Uncharacterized protein OS=Symbiodinium microadriaticum GN=AK812_SmicGene43125 PE=4 SV=1	gb|OLP76883.1|	1.9e-42	hypothetical protein AK812_SmicGene43125 [Symbiodinium microadriaticum]
Sfitti_g17951	NA	NA	NA	tr|A0A1Q9CCZ5|A0A1Q9CCZ5_SYMMI	5.26e-34	Uncharacterized protein OS=Symbiodinium microadriaticum GN=AK812_SmicGene38727 PE=4 SV=1	gb|OLP80803.1|	8.15e-34	hypothetical protein AK812_SmicGene38727 [Symbiodinium microadriaticum]
Sfitti_g17952	sp|P72926|Y1024_SYNY3	9.01e-13	UPF0187 protein sll1024 OS=Synechocystis sp. (strain PCC 6803 / Kazusa) GN=sll1024 PE=3 SV=2	tr|A0A1Q9CF18|A0A1Q9CF18_SYMMI	0	UPF0187 protein OS=Symbiodinium microadriaticum GN=AK812_SmicGene37946 PE=4 SV=1	gb|OLP81496.1|	0	UPF0187 protein [Symbiodinium microadriaticum]
Sfitti_g17953	NA	NA	NA	tr|A0A1Q9CB86|A0A1Q9CB86_SYMMI	0	Uncharacterized protein OS=Symbiodinium microadriaticum GN=AK812_SmicGene39428 PE=4 SV=1	gb|OLP80192.1|	0	hypothetical protein AK812_SmicGene39428 [Symbiodinium microadriaticum]
Sfitti_g17954	NA	NA	NA	tr|A0A1Q9DAJ9|A0A1Q9DAJ9_SYMMI	3.2e-54	Uncharacterized protein OS=Symbiodinium microadriaticum GN=AK812_SmicGene25979 PE=4 SV=1	gb|OLP92216.1|	4.96e-54	hypothetical protein AK812_SmicGene25979 [Symbiodinium microadriaticum]
Sfitti_g17955	sp|O75179|ANR17_HUMAN	1.69e-08	Ankyrin repeat domain-containing protein 17 OS=Homo sapiens GN=ANKRD17 PE=1 SV=3	tr|A0A1Q9F469|A0A1Q9F469_SYMMI	0	Ankyrin repeat domain-containing protein 17 OS=Symbiodinium microadriaticum GN=ANKRD17 PE=4 SV=1	gb|OLQ14483.1|	0	Ankyrin repeat domain-containing protein 17 [Symbiodinium microadriaticum]
Sfitti_g17956	NA	NA	NA	tr|A0A1Q9C9P7|A0A1Q9C9P7_SYMMI	7.03e-10	Peptidyl-prolyl cis-trans isomerase ESS1 OS=Symbiodinium microadriaticum GN=ESS1 PE=4 SV=1	gb|OLP79660.1|	1.09e-09	Peptidyl-prolyl cis-trans isomerase ESS1 [Symbiodinium microadriaticum]
Sfitti_g17957	NA	NA	NA	tr|A0A1Q9F6P7|A0A1Q9F6P7_SYMMI	9.97e-175	Ribulose bisphosphate carboxylase, chloroplastic OS=Symbiodinium microadriaticum GN=rbcL PE=4 SV=1	gb|OLQ15302.1|	1.54e-174	Ribulose bisphosphate carboxylase, chloroplastic [Symbiodinium microadriaticum]
Sfitti_g17958	NA	NA	NA	tr|A0A1Q9ET04|A0A1Q9ET04_SYMMI	7.51e-108	Uncharacterized protein OS=Symbiodinium microadriaticum GN=AK812_SmicGene5767 PE=4 SV=1	gb|OLQ10562.1|	1.16e-107	hypothetical protein AK812_SmicGene5767 [Symbiodinium microadriaticum]
Sfitti_g17959	NA	NA	NA	tr|A0A1Q9EZW3|A0A1Q9EZW3_SYMMI	9.33e-33	Uncharacterized protein OS=Symbiodinium microadriaticum GN=AK812_SmicGene3101 PE=4 SV=1	gb|OLQ12892.1|	1.45e-32	hypothetical protein AK812_SmicGene3101 [Symbiodinium microadriaticum]
Sfitti_g17960	NA	NA	NA	tr|A0A1Q9DKI5|A0A1Q9DKI5_SYMMI	0	Uncharacterized protein OS=Symbiodinium microadriaticum GN=AK812_SmicGene22196 PE=4 SV=1	gb|OLP95659.1|	0	hypothetical protein AK812_SmicGene22196 [Symbiodinium microadriaticum]
Sfitti_g17961	NA	NA	NA	tr|A0A1Q9CE22|A0A1Q9CE22_SYMMI	5.95e-74	Uncharacterized protein OS=Symbiodinium microadriaticum GN=AK812_SmicGene38329 PE=4 SV=1	gb|OLP81162.1|	9.21e-74	hypothetical protein AK812_SmicGene38329 [Symbiodinium microadriaticum]
Sfitti_g17962	NA	NA	NA	NA	NA	NA	NA	NA	NA
Sfitti_g17963	sp|Q91ZG2|MPPD1_MOUSE	5.64e-24	Metallophosphoesterase domain-containing protein 1 OS=Mus musculus GN=Mpped1 PE=2 SV=1	tr|A0A1Q9C296|A0A1Q9C296_SYMMI	7.46e-147	Metallophosphoesterase domain-containing protein 1 OS=Symbiodinium microadriaticum GN=MPPED1 PE=4 SV=1	gb|OLP77048.1|	1.16e-146	Metallophosphoesterase domain-containing protein 1 [Symbiodinium microadriaticum]
Sfitti_g17964	NA	NA	NA	NA	NA	NA	NA	NA	NA
Sfitti_g17965	sp|P62750|RL23A_HUMAN	1e-36	60S ribosomal protein L23a OS=Homo sapiens GN=RPL23A PE=1 SV=1	tr|A0A1Q9DCL1|A0A1Q9DCL1_SYMMI	1.97e-79	60S ribosomal protein L23a OS=Symbiodinium microadriaticum GN=Rpl23a PE=3 SV=1	gb|OLP92909.1|	3.06e-79	60S ribosomal protein L23a [Symbiodinium microadriaticum]
Sfitti_g17966	NA	NA	NA	NA	NA	NA	NA	NA	NA
Sfitti_g17967	NA	NA	NA	tr|A0A1Q9DDD6|A0A1Q9DDD6_SYMMI	1.14e-55	Uncharacterized protein OS=Symbiodinium microadriaticum GN=AK812_SmicGene24942 PE=4 SV=1	gb|OLP93179.1|	1.77e-55	hypothetical protein AK812_SmicGene24942 [Symbiodinium microadriaticum]
Sfitti_g17968	NA	NA	NA	tr|A0A1Q9EGG3|A0A1Q9EGG3_SYMMI	2.91e-108	Uncharacterized protein OS=Symbiodinium microadriaticum GN=AK812_SmicGene10187 PE=4 SV=1	gb|OLQ06534.1|	4.5e-108	hypothetical protein AK812_SmicGene10187 [Symbiodinium microadriaticum]
Sfitti_g17969	NA	NA	NA	tr|A0A1Q9C7J6|A0A1Q9C7J6_SYMMI	7.19e-14	Uncharacterized protein OS=Symbiodinium microadriaticum GN=AK812_SmicGene40886 PE=4 SV=1	gb|OLP78890.1|	1.11e-13	hypothetical protein AK812_SmicGene40886 [Symbiodinium microadriaticum]
Sfitti_g17970	NA	NA	NA	tr|A0A1Q9DYD9|A0A1Q9DYD9_SYMMI	1.37e-88	Fucoxanthin-chlorophyll a-c binding protein B, chloroplastic OS=Symbiodinium microadriaticum GN=FCPB PE=4 SV=1	gb|OLQ00204.1|	2.13e-88	Fucoxanthin-chlorophyll a-c binding protein B, chloroplastic [Symbiodinium microadriaticum]
Sfitti_g17971	NA	NA	NA	tr|A0A1Q9CPJ7|A0A1Q9CPJ7_SYMMI	1.03e-27	Uncharacterized protein OS=Symbiodinium microadriaticum GN=AK812_SmicGene34247 PE=4 SV=1	gb|OLP84836.1|	1.59e-27	hypothetical protein AK812_SmicGene34247 [Symbiodinium microadriaticum]
Sfitti_g17972	NA	NA	NA	tr|A0A1Q9END9|A0A1Q9END9_SYMMI	5.03e-133	Copia protein OS=Symbiodinium microadriaticum GN=GIP PE=4 SV=1	gb|OLQ08940.1|	7.79e-133	Copia protein [Symbiodinium microadriaticum]
Sfitti_g17973	NA	NA	NA	tr|A0A1Q9EPY7|A0A1Q9EPY7_SYMMI	0	Uncharacterized protein OS=Symbiodinium microadriaticum GN=AK812_SmicGene6901 PE=4 SV=1	gb|OLQ09496.1|	0	hypothetical protein AK812_SmicGene6901 [Symbiodinium microadriaticum]
Sfitti_g17974	NA	NA	NA	NA	NA	NA	NA	NA	NA
Sfitti_g17975	NA	NA	NA	tr|B3SDT9|B3SDT9_TRIAD	2.11e-30	Predicted protein OS=Trichoplax adhaerens GN=TRIADDRAFT_62446 PE=4 SV=1	gb|EDV19107.1|	3.27e-30	predicted protein [Trichoplax adhaerens]
Sfitti_g17976	NA	NA	NA	NA	NA	NA	NA	NA	NA
Sfitti_g17977	NA	NA	NA	NA	NA	NA	NA	NA	NA
Sfitti_g17978	NA	NA	NA	NA	NA	NA	NA	NA	NA
Sfitti_g17979	NA	NA	NA	NA	NA	NA	NA	NA	NA
Sfitti_g17980	NA	NA	NA	tr|A0A1Q9F652|A0A1Q9F652_SYMMI	7.77e-40	Copia protein OS=Symbiodinium microadriaticum GN=GIP PE=4 SV=1	gb|OLQ15153.1|	1.2e-39	Copia protein [Symbiodinium microadriaticum]
Sfitti_g17981	NA	NA	NA	tr|A0A1Q9F652|A0A1Q9F652_SYMMI	2.32e-151	Copia protein OS=Symbiodinium microadriaticum GN=GIP PE=4 SV=1	gb|OLQ15153.1|	3.6e-151	Copia protein [Symbiodinium microadriaticum]
Sfitti_g17982	sp|Q95032|METK_ACACA	2.93e-21	S-adenosylmethionine synthase OS=Acanthamoeba castellanii GN=metK PE=2 SV=1	tr|A0A1Q9DTF6|A0A1Q9DTF6_SYMMI	2.3e-73	S-adenosylmethionine synthase 2 OS=Symbiodinium microadriaticum GN=SAMS2 PE=4 SV=1	gb|OLP98455.1|	3.57e-73	S-adenosylmethionine synthase 2 [Symbiodinium microadriaticum]
Sfitti_g17983	NA	NA	NA	NA	NA	NA	NA	NA	NA
Sfitti_g17984	NA	NA	NA	tr|A0A1Q9DI62|A0A1Q9DI62_SYMMI	1.22e-97	Retrovirus-related Pol polyprotein from transposon TNT 1-94 OS=Symbiodinium microadriaticum GN=AK812_SmicGene23081 PE=4 SV=1	gb|OLP94856.1|	1.89e-97	Retrovirus-related Pol polyprotein from transposon TNT 1-94 [Symbiodinium microadriaticum]
Sfitti_g17985	NA	NA	NA	tr|A0A1Q9DI62|A0A1Q9DI62_SYMMI	1.57e-48	Retrovirus-related Pol polyprotein from transposon TNT 1-94 OS=Symbiodinium microadriaticum GN=AK812_SmicGene23081 PE=4 SV=1	gb|OLP94856.1|	2.44e-48	Retrovirus-related Pol polyprotein from transposon TNT 1-94 [Symbiodinium microadriaticum]
Sfitti_g17986	NA	NA	NA	tr|A0A1Q9DAJ9|A0A1Q9DAJ9_SYMMI	5.55e-133	Uncharacterized protein OS=Symbiodinium microadriaticum GN=AK812_SmicGene25979 PE=4 SV=1	gb|OLP92216.1|	8.6e-133	hypothetical protein AK812_SmicGene25979 [Symbiodinium microadriaticum]
Sfitti_g17987	NA	NA	NA	tr|A0A1Q9BUY9|A0A1Q9BUY9_SYMMI	4.03e-68	Uncharacterized protein (Fragment) OS=Symbiodinium microadriaticum GN=AK812_SmicGene45972 PE=4 SV=1	gb|OLP74475.1|	6.25e-68	hypothetical protein AK812_SmicGene45972, partial [Symbiodinium microadriaticum]
Sfitti_g17988	NA	NA	NA	NA	NA	NA	NA	NA	NA
Sfitti_g17989	NA	NA	NA	tr|A0A1Q9C3C0|A0A1Q9C3C0_SYMMI	4.72e-119	Uncharacterized protein OS=Symbiodinium microadriaticum GN=AK812_SmicGene42518 PE=4 SV=1	gb|OLP77412.1|	7.32e-119	hypothetical protein AK812_SmicGene42518 [Symbiodinium microadriaticum]
Sfitti_g17990	NA	NA	NA	NA	NA	NA	NA	NA	NA
Sfitti_g17991	NA	NA	NA	NA	NA	NA	NA	NA	NA
Sfitti_g17992	sp|Q23716|EF2_CRYPV	0	Elongation factor 2 OS=Cryptosporidium parvum PE=3 SV=1	tr|A0A1Q9CZA7|A0A1Q9CZA7_SYMMI	0	Elongation factor 2 OS=Symbiodinium microadriaticum GN=AK812_SmicGene30450 PE=4 SV=1	gb|OLP88254.1|	0	Elongation factor 2 [Symbiodinium microadriaticum]
Sfitti_g17993	NA	NA	NA	NA	NA	NA	NA	NA	NA
Sfitti_g17994	NA	NA	NA	tr|A0A1Q9CZV6|A0A1Q9CZV6_SYMMI	0	Retrovirus-related Pol polyprotein from transposon TNT 1-94 OS=Symbiodinium microadriaticum GN=AK812_SmicGene30233 PE=4 SV=1	gb|OLP88451.1|	0	Retrovirus-related Pol polyprotein from transposon TNT 1-94 [Symbiodinium microadriaticum]
Sfitti_g17995	sp|Q59754|PPDK_RHIME	1.18e-96	Pyruvate, phosphate dikinase OS=Rhizobium meliloti (strain 1021) GN=ppdK PE=3 SV=2	tr|A0A1Q9CDH4|A0A1Q9CDH4_SYMMI	1.47e-139	Pyruvate, phosphate dikinase OS=Symbiodinium microadriaticum GN=ppdK PE=4 SV=1	gb|OLP80980.1|	2.28e-139	Pyruvate, phosphate dikinase [Symbiodinium microadriaticum]
Sfitti_g17996	NA	NA	NA	NA	NA	NA	NA	NA	NA
Sfitti_g17997	NA	NA	NA	tr|A0A1Q9CY78|A0A1Q9CY78_SYMMI	1.64e-136	Uncharacterized protein OS=Symbiodinium microadriaticum GN=AK812_SmicGene30836 PE=4 SV=1	gb|OLP87884.1|	2.54e-136	hypothetical protein AK812_SmicGene30836 [Symbiodinium microadriaticum]
Sfitti_g17998	sp|P16423|POLR_DROME	1.11e-07	Retrovirus-related Pol polyprotein from type-2 retrotransposable element R2DM OS=Drosophila melanogaster GN=pol PE=3 SV=1	tr|A0A1Q9DD90|A0A1Q9DD90_SYMMI	3.31e-88	Retrovirus-related Pol polyprotein from type-2 retrotransposable element R2DM OS=Symbiodinium microadriaticum GN=pol PE=4 SV=1	gb|OLP93183.1|	5.13e-88	Retrovirus-related Pol polyprotein from type-2 retrotransposable element R2DM [Symbiodinium microadriaticum]
Sfitti_g17999	NA	NA	NA	tr|A0A1Q9E044|A0A1Q9E044_SYMMI	2.87e-41	Uncharacterized protein OS=Symbiodinium microadriaticum GN=AK812_SmicGene16540 PE=4 SV=1	gb|OLQ00767.1|	4.45e-41	hypothetical protein AK812_SmicGene16540 [Symbiodinium microadriaticum]
Sfitti_g18000	NA	NA	NA	NA	NA	NA	NA	NA	NA
Sfitti_g18001	sp|Q9UPR5|NAC2_HUMAN	1.71e-08	Sodium/calcium exchanger 2 OS=Homo sapiens GN=SLC8A2 PE=2 SV=2	tr|A0A1Q9EV62|A0A1Q9EV62_SYMMI	5.69e-66	ATP-binding cassette sub-family B member 7, mitochondrial OS=Symbiodinium microadriaticum GN=Abcb7 PE=4 SV=1	gb|OLQ11322.1|	8.82e-66	ATP-binding cassette sub-family B member 7, mitochondrial [Symbiodinium microadriaticum]
Sfitti_g18002	NA	NA	NA	tr|A0A1Q9BZI2|A0A1Q9BZI2_SYMMI	3.6e-110	Uncharacterized protein OS=Symbiodinium microadriaticum GN=AK812_SmicGene44022 PE=4 SV=1	gb|OLP76091.1|	5.57e-110	hypothetical protein AK812_SmicGene44022 [Symbiodinium microadriaticum]
Sfitti_g18003	sp|P56558|OGT1_RAT	2.66e-15	UDP-N-acetylglucosamine--peptide N-acetylglucosaminyltransferase 110 kDa subunit OS=Rattus norvegicus GN=Ogt PE=1 SV=1	tr|A0A1Q9EYP5|A0A1Q9EYP5_SYMMI	0	UDP-N-acetylglucosamine--peptide N-acetylglucosaminyltransferase 110 kDa subunit OS=Symbiodinium microadriaticum GN=Ogt PE=4 SV=1	gb|OLQ12505.1|	0	UDP-N-acetylglucosamine--peptide N-acetylglucosaminyltransferase 110 kDa subunit [Symbiodinium microadriaticum]
Sfitti_g18004	sp|D3DFP8|PSPB_HYDTT	5.27e-09	Putative phosphoserine phosphatase 2 OS=Hydrogenobacter thermophilus (strain DSM 6534 / IAM 12695 / TK-6) GN=pspB PE=1 SV=1	tr|A0A067C8I8|A0A067C8I8_SAPPC	3.91e-12	Uncharacterized protein OS=Saprolegnia parasitica (strain CBS 223.65) GN=SPRG_08098 PE=4 SV=1	gb|KDO26808.1|	6.05e-12	hypothetical protein SPRG_08098 [Saprolegnia parasitica CBS 223.65]
Sfitti_g18005	NA	NA	NA	tr|A0A1Q9F7D3|A0A1Q9F7D3_SYMMI	4.98e-42	Uncharacterized protein OS=Symbiodinium microadriaticum GN=AK812_SmicGene22 PE=4 SV=1	gb|OLQ15594.1|	7.71e-42	hypothetical protein AK812_SmicGene22 [Symbiodinium microadriaticum]
Sfitti_g18006	NA	NA	NA	NA	NA	NA	NA	NA	NA
Sfitti_g18007	sp|P17989|GUB_FIBSS	2.46e-13	Beta-glucanase OS=Fibrobacter succinogenes (strain ATCC 19169 / S85) GN=Fisuc_2961 PE=1 SV=1	tr|A0A1Q9CFJ7|A0A1Q9CFJ7_SYMMI	2.96e-110	Beta-glucanase OS=Symbiodinium microadriaticum GN=licB PE=4 SV=1	gb|OLP81699.1|	4.59e-110	Beta-glucanase [Symbiodinium microadriaticum]
Sfitti_g18008	NA	NA	NA	NA	NA	NA	NA	NA	NA
Sfitti_g18009	NA	NA	NA	NA	NA	NA	NA	NA	NA
Sfitti_g18010	NA	NA	NA	tr|A0A1Q9BZ76|A0A1Q9BZ76_SYMMI	8.15e-32	Uncharacterized protein OS=Symbiodinium microadriaticum GN=AK812_SmicGene44228 PE=4 SV=1	gb|OLP75910.1|	1.26e-31	hypothetical protein AK812_SmicGene44228 [Symbiodinium microadriaticum]
Sfitti_g18011	NA	NA	NA	tr|A0A1Q9ET68|A0A1Q9ET68_SYMMI	3.76e-132	Putative sodium-coupled neutral amino acid transporter 6 OS=Symbiodinium microadriaticum GN=slc38a6 PE=4 SV=1	gb|OLQ10606.1|	5.83e-132	putative sodium-coupled neutral amino acid transporter 6 [Symbiodinium microadriaticum]
Sfitti_g18012	sp|Q6AUK6|MTEF4_ORYSJ	3.27e-22	Transcription termination factor MTERF4, chloroplastic OS=Oryza sativa subsp. japonica GN=Os05g0404000 PE=2 SV=1	tr|A0A1Q9E1V7|A0A1Q9E1V7_SYMMI	0	mTERF domain-containing protein 1, mitochondrial OS=Symbiodinium microadriaticum GN=Mterfd1 PE=4 SV=1	gb|OLQ01401.1|	0	mTERF domain-containing protein 1, mitochondrial [Symbiodinium microadriaticum]
Sfitti_g18013	NA	NA	NA	NA	NA	NA	NA	NA	NA
Sfitti_g18014	sp|Q8IWZ3|ANKH1_HUMAN	5.21e-29	Ankyrin repeat and KH domain-containing protein 1 OS=Homo sapiens GN=ANKHD1 PE=1 SV=1	tr|A0A1Q9D1L6|A0A1Q9D1L6_SYMMI	2.8e-39	Ankyrin-2 OS=Symbiodinium microadriaticum GN=Ank2 PE=4 SV=1	gb|OLP89058.1|	4.34e-39	Ankyrin-2 [Symbiodinium microadriaticum]
Sfitti_g18015	NA	NA	NA	tr|A0A1Q9EWJ2|A0A1Q9EWJ2_SYMMI	9.35e-135	Pentatricopeptide repeat-containing protein, chloroplastic OS=Symbiodinium microadriaticum GN=AK812_SmicGene4367 PE=4 SV=1	gb|OLQ11806.1|	1.45e-134	Pentatricopeptide repeat-containing protein, chloroplastic [Symbiodinium microadriaticum]
Sfitti_g18016	NA	NA	NA	NA	NA	NA	NA	NA	NA
Sfitti_g18017	NA	NA	NA	tr|A0A1Q9DHD1|A0A1Q9DHD1_SYMMI	2.9e-121	Uncharacterized protein OS=Symbiodinium microadriaticum GN=AK812_SmicGene23391 PE=4 SV=1	gb|OLP94594.1|	4.49e-121	hypothetical protein AK812_SmicGene23391 [Symbiodinium microadriaticum]
Sfitti_g18018	NA	NA	NA	NA	NA	NA	NA	NA	NA
Sfitti_g18019	NA	NA	NA	NA	NA	NA	NA	NA	NA
Sfitti_g18020	NA	NA	NA	tr|A0A1Q9CZG5|A0A1Q9CZG5_SYMMI	1.42e-116	Retrovirus-related Pol polyprotein from transposon TNT 1-94 OS=Symbiodinium microadriaticum GN=AK812_SmicGene30371 PE=4 SV=1	gb|OLP88317.1|	2.2e-116	Retrovirus-related Pol polyprotein from transposon TNT 1-94 [Symbiodinium microadriaticum]
Sfitti_g18021	sp|Q15751|HERC1_HUMAN	6.94e-06	Probable E3 ubiquitin-protein ligase HERC1 OS=Homo sapiens GN=HERC1 PE=1 SV=2	tr|A0A1Q9E5D1|A0A1Q9E5D1_SYMMI	5.3e-168	Uncharacterized protein OS=Symbiodinium microadriaticum GN=AK812_SmicGene14475 PE=4 SV=1	gb|OLQ02632.1|	8.21e-168	hypothetical protein AK812_SmicGene14475 [Symbiodinium microadriaticum]
Sfitti_g18022	NA	NA	NA	NA	NA	NA	NA	NA	NA
Sfitti_g18023	NA	NA	NA	NA	NA	NA	NA	NA	NA
Sfitti_g18024	NA	NA	NA	NA	NA	NA	NA	NA	NA
Sfitti_g18025	NA	NA	NA	tr|A0A1Q9BXN0|A0A1Q9BXN0_SYMMI	3.81e-27	LINE-1 retrotransposable element ORF2 protein (Fragment) OS=Symbiodinium microadriaticum GN=AK812_SmicGene44737 PE=4 SV=1	gb|OLP75457.1|	5.91e-27	LINE-1 retrotransposable element ORF2 protein, partial [Symbiodinium microadriaticum]
Sfitti_g18026	NA	NA	NA	tr|A0A1Q9DBM9|A0A1Q9DBM9_SYMMI	5.1e-161	U3 small nucleolar RNA-associated protein 6-like OS=Symbiodinium microadriaticum GN=Utp6 PE=4 SV=1	gb|OLP92549.1|	7.9e-161	U3 small nucleolar RNA-associated protein 6-like [Symbiodinium microadriaticum]
Sfitti_g18027	NA	NA	NA	tr|A0A1Q9BZB1|A0A1Q9BZB1_SYMMI	6.36e-91	Uncharacterized protein (Fragment) OS=Symbiodinium microadriaticum GN=AK812_SmicGene44105 PE=4 SV=1	gb|OLP76014.1|	9.85e-91	hypothetical protein AK812_SmicGene44105, partial [Symbiodinium microadriaticum]
Sfitti_g18028	sp|Q8Q0U0|Y045_METMA	1.3e-23	Putative ankyrin repeat protein MM_0045 OS=Methanosarcina mazei (strain ATCC BAA-159 / DSM 3647 / Goe1 / Go1 / JCM 11833 / OCM 88) GN=MM_0045 PE=4 SV=1	tr|A0A1Q9CMG9|A0A1Q9CMG9_SYMMI	2.08e-47	Ankyrin repeat domain-containing protein 50 OS=Symbiodinium microadriaticum GN=ANKRD50 PE=4 SV=1	gb|OLP84118.1|	3.23e-47	Ankyrin repeat domain-containing protein 50 [Symbiodinium microadriaticum]
Sfitti_g18029	sp|Q8Q0U0|Y045_METMA	3.47e-08	Putative ankyrin repeat protein MM_0045 OS=Methanosarcina mazei (strain ATCC BAA-159 / DSM 3647 / Goe1 / Go1 / JCM 11833 / OCM 88) GN=MM_0045 PE=4 SV=1	tr|A0A1Q9EBC3|A0A1Q9EBC3_SYMMI	6.37e-15	Kinase D-interacting substrate of 220 kDa OS=Symbiodinium microadriaticum GN=kidins220 PE=4 SV=1	gb|OLQ04707.1|	9.87e-15	Kinase D-interacting substrate of 220 kDa [Symbiodinium microadriaticum]
Sfitti_g18030	NA	NA	NA	NA	NA	NA	NA	NA	NA
Sfitti_g18031	sp|O75179|ANR17_HUMAN	8.44e-18	Ankyrin repeat domain-containing protein 17 OS=Homo sapiens GN=ANKRD17 PE=1 SV=3	tr|A0A1Q9EIX3|A0A1Q9EIX3_SYMMI	5.43e-31	Ankyrin repeat and KH domain-containing protein mask OS=Symbiodinium microadriaticum GN=mask PE=4 SV=1	gb|OLQ07403.1|	8.41e-31	Ankyrin repeat and KH domain-containing protein mask [Symbiodinium microadriaticum]
Sfitti_g18032	sp|O75179|ANR17_HUMAN	2.18e-16	Ankyrin repeat domain-containing protein 17 OS=Homo sapiens GN=ANKRD17 PE=1 SV=3	tr|A0A1Q9CHH4|A0A1Q9CHH4_SYMMI	2.79e-101	Ankyrin-1 OS=Symbiodinium microadriaticum GN=ANK1 PE=4 SV=1	gb|OLP82383.1|	4.33e-101	Ankyrin-1 [Symbiodinium microadriaticum]
Sfitti_g18033	NA	NA	NA	NA	NA	NA	NA	NA	NA
Sfitti_g18034	NA	NA	NA	tr|A0A1Q9CD09|A0A1Q9CD09_SYMMI	0	Uncharacterized protein OS=Symbiodinium microadriaticum GN=AK812_SmicGene38725 PE=4 SV=1	gb|OLP80810.1|	0	hypothetical protein AK812_SmicGene38725 [Symbiodinium microadriaticum]
Sfitti_g18035	sp|P41759|PGK_SCHMA	2.86e-22	Phosphoglycerate kinase OS=Schistosoma mansoni GN=PGK PE=1 SV=1	tr|A0A1Q9DQG6|A0A1Q9DQG6_SYMMI	2.54e-33	Phosphoglycerate kinase OS=Symbiodinium microadriaticum GN=pgk-1 PE=3 SV=1	gb|OLP97413.1|	3.93e-33	putative phosphoglycerate kinase [Symbiodinium microadriaticum]
Sfitti_g18036	NA	NA	NA	NA	NA	NA	NA	NA	NA
Sfitti_g18037	NA	NA	NA	tr|A0A1Q9CES7|A0A1Q9CES7_SYMMI	6.76e-48	Endoglucanase OS=Symbiodinium microadriaticum GN=AK812_SmicGene38029 PE=4 SV=1	gb|OLP81430.1|	1.05e-47	Endoglucanase [Symbiodinium microadriaticum]
Sfitti_g18038	NA	NA	NA	tr|A0A1Q9EPE7|A0A1Q9EPE7_SYMMI	1.28e-06	Putative fumarate reductase OS=Symbiodinium microadriaticum GN=osm1 PE=4 SV=1	gb|OLQ09315.1|	1.98e-06	putative fumarate reductase [Symbiodinium microadriaticum]
Sfitti_g18039	sp|Q0EEE2|PTHD3_MOUSE	2.34e-26	Patched domain-containing protein 3 OS=Mus musculus GN=Ptchd3 PE=1 SV=1	tr|A0A1Q9EGB3|A0A1Q9EGB3_SYMMI	0	Patched domain-containing protein 3 OS=Symbiodinium microadriaticum GN=Ptchd3 PE=4 SV=1	gb|OLQ06472.1|	0	Patched domain-containing protein 3 [Symbiodinium microadriaticum]
Sfitti_g18040	NA	NA	NA	NA	NA	NA	NA	NA	NA
Sfitti_g18041	NA	NA	NA	NA	NA	NA	NA	NA	NA
Sfitti_g18042	NA	NA	NA	tr|A0A1Q9CZ11|A0A1Q9CZ11_SYMMI	3.39e-47	Uncharacterized protein OS=Symbiodinium microadriaticum GN=AK812_SmicGene30557 PE=4 SV=1	gb|OLP88173.1|	5.25e-47	hypothetical protein AK812_SmicGene30557 [Symbiodinium microadriaticum]
Sfitti_g18043	NA	NA	NA	tr|A0A1Q9D1R3|A0A1Q9D1R3_SYMMI	1.63e-11	Uncharacterized protein OS=Symbiodinium microadriaticum GN=AK812_SmicGene29479 PE=4 SV=1	gb|OLP89093.1|	2.53e-11	hypothetical protein AK812_SmicGene29479 [Symbiodinium microadriaticum]
Sfitti_g18044	NA	NA	NA	tr|A0A1Q9F6X9|A0A1Q9F6X9_SYMMI	0	Uncharacterized protein OS=Symbiodinium microadriaticum GN=AK812_SmicGene284 PE=4 SV=1	gb|OLQ15433.1|	0	hypothetical protein AK812_SmicGene284 [Symbiodinium microadriaticum]
Sfitti_g18045	NA	NA	NA	tr|A0A1Q9DR42|A0A1Q9DR42_SYMMI	1.2e-59	Putative receptor-like protein kinase OS=Symbiodinium microadriaticum GN=AK812_SmicGene20010 PE=4 SV=1	gb|OLP97636.1|	1.86e-59	putative receptor-like protein kinase [Symbiodinium microadriaticum]
Sfitti_g18046	NA	NA	NA	NA	NA	NA	NA	NA	NA
Sfitti_g18047	NA	NA	NA	tr|A0A1Q9DI19|A0A1Q9DI19_SYMMI	1.07e-16	Putative transposon protein OS=Symbiodinium microadriaticum GN=TY5A PE=4 SV=1	gb|OLP94812.1|	1.66e-16	putative transposon protein [Symbiodinium microadriaticum]
Sfitti_g18048	NA	NA	NA	tr|A0A1Q9ECZ1|A0A1Q9ECZ1_SYMMI	1.55e-85	Uncharacterized protein OS=Symbiodinium microadriaticum GN=AK812_SmicGene11541 PE=4 SV=1	gb|OLQ05293.1|	2.41e-85	hypothetical protein AK812_SmicGene11541 [Symbiodinium microadriaticum]
Sfitti_g18049	sp|D4AZ24|ENG1_ARTBC	8.79e-21	Probable endo-1,3(4)-beta-glucanase ARB_01444 OS=Arthroderma benhamiae (strain ATCC MYA-4681 / CBS 112371) GN=ARB_01444 PE=1 SV=1	tr|A0A1Q9E5T1|A0A1Q9E5T1_SYMMI	0	Endo-1,3(4)-beta-glucanase 2 OS=Symbiodinium microadriaticum GN=ACF2 PE=4 SV=1	gb|OLQ02787.1|	0	Endo-1,3(4)-beta-glucanase 2 [Symbiodinium microadriaticum]
Sfitti_g18050	NA	NA	NA	tr|A0A1Q9EQF4|A0A1Q9EQF4_SYMMI	5.3e-71	Uncharacterized protein OS=Symbiodinium microadriaticum GN=AK812_SmicGene6757 PE=4 SV=1	gb|OLQ09652.1|	8.21e-71	hypothetical protein AK812_SmicGene6757 [Symbiodinium microadriaticum]
Sfitti_g18051	NA	NA	NA	tr|A0A1Q9C3G6|A0A1Q9C3G6_SYMMI	1.89e-102	Uncharacterized protein OS=Symbiodinium microadriaticum GN=AK812_SmicGene42472 PE=4 SV=1	gb|OLP77464.1|	2.93e-102	hypothetical protein AK812_SmicGene42472 [Symbiodinium microadriaticum]
Sfitti_g18052	NA	NA	NA	tr|A0A1Q9DKV0|A0A1Q9DKV0_SYMMI	1.34e-45	Uncharacterized protein OS=Symbiodinium microadriaticum GN=AK812_SmicGene22053 PE=4 SV=1	gb|OLP95807.1|	2.08e-45	hypothetical protein AK812_SmicGene22053 [Symbiodinium microadriaticum]
Sfitti_g18053	NA	NA	NA	tr|A0A1Q9DV41|A0A1Q9DV41_SYMMI	3.71e-48	Uncharacterized protein OS=Symbiodinium microadriaticum GN=AK812_SmicGene18437 PE=4 SV=1	gb|OLP99053.1|	5.75e-48	hypothetical protein AK812_SmicGene18437 [Symbiodinium microadriaticum]
Sfitti_g18054	sp|P08548|LIN1_NYCCO	1.68e-17	LINE-1 reverse transcriptase homolog OS=Nycticebus coucang PE=3 SV=1	tr|A0A1Q9ELM9|A0A1Q9ELM9_SYMMI	3.41e-120	LINE-1 reverse transcriptase-like OS=Symbiodinium microadriaticum GN=AK812_SmicGene8191 PE=4 SV=1	gb|OLQ08332.1|	5.28e-120	LINE-1 reverse transcriptase-like [Symbiodinium microadriaticum]
Sfitti_g18055	NA	NA	NA	tr|A0A1Q9DS90|A0A1Q9DS90_SYMMI	0	Uncharacterized protein OS=Symbiodinium microadriaticum GN=AK812_SmicGene19550 PE=4 SV=1	gb|OLP98040.1|	0	hypothetical protein AK812_SmicGene19550 [Symbiodinium microadriaticum]
Sfitti_g18056	NA	NA	NA	tr|A0A1Q9DBF6|A0A1Q9DBF6_SYMMI	0	Uncharacterized protein OS=Symbiodinium microadriaticum GN=AK812_SmicGene25666 PE=3 SV=1	gb|OLP92502.1|	0	hypothetical protein AK812_SmicGene25666 [Symbiodinium microadriaticum]
Sfitti_g18057	NA	NA	NA	tr|A0A1Q9DNP3|A0A1Q9DNP3_SYMMI	0	Uncharacterized protein OS=Symbiodinium microadriaticum GN=AK812_SmicGene20929 PE=4 SV=1	gb|OLP96793.1|	0	hypothetical protein AK812_SmicGene20929 [Symbiodinium microadriaticum]
Sfitti_g18058	NA	NA	NA	NA	NA	NA	NA	NA	NA
Sfitti_g18059	NA	NA	NA	tr|A0A1Q9CNG9|A0A1Q9CNG9_SYMMI	8.53e-119	Transposon Ty1-NL2 Gag-Pol polyprotein OS=Symbiodinium microadriaticum GN=TY1B-NL2 PE=4 SV=1	gb|OLP84473.1|	1.32e-118	Transposon Ty1-NL2 Gag-Pol polyprotein [Symbiodinium microadriaticum]
Sfitti_g18060	NA	NA	NA	tr|A0A1Q9DRQ8|A0A1Q9DRQ8_SYMMI	5.54e-41	Uncharacterized protein OS=Symbiodinium microadriaticum GN=AK812_SmicGene19750 PE=4 SV=1	gb|OLP97870.1|	8.58e-41	hypothetical protein AK812_SmicGene19750 [Symbiodinium microadriaticum]
Sfitti_g18061	NA	NA	NA	tr|E2C4L6|E2C4L6_HARSA	1.21e-07	Uncharacterized protein (Fragment) OS=Harpegnathos saltator GN=EAI_14210 PE=4 SV=1	gb|EFN77096.1|	1.87e-07	hypothetical protein EAI_14210, partial [Harpegnathos saltator]
Sfitti_g18062	sp|Q8IWZ3|ANKH1_HUMAN	7.83e-38	Ankyrin repeat and KH domain-containing protein 1 OS=Homo sapiens GN=ANKHD1 PE=1 SV=1	tr|A0A1Q9CDC8|A0A1Q9CDC8_SYMMI	1.82e-147	Ankyrin repeat domain-containing protein 50 OS=Symbiodinium microadriaticum GN=ANKRD50 PE=4 SV=1	gb|OLP80916.1|	2.82e-147	Ankyrin repeat domain-containing protein 50 [Symbiodinium microadriaticum]
Sfitti_g18063	NA	NA	NA	tr|A0A1Q9EUZ1|A0A1Q9EUZ1_SYMMI	1.82e-144	Uncharacterized protein OS=Symbiodinium microadriaticum GN=AK812_SmicGene4956 PE=4 SV=1	gb|OLQ11231.1|	2.83e-144	hypothetical protein AK812_SmicGene4956 [Symbiodinium microadriaticum]
Sfitti_g18064	sp|P33224|AIDB_ECOLI	1.61e-79	Putative acyl-CoA dehydrogenase AidB OS=Escherichia coli (strain K12) GN=aidB PE=1 SV=3	tr|A0A1Q9DLD1|A0A1Q9DLD1_SYMMI	0	Putative acyl-CoA dehydrogenase AidB OS=Symbiodinium microadriaticum GN=aidB PE=4 SV=1	gb|OLP95982.1|	0	putative acyl-CoA dehydrogenase AidB [Symbiodinium microadriaticum]
Sfitti_g18065	sp|Q9FVQ4|PLGG1_ARATH	1.66e-10	Plastidal glycolate/glycerate translocator 1, chloroplastic OS=Arabidopsis thaliana GN=PLGG1 PE=1 SV=1	tr|A0A1Q9EG23|A0A1Q9EG23_SYMMI	0	Plastidal glycolate/glycerate translocator 1, chloroplastic OS=Symbiodinium microadriaticum GN=PLGG1 PE=4 SV=1	gb|OLQ06327.1|	0	Plastidal glycolate/glycerate translocator 1, chloroplastic [Symbiodinium microadriaticum]
Sfitti_g18066	NA	NA	NA	NA	NA	NA	NA	NA	NA
Sfitti_g18067	NA	NA	NA	tr|A0A1Q9DBB4|A0A1Q9DBB4_SYMMI	4.47e-137	Uncharacterized protein OS=Symbiodinium microadriaticum GN=AK812_SmicGene25702 PE=4 SV=1	gb|OLP92504.1|	6.93e-137	hypothetical protein AK812_SmicGene25702 [Symbiodinium microadriaticum]
Sfitti_g18068	NA	NA	NA	tr|A0A1Q9D545|A0A1Q9D545_SYMMI	6.95e-38	Uncharacterized protein OS=Symbiodinium microadriaticum GN=AK812_SmicGene28118 PE=4 SV=1	gb|OLP90309.1|	1.08e-37	hypothetical protein AK812_SmicGene28118 [Symbiodinium microadriaticum]
Sfitti_g18069	NA	NA	NA	tr|A0A1Q9DPE5|A0A1Q9DPE5_SYMMI	0	Uncharacterized protein OS=Symbiodinium microadriaticum GN=AK812_SmicGene20666 PE=4 SV=1	gb|OLP97042.1|	0	hypothetical protein AK812_SmicGene20666 [Symbiodinium microadriaticum]
Sfitti_g18070	sp|P10978|POLX_TOBAC	5.04e-16	Retrovirus-related Pol polyprotein from transposon TNT 1-94 OS=Nicotiana tabacum PE=2 SV=1	tr|A0A1Q9DBA4|A0A1Q9DBA4_SYMMI	6.11e-72	Retrovirus-related Pol polyprotein from transposon TNT 1-94 OS=Symbiodinium microadriaticum GN=AK812_SmicGene25746 PE=4 SV=1	gb|OLP92461.1|	9.47e-72	Retrovirus-related Pol polyprotein from transposon TNT 1-94 [Symbiodinium microadriaticum]
Sfitti_g18071	NA	NA	NA	tr|A0A1Q9ESL8|A0A1Q9ESL8_SYMMI	7.62e-12	Copia protein OS=Symbiodinium microadriaticum GN=GIP PE=4 SV=1	gb|OLQ10423.1|	1.18e-11	Copia protein [Symbiodinium microadriaticum]
Sfitti_g18072	NA	NA	NA	tr|A0A1Q9E9L4|A0A1Q9E9L4_SYMMI	6.1e-08	Uncharacterized protein OS=Symbiodinium microadriaticum GN=AK812_SmicGene12847 PE=4 SV=1	gb|OLQ04124.1|	9.45e-08	hypothetical protein AK812_SmicGene12847 [Symbiodinium microadriaticum]
Sfitti_g18073	NA	NA	NA	tr|A0A1Q9DRT9|A0A1Q9DRT9_SYMMI	1.46e-105	Uncharacterized protein OS=Symbiodinium microadriaticum GN=AK812_SmicGene19724 PE=4 SV=1	gb|OLP97881.1|	2.26e-105	hypothetical protein AK812_SmicGene19724 [Symbiodinium microadriaticum]
Sfitti_g18074	NA	NA	NA	NA	NA	NA	NA	NA	NA
Sfitti_g18075	NA	NA	NA	tr|A0A1Q9C4V4|A0A1Q9C4V4_SYMMI	7.88e-29	Uncharacterized protein OS=Symbiodinium microadriaticum GN=AK812_SmicGene41941 PE=4 SV=1	gb|OLP77936.1|	1.22e-28	hypothetical protein AK812_SmicGene41941 [Symbiodinium microadriaticum]
Sfitti_g18076	NA	NA	NA	NA	NA	NA	NA	NA	NA
Sfitti_g18077	sp|O70157|TOP3A_MOUSE	1.85e-06	DNA topoisomerase 3-alpha OS=Mus musculus GN=Top3a PE=2 SV=1	tr|A0A1Q9F606|A0A1Q9F606_SYMMI	3.22e-117	Uncharacterized protein OS=Symbiodinium microadriaticum GN=AK812_SmicGene779 PE=4 SV=1	gb|OLQ15134.1|	4.99e-117	hypothetical protein AK812_SmicGene779 [Symbiodinium microadriaticum]
Sfitti_g18078	NA	NA	NA	tr|A0A1Q9C0J3|A0A1Q9C0J3_SYMMI	4.85e-55	Retrovirus-related Pol polyprotein from transposon TNT 1-94 OS=Symbiodinium microadriaticum GN=AK812_SmicGene43630 PE=4 SV=1	gb|OLP76438.1|	7.52e-55	Retrovirus-related Pol polyprotein from transposon TNT 1-94 [Symbiodinium microadriaticum]
Sfitti_g18079	NA	NA	NA	tr|A0A1Q9C8J1|A0A1Q9C8J1_SYMMI	8.9e-81	RNA-directed DNA polymerase from mobile element jockey OS=Symbiodinium microadriaticum GN=pol PE=4 SV=1	gb|OLP79262.1|	1.38e-80	RNA-directed DNA polymerase from mobile element jockey [Symbiodinium microadriaticum]
Sfitti_g18080	NA	NA	NA	tr|A0A1Q9E0U7|A0A1Q9E0U7_SYMMI	9e-54	Uncharacterized protein OS=Symbiodinium microadriaticum GN=AK812_SmicGene16231 PE=4 SV=1	gb|OLQ01042.1|	1.39e-53	hypothetical protein AK812_SmicGene16231 [Symbiodinium microadriaticum]
Sfitti_g18081	NA	NA	NA	tr|A0A1Q9CB03|A0A1Q9CB03_SYMMI	3.15e-35	Uncharacterized protein OS=Symbiodinium microadriaticum GN=AK812_SmicGene39517 PE=4 SV=1	gb|OLP80113.1|	4.88e-35	hypothetical protein AK812_SmicGene39517 [Symbiodinium microadriaticum]
Sfitti_g18082	NA	NA	NA	tr|A0A1Q9BZ33|A0A1Q9BZ33_SYMMI	8.19e-60	Uncharacterized protein OS=Symbiodinium microadriaticum GN=AK812_SmicGene44203 PE=4 SV=1	gb|OLP75931.1|	1.27e-59	hypothetical protein AK812_SmicGene44203 [Symbiodinium microadriaticum]
Sfitti_g18083	NA	NA	NA	tr|A0A1Q9E792|A0A1Q9E792_SYMMI	3.05e-56	Uncharacterized protein OS=Symbiodinium microadriaticum GN=AK812_SmicGene13771 PE=4 SV=1	gb|OLQ03289.1|	4.73e-56	hypothetical protein AK812_SmicGene13771 [Symbiodinium microadriaticum]
Sfitti_g18084	NA	NA	NA	NA	NA	NA	NA	NA	NA
Sfitti_g18085	NA	NA	NA	tr|A0A1Q9DR42|A0A1Q9DR42_SYMMI	1.39e-139	Putative receptor-like protein kinase OS=Symbiodinium microadriaticum GN=AK812_SmicGene20010 PE=4 SV=1	gb|OLP97636.1|	2.15e-139	putative receptor-like protein kinase [Symbiodinium microadriaticum]
Sfitti_g18086	NA	NA	NA	tr|A0A1Q9D007|A0A1Q9D007_SYMMI	1.42e-72	Uncharacterized protein OS=Symbiodinium microadriaticum GN=AK812_SmicGene30159 PE=4 SV=1	gb|OLP88497.1|	2.19e-72	hypothetical protein AK812_SmicGene30159 [Symbiodinium microadriaticum]
Sfitti_g18087	NA	NA	NA	tr|B3SDT9|B3SDT9_TRIAD	2.52e-50	Predicted protein OS=Trichoplax adhaerens GN=TRIADDRAFT_62446 PE=4 SV=1	gb|EDV19107.1|	3.91e-50	predicted protein [Trichoplax adhaerens]
Sfitti_g18088	NA	NA	NA	tr|A0A1Q9BQU4|A0A1Q9BQU4_SYMMI	4.49e-80	Uncharacterized protein OS=Symbiodinium microadriaticum GN=AK812_SmicGene47906 PE=4 SV=1	gb|OLP73031.1|	6.96e-80	hypothetical protein AK812_SmicGene47906 [Symbiodinium microadriaticum]
Sfitti_g18089	NA	NA	NA	tr|A0A1Q9BWK1|A0A1Q9BWK1_SYMMI	2.5e-102	Uncharacterized protein OS=Symbiodinium microadriaticum GN=AK812_SmicGene45244 PE=4 SV=1	gb|OLP75035.1|	3.87e-102	hypothetical protein AK812_SmicGene45244 [Symbiodinium microadriaticum]
Sfitti_g18090	NA	NA	NA	tr|A0A1Q9DWM2|A0A1Q9DWM2_SYMMI	1.39e-74	Iron sulfur cluster assembly protein 1, mitochondrial OS=Symbiodinium microadriaticum GN=ISU1 PE=4 SV=1	gb|OLP99583.1|	2.15e-74	Iron sulfur cluster assembly protein 1, mitochondrial [Symbiodinium microadriaticum]
Sfitti_g18091	NA	NA	NA	NA	NA	NA	NA	NA	NA
Sfitti_g18092	sp|Q39041|INVA4_ARATH	5.39e-24	Acid beta-fructofuranosidase 4, vacuolar OS=Arabidopsis thaliana GN=BFRUCT4 PE=1 SV=2	tr|A0A1Q9C240|A0A1Q9C240_SYMMI	0	Beta-fructofuranosidase, insoluble isoenzyme CWINV4 OS=Symbiodinium microadriaticum GN=CWINV4 PE=3 SV=1	gb|OLP76994.1|	0	Beta-fructofuranosidase, insoluble isoenzyme CWINV4 [Symbiodinium microadriaticum]
Sfitti_g18093	NA	NA	NA	tr|A0A1Q9EYB5|A0A1Q9EYB5_SYMMI	2.17e-155	Uncharacterized protein OS=Symbiodinium microadriaticum GN=AK812_SmicGene3641 PE=4 SV=1	gb|OLQ12447.1|	3.36e-155	hypothetical protein AK812_SmicGene3641 [Symbiodinium microadriaticum]
Sfitti_g18094	NA	NA	NA	tr|A0A1Q9DA66|A0A1Q9DA66_SYMMI	3.17e-90	Regulator of nonsense transcripts 1-like OS=Symbiodinium microadriaticum GN=2E4.130 PE=4 SV=1	gb|OLP92103.1|	4.91e-90	Regulator of nonsense transcripts 1-like [Symbiodinium microadriaticum]
Sfitti_g18095	NA	NA	NA	tr|A0A1Q9F3T7|A0A1Q9F3T7_SYMMI	5.12e-69	Mitochondria fission 1 protein OS=Symbiodinium microadriaticum GN=fis1 PE=4 SV=1	gb|OLQ14353.1|	7.93e-69	Mitochondria fission 1 protein [Symbiodinium microadriaticum]
Sfitti_g18096	NA	NA	NA	NA	NA	NA	NA	NA	NA
Sfitti_g18097	NA	NA	NA	tr|A0A1Q9F4K9|A0A1Q9F4K9_SYMMI	5.08e-73	ATP-dependent RNA helicase SUPV3L1, mitochondrial OS=Symbiodinium microadriaticum GN=Supv3l1 PE=4 SV=1	gb|OLQ14549.1|	7.88e-73	ATP-dependent RNA helicase SUPV3L1, mitochondrial [Symbiodinium microadriaticum]
Sfitti_g18098	NA	NA	NA	tr|A0A1Q9EZG6|A0A1Q9EZG6_SYMMI	1.14e-76	Uncharacterized protein OS=Symbiodinium microadriaticum GN=AK812_SmicGene3278 PE=4 SV=1	gb|OLQ12805.1|	1.77e-76	hypothetical protein AK812_SmicGene3278 [Symbiodinium microadriaticum]
Sfitti_g18099	NA	NA	NA	tr|A0A1Q9BVI6|A0A1Q9BVI6_SYMMI	6.25e-52	Uncharacterized protein (Fragment) OS=Symbiodinium microadriaticum GN=AK812_SmicGene45724 PE=4 SV=1	gb|OLP74672.1|	9.69e-52	hypothetical protein AK812_SmicGene45724, partial [Symbiodinium microadriaticum]
Sfitti_g18100	sp|Q9VR91|HERC2_DROME	3.96e-06	Probable E3 ubiquitin-protein ligase HERC2 OS=Drosophila melanogaster GN=HERC2 PE=1 SV=3	tr|A0A1Q9E212|A0A1Q9E212_SYMMI	0	Putative E3 ubiquitin-protein ligase HERC2 OS=Symbiodinium microadriaticum GN=HERC2 PE=4 SV=1	gb|OLQ01451.1|	0	putative E3 ubiquitin-protein ligase HERC2 [Symbiodinium microadriaticum]
Sfitti_g18101	NA	NA	NA	tr|A0A1Q9D7K6|A0A1Q9D7K6_SYMMI	1.66e-92	Uncharacterized protein OS=Symbiodinium microadriaticum GN=AK812_SmicGene27119 PE=4 SV=1	gb|OLP91175.1|	2.58e-92	hypothetical protein AK812_SmicGene27119 [Symbiodinium microadriaticum]
Sfitti_g18102	NA	NA	NA	tr|A0A1Q9CFA3|A0A1Q9CFA3_SYMMI	1.72e-173	Uncharacterized protein OS=Symbiodinium microadriaticum GN=AK812_SmicGene37856 PE=4 SV=1	gb|OLP81592.1|	2.66e-173	hypothetical protein AK812_SmicGene37856 [Symbiodinium microadriaticum]
Sfitti_g18103	NA	NA	NA	tr|A0A1Q9EUR7|A0A1Q9EUR7_SYMMI	7.17e-37	132 kDa protein OS=Symbiodinium microadriaticum GN=AK812_SmicGene5052 PE=4 SV=1	gb|OLQ11161.1|	1.11e-36	132 kDa protein [Symbiodinium microadriaticum]
Sfitti_g18104	NA	NA	NA	tr|A0A1Q9BWK1|A0A1Q9BWK1_SYMMI	0	Uncharacterized protein OS=Symbiodinium microadriaticum GN=AK812_SmicGene45244 PE=4 SV=1	gb|OLP75035.1|	0	hypothetical protein AK812_SmicGene45244 [Symbiodinium microadriaticum]
Sfitti_g18105	sp|Q5FWF4|ZRAB3_HUMAN	1.05e-24	DNA annealing helicase and endonuclease ZRANB3 OS=Homo sapiens GN=ZRANB3 PE=1 SV=2	tr|A0A1Q9CG01|A0A1Q9CG01_SYMMI	4.55e-169	Putative SMARCAL1-like protein OS=Symbiodinium microadriaticum GN=C16A3.1 PE=4 SV=1	gb|OLP81854.1|	7.06e-169	putative SMARCAL1-like protein [Symbiodinium microadriaticum]
Sfitti_g18106	NA	NA	NA	tr|A0A1Q9CC84|A0A1Q9CC84_SYMMI	1.01e-75	Copia protein OS=Symbiodinium microadriaticum GN=GIP PE=4 SV=1	gb|OLP80540.1|	1.57e-75	Copia protein [Symbiodinium microadriaticum]
Sfitti_g18107	NA	NA	NA	tr|A0A1Q9DLS6|A0A1Q9DLS6_SYMMI	2.93e-38	Uncharacterized protein OS=Symbiodinium microadriaticum GN=AK812_SmicGene21649 PE=4 SV=1	gb|OLP96137.1|	4.55e-38	hypothetical protein AK812_SmicGene21649 [Symbiodinium microadriaticum]
Sfitti_g18108	NA	NA	NA	tr|A0A1Q9E4E9|A0A1Q9E4E9_SYMMI	1.08e-20	Uncharacterized protein OS=Symbiodinium microadriaticum GN=AK812_SmicGene14861 PE=4 SV=1	gb|OLQ02300.1|	1.67e-20	hypothetical protein AK812_SmicGene14861 [Symbiodinium microadriaticum]
Sfitti_g18109	NA	NA	NA	tr|A0A1Q9CD09|A0A1Q9CD09_SYMMI	1.46e-46	Uncharacterized protein OS=Symbiodinium microadriaticum GN=AK812_SmicGene38725 PE=4 SV=1	gb|OLP80810.1|	2.26e-46	hypothetical protein AK812_SmicGene38725 [Symbiodinium microadriaticum]
Sfitti_g18110	NA	NA	NA	tr|A0A1Q9BYE3|A0A1Q9BYE3_SYMMI	0	Uncharacterized protein (Fragment) OS=Symbiodinium microadriaticum GN=AK812_SmicGene44461 PE=4 SV=1	gb|OLP75702.1|	0	hypothetical protein AK812_SmicGene44461, partial [Symbiodinium microadriaticum]
Sfitti_g18111	NA	NA	NA	tr|A0A1Q9EFT1|A0A1Q9EFT1_SYMMI	0	Uncharacterized protein OS=Symbiodinium microadriaticum GN=AK812_SmicGene10534 PE=4 SV=1	gb|OLQ06251.1|	0	hypothetical protein AK812_SmicGene10534 [Symbiodinium microadriaticum]
Sfitti_g18112	NA	NA	NA	tr|A7T6Q2|A7T6Q2_NEMVE	2.02e-07	Predicted protein (Fragment) OS=Nematostella vectensis GN=v1g148089 PE=4 SV=1	gb|EDO28354.1|	3.13e-07	hypothetical protein NEMVEDRAFT_v1g148089 [Nematostella vectensis]
Sfitti_g18113	NA	NA	NA	tr|A0A1Q9D5X6|A0A1Q9D5X6_SYMMI	2.71e-32	Uncharacterized protein OS=Symbiodinium microadriaticum GN=AK812_SmicGene27805 PE=4 SV=1	gb|OLP90595.1|	4.2e-32	hypothetical protein AK812_SmicGene27805 [Symbiodinium microadriaticum]
Sfitti_g18114	NA	NA	NA	tr|A0A1Q9DB21|A0A1Q9DB21_SYMMI	5.02e-34	Retrovirus-related Pol polyprotein from transposon TNT 1-94 OS=Symbiodinium microadriaticum GN=AK812_SmicGene25788 PE=4 SV=1	gb|OLP92402.1|	7.78e-34	Retrovirus-related Pol polyprotein from transposon TNT 1-94 [Symbiodinium microadriaticum]
Sfitti_g18115	NA	NA	NA	tr|A0A1Q9DHL7|A0A1Q9DHL7_SYMMI	4.42e-87	Uncharacterized protein OS=Symbiodinium microadriaticum GN=AK812_SmicGene23376 PE=4 SV=1	gb|OLP94600.1|	6.85e-87	hypothetical protein AK812_SmicGene23376 [Symbiodinium microadriaticum]
Sfitti_g18116	NA	NA	NA	tr|A0A1Q9D105|A0A1Q9D105_SYMMI	1.47e-164	Protein pim1 OS=Symbiodinium microadriaticum GN=pim1 PE=4 SV=1	gb|OLP88833.1|	2.28e-164	Protein pim1 [Symbiodinium microadriaticum]
Sfitti_g18117	NA	NA	NA	tr|A0A1Q9EQ28|A0A1Q9EQ28_SYMMI	0	Uncharacterized protein OS=Symbiodinium microadriaticum GN=AK812_SmicGene6898 PE=4 SV=1	gb|OLQ09544.1|	0	hypothetical protein AK812_SmicGene6898 [Symbiodinium microadriaticum]
Sfitti_g18118	NA	NA	NA	tr|A0A1Q9ET25|A0A1Q9ET25_SYMMI	9.18e-146	DNA repair and recombination protein RAD54B OS=Symbiodinium microadriaticum GN=Rad54b PE=4 SV=1	gb|OLQ10589.1|	1.42e-145	DNA repair and recombination protein RAD54B [Symbiodinium microadriaticum]
Sfitti_g18119	NA	NA	NA	tr|A0A1Q9CHS1|A0A1Q9CHS1_SYMMI	1.15e-58	Fucoxanthin-chlorophyll a-c binding protein F, chloroplastic OS=Symbiodinium microadriaticum GN=FCPF PE=4 SV=1	gb|OLP82416.1|	1.78e-58	Fucoxanthin-chlorophyll a-c binding protein F, chloroplastic [Symbiodinium microadriaticum]
Sfitti_g18120	NA	NA	NA	tr|A0A1Q9DKD0|A0A1Q9DKD0_SYMMI	0	Uncharacterized protein OS=Symbiodinium microadriaticum GN=AK812_SmicGene22247 PE=4 SV=1	gb|OLP95613.1|	0	hypothetical protein AK812_SmicGene22247 [Symbiodinium microadriaticum]
Sfitti_g18121	sp|P34371|BAT42_CAEEL	1.7e-09	BTB and MATH domain-containing protein 42 OS=Caenorhabditis elegans GN=bath-42 PE=1 SV=1	tr|A0A1Q9EH02|A0A1Q9EH02_SYMMI	0	BTB and MATH domain-containing protein 40 OS=Symbiodinium microadriaticum GN=bath-40 PE=4 SV=1	gb|OLQ06734.1|	0	BTB and MATH domain-containing protein 40 [Symbiodinium microadriaticum]
Sfitti_g18122	NA	NA	NA	NA	NA	NA	NA	NA	NA
Sfitti_g18123	NA	NA	NA	NA	NA	NA	NA	NA	NA
Sfitti_g18124	NA	NA	NA	NA	NA	NA	NA	NA	NA
Sfitti_g18125	sp|P34457|YMD3_CAEEL	1.38e-10	Putative uncharacterized transposon-derived protein F54H12.3 OS=Caenorhabditis elegans GN=F54H12.3 PE=5 SV=1	tr|A0A1Q9EHQ7|A0A1Q9EHQ7_SYMMI	2.5e-49	Uncharacterized protein OS=Symbiodinium microadriaticum GN=AK812_SmicGene9643 PE=4 SV=1	gb|OLQ06984.1|	3.88e-49	hypothetical protein AK812_SmicGene9643 [Symbiodinium microadriaticum]
Sfitti_g18126	NA	NA	NA	tr|A0A1Q9DEU9|A0A1Q9DEU9_SYMMI	4.51e-50	Uncharacterized protein OS=Symbiodinium microadriaticum GN=AK812_SmicGene24497 PE=4 SV=1	gb|OLP93600.1|	6.99e-50	hypothetical protein AK812_SmicGene24497 [Symbiodinium microadriaticum]
Sfitti_g18127	NA	NA	NA	tr|A0A1Q9DE27|A0A1Q9DE27_SYMMI	3.93e-172	Uncharacterized protein OS=Symbiodinium microadriaticum GN=AK812_SmicGene24703 PE=4 SV=1	gb|OLP93402.1|	6.09e-172	hypothetical protein AK812_SmicGene24703 [Symbiodinium microadriaticum]
Sfitti_g18128	NA	NA	NA	tr|A0A1Q9CQR5|A0A1Q9CQR5_SYMMI	1.5e-59	E3 ISG15--protein ligase HERC5 OS=Symbiodinium microadriaticum GN=HERC5 PE=4 SV=1	gb|OLP85261.1|	2.32e-59	E3 ISG15--protein ligase HERC5 [Symbiodinium microadriaticum]
Sfitti_g18129	NA	NA	NA	tr|A0A1Q9DNL1|A0A1Q9DNL1_SYMMI	0	Kynurenine 3-monooxygenase OS=Symbiodinium microadriaticum GN=BNA4 PE=4 SV=1	gb|OLP96761.1|	0	Kynurenine 3-monooxygenase [Symbiodinium microadriaticum]
Sfitti_g18130	NA	NA	NA	tr|A0A1Q9D5H6|A0A1Q9D5H6_SYMMI	3.91e-56	Phosphoacetylglucosamine mutase OS=Symbiodinium microadriaticum GN=AGM1 PE=4 SV=1	gb|OLP90412.1|	6.06e-56	Phosphoacetylglucosamine mutase [Symbiodinium microadriaticum]
Sfitti_g18131	NA	NA	NA	tr|A0A1Q9CCN7|A0A1Q9CCN7_SYMMI	1.3e-91	132 kDa protein OS=Symbiodinium microadriaticum GN=AK812_SmicGene38968 PE=4 SV=1	gb|OLP80597.1|	2.01e-91	132 kDa protein [Symbiodinium microadriaticum]
Sfitti_g18132	NA	NA	NA	tr|A0A1Q9E980|A0A1Q9E980_SYMMI	4.58e-43	Uncharacterized protein OS=Symbiodinium microadriaticum GN=AK812_SmicGene13003 PE=4 SV=1	gb|OLQ03984.1|	7.1e-43	hypothetical protein AK812_SmicGene13003 [Symbiodinium microadriaticum]
Sfitti_g18133	NA	NA	NA	tr|A0A1Q9DVF0|A0A1Q9DVF0_SYMMI	1.1e-148	Uncharacterized protein OS=Symbiodinium microadriaticum GN=AK812_SmicGene18383 PE=4 SV=1	gb|OLP99098.1|	1.71e-148	hypothetical protein AK812_SmicGene18383 [Symbiodinium microadriaticum]
Sfitti_g18134	NA	NA	NA	tr|A0A1Q9EZF7|A0A1Q9EZF7_SYMMI	9.97e-70	Retrovirus-related Pol polyprotein from transposon TNT 1-94 OS=Symbiodinium microadriaticum GN=AK812_SmicGene3228 PE=4 SV=1	gb|OLQ12732.1|	1.55e-69	Retrovirus-related Pol polyprotein from transposon TNT 1-94 [Symbiodinium microadriaticum]
Sfitti_g18135	NA	NA	NA	NA	NA	NA	NA	NA	NA
Sfitti_g18136	NA	NA	NA	tr|A0A1Q9EQ28|A0A1Q9EQ28_SYMMI	1.05e-142	Uncharacterized protein OS=Symbiodinium microadriaticum GN=AK812_SmicGene6898 PE=4 SV=1	gb|OLQ09544.1|	1.63e-142	hypothetical protein AK812_SmicGene6898 [Symbiodinium microadriaticum]
Sfitti_g18137	NA	NA	NA	NA	NA	NA	NA	NA	NA
Sfitti_g18138	sp|Q6U7H8|PI5L1_MOUSE	3.77e-19	Phosphatidylinositol 4-phosphate 5-kinase-like protein 1 OS=Mus musculus GN=Pip5kl1 PE=1 SV=1	tr|A0A1Q9DSF3|A0A1Q9DSF3_SYMMI	0	Phosphatidylinositol 4-phosphate 5-kinase-like protein 1 OS=Symbiodinium microadriaticum GN=Pip5kl1 PE=4 SV=1	gb|OLP98103.1|	0	Phosphatidylinositol 4-phosphate 5-kinase-like protein 1 [Symbiodinium microadriaticum]
Sfitti_g18139	sp|Q6NLC1|AB2D_ARATH	8.64e-08	ABC transporter D family member 2, chloroplastic OS=Arabidopsis thaliana GN=ABCC2 PE=1 SV=1	tr|A0A1Q9C5X3|A0A1Q9C5X3_SYMMI	8.64e-39	Putative ABC transporter ATP-binding protein OS=Symbiodinium microadriaticum GN=AK812_SmicGene41528 PE=4 SV=1	gb|OLP78310.1|	1.34e-38	putative ABC transporter ATP-binding protein [Symbiodinium microadriaticum]
Sfitti_g18140	NA	NA	NA	tr|A0A1Q9EXR5|A0A1Q9EXR5_SYMMI	1.87e-95	Uncharacterized protein OS=Symbiodinium microadriaticum GN=AK812_SmicGene3857 PE=4 SV=1	gb|OLQ12238.1|	2.89e-95	hypothetical protein AK812_SmicGene3857 [Symbiodinium microadriaticum]
Sfitti_g18141	NA	NA	NA	NA	NA	NA	NA	NA	NA
Sfitti_g18142	NA	NA	NA	NA	NA	NA	NA	NA	NA
Sfitti_g18143	NA	NA	NA	tr|A0A1Q9CJ78|A0A1Q9CJ78_SYMMI	8.77e-113	Uncharacterized protein OS=Symbiodinium microadriaticum GN=AK812_SmicGene36299 PE=4 SV=1	gb|OLP82981.1|	1.36e-112	hypothetical protein AK812_SmicGene36299 [Symbiodinium microadriaticum]
Sfitti_g18144	NA	NA	NA	tr|A0A1Q9CPC6|A0A1Q9CPC6_SYMMI	4.34e-115	Cytochrome b5 OS=Symbiodinium microadriaticum GN=Cyt-b5 PE=4 SV=1	gb|OLP84745.1|	6.73e-115	Cytochrome b5 [Symbiodinium microadriaticum]
Sfitti_g18145	NA	NA	NA	tr|A0A1Q9EBY0|A0A1Q9EBY0_SYMMI	0	Uncharacterized protein OS=Symbiodinium microadriaticum GN=AK812_SmicGene11977 PE=4 SV=1	gb|OLQ04902.1|	0	hypothetical protein AK812_SmicGene11977 [Symbiodinium microadriaticum]
Sfitti_g18146	NA	NA	NA	tr|U6MWV1|U6MWV1_9EIME	3.66e-09	Uncharacterized protein (Fragment) OS=Eimeria necatrix GN=ENH_00057290 PE=4 SV=1	emb|CDJ68727.1|	5.67e-09	hypothetical protein ENH_00057290, partial [Eimeria necatrix]
Sfitti_g18147	NA	NA	NA	NA	NA	NA	NA	NA	NA
Sfitti_g18148	NA	NA	NA	tr|A0A174W839|A0A174W839_9FIRM	4.19e-17	PPE-repeat proteins OS=Flavonifractor plautii GN=ERS852411_04369 PE=4 SV=1	emb|CUQ40598.1|	6.5e-17	PPE-repeat proteins [Flavonifractor plautii]
Sfitti_g18149	NA	NA	NA	tr|A0A1Q9D2P6|A0A1Q9D2P6_SYMMI	2.81e-15	Uncharacterized protein OS=Symbiodinium microadriaticum GN=AK812_SmicGene29094 PE=4 SV=1	gb|OLP89447.1|	4.36e-15	hypothetical protein AK812_SmicGene29094 [Symbiodinium microadriaticum]
Sfitti_g18150	NA	NA	NA	NA	NA	NA	NA	NA	NA
Sfitti_g18151	NA	NA	NA	tr|A0A1Q9E790|A0A1Q9E790_SYMMI	6.14e-12	Uncharacterized protein OS=Symbiodinium microadriaticum GN=AK812_SmicGene13821 PE=4 SV=1	gb|OLQ03271.1|	9.52e-12	hypothetical protein AK812_SmicGene13821 [Symbiodinium microadriaticum]
Sfitti_g18152	NA	NA	NA	tr|A0A1Q9F5E9|A0A1Q9F5E9_SYMMI	1.34e-135	Uncharacterized protein OS=Symbiodinium microadriaticum GN=AK812_SmicGene878 PE=4 SV=1	gb|OLQ14900.1|	2.08e-135	hypothetical protein AK812_SmicGene878 [Symbiodinium microadriaticum]
Sfitti_g18153	NA	NA	NA	NA	NA	NA	NA	NA	NA
Sfitti_g18154	NA	NA	NA	tr|A0A1Q9CY89|A0A1Q9CY89_SYMMI	0	Uncharacterized protein OS=Symbiodinium microadriaticum GN=AK812_SmicGene30837 PE=4 SV=1	gb|OLP87894.1|	0	hypothetical protein AK812_SmicGene30837 [Symbiodinium microadriaticum]
Sfitti_g18155	NA	NA	NA	tr|A0A257P8Y4|A0A257P8Y4_9PROT	1.77e-18	Uncharacterized protein OS=Rhodospirillales bacterium 20-64-7 GN=B7Z80_26030 PE=4 SV=1	gb|OYV32737.1|	2.74e-18	hypothetical protein B7Z80_26030 [Rhodospirillales bacterium 20-64-7]
Sfitti_g18156	NA	NA	NA	tr|A0A1Q9CD09|A0A1Q9CD09_SYMMI	1.12e-33	Uncharacterized protein OS=Symbiodinium microadriaticum GN=AK812_SmicGene38725 PE=4 SV=1	gb|OLP80810.1|	1.73e-33	hypothetical protein AK812_SmicGene38725 [Symbiodinium microadriaticum]
Sfitti_g18157	NA	NA	NA	NA	NA	NA	NA	NA	NA
Sfitti_g18158	NA	NA	NA	tr|A0A1Q9DGY3|A0A1Q9DGY3_SYMMI	0	Uncharacterized protein OS=Symbiodinium microadriaticum GN=AK812_SmicGene23564 PE=4 SV=1	gb|OLP94423.1|	0	hypothetical protein AK812_SmicGene23564 [Symbiodinium microadriaticum]
Sfitti_g18159	NA	NA	NA	tr|A0A1Q9D1W3|A0A1Q9D1W3_SYMMI	1.87e-122	Kinesin-like protein Klp59C OS=Symbiodinium microadriaticum GN=Klp59C PE=4 SV=1	gb|OLP89146.1|	2.9e-122	Kinesin-like protein Klp59C [Symbiodinium microadriaticum]
Sfitti_g18160	NA	NA	NA	NA	NA	NA	NA	NA	NA
Sfitti_g18161	NA	NA	NA	tr|A0A1Q9D7X5|A0A1Q9D7X5_SYMMI	4.17e-86	Putative pyridoxine biosynthesis protein pdx1 OS=Symbiodinium microadriaticum GN=pdx1 PE=3 SV=1	gb|OLP91312.1|	6.46e-86	putative pyridoxine biosynthesis protein pdx1 [Symbiodinium microadriaticum]
Sfitti_g18162	NA	NA	NA	tr|A0A1Q9CJP1|A0A1Q9CJP1_SYMMI	5.7e-55	Retrovirus-related Pol polyprotein from transposon opus OS=Symbiodinium microadriaticum GN=pol PE=4 SV=1	gb|OLP83143.1|	8.83e-55	Retrovirus-related Pol polyprotein from transposon opus [Symbiodinium microadriaticum]
Sfitti_g18163	NA	NA	NA	tr|A0A1Q9BTT6|A0A1Q9BTT6_SYMMI	1.37e-08	Dynein heavy chain 6, axonemal (Fragment) OS=Symbiodinium microadriaticum GN=DNAH6 PE=4 SV=1	gb|OLP74101.1|	2.12e-08	Dynein heavy chain 6, axonemal, partial [Symbiodinium microadriaticum]
Sfitti_g18164	NA	NA	NA	tr|A0A1Q9C0I0|A0A1Q9C0I0_SYMMI	1.29e-59	Uncharacterized protein (Fragment) OS=Symbiodinium microadriaticum GN=AK812_SmicGene43635 PE=4 SV=1	gb|OLP76433.1|	2e-59	hypothetical protein AK812_SmicGene43635, partial [Symbiodinium microadriaticum]
Sfitti_g18165	sp|Q9VR91|HERC2_DROME	5.73e-06	Probable E3 ubiquitin-protein ligase HERC2 OS=Drosophila melanogaster GN=HERC2 PE=1 SV=3	tr|A0A1Q9CBX8|A0A1Q9CBX8_SYMMI	3.17e-154	Uncharacterized protein OS=Symbiodinium microadriaticum GN=AK812_SmicGene39145 PE=4 SV=1	gb|OLP80440.1|	4.91e-154	hypothetical protein AK812_SmicGene39145 [Symbiodinium microadriaticum]
Sfitti_g18166	NA	NA	NA	tr|A0A1Q9CCZ5|A0A1Q9CCZ5_SYMMI	6.97e-68	Uncharacterized protein OS=Symbiodinium microadriaticum GN=AK812_SmicGene38727 PE=4 SV=1	gb|OLP80803.1|	1.08e-67	hypothetical protein AK812_SmicGene38727 [Symbiodinium microadriaticum]
Sfitti_g18167	sp|Q8IZF6|AGRG4_HUMAN	4.31e-08	Adhesion G-protein coupled receptor G4 OS=Homo sapiens GN=ADGRG4 PE=2 SV=2	tr|A0A1Q9BVB8|A0A1Q9BVB8_SYMMI	1.22e-32	Uncharacterized protein (Fragment) OS=Symbiodinium microadriaticum GN=AK812_SmicGene45808 PE=4 SV=1	gb|OLP74605.1|	1.88e-32	hypothetical protein AK812_SmicGene45808, partial [Symbiodinium microadriaticum]
Sfitti_g18168	NA	NA	NA	tr|A0A1Q9EFN9|A0A1Q9EFN9_SYMMI	8.85e-148	ATP-dependent DNA helicase pfh1 OS=Symbiodinium microadriaticum GN=pfh1 PE=4 SV=1	gb|OLQ06243.1|	1.37e-147	ATP-dependent DNA helicase pfh1 [Symbiodinium microadriaticum]
Sfitti_g18169	NA	NA	NA	NA	NA	NA	NA	NA	NA
Sfitti_g18170	NA	NA	NA	tr|A0A1Q9BWK1|A0A1Q9BWK1_SYMMI	3.3e-54	Uncharacterized protein OS=Symbiodinium microadriaticum GN=AK812_SmicGene45244 PE=4 SV=1	gb|OLP75035.1|	5.11e-54	hypothetical protein AK812_SmicGene45244 [Symbiodinium microadriaticum]
Sfitti_g18171	NA	NA	NA	NA	NA	NA	NA	NA	NA
Sfitti_g18172	sp|Q9LFE3|AVT1H_ARATH	2.62e-07	Amino acid transporter AVT1H OS=Arabidopsis thaliana GN=AVT1H PE=3 SV=1	tr|A0A1Q9EWZ3|A0A1Q9EWZ3_SYMMI	1.15e-128	Vacuolar amino acid transporter 1 OS=Symbiodinium microadriaticum GN=AVT1 PE=4 SV=1	gb|OLQ11941.1|	1.79e-128	Vacuolar amino acid transporter 1 [Symbiodinium microadriaticum]
Sfitti_g18173	NA	NA	NA	NA	NA	NA	NA	NA	NA
Sfitti_g18174	NA	NA	NA	tr|A0A1Q9CAR4|A0A1Q9CAR4_SYMMI	1.27e-85	2-oxoglutarate and iron-dependent oxygenase domain-containing protein 2 OS=Symbiodinium microadriaticum GN=ogfod2 PE=4 SV=1	gb|OLP79998.1|	1.97e-85	2-oxoglutarate and iron-dependent oxygenase domain-containing protein 2 [Symbiodinium microadriaticum]
Sfitti_g18175	NA	NA	NA	tr|A0A1Q9BXH7|A0A1Q9BXH7_SYMMI	3.56e-38	Uncharacterized protein OS=Symbiodinium microadriaticum GN=AK812_SmicGene44835 PE=4 SV=1	gb|OLP75379.1|	5.51e-38	hypothetical protein AK812_SmicGene44835 [Symbiodinium microadriaticum]
Sfitti_g18176	NA	NA	NA	NA	NA	NA	NA	NA	NA
Sfitti_g18177	sp|O75179|ANR17_HUMAN	2.75e-25	Ankyrin repeat domain-containing protein 17 OS=Homo sapiens GN=ANKRD17 PE=1 SV=3	tr|A0A1Q9CEX3|A0A1Q9CEX3_SYMMI	5.43e-117	Kinase D-interacting substrate of 220 kDa OS=Symbiodinium microadriaticum GN=kidins220 PE=4 SV=1	gb|OLP81462.1|	8.41e-117	Kinase D-interacting substrate of 220 kDa [Symbiodinium microadriaticum]
Sfitti_g18178	sp|Q9C8M1|PT153_ARATH	2e-21	Probable sugar phosphate/phosphate translocator At1g53660 OS=Arabidopsis thaliana GN=At1g53660 PE=3 SV=2	tr|A0A1Q9DGC0|A0A1Q9DGC0_SYMMI	8.84e-107	Peptidylprolyl isomerase OS=Symbiodinium microadriaticum GN=FKBP65 PE=4 SV=1	gb|OLP94140.1|	1.37e-106	Peptidyl-prolyl cis-trans isomerase FKBP65 [Symbiodinium microadriaticum]
Sfitti_g18179	sp|P08548|LIN1_NYCCO	2.43e-08	LINE-1 reverse transcriptase homolog OS=Nycticebus coucang PE=3 SV=1	tr|A0A1Q9ELM9|A0A1Q9ELM9_SYMMI	0	LINE-1 reverse transcriptase-like OS=Symbiodinium microadriaticum GN=AK812_SmicGene8191 PE=4 SV=1	gb|OLQ08332.1|	0	LINE-1 reverse transcriptase-like [Symbiodinium microadriaticum]
Sfitti_g18180	NA	NA	NA	NA	NA	NA	NA	NA	NA
Sfitti_g18181	NA	NA	NA	tr|A0A1Q9E9Q9|A0A1Q9E9Q9_SYMMI	4.18e-138	Uncharacterized protein OS=Symbiodinium microadriaticum GN=AK812_SmicGene12817 PE=4 SV=1	gb|OLQ04147.1|	6.48e-138	hypothetical protein AK812_SmicGene12817 [Symbiodinium microadriaticum]
Sfitti_g18182	NA	NA	NA	tr|A0A1Q9E854|A0A1Q9E854_SYMMI	2.64e-179	Uncharacterized protein OS=Symbiodinium microadriaticum GN=PRMT6.1 PE=3 SV=1	gb|OLQ03596.1|	4.09e-179	putative protein arginine N-methyltransferase 6.1 [Symbiodinium microadriaticum]
Sfitti_g18183	NA	NA	NA	tr|A0A1Q9BV12|A0A1Q9BV12_SYMMI	3.18e-63	Uncharacterized protein OS=Symbiodinium microadriaticum GN=AK812_SmicGene45943 PE=4 SV=1	gb|OLP74496.1|	4.92e-63	hypothetical protein AK812_SmicGene45943 [Symbiodinium microadriaticum]
Sfitti_g18184	sp|P27766|DYI3_CHLRE	1.24e-64	Dynein, 70 kDa intermediate chain, flagellar outer arm OS=Chlamydomonas reinhardtii GN=ODA6 PE=1 SV=1	tr|A0A1Q9DUX4|A0A1Q9DUX4_SYMMI	1.39e-169	Dynein, 70 kDa intermediate chain, flagellar outer arm OS=Symbiodinium microadriaticum GN=ODA6 PE=4 SV=1	gb|OLP98962.1|	2.15e-169	Dynein, 70 kDa intermediate chain, flagellar outer arm [Symbiodinium microadriaticum]
Sfitti_g18185	sp|P39872|RL3_BOVIN	6.52e-175	60S ribosomal protein L3 OS=Bos taurus GN=RPL3 PE=2 SV=2	tr|A0A1Q9CIZ2|A0A1Q9CIZ2_SYMMI	0	60S ribosomal protein L3 OS=Symbiodinium microadriaticum GN=RPL3 PE=3 SV=1	gb|OLP82908.1|	0	60S ribosomal protein L3 [Symbiodinium microadriaticum]
Sfitti_g18186	NA	NA	NA	NA	NA	NA	NA	NA	NA
Sfitti_g18187	sp|P44499|PPIB_HAEIN	9.86e-28	Peptidyl-prolyl cis-trans isomerase B OS=Haemophilus influenzae (strain ATCC 51907 / DSM 11121 / KW20 / Rd) GN=ppiB PE=3 SV=1	tr|A0A1Q9DVK8|A0A1Q9DVK8_SYMMI	2.75e-120	Peptidyl-prolyl cis-trans isomerase CYP18-3 OS=Symbiodinium microadriaticum GN=CYP18-3 PE=4 SV=1	gb|OLP99204.1|	4.26e-120	Peptidyl-prolyl cis-trans isomerase CYP18-3 [Symbiodinium microadriaticum]
Sfitti_g18188	NA	NA	NA	tr|A0A1Q9C5X6|A0A1Q9C5X6_SYMMI	0	Copia protein OS=Symbiodinium microadriaticum GN=GIP PE=4 SV=1	gb|OLP78307.1|	0	Copia protein [Symbiodinium microadriaticum]
Sfitti_g18189	NA	NA	NA	tr|A0A1Q9C2Q3|A0A1Q9C2Q3_SYMMI	8.28e-170	Protein FAM151A OS=Symbiodinium microadriaticum GN=fam151a PE=4 SV=1	gb|OLP77192.1|	1.28e-169	Protein FAM151A [Symbiodinium microadriaticum]
Sfitti_g18190	NA	NA	NA	NA	NA	NA	NA	NA	NA
Sfitti_g18191	NA	NA	NA	tr|A0A1Q9F4Q0|A0A1Q9F4Q0_SYMMI	1.82e-84	Uncharacterized protein OS=Symbiodinium microadriaticum GN=AK812_SmicGene1168 PE=4 SV=1	gb|OLQ14641.1|	2.82e-84	hypothetical protein AK812_SmicGene1168 [Symbiodinium microadriaticum]
Sfitti_g18192	NA	NA	NA	tr|A0A1Q9DS67|A0A1Q9DS67_SYMMI	1.83e-68	Uncharacterized protein OS=Symbiodinium microadriaticum GN=AK812_SmicGene19625 PE=4 SV=1	gb|OLP97988.1|	2.84e-68	hypothetical protein AK812_SmicGene19625 [Symbiodinium microadriaticum]
Sfitti_g18193	NA	NA	NA	tr|A0A1Q9DIC5|A0A1Q9DIC5_SYMMI	1.35e-119	Putative allantoin permease OS=Symbiodinium microadriaticum GN=pucI PE=4 SV=1	gb|OLP94927.1|	2.1e-119	putative allantoin permease [Symbiodinium microadriaticum]
Sfitti_g18194	NA	NA	NA	NA	NA	NA	NA	NA	NA
Sfitti_g18195	NA	NA	NA	NA	NA	NA	NA	NA	NA
Sfitti_g18196	NA	NA	NA	tr|A0A1Q9CNW1|A0A1Q9CNW1_SYMMI	2.2e-161	LINE-1 retrotransposable element ORF2 protein OS=Symbiodinium microadriaticum GN=AK812_SmicGene34498 PE=4 SV=1	gb|OLP84610.1|	3.41e-161	LINE-1 retrotransposable element ORF2 protein [Symbiodinium microadriaticum]
Sfitti_g18197	sp|Q8RWQ5|FBT4_ARATH	2e-07	Probable folate-biopterin transporter 4 OS=Arabidopsis thaliana GN=At5g54860 PE=2 SV=1	tr|A0A1Q9CUT5|A0A1Q9CUT5_SYMMI	1.27e-88	Putative folate-biopterin transporter 2 OS=Symbiodinium microadriaticum GN=AK812_SmicGene32165 PE=4 SV=1	gb|OLP86692.1|	1.97e-88	putative folate-biopterin transporter 2 [Symbiodinium microadriaticum]
Sfitti_g18198	NA	NA	NA	tr|A0A1Q9F2U1|A0A1Q9F2U1_SYMMI	0	Putative UDP-glucosyltransferase YjiC OS=Symbiodinium microadriaticum GN=yjiC PE=4 SV=1	gb|OLQ13981.1|	0	putative UDP-glucosyltransferase YjiC [Symbiodinium microadriaticum]
Sfitti_g18199	sp|O44001|HSP90_EIMTE	1.74e-56	Heat shock protein 90 OS=Eimeria tenella GN=HSP90 PE=2 SV=1	tr|K7XRH2|K7XRH2_9DINO	2.23e-67	Heat shock protein 90 (Fragment) OS=Gymnodinium aureolum GN=hsp90 PE=4 SV=1	gb|AFX83616.1|	3.46e-67	heat shock protein 90, partial [Gymnodinium aureolum]
Sfitti_g18200	NA	NA	NA	tr|A0A1Q9BXQ0|A0A1Q9BXQ0_SYMMI	4.25e-119	Uncharacterized protein OS=Symbiodinium microadriaticum GN=AK812_SmicGene44740 PE=4 SV=1	gb|OLP75454.1|	6.59e-119	hypothetical protein AK812_SmicGene44740 [Symbiodinium microadriaticum]
Sfitti_g18201	NA	NA	NA	tr|A0A1Q9F7B3|A0A1Q9F7B3_SYMMI	1.25e-83	Uncharacterized protein OS=Symbiodinium microadriaticum GN=AK812_SmicGene223 PE=4 SV=1	gb|OLQ15578.1|	1.94e-83	hypothetical protein AK812_SmicGene223 [Symbiodinium microadriaticum]
Sfitti_g18202	NA	NA	NA	tr|A0A1Q9CRQ2|A0A1Q9CRQ2_SYMMI	1.25e-110	Copia protein OS=Symbiodinium microadriaticum GN=GIP PE=4 SV=1	gb|OLP85592.1|	1.93e-110	Copia protein [Symbiodinium microadriaticum]
Sfitti_g18203	NA	NA	NA	tr|A0A1Q9C4L2|A0A1Q9C4L2_SYMMI	1.64e-55	Uncharacterized protein OS=Symbiodinium microadriaticum GN=AK812_SmicGene42030 PE=4 SV=1	gb|OLP77862.1|	2.54e-55	hypothetical protein AK812_SmicGene42030 [Symbiodinium microadriaticum]
Sfitti_g18204	NA	NA	NA	tr|A0A1Q9CHK2|A0A1Q9CHK2_SYMMI	1.88e-166	Caroteno-chlorophyll a-c-binding protein OS=Symbiodinium microadriaticum GN=AK812_SmicGene36933 PE=4 SV=1	gb|OLP82413.1|	2.92e-166	Caroteno-chlorophyll a-c-binding protein [Symbiodinium microadriaticum]
Sfitti_g18205	NA	NA	NA	tr|A0A1Q9DUW5|A0A1Q9DUW5_SYMMI	8.52e-07	COBW domain-containing protein 1 OS=Symbiodinium microadriaticum GN=Cbwd1 PE=4 SV=1	gb|OLP98941.1|	1.32e-06	COBW domain-containing protein 1 [Symbiodinium microadriaticum]
Sfitti_g18206	NA	NA	NA	NA	NA	NA	NA	NA	NA
Sfitti_g18207	NA	NA	NA	NA	NA	NA	NA	NA	NA
Sfitti_g18208	sp|P10978|POLX_TOBAC	3.11e-17	Retrovirus-related Pol polyprotein from transposon TNT 1-94 OS=Nicotiana tabacum PE=2 SV=1	tr|A0A1Q9EFB8|A0A1Q9EFB8_SYMMI	5.69e-165	Retrovirus-related Pol polyprotein from transposon TNT 1-94 OS=Symbiodinium microadriaticum GN=AK812_SmicGene10596 PE=4 SV=1	gb|OLQ06130.1|	8.81e-165	Retrovirus-related Pol polyprotein from transposon TNT 1-94 [Symbiodinium microadriaticum]
Sfitti_g18209	NA	NA	NA	NA	NA	NA	NA	NA	NA
Sfitti_g18210	sp|P0C928|RTEL1_DANRE	2.53e-25	Regulator of telomere elongation helicase 1 OS=Danio rerio GN=rtel1 PE=3 SV=1	tr|A0A1Q9DHK7|A0A1Q9DHK7_SYMMI	0	Regulator of telomere elongation helicase 1-like OS=Symbiodinium microadriaticum GN=AK812_SmicGene23358 PE=4 SV=1	gb|OLP94639.1|	0	Regulator of telomere elongation helicase 1-like [Symbiodinium microadriaticum]
Sfitti_g18211	NA	NA	NA	tr|A0A1Q9F095|A0A1Q9F095_SYMMI	5.73e-89	Uncharacterized protein OS=Symbiodinium microadriaticum GN=AK812_SmicGene2971 PE=4 SV=1	gb|OLQ13069.1|	8.87e-89	hypothetical protein AK812_SmicGene2971 [Symbiodinium microadriaticum]
Sfitti_g18212	NA	NA	NA	tr|A0A1Q9BQX2|A0A1Q9BQX2_SYMMI	1.37e-81	Uncharacterized protein (Fragment) OS=Symbiodinium microadriaticum GN=AK812_SmicGene47860 PE=4 SV=1	gb|OLP73061.1|	2.12e-81	hypothetical protein AK812_SmicGene47860, partial [Symbiodinium microadriaticum]
Sfitti_g18213	NA	NA	NA	tr|A0A1Q9DTP1|A0A1Q9DTP1_SYMMI	0	Polyphosphatidylinositol phosphatase INP53 OS=Symbiodinium microadriaticum GN=INP53 PE=4 SV=1	gb|OLP98539.1|	0	Polyphosphatidylinositol phosphatase INP53 [Symbiodinium microadriaticum]
Sfitti_g18214	sp|Q4FLL6|EFG_PELUB	4.34e-146	Elongation factor G OS=Pelagibacter ubique (strain HTCC1062) GN=fusA PE=3 SV=1	tr|A0A1Q9EA88|A0A1Q9EA88_SYMMI	0	Elongation factor G, mitochondrial OS=Symbiodinium microadriaticum GN=fusA2 PE=3 SV=1	gb|OLQ04321.1|	0	Elongation factor G-2, chloroplastic [Symbiodinium microadriaticum]
Sfitti_g18215	NA	NA	NA	tr|A0A1Q9CHE1|A0A1Q9CHE1_SYMMI	8.09e-35	Bifunctional apoptosis regulator OS=Symbiodinium microadriaticum GN=BFAR PE=4 SV=1	gb|OLP82286.1|	1.25e-34	Bifunctional apoptosis regulator [Symbiodinium microadriaticum]
Sfitti_g18216	NA	NA	NA	tr|A0A1Q9DY52|A0A1Q9DY52_SYMMI	1.99e-63	Translation initiation factor IF-2 OS=Symbiodinium microadriaticum GN=infB PE=4 SV=1	gb|OLQ00077.1|	3.09e-63	Translation initiation factor IF-2 [Symbiodinium microadriaticum]
Sfitti_g18217	NA	NA	NA	tr|A0A1Q9C608|A0A1Q9C608_SYMMI	2.31e-16	132 kDa protein OS=Symbiodinium microadriaticum GN=AK812_SmicGene41477 PE=4 SV=1	gb|OLP78358.1|	3.58e-16	132 kDa protein [Symbiodinium microadriaticum]
Sfitti_g18218	NA	NA	NA	tr|A0A1Q9ESA7|A0A1Q9ESA7_SYMMI	5.67e-39	Uncharacterized protein OS=Symbiodinium microadriaticum GN=AK812_SmicGene5994 PE=4 SV=1	gb|OLQ10316.1|	8.79e-39	hypothetical protein AK812_SmicGene5994 [Symbiodinium microadriaticum]
Sfitti_g18219	NA	NA	NA	tr|A0A1Q9DG99|A0A1Q9DG99_SYMMI	1.44e-76	Poly [ADP-ribose] polymerase OS=Symbiodinium microadriaticum GN=Parp11 PE=4 SV=1	gb|OLP94120.1|	2.23e-76	Poly [ADP-ribose] polymerase 11 [Symbiodinium microadriaticum]
Sfitti_g18220	NA	NA	NA	NA	NA	NA	NA	NA	NA
Sfitti_g18221	NA	NA	NA	NA	NA	NA	NA	NA	NA
Sfitti_g18222	NA	NA	NA	tr|A0A1Q9EPY7|A0A1Q9EPY7_SYMMI	1.42e-37	Uncharacterized protein OS=Symbiodinium microadriaticum GN=AK812_SmicGene6901 PE=4 SV=1	gb|OLQ09496.1|	2.21e-37	hypothetical protein AK812_SmicGene6901 [Symbiodinium microadriaticum]
Sfitti_g18223	NA	NA	NA	tr|A0A1S3D828|A0A1S3D828_DIACI	1.99e-08	craniofacial development protein 2-like OS=Diaphorina citri GN=LOC103513237 PE=4 SV=1	ref|XP_022191657.1|	5.13e-09	craniofacial development protein 2-like [Nilaparvata lugens]
Sfitti_g18224	sp|P50185|MTD5_DACSA	1.31e-40	Modification methylase DsaV OS=Dactylococcopsis salina GN=dsaVM PE=3 SV=1	tr|A0A1Q9EMI9|A0A1Q9EMI9_SYMMI	2.51e-102	Cytosine-specific methyltransferase OS=Symbiodinium microadriaticum GN=hhaIM PE=3 SV=1	gb|OLQ08649.1|	3.89e-102	Modification methylase HhaI [Symbiodinium microadriaticum]
Sfitti_g18225	NA	NA	NA	tr|A0A1Q9BDY9|A0A1Q9BDY9_SYMMI	2.78e-13	Uncharacterized protein OS=Symbiodinium microadriaticum GN=AK812_SmicGene48523 PE=4 SV=1	gb|OLP67134.1|	4.3e-13	hypothetical protein AK812_SmicGene48523 [Symbiodinium microadriaticum]
Sfitti_g18226	NA	NA	NA	tr|A0A1Q9DCF9|A0A1Q9DCF9_SYMMI	1.04e-128	Uncharacterized protein OS=Symbiodinium microadriaticum GN=AK812_SmicGene25273 PE=4 SV=1	gb|OLP92868.1|	1.62e-128	hypothetical protein AK812_SmicGene25273 [Symbiodinium microadriaticum]
Sfitti_g18227	NA	NA	NA	NA	NA	NA	NA	NA	NA
Sfitti_g18228	NA	NA	NA	tr|A0A1Q9BYU0|A0A1Q9BYU0_SYMMI	7.12e-106	Uncharacterized protein OS=Symbiodinium microadriaticum GN=AK812_SmicGene44294 PE=4 SV=1	gb|OLP75848.1|	1.1e-105	hypothetical protein AK812_SmicGene44294 [Symbiodinium microadriaticum]
Sfitti_g18229	NA	NA	NA	tr|A0A1Q9DIL1|A0A1Q9DIL1_SYMMI	6e-37	Pentatricopeptide repeat-containing protein OS=Symbiodinium microadriaticum GN=AK812_SmicGene22941 PE=4 SV=1	gb|OLP94988.1|	9.29e-37	Pentatricopeptide repeat-containing protein [Symbiodinium microadriaticum]
Sfitti_g18230	NA	NA	NA	NA	NA	NA	NA	NA	NA
Sfitti_g18231	NA	NA	NA	NA	NA	NA	NA	NA	NA
Sfitti_g18232	NA	NA	NA	tr|A0A1Q9EXI0|A0A1Q9EXI0_SYMMI	0	Uncharacterized protein OS=Symbiodinium microadriaticum GN=AK812_SmicGene3988 PE=4 SV=1	gb|OLQ12157.1|	0	hypothetical protein AK812_SmicGene3988 [Symbiodinium microadriaticum]
Sfitti_g18233	NA	NA	NA	tr|A0A1Q9D065|A0A1Q9D065_SYMMI	0	Uncharacterized protein OS=Symbiodinium microadriaticum GN=AK812_SmicGene30109 PE=4 SV=1	gb|OLP88552.1|	0	hypothetical protein AK812_SmicGene30109 [Symbiodinium microadriaticum]
Sfitti_g18234	NA	NA	NA	tr|A0A1Q9E4X3|A0A1Q9E4X3_SYMMI	4.23e-124	Annexin A6 OS=Symbiodinium microadriaticum GN=ANXA6 PE=4 SV=1	gb|OLQ02471.1|	6.55e-124	Annexin A6 [Symbiodinium microadriaticum]
Sfitti_g18235	NA	NA	NA	tr|A0A1Q9CTI0|A0A1Q9CTI0_SYMMI	1.83e-53	Uncharacterized protein OS=Symbiodinium microadriaticum GN=AK812_SmicGene32715 PE=4 SV=1	gb|OLP86205.1|	2.83e-53	hypothetical protein AK812_SmicGene32715 [Symbiodinium microadriaticum]
Sfitti_g18236	NA	NA	NA	NA	NA	NA	NA	NA	NA
Sfitti_g18237	NA	NA	NA	tr|A0A1Q9D8Y0|A0A1Q9D8Y0_SYMMI	4.7e-72	Uncharacterized protein OS=Symbiodinium microadriaticum GN=AK812_SmicGene26658 PE=4 SV=1	gb|OLP91619.1|	7.29e-72	hypothetical protein AK812_SmicGene26658 [Symbiodinium microadriaticum]
Sfitti_g18238	NA	NA	NA	tr|A0A1Q9CZG5|A0A1Q9CZG5_SYMMI	6.15e-109	Retrovirus-related Pol polyprotein from transposon TNT 1-94 OS=Symbiodinium microadriaticum GN=AK812_SmicGene30371 PE=4 SV=1	gb|OLP88317.1|	9.52e-109	Retrovirus-related Pol polyprotein from transposon TNT 1-94 [Symbiodinium microadriaticum]
Sfitti_g18239	NA	NA	NA	NA	NA	NA	NA	NA	NA
Sfitti_g18240	NA	NA	NA	tr|A0A1Q9EUS6|A0A1Q9EUS6_SYMMI	2.97e-84	Ankyrin-2 OS=Symbiodinium microadriaticum GN=Ank2 PE=4 SV=1	gb|OLQ11194.1|	4.61e-84	Ankyrin-2 [Symbiodinium microadriaticum]
Sfitti_g18241	NA	NA	NA	tr|A0A1Q9C2S7|A0A1Q9C2S7_SYMMI	0	Uncharacterized protein OS=Symbiodinium microadriaticum GN=AK812_SmicGene42736 PE=4 SV=1	gb|OLP77223.1|	0	hypothetical protein AK812_SmicGene42736 [Symbiodinium microadriaticum]
Sfitti_g18242	sp|Q6GIX1|CADA_STAAR	4.31e-46	Probable cadmium-transporting ATPase OS=Staphylococcus aureus (strain MRSA252) GN=cadA PE=3 SV=1	tr|A0A1Q9EK57|A0A1Q9EK57_SYMMI	2.08e-152	Cadmium/zinc-transporting ATPase HMA2 OS=Symbiodinium microadriaticum GN=HMA2 PE=3 SV=1	gb|OLQ07834.1|	3.22e-152	Cadmium/zinc-transporting ATPase HMA2 [Symbiodinium microadriaticum]
Sfitti_g18243	NA	NA	NA	tr|A0A1Q9BR85|A0A1Q9BR85_SYMMI	5.72e-100	Uncharacterized protein (Fragment) OS=Symbiodinium microadriaticum GN=AK812_SmicGene47648 PE=4 SV=1	gb|OLP73205.1|	8.87e-100	hypothetical protein AK812_SmicGene47648, partial [Symbiodinium microadriaticum]
Sfitti_g18244	NA	NA	NA	NA	NA	NA	NA	NA	NA
Sfitti_g18245	sp|Q0R4F1|PIF1_XENLA	1.79e-19	ATP-dependent DNA helicase PIF1 OS=Xenopus laevis GN=pif1 PE=2 SV=1	tr|A0A1Q9D705|A0A1Q9D705_SYMMI	1.21e-128	ATP-dependent DNA helicase (Fragment) OS=Symbiodinium microadriaticum GN=PIF1 PE=3 SV=1	gb|OLP90973.1|	1.87e-128	ATP-dependent DNA helicase PIF1, partial [Symbiodinium microadriaticum]
Sfitti_g18246	NA	NA	NA	NA	NA	NA	NA	NA	NA
Sfitti_g18247	NA	NA	NA	NA	NA	NA	NA	NA	NA
Sfitti_g18248	NA	NA	NA	NA	NA	NA	NA	NA	NA
Sfitti_g18249	NA	NA	NA	tr|A0A1Q9CJ10|A0A1Q9CJ10_SYMMI	5.94e-84	Uncharacterized protein OS=Symbiodinium microadriaticum GN=AK812_SmicGene36404 PE=4 SV=1	gb|OLP82903.1|	9.2e-84	hypothetical protein AK812_SmicGene36404 [Symbiodinium microadriaticum]
Sfitti_g18250	NA	NA	NA	tr|A0A1Q9EVU1|A0A1Q9EVU1_SYMMI	1.07e-08	Serine/threonine-protein kinase Nek5 OS=Symbiodinium microadriaticum GN=Nek5 PE=4 SV=1	gb|OLQ11556.1|	1.65e-08	Serine/threonine-protein kinase Nek5 [Symbiodinium microadriaticum]
Sfitti_g18251	NA	NA	NA	NA	NA	NA	NA	NA	NA
Sfitti_g18252	NA	NA	NA	tr|A0A1Q9DB40|A0A1Q9DB40_SYMMI	7.47e-12	Uncharacterized protein OS=Symbiodinium microadriaticum GN=AK812_SmicGene25851 PE=4 SV=1	gb|OLP92358.1|	1.16e-11	hypothetical protein AK812_SmicGene25851 [Symbiodinium microadriaticum]
Sfitti_g18253	NA	NA	NA	tr|A0A1Q9D3R9|A0A1Q9D3R9_SYMMI	2.66e-101	Uncharacterized protein OS=Symbiodinium microadriaticum GN=AK812_SmicGene28649 PE=4 SV=1	gb|OLP89830.1|	4.12e-101	hypothetical protein AK812_SmicGene28649 [Symbiodinium microadriaticum]
Sfitti_g18254	NA	NA	NA	tr|A0A1Q9BYW7|A0A1Q9BYW7_SYMMI	2.54e-121	Uncharacterized protein OS=Symbiodinium microadriaticum GN=AK812_SmicGene44260 PE=4 SV=1	gb|OLP75877.1|	3.93e-121	hypothetical protein AK812_SmicGene44260 [Symbiodinium microadriaticum]
Sfitti_g18255	NA	NA	NA	tr|A0A1Q9F0V7|A0A1Q9F0V7_SYMMI	0	Uncharacterized protein OS=Symbiodinium microadriaticum GN=AK812_SmicGene2731 PE=4 SV=1	gb|OLQ13287.1|	0	hypothetical protein AK812_SmicGene2731 [Symbiodinium microadriaticum]
Sfitti_g18256	sp|O02751|CFDP2_BOVIN	2.85e-07	Craniofacial development protein 2 OS=Bos taurus GN=CFDP2 PE=1 SV=2	tr|A0A1Q9CTR8|A0A1Q9CTR8_SYMMI	1.62e-44	Uncharacterized protein OS=Symbiodinium microadriaticum GN=AK812_SmicGene32570 PE=4 SV=1	gb|OLP86332.1|	2.52e-44	hypothetical protein AK812_SmicGene32570 [Symbiodinium microadriaticum]
Sfitti_g18257	NA	NA	NA	tr|A0A1Q9EX72|A0A1Q9EX72_SYMMI	5.77e-54	Uncharacterized protein OS=Symbiodinium microadriaticum GN=AK812_SmicGene4097 PE=4 SV=1	gb|OLQ12011.1|	8.94e-54	hypothetical protein AK812_SmicGene4097 [Symbiodinium microadriaticum]
Sfitti_g18258	NA	NA	NA	NA	NA	NA	NA	NA	NA
Sfitti_g18259	NA	NA	NA	tr|A0A1Q9DBC4|A0A1Q9DBC4_SYMMI	4.13e-60	Uncharacterized protein OS=Symbiodinium microadriaticum GN=AK812_SmicGene25739 PE=4 SV=1	gb|OLP92472.1|	6.4e-60	hypothetical protein AK812_SmicGene25739 [Symbiodinium microadriaticum]
Sfitti_g18260	NA	NA	NA	tr|A0A1Q9CLZ3|A0A1Q9CLZ3_SYMMI	1.06e-102	Uncharacterized protein OS=Symbiodinium microadriaticum GN=AK812_SmicGene35257 PE=4 SV=1	gb|OLP83926.1|	1.65e-102	hypothetical protein AK812_SmicGene35257 [Symbiodinium microadriaticum]
Sfitti_g18261	NA	NA	NA	tr|A0A1Q9D6D8|A0A1Q9D6D8_SYMMI	5.25e-24	Unconventional myosin-VIIb OS=Symbiodinium microadriaticum GN=Myo7b PE=3 SV=1	gb|OLP90769.1|	8.14e-24	Unconventional myosin-VIIb [Symbiodinium microadriaticum]
Sfitti_g18262	NA	NA	NA	NA	NA	NA	NA	NA	NA
Sfitti_g18263	NA	NA	NA	tr|A0A1Q9BZU0|A0A1Q9BZU0_SYMMI	3.48e-57	Uncharacterized protein OS=Symbiodinium microadriaticum GN=AK812_SmicGene43899 PE=4 SV=1	gb|OLP76198.1|	5.39e-57	hypothetical protein AK812_SmicGene43899 [Symbiodinium microadriaticum]
Sfitti_g18264	NA	NA	NA	tr|A0A1Q9CYT0|A0A1Q9CYT0_SYMMI	1.41e-70	ATP-dependent DNA helicase pfh1 OS=Symbiodinium microadriaticum GN=pfh1 PE=4 SV=1	gb|OLP88083.1|	2.18e-70	ATP-dependent DNA helicase pfh1 [Symbiodinium microadriaticum]
Sfitti_g18265	NA	NA	NA	NA	NA	NA	NA	NA	NA
Sfitti_g18266	NA	NA	NA	tr|A0A1Q9BX41|A0A1Q9BX41_SYMMI	4.96e-153	Uncharacterized protein OS=Symbiodinium microadriaticum GN=AK812_SmicGene45037 PE=4 SV=1	gb|OLP75204.1|	7.69e-153	hypothetical protein AK812_SmicGene45037 [Symbiodinium microadriaticum]
Sfitti_g18267	NA	NA	NA	tr|A0A1Q9CXQ3|A0A1Q9CXQ3_SYMMI	1.42e-139	Putative E3 ubiquitin-protein ligase HERC1 OS=Symbiodinium microadriaticum GN=HERC1 PE=4 SV=1	gb|OLP87708.1|	2.2e-139	putative E3 ubiquitin-protein ligase HERC1 [Symbiodinium microadriaticum]
Sfitti_g18268	NA	NA	NA	tr|A0A1Q9CNJ6|A0A1Q9CNJ6_SYMMI	7.51e-99	Polyubiquitin OS=Symbiodinium microadriaticum GN=AK812_SmicGene34625 PE=4 SV=1	gb|OLP84498.1|	1.16e-98	Polyubiquitin [Symbiodinium microadriaticum]
Sfitti_g18269	NA	NA	NA	tr|A0A1Q9DTR8|A0A1Q9DTR8_SYMMI	5.5e-85	Isocitrate dehydrogenase [NADP] OS=Symbiodinium microadriaticum GN=icd PE=4 SV=1	gb|OLP98564.1|	8.53e-85	Isocitrate dehydrogenase [NADP] [Symbiodinium microadriaticum]
Sfitti_g18270	NA	NA	NA	tr|A0A1Q9BR85|A0A1Q9BR85_SYMMI	6.67e-86	Uncharacterized protein (Fragment) OS=Symbiodinium microadriaticum GN=AK812_SmicGene47648 PE=4 SV=1	gb|OLP73205.1|	1.03e-85	hypothetical protein AK812_SmicGene47648, partial [Symbiodinium microadriaticum]
Sfitti_g18271	NA	NA	NA	tr|A0A1Q9DWU1|A0A1Q9DWU1_SYMMI	8.32e-93	Uncharacterized protein OS=Symbiodinium microadriaticum GN=AK812_SmicGene17782 PE=4 SV=1	gb|OLP99645.1|	1.29e-92	hypothetical protein AK812_SmicGene17782 [Symbiodinium microadriaticum]
Sfitti_g18272	NA	NA	NA	NA	NA	NA	NA	NA	NA
Sfitti_g18273	sp|P54417|OPUD_BACSU	1.11e-08	Glycine betaine transporter OpuD OS=Bacillus subtilis (strain 168) GN=opuD PE=1 SV=1	tr|A0A1Q9E2Y4|A0A1Q9E2Y4_SYMMI	2.11e-65	DNA-binding protein SMUBP-2 OS=Symbiodinium microadriaticum GN=IGHMBP2 PE=4 SV=1	gb|OLQ01784.1|	3.26e-65	DNA-binding protein SMUBP-2 [Symbiodinium microadriaticum]
Sfitti_g18274	NA	NA	NA	tr|A0A1Q9CFL9|A0A1Q9CFL9_SYMMI	2.93e-42	Uncharacterized protein OS=Symbiodinium microadriaticum GN=AK812_SmicGene37801 PE=4 SV=1	gb|OLP81647.1|	4.54e-42	hypothetical protein AK812_SmicGene37801 [Symbiodinium microadriaticum]
Sfitti_g18275	NA	NA	NA	tr|A0A1Q9E7K6|A0A1Q9E7K6_SYMMI	5.02e-14	Uncharacterized protein OS=Symbiodinium microadriaticum GN=AK812_SmicGene13666 PE=4 SV=1	gb|OLQ03408.1|	7.79e-14	hypothetical protein AK812_SmicGene13666 [Symbiodinium microadriaticum]
Sfitti_g18276	NA	NA	NA	tr|A0A1Q9EUS6|A0A1Q9EUS6_SYMMI	6.83e-94	Ankyrin-2 OS=Symbiodinium microadriaticum GN=Ank2 PE=4 SV=1	gb|OLQ11194.1|	1.06e-93	Ankyrin-2 [Symbiodinium microadriaticum]
Sfitti_g18277	NA	NA	NA	tr|A0A1Q9EQ28|A0A1Q9EQ28_SYMMI	0	Uncharacterized protein OS=Symbiodinium microadriaticum GN=AK812_SmicGene6898 PE=4 SV=1	gb|OLQ09544.1|	0	hypothetical protein AK812_SmicGene6898 [Symbiodinium microadriaticum]
Sfitti_g18278	NA	NA	NA	tr|A0A1Q9CJR8|A0A1Q9CJR8_SYMMI	3.88e-51	Copia protein OS=Symbiodinium microadriaticum GN=GIP PE=4 SV=1	gb|OLP83107.1|	6.01e-51	Copia protein [Symbiodinium microadriaticum]
Sfitti_g18279	NA	NA	NA	tr|A0A1Q9CYY1|A0A1Q9CYY1_SYMMI	1.94e-76	Uncharacterized protein OS=Symbiodinium microadriaticum GN=AK812_SmicGene30598 PE=4 SV=1	gb|OLP88125.1|	3.01e-76	hypothetical protein AK812_SmicGene30598 [Symbiodinium microadriaticum]
Sfitti_g18280	NA	NA	NA	tr|A0A1Q9DXR0|A0A1Q9DXR0_SYMMI	8.89e-60	Uncharacterized protein OS=Symbiodinium microadriaticum GN=AK812_SmicGene17469 PE=4 SV=1	gb|OLP99939.1|	1.38e-59	hypothetical protein AK812_SmicGene17469 [Symbiodinium microadriaticum]
Sfitti_g18281	sp|Q8Q0U0|Y045_METMA	8.4e-22	Putative ankyrin repeat protein MM_0045 OS=Methanosarcina mazei (strain ATCC BAA-159 / DSM 3647 / Goe1 / Go1 / JCM 11833 / OCM 88) GN=MM_0045 PE=4 SV=1	tr|A0A1Q9E3L6|A0A1Q9E3L6_SYMMI	2.24e-53	Kinase D-interacting substrate of 220 kDa OS=Symbiodinium microadriaticum GN=Kidins220 PE=4 SV=1	gb|OLQ02017.1|	3.47e-53	Kinase D-interacting substrate of 220 kDa [Symbiodinium microadriaticum]
Sfitti_g18282	sp|P10978|POLX_TOBAC	2.03e-07	Retrovirus-related Pol polyprotein from transposon TNT 1-94 OS=Nicotiana tabacum PE=2 SV=1	tr|A0A1Q9E5R5|A0A1Q9E5R5_SYMMI	1.05e-98	Copia protein OS=Symbiodinium microadriaticum GN=GIP PE=4 SV=1	gb|OLQ02761.1|	1.62e-98	Copia protein [Symbiodinium microadriaticum]
Sfitti_g18283	NA	NA	NA	tr|A0A1Q9CC46|A0A1Q9CC46_SYMMI	3.06e-142	Ankyrin-3 OS=Symbiodinium microadriaticum GN=ANK3 PE=4 SV=1	gb|OLP80503.1|	4.74e-142	Ankyrin-3 [Symbiodinium microadriaticum]
Sfitti_g18284	NA	NA	NA	tr|A0A1Q9CV00|A0A1Q9CV00_SYMMI	0	Tumor necrosis factor soluble receptor OS=Symbiodinium microadriaticum GN=m002L PE=4 SV=1	gb|OLP86753.1|	0	Tumor necrosis factor soluble receptor [Symbiodinium microadriaticum]
Sfitti_g18285	NA	NA	NA	tr|A0A1Q9D5V4|A0A1Q9D5V4_SYMMI	1.15e-29	Uncharacterized protein OS=Symbiodinium microadriaticum GN=AK812_SmicGene27906 PE=4 SV=1	gb|OLP90542.1|	1.78e-29	hypothetical protein AK812_SmicGene27906 [Symbiodinium microadriaticum]
Sfitti_g18286	NA	NA	NA	tr|A0A1Q9EQX9|A0A1Q9EQX9_SYMMI	1.04e-38	ATP-dependent zinc metalloprotease FTSH 10, mitochondrial OS=Symbiodinium microadriaticum GN=FTSH10 PE=3 SV=1	gb|OLQ09788.1|	1.6e-38	ATP-dependent zinc metalloprotease FTSH 10, mitochondrial [Symbiodinium microadriaticum]
Sfitti_g18287	NA	NA	NA	NA	NA	NA	gb|PIK39034.1|	1.34e-08	vitellogenin 2 [Apostichopus japonicus]
Sfitti_g18288	NA	NA	NA	NA	NA	NA	NA	NA	NA
Sfitti_g18289	NA	NA	NA	tr|A0A1Q9E4B0|A0A1Q9E4B0_SYMMI	8.04e-73	Uncharacterized protein OS=Symbiodinium microadriaticum GN=AK812_SmicGene14935 PE=4 SV=1	gb|OLQ02246.1|	1.25e-72	hypothetical protein AK812_SmicGene14935 [Symbiodinium microadriaticum]
Sfitti_g18290	NA	NA	NA	tr|A0A1Q9CCN7|A0A1Q9CCN7_SYMMI	2.13e-144	132 kDa protein OS=Symbiodinium microadriaticum GN=AK812_SmicGene38968 PE=4 SV=1	gb|OLP80597.1|	3.3e-144	132 kDa protein [Symbiodinium microadriaticum]
Sfitti_g18291	NA	NA	NA	NA	NA	NA	NA	NA	NA
Sfitti_g18292	sp|Q9ZT94|POLR2_ARATH	9.59e-17	Retrovirus-related Pol polyprotein from transposon RE2 OS=Arabidopsis thaliana GN=RE2 PE=4 SV=1	tr|A0A1Q9C6W6|A0A1Q9C6W6_SYMMI	1.21e-173	Copia protein OS=Symbiodinium microadriaticum GN=GIP PE=4 SV=1	gb|OLP78660.1|	1.88e-173	Copia protein [Symbiodinium microadriaticum]
Sfitti_g18293	NA	NA	NA	tr|A0A1Q9C106|A0A1Q9C106_SYMMI	9.76e-123	Uncharacterized protein OS=Symbiodinium microadriaticum GN=AK812_SmicGene43449 PE=4 SV=1	gb|OLP76601.1|	1.51e-122	hypothetical protein AK812_SmicGene43449 [Symbiodinium microadriaticum]
Sfitti_g18294	NA	NA	NA	tr|A0A1Q9DFK2|A0A1Q9DFK2_SYMMI	1.12e-158	Pentatricopeptide repeat-containing protein, chloroplastic OS=Symbiodinium microadriaticum GN=AK812_SmicGene24081 PE=4 SV=1	gb|OLP93972.1|	1.74e-158	Pentatricopeptide repeat-containing protein, chloroplastic [Symbiodinium microadriaticum]
Sfitti_g18295	NA	NA	NA	tr|A0A1Q9E4E5|A0A1Q9E4E5_SYMMI	5.38e-46	Carboxypeptidase A2 OS=Symbiodinium microadriaticum GN=Cpa2 PE=4 SV=1	gb|OLQ02304.1|	8.34e-46	Carboxypeptidase A2 [Symbiodinium microadriaticum]
Sfitti_g18296	sp|Q2NK31|POTA_AYWBP	5.15e-08	Spermidine/putrescine import ATP-binding protein PotA OS=Aster yellows witches'-broom phytoplasma (strain AYWB) GN=potA PE=3 SV=1	tr|A0A1Q9EGP9|A0A1Q9EGP9_SYMMI	1.16e-173	Uncharacterized protein OS=Symbiodinium microadriaticum GN=AK812_SmicGene10167 PE=4 SV=1	gb|OLQ06548.1|	1.8e-173	hypothetical protein AK812_SmicGene10167 [Symbiodinium microadriaticum]
Sfitti_g18297	NA	NA	NA	tr|A0A1Q9C123|A0A1Q9C123_SYMMI	9.8e-74	Uncharacterized protein OS=Symbiodinium microadriaticum GN=AK812_SmicGene43420 PE=4 SV=1	gb|OLP76621.1|	1.52e-73	hypothetical protein AK812_SmicGene43420 [Symbiodinium microadriaticum]
Sfitti_g18298	NA	NA	NA	tr|A0A1Q9C5F7|A0A1Q9C5F7_SYMMI	1.98e-33	Uncharacterized protein OS=Symbiodinium microadriaticum GN=AK812_SmicGene41692 PE=4 SV=1	gb|OLP78159.1|	3.06e-33	hypothetical protein AK812_SmicGene41692 [Symbiodinium microadriaticum]
Sfitti_g18299	NA	NA	NA	tr|A0A1Q9DUS5|A0A1Q9DUS5_SYMMI	2.53e-59	Uncharacterized protein OS=Symbiodinium microadriaticum GN=AK812_SmicGene18609 PE=4 SV=1	gb|OLP98916.1|	3.92e-59	hypothetical protein AK812_SmicGene18609 [Symbiodinium microadriaticum]
Sfitti_g18300	NA	NA	NA	tr|A0A1Q9EHS6|A0A1Q9EHS6_SYMMI	0	Uncharacterized protein OS=Symbiodinium microadriaticum GN=AK812_SmicGene9634 PE=4 SV=1	gb|OLQ06975.1|	0	hypothetical protein AK812_SmicGene9634 [Symbiodinium microadriaticum]
Sfitti_g18301	NA	NA	NA	tr|A0A1Q9CR18|A0A1Q9CR18_SYMMI	0	Cell wall alpha-1,3-glucan synthase mok11 OS=Symbiodinium microadriaticum GN=mok11 PE=3 SV=1	gb|OLP85363.1|	0	Cell wall alpha-1,3-glucan synthase mok11 [Symbiodinium microadriaticum]
Sfitti_g18302	NA	NA	NA	NA	NA	NA	NA	NA	NA
Sfitti_g18303	NA	NA	NA	NA	NA	NA	NA	NA	NA
Sfitti_g18304	sp|Q9SIC9|PP178_ARATH	3.72e-20	Pentatricopeptide repeat-containing protein At2g31400, chloroplastic OS=Arabidopsis thaliana GN=At2g31400 PE=2 SV=1	tr|A0A1Q9CAU1|A0A1Q9CAU1_SYMMI	2.39e-55	Pentatricopeptide repeat-containing protein, chloroplastic OS=Symbiodinium microadriaticum GN=AK812_SmicGene39609 PE=4 SV=1	gb|OLP80028.1|	3.71e-55	Pentatricopeptide repeat-containing protein, chloroplastic [Symbiodinium microadriaticum]
Sfitti_g18305	NA	NA	NA	NA	NA	NA	NA	NA	NA
Sfitti_g18306	NA	NA	NA	tr|A0A1Q9E4I3|A0A1Q9E4I3_SYMMI	0	Asparagine synthetase [glutamine-hydrolyzing] OS=Symbiodinium microadriaticum GN=AND1 PE=4 SV=1	gb|OLQ02344.1|	0	Asparagine synthetase [glutamine-hydrolyzing] [Symbiodinium microadriaticum]
Sfitti_g18307	sp|Q6DBN1|Y4845_ARATH	5.38e-07	BTB/POZ domain-containing protein At4g08455 OS=Arabidopsis thaliana GN=At4g08455 PE=1 SV=1	tr|A0A1Q9EDP0|A0A1Q9EDP0_SYMMI	8.99e-117	Kinase D-interacting substrate of 220 kDa OS=Symbiodinium microadriaticum GN=kidins220 PE=4 SV=1	gb|OLQ05544.1|	1.39e-116	Kinase D-interacting substrate of 220 kDa [Symbiodinium microadriaticum]
Sfitti_g18308	NA	NA	NA	NA	NA	NA	NA	NA	NA
Sfitti_g18309	sp|Q94HW2|POLR1_ARATH	2.4e-18	Retrovirus-related Pol polyprotein from transposon RE1 OS=Arabidopsis thaliana GN=RE1 PE=2 SV=1	tr|A0A1Q9CH57|A0A1Q9CH57_SYMMI	0	Copia protein OS=Symbiodinium microadriaticum GN=GIP PE=4 SV=1	gb|OLP82259.1|	0	Copia protein [Symbiodinium microadriaticum]
Sfitti_g18310	NA	NA	NA	tr|A0A1Q9C547|A0A1Q9C547_SYMMI	9.58e-105	Malate dehydrogenase, mitochondrial OS=Symbiodinium microadriaticum GN=MDH2 PE=4 SV=1	gb|OLP78016.1|	1.48e-104	Malate dehydrogenase, mitochondrial [Symbiodinium microadriaticum]
Sfitti_g18311	NA	NA	NA	tr|A0A1Q9BVS4|A0A1Q9BVS4_SYMMI	1.23e-122	Uncharacterized protein (Fragment) OS=Symbiodinium microadriaticum GN=AK812_SmicGene45542 PE=4 SV=1	gb|OLP74813.1|	1.9e-122	hypothetical protein AK812_SmicGene45542, partial [Symbiodinium microadriaticum]
Sfitti_g18312	NA	NA	NA	NA	NA	NA	NA	NA	NA
Sfitti_g18313	NA	NA	NA	tr|A0A1Q9EB06|A0A1Q9EB06_SYMMI	1.38e-82	Copia protein OS=Symbiodinium microadriaticum GN=GIP PE=4 SV=1	gb|OLQ04582.1|	2.14e-82	Copia protein [Symbiodinium microadriaticum]
Sfitti_g18314	NA	NA	NA	NA	NA	NA	NA	NA	NA
Sfitti_g18315	sp|P10978|POLX_TOBAC	1.53e-15	Retrovirus-related Pol polyprotein from transposon TNT 1-94 OS=Nicotiana tabacum PE=2 SV=1	tr|A0A1Q9E591|A0A1Q9E591_SYMMI	0	Copia protein OS=Symbiodinium microadriaticum GN=GIP PE=4 SV=1	gb|OLQ02604.1|	0	Copia protein [Symbiodinium microadriaticum]
Sfitti_g18316	NA	NA	NA	tr|A0A1Q9CM85|A0A1Q9CM85_SYMMI	2.3e-103	Uncharacterized protein OS=Symbiodinium microadriaticum GN=AK812_SmicGene35127 PE=4 SV=1	gb|OLP84043.1|	3.57e-103	hypothetical protein AK812_SmicGene35127 [Symbiodinium microadriaticum]
Sfitti_g18317	NA	NA	NA	tr|A0A1Q9DUP4|A0A1Q9DUP4_SYMMI	3.5e-71	Uncharacterized protein OS=Symbiodinium microadriaticum GN=AK812_SmicGene18573 PE=4 SV=1	gb|OLP98892.1|	5.42e-71	hypothetical protein AK812_SmicGene18573 [Symbiodinium microadriaticum]
Sfitti_g18318	sp|Q8T2I8|SEPA_DICDI	4.66e-25	Serine/threonine-protein kinase sepA OS=Dictyostelium discoideum GN=sepA PE=2 SV=1	tr|A0A1Q9DG28|A0A1Q9DG28_SYMMI	1.65e-91	Serine/threonine-protein kinase sepA OS=Symbiodinium microadriaticum GN=sepA PE=4 SV=1	gb|OLP94128.1|	2.56e-91	Serine/threonine-protein kinase sepA [Symbiodinium microadriaticum]
Sfitti_g18319	NA	NA	NA	tr|A0A1Q9EKZ9|A0A1Q9EKZ9_SYMMI	2.67e-159	Carbohydrate-binding domain-containing protein C2E1P3.05c OS=Symbiodinium microadriaticum GN=AK812_SmicGene8384 PE=4 SV=1	gb|OLQ08119.1|	4.14e-159	Carbohydrate-binding domain-containing protein C2E1P3.05c [Symbiodinium microadriaticum]
Sfitti_g18320	NA	NA	NA	tr|A0A1Q9EMX9|A0A1Q9EMX9_SYMMI	1.77e-30	Uncharacterized protein OS=Symbiodinium microadriaticum GN=AK812_SmicGene7732 PE=4 SV=1	gb|OLQ08738.1|	2.74e-30	hypothetical protein AK812_SmicGene7732 [Symbiodinium microadriaticum]
Sfitti_g18321	NA	NA	NA	tr|A0A1Q9CHR0|A0A1Q9CHR0_SYMMI	2.87e-25	Membrane steroid-binding protein 2 OS=Symbiodinium microadriaticum GN=MSBP2 PE=4 SV=1	gb|OLP82469.1|	4.44e-25	Membrane steroid-binding protein 2 [Symbiodinium microadriaticum]
Sfitti_g18322	NA	NA	NA	tr|A0A1Q9DFK9|A0A1Q9DFK9_SYMMI	2.34e-79	Copia protein OS=Symbiodinium microadriaticum GN=GIP PE=4 SV=1	gb|OLP93928.1|	3.63e-79	Copia protein [Symbiodinium microadriaticum]
Sfitti_g18323	sp|Q640N2|AR13B_MOUSE	1.19e-09	ADP-ribosylation factor-like protein 13B OS=Mus musculus GN=Arl13b PE=1 SV=2	tr|A0A1Q9EVA8|A0A1Q9EVA8_SYMMI	1.59e-25	ADP-ribosylation factor-related protein 1 OS=Symbiodinium microadriaticum GN=Arfrp1 PE=3 SV=1	gb|OLQ11349.1|	2.46e-25	ADP-ribosylation factor-related protein 1 [Symbiodinium microadriaticum]
Sfitti_g18324	NA	NA	NA	NA	NA	NA	NA	NA	NA
Sfitti_g18325	NA	NA	NA	tr|A0A1Q9CHF4|A0A1Q9CHF4_SYMMI	2.03e-39	Uncharacterized protein OS=Symbiodinium microadriaticum GN=AK812_SmicGene36986 PE=4 SV=1	gb|OLP82359.1|	3.15e-39	hypothetical protein AK812_SmicGene36986 [Symbiodinium microadriaticum]
Sfitti_g18326	sp|P96202|PPSC_MYCTU	9.56e-47	Phthiocerol synthesis polyketide synthase type I PpsC OS=Mycobacterium tuberculosis (strain ATCC 25618 / H37Rv) GN=ppsC PE=1 SV=2	tr|A0A1S6K7Z0|A0A1S6K7Z0_9DINO	0	Type I polyketide synthase OS=Gambierdiscus excentricus PE=3 SV=1	gb|AQS99273.1|	0	type I polyketide synthase [Gambierdiscus excentricus]
Sfitti_g18327	NA	NA	NA	tr|A0A1Q9ED80|A0A1Q9ED80_SYMMI	2.26e-93	Copia protein OS=Symbiodinium microadriaticum GN=GIP PE=4 SV=1	gb|OLQ05337.1|	3.5e-93	Copia protein [Symbiodinium microadriaticum]
Sfitti_g18328	NA	NA	NA	tr|A0A1Q9C2W5|A0A1Q9C2W5_SYMMI	2.02e-121	132 kDa protein OS=Symbiodinium microadriaticum GN=AK812_SmicGene42703 PE=4 SV=1	gb|OLP77256.1|	3.14e-121	132 kDa protein [Symbiodinium microadriaticum]
Sfitti_g18329	NA	NA	NA	NA	NA	NA	NA	NA	NA
Sfitti_g18330	NA	NA	NA	NA	NA	NA	NA	NA	NA
Sfitti_g18331	NA	NA	NA	tr|A0A1Q9EMM9|A0A1Q9EMM9_SYMMI	1.22e-11	Phthiocerol synthesis polyketide synthase type I PpsD OS=Symbiodinium microadriaticum GN=ppsD PE=3 SV=1	gb|OLQ08682.1|	1.9e-11	Phthiocerol synthesis polyketide synthase type I PpsD [Symbiodinium microadriaticum]
Sfitti_g18332	NA	NA	NA	NA	NA	NA	NA	NA	NA
Sfitti_g18333	NA	NA	NA	tr|A0A1Q9CZ10|A0A1Q9CZ10_SYMMI	2.42e-36	Uncharacterized protein OS=Symbiodinium microadriaticum GN=AK812_SmicGene30567 PE=4 SV=1	gb|OLP88130.1|	3.76e-36	hypothetical protein AK812_SmicGene30567 [Symbiodinium microadriaticum]
Sfitti_g18334	NA	NA	NA	NA	NA	NA	NA	NA	NA
Sfitti_g18335	sp|Q8VCH0|THIKB_MOUSE	9.21e-159	3-ketoacyl-CoA thiolase B, peroxisomal OS=Mus musculus GN=Acaa1b PE=1 SV=1	tr|A0A1Q9F1G5|A0A1Q9F1G5_SYMMI	0	3-ketoacyl-CoA thiolase A, peroxisomal OS=Symbiodinium microadriaticum GN=Acaa1a PE=3 SV=1	gb|OLQ13491.1|	0	3-ketoacyl-CoA thiolase A, peroxisomal [Symbiodinium microadriaticum]
Sfitti_g18336	NA	NA	NA	tr|A0A1Q9C5U3|A0A1Q9C5U3_SYMMI	3.19e-40	Serine/threonine-protein kinasePKR2 OS=Symbiodinium microadriaticum GN=PEPKR2 PE=4 SV=1	gb|OLP78299.1|	4.94e-40	Serine/threonine-protein kinasePKR2 [Symbiodinium microadriaticum]
Sfitti_g18337	NA	NA	NA	tr|A0A1Q9D149|A0A1Q9D149_SYMMI	0	Uncharacterized protein OS=Symbiodinium microadriaticum GN=AK812_SmicGene29689 PE=4 SV=1	gb|OLP88900.1|	0	hypothetical protein AK812_SmicGene29689 [Symbiodinium microadriaticum]
Sfitti_g18338	NA	NA	NA	tr|A0A1Q9C3B8|A0A1Q9C3B8_SYMMI	5.97e-45	Uncharacterized protein OS=Symbiodinium microadriaticum GN=AK812_SmicGene42548 PE=4 SV=1	gb|OLP77395.1|	9.25e-45	hypothetical protein AK812_SmicGene42548 [Symbiodinium microadriaticum]
Sfitti_g18339	NA	NA	NA	tr|A0A1Q9DID8|A0A1Q9DID8_SYMMI	3.75e-08	Uncharacterized protein OS=Symbiodinium microadriaticum GN=AK812_SmicGene22988 PE=4 SV=1	gb|OLP94937.1|	5.81e-08	hypothetical protein AK812_SmicGene22988 [Symbiodinium microadriaticum]
Sfitti_g18340	NA	NA	NA	tr|A0A1Q9C8F0|A0A1Q9C8F0_SYMMI	1.73e-26	Calcium-dependent protein kinase 34 OS=Symbiodinium microadriaticum GN=CPK34 PE=4 SV=1	gb|OLP79206.1|	2.68e-26	Calcium-dependent protein kinase 34 [Symbiodinium microadriaticum]
Sfitti_g18341	NA	NA	NA	tr|A0A1Q9DAZ3|A0A1Q9DAZ3_SYMMI	4.2e-130	Aurora kinase A OS=Symbiodinium microadriaticum GN=AURKA PE=4 SV=1	gb|OLP92331.1|	6.5e-130	Aurora kinase A [Symbiodinium microadriaticum]
Sfitti_g18342	NA	NA	NA	NA	NA	NA	NA	NA	NA
Sfitti_g18343	NA	NA	NA	tr|A0A1Q9D623|A0A1Q9D623_SYMMI	8.98e-138	Uncharacterized protein OS=Symbiodinium microadriaticum GN=AK812_SmicGene27762 PE=4 SV=1	gb|OLP90645.1|	1.39e-137	hypothetical protein AK812_SmicGene27762 [Symbiodinium microadriaticum]
Sfitti_g18344	NA	NA	NA	NA	NA	NA	NA	NA	NA
Sfitti_g18345	NA	NA	NA	NA	NA	NA	NA	NA	NA
Sfitti_g18346	sp|O75179|ANR17_HUMAN	9.75e-23	Ankyrin repeat domain-containing protein 17 OS=Homo sapiens GN=ANKRD17 PE=1 SV=3	tr|A0A1Q9DFV1|A0A1Q9DFV1_SYMMI	1.97e-132	Ankyrin repeat domain-containing protein 29 OS=Symbiodinium microadriaticum GN=ankrd29 PE=4 SV=1	gb|OLP94066.1|	3.05e-132	Ankyrin repeat domain-containing protein 29 [Symbiodinium microadriaticum]
Sfitti_g18347	sp|A3DC22|PROA_CLOTH	9.39e-144	Gamma-glutamyl phosphate reductase OS=Clostridium thermocellum (strain ATCC 27405 / DSM 1237 / NBRC 103400 / NCIMB 10682 / NRRL B-4536 / VPI 7372) GN=proA PE=3 SV=1	tr|A0A1Q9DHC2|A0A1Q9DHC2_SYMMI	0	Gamma-glutamyl phosphate reductase OS=Symbiodinium microadriaticum GN=proA PE=3 SV=1	gb|OLP94576.1|	0	Gamma-glutamyl phosphate reductase [Symbiodinium microadriaticum]
Sfitti_g18348	NA	NA	NA	tr|A0A1Q9DMR5|A0A1Q9DMR5_SYMMI	1.08e-74	Retrovirus-related Pol polyprotein from transposon TNT 1-94 OS=Symbiodinium microadriaticum GN=AK812_SmicGene21313 PE=4 SV=1	gb|OLP96453.1|	1.67e-74	Retrovirus-related Pol polyprotein from transposon TNT 1-94 [Symbiodinium microadriaticum]
Sfitti_g18349	NA	NA	NA	NA	NA	NA	NA	NA	NA
Sfitti_g18350	NA	NA	NA	tr|A0A267F7B8|A0A267F7B8_9PLAT	1.98e-17	Uncharacterized protein OS=Macrostomum lignano GN=BOX15_Mlig004788g1 PE=4 SV=1	gb|PAA69685.1|	3.07e-17	hypothetical protein BOX15_Mlig004788g1 [Macrostomum lignano]
Sfitti_g18351	NA	NA	NA	tr|A0A1Q9EKX8|A0A1Q9EKX8_SYMMI	9.37e-170	Uncharacterized protein OS=Symbiodinium microadriaticum GN=AK812_SmicGene8514 PE=4 SV=1	gb|OLQ08038.1|	1.45e-169	hypothetical protein AK812_SmicGene8514 [Symbiodinium microadriaticum]
Sfitti_g18352	NA	NA	NA	tr|A0A1Q9CD09|A0A1Q9CD09_SYMMI	1.36e-140	Uncharacterized protein OS=Symbiodinium microadriaticum GN=AK812_SmicGene38725 PE=4 SV=1	gb|OLP80810.1|	2.1e-140	hypothetical protein AK812_SmicGene38725 [Symbiodinium microadriaticum]
Sfitti_g18353	NA	NA	NA	NA	NA	NA	NA	NA	NA
Sfitti_g18354	sp|Q57772|Y326_METJA	1.56e-25	Putative permease MJ0326 OS=Methanocaldococcus jannaschii (strain ATCC 43067 / DSM 2661 / JAL-1 / JCM 10045 / NBRC 100440) GN=MJ0326 PE=3 SV=1	tr|A0A1I2Q0T6|A0A1I2Q0T6_9BACL	1.29e-34	Putative MFS transporter, AGZA family, xanthine/uracil permease OS=Planifilum fulgidum GN=SAMN04488025_12127 PE=4 SV=1	emb|SFG21898.1|	2e-34	putative MFS transporter, AGZA family, xanthine/uracil permease [Planifilum fulgidum]
Sfitti_g18355	NA	NA	NA	NA	NA	NA	NA	NA	NA
Sfitti_g18356	NA	NA	NA	tr|A0A1Q9E8X7|A0A1Q9E8X7_SYMMI	1.77e-136	Uncharacterized protein OS=Symbiodinium microadriaticum GN=AK812_SmicGene13101 PE=4 SV=1	gb|OLQ03871.1|	2.74e-136	hypothetical protein AK812_SmicGene13101 [Symbiodinium microadriaticum]
Sfitti_g18357	NA	NA	NA	tr|A0A1Q9CD09|A0A1Q9CD09_SYMMI	6.19e-180	Uncharacterized protein OS=Symbiodinium microadriaticum GN=AK812_SmicGene38725 PE=4 SV=1	gb|OLP80810.1|	9.59e-180	hypothetical protein AK812_SmicGene38725 [Symbiodinium microadriaticum]
Sfitti_g18358	NA	NA	NA	tr|A0A1Q9CJA6|A0A1Q9CJA6_SYMMI	1.53e-117	Retrovirus-related Pol polyprotein from transposon TNT 1-94 OS=Symbiodinium microadriaticum GN=AK812_SmicGene36283 PE=4 SV=1	gb|OLP83020.1|	2.37e-117	Retrovirus-related Pol polyprotein from transposon TNT 1-94 [Symbiodinium microadriaticum]
Sfitti_g18359	NA	NA	NA	tr|A0A1Q9DR58|A0A1Q9DR58_SYMMI	2.43e-163	Uncharacterized protein OS=Symbiodinium microadriaticum GN=AK812_SmicGene19989 PE=4 SV=1	gb|OLP97667.1|	3.76e-163	hypothetical protein AK812_SmicGene19989 [Symbiodinium microadriaticum]
Sfitti_g18360	NA	NA	NA	tr|A0A1Q9D833|A0A1Q9D833_SYMMI	2.23e-176	Uncharacterized protein OS=Symbiodinium microadriaticum GN=AK812_SmicGene26930 PE=4 SV=1	gb|OLP91373.1|	3.46e-176	hypothetical protein AK812_SmicGene26930 [Symbiodinium microadriaticum]
Sfitti_g18361	NA	NA	NA	tr|A0A1Q9CDU3|A0A1Q9CDU3_SYMMI	2.73e-11	Alpha-amylase AMY3 OS=Symbiodinium microadriaticum GN=AMY1.1 PE=4 SV=1	gb|OLP81091.1|	4.24e-11	Alpha-amylase AMY3 [Symbiodinium microadriaticum]
Sfitti_g18362	NA	NA	NA	NA	NA	NA	NA	NA	NA
Sfitti_g18363	NA	NA	NA	tr|A0A1Q9D2S1|A0A1Q9D2S1_SYMMI	5.79e-38	Uncharacterized protein OS=Symbiodinium microadriaticum GN=AK812_SmicGene29109 PE=4 SV=1	gb|OLP89444.1|	8.98e-38	hypothetical protein AK812_SmicGene29109 [Symbiodinium microadriaticum]
Sfitti_g18364	NA	NA	NA	tr|A0A1Q9CY89|A0A1Q9CY89_SYMMI	4.17e-57	Uncharacterized protein OS=Symbiodinium microadriaticum GN=AK812_SmicGene30837 PE=4 SV=1	gb|OLP87894.1|	6.46e-57	hypothetical protein AK812_SmicGene30837 [Symbiodinium microadriaticum]
Sfitti_g18365	NA	NA	NA	NA	NA	NA	NA	NA	NA
Sfitti_g18366	sp|Q1XDF9|FTSH_PYRYE	1.93e-15	ATP-dependent zinc metalloprotease FtsH OS=Pyropia yezoensis GN=ftsH PE=3 SV=1	tr|A0A1Q9BQW4|A0A1Q9BQW4_SYMMI	2.02e-50	ATP-dependent zinc metalloprotease FtsH (Fragment) OS=Symbiodinium microadriaticum GN=ftsH PE=4 SV=1	gb|OLP73079.1|	3.13e-50	ATP-dependent zinc metalloprotease FtsH, partial [Symbiodinium microadriaticum]
Sfitti_g18367	NA	NA	NA	tr|A0A1Q9CD09|A0A1Q9CD09_SYMMI	3.34e-55	Uncharacterized protein OS=Symbiodinium microadriaticum GN=AK812_SmicGene38725 PE=4 SV=1	gb|OLP80810.1|	5.17e-55	hypothetical protein AK812_SmicGene38725 [Symbiodinium microadriaticum]
Sfitti_g18368	NA	NA	NA	tr|A0A1Q9DT59|A0A1Q9DT59_SYMMI	9.38e-12	Pentatricopeptide repeat-containing protein, mitochondrial OS=Symbiodinium microadriaticum GN=AK812_SmicGene19201 PE=4 SV=1	gb|OLP98366.1|	1.45e-11	Pentatricopeptide repeat-containing protein, mitochondrial [Symbiodinium microadriaticum]
Sfitti_g18369	NA	NA	NA	tr|A0A1Q9CX86|A0A1Q9CX86_SYMMI	2.04e-120	Potassium voltage-gated channel subfamily H member 2 OS=Symbiodinium microadriaticum GN=Kcnh2 PE=4 SV=1	gb|OLP87542.1|	3.16e-120	Potassium voltage-gated channel subfamily H member 2 [Symbiodinium microadriaticum]
Sfitti_g18370	NA	NA	NA	tr|A0A1Q9C853|A0A1Q9C853_SYMMI	0	Uncharacterized protein OS=Symbiodinium microadriaticum GN=AK812_SmicGene40622 PE=4 SV=1	gb|OLP79122.1|	0	hypothetical protein AK812_SmicGene40622 [Symbiodinium microadriaticum]
Sfitti_g18371	NA	NA	NA	tr|A0A1Q9DBE8|A0A1Q9DBE8_SYMMI	3.71e-36	Uncharacterized protein OS=Symbiodinium microadriaticum GN=AK812_SmicGene25629 PE=4 SV=1	gb|OLP92563.1|	5.75e-36	hypothetical protein AK812_SmicGene25629 [Symbiodinium microadriaticum]
Sfitti_g18372	NA	NA	NA	NA	NA	NA	NA	NA	NA
Sfitti_g18373	NA	NA	NA	tr|A0A1Q9DBB4|A0A1Q9DBB4_SYMMI	1.04e-73	Uncharacterized protein OS=Symbiodinium microadriaticum GN=AK812_SmicGene25702 PE=4 SV=1	gb|OLP92504.1|	1.62e-73	hypothetical protein AK812_SmicGene25702 [Symbiodinium microadriaticum]
Sfitti_g18374	NA	NA	NA	tr|A0A1Q9F7I2|A0A1Q9F7I2_SYMMI	1.34e-98	Unconventional myosin-XVI OS=Symbiodinium microadriaticum GN=Myo16 PE=4 SV=1	gb|OLQ15617.1|	2.07e-98	Unconventional myosin-XVI [Symbiodinium microadriaticum]
Sfitti_g18375	sp|O75179|ANR17_HUMAN	3.02e-45	Ankyrin repeat domain-containing protein 17 OS=Homo sapiens GN=ANKRD17 PE=1 SV=3	tr|A0A1Q9CRI8|A0A1Q9CRI8_SYMMI	8.16e-116	Ankyrin-2 OS=Symbiodinium microadriaticum GN=Ank2 PE=4 SV=1	gb|OLP85530.1|	1.27e-115	Ankyrin-2 [Symbiodinium microadriaticum]
Sfitti_g18376	NA	NA	NA	tr|A0A1Q9D202|A0A1Q9D202_SYMMI	3.62e-95	Uncharacterized protein OS=Symbiodinium microadriaticum GN=AK812_SmicGene29344 PE=4 SV=1	gb|OLP89207.1|	5.61e-95	hypothetical protein AK812_SmicGene29344 [Symbiodinium microadriaticum]
Sfitti_g18377	NA	NA	NA	tr|A0A1Q9EMJ8|A0A1Q9EMJ8_SYMMI	2.91e-17	Uncharacterized protein OS=Symbiodinium microadriaticum GN=AK812_SmicGene7836 PE=4 SV=1	gb|OLQ08652.1|	4.5e-17	hypothetical protein AK812_SmicGene7836 [Symbiodinium microadriaticum]
Sfitti_g18378	NA	NA	NA	tr|A0A1Q9CRN0|A0A1Q9CRN0_SYMMI	0	Pentatricopeptide repeat-containing protein, chloroplastic OS=Symbiodinium microadriaticum GN=AK812_SmicGene33413 PE=4 SV=1	gb|OLP85579.1|	0	Pentatricopeptide repeat-containing protein, chloroplastic [Symbiodinium microadriaticum]
Sfitti_g18379	NA	NA	NA	NA	NA	NA	NA	NA	NA
Sfitti_g18380	NA	NA	NA	tr|A0A1Q9F2E4|A0A1Q9F2E4_SYMMI	4.2e-124	Uncharacterized protein OS=Symbiodinium microadriaticum GN=AK812_SmicGene2091 PE=4 SV=1	gb|OLQ13829.1|	6.51e-124	hypothetical protein AK812_SmicGene2091 [Symbiodinium microadriaticum]
Sfitti_g18381	NA	NA	NA	tr|A0A1Q9DXQ2|A0A1Q9DXQ2_SYMMI	8.8e-142	Uncharacterized protein OS=Symbiodinium microadriaticum GN=AK812_SmicGene49132 PE=4 SV=1	gb|OLP99929.1|	1.36e-141	hypothetical protein AK812_SmicGene49132 [Symbiodinium microadriaticum]
Sfitti_g18382	NA	NA	NA	NA	NA	NA	NA	NA	NA
Sfitti_g18383	NA	NA	NA	tr|A0A1Q9CSN1|A0A1Q9CSN1_SYMMI	0	Uncharacterized protein OS=Symbiodinium microadriaticum GN=AK812_SmicGene33041 PE=4 SV=1	gb|OLP85922.1|	0	hypothetical protein AK812_SmicGene33041 [Symbiodinium microadriaticum]
Sfitti_g18384	sp|O01991|EF2K_CAEEL	1.59e-18	Eukaryotic elongation factor 2 kinase OS=Caenorhabditis elegans GN=efk-1 PE=1 SV=1	tr|A0A1Q9CW61|A0A1Q9CW61_SYMMI	2.16e-131	Alpha-protein kinase vwkA OS=Symbiodinium microadriaticum GN=vwkA PE=4 SV=1	gb|OLP87172.1|	3.35e-131	Alpha-protein kinase vwkA [Symbiodinium microadriaticum]
Sfitti_g18385	NA	NA	NA	NA	NA	NA	NA	NA	NA
Sfitti_g18386	NA	NA	NA	tr|A0A1Q9BSJ2|A0A1Q9BSJ2_SYMMI	6.19e-150	Uncharacterized protein (Fragment) OS=Symbiodinium microadriaticum GN=AK812_SmicGene47034 PE=4 SV=1	gb|OLP73655.1|	9.6e-150	hypothetical protein AK812_SmicGene47034, partial [Symbiodinium microadriaticum]
Sfitti_g18387	NA	NA	NA	NA	NA	NA	NA	NA	NA
Sfitti_g18388	NA	NA	NA	NA	NA	NA	NA	NA	NA
Sfitti_g18389	sp|O66515|AMT_AQUAE	2.22e-90	Ammonia channel OS=Aquifex aeolicus (strain VF5) GN=amt PE=1 SV=1	tr|A0A1Q9DW67|A0A1Q9DW67_SYMMI	0	Ammonia channel OS=Symbiodinium microadriaticum GN=amt PE=4 SV=1	gb|OLP99391.1|	0	Ammonia channel [Symbiodinium microadriaticum]
Sfitti_g18390	NA	NA	NA	tr|A0A1Q9DCH0|A0A1Q9DCH0_SYMMI	2.79e-49	Uncharacterized protein OS=Symbiodinium microadriaticum GN=AK812_SmicGene25238 PE=4 SV=1	gb|OLP92913.1|	4.32e-49	hypothetical protein AK812_SmicGene25238 [Symbiodinium microadriaticum]
Sfitti_g18391	sp|Q7RTR2|NLRC3_HUMAN	1.51e-07	NLR family CARD domain-containing protein 3 OS=Homo sapiens GN=NLRC3 PE=1 SV=2	tr|A0A1Q9C9A3|A0A1Q9C9A3_SYMMI	8.9e-108	Protein NLRC3 OS=Symbiodinium microadriaticum GN=Nlrc3 PE=4 SV=1	gb|OLP79447.1|	1.38e-107	Protein NLRC3 [Symbiodinium microadriaticum]
Sfitti_g18392	NA	NA	NA	tr|A0A1Q9EAH5|A0A1Q9EAH5_SYMMI	1.38e-51	Uncharacterized protein OS=Symbiodinium microadriaticum GN=AK812_SmicGene12497 PE=4 SV=1	gb|OLQ04413.1|	2.13e-51	hypothetical protein AK812_SmicGene12497 [Symbiodinium microadriaticum]
Sfitti_g18393	NA	NA	NA	tr|A0A1Q9CED8|A0A1Q9CED8_SYMMI	3.18e-66	rRNA methyltransferase 1, mitochondrial OS=Symbiodinium microadriaticum GN=MRM1 PE=4 SV=1	gb|OLP81285.1|	4.93e-66	rRNA methyltransferase 1, mitochondrial [Symbiodinium microadriaticum]
Sfitti_g18394	NA	NA	NA	tr|A0A1Q9DP51|A0A1Q9DP51_SYMMI	3.68e-42	Uncharacterized protein OS=Symbiodinium microadriaticum GN=AK812_SmicGene20783 PE=4 SV=1	gb|OLP96939.1|	5.7e-42	hypothetical protein AK812_SmicGene20783 [Symbiodinium microadriaticum]
Sfitti_g18395	NA	NA	NA	NA	NA	NA	NA	NA	NA
Sfitti_g18396	NA	NA	NA	NA	NA	NA	NA	NA	NA
Sfitti_g18397	sp|O09452|G3PA_GUITH	1.15e-156	Glyceraldehyde-3-phosphate dehydrogenase, chloroplastic OS=Guillardia theta GN=GAPC1 PE=2 SV=1	tr|A0A1Q9BZM7|A0A1Q9BZM7_SYMMI	0	Glyceraldehyde-3-phosphate dehydrogenase, chloroplastic OS=Symbiodinium microadriaticum GN=GAPC1 PE=3 SV=1	gb|OLP76128.1|	0	Glyceraldehyde-3-phosphate dehydrogenase, chloroplastic [Symbiodinium microadriaticum]
Sfitti_g18398	NA	NA	NA	tr|A0A1Q9EQ28|A0A1Q9EQ28_SYMMI	1.56e-61	Uncharacterized protein OS=Symbiodinium microadriaticum GN=AK812_SmicGene6898 PE=4 SV=1	gb|OLQ09544.1|	2.42e-61	hypothetical protein AK812_SmicGene6898 [Symbiodinium microadriaticum]
Sfitti_g18399	NA	NA	NA	tr|A0A1Q9C389|A0A1Q9C389_SYMMI	0	Uncharacterized protein OS=Symbiodinium microadriaticum GN=AK812_SmicGene42554 PE=4 SV=1	gb|OLP77383.1|	0	hypothetical protein AK812_SmicGene42554 [Symbiodinium microadriaticum]
Sfitti_g18400	NA	NA	NA	tr|A0A1Q9D6N5|A0A1Q9D6N5_SYMMI	2.54e-51	Uncharacterized protein OS=Symbiodinium microadriaticum GN=AK812_SmicGene27548 PE=4 SV=1	gb|OLP90843.1|	3.93e-51	hypothetical protein AK812_SmicGene27548 [Symbiodinium microadriaticum]
Sfitti_g18401	NA	NA	NA	tr|A0A1Q9E7Y3|A0A1Q9E7Y3_SYMMI	1.74e-39	Uncharacterized protein OS=Symbiodinium microadriaticum GN=AK812_SmicGene13515 PE=4 SV=1	gb|OLQ03537.1|	2.7e-39	hypothetical protein AK812_SmicGene13515 [Symbiodinium microadriaticum]
Sfitti_g18402	NA	NA	NA	tr|A0A1Q9E2Y4|A0A1Q9E2Y4_SYMMI	4.33e-13	DNA-binding protein SMUBP-2 OS=Symbiodinium microadriaticum GN=IGHMBP2 PE=4 SV=1	gb|OLQ01784.1|	6.71e-13	DNA-binding protein SMUBP-2 [Symbiodinium microadriaticum]
Sfitti_g18403	NA	NA	NA	NA	NA	NA	NA	NA	NA
Sfitti_g18404	sp|P43510|CPR6_CAEEL	1.44e-26	Cathepsin B-like cysteine proteinase 6 OS=Caenorhabditis elegans GN=cpr-6 PE=1 SV=1	tr|A0A1Q9C9W3|A0A1Q9C9W3_SYMMI	2.25e-104	Cathepsin B OS=Symbiodinium microadriaticum GN=Ctsb PE=3 SV=1	gb|OLP79698.1|	3.48e-104	Cathepsin B [Symbiodinium microadriaticum]
Sfitti_g18405	sp|Q15751|HERC1_HUMAN	4.94e-06	Probable E3 ubiquitin-protein ligase HERC1 OS=Homo sapiens GN=HERC1 PE=1 SV=2	tr|A0A1Q9ELX2|A0A1Q9ELX2_SYMMI	0	Putative E3 ubiquitin-protein ligase HERC2 OS=Symbiodinium microadriaticum GN=HERC2 PE=4 SV=1	gb|OLQ08351.1|	0	putative E3 ubiquitin-protein ligase HERC2 [Symbiodinium microadriaticum]
Sfitti_g18406	NA	NA	NA	NA	NA	NA	NA	NA	NA
Sfitti_g18407	NA	NA	NA	NA	NA	NA	NA	NA	NA
Sfitti_g18408	NA	NA	NA	NA	NA	NA	NA	NA	NA
Sfitti_g18409	NA	NA	NA	NA	NA	NA	NA	NA	NA
Sfitti_g18410	NA	NA	NA	tr|A0A1Q9EVL1|A0A1Q9EVL1_SYMMI	1.57e-164	Uncharacterized protein OS=Symbiodinium microadriaticum GN=AK812_SmicGene4655 PE=4 SV=1	gb|OLQ11478.1|	2.43e-164	hypothetical protein AK812_SmicGene4655 [Symbiodinium microadriaticum]
Sfitti_g18411	NA	NA	NA	tr|A0A1Q9CK34|A0A1Q9CK34_SYMMI	2.33e-132	Uncharacterized protein OS=Symbiodinium microadriaticum GN=AK812_SmicGene36040 PE=4 SV=1	gb|OLP83217.1|	3.61e-132	hypothetical protein AK812_SmicGene36040 [Symbiodinium microadriaticum]
Sfitti_g18412	NA	NA	NA	NA	NA	NA	NA	NA	NA
Sfitti_g18413	NA	NA	NA	NA	NA	NA	NA	NA	NA
Sfitti_g18414	NA	NA	NA	NA	NA	NA	NA	NA	NA
Sfitti_g18415	NA	NA	NA	tr|A0A1Q9C3Z7|A0A1Q9C3Z7_SYMMI	1.05e-108	Uncharacterized protein (Fragment) OS=Symbiodinium microadriaticum GN=AK812_SmicGene42288 PE=4 SV=1	gb|OLP77639.1|	1.62e-108	hypothetical protein AK812_SmicGene42288, partial [Symbiodinium microadriaticum]
Sfitti_g18416	NA	NA	NA	tr|A0A1Q9C3J2|A0A1Q9C3J2_SYMMI	0	Uncharacterized protein OS=Symbiodinium microadriaticum GN=AK812_SmicGene42436 PE=4 SV=1	gb|OLP77493.1|	0	hypothetical protein AK812_SmicGene42436 [Symbiodinium microadriaticum]
Sfitti_g18417	NA	NA	NA	tr|A0A1Q9EE20|A0A1Q9EE20_SYMMI	0	Uncharacterized protein OS=Symbiodinium microadriaticum GN=AK812_SmicGene11122 PE=4 SV=1	gb|OLQ05686.1|	0	hypothetical protein AK812_SmicGene11122 [Symbiodinium microadriaticum]
Sfitti_g18418	sp|O13755|OSM1_SCHPO	1.11e-13	Fumarate reductase OS=Schizosaccharomyces pombe (strain 972 / ATCC 24843) GN=osm1 PE=3 SV=1	tr|A0A1Q9EJZ0|A0A1Q9EJZ0_SYMMI	1.13e-105	Putative fumarate reductase OS=Symbiodinium microadriaticum GN=osm1 PE=4 SV=1	gb|OLQ07730.1|	1.75e-105	putative fumarate reductase [Symbiodinium microadriaticum]
Sfitti_g18419	NA	NA	NA	tr|A0A1Q9CTY3|A0A1Q9CTY3_SYMMI	3.32e-19	Uncharacterized protein OS=Symbiodinium microadriaticum GN=AK812_SmicGene32518 PE=4 SV=1	gb|OLP86371.1|	5.14e-19	hypothetical protein AK812_SmicGene32518 [Symbiodinium microadriaticum]
Sfitti_g18420	NA	NA	NA	NA	NA	NA	NA	NA	NA
Sfitti_g18421	NA	NA	NA	NA	NA	NA	NA	NA	NA
Sfitti_g18422	NA	NA	NA	tr|A0A1Q9EDJ7|A0A1Q9EDJ7_SYMMI	1.01e-25	Uncharacterized protein OS=Symbiodinium microadriaticum GN=AK812_SmicGene11342 PE=4 SV=1	gb|OLQ05471.1|	1.56e-25	hypothetical protein AK812_SmicGene11342 [Symbiodinium microadriaticum]
Sfitti_g18423	NA	NA	NA	NA	NA	NA	NA	NA	NA
Sfitti_g18424	NA	NA	NA	tr|A0A1Q9E9P4|A0A1Q9E9P4_SYMMI	0	DeSI-like protein OS=Symbiodinium microadriaticum GN=AK812_SmicGene12843 PE=4 SV=1	gb|OLQ04128.1|	0	DeSI-like protein [Symbiodinium microadriaticum]
Sfitti_g18425	NA	NA	NA	tr|A0A1Q9D4E8|A0A1Q9D4E8_SYMMI	2.05e-51	Sodium channel protein type 5 subunit alpha OS=Symbiodinium microadriaticum GN=SCN5A PE=4 SV=1	gb|OLP90063.1|	3.18e-51	Sodium channel protein type 5 subunit alpha [Symbiodinium microadriaticum]
Sfitti_g18426	NA	NA	NA	tr|A0A1Q9DYM7|A0A1Q9DYM7_SYMMI	2.04e-122	Uncharacterized protein OS=Symbiodinium microadriaticum GN=AK812_SmicGene17087 PE=4 SV=1	gb|OLQ00284.1|	3.17e-122	hypothetical protein AK812_SmicGene17087 [Symbiodinium microadriaticum]
Sfitti_g18427	NA	NA	NA	tr|A0A1Q9D459|A0A1Q9D459_SYMMI	3.73e-36	Copia protein OS=Symbiodinium microadriaticum GN=GIP PE=4 SV=1	gb|OLP89937.1|	5.79e-36	Copia protein [Symbiodinium microadriaticum]
Sfitti_g18428	NA	NA	NA	tr|A0A1Q9DR14|A0A1Q9DR14_SYMMI	4.18e-33	Galactocerebrosidase OS=Symbiodinium microadriaticum GN=galc PE=4 SV=1	gb|OLP97584.1|	6.48e-33	Galactocerebrosidase [Symbiodinium microadriaticum]
Sfitti_g18429	NA	NA	NA	tr|A0A1Q9CI89|A0A1Q9CI89_SYMMI	3.15e-19	Uncharacterized protein OS=Symbiodinium microadriaticum GN=AK812_SmicGene36780 PE=4 SV=1	gb|OLP82567.1|	4.88e-19	hypothetical protein AK812_SmicGene36780 [Symbiodinium microadriaticum]
Sfitti_g18430	NA	NA	NA	tr|A0A1Q9EF48|A0A1Q9EF48_SYMMI	6.63e-34	Copia protein OS=Symbiodinium microadriaticum GN=GIP PE=4 SV=1	gb|OLQ06043.1|	1.03e-33	Copia protein [Symbiodinium microadriaticum]
Sfitti_g18431	NA	NA	NA	NA	NA	NA	NA	NA	NA
Sfitti_g18432	NA	NA	NA	tr|A0A1Q9CRI7|A0A1Q9CRI7_SYMMI	9.3e-134	Uncharacterized protein (Fragment) OS=Symbiodinium microadriaticum GN=AK812_SmicGene33455 PE=4 SV=1	gb|OLP85548.1|	1.44e-133	hypothetical protein AK812_SmicGene33455, partial [Symbiodinium microadriaticum]
Sfitti_g18433	NA	NA	NA	NA	NA	NA	NA	NA	NA
Sfitti_g18434	NA	NA	NA	NA	NA	NA	NA	NA	NA
Sfitti_g18435	NA	NA	NA	tr|A0A1Q9C0C3|A0A1Q9C0C3_SYMMI	1.76e-16	132 kDa protein OS=Symbiodinium microadriaticum GN=AK812_SmicGene43754 PE=4 SV=1	gb|OLP76330.1|	2.73e-16	132 kDa protein [Symbiodinium microadriaticum]
Sfitti_g18436	sp|Q94HW2|POLR1_ARATH	9.51e-11	Retrovirus-related Pol polyprotein from transposon RE1 OS=Arabidopsis thaliana GN=RE1 PE=2 SV=1	tr|A0A1Q9F4F0|A0A1Q9F4F0_SYMMI	0	Copia protein OS=Symbiodinium microadriaticum GN=GIP PE=4 SV=1	gb|OLQ14546.1|	0	Copia protein [Symbiodinium microadriaticum]
Sfitti_g18437	NA	NA	NA	NA	NA	NA	NA	NA	NA
Sfitti_g18438	NA	NA	NA	tr|A0A1Q9EZE7|A0A1Q9EZE7_SYMMI	2.06e-24	Copia protein OS=Symbiodinium microadriaticum GN=GIP PE=4 SV=1	gb|OLQ12722.1|	3.2e-24	Copia protein [Symbiodinium microadriaticum]
Sfitti_g18439	NA	NA	NA	tr|A0A1Q9F5Y5|A0A1Q9F5Y5_SYMMI	0	Uncharacterized protein OS=Symbiodinium microadriaticum GN=AK812_SmicGene734 PE=4 SV=1	gb|OLQ15076.1|	0	hypothetical protein AK812_SmicGene734 [Symbiodinium microadriaticum]
Sfitti_g18440	NA	NA	NA	NA	NA	NA	NA	NA	NA
Sfitti_g18441	NA	NA	NA	tr|A0A1Q9DXE7|A0A1Q9DXE7_SYMMI	6.93e-136	Uncharacterized protein OS=Symbiodinium microadriaticum GN=AK812_SmicGene17550 PE=4 SV=1	gb|OLP99853.1|	1.07e-135	hypothetical protein AK812_SmicGene17550 [Symbiodinium microadriaticum]
Sfitti_g18442	sp|Q9SPK4|PPCK1_ARATH	6.76e-20	Phosphoenolpyruvate carboxylase kinase 1 OS=Arabidopsis thaliana GN=PPCK1 PE=1 SV=1	tr|A0A1Q9F6I4|A0A1Q9F6I4_SYMMI	0	Ras-related protein Rab-5A OS=Symbiodinium microadriaticum GN=RAB5A PE=4 SV=1	gb|OLQ15300.1|	0	Ras-related protein Rab-5A [Symbiodinium microadriaticum]
Sfitti_g18443	NA	NA	NA	tr|A0A1Q9CXI1|A0A1Q9CXI1_SYMMI	3.1e-95	Uncharacterized protein OS=Symbiodinium microadriaticum GN=AK812_SmicGene31163 PE=4 SV=1	gb|OLP87617.1|	4.8e-95	hypothetical protein AK812_SmicGene31163 [Symbiodinium microadriaticum]
Sfitti_g18444	NA	NA	NA	tr|A0A1Q9DFH3|A0A1Q9DFH3_SYMMI	9.78e-63	Uncharacterized protein OS=Symbiodinium microadriaticum GN=AK812_SmicGene24125 PE=4 SV=1	gb|OLP93932.1|	1.52e-62	hypothetical protein AK812_SmicGene24125 [Symbiodinium microadriaticum]
Sfitti_g18445	sp|Q01484|ANK2_HUMAN	3.1e-06	Ankyrin-2 OS=Homo sapiens GN=ANK2 PE=1 SV=4	tr|A0A1Q9F469|A0A1Q9F469_SYMMI	0	Ankyrin repeat domain-containing protein 17 OS=Symbiodinium microadriaticum GN=ANKRD17 PE=4 SV=1	gb|OLQ14483.1|	0	Ankyrin repeat domain-containing protein 17 [Symbiodinium microadriaticum]
Sfitti_g18446	NA	NA	NA	NA	NA	NA	NA	NA	NA
Sfitti_g18447	sp|P10978|POLX_TOBAC	7.36e-12	Retrovirus-related Pol polyprotein from transposon TNT 1-94 OS=Nicotiana tabacum PE=2 SV=1	tr|A0A1Q9DNQ5|A0A1Q9DNQ5_SYMMI	4.51e-138	Uncharacterized protein OS=Symbiodinium microadriaticum GN=AK812_SmicGene20931 PE=4 SV=1	gb|OLP96798.1|	6.99e-138	hypothetical protein AK812_SmicGene20931 [Symbiodinium microadriaticum]
Sfitti_g18448	NA	NA	NA	tr|A0A1Q9E4P8|A0A1Q9E4P8_SYMMI	1.12e-49	Calmodulin-binding protein CmbB OS=Symbiodinium microadriaticum GN=cmbB PE=4 SV=1	gb|OLQ02373.1|	1.73e-49	Calmodulin-binding protein CmbB [Symbiodinium microadriaticum]
Sfitti_g18449	NA	NA	NA	tr|A0A1Q9D9D9|A0A1Q9D9D9_SYMMI	4.5e-177	Uncharacterized protein OS=Symbiodinium microadriaticum GN=AK812_SmicGene26447 PE=4 SV=1	gb|OLP91814.1|	6.98e-177	hypothetical protein AK812_SmicGene26447 [Symbiodinium microadriaticum]
Sfitti_g18450	NA	NA	NA	tr|A0A1Q9EJB4|A0A1Q9EJB4_SYMMI	1.81e-11	Uncharacterized protein OS=Symbiodinium microadriaticum GN=AK812_SmicGene9139 PE=4 SV=1	gb|OLQ07458.1|	2.81e-11	hypothetical protein AK812_SmicGene9139 [Symbiodinium microadriaticum]
Sfitti_g18451	NA	NA	NA	tr|A0A1Q9EKR0|A0A1Q9EKR0_SYMMI	2.87e-136	Uncharacterized protein OS=Symbiodinium microadriaticum GN=AK812_SmicGene8531 PE=4 SV=1	gb|OLQ08044.1|	4.45e-136	hypothetical protein AK812_SmicGene8531 [Symbiodinium microadriaticum]
Sfitti_g18452	NA	NA	NA	tr|A0A1Q9EWT6|A0A1Q9EWT6_SYMMI	3.84e-127	Gamma-aminobutyric acid receptor subunit beta OS=Symbiodinium microadriaticum GN=gab-1 PE=4 SV=1	gb|OLQ11908.1|	5.95e-127	Gamma-aminobutyric acid receptor subunit beta [Symbiodinium microadriaticum]
Sfitti_g18453	NA	NA	NA	NA	NA	NA	NA	NA	NA
Sfitti_g18454	NA	NA	NA	tr|A0A1Q9DA94|A0A1Q9DA94_SYMMI	7.56e-53	V-type proton ATPase subunit a OS=Symbiodinium microadriaticum GN=vatM PE=3 SV=1	gb|OLP92060.1|	1.17e-52	Vacuolar proton translocating ATPase 100 kDa subunit [Symbiodinium microadriaticum]
Sfitti_g18455	NA	NA	NA	tr|A0A1Q9CY25|A0A1Q9CY25_SYMMI	1.37e-18	Uncharacterized protein OS=Symbiodinium microadriaticum GN=AK812_SmicGene30931 PE=4 SV=1	gb|OLP87822.1|	2.12e-18	hypothetical protein AK812_SmicGene30931 [Symbiodinium microadriaticum]
Sfitti_g18456	NA	NA	NA	tr|A0A1Q9EP89|A0A1Q9EP89_SYMMI	3.09e-39	Uncharacterized protein OS=Symbiodinium microadriaticum GN=AK812_SmicGene7203 PE=4 SV=1	gb|OLQ09201.1|	4.8e-39	hypothetical protein AK812_SmicGene7203 [Symbiodinium microadriaticum]
Sfitti_g18457	NA	NA	NA	tr|A0A1Q9F010|A0A1Q9F010_SYMMI	1.68e-91	Uncharacterized protein OS=Symbiodinium microadriaticum GN=AK812_SmicGene2949 PE=4 SV=1	gb|OLQ13066.1|	2.6e-91	hypothetical protein AK812_SmicGene2949 [Symbiodinium microadriaticum]
Sfitti_g18458	NA	NA	NA	NA	NA	NA	NA	NA	NA
Sfitti_g18459	NA	NA	NA	NA	NA	NA	NA	NA	NA
Sfitti_g18460	NA	NA	NA	NA	NA	NA	NA	NA	NA
Sfitti_g18461	NA	NA	NA	NA	NA	NA	NA	NA	NA
Sfitti_g18462	NA	NA	NA	tr|A0A1Q9BZE4|A0A1Q9BZE4_SYMMI	1.24e-39	Uncharacterized protein OS=Symbiodinium microadriaticum GN=AK812_SmicGene44063 PE=4 SV=1	gb|OLP76054.1|	1.93e-39	hypothetical protein AK812_SmicGene44063 [Symbiodinium microadriaticum]
Sfitti_g18463	sp|Q9LR72|PPR7_ARATH	7.38e-13	Putative pentatricopeptide repeat-containing protein At1g03510 OS=Arabidopsis thaliana GN=PCMP-E3 PE=3 SV=1	tr|A0A022Q789|A0A022Q789_ERYGU	2.45e-13	Uncharacterized protein OS=Erythranthe guttata GN=MIMGU_mgv1a006453mg PE=4 SV=1	gb|EYU23836.1|	3.79e-13	hypothetical protein MIMGU_mgv1a006453mg [Erythranthe guttata]
Sfitti_g18464	NA	NA	NA	NA	NA	NA	NA	NA	NA
Sfitti_g18465	NA	NA	NA	tr|A0A1Q9E7M3|A0A1Q9E7M3_SYMMI	2.99e-53	Copia protein OS=Symbiodinium microadriaticum GN=GIP PE=4 SV=1	gb|OLQ03412.1|	4.63e-53	Copia protein [Symbiodinium microadriaticum]
Sfitti_g18466	sp|O75179|ANR17_HUMAN	5.07e-35	Ankyrin repeat domain-containing protein 17 OS=Homo sapiens GN=ANKRD17 PE=1 SV=3	tr|A0A1Q9CLW3|A0A1Q9CLW3_SYMMI	0	Threonine--tRNA ligase, cytoplasmic OS=Symbiodinium microadriaticum GN=THS1 PE=4 SV=1	gb|OLP83900.1|	0	Threonine--tRNA ligase, cytoplasmic [Symbiodinium microadriaticum]
Sfitti_g18467	NA	NA	NA	NA	NA	NA	NA	NA	NA
Sfitti_g18468	NA	NA	NA	tr|A0A1Q9E950|A0A1Q9E950_SYMMI	2.98e-76	Uncharacterized protein OS=Symbiodinium microadriaticum GN=AK812_SmicGene13031 PE=4 SV=1	gb|OLQ03937.1|	4.62e-76	hypothetical protein AK812_SmicGene13031 [Symbiodinium microadriaticum]
Sfitti_g18469	NA	NA	NA	tr|A0A1Q9EGQ4|A0A1Q9EGQ4_SYMMI	1.81e-95	Putative aarF domain-containing protein kinase, chloroplastic OS=Symbiodinium microadriaticum GN=AK812_SmicGene10082 PE=4 SV=1	gb|OLQ06612.1|	2.8e-95	putative aarF domain-containing protein kinase, chloroplastic [Symbiodinium microadriaticum]
Sfitti_g18470	NA	NA	NA	NA	NA	NA	NA	NA	NA
Sfitti_g18471	NA	NA	NA	NA	NA	NA	NA	NA	NA
Sfitti_g18472	sp|Q6DC39|DESI2_DANRE	2.84e-22	Desumoylating isopeptidase 2 OS=Danio rerio GN=desi2 PE=2 SV=1	tr|A0A1Q9EHI5|A0A1Q9EHI5_SYMMI	1.31e-82	Desumoylating isopeptidase 2 OS=Symbiodinium microadriaticum GN=desi2 PE=4 SV=1	gb|OLQ06896.1|	2.03e-82	Desumoylating isopeptidase 2 [Symbiodinium microadriaticum]
Sfitti_g18473	NA	NA	NA	tr|A0A1Q9CQ33|A0A1Q9CQ33_SYMMI	1.73e-72	Malonyl-CoA-acyl carrier protein transacylase, mitochondrial OS=Symbiodinium microadriaticum GN=MCAT PE=4 SV=1	gb|OLP85020.1|	2.69e-72	Malonyl-CoA-acyl carrier protein transacylase, mitochondrial [Symbiodinium microadriaticum]
Sfitti_g18474	NA	NA	NA	tr|A0A1Q9EE99|A0A1Q9EE99_SYMMI	3.79e-73	Copia protein OS=Symbiodinium microadriaticum GN=GIP PE=4 SV=1	gb|OLQ05728.1|	5.87e-73	Copia protein [Symbiodinium microadriaticum]
Sfitti_g18475	NA	NA	NA	NA	NA	NA	NA	NA	NA
Sfitti_g18476	NA	NA	NA	tr|A0A1Q9BVY6|A0A1Q9BVY6_SYMMI	4.95e-35	Uncharacterized protein OS=Symbiodinium microadriaticum GN=AK812_SmicGene45464 PE=4 SV=1	gb|OLP74873.1|	7.67e-35	hypothetical protein AK812_SmicGene45464 [Symbiodinium microadriaticum]
Sfitti_g18477	NA	NA	NA	tr|A0A1Q9C2R0|A0A1Q9C2R0_SYMMI	0	Uncharacterized protein OS=Symbiodinium microadriaticum GN=AK812_SmicGene42751 PE=4 SV=1	gb|OLP77214.1|	0	hypothetical protein AK812_SmicGene42751 [Symbiodinium microadriaticum]
Sfitti_g18478	sp|Q653P0|KOR1_ORYSJ	5.21e-09	Potassium channel KOR1 OS=Oryza sativa subsp. japonica GN=Os06g0250600 PE=2 SV=1	tr|A0A1Q9D7D8|A0A1Q9D7D8_SYMMI	1.9e-82	Potassium voltage-gated channel subfamily H member 6 OS=Symbiodinium microadriaticum GN=KCNH6 PE=4 SV=1	gb|OLP91079.1|	2.94e-82	Potassium voltage-gated channel subfamily H member 6 [Symbiodinium microadriaticum]
Sfitti_g18479	sp|O55711|VF075_IIV6	1.17e-07	Uncharacterized protein 075L OS=Invertebrate iridescent virus 6 GN=IIV6-075L PE=3 SV=1	tr|A0A1Q9DIF1|A0A1Q9DIF1_SYMMI	1.21e-39	Uncharacterized protein OS=Symbiodinium microadriaticum GN=AK812_SmicGene22989 PE=4 SV=1	gb|OLP94936.1|	1.87e-39	hypothetical protein AK812_SmicGene22989 [Symbiodinium microadriaticum]
Sfitti_g18480	NA	NA	NA	NA	NA	NA	NA	NA	NA
Sfitti_g18481	sp|Q9QZ04|MAGL2_MOUSE	7.34e-06	MAGE-like protein 2 OS=Mus musculus GN=Magel2 PE=1 SV=2	tr|A0A1F3V7B3|A0A1F3V7B3_9PROT	2e-06	Uncharacterized protein OS=Bdellovibrionales bacterium RIFOXYC1_FULL_39_130 GN=A2404_04205 PE=4 SV=1	gb|OFZ46708.1|	3.1e-06	hypothetical protein A2404_04205 [Bdellovibrionales bacterium RIFOXYC1_FULL_39_130]
Sfitti_g18482	sp|Q9SIC9|PP178_ARATH	2.77e-21	Pentatricopeptide repeat-containing protein At2g31400, chloroplastic OS=Arabidopsis thaliana GN=At2g31400 PE=2 SV=1	tr|A0A1Q9DJS0|A0A1Q9DJS0_SYMMI	4.96e-104	Pentatricopeptide repeat-containing protein, mitochondrial OS=Symbiodinium microadriaticum GN=AK812_SmicGene22445 PE=4 SV=1	gb|OLP95437.1|	7.69e-104	Pentatricopeptide repeat-containing protein, mitochondrial [Symbiodinium microadriaticum]
Sfitti_g18483	NA	NA	NA	tr|A0A1Q9BUF0|A0A1Q9BUF0_SYMMI	3.13e-11	Uncharacterized protein OS=Symbiodinium microadriaticum GN=AK812_SmicGene46192 PE=4 SV=1	gb|OLP74307.1|	4.84e-11	hypothetical protein AK812_SmicGene46192 [Symbiodinium microadriaticum]
Sfitti_g18484	NA	NA	NA	tr|A0A1Q9EWE0|A0A1Q9EWE0_SYMMI	3.91e-55	Uncharacterized protein OS=Symbiodinium microadriaticum GN=AK812_SmicGene4355 PE=4 SV=1	gb|OLQ11756.1|	6.06e-55	hypothetical protein AK812_SmicGene4355 [Symbiodinium microadriaticum]
Sfitti_g18485	NA	NA	NA	tr|A0A1Q9DEC9|A0A1Q9DEC9_SYMMI	7.22e-55	Uncharacterized protein OS=Symbiodinium microadriaticum GN=AK812_SmicGene24567 PE=4 SV=1	gb|OLP93519.1|	1.12e-54	hypothetical protein AK812_SmicGene24567 [Symbiodinium microadriaticum]
Sfitti_g18486	NA	NA	NA	tr|A0A1Q9CI99|A0A1Q9CI99_SYMMI	1.39e-49	Uncharacterized protein OS=Symbiodinium microadriaticum GN=AK812_SmicGene36749 PE=4 SV=1	gb|OLP82577.1|	2.15e-49	hypothetical protein AK812_SmicGene36749 [Symbiodinium microadriaticum]
Sfitti_g18487	NA	NA	NA	NA	NA	NA	NA	NA	NA
Sfitti_g18488	sp|Q9FNA3|NAGLU_ARATH	2e-69	Alpha-N-acetylglucosaminidase OS=Arabidopsis thaliana GN=NAGLU PE=2 SV=1	tr|A0A1Q9E4Q3|A0A1Q9E4Q3_SYMMI	0	Alpha-N-acetylglucosaminidase OS=Symbiodinium microadriaticum GN=NAGLU PE=4 SV=1	gb|OLQ02414.1|	0	Alpha-N-acetylglucosaminidase [Symbiodinium microadriaticum]
Sfitti_g18489	NA	NA	NA	NA	NA	NA	NA	NA	NA
Sfitti_g18490	NA	NA	NA	NA	NA	NA	NA	NA	NA
Sfitti_g18491	NA	NA	NA	tr|A0A1Q9CD09|A0A1Q9CD09_SYMMI	2.13e-99	Uncharacterized protein OS=Symbiodinium microadriaticum GN=AK812_SmicGene38725 PE=4 SV=1	gb|OLP80810.1|	3.29e-99	hypothetical protein AK812_SmicGene38725 [Symbiodinium microadriaticum]
Sfitti_g18492	NA	NA	NA	NA	NA	NA	NA	NA	NA
Sfitti_g18493	NA	NA	NA	tr|A0A1Q9F4C7|A0A1Q9F4C7_SYMMI	3.27e-131	Putative transposon protein OS=Symbiodinium microadriaticum GN=TY5A PE=4 SV=1	gb|OLQ14511.1|	5.07e-131	putative transposon protein [Symbiodinium microadriaticum]
Sfitti_g18494	NA	NA	NA	tr|A0A1Q9E480|A0A1Q9E480_SYMMI	5.83e-13	Gamma-aminobutyric acid type B receptor subunit 2 OS=Symbiodinium microadriaticum GN=GABBR2 PE=4 SV=1	gb|OLQ02228.1|	9.03e-13	Gamma-aminobutyric acid type B receptor subunit 2 [Symbiodinium microadriaticum]
Sfitti_g18495	NA	NA	NA	tr|A0A1Q9EV81|A0A1Q9EV81_SYMMI	0	Pheophorbide a oxygenase, chloroplastic OS=Symbiodinium microadriaticum GN=PAO PE=3 SV=1	gb|OLQ11338.1|	0	Pheophorbide a oxygenase, chloroplastic [Symbiodinium microadriaticum]
Sfitti_g18496	NA	NA	NA	tr|A0A1Q9DEM0|A0A1Q9DEM0_SYMMI	7.28e-66	Monoglyceride lipase OS=Symbiodinium microadriaticum GN=MGLL PE=4 SV=1	gb|OLP93621.1|	1.13e-65	Monoglyceride lipase [Symbiodinium microadriaticum]
Sfitti_g18497	NA	NA	NA	NA	NA	NA	NA	NA	NA
Sfitti_g18498	NA	NA	NA	tr|A0A1Q9E158|A0A1Q9E158_SYMMI	2.34e-17	Uncharacterized protein OS=Symbiodinium microadriaticum GN=AK812_SmicGene16114 PE=4 SV=1	gb|OLQ01155.1|	3.63e-17	hypothetical protein AK812_SmicGene16114 [Symbiodinium microadriaticum]
Sfitti_g18499	sp|Q9CA67|CHLP_ARATH	0	Geranylgeranyl diphosphate reductase, chloroplastic OS=Arabidopsis thaliana GN=CHLP PE=1 SV=1	tr|A0A1Q9EKQ7|A0A1Q9EKQ7_SYMMI	0	Geranylgeranyl diphosphate reductase OS=Symbiodinium microadriaticum GN=chlP PE=4 SV=1	gb|OLQ08000.1|	0	Geranylgeranyl diphosphate reductase [Symbiodinium microadriaticum]
Sfitti_g18500	NA	NA	NA	NA	NA	NA	NA	NA	NA
Sfitti_g18501	NA	NA	NA	tr|A0A1Q9EM88|A0A1Q9EM88_SYMMI	6.76e-81	E3 ubiquitin-protein ligase HERC2 OS=Symbiodinium microadriaticum GN=Herc2 PE=4 SV=1	gb|OLQ08545.1|	1.05e-80	E3 ubiquitin-protein ligase HERC2 [Symbiodinium microadriaticum]
Sfitti_g18502	NA	NA	NA	tr|A0A1Q9DMM1|A0A1Q9DMM1_SYMMI	9.94e-07	Zinc transporter ZIP12 OS=Symbiodinium microadriaticum GN=SLC39A12 PE=4 SV=1	gb|OLP96421.1|	1.54e-06	Zinc transporter ZIP12 [Symbiodinium microadriaticum]
Sfitti_g18503	sp|Q39758|ACT_FUCVE	1.15e-85	Actin OS=Fucus vesiculosus PE=2 SV=1	tr|Q2HX31|Q2HX31_9DINO	9.35e-103	Actin OS=Symbiodinium sp. PL-TS-1 GN=SyAct-A2 PE=2 SV=1	dbj|BAE79388.1|	1.45e-102	actin [Symbiodinium sp. PL-TS-1]
Sfitti_g18504	NA	NA	NA	tr|A0A1Q9DYK5|A0A1Q9DYK5_SYMMI	0	Uncharacterized protein OS=Symbiodinium microadriaticum GN=AK812_SmicGene17110 PE=4 SV=1	gb|OLQ00248.1|	0	hypothetical protein AK812_SmicGene17110 [Symbiodinium microadriaticum]
Sfitti_g18505	NA	NA	NA	tr|A0A1Q9CCZ5|A0A1Q9CCZ5_SYMMI	2.54e-107	Uncharacterized protein OS=Symbiodinium microadriaticum GN=AK812_SmicGene38727 PE=4 SV=1	gb|OLP80803.1|	3.94e-107	hypothetical protein AK812_SmicGene38727 [Symbiodinium microadriaticum]
Sfitti_g18506	NA	NA	NA	tr|A0A1Q9CCZ5|A0A1Q9CCZ5_SYMMI	3.6e-105	Uncharacterized protein OS=Symbiodinium microadriaticum GN=AK812_SmicGene38727 PE=4 SV=1	gb|OLP80803.1|	5.58e-105	hypothetical protein AK812_SmicGene38727 [Symbiodinium microadriaticum]
Sfitti_g18507	NA	NA	NA	NA	NA	NA	NA	NA	NA
Sfitti_g18508	sp|P56941|NPC1_PIG	2.17e-26	Niemann-Pick C1 protein OS=Sus scrofa GN=NPC1 PE=2 SV=1	tr|A0A1Q9D9Y9|A0A1Q9D9Y9_SYMMI	2.75e-75	Niemann-Pick C1 protein OS=Symbiodinium microadriaticum GN=NPC1 PE=4 SV=1	gb|OLP92023.1|	4.26e-75	Niemann-Pick C1 protein [Symbiodinium microadriaticum]
Sfitti_g18509	NA	NA	NA	tr|A0A1Q9EIZ6|A0A1Q9EIZ6_SYMMI	2.67e-39	Putative tRNA/rRNA methyltransferase Rv0881 OS=Symbiodinium microadriaticum GN=AK812_SmicGene9241 PE=4 SV=1	gb|OLQ07385.1|	4.14e-39	putative tRNA/rRNA methyltransferase Rv0881 [Symbiodinium microadriaticum]
Sfitti_g18510	NA	NA	NA	tr|A0A1Q9EED0|A0A1Q9EED0_SYMMI	3.72e-131	Exostosin-1c OS=Symbiodinium microadriaticum GN=ext1c PE=4 SV=1	gb|OLQ05758.1|	5.77e-131	Exostosin-1c [Symbiodinium microadriaticum]
Sfitti_g18511	sp|P41179|CCN1_TRYBB	3.05e-29	G2/mitotic-specific cyclin-1 OS=Trypanosoma brucei brucei GN=CYC1 PE=2 SV=1	tr|F0Y7G4|F0Y7G4_AURAN	2.02e-80	Uncharacterized protein OS=Aureococcus anophagefferens GN=AURANDRAFT_25371 PE=4 SV=1	gb|EGB09184.1|	3.12e-80	hypothetical protein AURANDRAFT_25371 [Aureococcus anophagefferens]
Sfitti_g18512	NA	NA	NA	tr|A0A1Q9DK21|A0A1Q9DK21_SYMMI	2.66e-41	Uncharacterized protein OS=Symbiodinium microadriaticum GN=AK812_SmicGene22343 PE=4 SV=1	gb|OLP95516.1|	4.12e-41	hypothetical protein AK812_SmicGene22343 [Symbiodinium microadriaticum]
Sfitti_g18513	NA	NA	NA	tr|A0A1Q9BXN5|A0A1Q9BXN5_SYMMI	4.12e-137	Uncharacterized protein OS=Symbiodinium microadriaticum GN=AK812_SmicGene44755 PE=4 SV=1	gb|OLP75441.1|	6.38e-137	hypothetical protein AK812_SmicGene44755 [Symbiodinium microadriaticum]
Sfitti_g18514	NA	NA	NA	tr|A0A1Q9E6L6|A0A1Q9E6L6_SYMMI	8.48e-163	Retrovirus-related Pol polyprotein from transposon TNT 1-94 OS=Symbiodinium microadriaticum GN=AK812_SmicGene14008 PE=4 SV=1	gb|OLQ03067.1|	1.31e-162	Retrovirus-related Pol polyprotein from transposon TNT 1-94 [Symbiodinium microadriaticum]
Sfitti_g18515	NA	NA	NA	tr|A0A1Q9E1D9|A0A1Q9E1D9_SYMMI	0	NADP-dependent glyceraldehyde-3-phosphate dehydrogenase OS=Symbiodinium microadriaticum GN=gapN PE=4 SV=1	gb|OLQ01227.1|	0	NADP-dependent glyceraldehyde-3-phosphate dehydrogenase [Symbiodinium microadriaticum]
Sfitti_g18516	sp|Q8A7T2|BIOAB_BACTN	3.17e-114	Biotin biosynthesis bifunctional protein BioAB OS=Bacteroides thetaiotaomicron (strain ATCC 29148 / DSM 2079 / NCTC 10582 / E50 / VPI-5482) GN=bioB PE=3 SV=2	tr|A0A1Q9E3B1|A0A1Q9E3B1_SYMMI	0	Adenosylmethionine-8-amino-7-oxononanoate aminotransferase OS=Symbiodinium microadriaticum GN=bioA PE=4 SV=1	gb|OLQ01891.1|	0	Adenosylmethionine-8-amino-7-oxononanoate aminotransferase [Symbiodinium microadriaticum]
Sfitti_g18517	NA	NA	NA	tr|A0A1Q9CD09|A0A1Q9CD09_SYMMI	8.36e-35	Uncharacterized protein OS=Symbiodinium microadriaticum GN=AK812_SmicGene38725 PE=4 SV=1	gb|OLP80810.1|	1.3e-34	hypothetical protein AK812_SmicGene38725 [Symbiodinium microadriaticum]
Sfitti_g18518	NA	NA	NA	tr|A0A1Q9D397|A0A1Q9D397_SYMMI	1.16e-21	Mitogen-activated protein kinase kinase 3 OS=Symbiodinium microadriaticum GN=MKK3 PE=4 SV=1	gb|OLP89650.1|	1.8e-21	Mitogen-activated protein kinase kinase 3 [Symbiodinium microadriaticum]
Sfitti_g18519	sp|Q9FN03|UVR8_ARATH	2.11e-11	Ultraviolet-B receptor UVR8 OS=Arabidopsis thaliana GN=UVR8 PE=1 SV=1	tr|A0A1Q9CBC3|A0A1Q9CBC3_SYMMI	0	Ultraviolet-B receptor UVR8 OS=Symbiodinium microadriaticum GN=UVR8 PE=4 SV=1	gb|OLP80225.1|	0	Ultraviolet-B receptor UVR8 [Symbiodinium microadriaticum]
Sfitti_g18520	NA	NA	NA	tr|A0A1Q9DGA1|A0A1Q9DGA1_SYMMI	1.11e-180	Uncharacterized protein OS=Symbiodinium microadriaticum GN=AK812_SmicGene23781 PE=4 SV=1	gb|OLP94211.1|	1.73e-180	hypothetical protein AK812_SmicGene23781 [Symbiodinium microadriaticum]
Sfitti_g18521	NA	NA	NA	NA	NA	NA	NA	NA	NA
Sfitti_g18522	NA	NA	NA	NA	NA	NA	NA	NA	NA
Sfitti_g18523	NA	NA	NA	tr|A0A1Q9CPA1|A0A1Q9CPA1_SYMMI	3.79e-28	Uncharacterized protein OS=Symbiodinium microadriaticum GN=AK812_SmicGene34342 PE=4 SV=1	gb|OLP84752.1|	5.88e-28	hypothetical protein AK812_SmicGene34342 [Symbiodinium microadriaticum]
Sfitti_g18524	NA	NA	NA	tr|A0A1Q9CQX4|A0A1Q9CQX4_SYMMI	1.06e-125	Erythronolide synthase, modules 5 and 6 OS=Symbiodinium microadriaticum GN=eryA PE=4 SV=1	gb|OLP85322.1|	1.64e-125	Erythronolide synthase, modules 5 and 6 [Symbiodinium microadriaticum]
Sfitti_g18525	NA	NA	NA	tr|A0A1Q9CNW5|A0A1Q9CNW5_SYMMI	8.04e-15	Uncharacterized protein OS=Symbiodinium microadriaticum GN=AK812_SmicGene34527 PE=4 SV=1	gb|OLP84585.1|	1.25e-14	hypothetical protein AK812_SmicGene34527 [Symbiodinium microadriaticum]
Sfitti_g18526	sp|P10770|FER_PERBI	8.71e-46	Ferredoxin OS=Peridinium bipes PE=1 SV=1	tr|A0A1Q9DSN1|A0A1Q9DSN1_SYMMI	6.32e-51	Pre-mRNA-processing factor 6 OS=Symbiodinium microadriaticum GN=PRPF6 PE=4 SV=1	gb|OLP98186.1|	9.79e-51	Pre-mRNA-processing factor 6 [Symbiodinium microadriaticum]
Sfitti_g18527	NA	NA	NA	NA	NA	NA	NA	NA	NA
Sfitti_g18528	sp|P27797|CALR_HUMAN	8e-31	Calreticulin OS=Homo sapiens GN=CALR PE=1 SV=1	tr|A0A1Q9DF44|A0A1Q9DF44_SYMMI	1.59e-71	Calreticulin OS=Symbiodinium microadriaticum GN=crtA PE=3 SV=1	gb|OLP93824.1|	2.47e-71	Calreticulin [Symbiodinium microadriaticum]
Sfitti_g18529	NA	NA	NA	tr|A0A1Q9EPZ7|A0A1Q9EPZ7_SYMMI	2.55e-110	Pentatricopeptide repeat-containing protein, chloroplastic OS=Symbiodinium microadriaticum GN=AK812_SmicGene6889 PE=4 SV=1	gb|OLQ09514.1|	3.95e-110	Pentatricopeptide repeat-containing protein, chloroplastic [Symbiodinium microadriaticum]
Sfitti_g18530	NA	NA	NA	tr|A0A1Q9CLQ8|A0A1Q9CLQ8_SYMMI	1.2e-15	Uncharacterized protein OS=Symbiodinium microadriaticum GN=AK812_SmicGene35320 PE=4 SV=1	gb|OLP83863.1|	1.86e-15	hypothetical protein AK812_SmicGene35320 [Symbiodinium microadriaticum]
Sfitti_g18531	NA	NA	NA	tr|A0A1Q9D784|A0A1Q9D784_SYMMI	1.48e-131	Uncharacterized protein OS=Symbiodinium microadriaticum GN=AK812_SmicGene27344 PE=4 SV=1	gb|OLP91010.1|	2.29e-131	hypothetical protein AK812_SmicGene27344 [Symbiodinium microadriaticum]
Sfitti_g18532	NA	NA	NA	NA	NA	NA	NA	NA	NA
Sfitti_g18533	NA	NA	NA	tr|A0A1Q9E7I3|A0A1Q9E7I3_SYMMI	2.62e-25	Collagen-like protein 6 OS=Symbiodinium microadriaticum GN=AK812_SmicGene13711 PE=4 SV=1	gb|OLQ03361.1|	4.06e-25	Collagen-like protein 6 [Symbiodinium microadriaticum]
Sfitti_g18534	NA	NA	NA	tr|A0A1Q9CN47|A0A1Q9CN47_SYMMI	8.4e-151	Pentatricopeptide repeat-containing protein, chloroplastic OS=Symbiodinium microadriaticum GN=AK812_SmicGene34854 PE=4 SV=1	gb|OLP84287.1|	1.3e-150	Pentatricopeptide repeat-containing protein, chloroplastic [Symbiodinium microadriaticum]
Sfitti_g18535	NA	NA	NA	NA	NA	NA	NA	NA	NA
Sfitti_g18536	NA	NA	NA	NA	NA	NA	NA	NA	NA
Sfitti_g18537	NA	NA	NA	tr|A0A1Q9E212|A0A1Q9E212_SYMMI	6.62e-122	Putative E3 ubiquitin-protein ligase HERC2 OS=Symbiodinium microadriaticum GN=HERC2 PE=4 SV=1	gb|OLQ01451.1|	1.03e-121	putative E3 ubiquitin-protein ligase HERC2 [Symbiodinium microadriaticum]
Sfitti_g18538	NA	NA	NA	NA	NA	NA	NA	NA	NA
Sfitti_g18539	NA	NA	NA	tr|A0A1Q9CMZ2|A0A1Q9CMZ2_SYMMI	4.56e-11	Uncharacterized protein OS=Symbiodinium microadriaticum GN=AK812_SmicGene34908 PE=4 SV=1	gb|OLP84237.1|	7.07e-11	hypothetical protein AK812_SmicGene34908 [Symbiodinium microadriaticum]
Sfitti_g18540	NA	NA	NA	tr|A0A1Q9CBH4|A0A1Q9CBH4_SYMMI	4.4e-62	Putative E3 ubiquitin-protein ligase HERC2 OS=Symbiodinium microadriaticum GN=HERC2 PE=4 SV=1	gb|OLP80283.1|	6.82e-62	putative E3 ubiquitin-protein ligase HERC2 [Symbiodinium microadriaticum]
Sfitti_g18541	sp|Q9VCA8|ANKHM_DROME	3.38e-18	Ankyrin repeat and KH domain-containing protein mask OS=Drosophila melanogaster GN=mask PE=1 SV=2	tr|A0A1Q9CHC4|A0A1Q9CHC4_SYMMI	4.11e-157	DEAD-box ATP-dependent RNA helicase 47, mitochondrial OS=Symbiodinium microadriaticum GN=RH47 PE=4 SV=1	gb|OLP82320.1|	6.37e-157	DEAD-box ATP-dependent RNA helicase 47, mitochondrial [Symbiodinium microadriaticum]
Sfitti_g18542	NA	NA	NA	NA	NA	NA	NA	NA	NA
Sfitti_g18543	NA	NA	NA	tr|A0A1Q9DAJ9|A0A1Q9DAJ9_SYMMI	5.44e-123	Uncharacterized protein OS=Symbiodinium microadriaticum GN=AK812_SmicGene25979 PE=4 SV=1	gb|OLP92216.1|	8.43e-123	hypothetical protein AK812_SmicGene25979 [Symbiodinium microadriaticum]
Sfitti_g18544	NA	NA	NA	tr|A0A1Q9CB03|A0A1Q9CB03_SYMMI	1.22e-72	Uncharacterized protein OS=Symbiodinium microadriaticum GN=AK812_SmicGene39517 PE=4 SV=1	gb|OLP80113.1|	1.89e-72	hypothetical protein AK812_SmicGene39517 [Symbiodinium microadriaticum]
Sfitti_g18545	NA	NA	NA	tr|A0A1Q9DVV4|A0A1Q9DVV4_SYMMI	2.4e-67	Heterogeneous nuclear ribonucleoprotein U-like protein 1 OS=Symbiodinium microadriaticum GN=HNRNPUL1 PE=4 SV=1	gb|OLP99258.1|	3.72e-67	Heterogeneous nuclear ribonucleoprotein U-like protein 1 [Symbiodinium microadriaticum]
Sfitti_g18546	sp|Q03460|GLSN_MEDSA	1.79e-151	Glutamate synthase [NADH], amyloplastic OS=Medicago sativa PE=1 SV=1	tr|A0A0G4FTT1|A0A0G4FTT1_VITBC	0	Uncharacterized protein OS=Vitrella brassicaformis (strain CCMP3155) GN=Vbra_16198 PE=4 SV=1	emb|CEM18299.1|	0	unnamed protein product [Vitrella brassicaformis CCMP3155]
Sfitti_g18547	NA	NA	NA	tr|A0A1Q9EJK0|A0A1Q9EJK0_SYMMI	0	Uncharacterized protein OS=Symbiodinium microadriaticum GN=AK812_SmicGene8997 PE=4 SV=1	gb|OLQ07623.1|	0	hypothetical protein AK812_SmicGene8997 [Symbiodinium microadriaticum]
Sfitti_g18548	NA	NA	NA	tr|A0A1Q9E4S7|A0A1Q9E4S7_SYMMI	1.23e-27	Uncharacterized protein OS=Symbiodinium microadriaticum GN=AK812_SmicGene14746 PE=4 SV=1	gb|OLQ02421.1|	1.91e-27	hypothetical protein AK812_SmicGene14746 [Symbiodinium microadriaticum]
Sfitti_g18549	NA	NA	NA	NA	NA	NA	NA	NA	NA
Sfitti_g18550	NA	NA	NA	tr|A0A1Q9DXB9|A0A1Q9DXB9_SYMMI	1.04e-20	Uncharacterized protein OS=Symbiodinium microadriaticum GN=AK812_SmicGene17603 PE=4 SV=1	gb|OLP99788.1|	1.61e-20	hypothetical protein AK812_SmicGene17603 [Symbiodinium microadriaticum]
Sfitti_g18551	NA	NA	NA	NA	NA	NA	NA	NA	NA
Sfitti_g18552	sp|P92519|M810_ARATH	1.91e-15	Uncharacterized mitochondrial protein AtMg00810 OS=Arabidopsis thaliana GN=AtMg00810 PE=4 SV=1	tr|A0A1Q9E109|A0A1Q9E109_SYMMI	8.28e-125	Retrovirus-related Pol polyprotein from transposon TNT 1-94 OS=Symbiodinium microadriaticum GN=AK812_SmicGene16200 PE=4 SV=1	gb|OLQ01079.1|	1.28e-124	Retrovirus-related Pol polyprotein from transposon TNT 1-94 [Symbiodinium microadriaticum]
Sfitti_g18553	sp|A1IGV8|AAGAR_THASX	1.29e-15	Alpha-agarase OS=Thalassotalea agarivorans GN=agaA33 PE=1 SV=1	tr|A0A1Q9DJU1|A0A1Q9DJU1_SYMMI	0	Alpha-agarase OS=Symbiodinium microadriaticum GN=agaA33 PE=4 SV=1	gb|OLP95433.1|	0	Alpha-agarase [Symbiodinium microadriaticum]
Sfitti_g18554	NA	NA	NA	tr|A0A1Q9CDL6|A0A1Q9CDL6_SYMMI	0	Uncharacterized protein OS=Symbiodinium microadriaticum GN=AK812_SmicGene38477 PE=4 SV=1	gb|OLP81034.1|	0	hypothetical protein AK812_SmicGene38477 [Symbiodinium microadriaticum]
Sfitti_g18555	NA	NA	NA	tr|A0A1Q9EZZ9|A0A1Q9EZZ9_SYMMI	1.31e-18	Uncharacterized protein OS=Symbiodinium microadriaticum GN=AK812_SmicGene2924 PE=4 SV=1	gb|OLQ13064.1|	2.03e-18	hypothetical protein AK812_SmicGene2924 [Symbiodinium microadriaticum]
Sfitti_g18556	NA	NA	NA	tr|A0A1Q9C587|A0A1Q9C587_SYMMI	3.19e-23	Retrovirus-related Pol polyprotein from transposon TNT 1-94 OS=Symbiodinium microadriaticum GN=AK812_SmicGene41816 PE=4 SV=1	gb|OLP78056.1|	4.95e-23	Retrovirus-related Pol polyprotein from transposon TNT 1-94 [Symbiodinium microadriaticum]
Sfitti_g18557	NA	NA	NA	tr|A0A1Q9CI65|A0A1Q9CI65_SYMMI	1.19e-131	Dynein light chain 2, cytoplasmic OS=Symbiodinium microadriaticum GN=Cdlc2 PE=4 SV=1	gb|OLP82622.1|	1.85e-131	Dynein light chain 2, cytoplasmic [Symbiodinium microadriaticum]
Sfitti_g18558	NA	NA	NA	tr|A0A1Q9F5L1|A0A1Q9F5L1_SYMMI	2.53e-105	Uncharacterized protein OS=Symbiodinium microadriaticum GN=AK812_SmicGene847 PE=4 SV=1	gb|OLQ14984.1|	3.92e-105	hypothetical protein AK812_SmicGene847 [Symbiodinium microadriaticum]
Sfitti_g18559	NA	NA	NA	tr|A0A1Q9EEF8|A0A1Q9EEF8_SYMMI	7.92e-100	Sodium/hydrogen exchanger 8 OS=Symbiodinium microadriaticum GN=Slc9a8 PE=4 SV=1	gb|OLQ05803.1|	1.23e-99	Sodium/hydrogen exchanger 8 [Symbiodinium microadriaticum]
Sfitti_g18560	NA	NA	NA	NA	NA	NA	NA	NA	NA
Sfitti_g18561	NA	NA	NA	tr|A0A1Q9EFN9|A0A1Q9EFN9_SYMMI	5.17e-95	ATP-dependent DNA helicase pfh1 OS=Symbiodinium microadriaticum GN=pfh1 PE=4 SV=1	gb|OLQ06243.1|	8.01e-95	ATP-dependent DNA helicase pfh1 [Symbiodinium microadriaticum]
Sfitti_g18562	NA	NA	NA	tr|A0A1Q9ES07|A0A1Q9ES07_SYMMI	3.59e-32	Uncharacterized protein OS=Symbiodinium microadriaticum GN=AK812_SmicGene6149 PE=4 SV=1	gb|OLQ10210.1|	5.57e-32	hypothetical protein AK812_SmicGene6149 [Symbiodinium microadriaticum]
Sfitti_g18563	NA	NA	NA	NA	NA	NA	NA	NA	NA
Sfitti_g18564	sp|Q96JN8|NEUL4_HUMAN	5.14e-08	Neuralized-like protein 4 OS=Homo sapiens GN=NEURL4 PE=1 SV=2	tr|A0A1Q9E4S3|A0A1Q9E4S3_SYMMI	1.91e-13	Uncharacterized protein OS=Symbiodinium microadriaticum GN=AK812_SmicGene14743 PE=4 SV=1	gb|OLQ02418.1|	2.96e-13	hypothetical protein AK812_SmicGene14743 [Symbiodinium microadriaticum]
Sfitti_g18565	NA	NA	NA	tr|A0A1Q9EDD7|A0A1Q9EDD7_SYMMI	7.03e-52	Uncharacterized protein OS=Symbiodinium microadriaticum GN=AK812_SmicGene11419 PE=4 SV=1	gb|OLQ05418.1|	1.09e-51	hypothetical protein AK812_SmicGene11419 [Symbiodinium microadriaticum]
Sfitti_g18566	NA	NA	NA	tr|A0A1Q9BZG4|A0A1Q9BZG4_SYMMI	0	Uncharacterized protein OS=Symbiodinium microadriaticum GN=AK812_SmicGene44049 PE=4 SV=1	gb|OLP76065.1|	0	hypothetical protein AK812_SmicGene44049 [Symbiodinium microadriaticum]
Sfitti_g18567	NA	NA	NA	NA	NA	NA	NA	NA	NA
Sfitti_g18568	NA	NA	NA	tr|A0A1Q9CZG0|A0A1Q9CZG0_SYMMI	2.31e-110	Copia protein OS=Symbiodinium microadriaticum GN=GIP PE=4 SV=1	gb|OLP88290.1|	3.58e-110	Copia protein [Symbiodinium microadriaticum]
Sfitti_g18569	NA	NA	NA	NA	NA	NA	NA	NA	NA
Sfitti_g18570	NA	NA	NA	tr|A0A1Q9EZP6|A0A1Q9EZP6_SYMMI	0	Uncharacterized protein OS=Symbiodinium microadriaticum GN=AK812_SmicGene3197 PE=4 SV=1	gb|OLQ12867.1|	0	hypothetical protein AK812_SmicGene3197 [Symbiodinium microadriaticum]
Sfitti_g18571	sp|P97679|MLH1_RAT	9.44e-59	DNA mismatch repair protein Mlh1 OS=Rattus norvegicus GN=Mlh1 PE=2 SV=1	tr|A0A1Q9CDK7|A0A1Q9CDK7_SYMMI	7.65e-142	DNA mismatch repair protein Mlh1 OS=Symbiodinium microadriaticum GN=Mlh1 PE=4 SV=1	gb|OLP81010.1|	1.19e-141	DNA mismatch repair protein Mlh1 [Symbiodinium microadriaticum]
Sfitti_g18572	NA	NA	NA	tr|A0A1Q9E212|A0A1Q9E212_SYMMI	1.66e-169	Putative E3 ubiquitin-protein ligase HERC2 OS=Symbiodinium microadriaticum GN=HERC2 PE=4 SV=1	gb|OLQ01451.1|	2.58e-169	putative E3 ubiquitin-protein ligase HERC2 [Symbiodinium microadriaticum]
Sfitti_g18573	NA	NA	NA	tr|A0A1Q9CN86|A0A1Q9CN86_SYMMI	0	Ryanodine receptor 1 OS=Symbiodinium microadriaticum GN=RYR1 PE=4 SV=1	gb|OLP84365.1|	0	Ryanodine receptor 1 [Symbiodinium microadriaticum]
Sfitti_g18574	NA	NA	NA	tr|A0A1Q9DUU2|A0A1Q9DUU2_SYMMI	1.19e-46	Uncharacterized protein OS=Symbiodinium microadriaticum GN=AK812_SmicGene18563 PE=4 SV=1	gb|OLP98945.1|	1.85e-46	hypothetical protein AK812_SmicGene18563 [Symbiodinium microadriaticum]
Sfitti_g18575	sp|Q21565|AMT3_CAEEL	5.61e-24	Putative ammonium transporter 3 OS=Caenorhabditis elegans GN=amt-3 PE=3 SV=2	tr|A0A1Q9F6Z9|A0A1Q9F6Z9_SYMMI	6.33e-72	Putative ammonium transporter 3 OS=Symbiodinium microadriaticum GN=amt-3 PE=4 SV=1	gb|OLQ15402.1|	9.81e-72	putative ammonium transporter 3 [Symbiodinium microadriaticum]
Sfitti_g18576	NA	NA	NA	tr|A0A1Q9DTG2|A0A1Q9DTG2_SYMMI	1.57e-55	Malate dehydrogenase, mitochondrial OS=Symbiodinium microadriaticum GN=MDH2 PE=4 SV=1	gb|OLP98441.1|	2.44e-55	Malate dehydrogenase, mitochondrial [Symbiodinium microadriaticum]
Sfitti_g18577	sp|Q8MTI2|BSL1_TRIVA	1.84e-10	Putative surface protein bspA-like OS=Trichomonas vaginalis GN=BSPAL1 PE=4 SV=1	tr|A0A1Q4LDU8|A0A1Q4LDU8_BACCE	2.65e-17	Uncharacterized protein OS=Bacillus cereus GN=BJR07_14455 PE=4 SV=1	emb|SCB92341.1|	1.97e-17	Cna B-type domain-containing protein [Bacillus cereus]
Sfitti_g18578	NA	NA	NA	tr|A0A1Q9EJ89|A0A1Q9EJ89_SYMMI	1.76e-57	AP-1 complex subunit gamma-1 OS=Symbiodinium microadriaticum GN=Ap1g1 PE=4 SV=1	gb|OLQ07502.1|	2.72e-57	AP-1 complex subunit gamma-1 [Symbiodinium microadriaticum]
Sfitti_g18579	NA	NA	NA	NA	NA	NA	NA	NA	NA
Sfitti_g18580	NA	NA	NA	tr|A0A1Q9F0Z9|A0A1Q9F0Z9_SYMMI	1.27e-17	Copia protein OS=Symbiodinium microadriaticum GN=GIP PE=4 SV=1	gb|OLQ13313.1|	1.97e-17	Copia protein [Symbiodinium microadriaticum]
Sfitti_g18581	NA	NA	NA	tr|A0A1Q9EG11|A0A1Q9EG11_SYMMI	9.99e-147	Retrovirus-related Pol polyprotein from transposon TNT 1-94 OS=Symbiodinium microadriaticum GN=AK812_SmicGene10390 PE=4 SV=1	gb|OLQ06318.1|	1.55e-146	Retrovirus-related Pol polyprotein from transposon TNT 1-94 [Symbiodinium microadriaticum]
Sfitti_g18582	NA	NA	NA	tr|A0A1Q9E9G4|A0A1Q9E9G4_SYMMI	6.81e-39	Uncharacterized protein OS=Symbiodinium microadriaticum GN=AK812_SmicGene12929 PE=3 SV=1	gb|OLQ04063.1|	1.06e-38	hypothetical protein AK812_SmicGene12929 [Symbiodinium microadriaticum]
Sfitti_g18583	NA	NA	NA	tr|A0A1Q9C457|A0A1Q9C457_SYMMI	1.06e-123	Uncharacterized protein OS=Symbiodinium microadriaticum GN=AK812_SmicGene42211 PE=4 SV=1	gb|OLP77702.1|	1.64e-123	hypothetical protein AK812_SmicGene42211 [Symbiodinium microadriaticum]
Sfitti_g18584	NA	NA	NA	NA	NA	NA	NA	NA	NA
Sfitti_g18585	NA	NA	NA	NA	NA	NA	NA	NA	NA
Sfitti_g18586	NA	NA	NA	tr|A0A1Q9EPL7|A0A1Q9EPL7_SYMMI	2.65e-29	Uncharacterized protein OS=Symbiodinium microadriaticum GN=AK812_SmicGene7101 PE=4 SV=1	gb|OLQ09328.1|	4.1e-29	hypothetical protein AK812_SmicGene7101 [Symbiodinium microadriaticum]
Sfitti_g18587	NA	NA	NA	NA	NA	NA	NA	NA	NA
Sfitti_g18588	NA	NA	NA	tr|A0A1Q9DND8|A0A1Q9DND8_SYMMI	2.95e-88	Uncharacterized protein OS=Symbiodinium microadriaticum GN=AK812_SmicGene21048 PE=4 SV=1	gb|OLP96694.1|	4.57e-88	hypothetical protein AK812_SmicGene21048 [Symbiodinium microadriaticum]
Sfitti_g18589	NA	NA	NA	tr|A0A1Q9C3J7|A0A1Q9C3J7_SYMMI	5.88e-132	Uncharacterized protein (Fragment) OS=Symbiodinium microadriaticum GN=AK812_SmicGene42441 PE=4 SV=1	gb|OLP77491.1|	9.12e-132	hypothetical protein AK812_SmicGene42441, partial [Symbiodinium microadriaticum]
Sfitti_g18590	sp|A8QCE4|LST2_BRUMA	2.67e-13	Lateral signaling target protein 2 homolog OS=Brugia malayi GN=Bm1_49520 PE=3 SV=1	tr|A0A1Q9CHM3|A0A1Q9CHM3_SYMMI	0	Carboxypeptidase OS=Symbiodinium microadriaticum GN=cpvl PE=3 SV=1	gb|OLP82433.1|	0	putative serine carboxypeptidase CPVL [Symbiodinium microadriaticum]
Sfitti_g18591	NA	NA	NA	tr|A0A1Q9CY81|A0A1Q9CY81_SYMMI	4.06e-117	Protein NLRC3 OS=Symbiodinium microadriaticum GN=NLRC3 PE=4 SV=1	gb|OLP87870.1|	6.29e-117	Protein NLRC3 [Symbiodinium microadriaticum]
Sfitti_g18592	NA	NA	NA	tr|A0A1A8VKD5|A0A1A8VKD5_9APIC	6.78e-10	Uncharacterized protein OS=Plasmodium ovale curtisi GN=POVCU2_0002620 PE=4 SV=1	emb|SBS80068.1|	1.05e-09	conserved Plasmodium protein, unknown function [Plasmodium ovale curtisi]
Sfitti_g18593	NA	NA	NA	tr|A0A1Q9BXX8|A0A1Q9BXX8_SYMMI	4.76e-165	Uncharacterized protein OS=Symbiodinium microadriaticum GN=AK812_SmicGene44649 PE=4 SV=1	gb|OLP75537.1|	7.37e-165	hypothetical protein AK812_SmicGene44649 [Symbiodinium microadriaticum]
Sfitti_g18594	NA	NA	NA	tr|A0A1Q9DTI2|A0A1Q9DTI2_SYMMI	0	Retrovirus-related Pol polyprotein from transposon TNT 1-94 OS=Symbiodinium microadriaticum GN=AK812_SmicGene19071 PE=4 SV=1	gb|OLP98483.1|	0	Retrovirus-related Pol polyprotein from transposon TNT 1-94 [Symbiodinium microadriaticum]
Sfitti_g18595	NA	NA	NA	tr|A0A1Q9EU38|A0A1Q9EU38_SYMMI	2.98e-159	Putative E3 ubiquitin-protein ligase HERC1 OS=Symbiodinium microadriaticum GN=HERC1 PE=4 SV=1	gb|OLQ10917.1|	4.62e-159	putative E3 ubiquitin-protein ligase HERC1 [Symbiodinium microadriaticum]
Sfitti_g18596	sp|Q9AYU0|QR2_TRIVS	1.26e-53	Quinone-oxidoreductase QR2 OS=Triphysaria versicolor PE=1 SV=1	tr|A0A1Q9EJU8|A0A1Q9EJU8_SYMMI	0	Minor allergen Alt a 7 OS=Symbiodinium microadriaticum GN=ALTA7 PE=4 SV=1	gb|OLQ07621.1|	0	Minor allergen Alt a 7 [Symbiodinium microadriaticum]
Sfitti_g18597	NA	NA	NA	tr|A0A1Q9EJS2|A0A1Q9EJS2_SYMMI	3.06e-91	Uncharacterized protein OS=Symbiodinium microadriaticum GN=AK812_SmicGene8938 PE=4 SV=1	gb|OLQ07665.1|	4.74e-91	hypothetical protein AK812_SmicGene8938 [Symbiodinium microadriaticum]
Sfitti_g18598	NA	NA	NA	tr|A0A1Q9E9U3|A0A1Q9E9U3_SYMMI	2.55e-11	Uncharacterized protein OS=Symbiodinium microadriaticum GN=AK812_SmicGene12809 PE=4 SV=1	gb|OLQ04178.1|	3.95e-11	hypothetical protein AK812_SmicGene12809 [Symbiodinium microadriaticum]
Sfitti_g18599	NA	NA	NA	tr|A0A1Q9CVY4|A0A1Q9CVY4_SYMMI	2.79e-23	Uncharacterized protein OS=Symbiodinium microadriaticum GN=AK812_SmicGene31740 PE=4 SV=1	gb|OLP87080.1|	4.32e-23	hypothetical protein AK812_SmicGene31740 [Symbiodinium microadriaticum]
Sfitti_g18600	NA	NA	NA	tr|A0A1A8WRM0|A0A1A8WRM0_9APIC	2.86e-06	Small ribosomal subunit assembling AARP2 protein (Fragment) OS=Plasmodium ovale curtisi GN=POVCU2_0096550 PE=4 SV=1	emb|SBT79108.1|	5.83e-06	WD repeat-containing protein, putative [Plasmodium malariae]
Sfitti_g18601	NA	NA	NA	tr|A0A1Q9CN96|A0A1Q9CN96_SYMMI	9.77e-98	Coiled-coil and C2 domain-containing protein 2A OS=Symbiodinium microadriaticum GN=CC2D2A PE=4 SV=1	gb|OLP84399.1|	1.51e-97	Coiled-coil and C2 domain-containing protein 2A [Symbiodinium microadriaticum]
Sfitti_g18602	sp|Q63170|DYH7_RAT	1.25e-106	Dynein heavy chain 7, axonemal OS=Rattus norvegicus GN=Dnah7 PE=2 SV=2	tr|A0A1Q9EL19|A0A1Q9EL19_SYMMI	6.58e-145	Dynein heavy chain 7, axonemal OS=Symbiodinium microadriaticum GN=DNAH7 PE=4 SV=1	gb|OLQ08136.1|	1.02e-144	Dynein heavy chain 7, axonemal [Symbiodinium microadriaticum]
Sfitti_g18603	NA	NA	NA	tr|A0A1Q9CQB1|A0A1Q9CQB1_SYMMI	2.75e-26	Putative 149 kDa protein OS=Symbiodinium microadriaticum GN=AK812_SmicGene33940 PE=4 SV=1	gb|OLP85112.1|	4.27e-26	putative 149 kDa protein [Symbiodinium microadriaticum]
Sfitti_g18604	NA	NA	NA	NA	NA	NA	NA	NA	NA
Sfitti_g18605	NA	NA	NA	NA	NA	NA	NA	NA	NA
Sfitti_g18606	sp|Q08585|FCPB_PHATR	2.76e-07	Fucoxanthin-chlorophyll a-c binding protein B, chloroplastic OS=Phaeodactylum tricornutum GN=FCPB PE=3 SV=1	tr|A0A1Q9E2T5|A0A1Q9E2T5_SYMMI	1.37e-107	Fucoxanthin-chlorophyll a-c binding protein F, chloroplastic OS=Symbiodinium microadriaticum GN=FCPF PE=4 SV=1	gb|OLQ01735.1|	2.12e-107	Fucoxanthin-chlorophyll a-c binding protein F, chloroplastic [Symbiodinium microadriaticum]
Sfitti_g18607	NA	NA	NA	tr|G3HQW6|G3HQW6_CRIGR	1.18e-20	Xin actin-binding repeat-containing protein 1 OS=Cricetulus griseus GN=I79_013222 PE=3 SV=1	gb|EGW00840.1|	1.84e-20	Xin actin-binding repeat-containing protein 1 [Cricetulus griseus]
Sfitti_g18608	NA	NA	NA	tr|A0A1Q9ENH4|A0A1Q9ENH4_SYMMI	2.67e-69	Uncharacterized protein OS=Symbiodinium microadriaticum GN=AK812_SmicGene7482 PE=4 SV=1	gb|OLQ08974.1|	4.14e-69	hypothetical protein AK812_SmicGene7482 [Symbiodinium microadriaticum]
Sfitti_g18609	NA	NA	NA	tr|A0A1Q9EUE2|A0A1Q9EUE2_SYMMI	9.4e-14	Uncharacterized protein OS=Symbiodinium microadriaticum GN=ubiB PE=4 SV=1	gb|OLQ11043.1|	1.46e-13	putative protein kinase UbiB [Symbiodinium microadriaticum]
Sfitti_g18610	NA	NA	NA	tr|A0A1Q9EFN2|A0A1Q9EFN2_SYMMI	1.22e-13	Uncharacterized protein OS=Symbiodinium microadriaticum GN=AK812_SmicGene10493 PE=4 SV=1	gb|OLQ06198.1|	1.89e-13	hypothetical protein AK812_SmicGene10493 [Symbiodinium microadriaticum]
Sfitti_g18611	NA	NA	NA	NA	NA	NA	NA	NA	NA
Sfitti_g18612	NA	NA	NA	tr|A0A1Q9EQ28|A0A1Q9EQ28_SYMMI	1.16e-33	Uncharacterized protein OS=Symbiodinium microadriaticum GN=AK812_SmicGene6898 PE=4 SV=1	gb|OLQ09544.1|	1.8e-33	hypothetical protein AK812_SmicGene6898 [Symbiodinium microadriaticum]
Sfitti_g18613	NA	NA	NA	tr|A0A1Q9D105|A0A1Q9D105_SYMMI	7.93e-165	Protein pim1 OS=Symbiodinium microadriaticum GN=pim1 PE=4 SV=1	gb|OLP88833.1|	1.23e-164	Protein pim1 [Symbiodinium microadriaticum]
Sfitti_g18614	NA	NA	NA	NA	NA	NA	NA	NA	NA
Sfitti_g18615	NA	NA	NA	tr|A0A1Q9DJV5|A0A1Q9DJV5_SYMMI	2.15e-108	Uncharacterized protein OS=Symbiodinium microadriaticum GN=AK812_SmicGene22401 PE=4 SV=1	gb|OLP95454.1|	3.33e-108	hypothetical protein AK812_SmicGene22401 [Symbiodinium microadriaticum]
Sfitti_g18616	NA	NA	NA	tr|A0A1Q9DIA0|A0A1Q9DIA0_SYMMI	6.93e-46	Fucoxanthin-chlorophyll a-c binding protein, chloroplastic OS=Symbiodinium microadriaticum GN=FCP PE=4 SV=1	gb|OLP94912.1|	1.07e-45	Fucoxanthin-chlorophyll a-c binding protein, chloroplastic [Symbiodinium microadriaticum]
Sfitti_g18617	NA	NA	NA	tr|A0A1Q9CD03|A0A1Q9CD03_SYMMI	8.54e-56	Uncharacterized protein OS=Symbiodinium microadriaticum GN=AK812_SmicGene38733 PE=4 SV=1	gb|OLP80805.1|	1.32e-55	hypothetical protein AK812_SmicGene38733 [Symbiodinium microadriaticum]
Sfitti_g18618	NA	NA	NA	tr|A0A1Q9CNP1|A0A1Q9CNP1_SYMMI	1.53e-73	Intraflagellar transport protein 52-like OS=Symbiodinium microadriaticum GN=Ift52 PE=4 SV=1	gb|OLP84540.1|	2.37e-73	Intraflagellar transport protein 52-like [Symbiodinium microadriaticum]
Sfitti_g18619	NA	NA	NA	tr|A0A1Q9CJR4|A0A1Q9CJR4_SYMMI	0	ATP-dependent (S)-NAD(P)H-hydrate dehydratase OS=Symbiodinium microadriaticum GN=Carkd PE=3 SV=1	gb|OLP83181.1|	0	ATP-dependent (S)-NAD(P)H-hydrate dehydratase [Symbiodinium microadriaticum]
Sfitti_g18620	NA	NA	NA	tr|A0A1Q9CL80|A0A1Q9CL80_SYMMI	1.96e-151	ATP-binding cassette sub-family F member 3 OS=Symbiodinium microadriaticum GN=ABCF3 PE=4 SV=1	gb|OLP83681.1|	3.04e-151	ATP-binding cassette sub-family F member 3 [Symbiodinium microadriaticum]
Sfitti_g18621	NA	NA	NA	tr|A0A1Q9DGH6|A0A1Q9DGH6_SYMMI	1.19e-35	Uncharacterized protein OS=Symbiodinium microadriaticum GN=AK812_SmicGene23681 PE=4 SV=1	gb|OLP94292.1|	1.85e-35	hypothetical protein AK812_SmicGene23681 [Symbiodinium microadriaticum]
Sfitti_g18622	NA	NA	NA	NA	NA	NA	NA	NA	NA
Sfitti_g18623	NA	NA	NA	tr|A0A1Q9DMI4|A0A1Q9DMI4_SYMMI	1.56e-150	Uncharacterized protein OS=Symbiodinium microadriaticum GN=AK812_SmicGene21390 PE=4 SV=1	gb|OLP96382.1|	2.41e-150	hypothetical protein AK812_SmicGene21390 [Symbiodinium microadriaticum]
Sfitti_g18624	sp|O76512|RENT1_CAEEL	7.52e-21	Regulator of nonsense transcripts 1 OS=Caenorhabditis elegans GN=smg-2 PE=1 SV=1	tr|A0A1Q9CNA3|A0A1Q9CNA3_SYMMI	0	Mannosyltransferase OS=Symbiodinium microadriaticum GN=ALG9 PE=3 SV=1	gb|OLP84396.1|	0	Alpha-1,2-mannosyltransferase ALG9 [Symbiodinium microadriaticum]
Sfitti_g18625	NA	NA	NA	tr|A0A1Q9D1Z6|A0A1Q9D1Z6_SYMMI	1.06e-33	Retrovirus-related Pol polyprotein from transposon TNT 1-94 OS=Symbiodinium microadriaticum GN=AK812_SmicGene29357 PE=4 SV=1	gb|OLP89192.1|	1.65e-33	Retrovirus-related Pol polyprotein from transposon TNT 1-94 [Symbiodinium microadriaticum]
Sfitti_g18626	NA	NA	NA	tr|A0A1I8IC41|A0A1I8IC41_9PLAT	1.57e-08	Uncharacterized protein OS=Macrostomum lignano PE=4 SV=1	gb|AIC98329.1|	1.32e-07	hypothetical protein Q433_10270 [Bacillus subtilis subsp. subtilis str. OH 131.1]
Sfitti_g18627	NA	NA	NA	tr|A0A1Q9ELV0|A0A1Q9ELV0_SYMMI	2.74e-146	Uncharacterized protein OS=Symbiodinium microadriaticum GN=AK812_SmicGene8186 PE=4 SV=1	gb|OLQ08331.1|	4.25e-146	hypothetical protein AK812_SmicGene8186 [Symbiodinium microadriaticum]
Sfitti_g18628	NA	NA	NA	NA	NA	NA	NA	NA	NA
Sfitti_g18629	NA	NA	NA	tr|A0A1Q9CVW9|A0A1Q9CVW9_SYMMI	2.67e-44	Uncharacterized protein OS=Symbiodinium microadriaticum GN=AK812_SmicGene31771 PE=4 SV=1	gb|OLP87058.1|	4.14e-44	hypothetical protein AK812_SmicGene31771 [Symbiodinium microadriaticum]
Sfitti_g18630	NA	NA	NA	tr|A0A1Q9DRU0|A0A1Q9DRU0_SYMMI	1.51e-15	Uncharacterized protein OS=Symbiodinium microadriaticum GN=AK812_SmicGene19738 PE=4 SV=1	gb|OLP97882.1|	2.34e-15	hypothetical protein AK812_SmicGene19738 [Symbiodinium microadriaticum]
Sfitti_g18631	NA	NA	NA	tr|A0A1Q9F254|A0A1Q9F254_SYMMI	1.7e-77	Uncharacterized protein OS=Symbiodinium microadriaticum GN=AK812_SmicGene2169 PE=4 SV=1	gb|OLQ13768.1|	2.63e-77	hypothetical protein AK812_SmicGene2169 [Symbiodinium microadriaticum]
Sfitti_g18632	NA	NA	NA	NA	NA	NA	NA	NA	NA
Sfitti_g18633	NA	NA	NA	tr|A0A1Q9CZR9|A0A1Q9CZR9_SYMMI	1.61e-19	Uncharacterized protein OS=Symbiodinium microadriaticum GN=AK812_SmicGene30271 PE=4 SV=1	gb|OLP88404.1|	2.49e-19	hypothetical protein AK812_SmicGene30271 [Symbiodinium microadriaticum]
Sfitti_g18634	NA	NA	NA	tr|A0A1Q9CTJ4|A0A1Q9CTJ4_SYMMI	4.96e-25	[Pyruvate dehydrogenase (Acetyl-transferring)] kinase isozyme 3, mitochondrial OS=Symbiodinium microadriaticum GN=PDK3 PE=4 SV=1	gb|OLP86252.1|	7.69e-25	[Pyruvate dehydrogenase (acetyl-transferring)] kinase isozyme 3, mitochondrial [Symbiodinium microadriaticum]
Sfitti_g18635	NA	NA	NA	tr|A0A1Q9D517|A0A1Q9D517_SYMMI	1.42e-154	Pentatricopeptide repeat-containing protein, chloroplastic OS=Symbiodinium microadriaticum GN=AK812_SmicGene28213 PE=4 SV=1	gb|OLP90247.1|	2.2e-154	Pentatricopeptide repeat-containing protein, chloroplastic [Symbiodinium microadriaticum]
Sfitti_g18636	NA	NA	NA	tr|A0A1Q9F4Q2|A0A1Q9F4Q2_SYMMI	0	Uncharacterized protein OS=Symbiodinium microadriaticum GN=AK812_SmicGene1202 PE=4 SV=1	gb|OLQ14646.1|	0	hypothetical protein AK812_SmicGene1202 [Symbiodinium microadriaticum]
