## Supplemental Tables 1-10 for "Genotypic similarity among algal symbionts corresponds to associations with closely related coral hosts" (part 5 of 17)

### Sheet: TableS3_annotation (continued)
Protein_ID	Swiss-Prot_Hit	SP_E-value	Swiss-Prot_Description	Trembl_Hit	TB_E-value	Trembl_Description	NCBI_hit	nr_E-value	NCBI_Description
Sfitti_g18637	NA	NA	NA	tr|A0A1Q9ET39|A0A1Q9ET39_SYMMI	2.69e-75	Electrogenic sodium bicarbonate cotransporter 1 OS=Symbiodinium microadriaticum GN=SLC4A4 PE=4 SV=1	gb|OLQ10598.1|	4.17e-75	Electrogenic sodium bicarbonate cotransporter 1 [Symbiodinium microadriaticum]
Sfitti_g18638	NA	NA	NA	tr|A0A1Q9D9I7|A0A1Q9D9I7_SYMMI	5.09e-169	Uncharacterized protein OS=Symbiodinium microadriaticum GN=AK812_SmicGene26427 PE=4 SV=1	gb|OLP91818.1|	7.88e-169	hypothetical protein AK812_SmicGene26427 [Symbiodinium microadriaticum]
Sfitti_g18639	NA	NA	NA	NA	NA	NA	NA	NA	NA
Sfitti_g18640	NA	NA	NA	tr|A0A1Q9F582|A0A1Q9F582_SYMMI	8.09e-49	Uncharacterized protein OS=Symbiodinium microadriaticum GN=AK812_SmicGene992 PE=4 SV=1	gb|OLQ14807.1|	1.25e-48	hypothetical protein AK812_SmicGene992 [Symbiodinium microadriaticum]
Sfitti_g18641	sp|Q9Z1J2|NEK4_MOUSE	7.09e-43	Serine/threonine-protein kinase Nek4 OS=Mus musculus GN=Nek4 PE=1 SV=1	tr|A0A1Q9C6W9|A0A1Q9C6W9_SYMMI	0	Serine/threonine-protein kinase Nek4 OS=Symbiodinium microadriaticum GN=Nek4 PE=4 SV=1	gb|OLP78683.1|	0	Serine/threonine-protein kinase Nek4 [Symbiodinium microadriaticum]
Sfitti_g18642	NA	NA	NA	tr|A0A1Q9E6J8|A0A1Q9E6J8_SYMMI	0	Uncharacterized protein OS=Symbiodinium microadriaticum GN=AK812_SmicGene14068 PE=4 SV=1	gb|OLQ03042.1|	0	hypothetical protein AK812_SmicGene14068 [Symbiodinium microadriaticum]
Sfitti_g18643	NA	NA	NA	tr|A0A1Q9EMP4|A0A1Q9EMP4_SYMMI	2.71e-122	ATP-dependent DNA helicase OS=Symbiodinium microadriaticum GN=AK812_SmicGene7805 PE=3 SV=1	gb|OLQ08704.1|	4.19e-122	Serine/threonine-protein kinase [Symbiodinium microadriaticum]
Sfitti_g18644	NA	NA	NA	tr|A0A1Q9DIP1|A0A1Q9DIP1_SYMMI	1.04e-34	Uncharacterized protein OS=Symbiodinium microadriaticum GN=AK812_SmicGene22840 PE=4 SV=1	gb|OLP95034.1|	1.6e-34	hypothetical protein AK812_SmicGene22840 [Symbiodinium microadriaticum]
Sfitti_g18645	NA	NA	NA	NA	NA	NA	NA	NA	NA
Sfitti_g18646	NA	NA	NA	tr|A0A1Q9E908|A0A1Q9E908_SYMMI	0	Putative oxidoreductase, chloroplastic OS=Symbiodinium microadriaticum GN=AK812_SmicGene13077 PE=4 SV=1	gb|OLQ03901.1|	0	putative oxidoreductase, chloroplastic [Symbiodinium microadriaticum]
Sfitti_g18647	NA	NA	NA	NA	NA	NA	NA	NA	NA
Sfitti_g18648	NA	NA	NA	tr|A0A1Q9DD50|A0A1Q9DD50_SYMMI	8.16e-22	132 kDa protein OS=Symbiodinium microadriaticum GN=AK812_SmicGene25099 PE=4 SV=1	gb|OLP93035.1|	1.27e-21	132 kDa protein [Symbiodinium microadriaticum]
Sfitti_g18649	NA	NA	NA	tr|A0A1Q9E8U6|A0A1Q9E8U6_SYMMI	0	Choline transporter-like protein 5 OS=Symbiodinium microadriaticum GN=slc44a5 PE=3 SV=1	gb|OLQ03842.1|	0	Choline transporter-like protein 5 [Symbiodinium microadriaticum]
Sfitti_g18650	NA	NA	NA	tr|A0A1Q9E5H3|A0A1Q9E5H3_SYMMI	4.41e-94	LRR receptor-like serine/threonine-protein kinase ERL2 OS=Symbiodinium microadriaticum GN=ERL2 PE=4 SV=1	gb|OLQ02659.1|	6.83e-94	LRR receptor-like serine/threonine-protein kinase ERL2 [Symbiodinium microadriaticum]
Sfitti_g18651	NA	NA	NA	tr|A0A1Q9DMI4|A0A1Q9DMI4_SYMMI	1.07e-138	Uncharacterized protein OS=Symbiodinium microadriaticum GN=AK812_SmicGene21390 PE=4 SV=1	gb|OLP96382.1|	1.65e-138	hypothetical protein AK812_SmicGene21390 [Symbiodinium microadriaticum]
Sfitti_g18652	NA	NA	NA	tr|A0A1Q9DF94|A0A1Q9DF94_SYMMI	1.1e-88	Voltage-dependent N-type calcium channel subunit alpha-1B OS=Symbiodinium microadriaticum GN=CACNA1B PE=4 SV=1	gb|OLP93867.1|	1.7e-88	Voltage-dependent N-type calcium channel subunit alpha-1B [Symbiodinium microadriaticum]
Sfitti_g18653	NA	NA	NA	NA	NA	NA	NA	NA	NA
Sfitti_g18654	NA	NA	NA	tr|A0A1Q9CR64|A0A1Q9CR64_SYMMI	1.34e-96	Uncharacterized protein OS=Symbiodinium microadriaticum GN=AK812_SmicGene33589 PE=4 SV=1	gb|OLP85413.1|	2.08e-96	hypothetical protein AK812_SmicGene33589 [Symbiodinium microadriaticum]
Sfitti_g18655	NA	NA	NA	NA	NA	NA	NA	NA	NA
Sfitti_g18656	NA	NA	NA	NA	NA	NA	NA	NA	NA
Sfitti_g18657	NA	NA	NA	NA	NA	NA	NA	NA	NA
Sfitti_g18658	sp|P49102|NIA3_MAIZE	7.13e-55	Nitrate reductase [NADH] 3 OS=Zea mays PE=3 SV=1	tr|A0A1Q9CUC1|A0A1Q9CUC1_SYMMI	0	Nitrate reductase [NADH] OS=Symbiodinium microadriaticum GN=NITA PE=4 SV=1	gb|OLP86534.1|	0	Nitrate reductase [NADH] [Symbiodinium microadriaticum]
Sfitti_g18659	NA	NA	NA	tr|A0A1Q9CNA2|A0A1Q9CNA2_SYMMI	0	DNA polymerase kappa OS=Symbiodinium microadriaticum GN=mug40 PE=4 SV=1	gb|OLP84404.1|	0	DNA polymerase kappa [Symbiodinium microadriaticum]
Sfitti_g18660	NA	NA	NA	tr|A0A1Q9CSH3|A0A1Q9CSH3_SYMMI	8.88e-44	Lipopolysaccharide cholinephosphotransferase LicD OS=Symbiodinium microadriaticum GN=licD PE=4 SV=1	gb|OLP85878.1|	1.38e-43	Lipopolysaccharide cholinephosphotransferase LicD [Symbiodinium microadriaticum]
Sfitti_g18661	NA	NA	NA	tr|A0A1Q9C0K7|A0A1Q9C0K7_SYMMI	2.53e-119	Uncharacterized protein OS=Symbiodinium microadriaticum GN=AK812_SmicGene43621 PE=4 SV=1	gb|OLP76446.1|	3.92e-119	hypothetical protein AK812_SmicGene43621 [Symbiodinium microadriaticum]
Sfitti_g18662	NA	NA	NA	tr|A0A1Q9F2N5|A0A1Q9F2N5_SYMMI	8.19e-158	Uncharacterized protein OS=Symbiodinium microadriaticum GN=AK812_SmicGene1952 PE=4 SV=1	gb|OLQ13923.1|	1.27e-157	hypothetical protein AK812_SmicGene1952 [Symbiodinium microadriaticum]
Sfitti_g18663	NA	NA	NA	tr|A0A1Q9DVD9|A0A1Q9DVD9_SYMMI	6.37e-46	Uncharacterized protein OS=Symbiodinium microadriaticum GN=AK812_SmicGene18326 PE=4 SV=1	gb|OLP99147.1|	9.87e-46	hypothetical protein AK812_SmicGene18326 [Symbiodinium microadriaticum]
Sfitti_g18664	sp|Q55CN6|PKS3_DICDI	2.89e-07	Probable polyketide synthase 3 OS=Dictyostelium discoideum GN=pks3 PE=3 SV=1	tr|A0A1Q9CSS7|A0A1Q9CSS7_SYMMI	1.57e-11	Copia protein OS=Symbiodinium microadriaticum GN=GIP PE=4 SV=1	gb|OLP85961.1|	2.43e-11	Copia protein [Symbiodinium microadriaticum]
Sfitti_g18665	NA	NA	NA	tr|A0A1Q9CKB9|A0A1Q9CKB9_SYMMI	1.01e-75	Uncharacterized protein OS=Symbiodinium microadriaticum GN=AK812_SmicGene35886 PE=4 SV=1	gb|OLP83364.1|	1.56e-75	hypothetical protein AK812_SmicGene35886 [Symbiodinium microadriaticum]
Sfitti_g18666	NA	NA	NA	NA	NA	NA	NA	NA	NA
Sfitti_g18667	sp|A0A0B7P3V8|YP41B_YEAST	1.27e-06	Transposon Ty4-P Gag-Pol polyprotein OS=Saccharomyces cerevisiae (strain ATCC 204508 / S288c) GN=TY4B-P PE=5 SV=2	tr|A0A1Q9D6S0|A0A1Q9D6S0_SYMMI	0	Copia protein OS=Symbiodinium microadriaticum GN=GIP PE=4 SV=1	gb|OLP90806.1|	0	Copia protein [Symbiodinium microadriaticum]
Sfitti_g18668	NA	NA	NA	tr|A0A1Q9D933|A0A1Q9D933_SYMMI	4.63e-34	Uncharacterized protein OS=Symbiodinium microadriaticum GN=AK812_SmicGene26635 PE=4 SV=1	gb|OLP91639.1|	7.18e-34	hypothetical protein AK812_SmicGene26635 [Symbiodinium microadriaticum]
Sfitti_g18669	NA	NA	NA	NA	NA	NA	NA	NA	NA
Sfitti_g18670	NA	NA	NA	tr|A0A1Q9EKS3|A0A1Q9EKS3_SYMMI	1.55e-152	Uncharacterized protein OS=Symbiodinium microadriaticum GN=AK812_SmicGene8481 PE=4 SV=1	gb|OLQ08036.1|	2.4e-152	hypothetical protein AK812_SmicGene8481 [Symbiodinium microadriaticum]
Sfitti_g18671	NA	NA	NA	tr|A0A1Q9DR30|A0A1Q9DR30_SYMMI	3.63e-127	Cytochrome b-c1 complex subunit Rieske, mitochondrial OS=Symbiodinium microadriaticum GN=AK812_SmicGene20017 PE=4 SV=1	gb|OLP97623.1|	5.63e-127	Cytochrome b-c1 complex subunit Rieske, mitochondrial [Symbiodinium microadriaticum]
Sfitti_g18672	NA	NA	NA	tr|A0A1Q9EPC2|A0A1Q9EPC2_SYMMI	8.63e-94	Uncharacterized protein OS=Symbiodinium microadriaticum GN=AK812_SmicGene7138 PE=4 SV=1	gb|OLQ09286.1|	1.34e-93	hypothetical protein AK812_SmicGene7138 [Symbiodinium microadriaticum]
Sfitti_g18673	sp|Q505H7|IWS1_XENTR	5.85e-07	Protein IWS1 homolog OS=Xenopus tropicalis GN=iws1 PE=2 SV=1	tr|A0A0A0AS03|A0A0A0AS03_CHAVO	5e-13	Uncharacterized protein (Fragment) OS=Charadrius vociferus GN=N301_02407 PE=4 SV=1	gb|KGL97349.1|	7.75e-13	hypothetical protein N301_02407, partial [Charadrius vociferus]
Sfitti_g18674	NA	NA	NA	tr|A0A1Q9ENG3|A0A1Q9ENG3_SYMMI	3.42e-31	Uncharacterized protein OS=Symbiodinium microadriaticum GN=AK812_SmicGene7513 PE=4 SV=1	gb|OLQ08931.1|	5.3e-31	hypothetical protein AK812_SmicGene7513 [Symbiodinium microadriaticum]
Sfitti_g18675	NA	NA	NA	NA	NA	NA	NA	NA	NA
Sfitti_g18676	NA	NA	NA	tr|A0A1Q9E191|A0A1Q9E191_SYMMI	1.09e-24	Uncharacterized protein OS=Symbiodinium microadriaticum GN=AK812_SmicGene16079 PE=4 SV=1	gb|OLQ01188.1|	1.68e-24	hypothetical protein AK812_SmicGene16079 [Symbiodinium microadriaticum]
Sfitti_g18677	NA	NA	NA	tr|A0A1Q9EXF5|A0A1Q9EXF5_SYMMI	3.34e-104	N-lysine methyltransferase SMYD2 OS=Symbiodinium microadriaticum GN=SMYD2 PE=4 SV=1	gb|OLQ12126.1|	5.18e-104	N-lysine methyltransferase SMYD2 [Symbiodinium microadriaticum]
Sfitti_g18678	NA	NA	NA	tr|A0A1Q9CDD3|A0A1Q9CDD3_SYMMI	1.7e-145	Uncharacterized protein OS=Symbiodinium microadriaticum GN=AK812_SmicGene38577 PE=4 SV=1	gb|OLP80943.1|	2.64e-145	hypothetical protein AK812_SmicGene38577 [Symbiodinium microadriaticum]
Sfitti_g18679	NA	NA	NA	tr|A0A1Q9F4B8|A0A1Q9F4B8_SYMMI	6.21e-143	Putative rhodanese domain-containing dual specificity protein phosphatase OS=Symbiodinium microadriaticum GN=AK812_SmicGene1336 PE=4 SV=1	gb|OLQ14501.1|	9.62e-143	putative rhodanese domain-containing dual specificity protein phosphatase [Symbiodinium microadriaticum]
Sfitti_g18680	NA	NA	NA	tr|A0A1Q9EKJ0|A0A1Q9EKJ0_SYMMI	1.12e-106	Uncharacterized protein OS=Symbiodinium microadriaticum GN=AK812_SmicGene8646 PE=4 SV=1	gb|OLQ07917.1|	1.74e-106	hypothetical protein AK812_SmicGene8646 [Symbiodinium microadriaticum]
Sfitti_g18681	NA	NA	NA	tr|A0A1Q9ERQ9|A0A1Q9ERQ9_SYMMI	4.28e-18	Uncharacterized protein OS=Symbiodinium microadriaticum GN=AK812_SmicGene6252 PE=4 SV=1	gb|OLQ10115.1|	6.63e-18	hypothetical protein AK812_SmicGene6252 [Symbiodinium microadriaticum]
Sfitti_g18682	NA	NA	NA	tr|A0A1Q9E118|A0A1Q9E118_SYMMI	9.93e-60	Uncharacterized protein OS=Symbiodinium microadriaticum GN=AK812_SmicGene16180 PE=4 SV=1	gb|OLQ01097.1|	1.54e-59	hypothetical protein AK812_SmicGene16180 [Symbiodinium microadriaticum]
Sfitti_g18683	sp|Q18990|PYR1_CAEEL	0	CAD protein OS=Caenorhabditis elegans GN=pyr-1 PE=1 SV=2	tr|A0A1Q9EI78|A0A1Q9EI78_SYMMI	0	Protein pyrABCN OS=Symbiodinium microadriaticum GN=pyrABCN PE=3 SV=1	gb|OLQ07078.1|	0	Protein pyrABCN [Symbiodinium microadriaticum]
Sfitti_g18684	NA	NA	NA	tr|A0A1Q9DTW4|A0A1Q9DTW4_SYMMI	1.01e-30	Copia protein OS=Symbiodinium microadriaticum GN=GIP PE=4 SV=1	gb|OLP98616.1|	1.57e-30	Copia protein [Symbiodinium microadriaticum]
Sfitti_g18685	NA	NA	NA	tr|A0A1Q9DJA9|A0A1Q9DJA9_SYMMI	2.66e-15	Uncharacterized protein OS=Symbiodinium microadriaticum GN=AK812_SmicGene22655 PE=4 SV=1	gb|OLP95245.1|	4.12e-15	hypothetical protein AK812_SmicGene22655 [Symbiodinium microadriaticum]
Sfitti_g18686	NA	NA	NA	tr|A0A1Q9D457|A0A1Q9D457_SYMMI	1.26e-43	Protein NLRC3 OS=Symbiodinium microadriaticum GN=NLRC3 PE=4 SV=1	gb|OLP89916.1|	1.95e-43	Protein NLRC3 [Symbiodinium microadriaticum]
Sfitti_g18687	NA	NA	NA	tr|A0A1Q9CI29|A0A1Q9CI29_SYMMI	5.12e-06	Uncharacterized protein OS=Symbiodinium microadriaticum GN=AK812_SmicGene36751 PE=4 SV=1	gb|OLP82580.1|	7.94e-06	hypothetical protein AK812_SmicGene36751 [Symbiodinium microadriaticum]
Sfitti_g18688	NA	NA	NA	tr|A0A1Q9F4S5|A0A1Q9F4S5_SYMMI	4.63e-71	Uncharacterized protein OS=Symbiodinium microadriaticum GN=AK812_SmicGene1206 PE=4 SV=1	gb|OLQ14642.1|	7.17e-71	hypothetical protein AK812_SmicGene1206 [Symbiodinium microadriaticum]
Sfitti_g18689	NA	NA	NA	tr|A0A1Q9DPA0|A0A1Q9DPA0_SYMMI	3.89e-121	Uncharacterized protein OS=Symbiodinium microadriaticum GN=AK812_SmicGene20739 PE=4 SV=1	gb|OLP96989.1|	6.03e-121	hypothetical protein AK812_SmicGene20739 [Symbiodinium microadriaticum]
Sfitti_g18690	NA	NA	NA	tr|A0A1Q9BYT4|A0A1Q9BYT4_SYMMI	4.56e-29	Uncharacterized protein OS=Symbiodinium microadriaticum GN=AK812_SmicGene44309 PE=4 SV=1	gb|OLP75834.1|	7.07e-29	hypothetical protein AK812_SmicGene44309 [Symbiodinium microadriaticum]
Sfitti_g18691	sp|Q9NB71|HIW_DROME	1.48e-07	E3 ubiquitin-protein ligase highwire OS=Drosophila melanogaster GN=hiw PE=1 SV=2	tr|A0A1Q9D9Q8|A0A1Q9D9Q8_SYMMI	9.47e-51	Putative E3 ubiquitin-protein ligase HERC4 OS=Symbiodinium microadriaticum GN=Herc4 PE=4 SV=1	gb|OLP91901.1|	1.47e-50	putative E3 ubiquitin-protein ligase HERC4 [Symbiodinium microadriaticum]
Sfitti_g18692	sp|Q02989|LITA_LATTR	1.56e-09	Alpha-latroinsectotoxin-Lt1a (Fragment) OS=Latrodectus tredecimguttatus PE=1 SV=1	tr|A0A1Q9EGM7|A0A1Q9EGM7_SYMMI	1.87e-151	Alpha-latroinsectotoxin-Lt1a OS=Symbiodinium microadriaticum GN=AK812_SmicGene10150 PE=4 SV=1	gb|OLQ06528.1|	2.9e-151	Alpha-latroinsectotoxin-Lt1a [Symbiodinium microadriaticum]
Sfitti_g18693	NA	NA	NA	tr|A0A1Q9F1L4|A0A1Q9F1L4_SYMMI	5.88e-99	Uncharacterized protein OS=Symbiodinium microadriaticum GN=AK812_SmicGene2364 PE=4 SV=1	gb|OLQ13555.1|	9.11e-99	hypothetical protein AK812_SmicGene2364 [Symbiodinium microadriaticum]
Sfitti_g18694	sp|P07742|RIR1_MOUSE	0	Ribonucleoside-diphosphate reductase large subunit OS=Mus musculus GN=Rrm1 PE=1 SV=2	tr|A0A1Q9CYB1|A0A1Q9CYB1_SYMMI	0	Ribonucleoside-diphosphate reductase OS=Symbiodinium microadriaticum GN=RNR1 PE=3 SV=1	gb|OLP87890.1|	0	Ribonucleoside-diphosphate reductase large subunit [Symbiodinium microadriaticum]
Sfitti_g18695	sp|C0SPA5|ADHA_BACSU	5.58e-123	Probable formaldehyde dehydrogenase AdhA OS=Bacillus subtilis (strain 168) GN=adhA PE=2 SV=1	tr|A0A1Q9CYC5|A0A1Q9CYC5_SYMMI	0	Putative formaldehyde dehydrogenase AdhA OS=Symbiodinium microadriaticum GN=adhA PE=3 SV=1	gb|OLP87907.1|	0	putative formaldehyde dehydrogenase AdhA [Symbiodinium microadriaticum]
Sfitti_g18696	NA	NA	NA	tr|A0A1Q9BWD4|A0A1Q9BWD4_SYMMI	6.37e-82	Uncharacterized protein (Fragment) OS=Symbiodinium microadriaticum GN=AK812_SmicGene45265 PE=4 SV=1	gb|OLP75018.1|	9.87e-82	hypothetical protein AK812_SmicGene45265, partial [Symbiodinium microadriaticum]
Sfitti_g18697	NA	NA	NA	tr|A0A1Q9EG20|A0A1Q9EG20_SYMMI	2.56e-92	Uncharacterized protein OS=Symbiodinium microadriaticum GN=AK812_SmicGene10317 PE=4 SV=1	gb|OLQ06380.1|	3.97e-92	hypothetical protein AK812_SmicGene10317 [Symbiodinium microadriaticum]
Sfitti_g18698	NA	NA	NA	tr|A0A1Q9CQH3|A0A1Q9CQH3_SYMMI	8.33e-26	Putative DNA (Cytosine-5)-methyltransferase OS=Symbiodinium microadriaticum GN=FV3-083R PE=4 SV=1	gb|OLP85171.1|	1.29e-25	putative DNA (cytosine-5)-methyltransferase [Symbiodinium microadriaticum]
Sfitti_g18699	NA	NA	NA	tr|A0A1Q9EG20|A0A1Q9EG20_SYMMI	3.21e-103	Uncharacterized protein OS=Symbiodinium microadriaticum GN=AK812_SmicGene10317 PE=4 SV=1	gb|OLQ06380.1|	4.97e-103	hypothetical protein AK812_SmicGene10317 [Symbiodinium microadriaticum]
Sfitti_g18700	NA	NA	NA	tr|A0A1Q9EQ28|A0A1Q9EQ28_SYMMI	6.36e-126	Uncharacterized protein OS=Symbiodinium microadriaticum GN=AK812_SmicGene6898 PE=4 SV=1	gb|OLQ09544.1|	9.86e-126	hypothetical protein AK812_SmicGene6898 [Symbiodinium microadriaticum]
Sfitti_g18701	NA	NA	NA	NA	NA	NA	NA	NA	NA
Sfitti_g18702	NA	NA	NA	NA	NA	NA	NA	NA	NA
Sfitti_g18703	NA	NA	NA	tr|A0A1Q9F7G5|A0A1Q9F7G5_SYMMI	2.42e-120	Putative RNA pseudouridine synthase OS=Symbiodinium microadriaticum GN=AK812_SmicGene99 PE=4 SV=1	gb|OLQ15626.1|	3.75e-120	putative RNA pseudouridine synthase [Symbiodinium microadriaticum]
Sfitti_g18704	NA	NA	NA	tr|A0A1Q9EPC6|A0A1Q9EPC6_SYMMI	1.78e-67	Uncharacterized protein OS=Symbiodinium microadriaticum GN=AK812_SmicGene7137 PE=4 SV=1	gb|OLQ09283.1|	2.76e-67	hypothetical protein AK812_SmicGene7137 [Symbiodinium microadriaticum]
Sfitti_g18705	NA	NA	NA	tr|A0A1Q9EH84|A0A1Q9EH84_SYMMI	2.02e-94	Retrovirus-related Pol polyprotein from transposon TNT 1-94 OS=Symbiodinium microadriaticum GN=AK812_SmicGene9884 PE=4 SV=1	gb|OLQ06796.1|	3.13e-94	Retrovirus-related Pol polyprotein from transposon TNT 1-94 [Symbiodinium microadriaticum]
Sfitti_g18706	NA	NA	NA	tr|A0A1Q9EQP9|A0A1Q9EQP9_SYMMI	5.84e-155	Uncharacterized protein OS=Symbiodinium microadriaticum GN=AK812_SmicGene6598 PE=4 SV=1	gb|OLQ09750.1|	9.04e-155	hypothetical protein AK812_SmicGene6598 [Symbiodinium microadriaticum]
Sfitti_g18707	NA	NA	NA	tr|A0A1Q9CW16|A0A1Q9CW16_SYMMI	2.85e-135	Uncharacterized protein (Fragment) OS=Symbiodinium microadriaticum GN=AK812_SmicGene31718 PE=4 SV=1	gb|OLP87085.1|	4.42e-135	hypothetical protein AK812_SmicGene31718, partial [Symbiodinium microadriaticum]
Sfitti_g18708	sp|P94400|YCIC_BACSU	7.99e-36	Putative metal chaperone YciC OS=Bacillus subtilis (strain 168) GN=yciC PE=2 SV=1	tr|A0A1Q9E0I8|A0A1Q9E0I8_SYMMI	5.13e-80	Uncharacterized protein OS=Symbiodinium microadriaticum GN=AK812_SmicGene16354 PE=4 SV=1	gb|OLQ00933.1|	7.95e-80	hypothetical protein AK812_SmicGene16354 [Symbiodinium microadriaticum]
Sfitti_g18709	NA	NA	NA	NA	NA	NA	NA	NA	NA
Sfitti_g18710	NA	NA	NA	tr|A0A1Q9CZ91|A0A1Q9CZ91_SYMMI	5.53e-158	Retrovirus-related Pol polyprotein from transposon TNT 1-94 OS=Symbiodinium microadriaticum GN=AK812_SmicGene30448 PE=4 SV=1	gb|OLP88242.1|	8.57e-158	Retrovirus-related Pol polyprotein from transposon TNT 1-94 [Symbiodinium microadriaticum]
Sfitti_g18711	NA	NA	NA	tr|A0A1Q9E8P1|A0A1Q9E8P1_SYMMI	1.71e-24	Uncharacterized protein OS=Symbiodinium microadriaticum GN=AK812_SmicGene13247 PE=4 SV=1	gb|OLQ03784.1|	2.66e-24	hypothetical protein AK812_SmicGene13247 [Symbiodinium microadriaticum]
Sfitti_g18712	NA	NA	NA	tr|A0A1Q9CCZ5|A0A1Q9CCZ5_SYMMI	4.29e-86	Uncharacterized protein OS=Symbiodinium microadriaticum GN=AK812_SmicGene38727 PE=4 SV=1	gb|OLP80803.1|	6.64e-86	hypothetical protein AK812_SmicGene38727 [Symbiodinium microadriaticum]
Sfitti_g18713	NA	NA	NA	tr|A0A1Q9DDR2|A0A1Q9DDR2_SYMMI	3.75e-176	Uncharacterized protein OS=Symbiodinium microadriaticum GN=AK812_SmicGene24781 PE=4 SV=1	gb|OLP93321.1|	5.81e-176	hypothetical protein AK812_SmicGene24781 [Symbiodinium microadriaticum]
Sfitti_g18714	NA	NA	NA	NA	NA	NA	NA	NA	NA
Sfitti_g18715	NA	NA	NA	tr|A0A1Q9F1H7|A0A1Q9F1H7_SYMMI	7.47e-48	Uncharacterized protein OS=Symbiodinium microadriaticum GN=AK812_SmicGene2482 PE=4 SV=1	gb|OLQ13517.1|	1.16e-47	hypothetical protein AK812_SmicGene2482 [Symbiodinium microadriaticum]
Sfitti_g18716	NA	NA	NA	NA	NA	NA	NA	NA	NA
Sfitti_g18717	sp|Q01693|AMPX_VIBPR	4.96e-08	Bacterial leucyl aminopeptidase OS=Vibrio proteolyticus PE=1 SV=1	tr|A0A1Q9CHN0|A0A1Q9CHN0_SYMMI	2.99e-101	Bacterial leucyl aminopeptidase (Fragment) OS=Symbiodinium microadriaticum GN=AK812_SmicGene36984 PE=4 SV=1	gb|OLP82357.1|	4.63e-101	Bacterial leucyl aminopeptidase, partial [Symbiodinium microadriaticum]
Sfitti_g18718	NA	NA	NA	NA	NA	NA	NA	NA	NA
Sfitti_g18719	NA	NA	NA	tr|A0A1Q9EVA2|A0A1Q9EVA2_SYMMI	3.02e-157	Uncharacterized protein OS=Symbiodinium microadriaticum GN=AK812_SmicGene4810 PE=4 SV=1	gb|OLQ11350.1|	4.68e-157	hypothetical protein AK812_SmicGene4810 [Symbiodinium microadriaticum]
Sfitti_g18720	NA	NA	NA	tr|A0A1Q9E485|A0A1Q9E485_SYMMI	0	Ribulose bisphosphate carboxylase, chloroplastic OS=Symbiodinium microadriaticum GN=rbcL PE=4 SV=1	gb|OLQ02209.1|	0	Ribulose bisphosphate carboxylase, chloroplastic [Symbiodinium microadriaticum]
Sfitti_g18721	NA	NA	NA	tr|A0A1Q9D6U2|A0A1Q9D6U2_SYMMI	5.97e-98	Cytosolic phospholipase A2 delta OS=Symbiodinium microadriaticum GN=PLA2G4D PE=4 SV=1	gb|OLP90903.1|	9.25e-98	Cytosolic phospholipase A2 delta [Symbiodinium microadriaticum]
Sfitti_g18722	NA	NA	NA	NA	NA	NA	NA	NA	NA
Sfitti_g18723	NA	NA	NA	tr|A0A1Q9CY02|A0A1Q9CY02_SYMMI	1.55e-29	Uncharacterized protein OS=Symbiodinium microadriaticum GN=AK812_SmicGene30918 PE=4 SV=1	gb|OLP87813.1|	2.4e-29	hypothetical protein AK812_SmicGene30918 [Symbiodinium microadriaticum]
Sfitti_g18724	sp|Q8C8R3|ANK2_MOUSE	8.49e-30	Ankyrin-2 OS=Mus musculus GN=Ank2 PE=1 SV=2	tr|A0A1Q9CKA0|A0A1Q9CKA0_SYMMI	6.16e-68	Ankyrin-1 OS=Symbiodinium microadriaticum GN=ANK1 PE=4 SV=1	gb|OLP83287.1|	9.55e-68	Ankyrin-1 [Symbiodinium microadriaticum]
Sfitti_g18725	NA	NA	NA	tr|A0A1Q9ECL8|A0A1Q9ECL8_SYMMI	1.59e-90	Uncharacterized protein OS=Symbiodinium microadriaticum GN=AK812_SmicGene11749 PE=4 SV=1	gb|OLQ05127.1|	2.46e-90	hypothetical protein AK812_SmicGene11749 [Symbiodinium microadriaticum]
Sfitti_g18726	NA	NA	NA	tr|A0A1Q9BZ12|A0A1Q9BZ12_SYMMI	5.69e-56	Uncharacterized protein (Fragment) OS=Symbiodinium microadriaticum GN=AK812_SmicGene44215 PE=4 SV=1	gb|OLP75916.1|	8.81e-56	hypothetical protein AK812_SmicGene44215, partial [Symbiodinium microadriaticum]
Sfitti_g18727	NA	NA	NA	tr|A0A1Q9CQ66|A0A1Q9CQ66_SYMMI	5.51e-62	Uncharacterized protein OS=Symbiodinium microadriaticum GN=AK812_SmicGene33967 PE=4 SV=1	gb|OLP85078.1|	8.53e-62	hypothetical protein AK812_SmicGene33967 [Symbiodinium microadriaticum]
Sfitti_g18728	sp|Q869Q0|Y4527_DICDI	1.58e-15	COBW domain-containing protein DDB_G0274527 OS=Dictyostelium discoideum GN=DDB_G0274527 PE=3 SV=1	tr|A0A1Q9CH41|A0A1Q9CH41_SYMMI	2.93e-38	Uncharacterized protein OS=Symbiodinium microadriaticum GN=AK812_SmicGene37185 PE=4 SV=1	gb|OLP82186.1|	4.54e-38	hypothetical protein AK812_SmicGene37185 [Symbiodinium microadriaticum]
Sfitti_g18729	NA	NA	NA	tr|A0A1Q9F1T6|A0A1Q9F1T6_SYMMI	3.75e-79	60S ribosomal protein L12 OS=Symbiodinium microadriaticum GN=AK812_SmicGene2264 PE=3 SV=1	gb|OLQ13668.1|	5.81e-79	60S ribosomal protein L12 [Symbiodinium microadriaticum]
Sfitti_g18730	NA	NA	NA	NA	NA	NA	NA	NA	NA
Sfitti_g18731	NA	NA	NA	NA	NA	NA	NA	NA	NA
Sfitti_g18732	NA	NA	NA	NA	NA	NA	NA	NA	NA
Sfitti_g18733	NA	NA	NA	NA	NA	NA	NA	NA	NA
Sfitti_g18734	NA	NA	NA	NA	NA	NA	NA	NA	NA
Sfitti_g18735	NA	NA	NA	tr|A0A1Q9C031|A0A1Q9C031_SYMMI	2.53e-143	Uncharacterized protein OS=Symbiodinium microadriaticum GN=AK812_SmicGene43813 PE=4 SV=1	gb|OLP76273.1|	3.92e-143	hypothetical protein AK812_SmicGene43813 [Symbiodinium microadriaticum]
Sfitti_g18736	NA	NA	NA	tr|A0A1Q9C9D3|A0A1Q9C9D3_SYMMI	2.33e-46	Uncharacterized protein (Fragment) OS=Symbiodinium microadriaticum GN=AK812_SmicGene40163 PE=4 SV=1	gb|OLP79530.1|	3.6e-46	hypothetical protein AK812_SmicGene40163, partial [Symbiodinium microadriaticum]
Sfitti_g18737	NA	NA	NA	NA	NA	NA	NA	NA	NA
Sfitti_g18738	NA	NA	NA	tr|A0A0G4J697|A0A0G4J697_PLABS	1.43e-16	Uncharacterized protein OS=Plasmodiophora brassicae GN=PBRA_002763 PE=4 SV=1	emb|CEP02796.1|	2.22e-16	hypothetical protein PBRA_002763 [Plasmodiophora brassicae]
Sfitti_g18739	NA	NA	NA	tr|A0A267G4A2|A0A267G4A2_9PLAT	3.78e-07	Uncharacterized protein OS=Macrostomum lignano GN=BOX15_Mlig005792g1 PE=4 SV=1	gb|PAA80858.1|	5.86e-07	hypothetical protein BOX15_Mlig005792g1 [Macrostomum lignano]
Sfitti_g18740	sp|Q9LPV5|NRT25_ARATH	1.29e-55	High affinity nitrate transporter 2.5 OS=Arabidopsis thaliana GN=NRT2.5 PE=1 SV=1	tr|A0A1Q9ELX6|A0A1Q9ELX6_SYMMI	0	High affinity nitrate transporter 2.5 OS=Symbiodinium microadriaticum GN=NRT2.5 PE=4 SV=1	gb|OLQ08432.1|	0	High affinity nitrate transporter 2.5 [Symbiodinium microadriaticum]
Sfitti_g18741	NA	NA	NA	NA	NA	NA	NA	NA	NA
Sfitti_g18742	NA	NA	NA	tr|A0A1Q9DYP2|A0A1Q9DYP2_SYMMI	1.41e-129	Uncharacterized protein OS=Symbiodinium microadriaticum GN=AK812_SmicGene17085 PE=4 SV=1	gb|OLQ00282.1|	2.18e-129	hypothetical protein AK812_SmicGene17085 [Symbiodinium microadriaticum]
Sfitti_g18743	NA	NA	NA	tr|A0A1Q9DZR2|A0A1Q9DZR2_SYMMI	5.13e-104	Uncharacterized protein OS=Symbiodinium microadriaticum GN=AK812_SmicGene16643 PE=4 SV=1	gb|OLQ00674.1|	7.94e-104	hypothetical protein AK812_SmicGene16643 [Symbiodinium microadriaticum]
Sfitti_g18744	NA	NA	NA	tr|A0A1Q9DDW9|A0A1Q9DDW9_SYMMI	4.24e-54	Uncharacterized protein OS=Symbiodinium microadriaticum GN=AK812_SmicGene24693 PE=4 SV=1	gb|OLP93413.1|	6.57e-54	hypothetical protein AK812_SmicGene24693 [Symbiodinium microadriaticum]
Sfitti_g18745	NA	NA	NA	NA	NA	NA	NA	NA	NA
Sfitti_g18746	sp|Q70XJ9|LEVS_LACSN	5.66e-11	Levansucrase OS=Lactobacillus sanfranciscensis GN=levS PE=1 SV=1	tr|A0A284RZ31|A0A284RZ31_9AGAR	4.75e-12	Uncharacterized protein OS=Armillaria ostoyae GN=ARMOST_17466 PE=4 SV=1	emb|SJL14014.1|	7.37e-12	uncharacterized protein ARMOST_17466 [Armillaria ostoyae]
Sfitti_g18747	sp|Q3C1A6|GAPN_STREI	1.76e-58	NADP-dependent glyceraldehyde-3-phosphate dehydrogenase OS=Streptococcus equinus GN=gapN PE=1 SV=1	tr|A0A1Q9EI16|A0A1Q9EI16_SYMMI	0	NADP-dependent glyceraldehyde-3-phosphate dehydrogenase OS=Symbiodinium microadriaticum GN=gapN PE=4 SV=1	gb|OLQ07070.1|	0	NADP-dependent glyceraldehyde-3-phosphate dehydrogenase [Symbiodinium microadriaticum]
Sfitti_g18748	NA	NA	NA	tr|A0A1Q9DGR9|A0A1Q9DGR9_SYMMI	2.99e-149	Uncharacterized protein OS=Symbiodinium microadriaticum GN=AK812_SmicGene23584 PE=4 SV=1	gb|OLP94387.1|	4.63e-149	hypothetical protein AK812_SmicGene23584 [Symbiodinium microadriaticum]
Sfitti_g18749	NA	NA	NA	tr|A0A1Q9D0D6|A0A1Q9D0D6_SYMMI	5.8e-14	UDP-N-acetylhexosamine pyrophosphorylase OS=Symbiodinium microadriaticum GN=Uap1 PE=4 SV=1	gb|OLP88633.1|	8.99e-14	UDP-N-acetylhexosamine pyrophosphorylase [Symbiodinium microadriaticum]
Sfitti_g18750	NA	NA	NA	NA	NA	NA	NA	NA	NA
Sfitti_g18751	NA	NA	NA	tr|A0A1Q9CSI9|A0A1Q9CSI9_SYMMI	0	Meiotically up-regulated gene 158 protein OS=Symbiodinium microadriaticum GN=mug158 PE=4 SV=1	gb|OLP85894.1|	0	Meiotically up-regulated gene 158 protein [Symbiodinium microadriaticum]
Sfitti_g18752	NA	NA	NA	tr|A0A1Q9DPJ9|A0A1Q9DPJ9_SYMMI	6.89e-44	Uncharacterized protein OS=Symbiodinium microadriaticum GN=AK812_SmicGene20641 PE=4 SV=1	gb|OLP97096.1|	1.07e-43	hypothetical protein AK812_SmicGene20641 [Symbiodinium microadriaticum]
Sfitti_g18753	NA	NA	NA	tr|A0A1Q9DGW6|A0A1Q9DGW6_SYMMI	1.54e-162	Ankyrin repeat domain-containing protein 17 OS=Symbiodinium microadriaticum GN=ANKRD17 PE=4 SV=1	gb|OLP94428.1|	2.39e-162	Ankyrin repeat domain-containing protein 17 [Symbiodinium microadriaticum]
Sfitti_g18754	NA	NA	NA	tr|A0A1Q9D9V4|A0A1Q9D9V4_SYMMI	0	Uncharacterized protein OS=Symbiodinium microadriaticum GN=AK812_SmicGene26334 PE=4 SV=1	gb|OLP91915.1|	0	hypothetical protein AK812_SmicGene26334 [Symbiodinium microadriaticum]
Sfitti_g18755	NA	NA	NA	tr|A0A1Q9D8D0|A0A1Q9D8D0_SYMMI	4.29e-61	Uncharacterized protein OS=Symbiodinium microadriaticum GN=AK812_SmicGene26928 PE=4 SV=1	gb|OLP91388.1|	6.65e-61	hypothetical protein AK812_SmicGene26928 [Symbiodinium microadriaticum]
Sfitti_g18756	NA	NA	NA	tr|A0A1Q9E359|A0A1Q9E359_SYMMI	9.05e-10	Egl nine-like 1 OS=Symbiodinium microadriaticum GN=Egln1 PE=4 SV=1	gb|OLQ01865.1|	1.4e-09	Egl nine-like 1 [Symbiodinium microadriaticum]
Sfitti_g18757	NA	NA	NA	tr|A0A1Q9ED21|A0A1Q9ED21_SYMMI	7.85e-126	Uncharacterized protein OS=Symbiodinium microadriaticum GN=AK812_SmicGene11487 PE=4 SV=1	gb|OLQ05309.1|	1.22e-125	hypothetical protein AK812_SmicGene11487 [Symbiodinium microadriaticum]
Sfitti_g18758	NA	NA	NA	tr|A0A1Q9EQ28|A0A1Q9EQ28_SYMMI	5.72e-140	Uncharacterized protein OS=Symbiodinium microadriaticum GN=AK812_SmicGene6898 PE=4 SV=1	gb|OLQ09544.1|	8.86e-140	hypothetical protein AK812_SmicGene6898 [Symbiodinium microadriaticum]
Sfitti_g18759	NA	NA	NA	tr|A0A1Q9CMD3|A0A1Q9CMD3_SYMMI	8.35e-81	Uncharacterized protein OS=Symbiodinium microadriaticum GN=AK812_SmicGene35090 PE=4 SV=1	gb|OLP84075.1|	1.29e-80	hypothetical protein AK812_SmicGene35090 [Symbiodinium microadriaticum]
Sfitti_g18760	NA	NA	NA	tr|A0A1Q9F569|A0A1Q9F569_SYMMI	1.24e-128	Retrovirus-related Pol polyprotein from transposon TNT 1-94 (Fragment) OS=Symbiodinium microadriaticum GN=AK812_SmicGene950 PE=4 SV=1	gb|OLQ14844.1|	1.92e-128	Retrovirus-related Pol polyprotein from transposon TNT 1-94, partial [Symbiodinium microadriaticum]
Sfitti_g18761	NA	NA	NA	tr|A0A1Q9C947|A0A1Q9C947_SYMMI	1.07e-156	Sodium channel protein 60E OS=Symbiodinium microadriaticum GN=NaCP60E PE=4 SV=1	gb|OLP79473.1|	1.65e-156	Sodium channel protein 60E [Symbiodinium microadriaticum]
Sfitti_g18762	NA	NA	NA	tr|A0A1Q9C0R6|A0A1Q9C0R6_SYMMI	3.95e-37	Uncharacterized protein (Fragment) OS=Symbiodinium microadriaticum GN=AK812_SmicGene43561 PE=4 SV=1	gb|OLP76499.1|	6.13e-37	hypothetical protein AK812_SmicGene43561, partial [Symbiodinium microadriaticum]
Sfitti_g18763	NA	NA	NA	tr|A0A1Q9D440|A0A1Q9D440_SYMMI	1.09e-87	Copia protein OS=Symbiodinium microadriaticum GN=GIP PE=4 SV=1	gb|OLP89925.1|	1.69e-87	Copia protein [Symbiodinium microadriaticum]
Sfitti_g18764	NA	NA	NA	tr|A0A1Q9DTG9|A0A1Q9DTG9_SYMMI	0	Tubby protein-like 1 OS=Symbiodinium microadriaticum GN=tub-1 PE=3 SV=1	gb|OLP98464.1|	0	Tubby protein-like 1 [Symbiodinium microadriaticum]
Sfitti_g18765	NA	NA	NA	tr|A0A1Q9C885|A0A1Q9C885_SYMMI	1.4e-33	Caroteno-chlorophyll a-c-binding protein (Fragment) OS=Symbiodinium microadriaticum GN=AK812_SmicGene40608 PE=4 SV=1	gb|OLP79139.1|	2.17e-33	Caroteno-chlorophyll a-c-binding protein, partial [Symbiodinium microadriaticum]
Sfitti_g18766	NA	NA	NA	tr|A0A1Q9DKH2|A0A1Q9DKH2_SYMMI	1.57e-118	Uncharacterized protein OS=Symbiodinium microadriaticum GN=AK812_SmicGene22195 PE=4 SV=1	gb|OLP95661.1|	2.44e-118	hypothetical protein AK812_SmicGene22195 [Symbiodinium microadriaticum]
Sfitti_g18767	NA	NA	NA	tr|A0A1Q9CTM5|A0A1Q9CTM5_SYMMI	3.02e-139	Uncharacterized protein OS=Symbiodinium microadriaticum GN=AK812_SmicGene32680 PE=4 SV=1	gb|OLP86237.1|	4.68e-139	hypothetical protein AK812_SmicGene32680 [Symbiodinium microadriaticum]
Sfitti_g18768	NA	NA	NA	tr|A0A1Q9C6I8|A0A1Q9C6I8_SYMMI	9.15e-136	Peptide chain release factor 1 OS=Symbiodinium microadriaticum GN=prfA PE=4 SV=1	gb|OLP78531.1|	1.42e-135	Peptide chain release factor 1 [Symbiodinium microadriaticum]
Sfitti_g18769	NA	NA	NA	tr|A0A1Q9BXT5|A0A1Q9BXT5_SYMMI	8.81e-66	Uncharacterized protein OS=Symbiodinium microadriaticum GN=AK812_SmicGene44698 PE=4 SV=1	gb|OLP75491.1|	1.37e-65	hypothetical protein AK812_SmicGene44698 [Symbiodinium microadriaticum]
Sfitti_g18770	NA	NA	NA	tr|A0A1Q9DF78|A0A1Q9DF78_SYMMI	9.65e-171	Uncharacterized protein OS=Symbiodinium microadriaticum GN=AK812_SmicGene24248 PE=4 SV=1	gb|OLP93799.1|	1.5e-170	hypothetical protein AK812_SmicGene24248 [Symbiodinium microadriaticum]
Sfitti_g18771	NA	NA	NA	NA	NA	NA	NA	NA	NA
Sfitti_g18772	sp|P0AEP1|GALP_ECOLI	8.65e-16	Galactose-proton symporter OS=Escherichia coli (strain K12) GN=galP PE=1 SV=1	tr|A0A1Q9DCX0|A0A1Q9DCX0_SYMMI	8.45e-56	Galactose-proton symporter OS=Symbiodinium microadriaticum GN=galP PE=3 SV=1	gb|OLP93012.1|	1.31e-55	Galactose-proton symporter [Symbiodinium microadriaticum]
Sfitti_g18773	NA	NA	NA	tr|A0A1Q9DNI7|A0A1Q9DNI7_SYMMI	1.93e-93	Ankyrin-1 OS=Symbiodinium microadriaticum GN=ANK1 PE=4 SV=1	gb|OLP96736.1|	3e-93	Ankyrin-1 [Symbiodinium microadriaticum]
Sfitti_g18774	NA	NA	NA	NA	NA	NA	NA	NA	NA
Sfitti_g18775	NA	NA	NA	tr|A0A1Q9CAR8|A0A1Q9CAR8_SYMMI	5.98e-79	132 kDa protein OS=Symbiodinium microadriaticum GN=AK812_SmicGene39616 PE=4 SV=1	gb|OLP80025.1|	9.26e-79	132 kDa protein [Symbiodinium microadriaticum]
Sfitti_g18776	NA	NA	NA	tr|A0A1Q9DHB1|A0A1Q9DHB1_SYMMI	2.09e-101	Pentatricopeptide repeat-containing protein MRL1, chloroplastic OS=Symbiodinium microadriaticum GN=MRL1 PE=4 SV=1	gb|OLP94574.1|	3.24e-101	Pentatricopeptide repeat-containing protein MRL1, chloroplastic [Symbiodinium microadriaticum]
Sfitti_g18777	NA	NA	NA	tr|A0A1Q9BXX8|A0A1Q9BXX8_SYMMI	2.9e-158	Uncharacterized protein OS=Symbiodinium microadriaticum GN=AK812_SmicGene44649 PE=4 SV=1	gb|OLP75537.1|	4.5e-158	hypothetical protein AK812_SmicGene44649 [Symbiodinium microadriaticum]
Sfitti_g18778	NA	NA	NA	tr|A0A1Q9CJQ0|A0A1Q9CJQ0_SYMMI	2.03e-179	Uncharacterized protein OS=Symbiodinium microadriaticum GN=AK812_SmicGene36113 PE=4 SV=1	gb|OLP83153.1|	3.14e-179	hypothetical protein AK812_SmicGene36113 [Symbiodinium microadriaticum]
Sfitti_g18779	NA	NA	NA	tr|A0A1Q9CJF2|A0A1Q9CJF2_SYMMI	3.6e-81	DBH-like monooxygenase protein 2-like OS=Symbiodinium microadriaticum GN=moxd2 PE=4 SV=1	gb|OLP83068.1|	5.58e-81	DBH-like monooxygenase protein 2-like [Symbiodinium microadriaticum]
Sfitti_g18780	NA	NA	NA	NA	NA	NA	NA	NA	NA
Sfitti_g18781	NA	NA	NA	tr|A0A1Q9CC58|A0A1Q9CC58_SYMMI	2.48e-145	DnaJ-like subfamily C member 7-like OS=Symbiodinium microadriaticum GN=AK812_SmicGene39076 PE=4 SV=1	gb|OLP80508.1|	3.84e-145	DnaJ-like subfamily C member 7-like [Symbiodinium microadriaticum]
Sfitti_g18782	NA	NA	NA	tr|A0A1Q9DZJ2|A0A1Q9DZJ2_SYMMI	0	Pentatricopeptide repeat-containing protein, mitochondrial OS=Symbiodinium microadriaticum GN=AK812_SmicGene16729 PE=4 SV=1	gb|OLQ00567.1|	0	Pentatricopeptide repeat-containing protein, mitochondrial [Symbiodinium microadriaticum]
Sfitti_g18783	NA	NA	NA	tr|A0A1Q9CUV2|A0A1Q9CUV2_SYMMI	1.33e-82	Uncharacterized protein OS=Symbiodinium microadriaticum GN=AK812_SmicGene32196 PE=4 SV=1	gb|OLP86679.1|	2.07e-82	hypothetical protein AK812_SmicGene32196 [Symbiodinium microadriaticum]
Sfitti_g18784	NA	NA	NA	NA	NA	NA	NA	NA	NA
Sfitti_g18785	NA	NA	NA	NA	NA	NA	NA	NA	NA
Sfitti_g18786	NA	NA	NA	tr|A0A1Q9EA79|A0A1Q9EA79_SYMMI	1.47e-48	Uncharacterized protein OS=Symbiodinium microadriaticum GN=AK812_SmicGene12593 PE=4 SV=1	gb|OLQ04312.1|	2.28e-48	hypothetical protein AK812_SmicGene12593 [Symbiodinium microadriaticum]
Sfitti_g18787	NA	NA	NA	NA	NA	NA	NA	NA	NA
Sfitti_g18788	NA	NA	NA	tr|A0A1Q9EYG9|A0A1Q9EYG9_SYMMI	7.88e-30	Uncharacterized protein OS=Symbiodinium microadriaticum GN=AK812_SmicGene3654 PE=4 SV=1	gb|OLQ12412.1|	1.22e-29	hypothetical protein AK812_SmicGene3654 [Symbiodinium microadriaticum]
Sfitti_g18789	NA	NA	NA	tr|A0A1Q9CED4|A0A1Q9CED4_SYMMI	3.34e-23	Uncharacterized protein OS=Symbiodinium microadriaticum GN=AK812_SmicGene38198 PE=4 SV=1	gb|OLP81290.1|	5.18e-23	hypothetical protein AK812_SmicGene38198 [Symbiodinium microadriaticum]
Sfitti_g18790	NA	NA	NA	tr|A0A1Q9C6M4|A0A1Q9C6M4_SYMMI	5.72e-73	Calpain-type cysteine protease DEK1 OS=Symbiodinium microadriaticum GN=DEK1 PE=3 SV=1	gb|OLP78537.1|	8.86e-73	Calpain-type cysteine protease DEK1 [Symbiodinium microadriaticum]
Sfitti_g18791	NA	NA	NA	tr|A0A1Q9DHY4|A0A1Q9DHY4_SYMMI	1.8e-120	Uncharacterized protein OS=Symbiodinium microadriaticum GN=AK812_SmicGene23213 PE=4 SV=1	gb|OLP94720.1|	2.79e-120	hypothetical protein AK812_SmicGene23213 [Symbiodinium microadriaticum]
Sfitti_g18792	sp|O08336|CYPB_BACSU	1.6e-34	Bifunctional cytochrome P450/NADPH--P450 reductase 2 OS=Bacillus subtilis (strain 168) GN=cypB PE=1 SV=1	tr|A0A1Q9C8K1|A0A1Q9C8K1_SYMMI	0	Putative bifunctional P-450/NADPH-P450 reductase 2 OS=Symbiodinium microadriaticum GN=cypE PE=4 SV=1	gb|OLP79197.1|	0	putative bifunctional P-450/NADPH-P450 reductase 2 [Symbiodinium microadriaticum]
Sfitti_g18793	NA	NA	NA	NA	NA	NA	NA	NA	NA
Sfitti_g18794	NA	NA	NA	NA	NA	NA	NA	NA	NA
Sfitti_g18795	NA	NA	NA	tr|A0A1Q9F427|A0A1Q9F427_SYMMI	1.04e-65	Ankyrin repeat and SOCS box protein 3 OS=Symbiodinium microadriaticum GN=ASB3 PE=4 SV=1	gb|OLQ14430.1|	1.61e-65	Ankyrin repeat and SOCS box protein 3 [Symbiodinium microadriaticum]
Sfitti_g18796	NA	NA	NA	tr|A0A1Q9CMD8|A0A1Q9CMD8_SYMMI	3.19e-98	Copia protein OS=Symbiodinium microadriaticum GN=GIP PE=4 SV=1	gb|OLP84082.1|	4.95e-98	Copia protein [Symbiodinium microadriaticum]
Sfitti_g18797	NA	NA	NA	tr|A0A1Q9BZR3|A0A1Q9BZR3_SYMMI	4.58e-44	Uncharacterized protein OS=Symbiodinium microadriaticum GN=AK812_SmicGene43938 PE=4 SV=1	gb|OLP76162.1|	7.09e-44	hypothetical protein AK812_SmicGene43938 [Symbiodinium microadriaticum]
Sfitti_g18798	sp|Q54N83|SYLC_DICDI	6.33e-59	Leucine--tRNA ligase, cytoplasmic OS=Dictyostelium discoideum GN=leuS PE=3 SV=1	tr|A0A2A3EH20|A0A2A3EH20_APICC	1.05e-63	Leucyl-tRNA synthetase, cytoplasmic OS=Apis cerana cerana GN=APICC_08617 PE=4 SV=1	ref|XP_003492481.2|	7.2e-65	PREDICTED: leucine--tRNA ligase, cytoplasmic [Bombus impatiens]
Sfitti_g18799	NA	NA	NA	tr|A0A1Q9C0R6|A0A1Q9C0R6_SYMMI	1.6e-75	Uncharacterized protein (Fragment) OS=Symbiodinium microadriaticum GN=AK812_SmicGene43561 PE=4 SV=1	gb|OLP76499.1|	2.48e-75	hypothetical protein AK812_SmicGene43561, partial [Symbiodinium microadriaticum]
Sfitti_g18800	NA	NA	NA	tr|A0A1Q9CH40|A0A1Q9CH40_SYMMI	1.21e-77	Protein NLRC3 OS=Symbiodinium microadriaticum GN=NLRC3 PE=4 SV=1	gb|OLP82252.1|	1.88e-77	Protein NLRC3 [Symbiodinium microadriaticum]
Sfitti_g18801	NA	NA	NA	tr|A0A1Q9BYE3|A0A1Q9BYE3_SYMMI	5.51e-45	Uncharacterized protein (Fragment) OS=Symbiodinium microadriaticum GN=AK812_SmicGene44461 PE=4 SV=1	gb|OLP75702.1|	8.53e-45	hypothetical protein AK812_SmicGene44461, partial [Symbiodinium microadriaticum]
Sfitti_g18802	NA	NA	NA	NA	NA	NA	NA	NA	NA
Sfitti_g18803	NA	NA	NA	NA	NA	NA	NA	NA	NA
Sfitti_g18804	NA	NA	NA	tr|A0A1Q9BWK1|A0A1Q9BWK1_SYMMI	7.17e-112	Uncharacterized protein OS=Symbiodinium microadriaticum GN=AK812_SmicGene45244 PE=4 SV=1	gb|OLP75035.1|	1.11e-111	hypothetical protein AK812_SmicGene45244 [Symbiodinium microadriaticum]
Sfitti_g18805	NA	NA	NA	NA	NA	NA	NA	NA	NA
Sfitti_g18806	NA	NA	NA	NA	NA	NA	NA	NA	NA
Sfitti_g18807	NA	NA	NA	tr|A0A1Q9EJJ9|A0A1Q9EJJ9_SYMMI	3.77e-13	Uncharacterized protein OS=Symbiodinium microadriaticum GN=AK812_SmicGene9000 PE=4 SV=1	gb|OLQ07577.1|	5.84e-13	hypothetical protein AK812_SmicGene9000 [Symbiodinium microadriaticum]
Sfitti_g18808	NA	NA	NA	tr|A0A1Q9CD03|A0A1Q9CD03_SYMMI	1.56e-175	Uncharacterized protein OS=Symbiodinium microadriaticum GN=AK812_SmicGene38733 PE=4 SV=1	gb|OLP80805.1|	2.42e-175	hypothetical protein AK812_SmicGene38733 [Symbiodinium microadriaticum]
Sfitti_g18809	NA	NA	NA	tr|A0A1Q9EY24|A0A1Q9EY24_SYMMI	8.52e-27	Copia protein OS=Symbiodinium microadriaticum GN=GIP PE=4 SV=1	gb|OLQ12319.1|	1.32e-26	Copia protein [Symbiodinium microadriaticum]
Sfitti_g18810	sp|O44001|HSP90_EIMTE	3.79e-50	Heat shock protein 90 OS=Eimeria tenella GN=HSP90 PE=2 SV=1	tr|A0A1Q9CVD7|A0A1Q9CVD7_SYMMI	2.92e-59	Heat shock protein 90 OS=Symbiodinium microadriaticum GN=AK812_SmicGene31946 PE=3 SV=1	gb|OLP86893.1|	4.52e-59	Heat shock protein 90 [Symbiodinium microadriaticum]
Sfitti_g18811	NA	NA	NA	tr|A0A1Q9DW03|A0A1Q9DW03_SYMMI	3.3e-122	Uncharacterized protein OS=Symbiodinium microadriaticum GN=AK812_SmicGene18088 PE=4 SV=1	gb|OLP99340.1|	5.11e-122	hypothetical protein AK812_SmicGene18088 [Symbiodinium microadriaticum]
Sfitti_g18812	NA	NA	NA	tr|A0A1Q9D3R9|A0A1Q9D3R9_SYMMI	5.65e-16	Uncharacterized protein OS=Symbiodinium microadriaticum GN=AK812_SmicGene28649 PE=4 SV=1	gb|OLP89830.1|	8.76e-16	hypothetical protein AK812_SmicGene28649 [Symbiodinium microadriaticum]
Sfitti_g18813	NA	NA	NA	tr|A0A1Q9F561|A0A1Q9F561_SYMMI	9.8e-139	Uncharacterized protein OS=Symbiodinium microadriaticum GN=AK812_SmicGene991 PE=4 SV=1	gb|OLQ14806.1|	1.52e-138	hypothetical protein AK812_SmicGene991 [Symbiodinium microadriaticum]
Sfitti_g18814	NA	NA	NA	NA	NA	NA	NA	NA	NA
Sfitti_g18815	sp|Q54N83|SYLC_DICDI	2.06e-36	Leucine--tRNA ligase, cytoplasmic OS=Dictyostelium discoideum GN=leuS PE=3 SV=1	tr|R1FGC6|R1FGC6_EMIHU	2.49e-64	Uncharacterized protein OS=Emiliania huxleyi GN=EMIHUDRAFT_462265 PE=3 SV=1	gb|EOD38100.1|	3.86e-64	hypothetical protein EMIHUDRAFT_462265 [Emiliania huxleyi CCMP1516]
Sfitti_g18816	NA	NA	NA	tr|A0A1Q9CJG0|A0A1Q9CJG0_SYMMI	7.13e-98	Uncharacterized protein OS=Symbiodinium microadriaticum GN=AK812_SmicGene36253 PE=4 SV=1	gb|OLP83044.1|	1.11e-97	hypothetical protein AK812_SmicGene36253 [Symbiodinium microadriaticum]
Sfitti_g18817	NA	NA	NA	tr|A0A1Q9E8K3|A0A1Q9E8K3_SYMMI	3.08e-82	Retrovirus-related Pol polyprotein from transposon TNT 1-94 OS=Symbiodinium microadriaticum GN=AK812_SmicGene12009 PE=4 SV=1	gb|OLP81819.1|	4.77e-82	Retrovirus-related Pol polyprotein from transposon TNT 1-94 [Symbiodinium microadriaticum]
Sfitti_g18818	NA	NA	NA	tr|A0A1Q9EB07|A0A1Q9EB07_SYMMI	9.87e-120	Uncharacterized protein OS=Symbiodinium microadriaticum GN=AK812_SmicGene12309 PE=4 SV=1	gb|OLQ04591.1|	1.53e-119	putative protein phosphatase 2C 57 [Symbiodinium microadriaticum]
Sfitti_g18819	NA	NA	NA	tr|A0A1Q9CDY4|A0A1Q9CDY4_SYMMI	1.02e-89	Uncharacterized protein OS=Symbiodinium microadriaticum GN=AK812_SmicGene38339 PE=4 SV=1	gb|OLP81135.1|	1.58e-89	hypothetical protein AK812_SmicGene38339 [Symbiodinium microadriaticum]
Sfitti_g18820	NA	NA	NA	tr|A0A1Q9D2K3|A0A1Q9D2K3_SYMMI	0	Uncharacterized protein OS=Symbiodinium microadriaticum GN=AK812_SmicGene29151 PE=4 SV=1	gb|OLP89402.1|	0	hypothetical protein AK812_SmicGene29151 [Symbiodinium microadriaticum]
Sfitti_g18821	sp|Q56078|BGLX_SALTY	1.15e-90	Periplasmic beta-glucosidase OS=Salmonella typhimurium (strain LT2 / SGSC1412 / ATCC 700720) GN=bglX PE=3 SV=2	tr|A0A1Q9DIK9|A0A1Q9DIK9_SYMMI	0	Periplasmic beta-glucosidase OS=Symbiodinium microadriaticum GN=bglX PE=3 SV=1	gb|OLP95027.1|	0	Periplasmic beta-glucosidase [Symbiodinium microadriaticum]
Sfitti_g18822	NA	NA	NA	tr|A0A1Q9DP93|A0A1Q9DP93_SYMMI	6.35e-10	Uncharacterized protein OS=Symbiodinium microadriaticum GN=AK812_SmicGene20698 PE=4 SV=1	gb|OLP96987.1|	9.85e-10	hypothetical protein AK812_SmicGene20698 [Symbiodinium microadriaticum]
Sfitti_g18823	NA	NA	NA	tr|A0A1Q9E1N4|A0A1Q9E1N4_SYMMI	1.53e-10	Opioid growth factor receptor OS=Symbiodinium microadriaticum GN=Ogfr PE=4 SV=1	gb|OLQ01354.1|	2.37e-10	Opioid growth factor receptor [Symbiodinium microadriaticum]
Sfitti_g18824	NA	NA	NA	NA	NA	NA	NA	NA	NA
Sfitti_g18825	NA	NA	NA	tr|A0A1Q9ELX2|A0A1Q9ELX2_SYMMI	5.45e-75	Putative E3 ubiquitin-protein ligase HERC2 OS=Symbiodinium microadriaticum GN=HERC2 PE=4 SV=1	gb|OLQ08351.1|	8.45e-75	putative E3 ubiquitin-protein ligase HERC2 [Symbiodinium microadriaticum]
Sfitti_g18826	NA	NA	NA	NA	NA	NA	NA	NA	NA
Sfitti_g18827	sp|P56941|NPC1_PIG	1.07e-14	Niemann-Pick C1 protein OS=Sus scrofa GN=NPC1 PE=2 SV=1	tr|A0A1Q9CI55|A0A1Q9CI55_SYMMI	0	Niemann-Pick C1 protein OS=Symbiodinium microadriaticum GN=NPC1 PE=4 SV=1	gb|OLP82619.1|	0	Niemann-Pick C1 protein [Symbiodinium microadriaticum]
Sfitti_g18828	NA	NA	NA	tr|A0A1Q9BUF0|A0A1Q9BUF0_SYMMI	5.28e-20	Uncharacterized protein OS=Symbiodinium microadriaticum GN=AK812_SmicGene46192 PE=4 SV=1	gb|OLP74307.1|	8.19e-20	hypothetical protein AK812_SmicGene46192 [Symbiodinium microadriaticum]
Sfitti_g18829	NA	NA	NA	tr|A0A1Q9DJU1|A0A1Q9DJU1_SYMMI	2.99e-160	Alpha-agarase OS=Symbiodinium microadriaticum GN=agaA33 PE=4 SV=1	gb|OLP95433.1|	4.63e-160	Alpha-agarase [Symbiodinium microadriaticum]
Sfitti_g18830	NA	NA	NA	tr|A0A1Q9E727|A0A1Q9E727_SYMMI	0	Uncharacterized protein OS=Symbiodinium microadriaticum GN=AK812_SmicGene13850 PE=4 SV=1	gb|OLQ03211.1|	0	hypothetical protein AK812_SmicGene13850 [Symbiodinium microadriaticum]
Sfitti_g18831	NA	NA	NA	tr|A0A1Q9EXI0|A0A1Q9EXI0_SYMMI	0	Uncharacterized protein OS=Symbiodinium microadriaticum GN=AK812_SmicGene3988 PE=4 SV=1	gb|OLQ12157.1|	0	hypothetical protein AK812_SmicGene3988 [Symbiodinium microadriaticum]
Sfitti_g18832	NA	NA	NA	NA	NA	NA	NA	NA	NA
Sfitti_g18833	NA	NA	NA	tr|A0A1Q9D7M6|A0A1Q9D7M6_SYMMI	7.33e-14	Uncharacterized protein OS=Symbiodinium microadriaticum GN=AK812_SmicGene27186 PE=4 SV=1	gb|OLP91136.1|	1.14e-13	hypothetical protein AK812_SmicGene27186 [Symbiodinium microadriaticum]
Sfitti_g18834	NA	NA	NA	tr|A0A1Q9CK74|A0A1Q9CK74_SYMMI	8.8e-164	Uncharacterized protein OS=Symbiodinium microadriaticum GN=AK812_SmicGene35924 PE=4 SV=1	gb|OLP83328.1|	1.36e-163	hypothetical protein AK812_SmicGene35924 [Symbiodinium microadriaticum]
Sfitti_g18835	NA	NA	NA	NA	NA	NA	NA	NA	NA
Sfitti_g18836	NA	NA	NA	tr|A0A1Q9CCZ5|A0A1Q9CCZ5_SYMMI	9.1e-30	Uncharacterized protein OS=Symbiodinium microadriaticum GN=AK812_SmicGene38727 PE=4 SV=1	gb|OLP80803.1|	1.41e-29	hypothetical protein AK812_SmicGene38727 [Symbiodinium microadriaticum]
Sfitti_g18837	NA	NA	NA	tr|A0A1Q9E9N4|A0A1Q9E9N4_SYMMI	1.4e-166	Retrovirus-related Pol polyprotein from transposon TNT 1-94 OS=Symbiodinium microadriaticum GN=AK812_SmicGene12814 PE=4 SV=1	gb|OLQ04144.1|	2.18e-166	Retrovirus-related Pol polyprotein from transposon TNT 1-94 [Symbiodinium microadriaticum]
Sfitti_g18838	sp|O82134|PCNA_PEA	1.28e-80	Proliferating cell nuclear antigen OS=Pisum sativum GN=PCNA PE=2 SV=1	tr|A0A1Q9EV56|A0A1Q9EV56_SYMMI	0	Proliferating cell nuclear antigen OS=Symbiodinium microadriaticum GN=PCNA PE=3 SV=1	gb|OLQ11308.1|	0	Proliferating cell nuclear antigen [Symbiodinium microadriaticum]
Sfitti_g18839	NA	NA	NA	NA	NA	NA	NA	NA	NA
Sfitti_g18840	sp|Q94HW2|POLR1_ARATH	9.42e-22	Retrovirus-related Pol polyprotein from transposon RE1 OS=Arabidopsis thaliana GN=RE1 PE=2 SV=1	tr|A0A1Q9C5X6|A0A1Q9C5X6_SYMMI	0	Copia protein OS=Symbiodinium microadriaticum GN=GIP PE=4 SV=1	gb|OLP78307.1|	0	Copia protein [Symbiodinium microadriaticum]
Sfitti_g18841	NA	NA	NA	tr|A0A1Q9C3S4|A0A1Q9C3S4_SYMMI	7.32e-10	Uncharacterized protein OS=Symbiodinium microadriaticum GN=AK812_SmicGene42366 PE=4 SV=1	gb|OLP77569.1|	1.13e-09	hypothetical protein AK812_SmicGene42366 [Symbiodinium microadriaticum]
Sfitti_g18842	NA	NA	NA	NA	NA	NA	NA	NA	NA
Sfitti_g18843	NA	NA	NA	tr|A0A1Q9C5L3|A0A1Q9C5L3_SYMMI	0	Alpha-(1,6)-fucosyltransferase OS=Symbiodinium microadriaticum GN=FucT6 PE=4 SV=1	gb|OLP78185.1|	0	Alpha-(1,6)-fucosyltransferase [Symbiodinium microadriaticum]
Sfitti_g18844	NA	NA	NA	tr|A0A1Q9EV41|A0A1Q9EV41_SYMMI	5.97e-61	Tankyrase OS=Symbiodinium microadriaticum GN=Tnks PE=4 SV=1	gb|OLQ11304.1|	9.25e-61	Tankyrase [Symbiodinium microadriaticum]
Sfitti_g18845	NA	NA	NA	tr|A0A1Q9CGS7|A0A1Q9CGS7_SYMMI	3.06e-70	Uncharacterized protein OS=Symbiodinium microadriaticum GN=AK812_SmicGene37250 PE=4 SV=1	gb|OLP82135.1|	4.75e-70	hypothetical protein AK812_SmicGene37250 [Symbiodinium microadriaticum]
Sfitti_g18846	NA	NA	NA	tr|A0A1Q9CVJ5|A0A1Q9CVJ5_SYMMI	1.64e-121	Uncharacterized protein (Fragment) OS=Symbiodinium microadriaticum GN=AK812_SmicGene31937 PE=4 SV=1	gb|OLP86915.1|	2.55e-121	hypothetical protein AK812_SmicGene31937, partial [Symbiodinium microadriaticum]
Sfitti_g18847	NA	NA	NA	tr|A0A1Q9CJR8|A0A1Q9CJR8_SYMMI	0	Copia protein OS=Symbiodinium microadriaticum GN=GIP PE=4 SV=1	gb|OLP83107.1|	0	Copia protein [Symbiodinium microadriaticum]
Sfitti_g18848	NA	NA	NA	tr|A0A1Q9D2T9|A0A1Q9D2T9_SYMMI	1.31e-29	Uncharacterized protein OS=Symbiodinium microadriaticum GN=AK812_SmicGene29069 PE=4 SV=1	gb|OLP89464.1|	2.04e-29	hypothetical protein AK812_SmicGene29069 [Symbiodinium microadriaticum]
Sfitti_g18849	NA	NA	NA	NA	NA	NA	NA	NA	NA
Sfitti_g18850	NA	NA	NA	tr|A0A1Q9EQ28|A0A1Q9EQ28_SYMMI	7.93e-155	Uncharacterized protein OS=Symbiodinium microadriaticum GN=AK812_SmicGene6898 PE=4 SV=1	gb|OLQ09544.1|	1.23e-154	hypothetical protein AK812_SmicGene6898 [Symbiodinium microadriaticum]
Sfitti_g18851	NA	NA	NA	tr|A0A1Q9EK38|A0A1Q9EK38_SYMMI	1.94e-36	Uncharacterized protein OS=Symbiodinium microadriaticum GN=AK812_SmicGene8773 PE=4 SV=1	gb|OLQ07814.1|	3.01e-36	hypothetical protein AK812_SmicGene8773 [Symbiodinium microadriaticum]
Sfitti_g18852	sp|Q27802|DYHC2_TRIGR	1.55e-134	Cytoplasmic dynein 2 heavy chain 1 OS=Tripneustes gratilla GN=DYH1B PE=2 SV=2	tr|A0A1Q9CGE6|A0A1Q9CGE6_SYMMI	0	Cytoplasmic dynein 2 heavy chain 1 OS=Symbiodinium microadriaticum GN=DYH1B PE=4 SV=1	gb|OLP81989.1|	0	Cytoplasmic dynein 2 heavy chain 1 [Symbiodinium microadriaticum]
Sfitti_g18853	NA	NA	NA	tr|A0A1Q9DGW5|A0A1Q9DGW5_SYMMI	0	Multidrug resistance protein 1 OS=Symbiodinium microadriaticum GN=ABCB1 PE=4 SV=1	gb|OLP94422.1|	0	Multidrug resistance protein 1 [Symbiodinium microadriaticum]
Sfitti_g18854	NA	NA	NA	tr|A0A1Q9C207|A0A1Q9C207_SYMMI	3.03e-08	Calpain-15 OS=Symbiodinium microadriaticum GN=Capn15 PE=3 SV=1	gb|OLP76947.1|	4.7e-08	Calpain-15 [Symbiodinium microadriaticum]
Sfitti_g18855	NA	NA	NA	NA	NA	NA	NA	NA	NA
Sfitti_g18856	NA	NA	NA	NA	NA	NA	NA	NA	NA
Sfitti_g18857	sp|Q6UW63|KDEL1_HUMAN	2.77e-15	KDEL motif-containing protein 1 OS=Homo sapiens GN=KDELC1 PE=1 SV=1	tr|E8Z745|E8Z745_KARVE	9.55e-58	Ktel (Lys-tyr-glu-leu) containing 1 (Fragment) OS=Karlodinium veneficum PE=2 SV=1	gb|ACU45275.1|	1.48e-57	ktel (lys-tyr-glu-leu) containing 1, partial [Karlodinium veneficum]
Sfitti_g18858	NA	NA	NA	tr|A0A1Q9DGC1|A0A1Q9DGC1_SYMMI	0	Mitogen-activated protein kinase kinase kinase 2 OS=Symbiodinium microadriaticum GN=Map3k2 PE=4 SV=1	gb|OLP94231.1|	0	Mitogen-activated protein kinase kinase kinase 2 [Symbiodinium microadriaticum]
Sfitti_g18859	NA	NA	NA	NA	NA	NA	NA	NA	NA
Sfitti_g18860	NA	NA	NA	NA	NA	NA	NA	NA	NA
Sfitti_g18861	NA	NA	NA	tr|A0A1Q9E8D2|A0A1Q9E8D2_SYMMI	1.41e-98	Protein pim1 OS=Symbiodinium microadriaticum GN=pim1 PE=4 SV=1	gb|OLQ03670.1|	2.18e-98	Protein pim1 [Symbiodinium microadriaticum]
Sfitti_g18862	NA	NA	NA	NA	NA	NA	NA	NA	NA
Sfitti_g18863	sp|Q9Z1B2|GSTM5_RAT	2.97e-20	Glutathione S-transferase Mu 5 OS=Rattus norvegicus GN=Gstm5 PE=1 SV=3	tr|A0A1Q9E987|A0A1Q9E987_SYMMI	4.56e-147	Pepsin A OS=Symbiodinium microadriaticum GN=PGA PE=3 SV=1	gb|OLQ03983.1|	7.07e-147	Pepsin A [Symbiodinium microadriaticum]
Sfitti_g18864	NA	NA	NA	NA	NA	NA	NA	NA	NA
Sfitti_g18865	sp|Q9VR91|HERC2_DROME	3.07e-07	Probable E3 ubiquitin-protein ligase HERC2 OS=Drosophila melanogaster GN=HERC2 PE=1 SV=3	tr|A0A1Q9E8D2|A0A1Q9E8D2_SYMMI	0	Protein pim1 OS=Symbiodinium microadriaticum GN=pim1 PE=4 SV=1	gb|OLQ03670.1|	0	Protein pim1 [Symbiodinium microadriaticum]
Sfitti_g18866	NA	NA	NA	tr|A0A1Q9EAS4|A0A1Q9EAS4_SYMMI	0	Uncharacterized protein OS=Symbiodinium microadriaticum GN=AK812_SmicGene12414 PE=4 SV=1	gb|OLQ04502.1|	0	hypothetical protein AK812_SmicGene12414 [Symbiodinium microadriaticum]
Sfitti_g18867	sp|Q9LPV5|NRT25_ARATH	1.72e-55	High affinity nitrate transporter 2.5 OS=Arabidopsis thaliana GN=NRT2.5 PE=1 SV=1	tr|A0A1Q9ELX6|A0A1Q9ELX6_SYMMI	0	High affinity nitrate transporter 2.5 OS=Symbiodinium microadriaticum GN=NRT2.5 PE=4 SV=1	gb|OLQ08432.1|	0	High affinity nitrate transporter 2.5 [Symbiodinium microadriaticum]
Sfitti_g18868	NA	NA	NA	NA	NA	NA	NA	NA	NA
Sfitti_g18869	NA	NA	NA	NA	NA	NA	NA	NA	NA
Sfitti_g18870	NA	NA	NA	NA	NA	NA	NA	NA	NA
Sfitti_g18871	NA	NA	NA	NA	NA	NA	NA	NA	NA
Sfitti_g18872	sp|P14735|IDE_HUMAN	1.46e-65	Insulin-degrading enzyme OS=Homo sapiens GN=IDE PE=1 SV=4	tr|A0A1Q9EGR0|A0A1Q9EGR0_SYMMI	0	Insulin-degrading enzyme OS=Symbiodinium microadriaticum GN=IDE PE=4 SV=1	gb|OLQ06633.1|	0	Insulin-degrading enzyme [Symbiodinium microadriaticum]
Sfitti_g18873	NA	NA	NA	tr|A0A1Q9BY59|A0A1Q9BY59_SYMMI	1.5e-34	tRNA 2'-phosphotransferase 1 OS=Symbiodinium microadriaticum GN=TRPT1 PE=4 SV=1	gb|OLP75617.1|	2.32e-34	tRNA 2'-phosphotransferase 1 [Symbiodinium microadriaticum]
Sfitti_g18874	NA	NA	NA	tr|A0A1Q9CLG0|A0A1Q9CLG0_SYMMI	0	Copia protein OS=Symbiodinium microadriaticum GN=GIP PE=4 SV=1	gb|OLP83772.1|	0	Copia protein [Symbiodinium microadriaticum]
Sfitti_g18875	NA	NA	NA	tr|A0A1Q9D730|A0A1Q9D730_SYMMI	3.37e-50	Uncharacterized protein OS=Symbiodinium microadriaticum GN=AK812_SmicGene27357 PE=4 SV=1	gb|OLP90991.1|	5.22e-50	hypothetical protein AK812_SmicGene27357 [Symbiodinium microadriaticum]
Sfitti_g18876	NA	NA	NA	tr|A0A1Q9D3A9|A0A1Q9D3A9_SYMMI	0	Alpha-1,4 glucan phosphorylase OS=Symbiodinium microadriaticum GN=glpV PE=3 SV=1	gb|OLP89662.1|	0	Glycogen phosphorylase 1 [Symbiodinium microadriaticum]
Sfitti_g18877	NA	NA	NA	NA	NA	NA	NA	NA	NA
Sfitti_g18878	NA	NA	NA	tr|A0A1Q9CY89|A0A1Q9CY89_SYMMI	3.05e-90	Uncharacterized protein OS=Symbiodinium microadriaticum GN=AK812_SmicGene30837 PE=4 SV=1	gb|OLP87894.1|	4.72e-90	hypothetical protein AK812_SmicGene30837 [Symbiodinium microadriaticum]
Sfitti_g18879	NA	NA	NA	tr|A0A1Q9F561|A0A1Q9F561_SYMMI	6.2e-16	Uncharacterized protein OS=Symbiodinium microadriaticum GN=AK812_SmicGene991 PE=4 SV=1	gb|OLQ14806.1|	9.6e-16	hypothetical protein AK812_SmicGene991 [Symbiodinium microadriaticum]
Sfitti_g18880	NA	NA	NA	tr|A0A1Q9EVS5|A0A1Q9EVS5_SYMMI	4.81e-53	Transposon Ty1-NL2 Gag-Pol polyprotein OS=Symbiodinium microadriaticum GN=TY1B-NL2 PE=4 SV=1	gb|OLQ11521.1|	7.46e-53	Transposon Ty1-NL2 Gag-Pol polyprotein [Symbiodinium microadriaticum]
Sfitti_g18881	NA	NA	NA	tr|A0A1Q9E1J5|A0A1Q9E1J5_SYMMI	8.12e-67	Uncharacterized protein OS=Symbiodinium microadriaticum GN=AK812_SmicGene15972 PE=4 SV=1	gb|OLQ01288.1|	1.26e-66	hypothetical protein AK812_SmicGene15972 [Symbiodinium microadriaticum]
Sfitti_g18882	sp|A1DNL0|CBHB_NEOFI	9.32e-162	Probable 1,4-beta-D-glucan cellobiohydrolase B OS=Neosartorya fischeri (strain ATCC 1020 / DSM 3700 / CBS 544.65 / FGSC A1164 / JCM 1740 / NRRL 181 / WB 181) GN=cbhB PE=3 SV=1	tr|A0A1Q9E3Y8|A0A1Q9E3Y8_SYMMI	0	1,4-beta-D-glucan cellobiohydrolase B OS=Symbiodinium microadriaticum GN=cbhB PE=4 SV=1	gb|OLQ02135.1|	0	1,4-beta-D-glucan cellobiohydrolase B [Symbiodinium microadriaticum]
Sfitti_g18883	NA	NA	NA	tr|A0A1Q9DDR7|A0A1Q9DDR7_SYMMI	1.84e-57	Uncharacterized protein OS=Symbiodinium microadriaticum GN=AK812_SmicGene24811 PE=4 SV=1	gb|OLP93309.1|	2.85e-57	hypothetical protein AK812_SmicGene24811 [Symbiodinium microadriaticum]
Sfitti_g18884	NA	NA	NA	tr|A0A1Q9C386|A0A1Q9C386_SYMMI	2.23e-16	Copia protein OS=Symbiodinium microadriaticum GN=GIP PE=4 SV=1	gb|OLP77365.1|	3.45e-16	Copia protein [Symbiodinium microadriaticum]
Sfitti_g18885	NA	NA	NA	tr|A0A1Q9BRP1|A0A1Q9BRP1_SYMMI	1.11e-07	Uncharacterized protein OS=Symbiodinium microadriaticum GN=AK812_SmicGene47453 PE=4 SV=1	gb|OLP73339.1|	1.72e-07	hypothetical protein AK812_SmicGene47453 [Symbiodinium microadriaticum]
Sfitti_g18886	NA	NA	NA	tr|A0A1Q9CM07|A0A1Q9CM07_SYMMI	7.13e-162	Protein FAM135A OS=Symbiodinium microadriaticum GN=Fam135a PE=4 SV=1	gb|OLP83969.1|	1.1e-161	Protein FAM135A [Symbiodinium microadriaticum]
Sfitti_g18887	NA	NA	NA	NA	NA	NA	NA	NA	NA
Sfitti_g18888	NA	NA	NA	tr|A0A1Q9E4G9|A0A1Q9E4G9_SYMMI	2.25e-172	Tubulin polyglutamylase ttll6 OS=Symbiodinium microadriaticum GN=ttll6 PE=4 SV=1	gb|OLQ02320.1|	3.48e-172	Tubulin polyglutamylase ttll6 [Symbiodinium microadriaticum]
Sfitti_g18889	NA	NA	NA	tr|A0A1Q9CDP3|A0A1Q9CDP3_SYMMI	6.24e-136	Uncharacterized protein OS=Symbiodinium microadriaticum GN=AK812_SmicGene49051 PE=4 SV=1	gb|OLP81063.1|	9.68e-136	hypothetical protein AK812_SmicGene49051 [Symbiodinium microadriaticum]
Sfitti_g18890	NA	NA	NA	tr|A0A1Q9D3S8|A0A1Q9D3S8_SYMMI	6.77e-44	Protein NLRC3 OS=Symbiodinium microadriaticum GN=NLRC3 PE=4 SV=1	gb|OLP89804.1|	1.05e-43	Protein NLRC3 [Symbiodinium microadriaticum]
Sfitti_g18891	NA	NA	NA	tr|A0A1Q9E6N3|A0A1Q9E6N3_SYMMI	2.35e-39	Putative adenylate cyclase regulatory protein OS=Symbiodinium microadriaticum GN=ESAG8 PE=4 SV=1	gb|OLQ03079.1|	3.64e-39	putative adenylate cyclase regulatory protein [Symbiodinium microadriaticum]
Sfitti_g18892	NA	NA	NA	tr|A0A1Q9CGZ7|A0A1Q9CGZ7_SYMMI	9.33e-88	ABC transporter B family member 2 OS=Symbiodinium microadriaticum GN=abcB2 PE=4 SV=1	gb|OLP82127.1|	1.45e-87	ABC transporter B family member 2 [Symbiodinium microadriaticum]
Sfitti_g18893	sp|P08183|MDR1_HUMAN	4.15e-86	Multidrug resistance protein 1 OS=Homo sapiens GN=ABCB1 PE=1 SV=3	tr|A0A1Q9ECP7|A0A1Q9ECP7_SYMMI	0	Multidrug resistance protein 1 OS=Symbiodinium microadriaticum GN=ABCB1 PE=4 SV=1	gb|OLQ05204.1|	0	Multidrug resistance protein 1 [Symbiodinium microadriaticum]
Sfitti_g18894	sp|P11369|LORF2_MOUSE	4.13e-11	LINE-1 retrotransposable element ORF2 protein OS=Mus musculus GN=Pol PE=1 SV=2	tr|A0A1Q9CLU4|A0A1Q9CLU4_SYMMI	1.24e-85	LINE-1 retrotransposable element ORF2 protein OS=Symbiodinium microadriaticum GN=Pol PE=4 SV=1	gb|OLP83876.1|	1.93e-85	LINE-1 retrotransposable element ORF2 protein [Symbiodinium microadriaticum]
Sfitti_g18895	NA	NA	NA	tr|A0A1Q9CZ93|A0A1Q9CZ93_SYMMI	2.05e-176	Apoptosis-inducing factor-like B OS=Symbiodinium microadriaticum GN=aifB PE=4 SV=1	gb|OLP88248.1|	3.18e-176	Apoptosis-inducing factor-like B [Symbiodinium microadriaticum]
Sfitti_g18896	NA	NA	NA	tr|A0A1Q9CD01|A0A1Q9CD01_SYMMI	3.93e-88	Putative E3 ubiquitin-protein ligase HERC1 OS=Symbiodinium microadriaticum GN=HERC1 PE=4 SV=1	gb|OLP80800.1|	6.09e-88	putative E3 ubiquitin-protein ligase HERC1 [Symbiodinium microadriaticum]
Sfitti_g18897	NA	NA	NA	tr|A0A1Q9BZ33|A0A1Q9BZ33_SYMMI	0	Uncharacterized protein OS=Symbiodinium microadriaticum GN=AK812_SmicGene44203 PE=4 SV=1	gb|OLP75931.1|	0	hypothetical protein AK812_SmicGene44203 [Symbiodinium microadriaticum]
Sfitti_g18898	sp|A1IGV8|AAGAR_THASX	1.18e-16	Alpha-agarase OS=Thalassotalea agarivorans GN=agaA33 PE=1 SV=1	tr|A0A1Q9DJU1|A0A1Q9DJU1_SYMMI	3.86e-136	Alpha-agarase OS=Symbiodinium microadriaticum GN=agaA33 PE=4 SV=1	gb|OLP95433.1|	5.99e-136	Alpha-agarase [Symbiodinium microadriaticum]
Sfitti_g18899	NA	NA	NA	tr|A0A1Q9CIK9|A0A1Q9CIK9_SYMMI	4.94e-19	Uncharacterized protein OS=Symbiodinium microadriaticum GN=AK812_SmicGene36528 PE=4 SV=1	gb|OLP82778.1|	7.65e-19	hypothetical protein AK812_SmicGene36528 [Symbiodinium microadriaticum]
Sfitti_g18900	sp|Q5L3G9|CSHA_GEOKA	1.45e-28	DEAD-box ATP-dependent RNA helicase CshA OS=Geobacillus kaustophilus (strain HTA426) GN=cshA PE=3 SV=1	tr|A0A1Q9CQU2|A0A1Q9CQU2_SYMMI	4.39e-76	ATP-dependent RNA helicase DED1 OS=Symbiodinium microadriaticum GN=DED1 PE=4 SV=1	gb|OLP85280.1|	6.8e-76	ATP-dependent RNA helicase DED1 [Symbiodinium microadriaticum]
Sfitti_g18901	NA	NA	NA	NA	NA	NA	NA	NA	NA
Sfitti_g18902	NA	NA	NA	tr|A0A1Q9CD09|A0A1Q9CD09_SYMMI	7.07e-98	Uncharacterized protein OS=Symbiodinium microadriaticum GN=AK812_SmicGene38725 PE=4 SV=1	gb|OLP80810.1|	1.09e-97	hypothetical protein AK812_SmicGene38725 [Symbiodinium microadriaticum]
Sfitti_g18903	NA	NA	NA	NA	NA	NA	NA	NA	NA
Sfitti_g18904	NA	NA	NA	tr|A0A1Q9BZI2|A0A1Q9BZI2_SYMMI	1e-111	Uncharacterized protein OS=Symbiodinium microadriaticum GN=AK812_SmicGene44022 PE=4 SV=1	gb|OLP76091.1|	1.55e-111	hypothetical protein AK812_SmicGene44022 [Symbiodinium microadriaticum]
Sfitti_g18905	NA	NA	NA	tr|A0A1Q9BYX0|A0A1Q9BYX0_SYMMI	4.33e-97	Uncharacterized protein OS=Symbiodinium microadriaticum GN=AK812_SmicGene44266 PE=4 SV=1	gb|OLP75874.1|	6.71e-97	hypothetical protein AK812_SmicGene44266 [Symbiodinium microadriaticum]
Sfitti_g18906	NA	NA	NA	tr|A0A1Q9CEX5|A0A1Q9CEX5_SYMMI	1e-149	Uncharacterized protein OS=Symbiodinium microadriaticum GN=AK812_SmicGene37941 PE=4 SV=1	gb|OLP81494.1|	1.55e-149	hypothetical protein AK812_SmicGene37941 [Symbiodinium microadriaticum]
Sfitti_g18907	NA	NA	NA	NA	NA	NA	NA	NA	NA
Sfitti_g18908	sp|Q9UUA2|PIF1_SCHPO	6.37e-15	ATP-dependent DNA helicase pfh1 OS=Schizosaccharomyces pombe (strain 972 / ATCC 24843) GN=pfh1 PE=1 SV=1	tr|A0A1Q9EL01|A0A1Q9EL01_SYMMI	0	ATP-dependent DNA helicase OS=Symbiodinium microadriaticum GN=pfh1 PE=3 SV=1	gb|OLQ08021.1|	0	ATP-dependent DNA helicase pfh1 [Symbiodinium microadriaticum]
Sfitti_g18909	NA	NA	NA	NA	NA	NA	NA	NA	NA
Sfitti_g18910	NA	NA	NA	tr|A0A1Q9C0Q3|A0A1Q9C0Q3_SYMMI	8.06e-148	Putative GTP cyclohydrolase URC1 OS=Symbiodinium microadriaticum GN=URC1 PE=4 SV=1	gb|OLP76503.1|	1.25e-147	putative GTP cyclohydrolase URC1 [Symbiodinium microadriaticum]
Sfitti_g18911	NA	NA	NA	tr|A0A1Q9F546|A0A1Q9F546_SYMMI	1.42e-142	E3 ubiquitin-protein ligase HERC2 OS=Symbiodinium microadriaticum GN=Herc2 PE=4 SV=1	gb|OLQ14729.1|	2.21e-142	E3 ubiquitin-protein ligase HERC2 [Symbiodinium microadriaticum]
Sfitti_g18912	NA	NA	NA	tr|A0A1Q9E2G3|A0A1Q9E2G3_SYMMI	2.27e-136	Zinc transporter 9 OS=Symbiodinium microadriaticum GN=SLC30A9 PE=4 SV=1	gb|OLQ01579.1|	3.52e-136	Zinc transporter 9 [Symbiodinium microadriaticum]
Sfitti_g18913	NA	NA	NA	tr|A0A1Q9C1S0|A0A1Q9C1S0_SYMMI	7.82e-166	Developmentally-regulated G-protein 1 OS=Symbiodinium microadriaticum GN=DRG1 PE=4 SV=1	gb|OLP76859.1|	1.21e-165	Developmentally-regulated G-protein 1 [Symbiodinium microadriaticum]
Sfitti_g18914	NA	NA	NA	tr|A0A1Q9CCZ5|A0A1Q9CCZ5_SYMMI	3.91e-107	Uncharacterized protein OS=Symbiodinium microadriaticum GN=AK812_SmicGene38727 PE=4 SV=1	gb|OLP80803.1|	6.07e-107	hypothetical protein AK812_SmicGene38727 [Symbiodinium microadriaticum]
Sfitti_g18915	sp|Q05118|PO23_POPJA	2.1e-08	Retrovirus-related Pol polyprotein from type-1 retrotransposable element R2 (Fragment) OS=Popillia japonica PE=3 SV=1	tr|A0A1Q9DVV6|A0A1Q9DVV6_SYMMI	4.22e-111	LINE-1 retrotransposable element ORF2 protein OS=Symbiodinium microadriaticum GN=AK812_SmicGene18159 PE=4 SV=1	gb|OLP99309.1|	6.54e-111	LINE-1 retrotransposable element ORF2 protein [Symbiodinium microadriaticum]
Sfitti_g18916	NA	NA	NA	tr|A0D1M1|A0D1M1_PARTE	1.69e-12	Uncharacterized protein OS=Paramecium tetraurelia GN=GSPATT00012462001 PE=4 SV=1	emb|CAK76938.1|	2.61e-12	hypothetical protein [Paramecium tetraurelia strain d4-2]
Sfitti_g18917	NA	NA	NA	NA	NA	NA	NA	NA	NA
Sfitti_g18918	sp|Q40301|FCPE_MACPY	6.84e-26	Fucoxanthin-chlorophyll a-c binding protein E, chloroplastic OS=Macrocystis pyrifera GN=FCPE PE=2 SV=1	tr|A0A1Q9C446|A0A1Q9C446_SYMMI	0	Light-harvesting complex I LH38 protein OS=Symbiodinium microadriaticum GN=AK812_SmicGene42223 PE=4 SV=1	gb|OLP77690.1|	0	Light-harvesting complex I LH38 protein [Symbiodinium microadriaticum]
Sfitti_g18919	NA	NA	NA	tr|A0A1Q9E9R5|A0A1Q9E9R5_SYMMI	7.28e-88	30S ribosomal protein S1, chloroplastic OS=Symbiodinium microadriaticum GN=RPS1 PE=4 SV=1	gb|OLQ04165.1|	1.13e-87	30S ribosomal protein S1, chloroplastic [Symbiodinium microadriaticum]
Sfitti_g18920	NA	NA	NA	tr|A0A1Q9E5X6|A0A1Q9E5X6_SYMMI	1.85e-135	Uncharacterized protein OS=Symbiodinium microadriaticum GN=AK812_SmicGene14300 PE=4 SV=1	gb|OLQ02808.1|	2.87e-135	hypothetical protein AK812_SmicGene14300 [Symbiodinium microadriaticum]
Sfitti_g18921	NA	NA	NA	tr|A0A1Q9DFD5|A0A1Q9DFD5_SYMMI	1.28e-44	Uncharacterized protein OS=Symbiodinium microadriaticum GN=AK812_SmicGene24168 PE=4 SV=1	gb|OLP93896.1|	1.99e-44	hypothetical protein AK812_SmicGene24168 [Symbiodinium microadriaticum]
Sfitti_g18922	NA	NA	NA	NA	NA	NA	NA	NA	NA
Sfitti_g18923	NA	NA	NA	tr|A0A1Q9C0C6|A0A1Q9C0C6_SYMMI	3.8e-151	Uncharacterized protein OS=Symbiodinium microadriaticum GN=AK812_SmicGene43697 PE=4 SV=1	gb|OLP76375.1|	5.89e-151	hypothetical protein AK812_SmicGene43697 [Symbiodinium microadriaticum]
Sfitti_g18924	NA	NA	NA	NA	NA	NA	NA	NA	NA
Sfitti_g18925	NA	NA	NA	tr|A0A1Q9EXH0|A0A1Q9EXH0_SYMMI	4.51e-65	Uncharacterized protein OS=Symbiodinium microadriaticum GN=AK812_SmicGene4013 PE=4 SV=1	gb|OLQ12147.1|	6.98e-65	hypothetical protein AK812_SmicGene4013 [Symbiodinium microadriaticum]
Sfitti_g18926	NA	NA	NA	NA	NA	NA	NA	NA	NA
Sfitti_g18927	NA	NA	NA	NA	NA	NA	NA	NA	NA
Sfitti_g18928	NA	NA	NA	NA	NA	NA	NA	NA	NA
Sfitti_g18929	NA	NA	NA	tr|A0A1Q9CPD5|A0A1Q9CPD5_SYMMI	5.27e-08	Uncharacterized protein OS=Symbiodinium microadriaticum GN=AK812_SmicGene34308 PE=4 SV=1	gb|OLP84776.1|	8.17e-08	hypothetical protein AK812_SmicGene34308 [Symbiodinium microadriaticum]
Sfitti_g18930	NA	NA	NA	NA	NA	NA	NA	NA	NA
Sfitti_g18931	NA	NA	NA	tr|A0A1Q9DPY7|A0A1Q9DPY7_SYMMI	2.83e-13	LINE-1 retrotransposable element ORF2 protein OS=Symbiodinium microadriaticum GN=Pol PE=4 SV=1	gb|OLP97225.1|	4.39e-13	LINE-1 retrotransposable element ORF2 protein [Symbiodinium microadriaticum]
Sfitti_g18932	NA	NA	NA	tr|A0A1Q9BVI6|A0A1Q9BVI6_SYMMI	2.76e-68	Uncharacterized protein (Fragment) OS=Symbiodinium microadriaticum GN=AK812_SmicGene45724 PE=4 SV=1	gb|OLP74672.1|	4.28e-68	hypothetical protein AK812_SmicGene45724, partial [Symbiodinium microadriaticum]
Sfitti_g18933	NA	NA	NA	tr|A0A1Q9E5I7|A0A1Q9E5I7_SYMMI	2.26e-24	Uncharacterized protein OS=Symbiodinium microadriaticum GN=AK812_SmicGene14444 PE=4 SV=1	gb|OLQ02669.1|	3.51e-24	hypothetical protein AK812_SmicGene14444 [Symbiodinium microadriaticum]
Sfitti_g18934	sp|P50182|MTN4_NEILA	3.19e-08	Modification methylase NlaIV OS=Neisseria lactamica GN=nlaIVM PE=3 SV=1	tr|A0A1Q9E5I1|A0A1Q9E5I1_SYMMI	2.03e-86	Modification methylase HaeII OS=Symbiodinium microadriaticum GN=haeIIM PE=3 SV=1	gb|OLQ02668.1|	3.14e-86	Modification methylase HaeII [Symbiodinium microadriaticum]
Sfitti_g18935	NA	NA	NA	tr|A0A1Q9C0N4|A0A1Q9C0N4_SYMMI	2.06e-112	Uncharacterized protein (Fragment) OS=Symbiodinium microadriaticum GN=AK812_SmicGene43576 PE=4 SV=1	gb|OLP76485.1|	3.2e-112	hypothetical protein AK812_SmicGene43576, partial [Symbiodinium microadriaticum]
Sfitti_g18936	NA	NA	NA	tr|A0A1Q9D1W3|A0A1Q9D1W3_SYMMI	2.93e-62	Kinesin-like protein Klp59C OS=Symbiodinium microadriaticum GN=Klp59C PE=4 SV=1	gb|OLP89146.1|	4.55e-62	Kinesin-like protein Klp59C [Symbiodinium microadriaticum]
Sfitti_g18937	NA	NA	NA	tr|A0A1Q9CYS1|A0A1Q9CYS1_SYMMI	1.1e-123	Creatine kinase S-type, mitochondrial OS=Symbiodinium microadriaticum GN=CKMT2 PE=3 SV=1	gb|OLP88021.1|	1.7e-123	Creatine kinase S-type, mitochondrial [Symbiodinium microadriaticum]
Sfitti_g18938	NA	NA	NA	NA	NA	NA	NA	NA	NA
Sfitti_g18939	NA	NA	NA	tr|A0A1Q9ELP5|A0A1Q9ELP5_SYMMI	0	Retrovirus-related Pol polyprotein from transposon TNT 1-94 OS=Symbiodinium microadriaticum GN=AK812_SmicGene8167 PE=4 SV=1	gb|OLQ08376.1|	0	Retrovirus-related Pol polyprotein from transposon TNT 1-94 [Symbiodinium microadriaticum]
Sfitti_g18940	NA	NA	NA	tr|A0A1Q9F613|A0A1Q9F613_SYMMI	0	Aspartate aminotransferase OS=Symbiodinium microadriaticum GN=aspC PE=4 SV=1	gb|OLQ15135.1|	0	Aspartate aminotransferase [Symbiodinium microadriaticum]
Sfitti_g18941	sp|P10978|POLX_TOBAC	1.57e-07	Retrovirus-related Pol polyprotein from transposon TNT 1-94 OS=Nicotiana tabacum PE=2 SV=1	tr|A0A1Q9C587|A0A1Q9C587_SYMMI	0	Retrovirus-related Pol polyprotein from transposon TNT 1-94 OS=Symbiodinium microadriaticum GN=AK812_SmicGene41816 PE=4 SV=1	gb|OLP78056.1|	0	Retrovirus-related Pol polyprotein from transposon TNT 1-94 [Symbiodinium microadriaticum]
Sfitti_g18942	NA	NA	NA	tr|A0A1Q9EFJ6|A0A1Q9EFJ6_SYMMI	1.83e-31	Ankyrin repeat and KH domain-containing protein mask OS=Symbiodinium microadriaticum GN=mask PE=4 SV=1	gb|OLQ06214.1|	2.84e-31	Ankyrin repeat and KH domain-containing protein mask [Symbiodinium microadriaticum]
Sfitti_g18943	sp|Q57725|ILVB_METJA	2.22e-18	Probable acetolactate synthase large subunit OS=Methanocaldococcus jannaschii (strain ATCC 43067 / DSM 2661 / JAL-1 / JCM 10045 / NBRC 100440) GN=ilvB PE=3 SV=1	tr|A0A1Q9D458|A0A1Q9D458_SYMMI	2.52e-96	Aflatoxin B1 aldehyde reductase member 4 OS=Symbiodinium microadriaticum GN=AKR7L PE=4 SV=1	gb|OLP89945.1|	3.91e-96	Aflatoxin B1 aldehyde reductase member 4 [Symbiodinium microadriaticum]
Sfitti_g18944	NA	NA	NA	tr|A0A1Q9F079|A0A1Q9F079_SYMMI	2.94e-95	Uncharacterized protein OS=Symbiodinium microadriaticum GN=AK812_SmicGene2940 PE=4 SV=1	gb|OLQ13081.1|	4.55e-95	hypothetical protein AK812_SmicGene2940 [Symbiodinium microadriaticum]
Sfitti_g18945	NA	NA	NA	tr|A0A1Q9EZK3|A0A1Q9EZK3_SYMMI	7.12e-67	Uncharacterized protein OS=Symbiodinium microadriaticum GN=AK812_SmicGene3125 PE=4 SV=1	gb|OLQ12906.1|	1.1e-66	hypothetical protein AK812_SmicGene3125 [Symbiodinium microadriaticum]
Sfitti_g18946	NA	NA	NA	NA	NA	NA	NA	NA	NA
Sfitti_g18947	NA	NA	NA	NA	NA	NA	NA	NA	NA
Sfitti_g18948	NA	NA	NA	tr|A0A1Q9DZJ2|A0A1Q9DZJ2_SYMMI	9.94e-135	Pentatricopeptide repeat-containing protein, mitochondrial OS=Symbiodinium microadriaticum GN=AK812_SmicGene16729 PE=4 SV=1	gb|OLQ00567.1|	1.54e-134	Pentatricopeptide repeat-containing protein, mitochondrial [Symbiodinium microadriaticum]
Sfitti_g18949	NA	NA	NA	tr|A0A1Q9E2F9|A0A1Q9E2F9_SYMMI	6.96e-34	Calmodulin-related protein OS=Symbiodinium microadriaticum GN=CAM53 PE=4 SV=1	gb|OLQ01614.1|	1.08e-33	Calmodulin-related protein [Symbiodinium microadriaticum]
Sfitti_g18950	NA	NA	NA	tr|A0A1Q9DQH2|A0A1Q9DQH2_SYMMI	3.53e-52	Uncharacterized protein OS=Symbiodinium microadriaticum GN=AK812_SmicGene20277 PE=4 SV=1	gb|OLP97398.1|	5.47e-52	hypothetical protein AK812_SmicGene20277 [Symbiodinium microadriaticum]
Sfitti_g18951	NA	NA	NA	NA	NA	NA	NA	NA	NA
Sfitti_g18952	NA	NA	NA	tr|A0A1Q9D748|A0A1Q9D748_SYMMI	0	ATP-dependent RNA helicase ded1 OS=Symbiodinium microadriaticum GN=ded1 PE=4 SV=1	gb|OLP90958.1|	0	ATP-dependent RNA helicase ded1 [Symbiodinium microadriaticum]
Sfitti_g18953	NA	NA	NA	tr|A0A1Q9D7L8|A0A1Q9D7L8_SYMMI	4.29e-73	Uncharacterized protein OS=Symbiodinium microadriaticum GN=AK812_SmicGene27145 PE=4 SV=1	gb|OLP91184.1|	6.64e-73	hypothetical protein AK812_SmicGene27145 [Symbiodinium microadriaticum]
Sfitti_g18954	NA	NA	NA	tr|A0A1Q9BSC3|A0A1Q9BSC3_SYMMI	7.46e-156	Uncharacterized protein (Fragment) OS=Symbiodinium microadriaticum GN=AK812_SmicGene47176 PE=4 SV=1	gb|OLP73552.1|	1.16e-155	hypothetical protein AK812_SmicGene47176, partial [Symbiodinium microadriaticum]
Sfitti_g18955	NA	NA	NA	tr|A0A1Q9CV67|A0A1Q9CV67_SYMMI	2.71e-16	p-selectin OS=Symbiodinium microadriaticum GN=SELP PE=4 SV=1	gb|OLP86823.1|	4.19e-16	P-selectin [Symbiodinium microadriaticum]
Sfitti_g18956	NA	NA	NA	NA	NA	NA	NA	NA	NA
Sfitti_g18957	NA	NA	NA	NA	NA	NA	NA	NA	NA
Sfitti_g18958	NA	NA	NA	tr|A0A1Q9F5L1|A0A1Q9F5L1_SYMMI	5.15e-159	Uncharacterized protein OS=Symbiodinium microadriaticum GN=AK812_SmicGene847 PE=4 SV=1	gb|OLQ14984.1|	7.99e-159	hypothetical protein AK812_SmicGene847 [Symbiodinium microadriaticum]
Sfitti_g18959	NA	NA	NA	tr|A0A1Q9E3V9|A0A1Q9E3V9_SYMMI	4.97e-131	Putative cysteine desulfurase OS=Symbiodinium microadriaticum GN=csd PE=4 SV=1	gb|OLQ02112.1|	7.71e-131	putative cysteine desulfurase [Symbiodinium microadriaticum]
Sfitti_g18960	NA	NA	NA	tr|A0A1Q9CCT5|A0A1Q9CCT5_SYMMI	1.41e-53	Uncharacterized protein OS=Symbiodinium microadriaticum GN=AK812_SmicGene38805 PE=4 SV=1	gb|OLP80735.1|	2.19e-53	hypothetical protein AK812_SmicGene38805 [Symbiodinium microadriaticum]
Sfitti_g18961	NA	NA	NA	tr|A0A1Q9EUJ0|A0A1Q9EUJ0_SYMMI	2.39e-66	Uncharacterized protein OS=Symbiodinium microadriaticum GN=AK812_SmicGene5184 PE=4 SV=1	gb|OLQ11067.1|	3.7e-66	hypothetical protein AK812_SmicGene5184 [Symbiodinium microadriaticum]
Sfitti_g18962	NA	NA	NA	tr|A0A1Q9C6W6|A0A1Q9C6W6_SYMMI	1.38e-128	Copia protein OS=Symbiodinium microadriaticum GN=GIP PE=4 SV=1	gb|OLP78660.1|	2.13e-128	Copia protein [Symbiodinium microadriaticum]
Sfitti_g18963	sp|Q9SIC9|PP178_ARATH	1.46e-50	Pentatricopeptide repeat-containing protein At2g31400, chloroplastic OS=Arabidopsis thaliana GN=At2g31400 PE=2 SV=1	tr|A0A1Q9DFM2|A0A1Q9DFM2_SYMMI	0	Pentatricopeptide repeat-containing protein, chloroplastic OS=Symbiodinium microadriaticum GN=AK812_SmicGene24059 PE=4 SV=1	gb|OLP93976.1|	0	Pentatricopeptide repeat-containing protein, chloroplastic [Symbiodinium microadriaticum]
Sfitti_g18964	NA	NA	NA	tr|A0A0E4HBN4|A0A0E4HBN4_9BACL	4.99e-06	Uncharacterized protein OS=Paenibacillus riograndensis SBR5 GN=PRIO_4264 PE=4 SV=1	ref|WP_082118132.1|	7.37e-06	hypothetical protein [Paenibacillus riograndensis]
Sfitti_g18965	NA	NA	NA	tr|A0A1Q9D7A6|A0A1Q9D7A6_SYMMI	1.38e-107	Uncharacterized protein OS=Symbiodinium microadriaticum GN=AK812_SmicGene27253 PE=4 SV=1	gb|OLP91074.1|	2.15e-107	hypothetical protein AK812_SmicGene27253 [Symbiodinium microadriaticum]
Sfitti_g18966	NA	NA	NA	tr|A0A1Q9CVZ5|A0A1Q9CVZ5_SYMMI	1.24e-67	Ras-related GTP-binding protein A OS=Symbiodinium microadriaticum GN=Rraga PE=4 SV=1	gb|OLP87090.1|	1.91e-67	Ras-related GTP-binding protein A [Symbiodinium microadriaticum]
Sfitti_g18967	NA	NA	NA	NA	NA	NA	NA	NA	NA
Sfitti_g18968	NA	NA	NA	NA	NA	NA	NA	NA	NA
Sfitti_g18969	NA	NA	NA	tr|A0A1Q9EMN1|A0A1Q9EMN1_SYMMI	9.17e-52	Copia protein OS=Symbiodinium microadriaticum GN=GIP PE=4 SV=1	gb|OLQ08706.1|	1.42e-51	Copia protein [Symbiodinium microadriaticum]
Sfitti_g18970	sp|O75179|ANR17_HUMAN	4.26e-34	Ankyrin repeat domain-containing protein 17 OS=Homo sapiens GN=ANKRD17 PE=1 SV=3	tr|A0A1Q9E3R1|A0A1Q9E3R1_SYMMI	1.62e-145	Ankyrin repeat domain-containing protein 17 OS=Symbiodinium microadriaticum GN=ANKRD17 PE=4 SV=1	gb|OLQ02058.1|	2.51e-145	Ankyrin repeat domain-containing protein 17 [Symbiodinium microadriaticum]
Sfitti_g18971	NA	NA	NA	tr|A0A1Q9CEK5|A0A1Q9CEK5_SYMMI	7.9e-123	Copia protein OS=Symbiodinium microadriaticum GN=GIP PE=4 SV=1	gb|OLP81374.1|	1.22e-122	Copia protein [Symbiodinium microadriaticum]
Sfitti_g18972	NA	NA	NA	tr|A0A1Q9C269|A0A1Q9C269_SYMMI	1.83e-51	Uncharacterized protein OS=Symbiodinium microadriaticum GN=AK812_SmicGene42983 PE=4 SV=1	gb|OLP77007.1|	2.84e-51	hypothetical protein AK812_SmicGene42983 [Symbiodinium microadriaticum]
Sfitti_g18973	NA	NA	NA	tr|A0A1Q9CJ90|A0A1Q9CJ90_SYMMI	0	Uncharacterized protein OS=Symbiodinium microadriaticum GN=AK812_SmicGene36293 PE=4 SV=1	gb|OLP83000.1|	0	hypothetical protein AK812_SmicGene36293 [Symbiodinium microadriaticum]
Sfitti_g18974	NA	NA	NA	NA	NA	NA	NA	NA	NA
Sfitti_g18975	NA	NA	NA	NA	NA	NA	NA	NA	NA
Sfitti_g18976	NA	NA	NA	tr|A0A1Q9ER77|A0A1Q9ER77_SYMMI	3.04e-56	Uncharacterized protein OS=Symbiodinium microadriaticum GN=AK812_SmicGene6376 PE=4 SV=1	gb|OLQ09934.1|	4.71e-56	hypothetical protein AK812_SmicGene6376 [Symbiodinium microadriaticum]
Sfitti_g18977	NA	NA	NA	tr|A0A1Q9CPL6|A0A1Q9CPL6_SYMMI	1.91e-40	Phosphopantetheine adenylyltransferase OS=Symbiodinium microadriaticum GN=COAD PE=4 SV=1	gb|OLP84861.1|	2.97e-40	Phosphopantetheine adenylyltransferase [Symbiodinium microadriaticum]
Sfitti_g18978	NA	NA	NA	tr|A0A1Q9CD16|A0A1Q9CD16_SYMMI	3.54e-102	Copia protein OS=Symbiodinium microadriaticum GN=GIP PE=4 SV=1	gb|OLP80806.1|	5.49e-102	Copia protein [Symbiodinium microadriaticum]
Sfitti_g18979	NA	NA	NA	NA	NA	NA	NA	NA	NA
Sfitti_g18980	NA	NA	NA	NA	NA	NA	NA	NA	NA
Sfitti_g18981	NA	NA	NA	NA	NA	NA	NA	NA	NA
Sfitti_g18982	NA	NA	NA	tr|A0A1Q9DEZ0|A0A1Q9DEZ0_SYMMI	3.29e-26	Phosphatidylinositol 4-kinase OS=Symbiodinium microadriaticum GN=pikD PE=3 SV=1	gb|OLP93773.1|	5.09e-26	Phosphatidylinositol 4-kinase [Symbiodinium microadriaticum]
Sfitti_g18983	NA	NA	NA	NA	NA	NA	NA	NA	NA
Sfitti_g18984	NA	NA	NA	tr|A0A1Q9CRQ8|A0A1Q9CRQ8_SYMMI	0	Bipolar kinesin KRP-130 OS=Symbiodinium microadriaticum GN=Klp61F PE=3 SV=1	gb|OLP85577.1|	0	Bipolar kinesin KRP-130 [Symbiodinium microadriaticum]
Sfitti_g18985	NA	NA	NA	tr|A0A1Q9E370|A0A1Q9E370_SYMMI	3.59e-75	Uncharacterized protein OS=Symbiodinium microadriaticum GN=AK812_SmicGene15355 PE=4 SV=1	gb|OLQ01843.1|	5.56e-75	hypothetical protein AK812_SmicGene15355 [Symbiodinium microadriaticum]
Sfitti_g18986	NA	NA	NA	tr|A0A1Q9DAJ9|A0A1Q9DAJ9_SYMMI	2.85e-63	Uncharacterized protein OS=Symbiodinium microadriaticum GN=AK812_SmicGene25979 PE=4 SV=1	gb|OLP92216.1|	4.41e-63	hypothetical protein AK812_SmicGene25979 [Symbiodinium microadriaticum]
Sfitti_g18987	NA	NA	NA	NA	NA	NA	NA	NA	NA
Sfitti_g18988	sp|Q3MDW2|CYC6_ANAVT	8.58e-24	Cytochrome c6 OS=Anabaena variabilis (strain ATCC 29413 / PCC 7937) GN=petJ PE=3 SV=1	tr|A0A1Q9CD48|A0A1Q9CD48_SYMMI	1.6e-61	Cytochrome c6 OS=Symbiodinium microadriaticum GN=petJ PE=4 SV=1	gb|OLP80864.1|	2.47e-61	Cytochrome c6 [Symbiodinium microadriaticum]
Sfitti_g18989	NA	NA	NA	NA	NA	NA	NA	NA	NA
Sfitti_g18990	NA	NA	NA	NA	NA	NA	NA	NA	NA
Sfitti_g18991	NA	NA	NA	NA	NA	NA	NA	NA	NA
Sfitti_g18992	NA	NA	NA	tr|A0A1Q9CAF7|A0A1Q9CAF7_SYMMI	8.16e-93	Uncharacterized protein OS=Symbiodinium microadriaticum GN=AK812_SmicGene39753 PE=4 SV=1	gb|OLP79906.1|	1.27e-92	hypothetical protein AK812_SmicGene39753 [Symbiodinium microadriaticum]
Sfitti_g18993	NA	NA	NA	tr|A0A1Q9E8G6|A0A1Q9E8G6_SYMMI	9.78e-28	Uncharacterized protein OS=Symbiodinium microadriaticum GN=AK812_SmicGene13327 PE=4 SV=1	gb|OLQ03717.1|	1.52e-27	hypothetical protein AK812_SmicGene13327 [Symbiodinium microadriaticum]
Sfitti_g18994	NA	NA	NA	NA	NA	NA	NA	NA	NA
Sfitti_g18995	NA	NA	NA	NA	NA	NA	NA	NA	NA
Sfitti_g18996	NA	NA	NA	tr|A0A1Q9EHH6|A0A1Q9EHH6_SYMMI	1.57e-158	Uncharacterized protein OS=Symbiodinium microadriaticum GN=AK812_SmicGene9777 PE=4 SV=1	gb|OLQ06882.1|	2.44e-158	hypothetical protein AK812_SmicGene9777 [Symbiodinium microadriaticum]
Sfitti_g18997	sp|O04862|FOLM_PEA	5.55e-48	Folate synthesis bifunctional protein, mitochondrial OS=Pisum sativum GN=MitHPPK/DHPS PE=1 SV=1	tr|A0A1V9Z8H1|A0A1V9Z8H1_9STRA	7.4e-63	Folic acid synthesis protein fol1 OS=Thraustotheca clavata GN=THRCLA_08222 PE=4 SV=1	gb|OQR94222.1|	1.15e-62	folic acid synthesis protein fol1 [Thraustotheca clavata]
Sfitti_g18998	sp|Q8GX93|CLCE_ARATH	7.14e-24	Chloride channel protein CLC-e OS=Arabidopsis thaliana GN=CLC-E PE=2 SV=2	tr|A0A1Q9CIH5|A0A1Q9CIH5_SYMMI	5.14e-134	Chloride channel protein CLC-e OS=Symbiodinium microadriaticum GN=CLC-E PE=4 SV=1	gb|OLP82686.1|	7.97e-134	Chloride channel protein CLC-e [Symbiodinium microadriaticum]
Sfitti_g18999	NA	NA	NA	tr|A0A1Q9EKI8|A0A1Q9EKI8_SYMMI	5.95e-57	Uncharacterized protein OS=Symbiodinium microadriaticum GN=AK812_SmicGene8575 PE=4 SV=1	gb|OLQ07953.1|	9.22e-57	hypothetical protein AK812_SmicGene8575 [Symbiodinium microadriaticum]
Sfitti_g19000	NA	NA	NA	NA	NA	NA	NA	NA	NA
Sfitti_g19001	NA	NA	NA	NA	NA	NA	NA	NA	NA
Sfitti_g19002	sp|Q41406|RBL2_SYMSP	3.63e-105	Ribulose bisphosphate carboxylase (Fragment) OS=Symbiodinium sp. GN=rbcL PE=1 SV=1	tr|A0A1Q9DR86|A0A1Q9DR86_SYMMI	1.4e-118	Ribulose bisphosphate carboxylase OS=Symbiodinium microadriaticum GN=rbcL PE=4 SV=1	gb|OLP97681.1|	2.17e-118	Ribulose bisphosphate carboxylase [Symbiodinium microadriaticum]
Sfitti_g19003	NA	NA	NA	tr|A0A1Q9CXB7|A0A1Q9CXB7_SYMMI	2.25e-87	Uncharacterized protein OS=Symbiodinium microadriaticum GN=AK812_SmicGene31243 PE=4 SV=1	gb|OLP87525.1|	3.48e-87	hypothetical protein AK812_SmicGene31243 [Symbiodinium microadriaticum]
Sfitti_g19004	NA	NA	NA	tr|A0A1Q9DYS0|A0A1Q9DYS0_SYMMI	0	Uncharacterized protein OS=Symbiodinium microadriaticum GN=AK812_SmicGene17014 PE=4 SV=1	gb|OLQ00318.1|	0	hypothetical protein AK812_SmicGene17014 [Symbiodinium microadriaticum]
Sfitti_g19005	NA	NA	NA	tr|A0A1Q9CYF3|A0A1Q9CYF3_SYMMI	1.75e-12	Sperm acrosomal protein FSA-ACR.1 OS=Symbiodinium microadriaticum GN=AK812_SmicGene30808 PE=4 SV=1	gb|OLP87946.1|	2.71e-12	Sperm acrosomal protein FSA-ACR.1 [Symbiodinium microadriaticum]
Sfitti_g19006	NA	NA	NA	tr|A0A1Q9F7F3|A0A1Q9F7F3_SYMMI	2.55e-88	Copia protein OS=Symbiodinium microadriaticum GN=GIP PE=4 SV=1	gb|OLQ15613.1|	3.95e-88	Copia protein [Symbiodinium microadriaticum]
Sfitti_g19007	NA	NA	NA	tr|A0A1Q9DW34|A0A1Q9DW34_SYMMI	1.12e-66	Uncharacterized protein OS=Symbiodinium microadriaticum GN=AK812_SmicGene18057 PE=4 SV=1	gb|OLP99387.1|	1.73e-66	hypothetical protein AK812_SmicGene18057 [Symbiodinium microadriaticum]
Sfitti_g19008	NA	NA	NA	NA	NA	NA	NA	NA	NA
Sfitti_g19009	sp|B3EWZ5|MLRP1_ACRMI	1.95e-14	MAM and LDL-receptor class A domain-containing protein 1 (Fragment) OS=Acropora millepora PE=1 SV=1	tr|A0A1Q9E6Z0|A0A1Q9E6Z0_SYMMI	3.58e-97	Metalloendopeptidase OS=Symbiodinium microadriaticum GN=MALRD1 PE=3 SV=1	gb|OLQ03182.1|	5.54e-97	MAM and LDL-receptor class A domain-containing protein 1 [Symbiodinium microadriaticum]
Sfitti_g19010	NA	NA	NA	tr|A0A1Q9EBI9|A0A1Q9EBI9_SYMMI	9.8e-36	Uncharacterized protein OS=Symbiodinium microadriaticum GN=AK812_SmicGene12137 PE=4 SV=1	gb|OLQ04762.1|	1.52e-35	hypothetical protein AK812_SmicGene12137 [Symbiodinium microadriaticum]
Sfitti_g19011	NA	NA	NA	tr|A0A1Q9F370|A0A1Q9F370_SYMMI	3.34e-10	Uncharacterized protein OS=Symbiodinium microadriaticum GN=AK812_SmicGene1752 PE=4 SV=1	gb|OLQ14121.1|	5.18e-10	hypothetical protein AK812_SmicGene1752 [Symbiodinium microadriaticum]
Sfitti_g19012	NA	NA	NA	tr|A0A1Q9E2D5|A0A1Q9E2D5_SYMMI	0	Uncharacterized protein OS=Symbiodinium microadriaticum GN=AK812_SmicGene15664 PE=4 SV=1	gb|OLQ01592.1|	0	hypothetical protein AK812_SmicGene15664 [Symbiodinium microadriaticum]
Sfitti_g19013	sp|Q59754|PPDK_RHIME	9.12e-113	Pyruvate, phosphate dikinase OS=Rhizobium meliloti (strain 1021) GN=ppdK PE=3 SV=2	tr|A0A1Q9CDH4|A0A1Q9CDH4_SYMMI	6.07e-132	Pyruvate, phosphate dikinase OS=Symbiodinium microadriaticum GN=ppdK PE=4 SV=1	gb|OLP80980.1|	9.41e-132	Pyruvate, phosphate dikinase [Symbiodinium microadriaticum]
Sfitti_g19014	NA	NA	NA	tr|A0A1Q9EGS9|A0A1Q9EGS9_SYMMI	0	Uncharacterized protein OS=Symbiodinium microadriaticum GN=AK812_SmicGene10053 PE=4 SV=1	gb|OLQ06654.1|	0	hypothetical protein AK812_SmicGene10053 [Symbiodinium microadriaticum]
Sfitti_g19015	sp|Q75M35|OML3_ORYSJ	3.36e-20	Protein MEI2-like 3 OS=Oryza sativa subsp. japonica GN=ML3 PE=2 SV=2	tr|A0A1Q9EM27|A0A1Q9EM27_SYMMI	1.29e-148	Protein MEI2-like 3 OS=Symbiodinium microadriaticum GN=ML3 PE=4 SV=1	gb|OLQ08499.1|	2e-148	Protein MEI2-like 3 [Symbiodinium microadriaticum]
Sfitti_g19016	NA	NA	NA	tr|A0A1Q9DW19|A0A1Q9DW19_SYMMI	0	Uncharacterized protein OS=Symbiodinium microadriaticum GN=AK812_SmicGene18111 PE=4 SV=1	gb|OLP99362.1|	0	hypothetical protein AK812_SmicGene18111 [Symbiodinium microadriaticum]
Sfitti_g19017	NA	NA	NA	tr|A0A1Q9C7Z4|A0A1Q9C7Z4_SYMMI	4.41e-88	ATP-dependent DNA helicase PIF1 OS=Symbiodinium microadriaticum GN=pif1 PE=4 SV=1	gb|OLP79031.1|	6.84e-88	ATP-dependent DNA helicase PIF1 [Symbiodinium microadriaticum]
Sfitti_g19018	sp|Q5AWS6|CDC48_EMENI	4.32e-20	Cell division control protein 48 OS=Emericella nidulans (strain FGSC A4 / ATCC 38163 / CBS 112.46 / NRRL 194 / M139) GN=cdc48 PE=1 SV=2	tr|A0A1Q9E6Z2|A0A1Q9E6Z2_SYMMI	0	Cell division control protein 48 OS=Symbiodinium microadriaticum GN=cdc48 PE=4 SV=1	gb|OLQ03189.1|	0	Cell division control protein 48 [Symbiodinium microadriaticum]
Sfitti_g19019	NA	NA	NA	NA	NA	NA	NA	NA	NA
Sfitti_g19020	NA	NA	NA	tr|A0A1Q9DSZ9|A0A1Q9DSZ9_SYMMI	1.01e-45	Uncharacterized protein OS=Symbiodinium microadriaticum GN=AK812_SmicGene19270 PE=4 SV=1	gb|OLP98281.1|	1.57e-45	hypothetical protein AK812_SmicGene19270 [Symbiodinium microadriaticum]
Sfitti_g19021	NA	NA	NA	tr|A0A1Q9D3R9|A0A1Q9D3R9_SYMMI	6.38e-104	Uncharacterized protein OS=Symbiodinium microadriaticum GN=AK812_SmicGene28649 PE=4 SV=1	gb|OLP89830.1|	9.88e-104	hypothetical protein AK812_SmicGene28649 [Symbiodinium microadriaticum]
Sfitti_g19022	NA	NA	NA	tr|A0A1Q9BUH9|A0A1Q9BUH9_SYMMI	5.63e-175	Uncharacterized protein OS=Symbiodinium microadriaticum GN=AK812_SmicGene46257 PE=4 SV=1	gb|OLP74260.1|	8.73e-175	hypothetical protein AK812_SmicGene46257 [Symbiodinium microadriaticum]
Sfitti_g19023	NA	NA	NA	tr|A0A1Q9D397|A0A1Q9D397_SYMMI	2.72e-145	Mitogen-activated protein kinase kinase 3 OS=Symbiodinium microadriaticum GN=MKK3 PE=4 SV=1	gb|OLP89650.1|	4.22e-145	Mitogen-activated protein kinase kinase 3 [Symbiodinium microadriaticum]
Sfitti_g19024	sp|Q9EQG6|KDIS_RAT	1.6e-36	Kinase D-interacting substrate of 220 kDa OS=Rattus norvegicus GN=Kidins220 PE=1 SV=2	tr|A0A1Q9E7J0|A0A1Q9E7J0_SYMMI	4.66e-145	Kinase D-interacting substrate of 220 kDa OS=Symbiodinium microadriaticum GN=Kidins220 PE=4 SV=1	gb|OLQ03376.1|	7.23e-145	Kinase D-interacting substrate of 220 kDa [Symbiodinium microadriaticum]
Sfitti_g19025	NA	NA	NA	tr|A0A1Q9ELI8|A0A1Q9ELI8_SYMMI	1.01e-62	Uncharacterized protein OS=Symbiodinium microadriaticum GN=AK812_SmicGene8174 PE=4 SV=1	gb|OLQ08323.1|	1.57e-62	hypothetical protein AK812_SmicGene8174 [Symbiodinium microadriaticum]
Sfitti_g19026	NA	NA	NA	NA	NA	NA	NA	NA	NA
Sfitti_g19027	NA	NA	NA	NA	NA	NA	NA	NA	NA
Sfitti_g19028	NA	NA	NA	tr|A0A1Q9EJK8|A0A1Q9EJK8_SYMMI	1.98e-157	Uncharacterized protein OS=Symbiodinium microadriaticum GN=AK812_SmicGene8920 PE=4 SV=1	gb|OLQ07634.1|	3.06e-157	hypothetical protein AK812_SmicGene8920 [Symbiodinium microadriaticum]
Sfitti_g19029	NA	NA	NA	NA	NA	NA	NA	NA	NA
Sfitti_g19030	sp|F1QBY1|NIPLB_DANRE	7.24e-07	Nipped-B-like protein B OS=Danio rerio GN=nipblb PE=2 SV=1	NA	NA	NA	NA	NA	NA
Sfitti_g19031	NA	NA	NA	tr|A0A1Q9BZB9|A0A1Q9BZB9_SYMMI	1.18e-33	Retrovirus-related Pol polyprotein from transposon TNT 1-94 OS=Symbiodinium microadriaticum GN=AK812_SmicGene44122 PE=4 SV=1	gb|OLP75999.1|	1.82e-33	Retrovirus-related Pol polyprotein from transposon TNT 1-94 [Symbiodinium microadriaticum]
Sfitti_g19032	NA	NA	NA	NA	NA	NA	NA	NA	NA
Sfitti_g19033	NA	NA	NA	tr|A0A1Q9CPI0|A0A1Q9CPI0_SYMMI	1.43e-90	Uncharacterized protein OS=Symbiodinium microadriaticum GN=AK812_SmicGene34309 PE=4 SV=1	gb|OLP84777.1|	2.21e-90	hypothetical protein AK812_SmicGene34309 [Symbiodinium microadriaticum]
Sfitti_g19034	NA	NA	NA	tr|A0A1Q9D0P1|A0A1Q9D0P1_SYMMI	9.86e-42	Caroteno-chlorophyll a-c-binding protein OS=Symbiodinium microadriaticum GN=AK812_SmicGene29862 PE=4 SV=1	gb|OLP88743.1|	1.53e-41	Caroteno-chlorophyll a-c-binding protein [Symbiodinium microadriaticum]
Sfitti_g19035	NA	NA	NA	NA	NA	NA	NA	NA	NA
Sfitti_g19036	NA	NA	NA	NA	NA	NA	NA	NA	NA
Sfitti_g19037	NA	NA	NA	NA	NA	NA	NA	NA	NA
Sfitti_g19038	sp|Q9ZT94|POLR2_ARATH	1.07e-07	Retrovirus-related Pol polyprotein from transposon RE2 OS=Arabidopsis thaliana GN=RE2 PE=4 SV=1	tr|A0A1Q9ECX2|A0A1Q9ECX2_SYMMI	1.75e-148	Retrovirus-related Pol polyprotein from transposon TNT 1-94 OS=Symbiodinium microadriaticum GN=AK812_SmicGene11548 PE=4 SV=1	gb|OLQ05286.1|	2.72e-148	Retrovirus-related Pol polyprotein from transposon TNT 1-94 [Symbiodinium microadriaticum]
Sfitti_g19039	NA	NA	NA	tr|A0A1Q9C017|A0A1Q9C017_SYMMI	2.84e-60	Copia protein OS=Symbiodinium microadriaticum GN=GIP PE=4 SV=1	gb|OLP76269.1|	4.4e-60	Copia protein [Symbiodinium microadriaticum]
Sfitti_g19040	NA	NA	NA	tr|A0A1Q9DGH3|A0A1Q9DGH3_SYMMI	9.81e-129	Protein NLRC3 OS=Symbiodinium microadriaticum GN=Nlrc3 PE=4 SV=1	gb|OLP94249.1|	1.52e-128	Protein NLRC3 [Symbiodinium microadriaticum]
Sfitti_g19041	NA	NA	NA	tr|A0A1Q9DEU9|A0A1Q9DEU9_SYMMI	0	Uncharacterized protein OS=Symbiodinium microadriaticum GN=AK812_SmicGene24497 PE=4 SV=1	gb|OLP93600.1|	0	hypothetical protein AK812_SmicGene24497 [Symbiodinium microadriaticum]
Sfitti_g19042	NA	NA	NA	tr|A0A1Q9CCY7|A0A1Q9CCY7_SYMMI	3.13e-107	Uncharacterized protein OS=Symbiodinium microadriaticum GN=AK812_SmicGene38761 PE=4 SV=1	gb|OLP80781.1|	4.85e-107	hypothetical protein AK812_SmicGene38761 [Symbiodinium microadriaticum]
Sfitti_g19043	NA	NA	NA	tr|A0A1Q9EXR1|A0A1Q9EXR1_SYMMI	1.72e-35	Clavaminate synthase-like protein OS=Symbiodinium microadriaticum GN=AK812_SmicGene3853 PE=4 SV=1	gb|OLQ12234.1|	2.66e-35	Clavaminate synthase-like protein [Symbiodinium microadriaticum]
Sfitti_g19044	NA	NA	NA	tr|A0A1Q9D7A6|A0A1Q9D7A6_SYMMI	5.76e-58	Uncharacterized protein OS=Symbiodinium microadriaticum GN=AK812_SmicGene27253 PE=4 SV=1	gb|OLP91074.1|	8.93e-58	hypothetical protein AK812_SmicGene27253 [Symbiodinium microadriaticum]
Sfitti_g19045	NA	NA	NA	NA	NA	NA	NA	NA	NA
Sfitti_g19046	NA	NA	NA	tr|A0A1Q9CPC6|A0A1Q9CPC6_SYMMI	2.82e-57	Cytochrome b5 OS=Symbiodinium microadriaticum GN=Cyt-b5 PE=4 SV=1	gb|OLP84745.1|	4.36e-57	Cytochrome b5 [Symbiodinium microadriaticum]
Sfitti_g19047	sp|P50429|ARSB_MOUSE	1.81e-31	Arylsulfatase B OS=Mus musculus GN=Arsb PE=1 SV=3	tr|A0A1Q9ECL7|A0A1Q9ECL7_SYMMI	0	DNA polymerase I A, chloroplastic OS=Symbiodinium microadriaticum GN=AK812_SmicGene11672 PE=4 SV=1	gb|OLQ05185.1|	0	DNA polymerase I A, chloroplastic [Symbiodinium microadriaticum]
Sfitti_g19048	NA	NA	NA	NA	NA	NA	NA	NA	NA
Sfitti_g19049	sp|Q01484|ANK2_HUMAN	8.82e-08	Ankyrin-2 OS=Homo sapiens GN=ANK2 PE=1 SV=4	tr|A0A1Q9F425|A0A1Q9F425_SYMMI	0	Ankyrin repeat domain-containing protein 17 OS=Symbiodinium microadriaticum GN=ANKRD17 PE=4 SV=1	gb|OLQ14444.1|	0	Ankyrin repeat domain-containing protein 17 [Symbiodinium microadriaticum]
Sfitti_g19050	NA	NA	NA	NA	NA	NA	NA	NA	NA
Sfitti_g19051	NA	NA	NA	tr|A0A1Q9EN96|A0A1Q9EN96_SYMMI	3.42e-149	Uncharacterized protein OS=Symbiodinium microadriaticum GN=AK812_SmicGene7612 PE=4 SV=1	gb|OLQ08861.1|	5.3e-149	hypothetical protein AK812_SmicGene7612 [Symbiodinium microadriaticum]
Sfitti_g19052	NA	NA	NA	tr|A0A1Q9E665|A0A1Q9E665_SYMMI	9.28e-70	132 kDa protein OS=Symbiodinium microadriaticum GN=AK812_SmicGene14206 PE=4 SV=1	gb|OLQ02898.1|	1.44e-69	132 kDa protein [Symbiodinium microadriaticum]
Sfitti_g19053	NA	NA	NA	tr|A0A1Q9DPQ2|A0A1Q9DPQ2_SYMMI	3.61e-85	Bardet-Biedl syndrome 2 protein-like OS=Symbiodinium microadriaticum GN=Bbs2 PE=4 SV=1	gb|OLP97141.1|	5.59e-85	Bardet-Biedl syndrome 2 protein-like [Symbiodinium microadriaticum]
Sfitti_g19054	NA	NA	NA	tr|A0A1Q9EFN9|A0A1Q9EFN9_SYMMI	3.26e-78	ATP-dependent DNA helicase pfh1 OS=Symbiodinium microadriaticum GN=pfh1 PE=4 SV=1	gb|OLQ06243.1|	5.06e-78	ATP-dependent DNA helicase pfh1 [Symbiodinium microadriaticum]
Sfitti_g19055	NA	NA	NA	tr|A0A1Q9BYF8|A0A1Q9BYF8_SYMMI	1.61e-121	Uncharacterized protein OS=Symbiodinium microadriaticum GN=AK812_SmicGene44442 PE=4 SV=1	gb|OLP75717.1|	2.49e-121	hypothetical protein AK812_SmicGene44442 [Symbiodinium microadriaticum]
Sfitti_g19056	NA	NA	NA	tr|A0A1Q9CZU9|A0A1Q9CZU9_SYMMI	1.33e-47	Uncharacterized protein OS=Symbiodinium microadriaticum GN=AK812_SmicGene30244 PE=4 SV=1	gb|OLP88430.1|	2.06e-47	hypothetical protein AK812_SmicGene30244 [Symbiodinium microadriaticum]
Sfitti_g19057	sp|P49075|GUX3_AGABI	3.17e-54	Exoglucanase 3 OS=Agaricus bisporus GN=cel3 PE=1 SV=1	tr|A0A1Q9D9T2|A0A1Q9D9T2_SYMMI	0	Exoglucanase 3 OS=Symbiodinium microadriaticum GN=cel3 PE=4 SV=1	gb|OLP91954.1|	0	Exoglucanase 3 [Symbiodinium microadriaticum]
Sfitti_g19058	NA	NA	NA	NA	NA	NA	NA	NA	NA
Sfitti_g19059	NA	NA	NA	tr|A0A1Q9CZM0|A0A1Q9CZM0_SYMMI	6.12e-131	Protein fem-1-like B OS=Symbiodinium microadriaticum GN=FEM1B PE=4 SV=1	gb|OLP88360.1|	9.49e-131	Protein fem-1-like B [Symbiodinium microadriaticum]
Sfitti_g19060	NA	NA	NA	tr|A0A1Q9DI81|A0A1Q9DI81_SYMMI	6.96e-14	Uncharacterized protein OS=Symbiodinium microadriaticum GN=AK812_SmicGene23008 PE=4 SV=1	gb|OLP94901.1|	1.08e-13	hypothetical protein AK812_SmicGene23008 [Symbiodinium microadriaticum]
Sfitti_g19061	NA	NA	NA	tr|A0A1Q9C0I7|A0A1Q9C0I7_SYMMI	2.88e-96	RNA-directed DNA polymerase from mobile element jockey OS=Symbiodinium microadriaticum GN=pol PE=4 SV=1	gb|OLP76428.1|	4.47e-96	RNA-directed DNA polymerase from mobile element jockey [Symbiodinium microadriaticum]
Sfitti_g19062	NA	NA	NA	tr|A0A1Q9CBY8|A0A1Q9CBY8_SYMMI	1.4e-37	Uncharacterized protein OS=Symbiodinium microadriaticum GN=AK812_SmicGene39133 PE=4 SV=1	gb|OLP80450.1|	2.17e-37	hypothetical protein AK812_SmicGene39133 [Symbiodinium microadriaticum]
Sfitti_g19063	NA	NA	NA	NA	NA	NA	NA	NA	NA
Sfitti_g19064	NA	NA	NA	tr|A0A1Q9EMI8|A0A1Q9EMI8_SYMMI	3.7e-13	Uncharacterized protein OS=Symbiodinium microadriaticum GN=AK812_SmicGene7771 PE=4 SV=1	gb|OLQ08642.1|	5.73e-13	hypothetical protein AK812_SmicGene7771 [Symbiodinium microadriaticum]
Sfitti_g19065	NA	NA	NA	tr|A0A1Q9F561|A0A1Q9F561_SYMMI	4.07e-120	Uncharacterized protein OS=Symbiodinium microadriaticum GN=AK812_SmicGene991 PE=4 SV=1	gb|OLQ14806.1|	6.31e-120	hypothetical protein AK812_SmicGene991 [Symbiodinium microadriaticum]
Sfitti_g19066	NA	NA	NA	NA	NA	NA	NA	NA	NA
Sfitti_g19067	NA	NA	NA	NA	NA	NA	NA	NA	NA
Sfitti_g19068	NA	NA	NA	tr|A0A1Q9D862|A0A1Q9D862_SYMMI	1.43e-32	Uncharacterized protein OS=Symbiodinium microadriaticum GN=AK812_SmicGene27006 PE=4 SV=1	gb|OLP91307.1|	2.21e-32	hypothetical protein AK812_SmicGene27006 [Symbiodinium microadriaticum]
Sfitti_g19069	NA	NA	NA	NA	NA	NA	NA	NA	NA
Sfitti_g19070	NA	NA	NA	NA	NA	NA	NA	NA	NA
Sfitti_g19071	NA	NA	NA	tr|A0A1Q9DAN4|A0A1Q9DAN4_SYMMI	1.09e-37	Uncharacterized protein OS=Symbiodinium microadriaticum GN=AK812_SmicGene25978 PE=4 SV=1	gb|OLP92217.1|	1.7e-37	hypothetical protein AK812_SmicGene25978 [Symbiodinium microadriaticum]
Sfitti_g19072	NA	NA	NA	NA	NA	NA	NA	NA	NA
Sfitti_g19073	NA	NA	NA	tr|A0A1Q9D3R9|A0A1Q9D3R9_SYMMI	1.98e-118	Uncharacterized protein OS=Symbiodinium microadriaticum GN=AK812_SmicGene28649 PE=4 SV=1	gb|OLP89830.1|	3.07e-118	hypothetical protein AK812_SmicGene28649 [Symbiodinium microadriaticum]
Sfitti_g19074	NA	NA	NA	NA	NA	NA	NA	NA	NA
Sfitti_g19075	NA	NA	NA	tr|A0A1Q9EZE5|A0A1Q9EZE5_SYMMI	2.3e-73	Uncharacterized protein OS=Symbiodinium microadriaticum GN=AK812_SmicGene3330 PE=4 SV=1	gb|OLQ12808.1|	3.56e-73	hypothetical protein AK812_SmicGene3330 [Symbiodinium microadriaticum]
Sfitti_g19076	NA	NA	NA	tr|A0A1Q9C4F2|A0A1Q9C4F2_SYMMI	3.88e-146	Ubiquitin domain-containing protein DSK2b OS=Symbiodinium microadriaticum GN=DSK2B PE=4 SV=1	gb|OLP77801.1|	6.01e-146	Ubiquitin domain-containing protein DSK2b [Symbiodinium microadriaticum]
Sfitti_g19077	sp|A1U4B1|BIOF_MARHV	6.53e-41	8-amino-7-oxononanoate synthase OS=Marinobacter hydrocarbonoclasticus (strain ATCC 700491 / DSM 11845 / VT8) GN=bioF PE=3 SV=1	tr|A0A1Q9CLZ4|A0A1Q9CLZ4_SYMMI	0	8-amino-7-oxononanoate synthase OS=Symbiodinium microadriaticum GN=bioF PE=4 SV=1	gb|OLP83949.1|	0	8-amino-7-oxononanoate synthase [Symbiodinium microadriaticum]
Sfitti_g19078	sp|Q6QIY3|SCNAA_MOUSE	1.43e-12	Sodium channel protein type 10 subunit alpha OS=Mus musculus GN=Scn10a PE=1 SV=2	tr|A0A1Q9E667|A0A1Q9E667_SYMMI	0	Prostaglandin F synthase OS=Symbiodinium microadriaticum GN=AK812_SmicGene14182 PE=4 SV=1	gb|OLQ02917.1|	0	Prostaglandin F synthase [Symbiodinium microadriaticum]
Sfitti_g19079	sp|O24585|CRI4_MAIZE	1.01e-06	Putative receptor protein kinase CRINKLY4 OS=Zea mays GN=CR4 PE=2 SV=1	tr|A0A1Q9CJT1|A0A1Q9CJT1_SYMMI	1.26e-87	Putative serine/threonine-protein kinase-like protein CCR3 OS=Symbiodinium microadriaticum GN=CCR3 PE=4 SV=1	gb|OLP83182.1|	1.95e-87	putative serine/threonine-protein kinase-like protein CCR3 [Symbiodinium microadriaticum]
Sfitti_g19080	NA	NA	NA	NA	NA	NA	NA	NA	NA
Sfitti_g19081	NA	NA	NA	tr|A0A1Q9DLE7|A0A1Q9DLE7_SYMMI	2.74e-62	Sterol 3-beta-glucosyltransferase UGT80B1 OS=Symbiodinium microadriaticum GN=UGT80B1 PE=4 SV=1	gb|OLP95969.1|	4.25e-62	Sterol 3-beta-glucosyltransferase UGT80B1 [Symbiodinium microadriaticum]
Sfitti_g19082	NA	NA	NA	tr|A0A1Q9D8X2|A0A1Q9D8X2_SYMMI	7.54e-85	Uncharacterized protein OS=Symbiodinium microadriaticum GN=AK812_SmicGene26707 PE=4 SV=1	gb|OLP91578.1|	1.17e-84	hypothetical protein AK812_SmicGene26707 [Symbiodinium microadriaticum]
Sfitti_g19083	sp|Q94IN5|PNO_EUGGR	2.24e-76	Pyruvate dehydrogenase [NADP(+)], mitochondrial OS=Euglena gracilis GN=PNO PE=1 SV=1	tr|A0A1Q9DIC3|A0A1Q9DIC3_SYMMI	0	Pyruvate dehydrogenase [NADP(+)] OS=Symbiodinium microadriaticum GN=PFOR PE=4 SV=1	gb|OLP94941.1|	0	Pyruvate dehydrogenase [NADP(+)] [Symbiodinium microadriaticum]
Sfitti_g19084	NA	NA	NA	NA	NA	NA	NA	NA	NA
Sfitti_g19085	sp|Q5ENN5|RBL2_HETTR	1.58e-46	Ribulose bisphosphate carboxylase, chloroplastic OS=Heterocapsa triquetra GN=rbcL PE=2 SV=1	tr|A0A1Q9EM91|A0A1Q9EM91_SYMMI	7.35e-79	Ribulose bisphosphate carboxylase, chloroplastic OS=Symbiodinium microadriaticum GN=rbcL PE=4 SV=1	gb|OLQ08563.1|	1.14e-78	Ribulose bisphosphate carboxylase, chloroplastic [Symbiodinium microadriaticum]
Sfitti_g19086	NA	NA	NA	tr|A0A1Q9BW92|A0A1Q9BW92_SYMMI	5.22e-57	Uncharacterized protein (Fragment) OS=Symbiodinium microadriaticum GN=AK812_SmicGene45402 PE=4 SV=1	gb|OLP74914.1|	8.1e-57	hypothetical protein AK812_SmicGene45402, partial [Symbiodinium microadriaticum]
Sfitti_g19087	NA	NA	NA	tr|A0A1Q9BYH0|A0A1Q9BYH0_SYMMI	9.4e-53	Uncharacterized protein OS=Symbiodinium microadriaticum GN=AK812_SmicGene44465 PE=4 SV=1	gb|OLP75699.1|	1.46e-52	hypothetical protein AK812_SmicGene44465 [Symbiodinium microadriaticum]
Sfitti_g19088	NA	NA	NA	tr|A0A1Q9CT39|A0A1Q9CT39_SYMMI	1.54e-34	Uncharacterized protein OS=Symbiodinium microadriaticum GN=AK812_SmicGene32864 PE=4 SV=1	gb|OLP86080.1|	2.39e-34	hypothetical protein AK812_SmicGene32864 [Symbiodinium microadriaticum]
Sfitti_g19089	NA	NA	NA	tr|A0A1Q9C9D3|A0A1Q9C9D3_SYMMI	1.14e-103	Uncharacterized protein (Fragment) OS=Symbiodinium microadriaticum GN=AK812_SmicGene40163 PE=4 SV=1	gb|OLP79530.1|	1.76e-103	hypothetical protein AK812_SmicGene40163, partial [Symbiodinium microadriaticum]
Sfitti_g19090	NA	NA	NA	tr|A0A1Q9DJ99|A0A1Q9DJ99_SYMMI	3.33e-161	Uncharacterized protein OS=Symbiodinium microadriaticum GN=AK812_SmicGene22652 PE=4 SV=1	gb|OLP95252.1|	5.16e-161	hypothetical protein AK812_SmicGene22652 [Symbiodinium microadriaticum]
Sfitti_g19091	sp|Q54FZ8|Y8923_DICDI	4.39e-16	Putative uncharacterized transmembrane protein DDB_G0290641 OS=Dictyostelium discoideum GN=DDB_G0290641 PE=4 SV=2	tr|A0A1Q9DKC8|A0A1Q9DKC8_SYMMI	2.85e-138	Uncharacterized protein OS=Symbiodinium microadriaticum GN=AK812_SmicGene22228 PE=4 SV=1	gb|OLP95635.1|	4.42e-138	hypothetical protein AK812_SmicGene22228 [Symbiodinium microadriaticum]
Sfitti_g19092	sp|Q8Q0U0|Y045_METMA	4.83e-41	Putative ankyrin repeat protein MM_0045 OS=Methanosarcina mazei (strain ATCC BAA-159 / DSM 3647 / Goe1 / Go1 / JCM 11833 / OCM 88) GN=MM_0045 PE=4 SV=1	tr|A0A1Q9D4S1|A0A1Q9D4S1_SYMMI	9.4e-104	Ankyrin repeat domain-containing protein 50 OS=Symbiodinium microadriaticum GN=ANKRD50 PE=4 SV=1	gb|OLP90188.1|	1.46e-103	Ankyrin repeat domain-containing protein 50 [Symbiodinium microadriaticum]
Sfitti_g19093	NA	NA	NA	NA	NA	NA	NA	NA	NA
Sfitti_g19094	NA	NA	NA	NA	NA	NA	NA	NA	NA
Sfitti_g19095	NA	NA	NA	tr|A0A1Q9EQ28|A0A1Q9EQ28_SYMMI	5.84e-16	Uncharacterized protein OS=Symbiodinium microadriaticum GN=AK812_SmicGene6898 PE=4 SV=1	gb|OLQ09544.1|	9.05e-16	hypothetical protein AK812_SmicGene6898 [Symbiodinium microadriaticum]
Sfitti_g19096	NA	NA	NA	tr|A0A1Q9DV14|A0A1Q9DV14_SYMMI	0	Copia protein OS=Symbiodinium microadriaticum GN=GIP PE=4 SV=1	gb|OLP98981.1|	0	Copia protein [Symbiodinium microadriaticum]
Sfitti_g19097	NA	NA	NA	tr|A0A1Q9DJR9|A0A1Q9DJR9_SYMMI	0	Alpha-agarase OS=Symbiodinium microadriaticum GN=agaA33 PE=4 SV=1	gb|OLP95434.1|	0	Alpha-agarase [Symbiodinium microadriaticum]
Sfitti_g19098	NA	NA	NA	tr|A0A1Q9D083|A0A1Q9D083_SYMMI	4e-60	Callose synthase 7 OS=Symbiodinium microadriaticum GN=CALS7 PE=4 SV=1	gb|OLP88567.1|	6.2e-60	Callose synthase 7 [Symbiodinium microadriaticum]
Sfitti_g19099	NA	NA	NA	NA	NA	NA	NA	NA	NA
Sfitti_g19100	NA	NA	NA	NA	NA	NA	NA	NA	NA
Sfitti_g19101	NA	NA	NA	tr|B3SDV8|B3SDV8_TRIAD	1.05e-21	Predicted protein OS=Trichoplax adhaerens GN=TRIADDRAFT_64423 PE=4 SV=1	gb|EDV19087.1|	1.62e-21	predicted protein [Trichoplax adhaerens]
Sfitti_g19102	NA	NA	NA	tr|A0A1Q9D4H8|A0A1Q9D4H8_SYMMI	9.07e-48	Uncharacterized protein OS=Symbiodinium microadriaticum GN=AK812_SmicGene28395 PE=4 SV=1	gb|OLP90090.1|	1.41e-47	hypothetical protein AK812_SmicGene28395 [Symbiodinium microadriaticum]
Sfitti_g19103	NA	NA	NA	tr|A0A1Q9DWR2|A0A1Q9DWR2_SYMMI	2.19e-73	Uncharacterized protein OS=Symbiodinium microadriaticum GN=AK812_SmicGene17835 PE=4 SV=1	gb|OLP99578.1|	3.39e-73	hypothetical protein AK812_SmicGene17835 [Symbiodinium microadriaticum]
Sfitti_g19104	NA	NA	NA	tr|A0A1Q9BWK1|A0A1Q9BWK1_SYMMI	5.59e-10	Uncharacterized protein OS=Symbiodinium microadriaticum GN=AK812_SmicGene45244 PE=4 SV=1	gb|OLP75035.1|	8.66e-10	hypothetical protein AK812_SmicGene45244 [Symbiodinium microadriaticum]
Sfitti_g19105	NA	NA	NA	tr|A0A1Q9F5K0|A0A1Q9F5K0_SYMMI	6.76e-143	Retrovirus-related Pol polyprotein from transposon TNT 1-94 OS=Symbiodinium microadriaticum GN=AK812_SmicGene898 PE=4 SV=1	gb|OLQ14889.1|	1.05e-142	Retrovirus-related Pol polyprotein from transposon TNT 1-94 [Symbiodinium microadriaticum]
Sfitti_g19106	NA	NA	NA	tr|A0A1Q9EZ85|A0A1Q9EZ85_SYMMI	2.45e-18	Uncharacterized protein OS=Symbiodinium microadriaticum GN=AK812_SmicGene3257 PE=4 SV=1	gb|OLQ12774.1|	3.8e-18	hypothetical protein AK812_SmicGene3257 [Symbiodinium microadriaticum]
Sfitti_g19107	NA	NA	NA	tr|A0A1Q9CYS1|A0A1Q9CYS1_SYMMI	4.51e-33	Creatine kinase S-type, mitochondrial OS=Symbiodinium microadriaticum GN=CKMT2 PE=3 SV=1	gb|OLP88021.1|	6.99e-33	Creatine kinase S-type, mitochondrial [Symbiodinium microadriaticum]
Sfitti_g19108	NA	NA	NA	tr|A0A1Q9DQK8|A0A1Q9DQK8_SYMMI	1.01e-11	Potassium voltage-gated channel subfamily H member 1 OS=Symbiodinium microadriaticum GN=Kcnh1 PE=4 SV=1	gb|OLP97451.1|	1.56e-11	Potassium voltage-gated channel subfamily H member 1 [Symbiodinium microadriaticum]
Sfitti_g19109	NA	NA	NA	NA	NA	NA	NA	NA	NA
Sfitti_g19110	NA	NA	NA	tr|A0A1Q9D790|A0A1Q9D790_SYMMI	1.08e-63	Uncharacterized protein OS=Symbiodinium microadriaticum GN=AK812_SmicGene27350 PE=4 SV=1	gb|OLP90998.1|	1.67e-63	hypothetical protein AK812_SmicGene27350 [Symbiodinium microadriaticum]
Sfitti_g19111	NA	NA	NA	NA	NA	NA	NA	NA	NA
Sfitti_g19112	NA	NA	NA	NA	NA	NA	NA	NA	NA
Sfitti_g19113	NA	NA	NA	NA	NA	NA	NA	NA	NA
Sfitti_g19114	sp|P35499|SCN4A_HUMAN	1.15e-10	Sodium channel protein type 4 subunit alpha OS=Homo sapiens GN=SCN4A PE=1 SV=4	tr|A0A1Q9CAB2|A0A1Q9CAB2_SYMMI	2.53e-154	Uncharacterized protein OS=Symbiodinium microadriaticum GN=AK812_SmicGene39816 PE=4 SV=1	gb|OLP79856.1|	3.93e-154	hypothetical protein AK812_SmicGene39816 [Symbiodinium microadriaticum]
Sfitti_g19115	NA	NA	NA	NA	NA	NA	NA	NA	NA
Sfitti_g19116	NA	NA	NA	tr|A0A1Q9DWE1|A0A1Q9DWE1_SYMMI	2.21e-06	Uncharacterized protein OS=Symbiodinium microadriaticum GN=AK812_SmicGene17936 PE=4 SV=1	gb|OLP99503.1|	3.42e-06	hypothetical protein AK812_SmicGene17936 [Symbiodinium microadriaticum]
Sfitti_g19117	NA	NA	NA	tr|A0A1Q9CS85|A0A1Q9CS85_SYMMI	0	Uncharacterized protein (Fragment) OS=Symbiodinium microadriaticum GN=AK812_SmicGene33220 PE=4 SV=1	gb|OLP85771.1|	0	hypothetical protein AK812_SmicGene33220, partial [Symbiodinium microadriaticum]
Sfitti_g19118	sp|Q9H611|PIF1_HUMAN	1.65e-07	ATP-dependent DNA helicase PIF1 OS=Homo sapiens GN=PIF1 PE=1 SV=2	tr|A0A1Q9BZV0|A0A1Q9BZV0_SYMMI	0	ATP-dependent DNA helicase PIF1 OS=Symbiodinium microadriaticum GN=PIF1 PE=4 SV=1	gb|OLP76208.1|	0	ATP-dependent DNA helicase PIF1 [Symbiodinium microadriaticum]
Sfitti_g19119	NA	NA	NA	NA	NA	NA	NA	NA	NA
Sfitti_g19120	NA	NA	NA	tr|A0A1Q9BXN5|A0A1Q9BXN5_SYMMI	1.04e-113	Uncharacterized protein OS=Symbiodinium microadriaticum GN=AK812_SmicGene44755 PE=4 SV=1	gb|OLP75441.1|	1.61e-113	hypothetical protein AK812_SmicGene44755 [Symbiodinium microadriaticum]
Sfitti_g19121	NA	NA	NA	NA	NA	NA	NA	NA	NA
Sfitti_g19122	NA	NA	NA	NA	NA	NA	NA	NA	NA
Sfitti_g19123	NA	NA	NA	tr|A0A1Q9BX01|A0A1Q9BX01_SYMMI	0	Uncharacterized protein (Fragment) OS=Symbiodinium microadriaticum GN=AK812_SmicGene45064 PE=4 SV=1	gb|OLP75182.1|	0	hypothetical protein AK812_SmicGene45064, partial [Symbiodinium microadriaticum]
Sfitti_g19124	NA	NA	NA	tr|A0A1Q9BZB1|A0A1Q9BZB1_SYMMI	3.23e-121	Uncharacterized protein (Fragment) OS=Symbiodinium microadriaticum GN=AK812_SmicGene44105 PE=4 SV=1	gb|OLP76014.1|	5e-121	hypothetical protein AK812_SmicGene44105, partial [Symbiodinium microadriaticum]
Sfitti_g19125	NA	NA	NA	tr|A0A1Q9C8C1|A0A1Q9C8C1_SYMMI	5.04e-15	Uncharacterized protein OS=Symbiodinium microadriaticum GN=AK812_SmicGene40592 PE=4 SV=1	gb|OLP79151.1|	7.81e-15	hypothetical protein AK812_SmicGene40592 [Symbiodinium microadriaticum]
Sfitti_g19126	NA	NA	NA	NA	NA	NA	NA	NA	NA
Sfitti_g19127	NA	NA	NA	NA	NA	NA	NA	NA	NA
Sfitti_g19128	NA	NA	NA	tr|A0A1Q9CCC5|A0A1Q9CCC5_SYMMI	4.55e-64	Uncharacterized protein OS=Symbiodinium microadriaticum GN=AK812_SmicGene38996 PE=4 SV=1	gb|OLP80578.1|	7.05e-64	hypothetical protein AK812_SmicGene38996 [Symbiodinium microadriaticum]
Sfitti_g19129	NA	NA	NA	tr|A0A1Q9CMV7|A0A1Q9CMV7_SYMMI	2.47e-105	Uncharacterized protein OS=Symbiodinium microadriaticum GN=AK812_SmicGene34887 PE=4 SV=1	gb|OLP84258.1|	3.82e-105	hypothetical protein AK812_SmicGene34887 [Symbiodinium microadriaticum]
Sfitti_g19130	NA	NA	NA	tr|A0A1Q9F766|A0A1Q9F766_SYMMI	0	Uncharacterized protein OS=Symbiodinium microadriaticum GN=AK812_SmicGene260 PE=4 SV=1	gb|OLQ15523.1|	0	hypothetical protein AK812_SmicGene260 [Symbiodinium microadriaticum]
Sfitti_g19131	NA	NA	NA	tr|A0A1Q9CJM7|A0A1Q9CJM7_SYMMI	2.74e-24	Putative hemoglobin and hemoglobin-haptoglobin-binding protein 3 OS=Symbiodinium microadriaticum GN=AK812_SmicGene36169 PE=4 SV=1	gb|OLP83105.1|	4.24e-24	putative hemoglobin and hemoglobin-haptoglobin-binding protein 3 [Symbiodinium microadriaticum]
Sfitti_g19132	NA	NA	NA	tr|A0A1Q9CZM4|A0A1Q9CZM4_SYMMI	1.42e-13	Putative aarF domain-containing protein kinase, chloroplastic OS=Symbiodinium microadriaticum GN=AK812_SmicGene30342 PE=4 SV=1	gb|OLP88354.1|	2.19e-13	putative aarF domain-containing protein kinase, chloroplastic [Symbiodinium microadriaticum]
Sfitti_g19133	NA	NA	NA	NA	NA	NA	NA	NA	NA
Sfitti_g19134	NA	NA	NA	tr|A0A1Q9CZG5|A0A1Q9CZG5_SYMMI	3.15e-99	Retrovirus-related Pol polyprotein from transposon TNT 1-94 OS=Symbiodinium microadriaticum GN=AK812_SmicGene30371 PE=4 SV=1	gb|OLP88317.1|	4.88e-99	Retrovirus-related Pol polyprotein from transposon TNT 1-94 [Symbiodinium microadriaticum]
Sfitti_g19135	NA	NA	NA	tr|A0A1Q9BYE3|A0A1Q9BYE3_SYMMI	1.69e-180	Uncharacterized protein (Fragment) OS=Symbiodinium microadriaticum GN=AK812_SmicGene44461 PE=4 SV=1	gb|OLP75702.1|	2.62e-180	hypothetical protein AK812_SmicGene44461, partial [Symbiodinium microadriaticum]
Sfitti_g19136	NA	NA	NA	tr|A0A1Q9F1T6|A0A1Q9F1T6_SYMMI	9.47e-66	60S ribosomal protein L12 OS=Symbiodinium microadriaticum GN=AK812_SmicGene2264 PE=3 SV=1	gb|OLQ13668.1|	1.47e-65	60S ribosomal protein L12 [Symbiodinium microadriaticum]
Sfitti_g19137	NA	NA	NA	NA	NA	NA	NA	NA	NA
Sfitti_g19138	NA	NA	NA	tr|A0A1Q9CD09|A0A1Q9CD09_SYMMI	3.23e-96	Uncharacterized protein OS=Symbiodinium microadriaticum GN=AK812_SmicGene38725 PE=4 SV=1	gb|OLP80810.1|	5.01e-96	hypothetical protein AK812_SmicGene38725 [Symbiodinium microadriaticum]
Sfitti_g19139	NA	NA	NA	tr|A0A1Q9DWU6|A0A1Q9DWU6_SYMMI	3.66e-99	Uncharacterized protein OS=Symbiodinium microadriaticum GN=AK812_SmicGene17811 PE=4 SV=1	gb|OLP99631.1|	5.68e-99	hypothetical protein AK812_SmicGene17811 [Symbiodinium microadriaticum]
Sfitti_g19140	NA	NA	NA	tr|A0A1Q9DWP3|A0A1Q9DWP3_SYMMI	2.55e-135	NADPH--cytochrome P450 reductase OS=Symbiodinium microadriaticum GN=Cpr PE=4 SV=1	gb|OLP99579.1|	3.95e-135	NADPH--cytochrome P450 reductase [Symbiodinium microadriaticum]
Sfitti_g19141	NA	NA	NA	NA	NA	NA	NA	NA	NA
Sfitti_g19142	NA	NA	NA	tr|A0A1Q9DWE7|A0A1Q9DWE7_SYMMI	0	Ankyrin-3 OS=Symbiodinium microadriaticum GN=ANK3 PE=4 SV=1	gb|OLP99492.1|	0	Ankyrin-3 [Symbiodinium microadriaticum]
Sfitti_g19143	sp|Q87MQ5|AQPZ_VIBPA	9.89e-14	Aquaporin Z OS=Vibrio parahaemolyticus serotype O3:K6 (strain RIMD 2210633) GN=aqpZ PE=3 SV=1	tr|A0A1Q9CE66|A0A1Q9CE66_SYMMI	4.14e-80	Putative alpha-ketoglutarate-dependent hypophosphite dioxygenase OS=Symbiodinium microadriaticum GN=htxA PE=4 SV=1	gb|OLP81127.1|	6.42e-80	putative alpha-ketoglutarate-dependent hypophosphite dioxygenase [Symbiodinium microadriaticum]
Sfitti_g19144	sp|P15828|GUX1_HUMGT	1.3e-35	Exoglucanase 1 OS=Humicola grisea var. thermoidea GN=CBH-1 PE=1 SV=2	tr|A0A1Q9E0X4|A0A1Q9E0X4_SYMMI	3.17e-65	1,4-beta-D-glucan cellobiohydrolase B OS=Symbiodinium microadriaticum GN=cbhB PE=4 SV=1	gb|OLQ01063.1|	4.91e-65	1,4-beta-D-glucan cellobiohydrolase B [Symbiodinium microadriaticum]
Sfitti_g19145	NA	NA	NA	tr|R1F564|R1F564_EMIHU	1.24e-23	Uncharacterized protein OS=Emiliania huxleyi GN=EMIHUDRAFT_99890 PE=4 SV=1	gb|EOD28384.1|	1.92e-23	hypothetical protein EMIHUDRAFT_99890 [Emiliania huxleyi CCMP1516]
Sfitti_g19146	NA	NA	NA	tr|A0A1Q9C4B8|A0A1Q9C4B8_SYMMI	0	6-phosphogluconolactonase OS=Symbiodinium microadriaticum GN=pgl PE=4 SV=1	gb|OLP77762.1|	0	6-phosphogluconolactonase [Symbiodinium microadriaticum]
Sfitti_g19147	NA	NA	NA	NA	NA	NA	NA	NA	NA
Sfitti_g19148	NA	NA	NA	NA	NA	NA	NA	NA	NA
Sfitti_g19149	NA	NA	NA	tr|A0A1Q9CZC0|A0A1Q9CZC0_SYMMI	4.75e-31	Retrovirus-related Pol polyprotein from transposon TNT 1-94 OS=Symbiodinium microadriaticum GN=AK812_SmicGene30416 PE=4 SV=1	gb|OLP88263.1|	7.36e-31	Retrovirus-related Pol polyprotein from transposon TNT 1-94 [Symbiodinium microadriaticum]
Sfitti_g19150	NA	NA	NA	tr|A0A1Q9DPY7|A0A1Q9DPY7_SYMMI	1.8e-19	LINE-1 retrotransposable element ORF2 protein OS=Symbiodinium microadriaticum GN=Pol PE=4 SV=1	gb|OLP97225.1|	2.79e-19	LINE-1 retrotransposable element ORF2 protein [Symbiodinium microadriaticum]
Sfitti_g19151	sp|Q9H611|PIF1_HUMAN	2.71e-07	ATP-dependent DNA helicase PIF1 OS=Homo sapiens GN=PIF1 PE=1 SV=2	tr|A0A1Q9EFN9|A0A1Q9EFN9_SYMMI	0	ATP-dependent DNA helicase pfh1 OS=Symbiodinium microadriaticum GN=pfh1 PE=4 SV=1	gb|OLQ06243.1|	0	ATP-dependent DNA helicase pfh1 [Symbiodinium microadriaticum]
Sfitti_g19152	NA	NA	NA	NA	NA	NA	NA	NA	NA
Sfitti_g19153	NA	NA	NA	NA	NA	NA	NA	NA	NA
Sfitti_g19154	NA	NA	NA	NA	NA	NA	NA	NA	NA
Sfitti_g19155	NA	NA	NA	tr|A0A1Q9CF21|A0A1Q9CF21_SYMMI	0	Uncharacterized protein OS=Symbiodinium microadriaticum GN=AK812_SmicGene38007 PE=4 SV=1	gb|OLP81437.1|	0	hypothetical protein AK812_SmicGene38007 [Symbiodinium microadriaticum]
Sfitti_g19156	NA	NA	NA	tr|A0A1Q9CDA4|A0A1Q9CDA4_SYMMI	5.6e-76	Uncharacterized protein OS=Symbiodinium microadriaticum GN=AK812_SmicGene38717 PE=4 SV=1	gb|OLP80817.1|	8.68e-76	hypothetical protein AK812_SmicGene38717 [Symbiodinium microadriaticum]
Sfitti_g19157	NA	NA	NA	tr|A0A1Q9CDT1|A0A1Q9CDT1_SYMMI	1.11e-165	Uncharacterized protein (Fragment) OS=Symbiodinium microadriaticum GN=AK812_SmicGene38424 PE=4 SV=1	gb|OLP81072.1|	1.73e-165	hypothetical protein AK812_SmicGene38424, partial [Symbiodinium microadriaticum]
Sfitti_g19158	sp|Q9LKJ3|PHSH_WHEAT	4.86e-127	Alpha-glucan phosphorylase, H isozyme OS=Triticum aestivum PE=2 SV=1	tr|A0A1Q9EZK4|A0A1Q9EZK4_SYMMI	0	Alpha-1,4 glucan phosphorylase OS=Symbiodinium microadriaticum GN=glpV PE=3 SV=1	gb|OLQ12851.1|	0	Glycogen phosphorylase 1 [Symbiodinium microadriaticum]
Sfitti_g19159	NA	NA	NA	tr|A0A1Q9F347|A0A1Q9F347_SYMMI	2.71e-31	Proline synthase co-transcribed bacterial-like protein OS=Symbiodinium microadriaticum GN=PROSC PE=4 SV=1	gb|OLQ14115.1|	4.2e-31	Proline synthase co-transcribed bacterial-like protein [Symbiodinium microadriaticum]
Sfitti_g19160	sp|O43520|AT8B1_HUMAN	3.65e-62	Phospholipid-transporting ATPase IC OS=Homo sapiens GN=ATP8B1 PE=1 SV=3	tr|A0A1Q9CQ94|A0A1Q9CQ94_SYMMI	0	Phospholipid-transporting ATPase OS=Symbiodinium microadriaticum GN=ALA3 PE=3 SV=1	gb|OLP85099.1|	0	Phospholipid-transporting ATPase 3 [Symbiodinium microadriaticum]
Sfitti_g19161	NA	NA	NA	NA	NA	NA	NA	NA	NA
Sfitti_g19162	NA	NA	NA	NA	NA	NA	NA	NA	NA
Sfitti_g19163	NA	NA	NA	tr|A0A1Q9D8B0|A0A1Q9D8B0_SYMMI	2.12e-20	Uncharacterized protein OS=Symbiodinium microadriaticum GN=AK812_SmicGene26854 PE=4 SV=1	gb|OLP91443.1|	3.29e-20	hypothetical protein AK812_SmicGene26854 [Symbiodinium microadriaticum]
Sfitti_g19164	NA	NA	NA	tr|A0A1Q9BZ98|A0A1Q9BZ98_SYMMI	5.03e-18	Uncharacterized protein OS=Symbiodinium microadriaticum GN=AK812_SmicGene44112 PE=4 SV=1	gb|OLP76008.1|	7.79e-18	hypothetical protein AK812_SmicGene44112 [Symbiodinium microadriaticum]
Sfitti_g19165	NA	NA	NA	NA	NA	NA	NA	NA	NA
Sfitti_g19166	NA	NA	NA	tr|A0A1Q9DLN8|A0A1Q9DLN8_SYMMI	6.36e-74	Uncharacterized protein OS=Symbiodinium microadriaticum GN=AK812_SmicGene21710 PE=4 SV=1	gb|OLP96096.1|	9.86e-74	hypothetical protein AK812_SmicGene21710 [Symbiodinium microadriaticum]
Sfitti_g19167	sp|Q9C788|C70B1_ARATH	3.83e-17	Cytochrome P450 704B1 OS=Arabidopsis thaliana GN=CYP704B1 PE=1 SV=1	tr|A0A1Q9F1F6|A0A1Q9F1F6_SYMMI	4.66e-81	Cytochrome P450 86A7 OS=Symbiodinium microadriaticum GN=CYP86A7 PE=4 SV=1	gb|OLQ13483.1|	7.21e-81	Cytochrome P450 86A7 [Symbiodinium microadriaticum]
Sfitti_g19168	NA	NA	NA	NA	NA	NA	NA	NA	NA
Sfitti_g19169	NA	NA	NA	tr|A0A1Q9C8S1|A0A1Q9C8S1_SYMMI	1.14e-109	Uncharacterized protein OS=Symbiodinium microadriaticum GN=AK812_SmicGene40410 PE=4 SV=1	gb|OLP79314.1|	1.76e-109	hypothetical protein AK812_SmicGene40410 [Symbiodinium microadriaticum]
Sfitti_g19170	NA	NA	NA	tr|A0A1Q9CXQ3|A0A1Q9CXQ3_SYMMI	2.6e-158	Putative E3 ubiquitin-protein ligase HERC1 OS=Symbiodinium microadriaticum GN=HERC1 PE=4 SV=1	gb|OLP87708.1|	4.03e-158	putative E3 ubiquitin-protein ligase HERC1 [Symbiodinium microadriaticum]
Sfitti_g19171	sp|Q9UT44|PROA_SCHPO	6.22e-132	Probable gamma-glutamyl phosphate reductase OS=Schizosaccharomyces pombe (strain 972 / ATCC 24843) GN=pro1 PE=3 SV=1	tr|A0A1Q9DHC2|A0A1Q9DHC2_SYMMI	0	Gamma-glutamyl phosphate reductase OS=Symbiodinium microadriaticum GN=proA PE=3 SV=1	gb|OLP94576.1|	0	Gamma-glutamyl phosphate reductase [Symbiodinium microadriaticum]
Sfitti_g19172	NA	NA	NA	tr|A0A1Q9F5T5|A0A1Q9F5T5_SYMMI	4.42e-46	Serine--tRNA ligase, cytoplasmic OS=Symbiodinium microadriaticum GN=serS PE=4 SV=1	gb|OLQ15007.1|	6.85e-46	Serine--tRNA ligase, cytoplasmic [Symbiodinium microadriaticum]
Sfitti_g19173	NA	NA	NA	tr|A0A1Q9DLL8|A0A1Q9DLL8_SYMMI	6.67e-60	Protein SENSITIVITY TO RED LIGHT REDUCED 1 OS=Symbiodinium microadriaticum GN=SRR1 PE=4 SV=1	gb|OLP96076.1|	1.03e-59	Protein SENSITIVITY TO RED LIGHT REDUCED 1 [Symbiodinium microadriaticum]
Sfitti_g19174	NA	NA	NA	tr|A0A1Q9D748|A0A1Q9D748_SYMMI	7.98e-78	ATP-dependent RNA helicase ded1 OS=Symbiodinium microadriaticum GN=ded1 PE=4 SV=1	gb|OLP90958.1|	1.24e-77	ATP-dependent RNA helicase ded1 [Symbiodinium microadriaticum]
Sfitti_g19175	NA	NA	NA	tr|A0A1Q9CJT9|A0A1Q9CJT9_SYMMI	1.79e-45	Uncharacterized protein OS=Symbiodinium microadriaticum GN=AK812_SmicGene36065 PE=4 SV=1	gb|OLP83200.1|	2.77e-45	hypothetical protein AK812_SmicGene36065 [Symbiodinium microadriaticum]
Sfitti_g19176	NA	NA	NA	tr|A0A1Q9DE83|A0A1Q9DE83_SYMMI	1.44e-12	Uncharacterized protein OS=Symbiodinium microadriaticum GN=AK812_SmicGene24569 PE=4 SV=1	gb|OLP93524.1|	2.23e-12	hypothetical protein AK812_SmicGene24569 [Symbiodinium microadriaticum]
Sfitti_g19177	NA	NA	NA	NA	NA	NA	NA	NA	NA
Sfitti_g19178	NA	NA	NA	NA	NA	NA	NA	NA	NA
Sfitti_g19179	NA	NA	NA	tr|A0A1Q9EWX0|A0A1Q9EWX0_SYMMI	1.14e-16	132 kDa protein OS=Symbiodinium microadriaticum GN=AK812_SmicGene4195 PE=4 SV=1	gb|OLQ11937.1|	1.77e-16	132 kDa protein [Symbiodinium microadriaticum]
Sfitti_g19180	NA	NA	NA	NA	NA	NA	NA	NA	NA
Sfitti_g19181	NA	NA	NA	NA	NA	NA	NA	NA	NA
Sfitti_g19182	sp|P20911|CDK7_XENLA	2.06e-11	Cyclin-dependent kinase 7 OS=Xenopus laevis GN=cdk7 PE=1 SV=1	tr|A0A1G1IA28|A0A1G1IA28_9BACT	1.68e-15	Uncharacterized protein OS=Nitrospirae bacterium RIFCSPLOWO2_02_FULL_62_14 GN=A3H49_03330 PE=4 SV=1	gb|OGW68365.1|	2.51e-15	hypothetical protein A3A88_05120 [Nitrospirae bacterium RIFCSPLOWO2_01_FULL_62_17]
Sfitti_g19183	NA	NA	NA	tr|A0A1Q9DI62|A0A1Q9DI62_SYMMI	2.96e-80	Retrovirus-related Pol polyprotein from transposon TNT 1-94 OS=Symbiodinium microadriaticum GN=AK812_SmicGene23081 PE=4 SV=1	gb|OLP94856.1|	4.58e-80	Retrovirus-related Pol polyprotein from transposon TNT 1-94 [Symbiodinium microadriaticum]
Sfitti_g19184	NA	NA	NA	tr|A0A1Q9E8J6|A0A1Q9E8J6_SYMMI	2.39e-07	Uncharacterized protein OS=Symbiodinium microadriaticum GN=AK812_SmicGene13261 PE=4 SV=1	gb|OLQ03743.1|	3.7e-07	hypothetical protein AK812_SmicGene13261 [Symbiodinium microadriaticum]
Sfitti_g19185	NA	NA	NA	NA	NA	NA	NA	NA	NA
Sfitti_g19186	NA	NA	NA	NA	NA	NA	NA	NA	NA
Sfitti_g19187	sp|Q01484|ANK2_HUMAN	1.33e-23	Ankyrin-2 OS=Homo sapiens GN=ANK2 PE=1 SV=4	tr|A0A1Q9CY49|A0A1Q9CY49_SYMMI	3.91e-45	Ankyrin-2 OS=Symbiodinium microadriaticum GN=Ank2 PE=4 SV=1	gb|OLP87852.1|	6.06e-45	Ankyrin-2 [Symbiodinium microadriaticum]
Sfitti_g19188	NA	NA	NA	tr|A0A1Q9F2J0|A0A1Q9F2J0_SYMMI	5.19e-170	Uncharacterized protein OS=Symbiodinium microadriaticum GN=AK812_SmicGene2108 PE=4 SV=1	gb|OLQ13867.1|	8.04e-170	hypothetical protein AK812_SmicGene2108 [Symbiodinium microadriaticum]
Sfitti_g19189	NA	NA	NA	tr|A0A1Q9DVA0|A0A1Q9DVA0_SYMMI	1.07e-69	Uncharacterized protein OS=Symbiodinium microadriaticum GN=AK812_SmicGene18388 PE=4 SV=1	gb|OLP99100.1|	1.65e-69	hypothetical protein AK812_SmicGene18388 [Symbiodinium microadriaticum]
Sfitti_g19190	NA	NA	NA	tr|A0A1Q9E4Z8|A0A1Q9E4Z8_SYMMI	7.13e-75	Voltage-dependent T-type calcium channel subunit alpha-1H OS=Symbiodinium microadriaticum GN=CACNA1H PE=4 SV=1	gb|OLQ02486.1|	1.1e-74	Voltage-dependent T-type calcium channel subunit alpha-1H [Symbiodinium microadriaticum]
Sfitti_g19191	NA	NA	NA	tr|A0A1Q9DW03|A0A1Q9DW03_SYMMI	4.58e-121	Uncharacterized protein OS=Symbiodinium microadriaticum GN=AK812_SmicGene18088 PE=4 SV=1	gb|OLP99340.1|	7.1e-121	hypothetical protein AK812_SmicGene18088 [Symbiodinium microadriaticum]
Sfitti_g19192	sp|Q8IVF4|DYH10_HUMAN	7.21e-125	Dynein heavy chain 10, axonemal OS=Homo sapiens GN=DNAH10 PE=1 SV=4	tr|A0A1Q9EPP2|A0A1Q9EPP2_SYMMI	0	Dynein-1-alpha heavy chain, flagellar inner arm I1 complex OS=Symbiodinium microadriaticum GN=DHC1 PE=4 SV=1	gb|OLQ09347.1|	0	Dynein-1-alpha heavy chain, flagellar inner arm I1 complex [Symbiodinium microadriaticum]
Sfitti_g19193	NA	NA	NA	tr|A0A1Q9DP81|A0A1Q9DP81_SYMMI	4.01e-132	Nocturnin OS=Symbiodinium microadriaticum GN=Ccrn4l PE=4 SV=1	gb|OLP96973.1|	6.22e-132	Nocturnin [Symbiodinium microadriaticum]
Sfitti_g19194	NA	NA	NA	NA	NA	NA	NA	NA	NA
Sfitti_g19195	NA	NA	NA	tr|A0A1Q9CIL4|A0A1Q9CIL4_SYMMI	5.75e-40	Uncharacterized protein OS=Symbiodinium microadriaticum GN=AK812_SmicGene36529 PE=4 SV=1	gb|OLP82779.1|	8.91e-40	hypothetical protein AK812_SmicGene36529 [Symbiodinium microadriaticum]
Sfitti_g19196	NA	NA	NA	NA	NA	NA	NA	NA	NA
Sfitti_g19197	NA	NA	NA	tr|A0A1Q9C5H0|A0A1Q9C5H0_SYMMI	1.33e-137	Uncharacterized protein OS=Symbiodinium microadriaticum GN=AK812_SmicGene41710 PE=4 SV=1	gb|OLP78157.1|	2.06e-137	hypothetical protein AK812_SmicGene41710 [Symbiodinium microadriaticum]
Sfitti_g19198	NA	NA	NA	tr|A0A1Q9DR60|A0A1Q9DR60_SYMMI	4.09e-28	Uncharacterized protein OS=Symbiodinium microadriaticum GN=AK812_SmicGene20004 PE=4 SV=1	gb|OLP97628.1|	6.34e-28	hypothetical protein AK812_SmicGene20004 [Symbiodinium microadriaticum]
Sfitti_g19199	NA	NA	NA	tr|A0A1Q9DFI7|A0A1Q9DFI7_SYMMI	7.36e-21	Uncharacterized protein OS=Symbiodinium microadriaticum GN=AK812_SmicGene24173 PE=4 SV=1	gb|OLP93870.1|	1.14e-20	hypothetical protein AK812_SmicGene24173 [Symbiodinium microadriaticum]
Sfitti_g19200	NA	NA	NA	tr|A0A1Q9CPD9|A0A1Q9CPD9_SYMMI	8.91e-38	Copia protein OS=Symbiodinium microadriaticum GN=GIP PE=4 SV=1	gb|OLP84799.1|	1.38e-37	Copia protein [Symbiodinium microadriaticum]
Sfitti_g19201	NA	NA	NA	NA	NA	NA	NA	NA	NA
Sfitti_g19202	NA	NA	NA	NA	NA	NA	NA	NA	NA
Sfitti_g19203	sp|O15865|CDPK2_PLAFK	1.36e-13	Calcium-dependent protein kinase 2 OS=Plasmodium falciparum (isolate K1 / Thailand) GN=CPK2 PE=1 SV=3	tr|A0A1Q9ECX7|A0A1Q9ECX7_SYMMI	6.48e-47	Calcium-dependent protein kinase 2 OS=Symbiodinium microadriaticum GN=CPK2 PE=4 SV=1	gb|OLQ05258.1|	1e-46	Calcium-dependent protein kinase 2 [Symbiodinium microadriaticum]
Sfitti_g19204	NA	NA	NA	tr|A0A1Q9EM98|A0A1Q9EM98_SYMMI	1.53e-46	Retrovirus-related Pol polyprotein from type-2 retrotransposable element R2DM OS=Symbiodinium microadriaticum GN=pol PE=4 SV=1	gb|OLQ08481.1|	2.37e-46	Retrovirus-related Pol polyprotein from type-2 retrotransposable element R2DM [Symbiodinium microadriaticum]
Sfitti_g19205	NA	NA	NA	tr|A0A1Q9EK03|A0A1Q9EK03_SYMMI	7.52e-160	Multidrug and toxin extrusion protein 1 OS=Symbiodinium microadriaticum GN=slc47a1 PE=4 SV=1	gb|OLQ07727.1|	1.17e-159	Multidrug and toxin extrusion protein 1 [Symbiodinium microadriaticum]
Sfitti_g19206	NA	NA	NA	NA	NA	NA	NA	NA	NA
Sfitti_g19207	sp|Q2I6J1|SHP2A_DANRE	1.35e-14	Phosphatidylinositol 3,4,5-trisphosphate 5-phosphatase 2A OS=Danio rerio GN=inppl1a PE=2 SV=2	tr|A0A1Q9CEU7|A0A1Q9CEU7_SYMMI	0	Type II inositol 1,4,5-trisphosphate 5-phosphatase OS=Symbiodinium microadriaticum GN=INPP5B PE=4 SV=1	gb|OLP81450.1|	0	Type II inositol 1,4,5-trisphosphate 5-phosphatase [Symbiodinium microadriaticum]
Sfitti_g19208	NA	NA	NA	NA	NA	NA	NA	NA	NA
Sfitti_g19209	NA	NA	NA	tr|A0A1Q9CET8|A0A1Q9CET8_SYMMI	1.58e-160	Retrovirus-related Pol polyprotein from transposon TNT 1-94 OS=Symbiodinium microadriaticum GN=AK812_SmicGene38009 PE=4 SV=1	gb|OLP81435.1|	2.45e-160	Retrovirus-related Pol polyprotein from transposon TNT 1-94 [Symbiodinium microadriaticum]
Sfitti_g19210	NA	NA	NA	NA	NA	NA	NA	NA	NA
Sfitti_g19211	NA	NA	NA	tr|A0A257P8Y4|A0A257P8Y4_9PROT	2.96e-08	Uncharacterized protein OS=Rhodospirillales bacterium 20-64-7 GN=B7Z80_26030 PE=4 SV=1	gb|OYV32737.1|	4.59e-08	hypothetical protein B7Z80_26030 [Rhodospirillales bacterium 20-64-7]
Sfitti_g19212	NA	NA	NA	tr|A0A1Q9DXU3|A0A1Q9DXU3_SYMMI	0	Uncharacterized protein OS=Symbiodinium microadriaticum GN=AK812_SmicGene17379 PE=4 SV=1	gb|OLQ00001.1|	0	hypothetical protein AK812_SmicGene17379 [Symbiodinium microadriaticum]
Sfitti_g19213	NA	NA	NA	tr|A0A1Q9CWA5|A0A1Q9CWA5_SYMMI	8.94e-152	Uncharacterized protein OS=Symbiodinium microadriaticum GN=AK812_SmicGene31608 PE=4 SV=1	gb|OLP87198.1|	1.39e-151	hypothetical protein AK812_SmicGene31608 [Symbiodinium microadriaticum]
Sfitti_g19214	NA	NA	NA	tr|A0A1Q9CXM9|A0A1Q9CXM9_SYMMI	3.12e-127	Uncharacterized protein OS=Symbiodinium microadriaticum GN=AK812_SmicGene31064 PE=4 SV=1	gb|OLP87684.1|	4.83e-127	hypothetical protein AK812_SmicGene31064 [Symbiodinium microadriaticum]
Sfitti_g19215	NA	NA	NA	NA	NA	NA	NA	NA	NA
Sfitti_g19216	sp|Q923J6|DYH12_RAT	6.08e-102	Dynein heavy chain 12, axonemal OS=Rattus norvegicus GN=Dnah12 PE=2 SV=2	tr|A0A1Q9EJG8|A0A1Q9EJG8_SYMMI	0	Dynein heavy chain 7, axonemal OS=Symbiodinium microadriaticum GN=DNAH7 PE=4 SV=1	gb|OLQ07596.1|	0	Dynein heavy chain 7, axonemal [Symbiodinium microadriaticum]
Sfitti_g19217	NA	NA	NA	tr|A0A1Q9DGJ8|A0A1Q9DGJ8_SYMMI	3.56e-131	Uncharacterized protein OS=Symbiodinium microadriaticum GN=AK812_SmicGene23694 PE=4 SV=1	gb|OLP94311.1|	5.52e-131	hypothetical protein AK812_SmicGene23694 [Symbiodinium microadriaticum]
Sfitti_g19218	NA	NA	NA	tr|A0A1Q9E1H8|A0A1Q9E1H8_SYMMI	3.72e-65	Uncharacterized protein OS=Symbiodinium microadriaticum GN=AK812_SmicGene15996 PE=4 SV=1	gb|OLQ01267.1|	5.77e-65	hypothetical protein AK812_SmicGene15996 [Symbiodinium microadriaticum]
Sfitti_g19219	NA	NA	NA	NA	NA	NA	NA	NA	NA
Sfitti_g19220	NA	NA	NA	tr|A0A1Q9C8L2|A0A1Q9C8L2_SYMMI	0	Uncharacterized protein OS=Symbiodinium microadriaticum GN=AK812_SmicGene40531 PE=4 SV=1	gb|OLP79207.1|	0	hypothetical protein AK812_SmicGene40531 [Symbiodinium microadriaticum]
Sfitti_g19221	NA	NA	NA	tr|A0A1Q9CS85|A0A1Q9CS85_SYMMI	2.62e-99	Uncharacterized protein (Fragment) OS=Symbiodinium microadriaticum GN=AK812_SmicGene33220 PE=4 SV=1	gb|OLP85771.1|	4.05e-99	hypothetical protein AK812_SmicGene33220, partial [Symbiodinium microadriaticum]
Sfitti_g19222	NA	NA	NA	NA	NA	NA	NA	NA	NA
Sfitti_g19223	NA	NA	NA	tr|A0A1Q9CHZ4|A0A1Q9CHZ4_SYMMI	4.93e-112	Putative prolyl 4-hydroxylase 4 OS=Symbiodinium microadriaticum GN=P4H4 PE=4 SV=1	gb|OLP82545.1|	7.63e-112	putative prolyl 4-hydroxylase 4 [Symbiodinium microadriaticum]
Sfitti_g19224	NA	NA	NA	tr|A0A1Q9ELF3|A0A1Q9ELF3_SYMMI	3.44e-47	Copia protein OS=Symbiodinium microadriaticum GN=GIP PE=4 SV=1	gb|OLQ08245.1|	5.33e-47	Copia protein [Symbiodinium microadriaticum]
Sfitti_g19225	NA	NA	NA	tr|A0A1Q9EIC6|A0A1Q9EIC6_SYMMI	6.53e-67	Uncharacterized protein OS=Symbiodinium microadriaticum GN=AK812_SmicGene9397 PE=4 SV=1	gb|OLQ07203.1|	1.01e-66	hypothetical protein AK812_SmicGene9397 [Symbiodinium microadriaticum]
Sfitti_g19226	NA	NA	NA	NA	NA	NA	NA	NA	NA
Sfitti_g19227	NA	NA	NA	tr|A0A1Q9ERG7|A0A1Q9ERG7_SYMMI	5.01e-06	Uncharacterized protein OS=Symbiodinium microadriaticum GN=AK812_SmicGene6316 PE=4 SV=1	gb|OLQ09987.1|	7.76e-06	hypothetical protein AK812_SmicGene6316 [Symbiodinium microadriaticum]
Sfitti_g19228	NA	NA	NA	tr|A0A1Q9EXH1|A0A1Q9EXH1_SYMMI	0	Uncharacterized protein OS=Symbiodinium microadriaticum GN=AK812_SmicGene4012 PE=4 SV=1	gb|OLQ12146.1|	0	hypothetical protein AK812_SmicGene4012 [Symbiodinium microadriaticum]
Sfitti_g19229	sp|Q54BF6|MCFN_DICDI	2.03e-20	Mitochondrial substrate carrier family protein N OS=Dictyostelium discoideum GN=mcfN PE=1 SV=2	tr|A0A1Q9E5R9|A0A1Q9E5R9_SYMMI	8.58e-77	Mitochondrial phosphate carrier protein OS=Symbiodinium microadriaticum GN=MIR1 PE=3 SV=1	gb|OLQ02762.1|	1.33e-76	Mitochondrial phosphate carrier protein [Symbiodinium microadriaticum]
Sfitti_g19230	sp|P10978|POLX_TOBAC	1.62e-09	Retrovirus-related Pol polyprotein from transposon TNT 1-94 OS=Nicotiana tabacum PE=2 SV=1	tr|A0A1Q9EV01|A0A1Q9EV01_SYMMI	6.05e-180	Retrovirus-related Pol polyprotein from transposon TNT 1-94 OS=Symbiodinium microadriaticum GN=AK812_SmicGene4928 PE=4 SV=1	gb|OLQ11241.1|	9.37e-180	Retrovirus-related Pol polyprotein from transposon TNT 1-94 [Symbiodinium microadriaticum]
Sfitti_g19231	NA	NA	NA	tr|A0A1Q9BYF5|A0A1Q9BYF5_SYMMI	3.94e-120	Uncharacterized protein OS=Symbiodinium microadriaticum GN=AK812_SmicGene44447 PE=4 SV=1	gb|OLP75713.1|	6.11e-120	hypothetical protein AK812_SmicGene44447 [Symbiodinium microadriaticum]
Sfitti_g19232	sp|A5FMP6|KMO_FLAJ1	2.53e-56	Kynurenine 3-monooxygenase OS=Flavobacterium johnsoniae (strain ATCC 17061 / DSM 2064 / UW101) GN=kmo PE=3 SV=1	tr|F0YMP2|F0YMP2_AURAN	1.09e-77	Uncharacterized protein OS=Aureococcus anophagefferens GN=AURANDRAFT_33807 PE=4 SV=1	gb|EGB03602.1|	1.69e-77	hypothetical protein AURANDRAFT_33807 [Aureococcus anophagefferens]
Sfitti_g19233	NA	NA	NA	NA	NA	NA	NA	NA	NA
Sfitti_g19234	NA	NA	NA	tr|A0A1Q9E378|A0A1Q9E378_SYMMI	6.91e-32	Uncharacterized protein OS=Symbiodinium microadriaticum GN=AK812_SmicGene15341 PE=4 SV=1	gb|OLQ01882.1|	1.07e-31	hypothetical protein AK812_SmicGene15341 [Symbiodinium microadriaticum]
Sfitti_g19235	NA	NA	NA	tr|A0A1Q9CKW4|A0A1Q9CKW4_SYMMI	2.5e-67	Chitin deacetylase 1 OS=Symbiodinium microadriaticum GN=cda1 PE=4 SV=1	gb|OLP83573.1|	3.87e-67	Chitin deacetylase 1 [Symbiodinium microadriaticum]
Sfitti_g19236	NA	NA	NA	tr|A0A1Q9F2S6|A0A1Q9F2S6_SYMMI	8.25e-91	Glutamyl-tRNA(Gln) amidotransferase subunit A 1 OS=Symbiodinium microadriaticum GN=gatA1 PE=4 SV=1	gb|OLQ13959.1|	1.28e-90	Glutamyl-tRNA(Gln) amidotransferase subunit A 1 [Symbiodinium microadriaticum]
Sfitti_g19237	sp|O07610|LCFB_BACSU	2.2e-47	Long-chain-fatty-acid--CoA ligase OS=Bacillus subtilis (strain 168) GN=lcfB PE=2 SV=2	tr|A0A1Q9C7M3|A0A1Q9C7M3_SYMMI	0	Long-chain-fatty-acid--CoA ligase (Fragment) OS=Symbiodinium microadriaticum GN=lcfB PE=4 SV=1	gb|OLP78918.1|	0	Long-chain-fatty-acid--CoA ligase, partial [Symbiodinium microadriaticum]
Sfitti_g19238	NA	NA	NA	NA	NA	NA	NA	NA	NA
Sfitti_g19239	NA	NA	NA	tr|A0A1Q9DA83|A0A1Q9DA83_SYMMI	1.5e-150	Protein real-time OS=Symbiodinium microadriaticum GN=retm PE=4 SV=1	gb|OLP92058.1|	2.33e-150	Protein real-time [Symbiodinium microadriaticum]
Sfitti_g19240	NA	NA	NA	tr|A0A1Q9DDR4|A0A1Q9DDR4_SYMMI	1.07e-135	Uncharacterized protein OS=Symbiodinium microadriaticum GN=AK812_SmicGene24779 PE=4 SV=1	gb|OLP93328.1|	1.66e-135	hypothetical protein AK812_SmicGene24779 [Symbiodinium microadriaticum]
Sfitti_g19241	sp|Q8IWZ3|ANKH1_HUMAN	1.44e-42	Ankyrin repeat and KH domain-containing protein 1 OS=Homo sapiens GN=ANKHD1 PE=1 SV=1	tr|A0A1Q9DAM3|A0A1Q9DAM3_SYMMI	5.21e-82	Ankyrin repeat domain-containing protein 50 OS=Symbiodinium microadriaticum GN=ANKRD50 PE=4 SV=1	gb|OLP92198.1|	8.07e-82	Ankyrin repeat domain-containing protein 50 [Symbiodinium microadriaticum]
Sfitti_g19242	NA	NA	NA	NA	NA	NA	NA	NA	NA
Sfitti_g19243	NA	NA	NA	tr|A0A1Q9EPY7|A0A1Q9EPY7_SYMMI	7.73e-85	Uncharacterized protein OS=Symbiodinium microadriaticum GN=AK812_SmicGene6901 PE=4 SV=1	gb|OLQ09496.1|	1.2e-84	hypothetical protein AK812_SmicGene6901 [Symbiodinium microadriaticum]
Sfitti_g19244	NA	NA	NA	NA	NA	NA	NA	NA	NA
Sfitti_g19245	NA	NA	NA	tr|A0A1Q9F512|A0A1Q9F512_SYMMI	1.42e-62	Uncharacterized protein OS=Symbiodinium microadriaticum GN=AK812_SmicGene1061 PE=4 SV=1	gb|OLQ14756.1|	2.2e-62	hypothetical protein AK812_SmicGene1061 [Symbiodinium microadriaticum]
Sfitti_g19246	NA	NA	NA	NA	NA	NA	NA	NA	NA
Sfitti_g19247	NA	NA	NA	NA	NA	NA	NA	NA	NA
Sfitti_g19248	sp|Q8VZG8|MIK2_ARATH	5.19e-30	MDIS1-interacting receptor like kinase 2 OS=Arabidopsis thaliana GN=MIK2 PE=1 SV=3	tr|A0A1Q9C841|A0A1Q9C841_SYMMI	5.52e-105	Putative LRR receptor-like serine/threonine-protein kinase OS=Symbiodinium microadriaticum GN=AK812_SmicGene40638 PE=4 SV=1	gb|OLP79112.1|	8.55e-105	putative LRR receptor-like serine/threonine-protein kinase [Symbiodinium microadriaticum]
Sfitti_g19249	NA	NA	NA	tr|A0A1Q9BZW7|A0A1Q9BZW7_SYMMI	0	Linear gramicidin synthase subunit C (Fragment) OS=Symbiodinium microadriaticum GN=lgrC PE=4 SV=1	gb|OLP76221.1|	0	Linear gramicidin synthase subunit C, partial [Symbiodinium microadriaticum]
Sfitti_g19250	sp|Q9Z1B2|GSTM5_RAT	1.48e-17	Glutathione S-transferase Mu 5 OS=Rattus norvegicus GN=Gstm5 PE=1 SV=3	tr|A0A1Q9E260|A0A1Q9E260_SYMMI	2.8e-123	Glutathione S-transferase Mu 1 OS=Symbiodinium microadriaticum GN=AK812_SmicGene15777 PE=4 SV=1	gb|OLQ01479.1|	4.34e-123	Glutathione S-transferase Mu 1 [Symbiodinium microadriaticum]
Sfitti_g19251	NA	NA	NA	tr|A0A1Q9C562|A0A1Q9C562_SYMMI	6.92e-98	BTB/POZ and MATH domain-containing protein 3 OS=Symbiodinium microadriaticum GN=BPM3 PE=4 SV=1	gb|OLP78061.1|	1.07e-97	BTB/POZ and MATH domain-containing protein 3 [Symbiodinium microadriaticum]
Sfitti_g19252	NA	NA	NA	tr|A0A1Q9DKK7|A0A1Q9DKK7_SYMMI	7.49e-20	Copia protein OS=Symbiodinium microadriaticum GN=GIP PE=4 SV=1	gb|OLP95693.1|	1.16e-19	Copia protein [Symbiodinium microadriaticum]
Sfitti_g19253	NA	NA	NA	NA	NA	NA	NA	NA	NA
Sfitti_g19254	sp|P51874|PCP_SYMSP	2.34e-27	Peridinin-chlorophyll a-binding protein, chloroplastic OS=Symbiodinium sp. PE=1 SV=1	tr|Q9FEY4|Q9FEY4_HETPY	1.07e-42	Peridinin-chl a protein OS=Heterocapsa pygmaea GN=pcp PE=4 SV=1	emb|CAC19481.1|	1.66e-42	peridinin-chl a protein [Heterocapsa pygmaea]
Sfitti_g19255	NA	NA	NA	tr|A0A1Q9EZT5|A0A1Q9EZT5_SYMMI	9.55e-107	Retrovirus-related Pol polyprotein from transposon TNT 1-94 OS=Symbiodinium microadriaticum GN=AK812_SmicGene3075 PE=4 SV=1	gb|OLQ12986.1|	1.48e-106	Retrovirus-related Pol polyprotein from transposon TNT 1-94 [Symbiodinium microadriaticum]
Sfitti_g19256	NA	NA	NA	NA	NA	NA	NA	NA	NA
Sfitti_g19257	NA	NA	NA	tr|A0A1Q9D2Q5|A0A1Q9D2Q5_SYMMI	3.9e-18	Uncharacterized protein OS=Symbiodinium microadriaticum GN=AK812_SmicGene29081 PE=4 SV=1	gb|OLP89457.1|	6.05e-18	hypothetical protein AK812_SmicGene29081 [Symbiodinium microadriaticum]
Sfitti_g19258	NA	NA	NA	NA	NA	NA	NA	NA	NA
Sfitti_g19259	NA	NA	NA	tr|A0A1Q9D8F3|A0A1Q9D8F3_SYMMI	2.59e-30	Uncharacterized protein OS=Symbiodinium microadriaticum GN=AK812_SmicGene26832 PE=4 SV=1	gb|OLP91474.1|	4.02e-30	hypothetical protein AK812_SmicGene26832 [Symbiodinium microadriaticum]
Sfitti_g19260	NA	NA	NA	NA	NA	NA	NA	NA	NA
Sfitti_g19261	sp|Q41406|RBL2_SYMSP	0	Ribulose bisphosphate carboxylase (Fragment) OS=Symbiodinium sp. GN=rbcL PE=1 SV=1	tr|A0A1Q9E0D6|A0A1Q9E0D6_SYMMI	0	Ribulose bisphosphate carboxylase, chloroplastic OS=Symbiodinium microadriaticum GN=rbcL PE=4 SV=1	gb|OLQ00888.1|	0	Ribulose bisphosphate carboxylase, chloroplastic [Symbiodinium microadriaticum]
Sfitti_g19262	NA	NA	NA	tr|A0A1Q9F3I0|A0A1Q9F3I0_SYMMI	0	Uncharacterized protein OS=Symbiodinium microadriaticum GN=AK812_SmicGene1681 PE=4 SV=1	gb|OLQ14192.1|	0	hypothetical protein AK812_SmicGene1681 [Symbiodinium microadriaticum]
Sfitti_g19263	NA	NA	NA	tr|A0A1Q9DX41|A0A1Q9DX41_SYMMI	6.92e-25	Uncharacterized protein OS=Symbiodinium microadriaticum GN=AK812_SmicGene17642 PE=4 SV=1	gb|OLP99745.1|	1.07e-24	hypothetical protein AK812_SmicGene17642 [Symbiodinium microadriaticum]
Sfitti_g19264	NA	NA	NA	tr|A0A1Q9E7E6|A0A1Q9E7E6_SYMMI	7.84e-15	Uncharacterized protein OS=Symbiodinium microadriaticum GN=AK812_SmicGene13673 PE=4 SV=1	gb|OLQ03344.1|	1.21e-14	hypothetical protein AK812_SmicGene13673 [Symbiodinium microadriaticum]
Sfitti_g19265	NA	NA	NA	tr|A0A1Q9EFN8|A0A1Q9EFN8_SYMMI	0	ATP-dependent DNA helicase Q4 OS=Symbiodinium microadriaticum GN=RECQL4 PE=4 SV=1	gb|OLQ06219.1|	0	ATP-dependent DNA helicase Q4 [Symbiodinium microadriaticum]
Sfitti_g19266	NA	NA	NA	tr|A0A1Q9CBC5|A0A1Q9CBC5_SYMMI	7.6e-121	Uncharacterized protein OS=Symbiodinium microadriaticum GN=AK812_SmicGene39395 PE=4 SV=1	gb|OLP80216.1|	1.18e-120	hypothetical protein AK812_SmicGene39395 [Symbiodinium microadriaticum]
Sfitti_g19267	NA	NA	NA	tr|A0A1Q9EH97|A0A1Q9EH97_SYMMI	1.16e-40	132 kDa protein OS=Symbiodinium microadriaticum GN=AK812_SmicGene9888 PE=4 SV=1	gb|OLQ06802.1|	1.8e-40	132 kDa protein [Symbiodinium microadriaticum]
Sfitti_g19268	NA	NA	NA	tr|A0A1Q9CFI5|A0A1Q9CFI5_SYMMI	1.75e-42	Uncharacterized protein OS=Symbiodinium microadriaticum GN=AK812_SmicGene37829 PE=4 SV=1	gb|OLP81617.1|	2.72e-42	hypothetical protein AK812_SmicGene37829 [Symbiodinium microadriaticum]
Sfitti_g19269	NA	NA	NA	NA	NA	NA	NA	NA	NA
Sfitti_g19270	NA	NA	NA	NA	NA	NA	NA	NA	NA
Sfitti_g19271	NA	NA	NA	tr|A0A1Q9C8S1|A0A1Q9C8S1_SYMMI	6.07e-56	Uncharacterized protein OS=Symbiodinium microadriaticum GN=AK812_SmicGene40410 PE=4 SV=1	gb|OLP79314.1|	9.41e-56	hypothetical protein AK812_SmicGene40410 [Symbiodinium microadriaticum]
Sfitti_g19272	NA	NA	NA	NA	NA	NA	NA	NA	NA
Sfitti_g19273	NA	NA	NA	tr|A0A1Q9F4E1|A0A1Q9F4E1_SYMMI	1.32e-131	Uncharacterized protein OS=Symbiodinium microadriaticum GN=AK812_SmicGene1335 PE=4 SV=1	gb|OLQ14502.1|	2.04e-131	hypothetical protein AK812_SmicGene1335 [Symbiodinium microadriaticum]
Sfitti_g19274	sp|Q63170|DYH7_RAT	4.05e-147	Dynein heavy chain 7, axonemal OS=Rattus norvegicus GN=Dnah7 PE=2 SV=2	tr|A0A1Q9EL19|A0A1Q9EL19_SYMMI	0	Dynein heavy chain 7, axonemal OS=Symbiodinium microadriaticum GN=DNAH7 PE=4 SV=1	gb|OLQ08136.1|	0	Dynein heavy chain 7, axonemal [Symbiodinium microadriaticum]
Sfitti_g19275	NA	NA	NA	NA	NA	NA	NA	NA	NA
Sfitti_g19276	NA	NA	NA	tr|A0A1Q9DWW3|A0A1Q9DWW3_SYMMI	1.78e-46	Calpain-D OS=Symbiodinium microadriaticum GN=sol PE=3 SV=1	gb|OLP99662.1|	2.76e-46	Calpain-D [Symbiodinium microadriaticum]
Sfitti_g19277	sp|F4JVI3|MTEF5_ARATH	1.56e-11	Transcription termination factor MTERF5, chloroplastic OS=Arabidopsis thaliana GN=MTERF5 PE=2 SV=1	tr|A0A1Q9CLK7|A0A1Q9CLK7_SYMMI	8.63e-126	mTERF domain-containing protein 1, mitochondrial OS=Symbiodinium microadriaticum GN=MTERFD1 PE=4 SV=1	gb|OLP83808.1|	1.34e-125	mTERF domain-containing protein 1, mitochondrial [Symbiodinium microadriaticum]
Sfitti_g19278	NA	NA	NA	tr|A0A1Q9C0F7|A0A1Q9C0F7_SYMMI	1.3e-92	Uncharacterized protein OS=Symbiodinium microadriaticum GN=AK812_SmicGene43669 PE=4 SV=1	gb|OLP76401.1|	2.02e-92	hypothetical protein AK812_SmicGene43669 [Symbiodinium microadriaticum]
Sfitti_g19279	NA	NA	NA	NA	NA	NA	NA	NA	NA
Sfitti_g19280	NA	NA	NA	tr|A0A1Q9ELX2|A0A1Q9ELX2_SYMMI	2.7e-89	Putative E3 ubiquitin-protein ligase HERC2 OS=Symbiodinium microadriaticum GN=HERC2 PE=4 SV=1	gb|OLQ08351.1|	4.18e-89	putative E3 ubiquitin-protein ligase HERC2 [Symbiodinium microadriaticum]
Sfitti_g19281	NA	NA	NA	tr|A0A1Q9D3C2|A0A1Q9D3C2_SYMMI	6.99e-11	Uncharacterized protein OS=Symbiodinium microadriaticum GN=AK812_SmicGene28825 PE=4 SV=1	gb|OLP89679.1|	1.08e-10	hypothetical protein AK812_SmicGene28825 [Symbiodinium microadriaticum]
Sfitti_g19282	NA	NA	NA	NA	NA	NA	NA	NA	NA
Sfitti_g19283	NA	NA	NA	tr|A0A1Q9CHN1|A0A1Q9CHN1_SYMMI	1.03e-115	Uncharacterized protein OS=Symbiodinium microadriaticum GN=AK812_SmicGene36902 PE=4 SV=1	gb|OLP82441.1|	1.6e-115	hypothetical protein AK812_SmicGene36902 [Symbiodinium microadriaticum]
Sfitti_g19284	NA	NA	NA	tr|A0A1Q9CHN1|A0A1Q9CHN1_SYMMI	7.01e-83	Uncharacterized protein OS=Symbiodinium microadriaticum GN=AK812_SmicGene36902 PE=4 SV=1	gb|OLP82441.1|	1.09e-82	hypothetical protein AK812_SmicGene36902 [Symbiodinium microadriaticum]
Sfitti_g19285	NA	NA	NA	tr|A0A1Q9C7K5|A0A1Q9C7K5_SYMMI	3.74e-52	Uncharacterized protein OS=Symbiodinium microadriaticum GN=AK812_SmicGene40923 PE=4 SV=1	gb|OLP78857.1|	5.8e-52	hypothetical protein AK812_SmicGene40923 [Symbiodinium microadriaticum]
Sfitti_g19286	sp|P29315|RINI_RAT	7.84e-06	Ribonuclease inhibitor OS=Rattus norvegicus GN=Rnh1 PE=1 SV=2	tr|A0A1Q9C7I1|A0A1Q9C7I1_SYMMI	0	Ribonuclease inhibitor OS=Symbiodinium microadriaticum GN=RNH1 PE=4 SV=1	gb|OLP78845.1|	0	Ribonuclease inhibitor [Symbiodinium microadriaticum]
Sfitti_g19287	NA	NA	NA	NA	NA	NA	NA	NA	NA
Sfitti_g19288	sp|B9FKW9|CDPKE_ORYSJ	1.18e-44	Calcium-dependent protein kinase 14 OS=Oryza sativa subsp. japonica GN=CPK14 PE=3 SV=1	tr|A0A1Q9E518|A0A1Q9E518_SYMMI	0	Calcium-dependent protein kinase 20 OS=Symbiodinium microadriaticum GN=CPK20 PE=4 SV=1	gb|OLQ02520.1|	0	Calcium-dependent protein kinase 20 [Symbiodinium microadriaticum]
Sfitti_g19289	NA	NA	NA	tr|A0A1Q9CKA3|A0A1Q9CKA3_SYMMI	6.24e-73	Heterogeneous nuclear ribonucleoprotein U OS=Symbiodinium microadriaticum GN=Hnrnpu PE=4 SV=1	gb|OLP83360.1|	9.67e-73	Heterogeneous nuclear ribonucleoprotein U [Symbiodinium microadriaticum]
Sfitti_g19290	sp|Q949P2|COPDA_ARATH	2.5e-40	Probable cytosolic oligopeptidase A OS=Arabidopsis thaliana GN=CYOP PE=1 SV=1	tr|A0A1Q9CYN0|A0A1Q9CYN0_SYMMI	0	Putative cytosolic oligopeptidase A OS=Symbiodinium microadriaticum GN=CYOP PE=3 SV=1	gb|OLP88025.1|	0	putative cytosolic oligopeptidase A [Symbiodinium microadriaticum]
Sfitti_g19291	sp|Q8R104|SIR3_MOUSE	2.27e-29	NAD-dependent protein deacetylase sirtuin-3 OS=Mus musculus GN=Sirt3 PE=1 SV=2	tr|A0A1Q9CUC4|A0A1Q9CUC4_SYMMI	0	NAD-dependent protein deacetylase sirtuin-3 OS=Symbiodinium microadriaticum GN=Sirt3 PE=4 SV=1	gb|OLP86532.1|	0	NAD-dependent protein deacetylase sirtuin-3 [Symbiodinium microadriaticum]
Sfitti_g19292	NA	NA	NA	tr|B3SDV8|B3SDV8_TRIAD	1.17e-18	Predicted protein OS=Trichoplax adhaerens GN=TRIADDRAFT_64423 PE=4 SV=1	gb|EDV19087.1|	1.82e-18	predicted protein [Trichoplax adhaerens]
Sfitti_g19293	NA	NA	NA	tr|A0A1Q9DA49|A0A1Q9DA49_SYMMI	6.04e-79	Hydroxymethylglutaryl-CoA synthase OS=Symbiodinium microadriaticum GN=F25B4.6 PE=4 SV=1	gb|OLP92041.1|	9.36e-79	Hydroxymethylglutaryl-CoA synthase [Symbiodinium microadriaticum]
Sfitti_g19294	NA	NA	NA	tr|A0A1Q9ELC4|A0A1Q9ELC4_SYMMI	2.28e-15	Uncharacterized protein OS=Symbiodinium microadriaticum GN=AK812_SmicGene8323 PE=4 SV=1	gb|OLQ08188.1|	3.54e-15	hypothetical protein AK812_SmicGene8323 [Symbiodinium microadriaticum]
Sfitti_g19295	sp|Q28WQ1|KIF1A_DROPS	1.8e-34	Kinesin-like protein unc-104 OS=Drosophila pseudoobscura pseudoobscura GN=unc-104 PE=3 SV=1	tr|A0A1Q9C8M6|A0A1Q9C8M6_SYMMI	0	Kinesin-like protein KIF13B OS=Symbiodinium microadriaticum GN=KIF13B PE=3 SV=1	gb|OLP79270.1|	0	Kinesin-like protein KIF13B [Symbiodinium microadriaticum]
Sfitti_g19296	NA	NA	NA	tr|A0A1Q9C219|A0A1Q9C219_SYMMI	1.73e-25	Uncharacterized protein (Fragment) OS=Symbiodinium microadriaticum GN=AK812_SmicGene43009 PE=4 SV=1	gb|OLP76978.1|	2.68e-25	hypothetical protein AK812_SmicGene43009, partial [Symbiodinium microadriaticum]
Sfitti_g19297	NA	NA	NA	NA	NA	NA	NA	NA	NA
Sfitti_g19298	NA	NA	NA	tr|A0A1Q9D6Z3|A0A1Q9D6Z3_SYMMI	3.79e-40	Uncharacterized protein OS=Symbiodinium microadriaticum GN=AK812_SmicGene27380 PE=4 SV=1	gb|OLP90969.1|	5.87e-40	hypothetical protein AK812_SmicGene27380 [Symbiodinium microadriaticum]
Sfitti_g19299	NA	NA	NA	tr|A0A1Q9E2D2|A0A1Q9E2D2_SYMMI	8.38e-46	Uncharacterized protein OS=Symbiodinium microadriaticum GN=AK812_SmicGene15683 PE=4 SV=1	gb|OLQ01561.1|	1.3e-45	hypothetical protein AK812_SmicGene15683 [Symbiodinium microadriaticum]
Sfitti_g19300	NA	NA	NA	tr|A0A1Q9E212|A0A1Q9E212_SYMMI	6.61e-66	Putative E3 ubiquitin-protein ligase HERC2 OS=Symbiodinium microadriaticum GN=HERC2 PE=4 SV=1	gb|OLQ01451.1|	1.02e-65	putative E3 ubiquitin-protein ligase HERC2 [Symbiodinium microadriaticum]
Sfitti_g19301	NA	NA	NA	NA	NA	NA	NA	NA	NA
Sfitti_g19302	NA	NA	NA	tr|A0A1Q9C8Q3|A0A1Q9C8Q3_SYMMI	1.05e-59	Uncharacterized protein OS=Symbiodinium microadriaticum GN=AK812_SmicGene40423 PE=4 SV=1	gb|OLP79298.1|	1.63e-59	hypothetical protein AK812_SmicGene40423 [Symbiodinium microadriaticum]
Sfitti_g19303	sp|Q11116|YX0A_CAEEL	2.12e-08	Uncharacterized protein C03B1.10 OS=Caenorhabditis elegans GN=C03B1.10 PE=4 SV=2	tr|G3HQW6|G3HQW6_CRIGR	1.26e-14	Xin actin-binding repeat-containing protein 1 OS=Cricetulus griseus GN=I79_013222 PE=3 SV=1	gb|EGW00840.1|	1.94e-14	Xin actin-binding repeat-containing protein 1 [Cricetulus griseus]
Sfitti_g19304	NA	NA	NA	tr|A0A1Q9C136|A0A1Q9C136_SYMMI	5.97e-11	Retrovirus-related Pol polyprotein from transposon TNT 1-94 OS=Symbiodinium microadriaticum GN=AK812_SmicGene43415 PE=4 SV=1	gb|OLP76627.1|	9.25e-11	Retrovirus-related Pol polyprotein from transposon TNT 1-94 [Symbiodinium microadriaticum]
Sfitti_g19305	NA	NA	NA	tr|A0A1Q9DT73|A0A1Q9DT73_SYMMI	3e-143	Protein MEI2-like 5 OS=Symbiodinium microadriaticum GN=ML5 PE=4 SV=1	gb|OLP98328.1|	4.66e-143	Protein MEI2-like 5 [Symbiodinium microadriaticum]
Sfitti_g19306	NA	NA	NA	tr|A0A1Q9ELJ6|A0A1Q9ELJ6_SYMMI	0	Bifunctional protein RIB2 OS=Symbiodinium microadriaticum GN=RIB2 PE=4 SV=1	gb|OLQ08304.1|	0	Bifunctional protein RIB2 [Symbiodinium microadriaticum]
Sfitti_g19307	NA	NA	NA	NA	NA	NA	NA	NA	NA
Sfitti_g19308	NA	NA	NA	tr|A0A1Q9CUU4|A0A1Q9CUU4_SYMMI	4.46e-79	Uncharacterized protein OS=Symbiodinium microadriaticum GN=AK812_SmicGene32181 PE=4 SV=1	gb|OLP86665.1|	6.91e-79	hypothetical protein AK812_SmicGene32181 [Symbiodinium microadriaticum]
Sfitti_g19309	sp|P33116|SPAT_BACIU	1.94e-11	Subtilin transport ATP-binding protein SpaT OS=Bacillus subtilis GN=spaT PE=3 SV=1	tr|A0A1Q9CDS8|A0A1Q9CDS8_SYMMI	2.91e-131	Subtilin transport ATP-binding protein SpaT OS=Symbiodinium microadriaticum GN=spaT PE=4 SV=1	gb|OLP81075.1|	4.51e-131	Subtilin transport ATP-binding protein SpaT [Symbiodinium microadriaticum]
Sfitti_g19310	NA	NA	NA	tr|A0A1Q9CM85|A0A1Q9CM85_SYMMI	1.54e-163	Uncharacterized protein OS=Symbiodinium microadriaticum GN=AK812_SmicGene35127 PE=4 SV=1	gb|OLP84043.1|	2.38e-163	hypothetical protein AK812_SmicGene35127 [Symbiodinium microadriaticum]
Sfitti_g19311	NA	NA	NA	tr|A0A1Q9DJ99|A0A1Q9DJ99_SYMMI	0	Uncharacterized protein OS=Symbiodinium microadriaticum GN=AK812_SmicGene22652 PE=4 SV=1	gb|OLP95252.1|	0	hypothetical protein AK812_SmicGene22652 [Symbiodinium microadriaticum]
Sfitti_g19312	NA	NA	NA	tr|A0A1Q9CQC1|A0A1Q9CQC1_SYMMI	1.04e-46	Copia protein OS=Symbiodinium microadriaticum GN=GIP PE=3 SV=1	gb|OLP85122.1|	1.61e-46	Copia protein [Symbiodinium microadriaticum]
Sfitti_g19313	NA	NA	NA	tr|A0A1Q9F5Q0|A0A1Q9F5Q0_SYMMI	9.17e-34	Uncharacterized protein OS=Symbiodinium microadriaticum GN=AK812_SmicGene844 PE=4 SV=1	gb|OLQ14977.1|	1.42e-33	hypothetical protein AK812_SmicGene844 [Symbiodinium microadriaticum]
Sfitti_g19314	sp|P0C278|FRDA_SHEFR	1.55e-06	Fumarate reductase flavoprotein subunit OS=Shewanella frigidimarina GN=fccA PE=1 SV=1	tr|A0A1Q9CHP1|A0A1Q9CHP1_SYMMI	3.27e-22	Putative fumarate reductase (Fragment) OS=Symbiodinium microadriaticum GN=osm1 PE=4 SV=1	gb|OLP82451.1|	5.07e-22	putative fumarate reductase, partial [Symbiodinium microadriaticum]
Sfitti_g19315	sp|P31244|RAD16_YEAST	1.07e-20	DNA repair protein RAD16 OS=Saccharomyces cerevisiae (strain ATCC 204508 / S288c) GN=RAD16 PE=1 SV=1	tr|A0A1Q9EBZ1|A0A1Q9EBZ1_SYMMI	1e-173	ATP-dependent helicase rhp16 OS=Symbiodinium microadriaticum GN=rhp16 PE=4 SV=1	gb|OLQ04928.1|	1.55e-173	ATP-dependent helicase rhp16 [Symbiodinium microadriaticum]
Sfitti_g19316	NA	NA	NA	tr|A0A1Q9DVJ4|A0A1Q9DVJ4_SYMMI	3.67e-20	Uncharacterized protein OS=Symbiodinium microadriaticum GN=AK812_SmicGene18256 PE=4 SV=1	gb|OLP99213.1|	5.69e-20	hypothetical protein AK812_SmicGene18256 [Symbiodinium microadriaticum]
Sfitti_g19317	NA	NA	NA	tr|A0A1Q9BVI6|A0A1Q9BVI6_SYMMI	1.77e-169	Uncharacterized protein (Fragment) OS=Symbiodinium microadriaticum GN=AK812_SmicGene45724 PE=4 SV=1	gb|OLP74672.1|	2.74e-169	hypothetical protein AK812_SmicGene45724, partial [Symbiodinium microadriaticum]
Sfitti_g19318	NA	NA	NA	NA	NA	NA	NA	NA	NA
Sfitti_g19319	NA	NA	NA	tr|A0A1Q9BZK1|A0A1Q9BZK1_SYMMI	3.13e-145	Protein NLRC3 OS=Symbiodinium microadriaticum GN=NLRC3 PE=4 SV=1	gb|OLP76104.1|	4.85e-145	Protein NLRC3 [Symbiodinium microadriaticum]
Sfitti_g19320	NA	NA	NA	tr|A0A1Q9ER68|A0A1Q9ER68_SYMMI	3.34e-49	Uncharacterized protein OS=Symbiodinium microadriaticum GN=AK812_SmicGene6434 PE=4 SV=1	gb|OLQ09924.1|	5.17e-49	hypothetical protein AK812_SmicGene6434 [Symbiodinium microadriaticum]
Sfitti_g19321	NA	NA	NA	tr|A0A1Q9CY25|A0A1Q9CY25_SYMMI	2.14e-77	Uncharacterized protein OS=Symbiodinium microadriaticum GN=AK812_SmicGene30931 PE=4 SV=1	gb|OLP87822.1|	3.32e-77	hypothetical protein AK812_SmicGene30931 [Symbiodinium microadriaticum]
Sfitti_g19322	NA	NA	NA	tr|A0A1Q9CPE6|A0A1Q9CPE6_SYMMI	4.29e-30	Uncharacterized protein OS=Symbiodinium microadriaticum GN=AK812_SmicGene34307 PE=4 SV=1	gb|OLP84802.1|	6.64e-30	hypothetical protein AK812_SmicGene34307 [Symbiodinium microadriaticum]
Sfitti_g19323	NA	NA	NA	tr|A0A1Q9DKM2|A0A1Q9DKM2_SYMMI	3.33e-29	Uncharacterized protein OS=Symbiodinium microadriaticum GN=AK812_SmicGene22126 PE=4 SV=1	gb|OLP95732.1|	5.17e-29	hypothetical protein AK812_SmicGene22126 [Symbiodinium microadriaticum]
Sfitti_g19324	NA	NA	NA	tr|A0A1Q9DU17|A0A1Q9DU17_SYMMI	1.72e-74	Copia protein OS=Symbiodinium microadriaticum GN=GIP PE=4 SV=1	gb|OLP98673.1|	2.66e-74	Copia protein [Symbiodinium microadriaticum]
Sfitti_g19325	NA	NA	NA	tr|A0A1Q9F4E3|A0A1Q9F4E3_SYMMI	4.01e-86	Uncharacterized protein OS=Symbiodinium microadriaticum GN=AK812_SmicGene1296 PE=4 SV=1	gb|OLQ14550.1|	6.21e-86	hypothetical protein AK812_SmicGene1296 [Symbiodinium microadriaticum]
Sfitti_g19326	NA	NA	NA	tr|A0A1Q9D230|A0A1Q9D230_SYMMI	3.08e-68	Uncharacterized protein OS=Symbiodinium microadriaticum GN=AK812_SmicGene29368 PE=4 SV=1	gb|OLP89218.1|	4.78e-68	hypothetical protein AK812_SmicGene29368 [Symbiodinium microadriaticum]
Sfitti_g19327	NA	NA	NA	tr|A0A1Q9F053|A0A1Q9F053_SYMMI	1.11e-58	Uncharacterized protein OS=Symbiodinium microadriaticum GN=AK812_SmicGene3028 PE=4 SV=1	gb|OLQ13017.1|	1.72e-58	hypothetical protein AK812_SmicGene3028 [Symbiodinium microadriaticum]
Sfitti_g19328	NA	NA	NA	tr|A0A1Q9CYT0|A0A1Q9CYT0_SYMMI	0	ATP-dependent DNA helicase pfh1 OS=Symbiodinium microadriaticum GN=pfh1 PE=4 SV=1	gb|OLP88083.1|	0	ATP-dependent DNA helicase pfh1 [Symbiodinium microadriaticum]
Sfitti_g19329	NA	NA	NA	tr|A0A1Q9DF57|A0A1Q9DF57_SYMMI	5.78e-148	Uncharacterized protein OS=Symbiodinium microadriaticum GN=AK812_SmicGene24322 PE=4 SV=1	gb|OLP93769.1|	8.95e-148	hypothetical protein AK812_SmicGene24322 [Symbiodinium microadriaticum]
Sfitti_g19330	NA	NA	NA	tr|A0A1Q9DP65|A0A1Q9DP65_SYMMI	0	Uncharacterized protein OS=Symbiodinium microadriaticum GN=AK812_SmicGene20728 PE=4 SV=1	gb|OLP96966.1|	0	hypothetical protein AK812_SmicGene20728 [Symbiodinium microadriaticum]
Sfitti_g19331	NA	NA	NA	tr|A0A1Q9BRB8|A0A1Q9BRB8_SYMMI	1.71e-47	Uncharacterized protein (Fragment) OS=Symbiodinium microadriaticum GN=AK812_SmicGene47619 PE=4 SV=1	gb|OLP73223.1|	2.65e-47	hypothetical protein AK812_SmicGene47619, partial [Symbiodinium microadriaticum]
Sfitti_g19332	NA	NA	NA	tr|A0A1Q9CM65|A0A1Q9CM65_SYMMI	4.13e-66	60S ribosomal protein L18a-3 OS=Symbiodinium microadriaticum GN=RPL18AC PE=3 SV=1	gb|OLP84024.1|	6.4e-66	60S ribosomal protein L18a-3 [Symbiodinium microadriaticum]
Sfitti_g19333	NA	NA	NA	tr|A0A1Q9CL57|A0A1Q9CL57_SYMMI	0	Uncharacterized protein OS=Symbiodinium microadriaticum GN=AK812_SmicGene35565 PE=4 SV=1	gb|OLP83663.1|	0	hypothetical protein AK812_SmicGene35565 [Symbiodinium microadriaticum]
Sfitti_g19334	NA	NA	NA	tr|A0A087T712|A0A087T712_9ARAC	2.99e-31	Uncharacterized protein (Fragment) OS=Stegodyphus mimosarum GN=X975_19061 PE=4 SV=1	gb|KXJ05081.1|	1.54e-31	hypothetical protein AC249_AIPGENE21828, partial [Exaiptasia pallida]
Sfitti_g19335	NA	NA	NA	tr|A0A1Q9F6Q6|A0A1Q9F6Q6_SYMMI	2.37e-30	Uncharacterized protein OS=Symbiodinium microadriaticum GN=AK812_SmicGene409 PE=4 SV=1	gb|OLQ15356.1|	3.68e-30	hypothetical protein AK812_SmicGene409 [Symbiodinium microadriaticum]
Sfitti_g19336	sp|Q8N9H8|MUT7_HUMAN	6.02e-08	Exonuclease mut-7 homolog OS=Homo sapiens GN=EXD3 PE=2 SV=3	tr|A0A1Q9DP09|A0A1Q9DP09_SYMMI	1.55e-122	Exonuclease mut-7-like OS=Symbiodinium microadriaticum GN=EXD3 PE=4 SV=1	gb|OLP96898.1|	2.4e-122	Exonuclease mut-7-like [Symbiodinium microadriaticum]
Sfitti_g19337	NA	NA	NA	tr|A0A1Q9DFD5|A0A1Q9DFD5_SYMMI	9.61e-31	Uncharacterized protein OS=Symbiodinium microadriaticum GN=AK812_SmicGene24168 PE=4 SV=1	gb|OLP93896.1|	1.49e-30	hypothetical protein AK812_SmicGene24168 [Symbiodinium microadriaticum]
Sfitti_g19338	NA	NA	NA	tr|A0A1Q9DU46|A0A1Q9DU46_SYMMI	0	Uncharacterized protein OS=Symbiodinium microadriaticum GN=AK812_SmicGene18816 PE=4 SV=1	gb|OLP98694.1|	0	hypothetical protein AK812_SmicGene18816 [Symbiodinium microadriaticum]
Sfitti_g19339	NA	NA	NA	tr|A0A1Q9EGM5|A0A1Q9EGM5_SYMMI	0	Protein yorkie OS=Symbiodinium microadriaticum GN=yki PE=4 SV=1	gb|OLQ06586.1|	0	Protein yorkie [Symbiodinium microadriaticum]
Sfitti_g19340	NA	NA	NA	tr|A0A1Q9E980|A0A1Q9E980_SYMMI	2.18e-24	Uncharacterized protein OS=Symbiodinium microadriaticum GN=AK812_SmicGene13003 PE=4 SV=1	gb|OLQ03984.1|	3.38e-24	hypothetical protein AK812_SmicGene13003 [Symbiodinium microadriaticum]
Sfitti_g19341	NA	NA	NA	tr|A0A1Q9DAJ9|A0A1Q9DAJ9_SYMMI	7.02e-80	Uncharacterized protein OS=Symbiodinium microadriaticum GN=AK812_SmicGene25979 PE=4 SV=1	gb|OLP92216.1|	1.09e-79	hypothetical protein AK812_SmicGene25979 [Symbiodinium microadriaticum]
Sfitti_g19342	NA	NA	NA	NA	NA	NA	NA	NA	NA
Sfitti_g19343	sp|Q8Q0U0|Y045_METMA	1.44e-26	Putative ankyrin repeat protein MM_0045 OS=Methanosarcina mazei (strain ATCC BAA-159 / DSM 3647 / Goe1 / Go1 / JCM 11833 / OCM 88) GN=MM_0045 PE=4 SV=1	tr|A0A1Q9D5P1|A0A1Q9D5P1_SYMMI	5.97e-41	Ankyrin repeat domain-containing protein 50 OS=Symbiodinium microadriaticum GN=ANKRD50 PE=4 SV=1	gb|OLP90490.1|	9.25e-41	Ankyrin repeat domain-containing protein 50 [Symbiodinium microadriaticum]
Sfitti_g19344	NA	NA	NA	NA	NA	NA	NA	NA	NA
Sfitti_g19345	NA	NA	NA	tr|A0A1Q9DN47|A0A1Q9DN47_SYMMI	1.08e-07	Uncharacterized protein OS=Symbiodinium microadriaticum GN=AK812_SmicGene21165 PE=4 SV=1	gb|OLP96585.1|	1.68e-07	hypothetical protein AK812_SmicGene21165 [Symbiodinium microadriaticum]
Sfitti_g19346	sp|Q15751|HERC1_HUMAN	2.07e-07	Probable E3 ubiquitin-protein ligase HERC1 OS=Homo sapiens GN=HERC1 PE=1 SV=2	tr|A0A1Q9EKV0|A0A1Q9EKV0_SYMMI	4.38e-156	Putative ATP-dependent RNA helicase DHX57 OS=Symbiodinium microadriaticum GN=DHX57 PE=4 SV=1	gb|OLQ08066.1|	6.78e-156	putative ATP-dependent RNA helicase DHX57 [Symbiodinium microadriaticum]
Sfitti_g19347	sp|Q55774|Y182_SYNY3	1.37e-61	Uncharacterized ABC transporter ATP-binding protein sll0182 OS=Synechocystis sp. (strain PCC 6803 / Kazusa) GN=sll0182 PE=3 SV=1	tr|A0A1Q9CPC7|A0A1Q9CPC7_SYMMI	0	Putative ABC transporter ATP-binding protein OS=Symbiodinium microadriaticum GN=AK812_SmicGene34293 PE=4 SV=1	gb|OLP84789.1|	0	putative ABC transporter ATP-binding protein [Symbiodinium microadriaticum]
Sfitti_g19348	NA	NA	NA	tr|A0A1Q9DPX3|A0A1Q9DPX3_SYMMI	7.42e-120	Uncharacterized protein OS=Symbiodinium microadriaticum GN=AK812_SmicGene20463 PE=4 SV=1	gb|OLP97211.1|	1.15e-119	hypothetical protein AK812_SmicGene20463 [Symbiodinium microadriaticum]
Sfitti_g19349	NA	NA	NA	tr|A0A1Q9C695|A0A1Q9C695_SYMMI	1.54e-61	Carboxypeptidase T OS=Symbiodinium microadriaticum GN=cpt PE=4 SV=1	gb|OLP78426.1|	2.39e-61	Carboxypeptidase T [Symbiodinium microadriaticum]
Sfitti_g19350	NA	NA	NA	tr|A0A1Q9C363|A0A1Q9C363_SYMMI	0	Uncharacterized protein OS=Symbiodinium microadriaticum GN=AK812_SmicGene42581 PE=4 SV=1	gb|OLP77363.1|	0	hypothetical protein AK812_SmicGene42581 [Symbiodinium microadriaticum]
Sfitti_g19351	NA	NA	NA	NA	NA	NA	NA	NA	NA
Sfitti_g19352	NA	NA	NA	tr|A0A1Q9DFD5|A0A1Q9DFD5_SYMMI	6.9e-54	Uncharacterized protein OS=Symbiodinium microadriaticum GN=AK812_SmicGene24168 PE=4 SV=1	gb|OLP93896.1|	1.07e-53	hypothetical protein AK812_SmicGene24168 [Symbiodinium microadriaticum]
Sfitti_g19353	sp|P28745|RCC1_SCHPO	5.41e-07	Protein pim1 OS=Schizosaccharomyces pombe (strain 972 / ATCC 24843) GN=pim1 PE=1 SV=2	tr|A0A1Q9EJW5|A0A1Q9EJW5_SYMMI	1.29e-147	Molybdenum cofactor sulfurase OS=Symbiodinium microadriaticum GN=MOCOS PE=4 SV=1	gb|OLQ07641.1|	1.99e-147	Molybdenum cofactor sulfurase [Symbiodinium microadriaticum]
Sfitti_g19354	sp|Q6MHJ5|PIF1_BDEBA	9.06e-08	ATP-dependent DNA helicase pif1 OS=Bdellovibrio bacteriovorus (strain ATCC 15356 / DSM 50701 / NCIB 9529 / HD100) GN=pif1 PE=3 SV=1	tr|A0A1Q9EJX2|A0A1Q9EJX2_SYMMI	1.5e-58	ATP-dependent DNA helicase PIF1 OS=Symbiodinium microadriaticum GN=pif1 PE=4 SV=1	gb|OLQ07743.1|	2.33e-58	ATP-dependent DNA helicase PIF1 [Symbiodinium microadriaticum]
Sfitti_g19355	NA	NA	NA	tr|A0A1Q9BXR8|A0A1Q9BXR8_SYMMI	2.8e-77	Uncharacterized protein OS=Symbiodinium microadriaticum GN=AK812_SmicGene44721 PE=4 SV=1	gb|OLP75474.1|	4.34e-77	hypothetical protein AK812_SmicGene44721 [Symbiodinium microadriaticum]
Sfitti_g19356	NA	NA	NA	tr|A0A1Q9F7D6|A0A1Q9F7D6_SYMMI	6.66e-111	Putative ATP-dependent RNA helicase PB1A10.06c OS=Symbiodinium microadriaticum GN=AK812_SmicGene26 PE=4 SV=1	gb|OLQ15598.1|	1.03e-110	putative ATP-dependent RNA helicase PB1A10.06c [Symbiodinium microadriaticum]
Sfitti_g19357	NA	NA	NA	tr|A0A1Q9F541|A0A1Q9F541_SYMMI	2.95e-74	Retrovirus-related Pol polyprotein from transposon TNT 1-94 OS=Symbiodinium microadriaticum GN=AK812_SmicGene962 PE=4 SV=1	gb|OLQ14814.1|	4.57e-74	Retrovirus-related Pol polyprotein from transposon TNT 1-94 [Symbiodinium microadriaticum]
Sfitti_g19358	NA	NA	NA	tr|A0A1Q9D9C1|A0A1Q9D9C1_SYMMI	2.14e-180	Copia protein OS=Symbiodinium microadriaticum GN=GIP PE=4 SV=1	gb|OLP91757.1|	3.32e-180	Copia protein [Symbiodinium microadriaticum]
Sfitti_g19359	NA	NA	NA	tr|A0A1Q9D165|A0A1Q9D165_SYMMI	0	Uncharacterized protein OS=Symbiodinium microadriaticum GN=AK812_SmicGene29691 PE=4 SV=1	gb|OLP88906.1|	0	hypothetical protein AK812_SmicGene29691 [Symbiodinium microadriaticum]
Sfitti_g19360	NA	NA	NA	tr|A0A1Q9EMH0|A0A1Q9EMH0_SYMMI	9.37e-129	Ultraviolet-B receptor UVR8 OS=Symbiodinium microadriaticum GN=UVR8 PE=4 SV=1	gb|OLQ08597.1|	1.45e-128	Ultraviolet-B receptor UVR8 [Symbiodinium microadriaticum]
Sfitti_g19361	sp|Q8Q0U0|Y045_METMA	1.02e-20	Putative ankyrin repeat protein MM_0045 OS=Methanosarcina mazei (strain ATCC BAA-159 / DSM 3647 / Goe1 / Go1 / JCM 11833 / OCM 88) GN=MM_0045 PE=4 SV=1	tr|A0A1Q9E7M4|A0A1Q9E7M4_SYMMI	1.98e-39	Ankyrin repeat domain-containing protein 50 OS=Symbiodinium microadriaticum GN=ANKRD50 PE=4 SV=1	gb|OLQ03420.1|	3.07e-39	Ankyrin repeat domain-containing protein 50 [Symbiodinium microadriaticum]
Sfitti_g19362	NA	NA	NA	tr|A0A1Q9CZH1|A0A1Q9CZH1_SYMMI	5.27e-100	Copia protein OS=Symbiodinium microadriaticum GN=GIP PE=4 SV=1	gb|OLP88325.1|	8.17e-100	Copia protein [Symbiodinium microadriaticum]
Sfitti_g19363	NA	NA	NA	tr|A0A1Q9CG40|A0A1Q9CG40_SYMMI	3.12e-23	Copia protein OS=Symbiodinium microadriaticum GN=GIP PE=4 SV=1	gb|OLP81898.1|	4.83e-23	Copia protein [Symbiodinium microadriaticum]
Sfitti_g19364	NA	NA	NA	tr|A0A1Q9CKL2|A0A1Q9CKL2_SYMMI	8.32e-134	Retrovirus-related Pol polyprotein from transposon TNT 1-94 OS=Symbiodinium microadriaticum GN=AK812_SmicGene35841 PE=4 SV=1	gb|OLP83397.1|	1.29e-133	Retrovirus-related Pol polyprotein from transposon TNT 1-94 [Symbiodinium microadriaticum]
Sfitti_g19365	NA	NA	NA	tr|A0A1Q9EX66|A0A1Q9EX66_SYMMI	4.27e-106	Uncharacterized protein OS=Symbiodinium microadriaticum GN=AK812_SmicGene4181 PE=4 SV=1	gb|OLQ11972.1|	6.61e-106	hypothetical protein AK812_SmicGene4181 [Symbiodinium microadriaticum]
Sfitti_g19366	NA	NA	NA	tr|A0A1Q9EUJ0|A0A1Q9EUJ0_SYMMI	6.17e-132	Uncharacterized protein OS=Symbiodinium microadriaticum GN=AK812_SmicGene5184 PE=4 SV=1	gb|OLQ11067.1|	9.57e-132	hypothetical protein AK812_SmicGene5184 [Symbiodinium microadriaticum]
Sfitti_g19367	sp|O09452|G3PA_GUITH	2.82e-36	Glyceraldehyde-3-phosphate dehydrogenase, chloroplastic OS=Guillardia theta GN=GAPC1 PE=2 SV=1	tr|A0A1Q9DI07|A0A1Q9DI07_SYMMI	2.05e-132	Glyceraldehyde-3-phosphate dehydrogenase, chloroplastic OS=Symbiodinium microadriaticum GN=GAPC1 PE=3 SV=1	gb|OLP94817.1|	3.18e-132	Glyceraldehyde-3-phosphate dehydrogenase, chloroplastic [Symbiodinium microadriaticum]
Sfitti_g19368	NA	NA	NA	tr|A0A1Q9CNC4|A0A1Q9CNC4_SYMMI	1.19e-08	Uncharacterized protein OS=Symbiodinium microadriaticum GN=AK812_SmicGene34704 PE=4 SV=1	gb|OLP84424.1|	1.85e-08	hypothetical protein AK812_SmicGene34704 [Symbiodinium microadriaticum]
Sfitti_g19369	NA	NA	NA	NA	NA	NA	NA	NA	NA
Sfitti_g19370	sp|O75179|ANR17_HUMAN	5.93e-29	Ankyrin repeat domain-containing protein 17 OS=Homo sapiens GN=ANKRD17 PE=1 SV=3	tr|A0A1Q9D5A8|A0A1Q9D5A8_SYMMI	3.95e-119	Ankyrin repeat domain-containing protein 17 OS=Symbiodinium microadriaticum GN=ANKRD17 PE=4 SV=1	gb|OLP90287.1|	6.11e-119	Ankyrin repeat domain-containing protein 17 [Symbiodinium microadriaticum]
Sfitti_g19371	NA	NA	NA	tr|A0A1Q9DB53|A0A1Q9DB53_SYMMI	1.96e-09	Carbonic anhydrase OS=Symbiodinium microadriaticum GN=cah PE=4 SV=1	gb|OLP92365.1|	3.03e-09	Carbonic anhydrase [Symbiodinium microadriaticum]
Sfitti_g19372	NA	NA	NA	tr|A0A1Q9DAL9|A0A1Q9DAL9_SYMMI	0	Uncharacterized protein OS=Symbiodinium microadriaticum GN=AK812_SmicGene25987 PE=4 SV=1	gb|OLP92236.1|	0	hypothetical protein AK812_SmicGene25987 [Symbiodinium microadriaticum]
Sfitti_g19373	NA	NA	NA	tr|A0A1Q9EVM9|A0A1Q9EVM9_SYMMI	2.91e-161	Uncharacterized protein OS=Symbiodinium microadriaticum GN=AK812_SmicGene4653 PE=4 SV=1	gb|OLQ11480.1|	4.51e-161	hypothetical protein AK812_SmicGene4653 [Symbiodinium microadriaticum]
Sfitti_g19374	NA	NA	NA	tr|A0A1Q9D171|A0A1Q9D171_SYMMI	2.92e-133	Uncharacterized protein OS=Symbiodinium microadriaticum GN=AK812_SmicGene29667 PE=4 SV=1	gb|OLP88904.1|	4.52e-133	hypothetical protein AK812_SmicGene29667 [Symbiodinium microadriaticum]
Sfitti_g19375	NA	NA	NA	NA	NA	NA	NA	NA	NA
Sfitti_g19376	NA	NA	NA	NA	NA	NA	NA	NA	NA
Sfitti_g19377	NA	NA	NA	NA	NA	NA	NA	NA	NA
Sfitti_g19378	sp|Q9ULJ7|ANR50_HUMAN	3.08e-08	Ankyrin repeat domain-containing protein 50 OS=Homo sapiens GN=ANKRD50 PE=1 SV=4	tr|A0A1Q9EXJ8|A0A1Q9EXJ8_SYMMI	0	Uncharacterized protein OS=Symbiodinium microadriaticum GN=AK812_SmicGene3937 PE=4 SV=1	gb|OLQ12115.1|	0	hypothetical protein AK812_SmicGene3937 [Symbiodinium microadriaticum]
Sfitti_g19379	NA	NA	NA	NA	NA	NA	NA	NA	NA
Sfitti_g19380	NA	NA	NA	tr|A0A1Q9E6F8|A0A1Q9E6F8_SYMMI	0	NEDD8-like protein RUB1 OS=Symbiodinium microadriaticum GN=RUB1 PE=4 SV=1	gb|OLQ03005.1|	0	NEDD8-like protein RUB1 [Symbiodinium microadriaticum]
Sfitti_g19381	sp|Q6NSR8|PEPL1_MOUSE	2.59e-84	Probable aminopeptidase NPEPL1 OS=Mus musculus GN=Npepl1 PE=1 SV=1	tr|A0A1Q9C6V7|A0A1Q9C6V7_SYMMI	0	Putative aminopeptidase NPEPL1 OS=Symbiodinium microadriaticum GN=Npepl1 PE=4 SV=1	gb|OLP78658.1|	0	putative aminopeptidase NPEPL1 [Symbiodinium microadriaticum]
Sfitti_g19382	NA	NA	NA	NA	NA	NA	NA	NA	NA
Sfitti_g19383	NA	NA	NA	tr|A0A1Q9EQ30|A0A1Q9EQ30_SYMMI	7.58e-47	Putative DNA (Cytosine-5)-methyltransferase OS=Symbiodinium microadriaticum GN=FV3-083R PE=4 SV=1	gb|OLQ09545.1|	1.17e-46	putative DNA (cytosine-5)-methyltransferase [Symbiodinium microadriaticum]
Sfitti_g19384	NA	NA	NA	tr|A0A257P8Y4|A0A257P8Y4_9PROT	1.36e-31	Uncharacterized protein OS=Rhodospirillales bacterium 20-64-7 GN=B7Z80_26030 PE=4 SV=1	gb|OYV32737.1|	2.11e-31	hypothetical protein B7Z80_26030 [Rhodospirillales bacterium 20-64-7]
Sfitti_g19385	sp|Q9SIC9|PP178_ARATH	5.97e-24	Pentatricopeptide repeat-containing protein At2g31400, chloroplastic OS=Arabidopsis thaliana GN=At2g31400 PE=2 SV=1	tr|A0A1Q9CRQ3|A0A1Q9CRQ3_SYMMI	1.78e-113	Pentatricopeptide repeat-containing protein, chloroplastic OS=Symbiodinium microadriaticum GN=AK812_SmicGene33406 PE=4 SV=1	gb|OLP85585.1|	2.75e-113	Pentatricopeptide repeat-containing protein, chloroplastic [Symbiodinium microadriaticum]
Sfitti_g19386	NA	NA	NA	tr|A0A1Q9F1W1|A0A1Q9F1W1_SYMMI	0	RuvB-like protein 1 OS=Symbiodinium microadriaticum GN=RIN1 PE=4 SV=1	gb|OLQ13649.1|	0	RuvB-like protein 1 [Symbiodinium microadriaticum]
Sfitti_g19387	NA	NA	NA	tr|A0A1Q9DRS8|A0A1Q9DRS8_SYMMI	2.56e-115	Ankyrin repeat and KH domain-containing protein mask OS=Symbiodinium microadriaticum GN=mask PE=4 SV=1	gb|OLP97890.1|	3.96e-115	Ankyrin repeat and KH domain-containing protein mask [Symbiodinium microadriaticum]
Sfitti_g19388	NA	NA	NA	tr|A0A1Q9DGC2|A0A1Q9DGC2_SYMMI	6.03e-61	Uncharacterized protein OS=Symbiodinium microadriaticum GN=AK812_SmicGene23762 PE=4 SV=1	gb|OLP94236.1|	9.34e-61	hypothetical protein AK812_SmicGene23762 [Symbiodinium microadriaticum]
Sfitti_g19389	NA	NA	NA	NA	NA	NA	NA	NA	NA
Sfitti_g19390	NA	NA	NA	NA	NA	NA	NA	NA	NA
Sfitti_g19391	sp|Q9UBS8|RNF14_HUMAN	8.54e-33	E3 ubiquitin-protein ligase RNF14 OS=Homo sapiens GN=RNF14 PE=1 SV=1	tr|A0A0U9HIC7|A0A0U9HIC7_KLEFL	4.69e-55	Uncharacterized protein OS=Klebsormidium flaccidum GN=KFL_000060730 PE=3 SV=1	ref|XP_019645634.1|	7.45e-60	PREDICTED: E3 ubiquitin-protein ligase RNF14-like [Branchiostoma belcheri]
Sfitti_g19392	NA	NA	NA	tr|A0A1Q9DE54|A0A1Q9DE54_SYMMI	0	Fucoxanthin-chlorophyll a-c binding protein C, chloroplastic OS=Symbiodinium microadriaticum GN=FCPC PE=4 SV=1	gb|OLP93494.1|	0	Fucoxanthin-chlorophyll a-c binding protein C, chloroplastic [Symbiodinium microadriaticum]
Sfitti_g19393	NA	NA	NA	NA	NA	NA	NA	NA	NA
Sfitti_g19394	sp|P49584|PCY1A_CRIGR	7.06e-10	Choline-phosphate cytidylyltransferase A OS=Cricetulus griseus GN=PCYT1A PE=2 SV=1	tr|A0A1E7F492|A0A1E7F492_9STRA	8.11e-45	Uncharacterized protein OS=Fragilariopsis cylindrus CCMP1102 GN=FRACYDRAFT_190693 PE=4 SV=1	gb|OEU12959.1|	1.26e-44	hypothetical protein FRACYDRAFT_190693 [Fragilariopsis cylindrus CCMP1102]
Sfitti_g19395	NA	NA	NA	tr|A0A1Q9CXQ6|A0A1Q9CXQ6_SYMMI	0	Sonic hedgehog protein OS=Symbiodinium microadriaticum GN=SHH PE=4 SV=1	gb|OLP87697.1|	0	Sonic hedgehog protein [Symbiodinium microadriaticum]
Sfitti_g19396	NA	NA	NA	NA	NA	NA	NA	NA	NA
Sfitti_g19397	NA	NA	NA	NA	NA	NA	NA	NA	NA
Sfitti_g19398	NA	NA	NA	tr|A0A1Q9D4S1|A0A1Q9D4S1_SYMMI	2.88e-164	Ankyrin repeat domain-containing protein 50 OS=Symbiodinium microadriaticum GN=ANKRD50 PE=4 SV=1	gb|OLP90188.1|	4.47e-164	Ankyrin repeat domain-containing protein 50 [Symbiodinium microadriaticum]
Sfitti_g19399	sp|Q54MJ7|ALAM_DICDI	3.69e-112	Probable alanine aminotransferase, mitochondrial OS=Dictyostelium discoideum GN=gpt PE=3 SV=1	tr|A0A1Q9DNX1|A0A1Q9DNX1_SYMMI	0	Putative alanine aminotransferase, mitochondrial OS=Symbiodinium microadriaticum GN=gpt PE=4 SV=1	gb|OLP96849.1|	0	putative alanine aminotransferase, mitochondrial [Symbiodinium microadriaticum]
Sfitti_g19400	NA	NA	NA	tr|A0A1Q9CLE6|A0A1Q9CLE6_SYMMI	1.29e-47	Uncharacterized protein OS=Symbiodinium microadriaticum GN=AK812_SmicGene35463 PE=4 SV=1	gb|OLP78953.1|	2.01e-47	hypothetical protein AK812_SmicGene40818 [Symbiodinium microadriaticum]
Sfitti_g19401	NA	NA	NA	NA	NA	NA	NA	NA	NA
Sfitti_g19402	NA	NA	NA	tr|A0A1Q9D7R6|A0A1Q9D7R6_SYMMI	1.39e-74	Uncharacterized protein OS=Symbiodinium microadriaticum GN=AK812_SmicGene27118 PE=4 SV=1	gb|OLP91176.1|	2.15e-74	hypothetical protein AK812_SmicGene27118 [Symbiodinium microadriaticum]
Sfitti_g19403	NA	NA	NA	tr|A0A1Q9CFI5|A0A1Q9CFI5_SYMMI	5.54e-65	Uncharacterized protein OS=Symbiodinium microadriaticum GN=AK812_SmicGene37829 PE=4 SV=1	gb|OLP81617.1|	8.58e-65	hypothetical protein AK812_SmicGene37829 [Symbiodinium microadriaticum]
Sfitti_g19404	NA	NA	NA	NA	NA	NA	NA	NA	NA
Sfitti_g19405	NA	NA	NA	NA	NA	NA	NA	NA	NA
Sfitti_g19406	NA	NA	NA	tr|A0A1Q9DTY3|A0A1Q9DTY3_SYMMI	1.26e-66	Legumain OS=Symbiodinium microadriaticum GN=Lgmn PE=4 SV=1	gb|OLP98627.1|	1.95e-66	Legumain [Symbiodinium microadriaticum]
Sfitti_g19407	NA	NA	NA	tr|A0A1Q9EXI6|A0A1Q9EXI6_SYMMI	3.49e-09	Uncharacterized protein OS=Symbiodinium microadriaticum GN=AK812_SmicGene3931 PE=4 SV=1	gb|OLQ12121.1|	5.41e-09	hypothetical protein AK812_SmicGene3931 [Symbiodinium microadriaticum]
Sfitti_g19408	NA	NA	NA	tr|A0A1Q9E8C0|A0A1Q9E8C0_SYMMI	4.53e-19	Putative E3 ubiquitin-protein ligase HERC1 OS=Symbiodinium microadriaticum GN=HERC1 PE=4 SV=1	gb|OLQ03669.1|	7.02e-19	putative E3 ubiquitin-protein ligase HERC1 [Symbiodinium microadriaticum]
Sfitti_g19409	NA	NA	NA	NA	NA	NA	NA	NA	NA
Sfitti_g19410	sp|O95271|TNKS1_HUMAN	7.2e-06	Tankyrase-1 OS=Homo sapiens GN=TNKS PE=1 SV=2	tr|A0A1Q9D706|A0A1Q9D706_SYMMI	1.59e-17	Uncharacterized protein OS=Symbiodinium microadriaticum GN=AK812_SmicGene27441 PE=4 SV=1	gb|OLP90930.1|	2.47e-17	hypothetical protein AK812_SmicGene27441 [Symbiodinium microadriaticum]
Sfitti_g19411	NA	NA	NA	tr|A0A1Q9CZ33|A0A1Q9CZ33_SYMMI	1.57e-63	Zeta-carotene-forming phytoene desaturase OS=Symbiodinium microadriaticum GN=carA2 PE=4 SV=1	gb|OLP88195.1|	2.44e-63	zeta-carotene-forming phytoene desaturase [Symbiodinium microadriaticum]
Sfitti_g19412	NA	NA	NA	tr|A0A1Q9DU24|A0A1Q9DU24_SYMMI	3.45e-170	Uncharacterized protein OS=Symbiodinium microadriaticum GN=AK812_SmicGene18871 PE=4 SV=1	gb|OLP98638.1|	5.35e-170	hypothetical protein AK812_SmicGene18871 [Symbiodinium microadriaticum]
Sfitti_g19413	NA	NA	NA	NA	NA	NA	NA	NA	NA
Sfitti_g19414	NA	NA	NA	tr|A0A1Q9EY98|A0A1Q9EY98_SYMMI	2.88e-105	Uncharacterized protein OS=Symbiodinium microadriaticum GN=AK812_SmicGene3622 PE=4 SV=1	gb|OLQ12426.1|	4.47e-105	hypothetical protein AK812_SmicGene3622 [Symbiodinium microadriaticum]
Sfitti_g19415	NA	NA	NA	tr|A0A1Q9D2A1|A0A1Q9D2A1_SYMMI	5.31e-135	Uncharacterized protein OS=Symbiodinium microadriaticum GN=AK812_SmicGene29242 PE=4 SV=1	gb|OLP89307.1|	8.23e-135	hypothetical protein AK812_SmicGene29242 [Symbiodinium microadriaticum]
Sfitti_g19416	NA	NA	NA	NA	NA	NA	NA	NA	NA
Sfitti_g19417	NA	NA	NA	tr|A0A1Q9BX01|A0A1Q9BX01_SYMMI	0	Uncharacterized protein (Fragment) OS=Symbiodinium microadriaticum GN=AK812_SmicGene45064 PE=4 SV=1	gb|OLP75182.1|	0	hypothetical protein AK812_SmicGene45064, partial [Symbiodinium microadriaticum]
Sfitti_g19418	NA	NA	NA	tr|A0A1Q9DAC9|A0A1Q9DAC9_SYMMI	1.83e-96	Ribulose bisphosphate carboxylase, chloroplastic OS=Symbiodinium microadriaticum GN=rbcL PE=4 SV=1	gb|OLP92098.1|	2.84e-96	Ribulose bisphosphate carboxylase, chloroplastic [Symbiodinium microadriaticum]
Sfitti_g19419	NA	NA	NA	NA	NA	NA	NA	NA	NA
Sfitti_g19420	NA	NA	NA	tr|A0A1Q9DMC8|A0A1Q9DMC8_SYMMI	1.02e-53	Cis,cis-muconate transport protein OS=Symbiodinium microadriaticum GN=mucK PE=4 SV=1	gb|OLP96315.1|	1.59e-53	Cis,cis-muconate transport protein [Symbiodinium microadriaticum]
Sfitti_g19421	NA	NA	NA	tr|A0A1Q9DJR8|A0A1Q9DJR8_SYMMI	0	Wnt inhibitory factor 1 OS=Symbiodinium microadriaticum GN=wif1 PE=4 SV=1	gb|OLP95406.1|	0	Wnt inhibitory factor 1 [Symbiodinium microadriaticum]
Sfitti_g19422	NA	NA	NA	NA	NA	NA	NA	NA	NA
Sfitti_g19423	NA	NA	NA	tr|A0A1Q9D8L5|A0A1Q9D8L5_SYMMI	1.88e-28	Uncharacterized protein OS=Symbiodinium microadriaticum GN=AK812_SmicGene26755 PE=4 SV=1	gb|OLP91525.1|	2.92e-28	hypothetical protein AK812_SmicGene26755 [Symbiodinium microadriaticum]
Sfitti_g19424	NA	NA	NA	tr|A0A1Q9D767|A0A1Q9D767_SYMMI	2.77e-116	Uncharacterized protein (Fragment) OS=Symbiodinium microadriaticum GN=AK812_SmicGene27397 PE=4 SV=1	gb|OLP90978.1|	4.29e-116	hypothetical protein AK812_SmicGene27397, partial [Symbiodinium microadriaticum]
Sfitti_g19425	NA	NA	NA	tr|A0A1Q9DTY6|A0A1Q9DTY6_SYMMI	4.87e-28	Uncharacterized protein OS=Symbiodinium microadriaticum GN=AK812_SmicGene18909 PE=4 SV=1	gb|OLP98634.1|	7.55e-28	hypothetical protein AK812_SmicGene18909 [Symbiodinium microadriaticum]
Sfitti_g19426	NA	NA	NA	tr|A0A1Q9EPX4|A0A1Q9EPX4_SYMMI	4.08e-22	Lactoylglutathione lyase OS=Symbiodinium microadriaticum GN=GLO1 PE=4 SV=1	gb|OLQ09489.1|	6.32e-22	Lactoylglutathione lyase [Symbiodinium microadriaticum]
Sfitti_g19427	sp|Q3TY86|AIFM3_MOUSE	3.51e-25	Apoptosis-inducing factor 3 OS=Mus musculus GN=Aifm3 PE=1 SV=1	tr|A0A0G4EM32|A0A0G4EM32_VITBC	1.08e-37	Uncharacterized protein OS=Vitrella brassicaformis (strain CCMP3155) GN=Vbra_7852 PE=4 SV=1	emb|CEL98203.1|	1.68e-37	unnamed protein product [Vitrella brassicaformis CCMP3155]
Sfitti_g19428	NA	NA	NA	NA	NA	NA	NA	NA	NA
Sfitti_g19429	NA	NA	NA	tr|A0A1Q9BXQ5|A0A1Q9BXQ5_SYMMI	4.78e-116	Uncharacterized protein OS=Symbiodinium microadriaticum GN=AK812_SmicGene44725 PE=4 SV=1	gb|OLP75468.1|	7.41e-116	hypothetical protein AK812_SmicGene44725 [Symbiodinium microadriaticum]
Sfitti_g19430	NA	NA	NA	NA	NA	NA	NA	NA	NA
Sfitti_g19431	NA	NA	NA	NA	NA	NA	NA	NA	NA
Sfitti_g19432	NA	NA	NA	tr|A0A1Q9DUJ1|A0A1Q9DUJ1_SYMMI	4.02e-102	Retrovirus-related Pol polyprotein from transposon TNT 1-94 OS=Symbiodinium microadriaticum GN=AK812_SmicGene18703 PE=4 SV=1	gb|OLP98811.1|	6.23e-102	Retrovirus-related Pol polyprotein from transposon TNT 1-94 [Symbiodinium microadriaticum]
Sfitti_g19433	NA	NA	NA	tr|A0A1Q9F0I8|A0A1Q9F0I8_SYMMI	6.31e-171	Retrovirus-related Pol polyprotein from transposon TNT 1-94 OS=Symbiodinium microadriaticum GN=AK812_SmicGene2800 PE=4 SV=1	gb|OLQ13198.1|	9.78e-171	Retrovirus-related Pol polyprotein from transposon TNT 1-94 [Symbiodinium microadriaticum]
Sfitti_g19434	NA	NA	NA	tr|A0A1Q9E504|A0A1Q9E504_SYMMI	5.42e-86	Uncharacterized protein OS=Symbiodinium microadriaticum GN=AK812_SmicGene14673 PE=4 SV=1	gb|OLQ02479.1|	8.4e-86	hypothetical protein AK812_SmicGene14673 [Symbiodinium microadriaticum]
Sfitti_g19435	NA	NA	NA	tr|A0A1Q9DT80|A0A1Q9DT80_SYMMI	4.11e-108	Uncharacterized protein OS=Symbiodinium microadriaticum GN=AK812_SmicGene19181 PE=4 SV=1	gb|OLP98377.1|	6.38e-108	hypothetical protein AK812_SmicGene19181 [Symbiodinium microadriaticum]
Sfitti_g19436	sp|Q15751|HERC1_HUMAN	6.78e-09	Probable E3 ubiquitin-protein ligase HERC1 OS=Homo sapiens GN=HERC1 PE=1 SV=2	tr|A0A1Q9E9L6|A0A1Q9E9L6_SYMMI	1.63e-122	Putative E3 ubiquitin-protein ligase HERC1 OS=Symbiodinium microadriaticum GN=HERC1 PE=4 SV=1	gb|OLQ04101.1|	2.53e-122	putative E3 ubiquitin-protein ligase HERC1 [Symbiodinium microadriaticum]
Sfitti_g19437	NA	NA	NA	tr|A0A1Q9D4S1|A0A1Q9D4S1_SYMMI	3.82e-134	Ankyrin repeat domain-containing protein 50 OS=Symbiodinium microadriaticum GN=ANKRD50 PE=4 SV=1	gb|OLP90188.1|	5.92e-134	Ankyrin repeat domain-containing protein 50 [Symbiodinium microadriaticum]
Sfitti_g19438	NA	NA	NA	tr|A0A1Q9F5Y5|A0A1Q9F5Y5_SYMMI	0	Uncharacterized protein OS=Symbiodinium microadriaticum GN=AK812_SmicGene734 PE=4 SV=1	gb|OLQ15076.1|	0	hypothetical protein AK812_SmicGene734 [Symbiodinium microadriaticum]
Sfitti_g19439	sp|O94247|HCS1_SCHPO	2.98e-20	DNA polymerase alpha-associated DNA helicase A OS=Schizosaccharomyces pombe (strain 972 / ATCC 24843) GN=hcs1 PE=3 SV=1	tr|A0A1Q9F710|A0A1Q9F710_SYMMI	7.59e-142	Regulator of nonsense transcripts 1-like OS=Symbiodinium microadriaticum GN=2E4.130 PE=4 SV=1	gb|OLQ15466.1|	1.18e-141	Regulator of nonsense transcripts 1-like [Symbiodinium microadriaticum]
Sfitti_g19440	NA	NA	NA	NA	NA	NA	NA	NA	NA
Sfitti_g19441	NA	NA	NA	tr|A0A1Q9DD06|A0A1Q9DD06_SYMMI	2.69e-125	Uncharacterized protein OS=Symbiodinium microadriaticum GN=AK812_SmicGene25019 PE=4 SV=1	gb|OLP93068.1|	4.17e-125	hypothetical protein AK812_SmicGene25019 [Symbiodinium microadriaticum]
Sfitti_g19442	NA	NA	NA	NA	NA	NA	NA	NA	NA
Sfitti_g19443	sp|Q9NRG4|SMYD2_HUMAN	1.21e-10	N-lysine methyltransferase SMYD2 OS=Homo sapiens GN=SMYD2 PE=1 SV=2	tr|A0A1Q9EXF5|A0A1Q9EXF5_SYMMI	9.5e-141	N-lysine methyltransferase SMYD2 OS=Symbiodinium microadriaticum GN=SMYD2 PE=4 SV=1	gb|OLQ12126.1|	1.47e-140	N-lysine methyltransferase SMYD2 [Symbiodinium microadriaticum]
Sfitti_g19444	NA	NA	NA	tr|A0A1Q9C133|A0A1Q9C133_SYMMI	1.89e-131	Ankyrin-2 OS=Symbiodinium microadriaticum GN=ANK2 PE=4 SV=1	gb|OLP76622.1|	2.93e-131	Ankyrin-2 [Symbiodinium microadriaticum]
Sfitti_g19445	NA	NA	NA	tr|A0A1Q9C5F2|A0A1Q9C5F2_SYMMI	0	Transmembrane protein 63A OS=Symbiodinium microadriaticum GN=TMEM63A PE=4 SV=1	gb|OLP78154.1|	0	Transmembrane protein 63A [Symbiodinium microadriaticum]
Sfitti_g19446	NA	NA	NA	NA	NA	NA	NA	NA	NA
Sfitti_g19447	NA	NA	NA	tr|A0A1Q9EHP9|A0A1Q9EHP9_SYMMI	2.58e-82	1,4-alpha-glucan-branching enzyme OS=Symbiodinium microadriaticum GN=Gbe1 PE=4 SV=1	gb|OLQ06931.1|	3.99e-82	1,4-alpha-glucan-branching enzyme [Symbiodinium microadriaticum]
Sfitti_g19448	sp|Q9ZT94|POLR2_ARATH	2.53e-15	Retrovirus-related Pol polyprotein from transposon RE2 OS=Arabidopsis thaliana GN=RE2 PE=4 SV=1	tr|A0A1Q9DIT9|A0A1Q9DIT9_SYMMI	0	Copia protein OS=Symbiodinium microadriaticum GN=GIP PE=4 SV=1	gb|OLP95084.1|	0	Copia protein [Symbiodinium microadriaticum]
Sfitti_g19449	NA	NA	NA	tr|A0A1Q9EQ28|A0A1Q9EQ28_SYMMI	1.28e-65	Uncharacterized protein OS=Symbiodinium microadriaticum GN=AK812_SmicGene6898 PE=4 SV=1	gb|OLQ09544.1|	1.98e-65	hypothetical protein AK812_SmicGene6898 [Symbiodinium microadriaticum]
Sfitti_g19450	NA	NA	NA	NA	NA	NA	NA	NA	NA
Sfitti_g19451	NA	NA	NA	tr|A0A1Q9DG63|A0A1Q9DG63_SYMMI	1.3e-148	Uncharacterized protein OS=Symbiodinium microadriaticum GN=AK812_SmicGene23839 PE=4 SV=1	gb|OLP94184.1|	2.02e-148	hypothetical protein AK812_SmicGene23839 [Symbiodinium microadriaticum]
Sfitti_g19452	NA	NA	NA	NA	NA	NA	NA	NA	NA
Sfitti_g19453	NA	NA	NA	tr|A0A1Q9D6D8|A0A1Q9D6D8_SYMMI	1.02e-31	Unconventional myosin-VIIb OS=Symbiodinium microadriaticum GN=Myo7b PE=3 SV=1	gb|OLP90769.1|	1.58e-31	Unconventional myosin-VIIb [Symbiodinium microadriaticum]
Sfitti_g19454	NA	NA	NA	NA	NA	NA	NA	NA	NA
Sfitti_g19455	NA	NA	NA	tr|A0A1Q9DLB6|A0A1Q9DLB6_SYMMI	1.19e-56	Uncharacterized protein OS=Symbiodinium microadriaticum GN=AK812_SmicGene21852 PE=4 SV=1	gb|OLP95977.1|	1.85e-56	hypothetical protein AK812_SmicGene21852 [Symbiodinium microadriaticum]
Sfitti_g19456	NA	NA	NA	tr|A0A1Q9CPC4|A0A1Q9CPC4_SYMMI	2.36e-161	Uncharacterized protein OS=Symbiodinium microadriaticum GN=AK812_SmicGene34324 PE=4 SV=1	gb|OLP84770.1|	3.66e-161	hypothetical protein AK812_SmicGene34324 [Symbiodinium microadriaticum]
Sfitti_g19457	NA	NA	NA	tr|A0A1Q9F3B7|A0A1Q9F3B7_SYMMI	9.29e-130	Uncharacterized protein OS=Symbiodinium microadriaticum GN=AK812_SmicGene1746 PE=4 SV=1	gb|OLQ14175.1|	1.44e-129	hypothetical protein AK812_SmicGene1746 [Symbiodinium microadriaticum]
Sfitti_g19458	NA	NA	NA	tr|A0A1Q9DNJ5|A0A1Q9DNJ5_SYMMI	0	Uncharacterized protein OS=Symbiodinium microadriaticum GN=AK812_SmicGene21019 PE=4 SV=1	gb|OLP96735.1|	0	hypothetical protein AK812_SmicGene21019 [Symbiodinium microadriaticum]
Sfitti_g19459	NA	NA	NA	tr|A0A1Q9DRI7|A0A1Q9DRI7_SYMMI	2.57e-75	Uncharacterized protein OS=Symbiodinium microadriaticum GN=AK812_SmicGene19847 PE=4 SV=1	gb|OLP97754.1|	3.99e-75	hypothetical protein AK812_SmicGene19847 [Symbiodinium microadriaticum]
Sfitti_g19460	NA	NA	NA	tr|A0A1Q9C250|A0A1Q9C250_SYMMI	4.55e-52	Uncharacterized protein OS=Symbiodinium microadriaticum GN=AK812_SmicGene42993 PE=4 SV=1	gb|OLP77004.1|	7.06e-52	hypothetical protein AK812_SmicGene42993 [Symbiodinium microadriaticum]
Sfitti_g19461	NA	NA	NA	tr|A0A1Q9C0C3|A0A1Q9C0C3_SYMMI	9.26e-15	132 kDa protein OS=Symbiodinium microadriaticum GN=AK812_SmicGene43754 PE=4 SV=1	gb|OLP76330.1|	1.43e-14	132 kDa protein [Symbiodinium microadriaticum]
Sfitti_g19462	NA	NA	NA	tr|A0A1Q9CSI9|A0A1Q9CSI9_SYMMI	0	Meiotically up-regulated gene 158 protein OS=Symbiodinium microadriaticum GN=mug158 PE=4 SV=1	gb|OLP85894.1|	0	Meiotically up-regulated gene 158 protein [Symbiodinium microadriaticum]
Sfitti_g19463	NA	NA	NA	NA	NA	NA	NA	NA	NA
Sfitti_g19464	sp|Q7NIA0|RPOB_GLOVI	4.98e-49	DNA-directed RNA polymerase subunit beta OS=Gloeobacter violaceus (strain PCC 7421) GN=rpoB PE=3 SV=1	tr|A0A1Q9DSS8|A0A1Q9DSS8_SYMMI	0	DNA-directed RNA polymerase subunit beta OS=Symbiodinium microadriaticum GN=rpoB PE=3 SV=1	gb|OLP98229.1|	0	DNA-directed RNA polymerase subunit beta [Symbiodinium microadriaticum]
Sfitti_g19465	sp|Q40300|FCPF_MACPY	9.76e-13	Fucoxanthin-chlorophyll a-c binding protein F, chloroplastic (Fragment) OS=Macrocystis pyrifera GN=FCPF PE=2 SV=1	tr|A0A1Q9E5V7|A0A1Q9E5V7_SYMMI	0	Fucoxanthin-chlorophyll a-c binding protein F, chloroplastic OS=Symbiodinium microadriaticum GN=FCPF PE=4 SV=1	gb|OLQ02800.1|	0	Fucoxanthin-chlorophyll a-c binding protein F, chloroplastic [Symbiodinium microadriaticum]
Sfitti_g19466	NA	NA	NA	tr|A0A1Q9C2W5|A0A1Q9C2W5_SYMMI	5.7e-69	132 kDa protein OS=Symbiodinium microadriaticum GN=AK812_SmicGene42703 PE=4 SV=1	gb|OLP77256.1|	8.83e-69	132 kDa protein [Symbiodinium microadriaticum]
Sfitti_g19467	NA	NA	NA	tr|A0A1Q9CD09|A0A1Q9CD09_SYMMI	3.08e-62	Uncharacterized protein OS=Symbiodinium microadriaticum GN=AK812_SmicGene38725 PE=4 SV=1	gb|OLP80810.1|	4.77e-62	hypothetical protein AK812_SmicGene38725 [Symbiodinium microadriaticum]
Sfitti_g19468	NA	NA	NA	tr|A0A1Q9CD03|A0A1Q9CD03_SYMMI	0	Uncharacterized protein OS=Symbiodinium microadriaticum GN=AK812_SmicGene38733 PE=4 SV=1	gb|OLP80805.1|	0	hypothetical protein AK812_SmicGene38733 [Symbiodinium microadriaticum]
Sfitti_g19469	NA	NA	NA	tr|E9AM68|E9AM68_LEIMU	9.01e-06	Uncharacterized protein OS=Leishmania mexicana (strain MHOM/GT/2001/U1103) GN=LMXM_08_29_0110 PE=3 SV=1	NA	NA	NA
Sfitti_g19470	sp|Q5PQN1|HERC4_RAT	1.66e-08	Probable E3 ubiquitin-protein ligase HERC4 OS=Rattus norvegicus GN=Herc4 PE=2 SV=1	tr|A0A1Q9CF44|A0A1Q9CF44_SYMMI	1.72e-148	Regulator of chromosome condensation OS=Symbiodinium microadriaticum GN=Rcc1 PE=4 SV=1	gb|OLP81532.1|	2.67e-148	Regulator of chromosome condensation [Symbiodinium microadriaticum]
Sfitti_g19471	sp|Q67472|DNMT_FRG3G	3.48e-17	Putative DNA (cytosine-5)-methyltransferase OS=Frog virus 3 (isolate Goorha) GN=FV3-083R PE=3 SV=1	tr|A0A1Q9EQ30|A0A1Q9EQ30_SYMMI	0	Putative DNA (Cytosine-5)-methyltransferase OS=Symbiodinium microadriaticum GN=FV3-083R PE=4 SV=1	gb|OLQ09545.1|	0	putative DNA (cytosine-5)-methyltransferase [Symbiodinium microadriaticum]
Sfitti_g19472	NA	NA	NA	NA	NA	NA	NA	NA	NA
Sfitti_g19473	NA	NA	NA	NA	NA	NA	NA	NA	NA
Sfitti_g19474	sp|Q8NRY8|DLD_CORGL	3.27e-31	Quinone-dependent D-lactate dehydrogenase OS=Corynebacterium glutamicum (strain ATCC 13032 / DSM 20300 / JCM 1318 / LMG 3730 / NCIMB 10025) GN=dld PE=1 SV=1	tr|A0A1Q9D536|A0A1Q9D536_SYMMI	0	D-lactate dehydrogenase OS=Symbiodinium microadriaticum GN=dld PE=4 SV=1	gb|OLP90308.1|	0	D-lactate dehydrogenase [Symbiodinium microadriaticum]
Sfitti_g19475	sp|O09452|G3PA_GUITH	7.15e-06	Glyceraldehyde-3-phosphate dehydrogenase, chloroplastic OS=Guillardia theta GN=GAPC1 PE=2 SV=1	tr|A0A1Q9E1K8|A0A1Q9E1K8_SYMMI	5.82e-64	Glyceraldehyde-3-phosphate dehydrogenase, chloroplastic OS=Symbiodinium microadriaticum GN=GAPC1 PE=3 SV=1	gb|OLQ01316.1|	9.02e-64	Glyceraldehyde-3-phosphate dehydrogenase, chloroplastic [Symbiodinium microadriaticum]
Sfitti_g19476	sp|Q9FWX7|AB11B_ARATH	1.6e-96	ABC transporter B family member 11 OS=Arabidopsis thaliana GN=ABCB11 PE=2 SV=1	tr|A0A1Q9EEJ8|A0A1Q9EEJ8_SYMMI	0	Multidrug resistance protein 1 OS=Symbiodinium microadriaticum GN=ABCB1 PE=3 SV=1	gb|OLQ05850.1|	0	Multidrug resistance protein 1 [Symbiodinium microadriaticum]
Sfitti_g19477	NA	NA	NA	tr|A0A1Q9CCD1|A0A1Q9CCD1_SYMMI	2.26e-148	Uncharacterized protein OS=Symbiodinium microadriaticum GN=AK812_SmicGene38982 PE=4 SV=1	gb|OLP80582.1|	3.51e-148	hypothetical protein AK812_SmicGene38982 [Symbiodinium microadriaticum]
Sfitti_g19478	NA	NA	NA	NA	NA	NA	NA	NA	NA
Sfitti_g19479	NA	NA	NA	NA	NA	NA	NA	NA	NA
Sfitti_g19480	NA	NA	NA	tr|A0A1Q9C207|A0A1Q9C207_SYMMI	3.15e-18	Calpain-15 OS=Symbiodinium microadriaticum GN=Capn15 PE=3 SV=1	gb|OLP76947.1|	4.89e-18	Calpain-15 [Symbiodinium microadriaticum]
Sfitti_g19481	NA	NA	NA	tr|A0A1Q9E549|A0A1Q9E549_SYMMI	1.26e-83	Uncharacterized protein OS=Symbiodinium microadriaticum GN=AK812_SmicGene14608 PE=4 SV=1	gb|OLQ02536.1|	1.95e-83	hypothetical protein AK812_SmicGene14608 [Symbiodinium microadriaticum]
Sfitti_g19482	NA	NA	NA	tr|A0A1Q9CD09|A0A1Q9CD09_SYMMI	1.45e-120	Uncharacterized protein OS=Symbiodinium microadriaticum GN=AK812_SmicGene38725 PE=4 SV=1	gb|OLP80810.1|	2.25e-120	hypothetical protein AK812_SmicGene38725 [Symbiodinium microadriaticum]
Sfitti_g19483	NA	NA	NA	tr|A0A1Q9DKX6|A0A1Q9DKX6_SYMMI	0	Uncharacterized protein OS=Symbiodinium microadriaticum GN=AK812_SmicGene22020 PE=4 SV=1	gb|OLP95799.1|	0	hypothetical protein AK812_SmicGene22020 [Symbiodinium microadriaticum]
Sfitti_g19484	NA	NA	NA	NA	NA	NA	NA	NA	NA
Sfitti_g19485	NA	NA	NA	tr|A0A1Q9BW92|A0A1Q9BW92_SYMMI	7.03e-30	Uncharacterized protein (Fragment) OS=Symbiodinium microadriaticum GN=AK812_SmicGene45402 PE=4 SV=1	gb|OLP74914.1|	1.09e-29	hypothetical protein AK812_SmicGene45402, partial [Symbiodinium microadriaticum]
Sfitti_g19486	NA	NA	NA	NA	NA	NA	NA	NA	NA
Sfitti_g19487	sp|Q6RVV4|TIC32_PEA	1.3e-08	Short-chain dehydrogenase TIC 32, chloroplastic OS=Pisum sativum GN=TIC32 PE=1 SV=1	tr|A0A1Q9E2U2|A0A1Q9E2U2_SYMMI	1.5e-128	Glutaryl-CoA dehydrogenase, mitochondrial OS=Symbiodinium microadriaticum GN=GCDH PE=4 SV=1	gb|OLQ01744.1|	2.32e-128	Glutaryl-CoA dehydrogenase, mitochondrial [Symbiodinium microadriaticum]
Sfitti_g19488	NA	NA	NA	tr|A0A1Q9F187|A0A1Q9F187_SYMMI	2.03e-120	Uncharacterized protein OS=Symbiodinium microadriaticum GN=AK812_SmicGene2648 PE=4 SV=1	gb|OLQ13403.1|	3.15e-120	hypothetical protein AK812_SmicGene2648 [Symbiodinium microadriaticum]
Sfitti_g19489	NA	NA	NA	tr|A0A1Q9BZS5|A0A1Q9BZS5_SYMMI	3.69e-77	Uncharacterized protein OS=Symbiodinium microadriaticum GN=AK812_SmicGene43921 PE=4 SV=1	gb|OLP76178.1|	5.72e-77	hypothetical protein AK812_SmicGene43921 [Symbiodinium microadriaticum]
Sfitti_g19490	NA	NA	NA	NA	NA	NA	NA	NA	NA
Sfitti_g19491	NA	NA	NA	NA	NA	NA	NA	NA	NA
Sfitti_g19492	NA	NA	NA	tr|A0A1Q9E0S0|A0A1Q9E0S0_SYMMI	1.13e-71	2-deoxy-scyllo-inosose synthase OS=Symbiodinium microadriaticum GN=livC PE=4 SV=1	gb|OLQ01021.1|	1.76e-71	2-deoxy-scyllo-inosose synthase [Symbiodinium microadriaticum]
Sfitti_g19493	NA	NA	NA	NA	NA	NA	NA	NA	NA
Sfitti_g19494	NA	NA	NA	tr|A0A1Q9C8I3|A0A1Q9C8I3_SYMMI	4.2e-96	Uncharacterized protein OS=Symbiodinium microadriaticum GN=AK812_SmicGene40482 PE=4 SV=1	gb|OLP79253.1|	6.5e-96	hypothetical protein AK812_SmicGene40482 [Symbiodinium microadriaticum]
Sfitti_g19495	NA	NA	NA	tr|A0A1Q9EL98|A0A1Q9EL98_SYMMI	2.55e-32	Copia protein OS=Symbiodinium microadriaticum GN=GIP PE=4 SV=1	gb|OLQ08167.1|	3.95e-32	Copia protein [Symbiodinium microadriaticum]
Sfitti_g19496	NA	NA	NA	NA	NA	NA	NA	NA	NA
Sfitti_g19497	sp|P0DJ56|RL6_TETTS	1.48e-34	60S ribosomal protein L6 OS=Tetrahymena thermophila (strain SB210) GN=RPL6 PE=1 SV=1	tr|A0A1Q9D0C3|A0A1Q9D0C3_SYMMI	1.09e-84	60S ribosomal protein L6 OS=Symbiodinium microadriaticum GN=RPL6 PE=4 SV=1	gb|OLP88629.1|	1.69e-84	60S ribosomal protein L6 [Symbiodinium microadriaticum]
Sfitti_g19498	NA	NA	NA	tr|A0A1Q9CCK4|A0A1Q9CCK4_SYMMI	1.11e-23	Uncharacterized protein OS=Symbiodinium microadriaticum GN=AK812_SmicGene38904 PE=4 SV=1	gb|OLP80652.1|	1.72e-23	hypothetical protein AK812_SmicGene38904 [Symbiodinium microadriaticum]
Sfitti_g19499	NA	NA	NA	tr|A0A1Q9C4C3|A0A1Q9C4C3_SYMMI	8.57e-09	Uncharacterized protein OS=Symbiodinium microadriaticum GN=AK812_SmicGene42136 PE=4 SV=1	gb|OLP77767.1|	1.33e-08	hypothetical protein AK812_SmicGene42136 [Symbiodinium microadriaticum]
Sfitti_g19500	NA	NA	NA	tr|A0A1Q9F2J0|A0A1Q9F2J0_SYMMI	3.91e-82	Uncharacterized protein OS=Symbiodinium microadriaticum GN=AK812_SmicGene2108 PE=4 SV=1	gb|OLQ13867.1|	6.06e-82	hypothetical protein AK812_SmicGene2108 [Symbiodinium microadriaticum]
Sfitti_g19501	NA	NA	NA	tr|A0A1Q9EHE4|A0A1Q9EHE4_SYMMI	2e-74	Potassium channel GORK OS=Symbiodinium microadriaticum GN=GORK PE=4 SV=1	gb|OLQ06850.1|	3.1e-74	Potassium channel GORK [Symbiodinium microadriaticum]
Sfitti_g19502	NA	NA	NA	NA	NA	NA	NA	NA	NA
Sfitti_g19503	NA	NA	NA	NA	NA	NA	NA	NA	NA
Sfitti_g19504	NA	NA	NA	tr|A0A1Q9CJG0|A0A1Q9CJG0_SYMMI	2.18e-90	Uncharacterized protein OS=Symbiodinium microadriaticum GN=AK812_SmicGene36253 PE=4 SV=1	gb|OLP83044.1|	3.37e-90	hypothetical protein AK812_SmicGene36253 [Symbiodinium microadriaticum]
Sfitti_g19505	NA	NA	NA	NA	NA	NA	NA	NA	NA
Sfitti_g19506	sp|Q9UUA2|PIF1_SCHPO	1.02e-08	ATP-dependent DNA helicase pfh1 OS=Schizosaccharomyces pombe (strain 972 / ATCC 24843) GN=pfh1 PE=1 SV=1	tr|A0A1Q9CYT0|A0A1Q9CYT0_SYMMI	0	ATP-dependent DNA helicase pfh1 OS=Symbiodinium microadriaticum GN=pfh1 PE=4 SV=1	gb|OLP88083.1|	0	ATP-dependent DNA helicase pfh1 [Symbiodinium microadriaticum]
Sfitti_g19507	NA	NA	NA	NA	NA	NA	NA	NA	NA
Sfitti_g19508	sp|Q3TYL0|YH010_MOUSE	1.91e-13	Putative IQ motif and ankyrin repeat domain-containing protein LOC642574 homolog OS=Mus musculus PE=5 SV=2	tr|A0A1Q9C6H5|A0A1Q9C6H5_SYMMI	0	Putative IQ motif and ankyrin repeat domain-containing protein OS=Symbiodinium microadriaticum GN=AK812_SmicGene41292 PE=4 SV=1	gb|OLP78516.1|	1.44e-180	putative IQ motif and ankyrin repeat domain-containing protein [Symbiodinium microadriaticum]
Sfitti_g19509	sp|Q9VR91|HERC2_DROME	3.3e-06	Probable E3 ubiquitin-protein ligase HERC2 OS=Drosophila melanogaster GN=HERC2 PE=1 SV=3	tr|A0A1Q9CE22|A0A1Q9CE22_SYMMI	1.05e-148	Uncharacterized protein OS=Symbiodinium microadriaticum GN=AK812_SmicGene38329 PE=4 SV=1	gb|OLP81162.1|	1.62e-148	hypothetical protein AK812_SmicGene38329 [Symbiodinium microadriaticum]
Sfitti_g19510	NA	NA	NA	tr|A0A1Q9CCZ5|A0A1Q9CCZ5_SYMMI	3.37e-68	Uncharacterized protein OS=Symbiodinium microadriaticum GN=AK812_SmicGene38727 PE=4 SV=1	gb|OLP80803.1|	5.22e-68	hypothetical protein AK812_SmicGene38727 [Symbiodinium microadriaticum]
Sfitti_g19511	NA	NA	NA	tr|A0A1Q9EPY8|A0A1Q9EPY8_SYMMI	0	Uncharacterized protein OS=Symbiodinium microadriaticum GN=AK812_SmicGene6851 PE=4 SV=1	gb|OLQ09504.1|	0	hypothetical protein AK812_SmicGene6851 [Symbiodinium microadriaticum]
Sfitti_g19512	sp|Q5R5P0|WASC5_PONAB	5.22e-90	WASH complex subunit 5 OS=Pongo abelii GN=WASHC5 PE=2 SV=1	tr|A0A1Q9EYA6|A0A1Q9EYA6_SYMMI	0	WASH complex subunit strumpellin OS=Symbiodinium microadriaticum GN=AK812_SmicGene3708 PE=4 SV=1	gb|OLQ12381.1|	0	WASH complex subunit strumpellin [Symbiodinium microadriaticum]
Sfitti_g19513	NA	NA	NA	NA	NA	NA	NA	NA	NA
Sfitti_g19514	NA	NA	NA	tr|A0A1Q9D3T1|A0A1Q9D3T1_SYMMI	1.25e-99	Uncharacterized protein OS=Symbiodinium microadriaticum GN=AK812_SmicGene28655 PE=4 SV=1	gb|OLP89842.1|	1.94e-99	hypothetical protein AK812_SmicGene28655 [Symbiodinium microadriaticum]
Sfitti_g19515	NA	NA	NA	NA	NA	NA	NA	NA	NA
Sfitti_g19516	NA	NA	NA	tr|A0A1Q9C491|A0A1Q9C491_SYMMI	0	Uncharacterized protein OS=Symbiodinium microadriaticum GN=AK812_SmicGene42195 PE=4 SV=1	gb|OLP77715.1|	0	hypothetical protein AK812_SmicGene42195 [Symbiodinium microadriaticum]
Sfitti_g19517	NA	NA	NA	tr|A0A1Q9DIT6|A0A1Q9DIT6_SYMMI	0	BTB/POZ domain-containing protein KCTD12 OS=Symbiodinium microadriaticum GN=KCTD12 PE=4 SV=1	gb|OLP95066.1|	0	BTB/POZ domain-containing protein KCTD12 [Symbiodinium microadriaticum]
Sfitti_g19518	sp|Q58A42|DD3_DICDI	3.07e-21	Protein DD3-3 OS=Dictyostelium discoideum GN=DD3-3 PE=2 SV=1	tr|A0A1Q9CZG7|A0A1Q9CZG7_SYMMI	1.29e-94	Protein DD3-3 OS=Symbiodinium microadriaticum GN=DD3-3 PE=4 SV=1	gb|OLP88304.1|	2e-94	Protein DD3-3 [Symbiodinium microadriaticum]
Sfitti_g19519	NA	NA	NA	tr|A0A1Q9EP66|A0A1Q9EP66_SYMMI	1.46e-11	Hydroxymethylglutaryl-CoA synthase OS=Symbiodinium microadriaticum GN=HMGS PE=4 SV=1	gb|OLQ09229.1|	2.26e-11	Hydroxymethylglutaryl-CoA synthase [Symbiodinium microadriaticum]
Sfitti_g19520	NA	NA	NA	tr|A0A1Q9CZR0|A0A1Q9CZR0_SYMMI	6.99e-65	Uncharacterized protein OS=Symbiodinium microadriaticum GN=AK812_SmicGene30264 PE=4 SV=1	gb|OLP88415.1|	1.08e-64	hypothetical protein AK812_SmicGene30264 [Symbiodinium microadriaticum]
Sfitti_g19521	NA	NA	NA	NA	NA	NA	NA	NA	NA
Sfitti_g19522	NA	NA	NA	tr|A0A1Q9EQ28|A0A1Q9EQ28_SYMMI	2.22e-159	Uncharacterized protein OS=Symbiodinium microadriaticum GN=AK812_SmicGene6898 PE=4 SV=1	gb|OLQ09544.1|	3.43e-159	hypothetical protein AK812_SmicGene6898 [Symbiodinium microadriaticum]
Sfitti_g19523	NA	NA	NA	NA	NA	NA	NA	NA	NA
Sfitti_g19524	NA	NA	NA	tr|A0A1Q9CJ78|A0A1Q9CJ78_SYMMI	3.94e-75	Uncharacterized protein OS=Symbiodinium microadriaticum GN=AK812_SmicGene36299 PE=4 SV=1	gb|OLP82981.1|	6.1e-75	hypothetical protein AK812_SmicGene36299 [Symbiodinium microadriaticum]
Sfitti_g19525	NA	NA	NA	tr|A0A1Q9EGL8|A0A1Q9EGL8_SYMMI	7.8e-166	Voltage-dependent N-type calcium channel subunit alpha-1B OS=Symbiodinium microadriaticum GN=CACNA1B PE=4 SV=1	gb|OLQ06527.1|	1.21e-165	Voltage-dependent N-type calcium channel subunit alpha-1B [Symbiodinium microadriaticum]
Sfitti_g19526	NA	NA	NA	tr|A0A1Q9BYW8|A0A1Q9BYW8_SYMMI	7.32e-95	Uncharacterized protein OS=Symbiodinium microadriaticum GN=AK812_SmicGene44256 PE=4 SV=1	gb|OLP75883.1|	1.13e-94	hypothetical protein AK812_SmicGene44256 [Symbiodinium microadriaticum]
Sfitti_g19527	NA	NA	NA	NA	NA	NA	NA	NA	NA
Sfitti_g19528	NA	NA	NA	tr|A0A1Q9EQ28|A0A1Q9EQ28_SYMMI	1.71e-128	Uncharacterized protein OS=Symbiodinium microadriaticum GN=AK812_SmicGene6898 PE=4 SV=1	gb|OLQ09544.1|	2.65e-128	hypothetical protein AK812_SmicGene6898 [Symbiodinium microadriaticum]
Sfitti_g19529	sp|P04146|COPIA_DROME	7.51e-06	Copia protein OS=Drosophila melanogaster GN=GIP PE=1 SV=3	tr|A0A1Q9EYV7|A0A1Q9EYV7_SYMMI	0	Putative PKHD-type hydroxylase OS=Symbiodinium microadriaticum GN=AK812_SmicGene3528 PE=4 SV=1	gb|OLQ12553.1|	0	putative PKHD-type hydroxylase [Symbiodinium microadriaticum]
Sfitti_g19530	NA	NA	NA	NA	NA	NA	NA	NA	NA
Sfitti_g19531	NA	NA	NA	tr|A0A1Q9EZJ4|A0A1Q9EZJ4_SYMMI	1.6e-79	Sodium channel protein type 11 subunit alpha OS=Symbiodinium microadriaticum GN=Scn11a PE=4 SV=1	gb|OLQ12841.1|	2.47e-79	Sodium channel protein type 11 subunit alpha [Symbiodinium microadriaticum]
Sfitti_g19532	sp|P04146|COPIA_DROME	8.36e-06	Copia protein OS=Drosophila melanogaster GN=GIP PE=1 SV=3	tr|A0A1Q9C598|A0A1Q9C598_SYMMI	4e-133	Copia protein OS=Symbiodinium microadriaticum GN=GIP PE=4 SV=1	gb|OLP78075.1|	6.19e-133	Copia protein [Symbiodinium microadriaticum]
Sfitti_g19533	NA	NA	NA	tr|A0A1Q9DUT8|A0A1Q9DUT8_SYMMI	0	Retrovirus-related Pol polyprotein from type-1 retrotransposable element R2 OS=Symbiodinium microadriaticum GN=AK812_SmicGene18557 PE=4 SV=1	gb|OLP98940.1|	0	Retrovirus-related Pol polyprotein from type-1 retrotransposable element R2 [Symbiodinium microadriaticum]
Sfitti_g19534	NA	NA	NA	NA	NA	NA	NA	NA	NA
Sfitti_g19535	NA	NA	NA	tr|A0A1Q9CT29|A0A1Q9CT29_SYMMI	8.3e-43	Uncharacterized protein OS=Symbiodinium microadriaticum GN=AK812_SmicGene32869 PE=4 SV=1	gb|OLP86055.1|	1.29e-42	hypothetical protein AK812_SmicGene32869 [Symbiodinium microadriaticum]
Sfitti_g19536	NA	NA	NA	tr|A0A1Q9EUS6|A0A1Q9EUS6_SYMMI	0	Ankyrin-2 OS=Symbiodinium microadriaticum GN=Ank2 PE=4 SV=1	gb|OLQ11194.1|	0	Ankyrin-2 [Symbiodinium microadriaticum]
Sfitti_g19537	NA	NA	NA	tr|A0A1Q9F4M1|A0A1Q9F4M1_SYMMI	1.88e-39	Uncharacterized protein OS=Symbiodinium microadriaticum GN=AK812_SmicGene1278 PE=4 SV=1	gb|OLQ14616.1|	2.91e-39	hypothetical protein AK812_SmicGene1278 [Symbiodinium microadriaticum]
Sfitti_g19538	NA	NA	NA	tr|A0A1Q9F4C0|A0A1Q9F4C0_SYMMI	2.96e-54	Uncharacterized protein OS=Symbiodinium microadriaticum GN=AK812_SmicGene1436 PE=4 SV=1	gb|OLQ14459.1|	4.59e-54	hypothetical protein AK812_SmicGene1436 [Symbiodinium microadriaticum]
Sfitti_g19539	sp|Q70LM4|LGRD_BREPA	3.04e-08	Linear gramicidin synthase subunit D OS=Brevibacillus parabrevis GN=lgrD PE=1 SV=1	tr|A0A1Q9CQF5|A0A1Q9CQF5_SYMMI	1.64e-49	Novobiocin biosynthesis protein H OS=Symbiodinium microadriaticum GN=novH PE=4 SV=1	gb|OLP85140.1|	2.54e-49	Novobiocin biosynthesis protein H [Symbiodinium microadriaticum]
Sfitti_g19540	NA	NA	NA	tr|A0A1Q9CZG5|A0A1Q9CZG5_SYMMI	1.32e-105	Retrovirus-related Pol polyprotein from transposon TNT 1-94 OS=Symbiodinium microadriaticum GN=AK812_SmicGene30371 PE=4 SV=1	gb|OLP88317.1|	2.05e-105	Retrovirus-related Pol polyprotein from transposon TNT 1-94 [Symbiodinium microadriaticum]
Sfitti_g19541	NA	NA	NA	tr|A0A1Q9EW59|A0A1Q9EW59_SYMMI	3.64e-56	ELMO domain-containing protein 3 OS=Symbiodinium microadriaticum GN=ELMOD3 PE=4 SV=1	gb|OLQ11660.1|	5.64e-56	ELMO domain-containing protein 3 [Symbiodinium microadriaticum]
Sfitti_g19542	NA	NA	NA	NA	NA	NA	NA	NA	NA
Sfitti_g19543	NA	NA	NA	NA	NA	NA	NA	NA	NA
Sfitti_g19544	sp|O09452|G3PA_GUITH	2.63e-156	Glyceraldehyde-3-phosphate dehydrogenase, chloroplastic OS=Guillardia theta GN=GAPC1 PE=2 SV=1	tr|A0A1Q9BZM7|A0A1Q9BZM7_SYMMI	0	Glyceraldehyde-3-phosphate dehydrogenase, chloroplastic OS=Symbiodinium microadriaticum GN=GAPC1 PE=3 SV=1	gb|OLP76128.1|	0	Glyceraldehyde-3-phosphate dehydrogenase, chloroplastic [Symbiodinium microadriaticum]
Sfitti_g19545	NA	NA	NA	tr|A0A1Z8LH19|A0A1Z8LH19_9BACT	5.69e-13	Uncharacterized protein OS=Phycisphaera sp. TMED9 GN=CBB69_04620 PE=4 SV=1	gb|OUT48192.1|	8.82e-13	hypothetical protein CBB69_04620 [Phycisphaera sp. TMED9]
Sfitti_g19546	NA	NA	NA	tr|A0A1Q9CZG3|A0A1Q9CZG3_SYMMI	8.12e-31	Voltage-dependent L-type calcium channel subunit alpha-1C OS=Symbiodinium microadriaticum GN=CACNA1C PE=4 SV=1	gb|OLP88315.1|	1.26e-30	Voltage-dependent L-type calcium channel subunit alpha-1C [Symbiodinium microadriaticum]
Sfitti_g19547	NA	NA	NA	tr|A0A1Q9C7F2|A0A1Q9C7F2_SYMMI	7.66e-34	Uncharacterized protein OS=Symbiodinium microadriaticum GN=AK812_SmicGene40932 PE=4 SV=1	gb|OLP78849.1|	1.19e-33	hypothetical protein AK812_SmicGene40932 [Symbiodinium microadriaticum]
Sfitti_g19548	sp|Q01484|ANK2_HUMAN	8.97e-10	Ankyrin-2 OS=Homo sapiens GN=ANK2 PE=1 SV=4	tr|A0A1Q9CZ33|A0A1Q9CZ33_SYMMI	9.93e-60	Zeta-carotene-forming phytoene desaturase OS=Symbiodinium microadriaticum GN=carA2 PE=4 SV=1	gb|OLP88195.1|	1.54e-59	zeta-carotene-forming phytoene desaturase [Symbiodinium microadriaticum]
Sfitti_g19549	NA	NA	NA	tr|A0A1Q9DNR6|A0A1Q9DNR6_SYMMI	1.45e-130	Putative membrane-bound O-acyltransferase C24H6.01c OS=Symbiodinium microadriaticum GN=AK812_SmicGene20979 PE=3 SV=1	gb|OLP96780.1|	2.25e-130	putative membrane-bound O-acyltransferase C24H6.01c [Symbiodinium microadriaticum]
Sfitti_g19550	NA	NA	NA	tr|A0A1Q9F652|A0A1Q9F652_SYMMI	3.05e-154	Copia protein OS=Symbiodinium microadriaticum GN=GIP PE=4 SV=1	gb|OLQ15153.1|	4.73e-154	Copia protein [Symbiodinium microadriaticum]
Sfitti_g19551	NA	NA	NA	tr|A0A1Q9DNH2|A0A1Q9DNH2_SYMMI	3.18e-94	Sodium channel protein type 11 subunit alpha OS=Symbiodinium microadriaticum GN=Scn11a PE=4 SV=1	gb|OLP96721.1|	4.93e-94	Sodium channel protein type 11 subunit alpha [Symbiodinium microadriaticum]
Sfitti_g19552	sp|Q02357|ANK1_MOUSE	4.89e-25	Ankyrin-1 OS=Mus musculus GN=Ank1 PE=1 SV=2	tr|A0A1Q9CCZ7|A0A1Q9CCZ7_SYMMI	3.24e-69	Ankyrin-2 OS=Symbiodinium microadriaticum GN=Ank2 PE=4 SV=1	gb|OLP80814.1|	5.02e-69	Ankyrin-2 [Symbiodinium microadriaticum]
Sfitti_g19553	sp|Q8ILC1|STI1L_PLAF7	2.84e-08	STI1-like protein OS=Plasmodium falciparum (isolate 3D7) GN=PF14_0324 PE=4 SV=1	tr|A0A1Q9DMP3|A0A1Q9DMP3_SYMMI	1.4e-121	Chaperone protein DnaJ OS=Symbiodinium microadriaticum GN=dnaJ PE=4 SV=1	gb|OLP96436.1|	2.17e-121	Chaperone protein DnaJ [Symbiodinium microadriaticum]
Sfitti_g19554	NA	NA	NA	tr|A0A1Q9DWR2|A0A1Q9DWR2_SYMMI	1.7e-172	Uncharacterized protein OS=Symbiodinium microadriaticum GN=AK812_SmicGene17835 PE=4 SV=1	gb|OLP99578.1|	2.64e-172	hypothetical protein AK812_SmicGene17835 [Symbiodinium microadriaticum]
Sfitti_g19555	sp|P09889|PPA5_PIG	1.34e-11	Tartrate-resistant acid phosphatase type 5 OS=Sus scrofa GN=ACP5 PE=1 SV=4	tr|A0A1Q9F5A3|A0A1Q9F5A3_SYMMI	5.7e-121	ADP-ribosyl-[dinitrogen reductase] glycohydrolase OS=Symbiodinium microadriaticum GN=draG PE=4 SV=1	gb|OLQ14832.1|	8.83e-121	ADP-ribosyl-[dinitrogen reductase] glycohydrolase [Symbiodinium microadriaticum]
Sfitti_g19556	NA	NA	NA	tr|A0A1Q9ESN8|A0A1Q9ESN8_SYMMI	4.56e-60	Uncharacterized protein OS=Symbiodinium microadriaticum GN=AK812_SmicGene5915 PE=4 SV=1	gb|OLQ10415.1|	7.06e-60	hypothetical protein AK812_SmicGene5915 [Symbiodinium microadriaticum]
Sfitti_g19557	sp|O30511|FUCT_HELPX	6.82e-25	Alpha-(1,3)-fucosyltransferase FucT OS=Helicobacter pylori GN=fucT PE=1 SV=1	tr|A0A1Q9EK80|A0A1Q9EK80_SYMMI	1.49e-114	Putative fucosyltransferase OS=Symbiodinium microadriaticum GN=AK812_SmicGene8686 PE=3 SV=1	gb|OLQ07856.1|	2.31e-114	putative fucosyltransferase [Symbiodinium microadriaticum]
Sfitti_g19558	NA	NA	NA	tr|A0A1Q9DID5|A0A1Q9DID5_SYMMI	2.16e-86	Uncharacterized protein OS=Symbiodinium microadriaticum GN=AK812_SmicGene23019 PE=4 SV=1	gb|OLP94916.1|	3.35e-86	hypothetical protein AK812_SmicGene23019 [Symbiodinium microadriaticum]
Sfitti_g19559	sp|Q6BQ34|FBRL_DEBHA	3.31e-09	rRNA 2'-O-methyltransferase fibrillarin OS=Debaryomyces hansenii (strain ATCC 36239 / CBS 767 / JCM 1990 / NBRC 0083 / IGC 2968) GN=NOP1 PE=3 SV=1	tr|A0A1Q9DEW6|A0A1Q9DEW6_SYMMI	7.65e-110	rRNA 2'-O-methyltransferase fibrillarin OS=Symbiodinium microadriaticum GN=FIB PE=4 SV=1	gb|OLP93695.1|	1.19e-109	rRNA 2'-O-methyltransferase fibrillarin [Symbiodinium microadriaticum]
Sfitti_g19560	NA	NA	NA	tr|A0A1Q9EFN9|A0A1Q9EFN9_SYMMI	8.97e-115	ATP-dependent DNA helicase pfh1 OS=Symbiodinium microadriaticum GN=pfh1 PE=4 SV=1	gb|OLQ06243.1|	1.39e-114	ATP-dependent DNA helicase pfh1 [Symbiodinium microadriaticum]
Sfitti_g19561	NA	NA	NA	tr|A0A1Q9CFI5|A0A1Q9CFI5_SYMMI	1.85e-53	Uncharacterized protein OS=Symbiodinium microadriaticum GN=AK812_SmicGene37829 PE=4 SV=1	gb|OLP81617.1|	2.86e-53	hypothetical protein AK812_SmicGene37829 [Symbiodinium microadriaticum]
Sfitti_g19562	NA	NA	NA	tr|A0A1Q9DE49|A0A1Q9DE49_SYMMI	6.58e-56	Uncharacterized protein OS=Symbiodinium microadriaticum GN=AK812_SmicGene24689 PE=4 SV=1	gb|OLP93405.1|	1.02e-55	hypothetical protein AK812_SmicGene24689 [Symbiodinium microadriaticum]
Sfitti_g19563	sp|Q39609|NRT22_CHLRE	1.21e-13	Nitrate transporter 2.2 OS=Chlamydomonas reinhardtii GN=NRT2.2 PE=2 SV=2	tr|A0A1Q9EVU5|A0A1Q9EVU5_SYMMI	9.6e-68	High affinity nitrate transporter 2.5 OS=Symbiodinium microadriaticum GN=NRT2.5 PE=4 SV=1	gb|OLQ11529.1|	1.49e-67	High affinity nitrate transporter 2.5 [Symbiodinium microadriaticum]
Sfitti_g19564	NA	NA	NA	tr|B3SDT9|B3SDT9_TRIAD	3.72e-22	Predicted protein OS=Trichoplax adhaerens GN=TRIADDRAFT_62446 PE=4 SV=1	gb|EDV19107.1|	5.77e-22	predicted protein [Trichoplax adhaerens]
Sfitti_g19565	NA	NA	NA	tr|A0A1Q9DIA0|A0A1Q9DIA0_SYMMI	3.38e-80	Fucoxanthin-chlorophyll a-c binding protein, chloroplastic OS=Symbiodinium microadriaticum GN=FCP PE=4 SV=1	gb|OLP94912.1|	5.24e-80	Fucoxanthin-chlorophyll a-c binding protein, chloroplastic [Symbiodinium microadriaticum]
Sfitti_g19566	NA	NA	NA	tr|A0A1Q9C3A2|A0A1Q9C3A2_SYMMI	2.23e-87	Uncharacterized protein OS=Symbiodinium microadriaticum GN=AK812_SmicGene42542 PE=4 SV=1	gb|OLP77397.1|	3.45e-87	hypothetical protein AK812_SmicGene42542 [Symbiodinium microadriaticum]
Sfitti_g19567	NA	NA	NA	tr|A0A1Q9ECX2|A0A1Q9ECX2_SYMMI	2.6e-134	Retrovirus-related Pol polyprotein from transposon TNT 1-94 OS=Symbiodinium microadriaticum GN=AK812_SmicGene11548 PE=4 SV=1	gb|OLQ05286.1|	4.03e-134	Retrovirus-related Pol polyprotein from transposon TNT 1-94 [Symbiodinium microadriaticum]
Sfitti_g19568	NA	NA	NA	tr|A0A1Q9BYD9|A0A1Q9BYD9_SYMMI	0	Uncharacterized protein OS=Symbiodinium microadriaticum GN=AK812_SmicGene44458 PE=4 SV=1	gb|OLP75704.1|	0	hypothetical protein AK812_SmicGene44458 [Symbiodinium microadriaticum]
Sfitti_g19569	NA	NA	NA	tr|A0A1Q9DEC9|A0A1Q9DEC9_SYMMI	1.2e-94	Uncharacterized protein OS=Symbiodinium microadriaticum GN=AK812_SmicGene24567 PE=4 SV=1	gb|OLP93519.1|	1.86e-94	hypothetical protein AK812_SmicGene24567 [Symbiodinium microadriaticum]
Sfitti_g19570	NA	NA	NA	tr|A0A1Q9CJ10|A0A1Q9CJ10_SYMMI	2.07e-72	Uncharacterized protein OS=Symbiodinium microadriaticum GN=AK812_SmicGene36404 PE=4 SV=1	gb|OLP82903.1|	3.2e-72	hypothetical protein AK812_SmicGene36404 [Symbiodinium microadriaticum]
Sfitti_g19571	NA	NA	NA	tr|A0A1Q9C9W5|A0A1Q9C9W5_SYMMI	1.56e-43	Uncharacterized protein OS=Symbiodinium microadriaticum GN=AK812_SmicGene40082 PE=4 SV=1	gb|OLP79617.1|	2.41e-43	hypothetical protein AK812_SmicGene40082 [Symbiodinium microadriaticum]
Sfitti_g19572	NA	NA	NA	NA	NA	NA	NA	NA	NA
Sfitti_g19573	NA	NA	NA	tr|A0A1Q9DYK5|A0A1Q9DYK5_SYMMI	0	Uncharacterized protein OS=Symbiodinium microadriaticum GN=AK812_SmicGene17110 PE=4 SV=1	gb|OLQ00248.1|	0	hypothetical protein AK812_SmicGene17110 [Symbiodinium microadriaticum]
Sfitti_g19574	NA	NA	NA	NA	NA	NA	NA	NA	NA
Sfitti_g19575	NA	NA	NA	tr|A0A1Q9CKF2|A0A1Q9CKF2_SYMMI	3.74e-75	Uncharacterized protein OS=Symbiodinium microadriaticum GN=AK812_SmicGene35851 PE=4 SV=1	gb|OLP83394.1|	5.8e-75	hypothetical protein AK812_SmicGene35851 [Symbiodinium microadriaticum]
Sfitti_g19576	NA	NA	NA	tr|A0A1Q9CAH4|A0A1Q9CAH4_SYMMI	3.66e-94	Uncharacterized protein OS=Symbiodinium microadriaticum GN=AK812_SmicGene39735 PE=4 SV=1	gb|OLP79925.1|	5.67e-94	hypothetical protein AK812_SmicGene39735 [Symbiodinium microadriaticum]
Sfitti_g19577	NA	NA	NA	tr|A0A1Q9E1V7|A0A1Q9E1V7_SYMMI	5.06e-99	mTERF domain-containing protein 1, mitochondrial OS=Symbiodinium microadriaticum GN=Mterfd1 PE=4 SV=1	gb|OLQ01401.1|	7.84e-99	mTERF domain-containing protein 1, mitochondrial [Symbiodinium microadriaticum]
Sfitti_g19578	sp|Q54R82|MKKA_DICDI	1.78e-54	Mitogen-activated protein kinase kinase kinase A OS=Dictyostelium discoideum GN=mkkA PE=1 SV=2	tr|A0A1Q9D9P5|A0A1Q9D9P5_SYMMI	2.55e-178	Mitogen-activated protein kinase kinase kinase A OS=Symbiodinium microadriaticum GN=mkkA PE=4 SV=1	gb|OLP91855.1|	3.95e-178	Mitogen-activated protein kinase kinase kinase A [Symbiodinium microadriaticum]
Sfitti_g19579	NA	NA	NA	NA	NA	NA	NA	NA	NA
Sfitti_g19580	NA	NA	NA	NA	NA	NA	NA	NA	NA
Sfitti_g19581	NA	NA	NA	tr|A0A1Q9BVY3|A0A1Q9BVY3_SYMMI	1.07e-67	Uncharacterized protein OS=Symbiodinium microadriaticum GN=AK812_SmicGene45511 PE=4 SV=1	gb|OLP74841.1|	1.66e-67	hypothetical protein AK812_SmicGene45511 [Symbiodinium microadriaticum]
Sfitti_g19582	NA	NA	NA	NA	NA	NA	NA	NA	NA
Sfitti_g19583	sp|P04146|COPIA_DROME	5.79e-06	Copia protein OS=Drosophila melanogaster GN=GIP PE=1 SV=3	tr|A0A1Q9C204|A0A1Q9C204_SYMMI	5.17e-118	1,4-alpha-glucan-branching enzyme 2-1, chloroplastic/amyloplastic OS=Symbiodinium microadriaticum GN=SBE2.1 PE=4 SV=1	gb|OLP76940.1|	8.02e-118	1,4-alpha-glucan-branching enzyme 2-1, chloroplastic/amyloplastic [Symbiodinium microadriaticum]
Sfitti_g19584	NA	NA	NA	tr|A0A1Q9EEJ2|A0A1Q9EEJ2_SYMMI	1.91e-12	Retrovirus-related Pol polyprotein from transposon TNT 1-94 OS=Symbiodinium microadriaticum GN=AK812_SmicGene10985 PE=4 SV=1	gb|OLQ05797.1|	2.96e-12	Retrovirus-related Pol polyprotein from transposon TNT 1-94 [Symbiodinium microadriaticum]
Sfitti_g19585	NA	NA	NA	tr|A0A1Q9E7J1|A0A1Q9E7J1_SYMMI	5.34e-35	LINE-1 reverse transcriptase-like OS=Symbiodinium microadriaticum GN=AK812_SmicGene13669 PE=4 SV=1	gb|OLQ03389.1|	8.27e-35	LINE-1 reverse transcriptase-like [Symbiodinium microadriaticum]
Sfitti_g19586	NA	NA	NA	tr|A0A1Q9D202|A0A1Q9D202_SYMMI	0	Uncharacterized protein OS=Symbiodinium microadriaticum GN=AK812_SmicGene29344 PE=4 SV=1	gb|OLP89207.1|	0	hypothetical protein AK812_SmicGene29344 [Symbiodinium microadriaticum]
Sfitti_g19587	sp|Q9EQG6|KDIS_RAT	8.16e-27	Kinase D-interacting substrate of 220 kDa OS=Rattus norvegicus GN=Kidins220 PE=1 SV=2	tr|A0A1Q9DJ20|A0A1Q9DJ20_SYMMI	1.37e-50	Ankyrin repeat domain-containing protein 17 OS=Symbiodinium microadriaticum GN=Ankrd17 PE=4 SV=1	gb|OLP95187.1|	2.12e-50	Ankyrin repeat domain-containing protein 17 [Symbiodinium microadriaticum]
Sfitti_g19588	NA	NA	NA	NA	NA	NA	NA	NA	NA
Sfitti_g19589	sp|G5E8K5|ANK3_MOUSE	7.76e-16	Ankyrin-3 OS=Mus musculus GN=Ank3 PE=1 SV=1	tr|A0A1Q9EWU7|A0A1Q9EWU7_SYMMI	7.04e-87	Ankyrin-1 OS=Symbiodinium microadriaticum GN=ANK1 PE=4 SV=1	gb|OLQ11916.1|	1.09e-86	Ankyrin-1 [Symbiodinium microadriaticum]
Sfitti_g19590	sp|Q8IVF4|DYH10_HUMAN	2.87e-122	Dynein heavy chain 10, axonemal OS=Homo sapiens GN=DNAH10 PE=1 SV=4	tr|A0A1Q9EPP2|A0A1Q9EPP2_SYMMI	0	Dynein-1-alpha heavy chain, flagellar inner arm I1 complex OS=Symbiodinium microadriaticum GN=DHC1 PE=4 SV=1	gb|OLQ09347.1|	0	Dynein-1-alpha heavy chain, flagellar inner arm I1 complex [Symbiodinium microadriaticum]
Sfitti_g19591	NA	NA	NA	NA	NA	NA	NA	NA	NA
Sfitti_g19592	NA	NA	NA	tr|A0A1Q9CAB3|A0A1Q9CAB3_SYMMI	2.21e-133	Uncharacterized protein OS=Symbiodinium microadriaticum GN=AK812_SmicGene39798 PE=4 SV=1	gb|OLP79865.1|	3.42e-133	hypothetical protein AK812_SmicGene39798 [Symbiodinium microadriaticum]
Sfitti_g19593	NA	NA	NA	tr|A0A1Q9DBJ8|A0A1Q9DBJ8_SYMMI	3.71e-72	Retrovirus-related Pol polyprotein from transposon TNT 1-94 OS=Symbiodinium microadriaticum GN=AK812_SmicGene25633 PE=4 SV=1	gb|OLP92538.1|	5.75e-72	Retrovirus-related Pol polyprotein from transposon TNT 1-94 [Symbiodinium microadriaticum]
Sfitti_g19594	NA	NA	NA	NA	NA	NA	NA	NA	NA
Sfitti_g19595	NA	NA	NA	tr|A0A1Q9C587|A0A1Q9C587_SYMMI	1.27e-112	Retrovirus-related Pol polyprotein from transposon TNT 1-94 OS=Symbiodinium microadriaticum GN=AK812_SmicGene41816 PE=4 SV=1	gb|OLP78056.1|	1.97e-112	Retrovirus-related Pol polyprotein from transposon TNT 1-94 [Symbiodinium microadriaticum]
Sfitti_g19596	NA	NA	NA	tr|A0A1Q9F5P3|A0A1Q9F5P3_SYMMI	4.69e-108	5-dehydro-2-deoxygluconokinase OS=Symbiodinium microadriaticum GN=iolC PE=4 SV=1	gb|OLQ14993.1|	7.26e-108	5-dehydro-2-deoxygluconokinase [Symbiodinium microadriaticum]
Sfitti_g19597	NA	NA	NA	tr|A0A1Z9M4R4|A0A1Z9M4R4_9BACT	3.42e-42	Uncharacterized protein OS=bacterium TMED198 GN=CBD58_01790 PE=4 SV=1	gb|OUW62492.1|	5.29e-42	hypothetical protein CBD58_01790 [bacterium TMED198]
Sfitti_g19598	NA	NA	NA	tr|A0A1Q9DC22|A0A1Q9DC22_SYMMI	7.94e-24	Uncharacterized protein OS=Symbiodinium microadriaticum GN=AK812_SmicGene25448 PE=4 SV=1	gb|OLP92718.1|	1.23e-23	hypothetical protein AK812_SmicGene25448 [Symbiodinium microadriaticum]
Sfitti_g19599	NA	NA	NA	tr|A0A1Q9EZX3|A0A1Q9EZX3_SYMMI	3.24e-155	Retrovirus-related Pol polyprotein from transposon TNT 1-94 OS=Symbiodinium microadriaticum GN=AK812_SmicGene3060 PE=4 SV=1	gb|OLQ12947.1|	5.02e-155	Retrovirus-related Pol polyprotein from transposon TNT 1-94 [Symbiodinium microadriaticum]
Sfitti_g19600	NA	NA	NA	tr|A0A1Q9D4C4|A0A1Q9D4C4_SYMMI	0	Uncharacterized protein OS=Symbiodinium microadriaticum GN=AK812_SmicGene28492 PE=4 SV=1	gb|OLP89994.1|	0	hypothetical protein AK812_SmicGene28492 [Symbiodinium microadriaticum]
Sfitti_g19601	NA	NA	NA	tr|A0A1Q9CFV0|A0A1Q9CFV0_SYMMI	2.22e-125	Uncharacterized protein OS=Symbiodinium microadriaticum GN=AK812_SmicGene37611 PE=4 SV=1	gb|OLP81804.1|	3.44e-125	hypothetical protein AK812_SmicGene37611 [Symbiodinium microadriaticum]
Sfitti_g19602	NA	NA	NA	tr|A0A1Q9DSQ2|A0A1Q9DSQ2_SYMMI	5.88e-141	Uncharacterized protein OS=Symbiodinium microadriaticum GN=AK812_SmicGene19339 PE=4 SV=1	gb|OLP98194.1|	9.12e-141	hypothetical protein AK812_SmicGene19339 [Symbiodinium microadriaticum]
Sfitti_g19603	NA	NA	NA	tr|A0A1Q9EQ30|A0A1Q9EQ30_SYMMI	1.84e-167	Putative DNA (Cytosine-5)-methyltransferase OS=Symbiodinium microadriaticum GN=FV3-083R PE=4 SV=1	gb|OLQ09545.1|	2.85e-167	putative DNA (cytosine-5)-methyltransferase [Symbiodinium microadriaticum]
Sfitti_g19604	sp|Q9XES1|ECA4_ARATH	6.72e-40	Calcium-transporting ATPase 4, endoplasmic reticulum-type OS=Arabidopsis thaliana GN=ECA4 PE=2 SV=2	tr|A0A1Q9CII1|A0A1Q9CII1_SYMMI	0	Calcium-transporting ATPase 4, endoplasmic reticulum-type OS=Symbiodinium microadriaticum GN=ECA4 PE=3 SV=1	gb|OLP82742.1|	0	Calcium-transporting ATPase 4, endoplasmic reticulum-type [Symbiodinium microadriaticum]
Sfitti_g19605	NA	NA	NA	tr|A0A1Q9DVG5|A0A1Q9DVG5_SYMMI	1.15e-49	RNA-directed DNA polymerase from mobile element jockey OS=Symbiodinium microadriaticum GN=jockey\pol PE=4 SV=1	gb|OLP99169.1|	1.78e-49	RNA-directed DNA polymerase from mobile element jockey [Symbiodinium microadriaticum]
Sfitti_g19606	NA	NA	NA	NA	NA	NA	NA	NA	NA
Sfitti_g19607	NA	NA	NA	tr|A0A1Q9EI76|A0A1Q9EI76_SYMMI	2.46e-58	Potassium voltage-gated channel subfamily H member 5 OS=Symbiodinium microadriaticum GN=Kcnh5 PE=4 SV=1	gb|OLQ07132.1|	3.81e-58	Potassium voltage-gated channel subfamily H member 5 [Symbiodinium microadriaticum]
Sfitti_g19608	NA	NA	NA	tr|A0A1Q9ENF0|A0A1Q9ENF0_SYMMI	0	Uncharacterized protein OS=Symbiodinium microadriaticum GN=AK812_SmicGene7472 PE=4 SV=1	gb|OLQ08965.1|	0	hypothetical protein AK812_SmicGene7472 [Symbiodinium microadriaticum]
Sfitti_g19609	sp|E5RJM6|ANR65_HUMAN	3.13e-12	Ankyrin repeat domain-containing protein 65 OS=Homo sapiens GN=ANKRD65 PE=2 SV=2	tr|A0A1Q9C8I2|A0A1Q9C8I2_SYMMI	4.73e-93	Uncharacterized protein OS=Symbiodinium microadriaticum GN=AK812_SmicGene40567 PE=4 SV=1	gb|OLP79177.1|	7.34e-93	hypothetical protein AK812_SmicGene40567 [Symbiodinium microadriaticum]
Sfitti_g19610	NA	NA	NA	NA	NA	NA	NA	NA	NA
Sfitti_g19611	sp|Q9LT68|NHD1_ARATH	6.52e-54	Sodium/proton antiporter 1 OS=Arabidopsis thaliana GN=NHD1 PE=2 SV=1	tr|A0A1Q9F4E8|A0A1Q9F4E8_SYMMI	0	Na(+)/H(+) antiporter NhaD OS=Symbiodinium microadriaticum GN=nhaD PE=4 SV=1	gb|OLQ14489.1|	0	Na(+)/H(+) antiporter NhaD [Symbiodinium microadriaticum]
Sfitti_g19612	NA	NA	NA	tr|A0A1Q9EW74|A0A1Q9EW74_SYMMI	2.09e-91	Uncharacterized protein OS=Symbiodinium microadriaticum GN=AK812_SmicGene4562 PE=4 SV=1	gb|OLQ11686.1|	3.24e-91	hypothetical protein AK812_SmicGene4562 [Symbiodinium microadriaticum]
Sfitti_g19613	NA	NA	NA	tr|A0A1Q9E8X9|A0A1Q9E8X9_SYMMI	1.04e-116	Uncharacterized protein OS=Symbiodinium microadriaticum GN=AK812_SmicGene13105 PE=4 SV=1	gb|OLQ03867.1|	1.62e-116	hypothetical protein AK812_SmicGene13105 [Symbiodinium microadriaticum]
Sfitti_g19614	NA	NA	NA	tr|A0A1Q9D9T4|A0A1Q9D9T4_SYMMI	1.27e-71	Uncharacterized protein OS=Symbiodinium microadriaticum GN=AK812_SmicGene26344 PE=4 SV=1	gb|OLP91895.1|	1.98e-71	hypothetical protein AK812_SmicGene26344 [Symbiodinium microadriaticum]
Sfitti_g19615	NA	NA	NA	tr|A0A1Q9E181|A0A1Q9E181_SYMMI	6.13e-151	E3 ISG15--protein ligase Herc6 OS=Symbiodinium microadriaticum GN=Herc6 PE=3 SV=1	gb|OLQ01175.1|	9.5e-151	E3 ISG15--protein ligase Herc6 [Symbiodinium microadriaticum]
Sfitti_g19616	NA	NA	NA	tr|G3HQW6|G3HQW6_CRIGR	5.04e-33	Xin actin-binding repeat-containing protein 1 OS=Cricetulus griseus GN=I79_013222 PE=3 SV=1	gb|EGW00840.1|	7.81e-33	Xin actin-binding repeat-containing protein 1 [Cricetulus griseus]
Sfitti_g19617	NA	NA	NA	NA	NA	NA	NA	NA	NA
Sfitti_g19618	sp|A3DC75|RSGI3_CLOTH	8.01e-09	Anti-sigma-I factor RsgI3 OS=Clostridium thermocellum (strain ATCC 27405 / DSM 1237 / NBRC 103400 / NCIMB 10682 / NRRL B-4536 / VPI 7372) GN=rsgI3 PE=2 SV=1	tr|A0A1Q9C536|A0A1Q9C536_SYMMI	0	Putative DUF21 domain-containing protein OS=Symbiodinium microadriaticum GN=AK812_SmicGene41867 PE=4 SV=1	gb|OLP78006.1|	0	putative DUF21 domain-containing protein [Symbiodinium microadriaticum]
Sfitti_g19619	NA	NA	NA	tr|A0A1Q9F5N1|A0A1Q9F5N1_SYMMI	3.71e-90	Uncharacterized protein OS=Symbiodinium microadriaticum GN=AK812_SmicGene852 PE=4 SV=1	gb|OLQ15005.1|	5.75e-90	hypothetical protein AK812_SmicGene852 [Symbiodinium microadriaticum]
Sfitti_g19620	NA	NA	NA	tr|A0A1Q9CXQ3|A0A1Q9CXQ3_SYMMI	2.1e-75	Putative E3 ubiquitin-protein ligase HERC1 OS=Symbiodinium microadriaticum GN=HERC1 PE=4 SV=1	gb|OLP87708.1|	3.25e-75	putative E3 ubiquitin-protein ligase HERC1 [Symbiodinium microadriaticum]
Sfitti_g19621	NA	NA	NA	tr|A0A1Q9CK87|A0A1Q9CK87_SYMMI	1.1e-131	Uncharacterized protein OS=Symbiodinium microadriaticum GN=AK812_SmicGene35900 PE=4 SV=1	gb|OLP83343.1|	1.7e-131	hypothetical protein AK812_SmicGene35900 [Symbiodinium microadriaticum]
Sfitti_g19622	NA	NA	NA	NA	NA	NA	NA	NA	NA
Sfitti_g19623	NA	NA	NA	tr|A0A1Q9CHN4|A0A1Q9CHN4_SYMMI	8.16e-66	Uncharacterized protein OS=Symbiodinium microadriaticum GN=AK812_SmicGene36919 PE=4 SV=1	gb|OLP82439.1|	1.26e-65	hypothetical protein AK812_SmicGene36919 [Symbiodinium microadriaticum]
Sfitti_g19624	NA	NA	NA	NA	NA	NA	NA	NA	NA
Sfitti_g19625	NA	NA	NA	tr|A0A1Q9DXF8|A0A1Q9DXF8_SYMMI	3.44e-179	Uncharacterized protein OS=Symbiodinium microadriaticum GN=AK812_SmicGene17541 PE=4 SV=1	gb|OLP99860.1|	5.33e-179	hypothetical protein AK812_SmicGene17541 [Symbiodinium microadriaticum]
Sfitti_g19626	NA	NA	NA	NA	NA	NA	NA	NA	NA
Sfitti_g19627	NA	NA	NA	tr|A0A1Q9C587|A0A1Q9C587_SYMMI	6.13e-73	Retrovirus-related Pol polyprotein from transposon TNT 1-94 OS=Symbiodinium microadriaticum GN=AK812_SmicGene41816 PE=4 SV=1	gb|OLP78056.1|	9.5e-73	Retrovirus-related Pol polyprotein from transposon TNT 1-94 [Symbiodinium microadriaticum]
Sfitti_g19628	NA	NA	NA	NA	NA	NA	NA	NA	NA
Sfitti_g19629	NA	NA	NA	tr|A0A1Q9DGW5|A0A1Q9DGW5_SYMMI	5.11e-171	Multidrug resistance protein 1 OS=Symbiodinium microadriaticum GN=ABCB1 PE=4 SV=1	gb|OLP94422.1|	7.91e-171	Multidrug resistance protein 1 [Symbiodinium microadriaticum]
Sfitti_g19630	NA	NA	NA	tr|A0A1Q9E8W6|A0A1Q9E8W6_SYMMI	2.87e-64	Uncharacterized protein OS=Symbiodinium microadriaticum GN=AK812_SmicGene13137 PE=4 SV=1	gb|OLQ03862.1|	4.44e-64	hypothetical protein AK812_SmicGene13137 [Symbiodinium microadriaticum]
Sfitti_g19631	NA	NA	NA	tr|A0A1Q9CGS7|A0A1Q9CGS7_SYMMI	2.38e-62	Uncharacterized protein OS=Symbiodinium microadriaticum GN=AK812_SmicGene37250 PE=4 SV=1	gb|OLP82135.1|	3.68e-62	hypothetical protein AK812_SmicGene37250 [Symbiodinium microadriaticum]
Sfitti_g19632	NA	NA	NA	tr|A0A1Q9DJ99|A0A1Q9DJ99_SYMMI	0	Uncharacterized protein OS=Symbiodinium microadriaticum GN=AK812_SmicGene22652 PE=4 SV=1	gb|OLP95252.1|	0	hypothetical protein AK812_SmicGene22652 [Symbiodinium microadriaticum]
Sfitti_g19633	NA	NA	NA	tr|A0A1Q9CTN3|A0A1Q9CTN3_SYMMI	1.87e-37	Uncharacterized protein OS=Symbiodinium microadriaticum GN=AK812_SmicGene32658 PE=4 SV=1	gb|OLP86247.1|	2.89e-37	hypothetical protein AK812_SmicGene32658 [Symbiodinium microadriaticum]
Sfitti_g19634	NA	NA	NA	NA	NA	NA	NA	NA	NA
Sfitti_g19635	NA	NA	NA	tr|A0A1Q9DB56|A0A1Q9DB56_SYMMI	1.34e-31	Uncharacterized protein OS=Symbiodinium microadriaticum GN=AK812_SmicGene25862 PE=4 SV=1	gb|OLP92349.1|	2.08e-31	hypothetical protein AK812_SmicGene25862 [Symbiodinium microadriaticum]
Sfitti_g19636	NA	NA	NA	tr|A0A1Q9ESQ2|A0A1Q9ESQ2_SYMMI	1.18e-61	tRNA (guanine(37)-N1)-methyltransferase OS=Symbiodinium microadriaticum GN=AK812_SmicGene5851 PE=3 SV=1	gb|OLQ10435.1|	1.84e-61	tRNA (guanine(37)-N1)-methyltransferase [Symbiodinium microadriaticum]
Sfitti_g19637	NA	NA	NA	tr|A0A1Q9C3J2|A0A1Q9C3J2_SYMMI	2.33e-44	Uncharacterized protein OS=Symbiodinium microadriaticum GN=AK812_SmicGene42436 PE=4 SV=1	gb|OLP77493.1|	3.6e-44	hypothetical protein AK812_SmicGene42436 [Symbiodinium microadriaticum]
Sfitti_g19638	NA	NA	NA	NA	NA	NA	NA	NA	NA
Sfitti_g19639	NA	NA	NA	tr|A0A1Q9DWP3|A0A1Q9DWP3_SYMMI	4.54e-128	NADPH--cytochrome P450 reductase OS=Symbiodinium microadriaticum GN=Cpr PE=4 SV=1	gb|OLP99579.1|	7.04e-128	NADPH--cytochrome P450 reductase [Symbiodinium microadriaticum]
Sfitti_g19640	NA	NA	NA	tr|A0A1Q9C9W1|A0A1Q9C9W1_SYMMI	3.26e-143	Uncharacterized protein OS=Symbiodinium microadriaticum GN=AK812_SmicGene39963 PE=4 SV=1	gb|OLP79711.1|	5.05e-143	hypothetical protein AK812_SmicGene39963 [Symbiodinium microadriaticum]
Sfitti_g19641	NA	NA	NA	NA	NA	NA	NA	NA	NA
Sfitti_g19642	sp|Q43130|ENO_MESCR	5.87e-49	Enolase OS=Mesembryanthemum crystallinum GN=PGH1 PE=2 SV=1	tr|A0A1Q9E996|A0A1Q9E996_SYMMI	1.47e-61	Gamma-enolase OS=Symbiodinium microadriaticum GN=Eno2 PE=3 SV=1	gb|OLQ03995.1|	2.28e-61	Gamma-enolase [Symbiodinium microadriaticum]
Sfitti_g19643	NA	NA	NA	tr|A0A1Q9DEH2|A0A1Q9DEH2_SYMMI	7.1e-75	Uncharacterized protein OS=Symbiodinium microadriaticum GN=AK812_SmicGene24500 PE=4 SV=1	gb|OLP93613.1|	1.1e-74	hypothetical protein AK812_SmicGene24500 [Symbiodinium microadriaticum]
Sfitti_g19644	NA	NA	NA	NA	NA	NA	NA	NA	NA
Sfitti_g19645	sp|Q53515|NODU_RHITR	9.6e-27	Nodulation protein U OS=Rhizobium tropici GN=nodU PE=3 SV=1	tr|A0A1Q9ESB5|A0A1Q9ESB5_SYMMI	4.53e-152	Decarbamoylnovobiocin carbamoyltransferase OS=Symbiodinium microadriaticum GN=novN PE=4 SV=1	gb|OLQ10303.1|	7.02e-152	Decarbamoylnovobiocin carbamoyltransferase [Symbiodinium microadriaticum]
Sfitti_g19646	NA	NA	NA	tr|A0A1Q9CPK1|A0A1Q9CPK1_SYMMI	3.53e-42	Granule-bound starch synthase 1, chloroplastic/amyloplastic OS=Symbiodinium microadriaticum GN=WAXY PE=4 SV=1	gb|OLP84858.1|	5.46e-42	Granule-bound starch synthase 1, chloroplastic/amyloplastic [Symbiodinium microadriaticum]
Sfitti_g19647	sp|Q59Q30|GIT1_CANAL	1.33e-31	Glycerophosphoinositol permease 1 OS=Candida albicans (strain SC5314 / ATCC MYA-2876) GN=GIT1 PE=1 SV=1	tr|A0A1Q9EFH8|A0A1Q9EFH8_SYMMI	0	Putative metabolite transport protein GIT1 OS=Symbiodinium microadriaticum GN=GIT1 PE=4 SV=1	gb|OLQ06148.1|	0	putative metabolite transport protein GIT1 [Symbiodinium microadriaticum]
Sfitti_g19648	NA	NA	NA	tr|A0A1Q9F4Q0|A0A1Q9F4Q0_SYMMI	7.94e-86	Uncharacterized protein OS=Symbiodinium microadriaticum GN=AK812_SmicGene1168 PE=4 SV=1	gb|OLQ14641.1|	1.23e-85	hypothetical protein AK812_SmicGene1168 [Symbiodinium microadriaticum]
Sfitti_g19649	NA	NA	NA	tr|A0A1Q9DIA0|A0A1Q9DIA0_SYMMI	1.95e-79	Fucoxanthin-chlorophyll a-c binding protein, chloroplastic OS=Symbiodinium microadriaticum GN=FCP PE=4 SV=1	gb|OLP94912.1|	3.03e-79	Fucoxanthin-chlorophyll a-c binding protein, chloroplastic [Symbiodinium microadriaticum]
Sfitti_g19650	sp|Q9ULJ7|ANR50_HUMAN	2.21e-39	Ankyrin repeat domain-containing protein 50 OS=Homo sapiens GN=ANKRD50 PE=1 SV=4	tr|A0A1Q9DQ07|A0A1Q9DQ07_SYMMI	3.14e-147	Ankyrin repeat domain-containing protein 50 OS=Symbiodinium microadriaticum GN=ANKRD50 PE=4 SV=1	gb|OLP97247.1|	4.87e-147	Ankyrin repeat domain-containing protein 50 [Symbiodinium microadriaticum]
Sfitti_g19651	sp|A4WW88|DNAJ_RHOS5	1.15e-06	Chaperone protein DnaJ OS=Rhodobacter sphaeroides (strain ATCC 17025 / ATH 2.4.3) GN=dnaJ PE=3 SV=1	tr|A0A1Q9CA03|A0A1Q9CA03_SYMMI	0	Chaperone protein DnaJ OS=Symbiodinium microadriaticum GN=dnaJ PE=4 SV=1	gb|OLP79751.1|	0	Chaperone protein DnaJ [Symbiodinium microadriaticum]
Sfitti_g19652	NA	NA	NA	tr|A0A1Q9DEV9|A0A1Q9DEV9_SYMMI	4.97e-174	Uncharacterized protein OS=Symbiodinium microadriaticum GN=AK812_SmicGene24317 PE=4 SV=1	gb|OLP93743.1|	7.7e-174	hypothetical protein AK812_SmicGene24317 [Symbiodinium microadriaticum]
Sfitti_g19653	NA	NA	NA	tr|A0A1Q9E2N0|A0A1Q9E2N0_SYMMI	3.42e-08	Uncharacterized protein OS=Symbiodinium microadriaticum GN=AK812_SmicGene15553 PE=4 SV=1	gb|OLQ01677.1|	5.29e-08	hypothetical protein AK812_SmicGene15553 [Symbiodinium microadriaticum]
Sfitti_g19654	NA	NA	NA	tr|A0A1Q9EJT5|A0A1Q9EJT5_SYMMI	7.26e-30	Uncharacterized protein OS=Symbiodinium microadriaticum GN=AK812_SmicGene8894 PE=4 SV=1	gb|OLQ07699.1|	1.13e-29	hypothetical protein AK812_SmicGene8894 [Symbiodinium microadriaticum]
Sfitti_g19655	NA	NA	NA	tr|A0A1Q9DYU4|A0A1Q9DYU4_SYMMI	0	Uncharacterized protein OS=Symbiodinium microadriaticum GN=AK812_SmicGene17015 PE=4 SV=1	gb|OLQ00317.1|	0	hypothetical protein AK812_SmicGene17015 [Symbiodinium microadriaticum]
Sfitti_g19656	NA	NA	NA	tr|A0A1Q9CLD5|A0A1Q9CLD5_SYMMI	0	Sodium channel protein type 11 subunit alpha OS=Symbiodinium microadriaticum GN=Scn11a PE=4 SV=1	gb|OLP83748.1|	0	Sodium channel protein type 11 subunit alpha [Symbiodinium microadriaticum]
Sfitti_g19657	NA	NA	NA	tr|A0A1Q9DI31|A0A1Q9DI31_SYMMI	8.72e-22	Potassium voltage-gated channel subfamily H member 7 OS=Symbiodinium microadriaticum GN=Kcnh7 PE=4 SV=1	gb|OLP94832.1|	1.35e-21	Potassium voltage-gated channel subfamily H member 7 [Symbiodinium microadriaticum]
Sfitti_g19658	sp|P14381|YTX2_XENLA	2.08e-16	Transposon TX1 uncharacterized 149 kDa protein OS=Xenopus laevis PE=4 SV=1	tr|A0A1Q9DJS5|A0A1Q9DJS5_SYMMI	3.79e-33	LINE-1 retrotransposable element ORF2 protein OS=Symbiodinium microadriaticum GN=AK812_SmicGene22454 PE=4 SV=1	gb|OLP95409.1|	5.88e-33	LINE-1 retrotransposable element ORF2 protein [Symbiodinium microadriaticum]
Sfitti_g19659	NA	NA	NA	NA	NA	NA	NA	NA	NA
Sfitti_g19660	NA	NA	NA	tr|A0A1Q9CWM7|A0A1Q9CWM7_SYMMI	6.47e-81	Uncharacterized protein OS=Symbiodinium microadriaticum GN=AK812_SmicGene31455 PE=4 SV=1	gb|OLP87330.1|	1e-80	hypothetical protein AK812_SmicGene31455 [Symbiodinium microadriaticum]
Sfitti_g19661	NA	NA	NA	tr|A0A1Q9DW82|A0A1Q9DW82_SYMMI	3.34e-121	Uncharacterized protein OS=Symbiodinium microadriaticum GN=AK812_SmicGene18006 PE=4 SV=1	gb|OLP99420.1|	5.18e-121	hypothetical protein AK812_SmicGene18006 [Symbiodinium microadriaticum]
Sfitti_g19662	NA	NA	NA	tr|A0A1Q9BWK1|A0A1Q9BWK1_SYMMI	0	Uncharacterized protein OS=Symbiodinium microadriaticum GN=AK812_SmicGene45244 PE=4 SV=1	gb|OLP75035.1|	0	hypothetical protein AK812_SmicGene45244 [Symbiodinium microadriaticum]
Sfitti_g19663	NA	NA	NA	tr|A0A1Q9ER57|A0A1Q9ER57_SYMMI	6.07e-133	Pentatricopeptide repeat-containing protein, chloroplastic OS=Symbiodinium microadriaticum GN=AK812_SmicGene6491 PE=4 SV=1	gb|OLQ09858.1|	9.4e-133	Pentatricopeptide repeat-containing protein, chloroplastic [Symbiodinium microadriaticum]
Sfitti_g19664	sp|Q0PAS0|ALF_CAMJE	1.39e-116	Fructose-bisphosphate aldolase OS=Campylobacter jejuni subsp. jejuni serotype O:2 (strain ATCC 700819 / NCTC 11168) GN=fba PE=1 SV=1	tr|A0A1Q9EQ13|A0A1Q9EQ13_SYMMI	0	Fructose-bisphosphate aldolase OS=Symbiodinium microadriaticum GN=fba PE=3 SV=1	gb|OLQ09478.1|	0	Fructose-bisphosphate aldolase [Symbiodinium microadriaticum]
Sfitti_g19665	NA	NA	NA	NA	NA	NA	NA	NA	NA
Sfitti_g19666	NA	NA	NA	tr|A0A1Q9C3Y7|A0A1Q9C3Y7_SYMMI	0	Uncharacterized protein OS=Symbiodinium microadriaticum GN=AK812_SmicGene42295 PE=4 SV=1	gb|OLP77632.1|	0	hypothetical protein AK812_SmicGene42295 [Symbiodinium microadriaticum]
Sfitti_g19667	NA	NA	NA	tr|A0A1Q9CKS7|A0A1Q9CKS7_SYMMI	2.9e-42	Casein kinase I isoform delta OS=Symbiodinium microadriaticum GN=csnk1d PE=4 SV=1	gb|OLP83532.1|	4.49e-42	Casein kinase I isoform delta [Symbiodinium microadriaticum]
Sfitti_g19668	NA	NA	NA	tr|A0A1Q9C587|A0A1Q9C587_SYMMI	4.7e-41	Retrovirus-related Pol polyprotein from transposon TNT 1-94 OS=Symbiodinium microadriaticum GN=AK812_SmicGene41816 PE=4 SV=1	gb|OLP78056.1|	7.28e-41	Retrovirus-related Pol polyprotein from transposon TNT 1-94 [Symbiodinium microadriaticum]
Sfitti_g19669	NA	NA	NA	tr|A0A1Q9DIE6|A0A1Q9DIE6_SYMMI	9.75e-20	Uncharacterized protein OS=Symbiodinium microadriaticum GN=AK812_SmicGene22998 PE=4 SV=1	gb|OLP94928.1|	1.51e-19	hypothetical protein AK812_SmicGene22998 [Symbiodinium microadriaticum]
Sfitti_g19670	NA	NA	NA	tr|A0A1Q9DIP1|A0A1Q9DIP1_SYMMI	7.39e-42	Uncharacterized protein OS=Symbiodinium microadriaticum GN=AK812_SmicGene22840 PE=4 SV=1	gb|OLP95034.1|	1.14e-41	hypothetical protein AK812_SmicGene22840 [Symbiodinium microadriaticum]
Sfitti_g19671	NA	NA	NA	tr|A0A1Q9F1G0|A0A1Q9F1G0_SYMMI	1.15e-38	Tubulin alpha chain OS=Symbiodinium microadriaticum GN=AK812_SmicGene2440 PE=3 SV=1	gb|OLQ13479.1|	1.78e-38	Tubulin alpha chain [Symbiodinium microadriaticum]
Sfitti_g19672	sp|Q9NYC9|DYH9_HUMAN	1.43e-88	Dynein heavy chain 9, axonemal OS=Homo sapiens GN=DNAH9 PE=1 SV=3	tr|C5KC60|C5KC60_PERM5	0	Ciliary dynein heavy chain, putative OS=Perkinsus marinus (strain ATCC 50983 / TXsc) GN=Pmar_PMAR027588 PE=4 SV=1	gb|EER17873.1|	0	ciliary dynein heavy chain, putative [Perkinsus marinus ATCC 50983]
Sfitti_g19673	NA	NA	NA	tr|A0A1Q9CM94|A0A1Q9CM94_SYMMI	3.56e-98	Uncharacterized protein OS=Symbiodinium microadriaticum GN=AK812_SmicGene35103 PE=4 SV=1	gb|OLP84059.1|	5.51e-98	hypothetical protein AK812_SmicGene35103 [Symbiodinium microadriaticum]
Sfitti_g19674	NA	NA	NA	tr|A0A1Q9CN89|A0A1Q9CN89_SYMMI	1.03e-50	LINE-1 retrotransposable element ORF2 protein OS=Symbiodinium microadriaticum GN=Pol PE=4 SV=1	gb|OLP84392.1|	1.6e-50	LINE-1 retrotransposable element ORF2 protein [Symbiodinium microadriaticum]
Sfitti_g19675	NA	NA	NA	NA	NA	NA	NA	NA	NA
Sfitti_g19676	NA	NA	NA	tr|A0A1Q9CDW2|A0A1Q9CDW2_SYMMI	2.72e-54	Ubiquitin carboxyl-terminal hydrolase 17-like protein E OS=Symbiodinium microadriaticum GN=Usp17le PE=3 SV=1	gb|OLP81017.1|	4.22e-54	Ubiquitin carboxyl-terminal hydrolase 17-like protein E [Symbiodinium microadriaticum]
Sfitti_g19677	sp|Q90965|RAB2A_CHICK	1.61e-57	Ras-related protein Rab-2A OS=Gallus gallus GN=RAB2A PE=2 SV=1	tr|B0FYL3|B0FYL3_EUPOC	2.17e-59	Rab GTPase 2a OS=Euplotes octocarinatus GN=Rab2a PE=4 SV=1	gb|ABY63655.1|	3.37e-59	Rab GTPase 2a [Euplotes octocarinatus]
Sfitti_g19678	NA	NA	NA	tr|A0A1Q9CWE9|A0A1Q9CWE9_SYMMI	8.38e-94	Retrovirus-related Pol polyprotein from transposon TNT 1-94 OS=Symbiodinium microadriaticum GN=AK812_SmicGene31532 PE=4 SV=1	gb|OLP87254.1|	1.3e-93	Retrovirus-related Pol polyprotein from transposon TNT 1-94 [Symbiodinium microadriaticum]
Sfitti_g19679	NA	NA	NA	tr|A0A1Q9EP17|A0A1Q9EP17_SYMMI	8.74e-125	Bifunctional aspartokinase/homoserine dehydrogenase 1, chloroplastic OS=Symbiodinium microadriaticum GN=AKHSDH1 PE=4 SV=1	gb|OLQ09128.1|	1.35e-124	Bifunctional aspartokinase/homoserine dehydrogenase 1, chloroplastic [Symbiodinium microadriaticum]
Sfitti_g19680	NA	NA	NA	tr|A0A1Q9F5L1|A0A1Q9F5L1_SYMMI	3.28e-30	Uncharacterized protein OS=Symbiodinium microadriaticum GN=AK812_SmicGene847 PE=4 SV=1	gb|OLQ14984.1|	5.08e-30	hypothetical protein AK812_SmicGene847 [Symbiodinium microadriaticum]
Sfitti_g19681	NA	NA	NA	tr|A0A1Q9DZA9|A0A1Q9DZA9_SYMMI	3.01e-105	Uncharacterized protein OS=Symbiodinium microadriaticum GN=AK812_SmicGene16821 PE=4 SV=1	gb|OLQ00508.1|	4.66e-105	hypothetical protein AK812_SmicGene16821 [Symbiodinium microadriaticum]
Sfitti_g19682	NA	NA	NA	tr|A0A1Q9CZG5|A0A1Q9CZG5_SYMMI	0	Retrovirus-related Pol polyprotein from transposon TNT 1-94 OS=Symbiodinium microadriaticum GN=AK812_SmicGene30371 PE=4 SV=1	gb|OLP88317.1|	0	Retrovirus-related Pol polyprotein from transposon TNT 1-94 [Symbiodinium microadriaticum]
Sfitti_g19683	NA	NA	NA	tr|A0A1Q9D696|A0A1Q9D696_SYMMI	3.1e-80	Glucoamylase OS=Symbiodinium microadriaticum GN=GAA PE=4 SV=1	gb|OLP90715.1|	4.81e-80	Glucoamylase [Symbiodinium microadriaticum]
Sfitti_g19684	NA	NA	NA	NA	NA	NA	NA	NA	NA
Sfitti_g19685	NA	NA	NA	NA	NA	NA	NA	NA	NA
Sfitti_g19686	sp|Q4IN00|FKBP2_GIBZE	5.35e-28	FK506-binding protein 2 OS=Gibberella zeae (strain PH-1 / ATCC MYA-4620 / FGSC 9075 / NRRL 31084) GN=FPR2 PE=3 SV=2	tr|A0A1Q9CVR8|A0A1Q9CVR8_SYMMI	3.63e-83	Peptidylprolyl isomerase OS=Symbiodinium microadriaticum GN=URA1 PE=4 SV=1	gb|OLP86985.1|	5.62e-83	Dihydroorotate dehydrogenase (fumarate) [Symbiodinium microadriaticum]
Sfitti_g19687	NA	NA	NA	NA	NA	NA	NA	NA	NA
Sfitti_g19688	NA	NA	NA	tr|A0A1Q9EPY7|A0A1Q9EPY7_SYMMI	0	Uncharacterized protein OS=Symbiodinium microadriaticum GN=AK812_SmicGene6901 PE=4 SV=1	gb|OLQ09496.1|	0	hypothetical protein AK812_SmicGene6901 [Symbiodinium microadriaticum]
Sfitti_g19689	NA	NA	NA	tr|A0A1Q9ELM9|A0A1Q9ELM9_SYMMI	5.04e-24	LINE-1 reverse transcriptase-like OS=Symbiodinium microadriaticum GN=AK812_SmicGene8191 PE=4 SV=1	gb|OLQ08332.1|	7.82e-24	LINE-1 reverse transcriptase-like [Symbiodinium microadriaticum]
Sfitti_g19690	NA	NA	NA	tr|A0A1Q9CCZ5|A0A1Q9CCZ5_SYMMI	3.54e-73	Uncharacterized protein OS=Symbiodinium microadriaticum GN=AK812_SmicGene38727 PE=4 SV=1	gb|OLP80803.1|	5.49e-73	hypothetical protein AK812_SmicGene38727 [Symbiodinium microadriaticum]
Sfitti_g19691	NA	NA	NA	NA	NA	NA	NA	NA	NA
Sfitti_g19692	NA	NA	NA	tr|A0A1Q9F2S4|A0A1Q9F2S4_SYMMI	9.96e-11	Uncharacterized protein OS=Symbiodinium microadriaticum GN=AK812_SmicGene1942 PE=4 SV=1	gb|OLQ13994.1|	1.54e-10	hypothetical protein AK812_SmicGene1942 [Symbiodinium microadriaticum]
Sfitti_g19693	NA	NA	NA	tr|A0A1Q9ATU0|A0A1Q9ATU0_SYMMI	2.78e-13	Uncharacterized protein (Fragment) OS=Symbiodinium microadriaticum GN=AK812_SmicGene48570 PE=4 SV=1	gb|OLP58854.1|	4.31e-13	hypothetical protein AK812_SmicGene48570, partial [Symbiodinium microadriaticum]
Sfitti_g19694	NA	NA	NA	tr|A0A1Q9CCJ7|A0A1Q9CCJ7_SYMMI	1.04e-120	Hippocalcin-like protein 1 OS=Symbiodinium microadriaticum GN=HPCAL1 PE=4 SV=1	gb|OLP80557.1|	1.62e-120	Hippocalcin-like protein 1 [Symbiodinium microadriaticum]
Sfitti_g19695	NA	NA	NA	tr|A0A1Q9BVS4|A0A1Q9BVS4_SYMMI	0	Uncharacterized protein (Fragment) OS=Symbiodinium microadriaticum GN=AK812_SmicGene45542 PE=4 SV=1	gb|OLP74813.1|	0	hypothetical protein AK812_SmicGene45542, partial [Symbiodinium microadriaticum]
Sfitti_g19696	NA	NA	NA	tr|A0A1Q9DHW5|A0A1Q9DHW5_SYMMI	1.59e-66	Peptidylprolyl isomerase OS=Symbiodinium microadriaticum GN=lon PE=4 SV=1	gb|OLP94771.1|	2.46e-66	Lon protease [Symbiodinium microadriaticum]
Sfitti_g19697	NA	NA	NA	tr|A0A1Q9E5M0|A0A1Q9E5M0_SYMMI	5.92e-87	Putative E3 ubiquitin-protein ligase HERC1 OS=Symbiodinium microadriaticum GN=HERC1 PE=4 SV=1	gb|OLQ02708.1|	9.17e-87	putative E3 ubiquitin-protein ligase HERC1 [Symbiodinium microadriaticum]
Sfitti_g19698	NA	NA	NA	NA	NA	NA	NA	NA	NA
Sfitti_g19699	sp|Q6GM65|PLAP_XENLA	2.25e-16	Phospholipase A-2-activating protein OS=Xenopus laevis GN=plaa PE=2 SV=2	tr|A0A1Q9CLS8|A0A1Q9CLS8_SYMMI	1.55e-51	Ubiquitin homeostasis protein lub1 OS=Symbiodinium microadriaticum GN=lub1 PE=4 SV=1	gb|OLP83883.1|	2.41e-51	Ubiquitin homeostasis protein lub1 [Symbiodinium microadriaticum]
Sfitti_g19700	sp|P54651|HSC90_DICDI	5.39e-105	Heat shock cognate 90 kDa protein OS=Dictyostelium discoideum GN=hspD PE=1 SV=2	tr|A0A1Q9EC13|A0A1Q9EC13_SYMMI	0	Heat shock cognate 90 kDa protein OS=Symbiodinium microadriaticum GN=hspD PE=3 SV=1	gb|OLQ04974.1|	0	Heat shock cognate 90 kDa protein [Symbiodinium microadriaticum]
Sfitti_g19701	NA	NA	NA	NA	NA	NA	NA	NA	NA
Sfitti_g19702	NA	NA	NA	tr|A0A1Q9E2J4|A0A1Q9E2J4_SYMMI	0	Uncharacterized protein OS=Symbiodinium microadriaticum GN=AK812_SmicGene15576 PE=4 SV=1	gb|OLQ01648.1|	0	hypothetical protein AK812_SmicGene15576 [Symbiodinium microadriaticum]
Sfitti_g19703	NA	NA	NA	tr|A0A1Q9CDN6|A0A1Q9CDN6_SYMMI	2.45e-85	Uncharacterized protein OS=Symbiodinium microadriaticum GN=AK812_SmicGene38473 PE=4 SV=1	gb|OLP81032.1|	3.79e-85	hypothetical protein AK812_SmicGene38473 [Symbiodinium microadriaticum]
Sfitti_g19704	NA	NA	NA	NA	NA	NA	NA	NA	NA
Sfitti_g19705	NA	NA	NA	NA	NA	NA	NA	NA	NA
Sfitti_g19706	sp|Q09YM8|CTTB2_RABIT	1.09e-15	Cortactin-binding protein 2 OS=Oryctolagus cuniculus GN=CTTNBP2 PE=3 SV=1	tr|A0A1Q9EMI5|A0A1Q9EMI5_SYMMI	4.58e-60	Ankyrin repeat domain-containing protein 50 OS=Symbiodinium microadriaticum GN=ANKRD50 PE=4 SV=1	gb|OLQ08644.1|	7.09e-60	Ankyrin repeat domain-containing protein 50 [Symbiodinium microadriaticum]
Sfitti_g19707	NA	NA	NA	tr|A0A1Q9E172|A0A1Q9E172_SYMMI	0	Uncharacterized protein OS=Symbiodinium microadriaticum GN=AK812_SmicGene16135 PE=4 SV=1	gb|OLQ01168.1|	0	hypothetical protein AK812_SmicGene16135 [Symbiodinium microadriaticum]
Sfitti_g19708	NA	NA	NA	tr|A0A1Q9D3R9|A0A1Q9D3R9_SYMMI	8.61e-08	Uncharacterized protein OS=Symbiodinium microadriaticum GN=AK812_SmicGene28649 PE=4 SV=1	gb|OLP89830.1|	1.33e-07	hypothetical protein AK812_SmicGene28649 [Symbiodinium microadriaticum]
Sfitti_g19709	NA	NA	NA	NA	NA	NA	NA	NA	NA
Sfitti_g19710	sp|O29627|LEU3_ARCFU	2.53e-37	3-isopropylmalate dehydrogenase OS=Archaeoglobus fulgidus (strain ATCC 49558 / VC-16 / DSM 4304 / JCM 9628 / NBRC 100126) GN=leuB PE=3 SV=1	tr|A0A1Q9CDI3|A0A1Q9CDI3_SYMMI	8.25e-74	3-isopropylmalate dehydrogenase OS=Symbiodinium microadriaticum GN=leuB PE=4 SV=1	gb|OLP80981.1|	1.28e-73	3-isopropylmalate dehydrogenase [Symbiodinium microadriaticum]
Sfitti_g19711	NA	NA	NA	tr|A0A1Q9CYZ9|A0A1Q9CYZ9_SYMMI	2.95e-89	Uncharacterized protein OS=Symbiodinium microadriaticum GN=AK812_SmicGene30561 PE=4 SV=1	gb|OLP88167.1|	4.58e-89	hypothetical protein AK812_SmicGene30561 [Symbiodinium microadriaticum]
Sfitti_g19712	NA	NA	NA	tr|A0A1Q9EVA3|A0A1Q9EVA3_SYMMI	2.35e-78	132 kDa protein OS=Symbiodinium microadriaticum GN=AK812_SmicGene4831 PE=4 SV=1	gb|OLQ11368.1|	3.64e-78	132 kDa protein [Symbiodinium microadriaticum]
Sfitti_g19713	NA	NA	NA	tr|A0A1Q9BZF3|A0A1Q9BZF3_SYMMI	8.93e-55	WD repeat-containing protein 65 OS=Symbiodinium microadriaticum GN=Wdr65 PE=4 SV=1	gb|OLP76057.1|	1.38e-54	WD repeat-containing protein 65 [Symbiodinium microadriaticum]
Sfitti_g19714	NA	NA	NA	tr|A0A1Q9CCZ5|A0A1Q9CCZ5_SYMMI	1.33e-93	Uncharacterized protein OS=Symbiodinium microadriaticum GN=AK812_SmicGene38727 PE=4 SV=1	gb|OLP80803.1|	2.06e-93	hypothetical protein AK812_SmicGene38727 [Symbiodinium microadriaticum]
Sfitti_g19715	NA	NA	NA	tr|A0A1Q9EFK6|A0A1Q9EFK6_SYMMI	0	Carbon catabolite repressor protein 4-like 1 OS=Symbiodinium microadriaticum GN=CCR4-1 PE=4 SV=1	gb|OLQ06215.1|	0	Carbon catabolite repressor protein 4-like 1 [Symbiodinium microadriaticum]
Sfitti_g19716	NA	NA	NA	tr|A0A1Q9D4K5|A0A1Q9D4K5_SYMMI	3.05e-150	Uncharacterized protein OS=Symbiodinium microadriaticum GN=AK812_SmicGene28332 PE=4 SV=1	gb|OLP90112.1|	4.72e-150	hypothetical protein AK812_SmicGene28332 [Symbiodinium microadriaticum]
Sfitti_g19717	NA	NA	NA	NA	NA	NA	NA	NA	NA
Sfitti_g19718	NA	NA	NA	tr|A0A1Q9DPV8|A0A1Q9DPV8_SYMMI	0	Putative metallophosphoesterase YunD OS=Symbiodinium microadriaticum GN=yunD PE=3 SV=1	gb|OLP97188.1|	0	putative metallophosphoesterase YunD [Symbiodinium microadriaticum]
Sfitti_g19719	NA	NA	NA	tr|A0A1Q9DV95|A0A1Q9DV95_SYMMI	2.56e-27	Uncharacterized protein OS=Symbiodinium microadriaticum GN=AK812_SmicGene18412 PE=4 SV=1	gb|OLP99061.1|	3.96e-27	hypothetical protein AK812_SmicGene18412 [Symbiodinium microadriaticum]
Sfitti_g19720	NA	NA	NA	tr|A0A1Q9EL37|A0A1Q9EL37_SYMMI	4.23e-157	Centrosomal protein of 76 kDa OS=Symbiodinium microadriaticum GN=cep76 PE=4 SV=1	gb|OLQ08156.1|	6.56e-157	Centrosomal protein of 76 kDa [Symbiodinium microadriaticum]
Sfitti_g19721	NA	NA	NA	tr|A0A1Q9F789|A0A1Q9F789_SYMMI	2.24e-29	Beta-hexosaminidase OS=Symbiodinium microadriaticum GN=nahA PE=4 SV=1	gb|OLQ15550.1|	3.48e-29	Beta-hexosaminidase [Symbiodinium microadriaticum]
Sfitti_g19722	NA	NA	NA	tr|A0A1E7EPK4|A0A1E7EPK4_9STRA	1.69e-29	Uncharacterized protein OS=Fragilariopsis cylindrus CCMP1102 GN=FRACYDRAFT_250810 PE=4 SV=1	gb|OEU07784.1|	2.62e-29	hypothetical protein FRACYDRAFT_250810 [Fragilariopsis cylindrus CCMP1102]
Sfitti_g19723	NA	NA	NA	tr|A0A1Q9DG97|A0A1Q9DG97_SYMMI	1.07e-164	Diatom spindle kinesin-1 OS=Symbiodinium microadriaticum GN=DSK1 PE=3 SV=1	gb|OLP94185.1|	1.66e-164	Diatom spindle kinesin-1 [Symbiodinium microadriaticum]
Sfitti_g19724	NA	NA	NA	NA	NA	NA	NA	NA	NA
Sfitti_g19725	sp|Q504Y0|S39AC_HUMAN	5.23e-14	Zinc transporter ZIP12 OS=Homo sapiens GN=SLC39A12 PE=2 SV=3	tr|A0A1Q9EV05|A0A1Q9EV05_SYMMI	0	Nipped-B-like protein B OS=Symbiodinium microadriaticum GN=nipblb PE=4 SV=1	gb|OLQ11245.1|	0	Nipped-B-like protein B [Symbiodinium microadriaticum]
Sfitti_g19726	sp|P12412|CYSEP_VIGMU	1.42e-56	Vignain OS=Vigna mungo PE=1 SV=1	tr|A0A1Q9DCC7|A0A1Q9DCC7_SYMMI	7.04e-153	Vignain OS=Symbiodinium microadriaticum GN=Vignain PE=3 SV=1	gb|OLP92831.1|	1.09e-152	Vignain [Symbiodinium microadriaticum]
Sfitti_g19727	NA	NA	NA	tr|A0A1Q9ET15|A0A1Q9ET15_SYMMI	2.52e-29	Protein Mut11 OS=Symbiodinium microadriaticum GN=Mut11 PE=4 SV=1	gb|OLQ10579.1|	3.9e-29	Protein Mut11 [Symbiodinium microadriaticum]
Sfitti_g19728	NA	NA	NA	tr|A0A1Q9CC96|A0A1Q9CC96_SYMMI	9.67e-151	Putative vacuolar membrane protein OS=Symbiodinium microadriaticum GN=YGR125W PE=4 SV=1	gb|OLP80536.1|	1.5e-150	putative vacuolar membrane protein [Symbiodinium microadriaticum]
Sfitti_g19729	sp|Q8VXZ7|AGAL3_ARATH	7.79e-37	Alpha-galactosidase 3 OS=Arabidopsis thaliana GN=AGAL3 PE=1 SV=1	tr|A0A1Q9DKQ9|A0A1Q9DKQ9_SYMMI	3e-146	Alpha-galactosidase OS=Symbiodinium microadriaticum GN=melA PE=3 SV=1	gb|OLP95730.1|	4.65e-146	putative alpha-galactosidase [Symbiodinium microadriaticum]
Sfitti_g19730	NA	NA	NA	NA	NA	NA	NA	NA	NA
Sfitti_g19731	NA	NA	NA	NA	NA	NA	NA	NA	NA
Sfitti_g19732	NA	NA	NA	tr|A0A1Q9F0F3|A0A1Q9F0F3_SYMMI	6.84e-29	Caskin-2 OS=Symbiodinium microadriaticum GN=Caskin2 PE=4 SV=1	gb|OLQ13168.1|	1.06e-28	Caskin-2 [Symbiodinium microadriaticum]
Sfitti_g19733	NA	NA	NA	NA	NA	NA	NA	NA	NA
Sfitti_g19734	NA	NA	NA	NA	NA	NA	NA	NA	NA
Sfitti_g19735	sp|Q3Z5U5|THIQ_SHISS	7.17e-07	Thiamine import ATP-binding protein ThiQ OS=Shigella sonnei (strain Ss046) GN=thiQ PE=3 SV=1	tr|A0A1Q9DB39|A0A1Q9DB39_SYMMI	0	Aliphatic sulfonates import ATP-binding protein SsuB OS=Symbiodinium microadriaticum GN=ssuB PE=4 SV=1	gb|OLP92350.1|	0	Aliphatic sulfonates import ATP-binding protein SsuB [Symbiodinium microadriaticum]
Sfitti_g19736	NA	NA	NA	tr|A0A1Q9CH96|A0A1Q9CH96_SYMMI	9.24e-77	Uncharacterized protein OS=Symbiodinium microadriaticum GN=AK812_SmicGene37072 PE=4 SV=1	gb|OLP82295.1|	1.43e-76	hypothetical protein AK812_SmicGene37072 [Symbiodinium microadriaticum]
Sfitti_g19737	NA	NA	NA	tr|A0A1Q9EBE3|A0A1Q9EBE3_SYMMI	2.21e-60	Uncharacterized protein OS=Symbiodinium microadriaticum GN=AK812_SmicGene12154 PE=4 SV=1	gb|OLQ04739.1|	3.43e-60	hypothetical protein AK812_SmicGene12154 [Symbiodinium microadriaticum]
Sfitti_g19738	NA	NA	NA	tr|A0A1Q9CCY6|A0A1Q9CCY6_SYMMI	2.32e-106	Uncharacterized protein OS=Symbiodinium microadriaticum GN=AK812_SmicGene38764 PE=4 SV=1	gb|OLP80776.1|	3.6e-106	hypothetical protein AK812_SmicGene38764 [Symbiodinium microadriaticum]
Sfitti_g19739	NA	NA	NA	tr|A0A1Q9DJ61|A0A1Q9DJ61_SYMMI	1.56e-95	Uncharacterized protein OS=Symbiodinium microadriaticum GN=AK812_SmicGene22687 PE=4 SV=1	gb|OLP95199.1|	2.42e-95	hypothetical protein AK812_SmicGene22687 [Symbiodinium microadriaticum]
Sfitti_g19740	sp|Q06572|AVP_HORVU	6.19e-79	Pyrophosphate-energized vacuolar membrane proton pump OS=Hordeum vulgare PE=2 SV=2	tr|A0A1Q9EF77|A0A1Q9EF77_SYMMI	3.41e-112	Pyrophosphate-energized vacuolar membrane proton pump OS=Symbiodinium microadriaticum GN=AK812_SmicGene10684 PE=4 SV=1	gb|OLQ06059.1|	5.28e-112	Pyrophosphate-energized vacuolar membrane proton pump [Symbiodinium microadriaticum]
Sfitti_g19741	NA	NA	NA	tr|A0A1Q9E950|A0A1Q9E950_SYMMI	1.82e-75	Uncharacterized protein OS=Symbiodinium microadriaticum GN=AK812_SmicGene13031 PE=4 SV=1	gb|OLQ03937.1|	2.83e-75	hypothetical protein AK812_SmicGene13031 [Symbiodinium microadriaticum]
Sfitti_g19742	sp|Q9AYU0|QR2_TRIVS	1.01e-64	Quinone-oxidoreductase QR2 OS=Triphysaria versicolor PE=1 SV=1	tr|A0A1Q9EJU8|A0A1Q9EJU8_SYMMI	0	Minor allergen Alt a 7 OS=Symbiodinium microadriaticum GN=ALTA7 PE=4 SV=1	gb|OLQ07621.1|	0	Minor allergen Alt a 7 [Symbiodinium microadriaticum]
Sfitti_g19743	NA	NA	NA	NA	NA	NA	NA	NA	NA
Sfitti_g19744	NA	NA	NA	tr|A0A1Q9ETP4|A0A1Q9ETP4_SYMMI	0	Uncharacterized protein OS=Symbiodinium microadriaticum GN=AK812_SmicGene5439 PE=4 SV=1	gb|OLQ10795.1|	0	hypothetical protein AK812_SmicGene5439 [Symbiodinium microadriaticum]
Sfitti_g19745	NA	NA	NA	NA	NA	NA	NA	NA	NA
Sfitti_g19746	NA	NA	NA	tr|A0A1Q9CDT1|A0A1Q9CDT1_SYMMI	0	Uncharacterized protein (Fragment) OS=Symbiodinium microadriaticum GN=AK812_SmicGene38424 PE=4 SV=1	gb|OLP81072.1|	0	hypothetical protein AK812_SmicGene38424, partial [Symbiodinium microadriaticum]
Sfitti_g19747	NA	NA	NA	tr|A0A1Q9F629|A0A1Q9F629_SYMMI	0	Integrin beta-1-binding protein 2 OS=Symbiodinium microadriaticum GN=ITGB1BP2 PE=4 SV=1	gb|OLQ15102.1|	0	Integrin beta-1-binding protein 2 [Symbiodinium microadriaticum]
Sfitti_g19748	NA	NA	NA	tr|A0A1Q9EQ22|A0A1Q9EQ22_SYMMI	1.46e-104	Vegetative incompatibility protein HET-E-1 OS=Symbiodinium microadriaticum GN=HET-E1 PE=4 SV=1	gb|OLQ09533.1|	2.26e-104	Vegetative incompatibility protein HET-E-1 [Symbiodinium microadriaticum]
Sfitti_g19749	NA	NA	NA	tr|A0A1Q9DTI2|A0A1Q9DTI2_SYMMI	1.92e-122	Retrovirus-related Pol polyprotein from transposon TNT 1-94 OS=Symbiodinium microadriaticum GN=AK812_SmicGene19071 PE=4 SV=1	gb|OLP98483.1|	2.97e-122	Retrovirus-related Pol polyprotein from transposon TNT 1-94 [Symbiodinium microadriaticum]
Sfitti_g19750	NA	NA	NA	tr|A0A1Q9DVJ4|A0A1Q9DVJ4_SYMMI	1.69e-74	Uncharacterized protein OS=Symbiodinium microadriaticum GN=AK812_SmicGene18256 PE=4 SV=1	gb|OLP99213.1|	2.61e-74	hypothetical protein AK812_SmicGene18256 [Symbiodinium microadriaticum]
Sfitti_g19751	NA	NA	NA	NA	NA	NA	NA	NA	NA
Sfitti_g19752	sp|Q9SIC9|PP178_ARATH	1.14e-14	Pentatricopeptide repeat-containing protein At2g31400, chloroplastic OS=Arabidopsis thaliana GN=At2g31400 PE=2 SV=1	tr|R1DRP4|R1DRP4_EMIHU	2.76e-26	Uncharacterized protein (Fragment) OS=Emiliania huxleyi GN=EMIHUDRAFT_51885 PE=4 SV=1	gb|EOD10528.1|	4.28e-26	hypothetical protein EMIHUDRAFT_52395, partial [Emiliania huxleyi CCMP1516]
Sfitti_g19753	sp|Q55CN6|PKS3_DICDI	2.2e-06	Probable polyketide synthase 3 OS=Dictyostelium discoideum GN=pks3 PE=3 SV=1	tr|A0A1Q9DM15|A0A1Q9DM15_SYMMI	1.05e-06	cGMP-dependent protein kinase egl-4 OS=Symbiodinium microadriaticum GN=egl-4 PE=4 SV=1	gb|OLP96193.1|	1.63e-06	cGMP-dependent protein kinase egl-4 [Symbiodinium microadriaticum]
Sfitti_g19754	NA	NA	NA	tr|A0A1Q9F561|A0A1Q9F561_SYMMI	5.5e-118	Uncharacterized protein OS=Symbiodinium microadriaticum GN=AK812_SmicGene991 PE=4 SV=1	gb|OLQ14806.1|	8.53e-118	hypothetical protein AK812_SmicGene991 [Symbiodinium microadriaticum]
Sfitti_g19755	NA	NA	NA	tr|A0A1Q9EKR0|A0A1Q9EKR0_SYMMI	6.68e-137	Uncharacterized protein OS=Symbiodinium microadriaticum GN=AK812_SmicGene8531 PE=4 SV=1	gb|OLQ08044.1|	1.04e-136	hypothetical protein AK812_SmicGene8531 [Symbiodinium microadriaticum]
Sfitti_g19756	NA	NA	NA	tr|A0A1Q9DJ13|A0A1Q9DJ13_SYMMI	3.53e-126	Retrovirus-related Pol polyprotein from transposon TNT 1-94 OS=Symbiodinium microadriaticum GN=AK812_SmicGene22772 PE=4 SV=1	gb|OLP95145.1|	5.48e-126	Retrovirus-related Pol polyprotein from transposon TNT 1-94 [Symbiodinium microadriaticum]
Sfitti_g19757	NA	NA	NA	tr|A0A1Q9DPN4|A0A1Q9DPN4_SYMMI	1.06e-25	Serine/threonine-protein kinase AKL1 OS=Symbiodinium microadriaticum GN=AKL1 PE=4 SV=1	gb|OLP97132.1|	1.65e-25	Serine/threonine-protein kinase AKL1 [Symbiodinium microadriaticum]
Sfitti_g19758	NA	NA	NA	NA	NA	NA	NA	NA	NA
Sfitti_g19759	NA	NA	NA	tr|A0A1Q9BYF7|A0A1Q9BYF7_SYMMI	1.98e-76	Uncharacterized protein OS=Symbiodinium microadriaticum GN=AK812_SmicGene44451 PE=4 SV=1	gb|OLP75711.1|	3.07e-76	hypothetical protein AK812_SmicGene44451 [Symbiodinium microadriaticum]
Sfitti_g19760	NA	NA	NA	tr|A0A1Q9DVX2|A0A1Q9DVX2_SYMMI	3.1e-137	Uncharacterized protein OS=Symbiodinium microadriaticum GN=AK812_SmicGene18134 PE=4 SV=1	gb|OLP99333.1|	4.81e-137	hypothetical protein AK812_SmicGene18134 [Symbiodinium microadriaticum]
Sfitti_g19761	sp|Q54R82|MKKA_DICDI	4.15e-57	Mitogen-activated protein kinase kinase kinase A OS=Dictyostelium discoideum GN=mkkA PE=1 SV=2	tr|A0A1Q9CGN8|A0A1Q9CGN8_SYMMI	0	Mitogen-activated protein kinase kinase kinase 2 OS=Symbiodinium microadriaticum GN=ANP2 PE=4 SV=1	gb|OLP82017.1|	0	Mitogen-activated protein kinase kinase kinase 2 [Symbiodinium microadriaticum]
Sfitti_g19762	NA	NA	NA	tr|A0A1Q9EIR6|A0A1Q9EIR6_SYMMI	2.75e-114	Putative transposon protein OS=Symbiodinium microadriaticum GN=TY5A PE=4 SV=1	gb|OLQ07251.1|	4.26e-114	putative transposon protein [Symbiodinium microadriaticum]
Sfitti_g19763	NA	NA	NA	NA	NA	NA	NA	NA	NA
Sfitti_g19764	NA	NA	NA	tr|A0A1Q9DBV1|A0A1Q9DBV1_SYMMI	6.72e-146	O-ureido-L-serine synthase OS=Symbiodinium microadriaticum GN=dcsD PE=4 SV=1	gb|OLP92694.1|	1.04e-145	O-ureido-L-serine synthase [Symbiodinium microadriaticum]
Sfitti_g19765	NA	NA	NA	tr|A0A1Q9EWQ9|A0A1Q9EWQ9_SYMMI	1.86e-124	Copia protein OS=Symbiodinium microadriaticum GN=GIP PE=4 SV=1	gb|OLQ11876.1|	2.88e-124	Copia protein [Symbiodinium microadriaticum]
Sfitti_g19766	NA	NA	NA	tr|A0A1Q9F4S2|A0A1Q9F4S2_SYMMI	0	Uncharacterized protein OS=Symbiodinium microadriaticum GN=AK812_SmicGene1144 PE=4 SV=1	gb|OLQ14666.1|	0	hypothetical protein AK812_SmicGene1144 [Symbiodinium microadriaticum]
Sfitti_g19767	NA	NA	NA	tr|A0A1Q9E5T3|A0A1Q9E5T3_SYMMI	2.59e-25	Uncharacterized protein OS=Symbiodinium microadriaticum GN=AK812_SmicGene14327 PE=4 SV=1	gb|OLQ02781.1|	4.02e-25	hypothetical protein AK812_SmicGene14327 [Symbiodinium microadriaticum]
Sfitti_g19768	sp|Q09854|MOK11_SCHPO	2.29e-13	Cell wall alpha-1,3-glucan synthase mok11 OS=Schizosaccharomyces pombe (strain 972 / ATCC 24843) GN=mok11 PE=3 SV=2	tr|A0A1Q9CIN9|A0A1Q9CIN9_SYMMI	6.24e-139	Cell wall alpha-1,3-glucan synthase mok12 OS=Symbiodinium microadriaticum GN=mok12 PE=4 SV=1	gb|OLP82766.1|	9.67e-139	Cell wall alpha-1,3-glucan synthase mok12 [Symbiodinium microadriaticum]
Sfitti_g19769	NA	NA	NA	tr|A0A1Q9DSU3|A0A1Q9DSU3_SYMMI	0	Protein decapping 5 OS=Symbiodinium microadriaticum GN=DCP5 PE=4 SV=1	gb|OLP98245.1|	0	Protein decapping 5 [Symbiodinium microadriaticum]
Sfitti_g19770	NA	NA	NA	tr|A0A1Q9DCL2|A0A1Q9DCL2_SYMMI	0	Copia protein OS=Symbiodinium microadriaticum GN=GIP PE=4 SV=1	gb|OLP92887.1|	0	Copia protein [Symbiodinium microadriaticum]
Sfitti_g19771	NA	NA	NA	tr|A0A1Q9DY57|A0A1Q9DY57_SYMMI	3.94e-14	Uncharacterized protein OS=Symbiodinium microadriaticum GN=AK812_SmicGene17263 PE=4 SV=1	gb|OLQ00125.1|	6.11e-14	hypothetical protein AK812_SmicGene17263 [Symbiodinium microadriaticum]
Sfitti_g19772	NA	NA	NA	tr|A0A1Q9F5Z1|A0A1Q9F5Z1_SYMMI	3.34e-31	Ras-related protein ORAB-1 OS=Symbiodinium microadriaticum GN=AK812_SmicGene690 PE=4 SV=1	gb|OLQ15115.1|	5.17e-31	Ras-related protein ORAB-1 [Symbiodinium microadriaticum]
Sfitti_g19773	sp|O00370|LORF2_HUMAN	1.39e-13	LINE-1 retrotransposable element ORF2 protein OS=Homo sapiens PE=1 SV=1	tr|A0A1Q9C3B5|A0A1Q9C3B5_SYMMI	4.49e-40	LINE-1 reverse transcriptase-like OS=Symbiodinium microadriaticum GN=AK812_SmicGene42529 PE=4 SV=1	gb|OLP77411.1|	6.95e-40	LINE-1 reverse transcriptase-like [Symbiodinium microadriaticum]
Sfitti_g19774	NA	NA	NA	tr|A0A1Q9E4X9|A0A1Q9E4X9_SYMMI	3.08e-88	Uncharacterized protein OS=Symbiodinium microadriaticum GN=AK812_SmicGene14686 PE=4 SV=1	gb|OLQ02468.1|	4.77e-88	hypothetical protein AK812_SmicGene14686 [Symbiodinium microadriaticum]
Sfitti_g19775	NA	NA	NA	tr|A0A1Q9CMZ3|A0A1Q9CMZ3_SYMMI	9.4e-67	Uncharacterized protein OS=Symbiodinium microadriaticum GN=AK812_SmicGene34880 PE=4 SV=1	gb|OLP84275.1|	1.46e-66	hypothetical protein AK812_SmicGene34880 [Symbiodinium microadriaticum]
Sfitti_g19776	sp|Q869Q0|Y4527_DICDI	4.84e-85	COBW domain-containing protein DDB_G0274527 OS=Dictyostelium discoideum GN=DDB_G0274527 PE=3 SV=1	tr|A0A1Q9CD71|A0A1Q9CD71_SYMMI	0	Putative metal chaperone YciC OS=Symbiodinium microadriaticum GN=yciC PE=4 SV=1	gb|OLP80861.1|	0	putative metal chaperone YciC [Symbiodinium microadriaticum]
Sfitti_g19777	sp|Q94IN5|PNO_EUGGR	3.46e-99	Pyruvate dehydrogenase [NADP(+)], mitochondrial OS=Euglena gracilis GN=PNO PE=1 SV=1	tr|A0A1Q9E245|A0A1Q9E245_SYMMI	0	Pyruvate dehydrogenase [NADP(+)] OS=Symbiodinium microadriaticum GN=PFOR PE=4 SV=1	gb|OLQ01481.1|	0	Pyruvate dehydrogenase [NADP(+)] [Symbiodinium microadriaticum]
Sfitti_g19778	sp|P42766|RL35_HUMAN	9.07e-44	60S ribosomal protein L35 OS=Homo sapiens GN=RPL35 PE=1 SV=2	tr|A0A1Q9EUV0|A0A1Q9EUV0_SYMMI	5.89e-74	60S ribosomal protein L35 OS=Symbiodinium microadriaticum GN=RPL35 PE=3 SV=1	gb|OLQ11191.1|	9.12e-74	60S ribosomal protein L35 [Symbiodinium microadriaticum]
Sfitti_g19779	NA	NA	NA	tr|A0A1Q9DTC2|A0A1Q9DTC2_SYMMI	5.21e-105	Uncharacterized protein OS=Symbiodinium microadriaticum GN=AK812_SmicGene19138 PE=4 SV=1	gb|OLP98423.1|	8.07e-105	hypothetical protein AK812_SmicGene19138 [Symbiodinium microadriaticum]
Sfitti_g19780	NA	NA	NA	tr|A0A1Q9D3B3|A0A1Q9D3B3_SYMMI	8.47e-14	Pentatricopeptide repeat-containing protein, chloroplastic OS=Symbiodinium microadriaticum GN=AK812_SmicGene28861 PE=4 SV=1	gb|OLP89669.1|	1.31e-13	Pentatricopeptide repeat-containing protein, chloroplastic [Symbiodinium microadriaticum]
Sfitti_g19781	NA	NA	NA	NA	NA	NA	NA	NA	NA
Sfitti_g19782	NA	NA	NA	NA	NA	NA	NA	NA	NA
Sfitti_g19783	NA	NA	NA	NA	NA	NA	NA	NA	NA
Sfitti_g19784	sp|Q7T163|KDISB_DANRE	1.62e-13	Kinase D-interacting substrate of 220 kDa B OS=Danio rerio GN=kidins220b PE=1 SV=3	tr|A0A1Q9CMG9|A0A1Q9CMG9_SYMMI	7.27e-40	Ankyrin repeat domain-containing protein 50 OS=Symbiodinium microadriaticum GN=ANKRD50 PE=4 SV=1	gb|OLP84118.1|	1.13e-39	Ankyrin repeat domain-containing protein 50 [Symbiodinium microadriaticum]
Sfitti_g19785	NA	NA	NA	tr|A0A1Q9DZS2|A0A1Q9DZS2_SYMMI	5.81e-104	Uncharacterized protein OS=Symbiodinium microadriaticum GN=AK812_SmicGene16639 PE=4 SV=1	gb|OLQ00684.1|	9e-104	hypothetical protein AK812_SmicGene16639 [Symbiodinium microadriaticum]
Sfitti_g19786	NA	NA	NA	tr|A0A1Q9CWU8|A0A1Q9CWU8_SYMMI	4.67e-45	Calmodulin OS=Symbiodinium microadriaticum GN=Calmodulin PE=4 SV=1	gb|OLP87396.1|	7.24e-45	Calmodulin [Symbiodinium microadriaticum]
Sfitti_g19787	NA	NA	NA	tr|A0A1Q9EM65|A0A1Q9EM65_SYMMI	3.8e-174	Uncharacterized protein OS=Symbiodinium microadriaticum GN=AK812_SmicGene8019 PE=4 SV=1	gb|OLQ08478.1|	5.89e-174	hypothetical protein AK812_SmicGene8019 [Symbiodinium microadriaticum]
Sfitti_g19788	NA	NA	NA	tr|A0A1Q9CVB5|A0A1Q9CVB5_SYMMI	1.79e-122	Niemann-Pick C1 protein OS=Symbiodinium microadriaticum GN=NPC1 PE=4 SV=1	gb|OLP86866.1|	2.78e-122	Niemann-Pick C1 protein [Symbiodinium microadriaticum]
Sfitti_g19789	NA	NA	NA	tr|A0A1Q9EAX1|A0A1Q9EAX1_SYMMI	8.26e-28	Uncharacterized protein OS=Symbiodinium microadriaticum GN=AK812_SmicGene12334 PE=4 SV=1	gb|OLQ04569.1|	1.28e-27	hypothetical protein AK812_SmicGene12334 [Symbiodinium microadriaticum]
Sfitti_g19790	NA	NA	NA	tr|A0A1Q9CB46|A0A1Q9CB46_SYMMI	2.7e-27	Uncharacterized protein OS=Symbiodinium microadriaticum GN=AK812_SmicGene39472 PE=4 SV=1	gb|OLP80149.1|	4.19e-27	hypothetical protein AK812_SmicGene39472 [Symbiodinium microadriaticum]
Sfitti_g19791	NA	NA	NA	tr|A0A1Q9D1W7|A0A1Q9D1W7_SYMMI	1.52e-123	Uncharacterized protein OS=Symbiodinium microadriaticum GN=AK812_SmicGene29201 PE=4 SV=1	gb|OLP89180.1|	2.35e-123	hypothetical protein AK812_SmicGene29394 [Symbiodinium microadriaticum]
Sfitti_g19792	NA	NA	NA	tr|A0A1Q9E7M3|A0A1Q9E7M3_SYMMI	1.66e-114	Copia protein OS=Symbiodinium microadriaticum GN=GIP PE=4 SV=1	gb|OLQ03412.1|	2.57e-114	Copia protein [Symbiodinium microadriaticum]
Sfitti_g19793	NA	NA	NA	NA	NA	NA	NA	NA	NA
Sfitti_g19794	sp|P04323|POL3_DROME	5.05e-09	Retrovirus-related Pol polyprotein from transposon 17.6 OS=Drosophila melanogaster GN=pol PE=3 SV=1	tr|A0A257P8Y4|A0A257P8Y4_9PROT	4.21e-32	Uncharacterized protein OS=Rhodospirillales bacterium 20-64-7 GN=B7Z80_26030 PE=4 SV=1	gb|OYV32737.1|	6.52e-32	hypothetical protein B7Z80_26030 [Rhodospirillales bacterium 20-64-7]
Sfitti_g19795	NA	NA	NA	tr|A0A1Q9E904|A0A1Q9E904_SYMMI	5.27e-109	Uncharacterized protein OS=Symbiodinium microadriaticum GN=AK812_SmicGene13074 PE=4 SV=1	gb|OLQ03900.1|	8.17e-109	hypothetical protein AK812_SmicGene13074 [Symbiodinium microadriaticum]
Sfitti_g19796	NA	NA	NA	tr|A0A1Q9DU33|A0A1Q9DU33_SYMMI	0	Mitochondrial metal transporter 2 OS=Symbiodinium microadriaticum GN=MMT2 PE=4 SV=1	gb|OLP98651.1|	0	Mitochondrial metal transporter 2 [Symbiodinium microadriaticum]
Sfitti_g19797	NA	NA	NA	tr|A0A1Q9CAN7|A0A1Q9CAN7_SYMMI	1.96e-35	Uncharacterized protein OS=Symbiodinium microadriaticum GN=AK812_SmicGene39650 PE=4 SV=1	gb|OLP80004.1|	3.04e-35	hypothetical protein AK812_SmicGene39650 [Symbiodinium microadriaticum]
Sfitti_g19798	NA	NA	NA	NA	NA	NA	NA	NA	NA
Sfitti_g19799	NA	NA	NA	NA	NA	NA	NA	NA	NA
Sfitti_g19800	NA	NA	NA	NA	NA	NA	NA	NA	NA
Sfitti_g19801	sp|P49096|CYB5_MUSDO	8.11e-12	Cytochrome b5 OS=Musca domestica GN=Cyt-b5 PE=1 SV=1	tr|A0A1Q9ET97|A0A1Q9ET97_SYMMI	4.34e-76	Cytochrome b5 OS=Symbiodinium microadriaticum GN=Cyt-b5 PE=4 SV=1	gb|OLQ10621.1|	6.72e-76	Cytochrome b5 [Symbiodinium microadriaticum]
Sfitti_g19802	NA	NA	NA	NA	NA	NA	NA	NA	NA
Sfitti_g19803	NA	NA	NA	NA	NA	NA	NA	NA	NA
Sfitti_g19804	NA	NA	NA	NA	NA	NA	NA	NA	NA
Sfitti_g19805	NA	NA	NA	tr|A0A1Q9C5X4|A0A1Q9C5X4_SYMMI	6.36e-53	Inhibitor of nuclear factor kappa-B kinase subunit epsilon OS=Symbiodinium microadriaticum GN=Ikbke PE=4 SV=1	gb|OLP78321.1|	9.86e-53	Inhibitor of nuclear factor kappa-B kinase subunit epsilon [Symbiodinium microadriaticum]
Sfitti_g19806	NA	NA	NA	tr|A0A1Q9BYF8|A0A1Q9BYF8_SYMMI	5.32e-75	Uncharacterized protein OS=Symbiodinium microadriaticum GN=AK812_SmicGene44442 PE=4 SV=1	gb|OLP75717.1|	8.24e-75	hypothetical protein AK812_SmicGene44442 [Symbiodinium microadriaticum]
Sfitti_g19807	NA	NA	NA	tr|A0A1Q9BVS4|A0A1Q9BVS4_SYMMI	1.01e-152	Uncharacterized protein (Fragment) OS=Symbiodinium microadriaticum GN=AK812_SmicGene45542 PE=4 SV=1	gb|OLP74813.1|	1.57e-152	hypothetical protein AK812_SmicGene45542, partial [Symbiodinium microadriaticum]
Sfitti_g19808	NA	NA	NA	tr|A0A1Q9CCP2|A0A1Q9CCP2_SYMMI	0	Uncharacterized protein OS=Symbiodinium microadriaticum GN=AK812_SmicGene38861 PE=4 SV=1	gb|OLP80692.1|	0	hypothetical protein AK812_SmicGene38861 [Symbiodinium microadriaticum]
Sfitti_g19809	NA	NA	NA	NA	NA	NA	NA	NA	NA
Sfitti_g19810	NA	NA	NA	tr|A0A1Q9E0A0|A0A1Q9E0A0_SYMMI	4.19e-136	Uncharacterized protein OS=Symbiodinium microadriaticum GN=AK812_SmicGene16464 PE=4 SV=1	gb|OLQ00851.1|	6.49e-136	hypothetical protein AK812_SmicGene16464 [Symbiodinium microadriaticum]
Sfitti_g19811	sp|Q40296|FCPB_MACPY	2.65e-17	Fucoxanthin-chlorophyll a-c binding protein B, chloroplastic OS=Macrocystis pyrifera GN=FCPB PE=2 SV=1	tr|A0A1Q9BPZ9|A0A1Q9BPZ9_SYMMI	0	Fucoxanthin-chlorophyll a-c binding protein B, chloroplastic (Fragment) OS=Symbiodinium microadriaticum GN=FCPB PE=4 SV=1	gb|OLP72084.1|	0	Fucoxanthin-chlorophyll a-c binding protein B, chloroplastic, partial [Symbiodinium microadriaticum]
Sfitti_g19812	sp|Q5UQE9|YL477_MIMIV	2.18e-57	Uncharacterized peptidase C1-like protein L477 OS=Acanthamoeba polyphaga mimivirus GN=MIMI_L477 PE=3 SV=1	tr|A0A1Q9CQJ3|A0A1Q9CQJ3_SYMMI	1.32e-171	Putative peptidase C1-like protein OS=Symbiodinium microadriaticum GN=AK812_SmicGene33862 PE=4 SV=1	gb|OLP85180.1|	2.04e-171	putative peptidase C1-like protein [Symbiodinium microadriaticum]
Sfitti_g19813	NA	NA	NA	tr|A0A1Q9DR58|A0A1Q9DR58_SYMMI	2.29e-116	Uncharacterized protein OS=Symbiodinium microadriaticum GN=AK812_SmicGene19989 PE=4 SV=1	gb|OLP97667.1|	3.55e-116	hypothetical protein AK812_SmicGene19989 [Symbiodinium microadriaticum]
Sfitti_g19814	NA	NA	NA	tr|A0A1Q9CD09|A0A1Q9CD09_SYMMI	1.41e-30	Uncharacterized protein OS=Symbiodinium microadriaticum GN=AK812_SmicGene38725 PE=4 SV=1	gb|OLP80810.1|	2.18e-30	hypothetical protein AK812_SmicGene38725 [Symbiodinium microadriaticum]
Sfitti_g19815	NA	NA	NA	tr|A0A1Q9EE71|A0A1Q9EE71_SYMMI	2.29e-93	Uncharacterized protein OS=Symbiodinium microadriaticum GN=AK812_SmicGene11073 PE=4 SV=1	gb|OLQ05698.1|	3.55e-93	hypothetical protein AK812_SmicGene11073 [Symbiodinium microadriaticum]
Sfitti_g19816	NA	NA	NA	NA	NA	NA	NA	NA	NA
Sfitti_g19817	NA	NA	NA	NA	NA	NA	NA	NA	NA
Sfitti_g19818	sp|P10978|POLX_TOBAC	6.94e-13	Retrovirus-related Pol polyprotein from transposon TNT 1-94 OS=Nicotiana tabacum PE=2 SV=1	tr|A0A1Q9CXI8|A0A1Q9CXI8_SYMMI	6.7e-174	Retrovirus-related Pol polyprotein from transposon TNT 1-94 OS=Symbiodinium microadriaticum GN=AK812_SmicGene31137 PE=4 SV=1	gb|OLP87627.1|	1.04e-173	Retrovirus-related Pol polyprotein from transposon TNT 1-94 [Symbiodinium microadriaticum]
Sfitti_g19819	NA	NA	NA	tr|A0A1Q9CKT5|A0A1Q9CKT5_SYMMI	3.64e-09	Uncharacterized protein OS=Symbiodinium microadriaticum GN=AK812_SmicGene35686 PE=4 SV=1	gb|OLP83543.1|	5.64e-09	hypothetical protein AK812_SmicGene35686 [Symbiodinium microadriaticum]
Sfitti_g19820	NA	NA	NA	tr|A0A1Q9E3Y9|A0A1Q9E3Y9_SYMMI	3.31e-07	Nipped-B-like protein B OS=Symbiodinium microadriaticum GN=nipblb PE=4 SV=1	gb|OLQ02140.1|	5.13e-07	Nipped-B-like protein B [Symbiodinium microadriaticum]
Sfitti_g19821	NA	NA	NA	tr|A0A1Q9EK00|A0A1Q9EK00_SYMMI	2.74e-40	Uncharacterized protein OS=Symbiodinium microadriaticum GN=AK812_SmicGene8820 PE=4 SV=1	gb|OLQ07745.1|	4.24e-40	hypothetical protein AK812_SmicGene8820 [Symbiodinium microadriaticum]
Sfitti_g19822	NA	NA	NA	tr|A0A1Q9F763|A0A1Q9F763_SYMMI	0	Serine/threonine-protein phosphatase OS=Symbiodinium microadriaticum GN=PP5 PE=3 SV=1	gb|OLQ15524.1|	0	Serine/threonine-protein phosphatase 5 [Symbiodinium microadriaticum]
Sfitti_g19823	NA	NA	NA	NA	NA	NA	NA	NA	NA
Sfitti_g19824	NA	NA	NA	tr|A0A1Q9ECS0|A0A1Q9ECS0_SYMMI	2.94e-47	Putative copper-transporting ATPase HMA5 OS=Symbiodinium microadriaticum GN=HMA5 PE=4 SV=1	gb|OLQ05236.1|	4.56e-47	putative copper-transporting ATPase HMA5 [Symbiodinium microadriaticum]
Sfitti_g19825	NA	NA	NA	tr|A0A1Q9D6C8|A0A1Q9D6C8_SYMMI	2.76e-25	Copia protein OS=Symbiodinium microadriaticum GN=GIP PE=4 SV=1	gb|OLP90646.1|	4.27e-25	Copia protein [Symbiodinium microadriaticum]
Sfitti_g19826	NA	NA	NA	tr|A0A1Q9BTL9|A0A1Q9BTL9_SYMMI	3.67e-118	Uncharacterized protein OS=Symbiodinium microadriaticum GN=AK812_SmicGene46553 PE=4 SV=1	gb|OLP74028.1|	5.69e-118	hypothetical protein AK812_SmicGene46553 [Symbiodinium microadriaticum]
Sfitti_g19827	NA	NA	NA	NA	NA	NA	NA	NA	NA
Sfitti_g19828	NA	NA	NA	tr|A0A1Q9CZR0|A0A1Q9CZR0_SYMMI	1.39e-107	Uncharacterized protein OS=Symbiodinium microadriaticum GN=AK812_SmicGene30264 PE=4 SV=1	gb|OLP88415.1|	2.15e-107	hypothetical protein AK812_SmicGene30264 [Symbiodinium microadriaticum]
Sfitti_g19829	NA	NA	NA	tr|A0A1Q9E4H0|A0A1Q9E4H0_SYMMI	1.37e-49	Uncharacterized protein OS=Symbiodinium microadriaticum GN=AK812_SmicGene14881 PE=4 SV=1	gb|OLQ02306.1|	2.13e-49	hypothetical protein AK812_SmicGene14881 [Symbiodinium microadriaticum]
Sfitti_g19830	sp|Q70IY1|TOBZ_STRSD	3.72e-19	nebramycin 5' synthase OS=Streptoalloteichus tenebrarius (strain ATCC 17920 / DSM 40477 / NCIB 11028) GN=tobZ PE=1 SV=1	tr|A0A1Q9DSU8|A0A1Q9DSU8_SYMMI	2.24e-87	Nodulation protein NolO OS=Symbiodinium microadriaticum GN=nolO PE=4 SV=1	gb|OLP98253.1|	3.48e-87	Nodulation protein NolO [Symbiodinium microadriaticum]
Sfitti_g19831	NA	NA	NA	tr|A0A1Q9CI12|A0A1Q9CI12_SYMMI	1.46e-43	Uncharacterized protein OS=Symbiodinium microadriaticum GN=AK812_SmicGene36766 PE=4 SV=1	gb|OLP82561.1|	2.27e-43	hypothetical protein AK812_SmicGene36766 [Symbiodinium microadriaticum]
Sfitti_g19832	NA	NA	NA	NA	NA	NA	NA	NA	NA
Sfitti_g19833	NA	NA	NA	tr|A0A1Q9CPT0|A0A1Q9CPT0_SYMMI	7.12e-94	Serine/threonine-protein phosphatase rdgC OS=Symbiodinium microadriaticum GN=rdgC PE=4 SV=1	gb|OLP84942.1|	1.1e-93	Serine/threonine-protein phosphatase rdgC [Symbiodinium microadriaticum]
Sfitti_g19834	NA	NA	NA	NA	NA	NA	NA	NA	NA
Sfitti_g19835	NA	NA	NA	NA	NA	NA	NA	NA	NA
Sfitti_g19836	NA	NA	NA	tr|A0A1Q9CXQ3|A0A1Q9CXQ3_SYMMI	1.99e-122	Putative E3 ubiquitin-protein ligase HERC1 OS=Symbiodinium microadriaticum GN=HERC1 PE=4 SV=1	gb|OLP87708.1|	3.09e-122	putative E3 ubiquitin-protein ligase HERC1 [Symbiodinium microadriaticum]
Sfitti_g19837	sp|Q00598|FENR_CYAPA	7.69e-80	Ferredoxin--NADP reductase, cyanelle OS=Cyanophora paradoxa GN=PETH PE=1 SV=1	tr|A0A1Q9E9F3|A0A1Q9E9F3_SYMMI	0	Ferredoxin--NADP reductase OS=Symbiodinium microadriaticum GN=PETH PE=3 SV=1	gb|OLQ04050.1|	0	Ferredoxin--NADP reductase, cyanelle [Symbiodinium microadriaticum]
Sfitti_g19838	NA	NA	NA	tr|A0A1Q9CCK4|A0A1Q9CCK4_SYMMI	4.66e-57	Uncharacterized protein OS=Symbiodinium microadriaticum GN=AK812_SmicGene38904 PE=4 SV=1	gb|OLP80652.1|	7.23e-57	hypothetical protein AK812_SmicGene38904 [Symbiodinium microadriaticum]
Sfitti_g19839	NA	NA	NA	NA	NA	NA	NA	NA	NA
Sfitti_g19840	NA	NA	NA	NA	NA	NA	NA	NA	NA
Sfitti_g19841	sp|Q5XF89|AT133_MOUSE	1.07e-43	Probable cation-transporting ATPase 13A3 OS=Mus musculus GN=Atp13a3 PE=1 SV=1	tr|C5LRQ0|C5LRQ0_PERM5	8.65e-81	Cation-transporting ATPase, putative OS=Perkinsus marinus (strain ATCC 50983 / TXsc) GN=Pmar_PMAR021981 PE=4 SV=1	gb|EER00609.1|	1.34e-80	Cation-transporting ATPase, putative [Perkinsus marinus ATCC 50983]
Sfitti_g19842	NA	NA	NA	tr|A0A1Q9DCH3|A0A1Q9DCH3_SYMMI	3.19e-46	Peripheral plasma membrane protein CASK OS=Symbiodinium microadriaticum GN=Cask PE=4 SV=1	gb|OLP92847.1|	4.94e-46	Peripheral plasma membrane protein CASK [Symbiodinium microadriaticum]
Sfitti_g19843	NA	NA	NA	tr|A0A1Q9C457|A0A1Q9C457_SYMMI	4.46e-105	Uncharacterized protein OS=Symbiodinium microadriaticum GN=AK812_SmicGene42211 PE=4 SV=1	gb|OLP77702.1|	6.91e-105	hypothetical protein AK812_SmicGene42211 [Symbiodinium microadriaticum]
Sfitti_g19844	sp|Q8R3H9|TTC4_MOUSE	1.72e-08	Tetratricopeptide repeat protein 4 OS=Mus musculus GN=Ttc4 PE=1 SV=1	tr|A0A1Q9E9A6|A0A1Q9E9A6_SYMMI	5.19e-129	DnaJ-like subfamily C member 7 OS=Symbiodinium microadriaticum GN=DNAJC7 PE=4 SV=1	gb|OLQ04002.1|	8.04e-129	DnaJ-like subfamily C member 7 [Symbiodinium microadriaticum]
Sfitti_g19845	NA	NA	NA	tr|A0A1Q9ENT8|A0A1Q9ENT8_SYMMI	0	Phosphodiesterase OS=Symbiodinium microadriaticum GN=dnc PE=3 SV=1	gb|OLQ09090.1|	0	cAMP-specific 3',5'-cyclic phosphodiesterase [Symbiodinium microadriaticum]
Sfitti_g19846	NA	NA	NA	tr|A0A1Q9D7B0|A0A1Q9D7B0_SYMMI	0	Uncharacterized protein OS=Symbiodinium microadriaticum GN=AK812_SmicGene27229 PE=4 SV=1	gb|OLP91102.1|	0	hypothetical protein AK812_SmicGene27229 [Symbiodinium microadriaticum]
Sfitti_g19847	NA	NA	NA	tr|A0A1Q9BZL5|A0A1Q9BZL5_SYMMI	1.59e-37	Uncharacterized protein OS=Symbiodinium microadriaticum GN=AK812_SmicGene43986 PE=4 SV=1	gb|OLP76121.1|	2.46e-37	hypothetical protein AK812_SmicGene43986 [Symbiodinium microadriaticum]
Sfitti_g19848	NA	NA	NA	tr|A0A1Q9E560|A0A1Q9E560_SYMMI	2.17e-47	DNA annealing helicase and endonuclease ZRANB3 OS=Symbiodinium microadriaticum GN=Zranb3 PE=4 SV=1	gb|OLQ02561.1|	3.37e-47	DNA annealing helicase and endonuclease ZRANB3 [Symbiodinium microadriaticum]
Sfitti_g19849	NA	NA	NA	tr|A0A1Q9CK68|A0A1Q9CK68_SYMMI	6.51e-169	Uncharacterized protein OS=Symbiodinium microadriaticum GN=AK812_SmicGene35936 PE=4 SV=1	gb|OLP83306.1|	1.01e-168	hypothetical protein AK812_SmicGene35936 [Symbiodinium microadriaticum]
Sfitti_g19850	NA	NA	NA	NA	NA	NA	NA	NA	NA
Sfitti_g19851	NA	NA	NA	tr|A0A1Q9C2W5|A0A1Q9C2W5_SYMMI	2.9e-130	132 kDa protein OS=Symbiodinium microadriaticum GN=AK812_SmicGene42703 PE=4 SV=1	gb|OLP77256.1|	4.5e-130	132 kDa protein [Symbiodinium microadriaticum]
Sfitti_g19852	NA	NA	NA	tr|A0A1Q9DAB7|A0A1Q9DAB7_SYMMI	1.21e-13	Uncharacterized protein OS=Symbiodinium microadriaticum GN=AK812_SmicGene26099 PE=4 SV=1	gb|OLP92144.1|	1.87e-13	hypothetical protein AK812_SmicGene26099 [Symbiodinium microadriaticum]
Sfitti_g19853	NA	NA	NA	tr|A0A1Q9EDI9|A0A1Q9EDI9_SYMMI	4.09e-177	Retrovirus-related Pol polyprotein from transposon TNT 1-94 OS=Symbiodinium microadriaticum GN=AK812_SmicGene11338 PE=4 SV=1	gb|OLQ05479.1|	6.33e-177	Retrovirus-related Pol polyprotein from transposon TNT 1-94 [Symbiodinium microadriaticum]
Sfitti_g19854	NA	NA	NA	tr|A0A1Q9E617|A0A1Q9E617_SYMMI	9.39e-116	Copia protein OS=Symbiodinium microadriaticum GN=GIP PE=4 SV=1	gb|OLQ02866.1|	1.46e-115	Copia protein [Symbiodinium microadriaticum]
Sfitti_g19855	NA	NA	NA	NA	NA	NA	NA	NA	NA
Sfitti_g19856	sp|Q32PF2|ACLY_BOVIN	1.5e-40	ATP-citrate synthase OS=Bos taurus GN=ACLY PE=2 SV=1	tr|A0A1Q9E704|A0A1Q9E704_SYMMI	9.22e-89	ATP-citrate synthase OS=Symbiodinium microadriaticum GN=Acly PE=4 SV=1	gb|OLQ03191.1|	1.43e-88	ATP-citrate synthase [Symbiodinium microadriaticum]
Sfitti_g19857	NA	NA	NA	tr|A0A1Q9DCH3|A0A1Q9DCH3_SYMMI	2.86e-44	Peripheral plasma membrane protein CASK OS=Symbiodinium microadriaticum GN=Cask PE=4 SV=1	gb|OLP92847.1|	4.43e-44	Peripheral plasma membrane protein CASK [Symbiodinium microadriaticum]
Sfitti_g19858	NA	NA	NA	tr|A0A1Q9D550|A0A1Q9D550_SYMMI	2.73e-75	Uncharacterized protein OS=Symbiodinium microadriaticum GN=AK812_SmicGene28147 PE=4 SV=1	gb|OLP90295.1|	4.23e-75	hypothetical protein AK812_SmicGene28147 [Symbiodinium microadriaticum]
Sfitti_g19859	NA	NA	NA	NA	NA	NA	NA	NA	NA
Sfitti_g19860	NA	NA	NA	NA	NA	NA	NA	NA	NA
Sfitti_g19861	NA	NA	NA	NA	NA	NA	NA	NA	NA
Sfitti_g19862	NA	NA	NA	tr|A0A1Q9C7H4|A0A1Q9C7H4_SYMMI	1.31e-16	Polyadenylate-binding protein, cytoplasmic and nuclear OS=Symbiodinium microadriaticum GN=pab1 PE=4 SV=1	gb|OLP78827.1|	2.03e-16	Polyadenylate-binding protein, cytoplasmic and nuclear [Symbiodinium microadriaticum]
Sfitti_g19863	NA	NA	NA	tr|A0A1Q9BVF7|A0A1Q9BVF7_SYMMI	2.53e-78	Uncharacterized protein (Fragment) OS=Symbiodinium microadriaticum GN=AK812_SmicGene45784 PE=4 SV=1	gb|OLP74624.1|	3.92e-78	hypothetical protein AK812_SmicGene45784, partial [Symbiodinium microadriaticum]
Sfitti_g19864	NA	NA	NA	tr|A0A1Q9CUU4|A0A1Q9CUU4_SYMMI	2.5e-93	Uncharacterized protein OS=Symbiodinium microadriaticum GN=AK812_SmicGene32181 PE=4 SV=1	gb|OLP86665.1|	3.87e-93	hypothetical protein AK812_SmicGene32181 [Symbiodinium microadriaticum]
Sfitti_g19865	NA	NA	NA	NA	NA	NA	NA	NA	NA
Sfitti_g19866	NA	NA	NA	tr|A0A1Q9DM54|A0A1Q9DM54_SYMMI	8.35e-127	Uncharacterized protein OS=Symbiodinium microadriaticum GN=AK812_SmicGene21526 PE=4 SV=1	gb|OLP96256.1|	1.29e-126	hypothetical protein AK812_SmicGene21526 [Symbiodinium microadriaticum]
Sfitti_g19867	NA	NA	NA	tr|A0A1Q9E670|A0A1Q9E670_SYMMI	1.34e-77	Sodium channel protein type 2 subunit alpha OS=Symbiodinium microadriaticum GN=SCN2A PE=4 SV=1	gb|OLQ02916.1|	2.08e-77	Sodium channel protein type 2 subunit alpha [Symbiodinium microadriaticum]
Sfitti_g19868	NA	NA	NA	tr|A0A1Q9E880|A0A1Q9E880_SYMMI	0	Uncharacterized protein OS=Symbiodinium microadriaticum GN=AK812_SmicGene13393 PE=4 SV=1	gb|OLQ03629.1|	0	hypothetical protein AK812_SmicGene13393 [Symbiodinium microadriaticum]
Sfitti_g19869	NA	NA	NA	NA	NA	NA	NA	NA	NA
Sfitti_g19870	NA	NA	NA	NA	NA	NA	NA	NA	NA
Sfitti_g19871	NA	NA	NA	tr|A0A0M0J541|A0A0M0J541_9EUKA	3.09e-25	Silent information regulator protein sir2 OS=Chrysochromulina sp. CCMP291 GN=Ctob_000904 PE=4 SV=1	gb|KOO21734.1|	4.78e-25	silent information regulator protein sir2 [Chrysochromulina sp. CCMP291]
Sfitti_g19872	NA	NA	NA	tr|A0A1Q9ELZ2|A0A1Q9ELZ2_SYMMI	3.94e-162	Copia protein OS=Symbiodinium microadriaticum GN=GIP PE=4 SV=1	gb|OLQ08371.1|	6.1e-162	Copia protein [Symbiodinium microadriaticum]
Sfitti_g19873	NA	NA	NA	tr|A0A1Q9DNK4|A0A1Q9DNK4_SYMMI	5.55e-60	Uncharacterized protein OS=Symbiodinium microadriaticum GN=AK812_SmicGene20985 PE=4 SV=1	gb|OLP96748.1|	8.6e-60	hypothetical protein AK812_SmicGene20985 [Symbiodinium microadriaticum]
Sfitti_g19874	NA	NA	NA	NA	NA	NA	NA	NA	NA
Sfitti_g19875	NA	NA	NA	tr|A0A1Q9DJ55|A0A1Q9DJ55_SYMMI	2.81e-18	Uncharacterized protein OS=Symbiodinium microadriaticum GN=AK812_SmicGene22689 PE=4 SV=1	gb|OLP95193.1|	4.36e-18	hypothetical protein AK812_SmicGene22689 [Symbiodinium microadriaticum]
Sfitti_g19876	sp|Q9PT84|KCNH6_CHICK	2.58e-21	Potassium voltage-gated channel subfamily H member 6 OS=Gallus gallus GN=KCNH6 PE=2 SV=2	tr|A0A1Q9CX86|A0A1Q9CX86_SYMMI	0	Potassium voltage-gated channel subfamily H member 2 OS=Symbiodinium microadriaticum GN=Kcnh2 PE=4 SV=1	gb|OLP87542.1|	0	Potassium voltage-gated channel subfamily H member 2 [Symbiodinium microadriaticum]
Sfitti_g19877	NA	NA	NA	tr|A0A1Q9EQ28|A0A1Q9EQ28_SYMMI	1.87e-62	Uncharacterized protein OS=Symbiodinium microadriaticum GN=AK812_SmicGene6898 PE=4 SV=1	gb|OLQ09544.1|	2.91e-62	hypothetical protein AK812_SmicGene6898 [Symbiodinium microadriaticum]
Sfitti_g19878	NA	NA	NA	tr|A0A1Q9DVA0|A0A1Q9DVA0_SYMMI	1.95e-30	Uncharacterized protein OS=Symbiodinium microadriaticum GN=AK812_SmicGene18388 PE=4 SV=1	gb|OLP99100.1|	3.03e-30	hypothetical protein AK812_SmicGene18388 [Symbiodinium microadriaticum]
Sfitti_g19879	NA	NA	NA	tr|A0A1Q9BR85|A0A1Q9BR85_SYMMI	1.1e-43	Uncharacterized protein (Fragment) OS=Symbiodinium microadriaticum GN=AK812_SmicGene47648 PE=4 SV=1	gb|OLP73205.1|	1.7e-43	hypothetical protein AK812_SmicGene47648, partial [Symbiodinium microadriaticum]
Sfitti_g19880	sp|Q9M1Q9|AB21B_ARATH	1.37e-26	ABC transporter B family member 21 OS=Arabidopsis thaliana GN=ABCB21 PE=1 SV=2	tr|A0A1Q9E1J9|A0A1Q9E1J9_SYMMI	0	Multidrug resistance protein 1 OS=Symbiodinium microadriaticum GN=ABCB1 PE=4 SV=1	gb|OLQ01300.1|	0	Multidrug resistance protein 1 [Symbiodinium microadriaticum]
Sfitti_g19881	NA	NA	NA	NA	NA	NA	NA	NA	NA
Sfitti_g19882	NA	NA	NA	tr|A0A1Q9DNX3|A0A1Q9DNX3_SYMMI	3.14e-180	Uncharacterized protein OS=Symbiodinium microadriaticum GN=AK812_SmicGene20899 PE=4 SV=1	gb|OLP96855.1|	4.87e-180	hypothetical protein AK812_SmicGene20899 [Symbiodinium microadriaticum]
Sfitti_g19883	NA	NA	NA	tr|A0A1Q9F1J4|A0A1Q9F1J4_SYMMI	0	Calcium-activated potassium channel slowpoke OS=Symbiodinium microadriaticum GN=slo PE=4 SV=1	gb|OLQ13472.1|	0	Calcium-activated potassium channel slowpoke [Symbiodinium microadriaticum]
Sfitti_g19884	NA	NA	NA	tr|A0A1Q9DEH2|A0A1Q9DEH2_SYMMI	0	Uncharacterized protein OS=Symbiodinium microadriaticum GN=AK812_SmicGene24500 PE=4 SV=1	gb|OLP93613.1|	0	hypothetical protein AK812_SmicGene24500 [Symbiodinium microadriaticum]
Sfitti_g19885	NA	NA	NA	tr|A0A1Q9CIQ1|A0A1Q9CIQ1_SYMMI	3.48e-24	Uncharacterized protein OS=Symbiodinium microadriaticum GN=AK812_SmicGene36534 PE=4 SV=1	gb|OLP82786.1|	5.39e-24	hypothetical protein AK812_SmicGene36534 [Symbiodinium microadriaticum]
Sfitti_g19886	NA	NA	NA	tr|A0A1Q9DSU4|A0A1Q9DSU4_SYMMI	2.21e-30	tRNA pseudouridine synthase A, mitochondrial OS=Symbiodinium microadriaticum GN=Pus1 PE=4 SV=1	gb|OLP98240.1|	3.42e-30	tRNA pseudouridine synthase A, mitochondrial [Symbiodinium microadriaticum]
Sfitti_g19887	NA	NA	NA	NA	NA	NA	NA	NA	NA
Sfitti_g19888	NA	NA	NA	NA	NA	NA	NA	NA	NA
Sfitti_g19889	sp|Q8YV57|Y2124_NOSS1	2.65e-13	Uncharacterized WD repeat-containing protein all2124 OS=Nostoc sp. (strain PCC 7120 / SAG 25.82 / UTEX 2576) GN=all2124 PE=4 SV=1	tr|A0A1Q9C8D4|A0A1Q9C8D4_SYMMI	1.18e-153	Putative WD repeat-containing protein OS=Symbiodinium microadriaticum GN=AK812_SmicGene40534 PE=4 SV=1	gb|OLP79203.1|	1.84e-153	putative WD repeat-containing protein [Symbiodinium microadriaticum]
Sfitti_g19890	sp|Q9JKA7|HCN4_RAT	7.3e-08	Potassium/sodium hyperpolarization-activated cyclic nucleotide-gated channel 4 OS=Rattus norvegicus GN=Hcn4 PE=1 SV=1	tr|A0A1Q9DQQ9|A0A1Q9DQQ9_SYMMI	0	Potassium/sodium hyperpolarization-activated cyclic nucleotide-gated channel 4 OS=Symbiodinium microadriaticum GN=HCN4 PE=4 SV=1	gb|OLP97513.1|	0	Potassium/sodium hyperpolarization-activated cyclic nucleotide-gated channel 4 [Symbiodinium microadriaticum]
Sfitti_g19891	sp|Q8Q0U0|Y045_METMA	1.51e-27	Putative ankyrin repeat protein MM_0045 OS=Methanosarcina mazei (strain ATCC BAA-159 / DSM 3647 / Goe1 / Go1 / JCM 11833 / OCM 88) GN=MM_0045 PE=4 SV=1	tr|A0A1Q9D7X7|A0A1Q9D7X7_SYMMI	1.81e-43	Ankyrin repeat domain-containing protein 17 OS=Symbiodinium microadriaticum GN=ANKRD17 PE=4 SV=1	gb|OLP91270.1|	2.81e-43	Ankyrin repeat domain-containing protein 17 [Symbiodinium microadriaticum]
Sfitti_g19892	sp|Q9Y719|MOK13_SCHPO	2.75e-13	Cell wall alpha-1,3-glucan synthase mok13 OS=Schizosaccharomyces pombe (strain 972 / ATCC 24843) GN=mok13 PE=3 SV=2	tr|A0A1Q9CIN9|A0A1Q9CIN9_SYMMI	2.17e-138	Cell wall alpha-1,3-glucan synthase mok12 OS=Symbiodinium microadriaticum GN=mok12 PE=4 SV=1	gb|OLP82766.1|	3.37e-138	Cell wall alpha-1,3-glucan synthase mok12 [Symbiodinium microadriaticum]
Sfitti_g19893	sp|A5DCB6|TMLH_PICGU	4.13e-08	Trimethyllysine dioxygenase OS=Meyerozyma guilliermondii (strain ATCC 6260 / CBS 566 / DSM 6381 / JCM 1539 / NBRC 10279 / NRRL Y-324) GN=PGUG_00921 PE=3 SV=2	tr|A0A1Q9E8T6|A0A1Q9E8T6_SYMMI	4.75e-125	Putative serine/threonine-protein phosphatase C27B7.6 OS=Symbiodinium microadriaticum GN=C27B7.6 PE=4 SV=1	gb|OLQ03831.1|	7.36e-125	putative serine/threonine-protein phosphatase C27B7.6 [Symbiodinium microadriaticum]
Sfitti_g19894	sp|Q0EEE2|PTHD3_MOUSE	1.75e-12	Patched domain-containing protein 3 OS=Mus musculus GN=Ptchd3 PE=1 SV=1	tr|A0A1Q9EGB3|A0A1Q9EGB3_SYMMI	0	Patched domain-containing protein 3 OS=Symbiodinium microadriaticum GN=Ptchd3 PE=4 SV=1	gb|OLQ06472.1|	0	Patched domain-containing protein 3 [Symbiodinium microadriaticum]
Sfitti_g19895	NA	NA	NA	NA	NA	NA	NA	NA	NA
Sfitti_g19896	NA	NA	NA	tr|A0A1Q9CNG2|A0A1Q9CNG2_SYMMI	2.42e-36	Putative WD repeat-containing protein OS=Symbiodinium microadriaticum GN=AK812_SmicGene34649 PE=4 SV=1	gb|OLP84468.1|	3.76e-36	putative WD repeat-containing protein [Symbiodinium microadriaticum]
Sfitti_g19897	NA	NA	NA	tr|A0A1Q9E9G4|A0A1Q9E9G4_SYMMI	7.83e-22	Uncharacterized protein OS=Symbiodinium microadriaticum GN=AK812_SmicGene12929 PE=3 SV=1	gb|OLQ04063.1|	1.21e-21	hypothetical protein AK812_SmicGene12929 [Symbiodinium microadriaticum]
Sfitti_g19898	NA	NA	NA	NA	NA	NA	NA	NA	NA
Sfitti_g19899	NA	NA	NA	NA	NA	NA	NA	NA	NA
Sfitti_g19900	NA	NA	NA	NA	NA	NA	NA	NA	NA
Sfitti_g19901	NA	NA	NA	tr|A0A1Q9DSR0|A0A1Q9DSR0_SYMMI	3.47e-16	Uncharacterized protein OS=Symbiodinium microadriaticum GN=AK812_SmicGene19375 PE=4 SV=1	gb|OLP98213.1|	5.37e-16	hypothetical protein AK812_SmicGene19375 [Symbiodinium microadriaticum]
Sfitti_g19902	NA	NA	NA	NA	NA	NA	NA	NA	NA
Sfitti_g19903	NA	NA	NA	tr|A0A1Q9C0Z5|A0A1Q9C0Z5_SYMMI	0	Uncharacterized protein OS=Symbiodinium microadriaticum GN=AK812_SmicGene43462 PE=4 SV=1	gb|OLP76586.1|	0	hypothetical protein AK812_SmicGene43462 [Symbiodinium microadriaticum]
Sfitti_g19904	NA	NA	NA	tr|A0A1Q9CL53|A0A1Q9CL53_SYMMI	3.46e-63	OTU domain-containing protein 4 OS=Symbiodinium microadriaticum GN=OTUD4 PE=4 SV=1	gb|OLP83649.1|	5.36e-63	OTU domain-containing protein 4 [Symbiodinium microadriaticum]
Sfitti_g19905	sp|Q8W4K1|TYW23_ARATH	4.12e-07	tRNA wybutosine-synthesizing protein 2/3/4 OS=Arabidopsis thaliana GN=At4g04670 PE=2 SV=1	tr|A0A1Q9DH06|A0A1Q9DH06_SYMMI	0	Kynurenine 3-monooxygenase OS=Symbiodinium microadriaticum GN=BNA4 PE=4 SV=1	gb|OLP94461.1|	0	Kynurenine 3-monooxygenase [Symbiodinium microadriaticum]
Sfitti_g19906	NA	NA	NA	tr|A0A1Q9EQ28|A0A1Q9EQ28_SYMMI	5.13e-31	Uncharacterized protein OS=Symbiodinium microadriaticum GN=AK812_SmicGene6898 PE=4 SV=1	gb|OLQ09544.1|	7.95e-31	hypothetical protein AK812_SmicGene6898 [Symbiodinium microadriaticum]
Sfitti_g19907	NA	NA	NA	tr|A0A1Q9F427|A0A1Q9F427_SYMMI	8.1e-49	Ankyrin repeat and SOCS box protein 3 OS=Symbiodinium microadriaticum GN=ASB3 PE=4 SV=1	gb|OLQ14430.1|	1.26e-48	Ankyrin repeat and SOCS box protein 3 [Symbiodinium microadriaticum]
Sfitti_g19908	NA	NA	NA	NA	NA	NA	NA	NA	NA
Sfitti_g19909	NA	NA	NA	tr|A0A1Q9C8L7|A0A1Q9C8L7_SYMMI	9.81e-57	Uncharacterized protein OS=Symbiodinium microadriaticum GN=AK812_SmicGene40508 PE=4 SV=1	gb|OLP79235.1|	1.52e-56	hypothetical protein AK812_SmicGene40508 [Symbiodinium microadriaticum]
Sfitti_g19910	NA	NA	NA	tr|A0A1Q9CP59|A0A1Q9CP59_SYMMI	6.02e-08	Vegetative incompatibility protein HET-E-1 OS=Symbiodinium microadriaticum GN=HET-E1 PE=4 SV=1	gb|OLP84696.1|	9.32e-08	Vegetative incompatibility protein HET-E-1 [Symbiodinium microadriaticum]
Sfitti_g19911	NA	NA	NA	tr|A0A1Q9BWK1|A0A1Q9BWK1_SYMMI	4.27e-168	Uncharacterized protein OS=Symbiodinium microadriaticum GN=AK812_SmicGene45244 PE=4 SV=1	gb|OLP75035.1|	6.61e-168	hypothetical protein AK812_SmicGene45244 [Symbiodinium microadriaticum]
Sfitti_g19912	NA	NA	NA	NA	NA	NA	NA	NA	NA
Sfitti_g19913	NA	NA	NA	NA	NA	NA	NA	NA	NA
Sfitti_g19914	sp|O75179|ANR17_HUMAN	1.92e-39	Ankyrin repeat domain-containing protein 17 OS=Homo sapiens GN=ANKRD17 PE=1 SV=3	tr|A0A1Q9DJP8|A0A1Q9DJP8_SYMMI	3.1e-68	Ankyrin-1 OS=Symbiodinium microadriaticum GN=ANK1 PE=4 SV=1	gb|OLP95378.1|	4.8e-68	Ankyrin-1 [Symbiodinium microadriaticum]
Sfitti_g19915	NA	NA	NA	tr|A0A1Q9F4A4|A0A1Q9F4A4_SYMMI	0	Uncharacterized protein OS=Symbiodinium microadriaticum GN=AK812_SmicGene1354 PE=4 SV=1	gb|OLQ14524.1|	0	hypothetical protein AK812_SmicGene1354 [Symbiodinium microadriaticum]
Sfitti_g19916	NA	NA	NA	tr|A0A1Q9D0Q8|A0A1Q9D0Q8_SYMMI	1.02e-54	Uncharacterized protein OS=Symbiodinium microadriaticum GN=AK812_SmicGene29873 PE=4 SV=1	gb|OLP88755.1|	1.59e-54	hypothetical protein AK812_SmicGene29873 [Symbiodinium microadriaticum]
Sfitti_g19917	NA	NA	NA	tr|A0A1Q9DJA9|A0A1Q9DJA9_SYMMI	2.18e-11	Uncharacterized protein OS=Symbiodinium microadriaticum GN=AK812_SmicGene22655 PE=4 SV=1	gb|OLP95245.1|	3.38e-11	hypothetical protein AK812_SmicGene22655 [Symbiodinium microadriaticum]
Sfitti_g19918	NA	NA	NA	tr|A0A1Q9C679|A0A1Q9C679_SYMMI	8.02e-146	Uncharacterized protein OS=Symbiodinium microadriaticum GN=AK812_SmicGene41414 PE=4 SV=1	gb|OLP78407.1|	1.24e-145	hypothetical protein AK812_SmicGene41414 [Symbiodinium microadriaticum]
Sfitti_g19919	NA	NA	NA	tr|A0A1Q9C2J2|A0A1Q9C2J2_SYMMI	1.28e-16	Uncharacterized protein OS=Symbiodinium microadriaticum GN=AK812_SmicGene42845 PE=4 SV=1	gb|OLP77132.1|	1.98e-16	hypothetical protein AK812_SmicGene42845 [Symbiodinium microadriaticum]
Sfitti_g19920	sp|Q6AUK6|MTEF4_ORYSJ	5.25e-30	Transcription termination factor MTERF4, chloroplastic OS=Oryza sativa subsp. japonica GN=Os05g0404000 PE=2 SV=1	tr|A0A1Q9DS57|A0A1Q9DS57_SYMMI	4.66e-155	Protein aardvark OS=Symbiodinium microadriaticum GN=aarA PE=4 SV=1	gb|OLP97984.1|	7.22e-155	Protein aardvark [Symbiodinium microadriaticum]
Sfitti_g19921	NA	NA	NA	NA	NA	NA	NA	NA	NA
Sfitti_g19922	NA	NA	NA	tr|A0A1Q9CEK5|A0A1Q9CEK5_SYMMI	0	Copia protein OS=Symbiodinium microadriaticum GN=GIP PE=4 SV=1	gb|OLP81374.1|	0	Copia protein [Symbiodinium microadriaticum]
Sfitti_g19923	NA	NA	NA	NA	NA	NA	NA	NA	NA
Sfitti_g19924	NA	NA	NA	NA	NA	NA	NA	NA	NA
Sfitti_g19925	NA	NA	NA	tr|B0XCR4|B0XCR4_CULQU	1.09e-15	Uncharacterized protein OS=Culex quinquefasciatus GN=6050916 PE=4 SV=1	gb|EDS45081.1|	1.68e-15	conserved hypothetical protein [Culex quinquefasciatus]
Sfitti_g19926	sp|Q5R6Z6|CNOT9_PONAB	1.26e-52	CCR4-NOT transcription complex subunit 9 OS=Pongo abelii GN=CNOT9 PE=2 SV=2	tr|A0A1Q9EZT3|A0A1Q9EZT3_SYMMI	2.03e-122	Cell differentiation protein RCD1-like OS=Symbiodinium microadriaticum GN=rqcd1 PE=4 SV=1	gb|OLQ12984.1|	3.14e-122	Cell differentiation protein RCD1-like [Symbiodinium microadriaticum]
Sfitti_g19927	NA	NA	NA	tr|A0A1Q9CIG0|A0A1Q9CIG0_SYMMI	2.31e-167	Copia protein OS=Symbiodinium microadriaticum GN=GIP PE=4 SV=1	gb|OLP82723.1|	3.59e-167	Copia protein [Symbiodinium microadriaticum]
Sfitti_g19928	sp|Q9C0V1|AMT1_SCHPO	1.29e-72	Ammonium transporter 1 OS=Schizosaccharomyces pombe (strain 972 / ATCC 24843) GN=amt1 PE=3 SV=1	tr|A0A1Q9CZU0|A0A1Q9CZU0_SYMMI	0	Ammonium transporter NrgA (Fragment) OS=Symbiodinium microadriaticum GN=nrgA PE=4 SV=1	gb|OLP88424.1|	0	Ammonium transporter NrgA, partial [Symbiodinium microadriaticum]
Sfitti_g19929	sp|Q55CT0|TPP1_DICDI	6.69e-10	Tripeptidyl-peptidase 1 OS=Dictyostelium discoideum GN=tpp1 PE=3 SV=1	tr|A0A1Q9D8R6|A0A1Q9D8R6_SYMMI	0	Physarolisin OS=Symbiodinium microadriaticum GN=AK812_SmicGene26761 PE=4 SV=1	gb|OLP91536.1|	0	Physarolisin [Symbiodinium microadriaticum]
Sfitti_g19930	NA	NA	NA	tr|A0A1Q9EWM5|A0A1Q9EWM5_SYMMI	2.98e-80	Uncharacterized protein OS=Symbiodinium microadriaticum GN=AK812_SmicGene4285 PE=4 SV=1	gb|OLQ11844.1|	4.62e-80	hypothetical protein AK812_SmicGene4285 [Symbiodinium microadriaticum]
Sfitti_g19931	NA	NA	NA	NA	NA	NA	NA	NA	NA
Sfitti_g19932	sp|Q75JD5|PCKA_DICDI	0	Phosphoenolpyruvate carboxykinase (ATP) OS=Dictyostelium discoideum GN=pckA PE=1 SV=1	tr|A0A1Q9CBJ7|A0A1Q9CBJ7_SYMMI	0	Phosphoenolpyruvate carboxykinase [ATP] OS=Symbiodinium microadriaticum GN=pckA PE=3 SV=1	gb|OLP80302.1|	0	Phosphoenolpyruvate carboxykinase [ATP] [Symbiodinium microadriaticum]
Sfitti_g19933	NA	NA	NA	tr|A0A1Q9CAF2|A0A1Q9CAF2_SYMMI	4.7e-25	Caroteno-chlorophyll a-c-binding protein OS=Symbiodinium microadriaticum GN=AK812_SmicGene39767 PE=4 SV=1	gb|OLP79896.1|	7.28e-25	Caroteno-chlorophyll a-c-binding protein [Symbiodinium microadriaticum]
Sfitti_g19934	sp|Q9SVV9|AML3_ARATH	1.17e-08	Protein MEI2-like 3 OS=Arabidopsis thaliana GN=ML3 PE=2 SV=2	tr|A0A1Q9CWH4|A0A1Q9CWH4_SYMMI	2.76e-105	Protein MEI2-like 4 OS=Symbiodinium microadriaticum GN=ML4 PE=4 SV=1	gb|OLP87271.1|	4.28e-105	Protein MEI2-like 4 [Symbiodinium microadriaticum]
Sfitti_g19935	NA	NA	NA	tr|A0A1Q9CCZ5|A0A1Q9CCZ5_SYMMI	1.1e-168	Uncharacterized protein OS=Symbiodinium microadriaticum GN=AK812_SmicGene38727 PE=4 SV=1	gb|OLP80803.1|	1.7e-168	hypothetical protein AK812_SmicGene38727 [Symbiodinium microadriaticum]
Sfitti_g19936	sp|P25264|MTC2_HERAU	4.32e-13	Modification methylase HgiCII OS=Herpetosiphon aurantiacus GN=hgiCIIM PE=3 SV=1	tr|A0A1Q9CMQ8|A0A1Q9CMQ8_SYMMI	9.37e-29	Modification methylase NgoBI OS=Symbiodinium microadriaticum GN=ngoBIM PE=3 SV=1	gb|OLP84204.1|	1.45e-28	Modification methylase NgoBI [Symbiodinium microadriaticum]
Sfitti_g19937	NA	NA	NA	tr|A0A1Q9C950|A0A1Q9C950_SYMMI	2.91e-09	Uncharacterized protein OS=Symbiodinium microadriaticum GN=AK812_SmicGene40280 PE=4 SV=1	gb|OLP79444.1|	4.5e-09	hypothetical protein AK812_SmicGene40280 [Symbiodinium microadriaticum]
Sfitti_g19938	NA	NA	NA	NA	NA	NA	NA	NA	NA
Sfitti_g19939	NA	NA	NA	tr|A0A1Q9DQY1|A0A1Q9DQY1_SYMMI	5.69e-06	Uncharacterized protein OS=Symbiodinium microadriaticum GN=AK812_SmicGene20081 PE=4 SV=1	gb|OLP97571.1|	8.82e-06	hypothetical protein AK812_SmicGene20081 [Symbiodinium microadriaticum]
Sfitti_g19940	sp|Q55GU0|Y9955_DICDI	1.65e-40	Probable serine/threonine-protein kinase DDB_G0267514 OS=Dictyostelium discoideum GN=DDB_G0267514 PE=3 SV=1	tr|A0A1Q9EEP4|A0A1Q9EEP4_SYMMI	0	Uncharacterized protein OS=Symbiodinium microadriaticum GN=AK812_SmicGene10837 PE=4 SV=1	gb|OLQ05914.1|	0	hypothetical protein AK812_SmicGene10837 [Symbiodinium microadriaticum]
Sfitti_g19941	NA	NA	NA	tr|A0A1Q9DAJ9|A0A1Q9DAJ9_SYMMI	8.6e-69	Uncharacterized protein OS=Symbiodinium microadriaticum GN=AK812_SmicGene25979 PE=4 SV=1	gb|OLP92216.1|	1.33e-68	hypothetical protein AK812_SmicGene25979 [Symbiodinium microadriaticum]
Sfitti_g19942	NA	NA	NA	NA	NA	NA	NA	NA	NA
Sfitti_g19943	NA	NA	NA	tr|A0A1Q9CRK2|A0A1Q9CRK2_SYMMI	2.78e-141	A disintegrin and metalloproteinase with thrombospondin motifs 9 OS=Symbiodinium microadriaticum GN=ADAMTS9 PE=4 SV=1	gb|OLP85541.1|	4.31e-141	A disintegrin and metalloproteinase with thrombospondin motifs 9 [Symbiodinium microadriaticum]
Sfitti_g19944	NA	NA	NA	tr|A0A1Q9DWT8|A0A1Q9DWT8_SYMMI	8.29e-45	Uncharacterized protein OS=Symbiodinium microadriaticum GN=AK812_SmicGene17770 PE=4 SV=1	gb|OLP99640.1|	1.28e-44	hypothetical protein AK812_SmicGene17770 [Symbiodinium microadriaticum]
Sfitti_g19945	NA	NA	NA	NA	NA	NA	NA	NA	NA
Sfitti_g19946	sp|Q9VR91|HERC2_DROME	4.27e-06	Probable E3 ubiquitin-protein ligase HERC2 OS=Drosophila melanogaster GN=HERC2 PE=1 SV=3	tr|A0A1Q9DRK5|A0A1Q9DRK5_SYMMI	2.75e-148	Uncharacterized protein OS=Symbiodinium microadriaticum GN=AK812_SmicGene19794 PE=4 SV=1	gb|OLP97813.1|	4.26e-148	hypothetical protein AK812_SmicGene19794 [Symbiodinium microadriaticum]
Sfitti_g19947	sp|Q40296|FCPB_MACPY	5.62e-24	Fucoxanthin-chlorophyll a-c binding protein B, chloroplastic OS=Macrocystis pyrifera GN=FCPB PE=2 SV=1	tr|A0A1Q9F1D7|A0A1Q9F1D7_SYMMI	0	Light-harvesting complex I LH38 protein OS=Symbiodinium microadriaticum GN=AK812_SmicGene2450 PE=4 SV=1	gb|OLQ13508.1|	0	Light-harvesting complex I LH38 protein [Symbiodinium microadriaticum]
Sfitti_g19948	sp|O95180|CAC1H_HUMAN	1.99e-07	Voltage-dependent T-type calcium channel subunit alpha-1H OS=Homo sapiens GN=CACNA1H PE=1 SV=4	tr|A0A1Q9F068|A0A1Q9F068_SYMMI	8.4e-159	Cation channel sperm-associated protein 1 OS=Symbiodinium microadriaticum GN=Catsper1 PE=4 SV=1	gb|OLQ13039.1|	1.3e-158	Cation channel sperm-associated protein 1 [Symbiodinium microadriaticum]
Sfitti_g19949	sp|Q9FR44|PEAM1_ARATH	9.25e-16	Phosphoethanolamine N-methyltransferase 1 OS=Arabidopsis thaliana GN=NMT1 PE=1 SV=1	tr|A0A1Q9CC11|A0A1Q9CC11_SYMMI	2.62e-138	Coiled-coil domain-containing protein 38 OS=Symbiodinium microadriaticum GN=Ccdc38 PE=4 SV=1	gb|OLP80461.1|	4.06e-138	Coiled-coil domain-containing protein 38 [Symbiodinium microadriaticum]
Sfitti_g19950	NA	NA	NA	tr|A0A1Q9DK96|A0A1Q9DK96_SYMMI	9.16e-52	Uncharacterized protein OS=Symbiodinium microadriaticum GN=AK812_SmicGene22268 PE=4 SV=1	gb|OLP95594.1|	1.42e-51	Uncharacterized protein AK812_SmicGene22268 [Symbiodinium microadriaticum]
Sfitti_g19951	NA	NA	NA	tr|A0A1Q9EPU6|A0A1Q9EPU6_SYMMI	4e-110	Uncharacterized protein OS=Symbiodinium microadriaticum GN=AK812_SmicGene6965 PE=4 SV=1	gb|OLQ09452.1|	6.2e-110	hypothetical protein AK812_SmicGene6965 [Symbiodinium microadriaticum]
Sfitti_g19952	sp|Q8C8R3|ANK2_MOUSE	7.95e-22	Ankyrin-2 OS=Mus musculus GN=Ank2 PE=1 SV=2	tr|A0A1Q9CY49|A0A1Q9CY49_SYMMI	1.07e-52	Ankyrin-2 OS=Symbiodinium microadriaticum GN=Ank2 PE=4 SV=1	gb|OLP87852.1|	1.65e-52	Ankyrin-2 [Symbiodinium microadriaticum]
Sfitti_g19953	sp|Q9UUA2|PIF1_SCHPO	8.41e-09	ATP-dependent DNA helicase pfh1 OS=Schizosaccharomyces pombe (strain 972 / ATCC 24843) GN=pfh1 PE=1 SV=1	tr|A0A1Q9EFN9|A0A1Q9EFN9_SYMMI	0	ATP-dependent DNA helicase pfh1 OS=Symbiodinium microadriaticum GN=pfh1 PE=4 SV=1	gb|OLQ06243.1|	0	ATP-dependent DNA helicase pfh1 [Symbiodinium microadriaticum]
Sfitti_g19954	NA	NA	NA	NA	NA	NA	NA	NA	NA
Sfitti_g19955	NA	NA	NA	tr|A0A1Q9EWT3|A0A1Q9EWT3_SYMMI	0	Uncharacterized protein OS=Symbiodinium microadriaticum GN=AK812_SmicGene4217 PE=4 SV=1	gb|OLQ11904.1|	0	hypothetical protein AK812_SmicGene4217 [Symbiodinium microadriaticum]
Sfitti_g19956	NA	NA	NA	tr|A0A1L3KKZ3|A0A1L3KKZ3_9VIRU	9.67e-08	RNA-dependent RNA polymerase OS=Xinzhou nematode virus 3 PE=4 SV=1	gb|APG78081.1|	1.5e-07	RNA-dependent RNA polymerase [Xinzhou nematode virus 3]
Sfitti_g19957	NA	NA	NA	NA	NA	NA	NA	NA	NA
Sfitti_g19958	sp|O30409|TYCC_BREPA	7.43e-08	Tyrocidine synthase 3 OS=Brevibacillus parabrevis GN=tycC PE=1 SV=1	tr|A0A1Q9CCK1|A0A1Q9CCK1_SYMMI	1.86e-38	Polyketide synthase PksN OS=Symbiodinium microadriaticum GN=pksN PE=4 SV=1	gb|OLP80648.1|	2.88e-38	Polyketide synthase PksN [Symbiodinium microadriaticum]
Sfitti_g19959	NA	NA	NA	tr|A0A1Q9DAJ9|A0A1Q9DAJ9_SYMMI	9.06e-134	Uncharacterized protein OS=Symbiodinium microadriaticum GN=AK812_SmicGene25979 PE=4 SV=1	gb|OLP92216.1|	1.4e-133	hypothetical protein AK812_SmicGene25979 [Symbiodinium microadriaticum]
Sfitti_g19960	NA	NA	NA	tr|A0A1Q9D4C7|A0A1Q9D4C7_SYMMI	2.1e-28	Palmitoyl-monogalactosyldiacylglycerol delta-7 desaturase, chloroplastic OS=Symbiodinium microadriaticum GN=ADS3 PE=3 SV=1	gb|OLP90043.1|	3.25e-28	Palmitoyl-monogalactosyldiacylglycerol delta-7 desaturase, chloroplastic [Symbiodinium microadriaticum]
Sfitti_g19961	NA	NA	NA	NA	NA	NA	NA	NA	NA
Sfitti_g19962	NA	NA	NA	NA	NA	NA	NA	NA	NA
Sfitti_g19963	NA	NA	NA	NA	NA	NA	NA	NA	NA
Sfitti_g19964	NA	NA	NA	NA	NA	NA	NA	NA	NA
Sfitti_g19965	NA	NA	NA	NA	NA	NA	NA	NA	NA
Sfitti_g19966	NA	NA	NA	NA	NA	NA	NA	NA	NA
Sfitti_g19967	NA	NA	NA	tr|A0A1Q9F4R4|A0A1Q9F4R4_SYMMI	0	Uncharacterized protein OS=Symbiodinium microadriaticum GN=AK812_SmicGene1178 PE=4 SV=1	gb|OLQ14678.1|	0	hypothetical protein AK812_SmicGene1178 [Symbiodinium microadriaticum]
Sfitti_g19968	NA	NA	NA	tr|A0A1Q9EQ28|A0A1Q9EQ28_SYMMI	2.55e-172	Uncharacterized protein OS=Symbiodinium microadriaticum GN=AK812_SmicGene6898 PE=4 SV=1	gb|OLQ09544.1|	3.95e-172	hypothetical protein AK812_SmicGene6898 [Symbiodinium microadriaticum]
Sfitti_g19969	NA	NA	NA	tr|A0A1Q9EKM1|A0A1Q9EKM1_SYMMI	2.32e-11	Uncharacterized protein OS=Symbiodinium microadriaticum GN=AK812_SmicGene8583 PE=4 SV=1	gb|OLQ07960.1|	3.59e-11	hypothetical protein AK812_SmicGene8583 [Symbiodinium microadriaticum]
Sfitti_g19970	NA	NA	NA	tr|A0A1Q9E4E9|A0A1Q9E4E9_SYMMI	2.37e-18	Uncharacterized protein OS=Symbiodinium microadriaticum GN=AK812_SmicGene14861 PE=4 SV=1	gb|OLQ02300.1|	3.67e-18	hypothetical protein AK812_SmicGene14861 [Symbiodinium microadriaticum]
Sfitti_g19971	NA	NA	NA	tr|A0A1Q9C9F2|A0A1Q9C9F2_SYMMI	7.27e-42	Uncharacterized protein OS=Symbiodinium microadriaticum GN=AK812_SmicGene40217 PE=4 SV=1	gb|OLP79497.1|	1.13e-41	hypothetical protein AK812_SmicGene40217 [Symbiodinium microadriaticum]
Sfitti_g19972	sp|O75179|ANR17_HUMAN	6.25e-47	Ankyrin repeat domain-containing protein 17 OS=Homo sapiens GN=ANKRD17 PE=1 SV=3	tr|A0A1Q9ECI3|A0A1Q9ECI3_SYMMI	6.31e-97	Ankyrin repeat domain-containing protein 50 OS=Symbiodinium microadriaticum GN=ANKRD50 PE=4 SV=1	gb|OLQ05134.1|	9.78e-97	Ankyrin repeat domain-containing protein 50 [Symbiodinium microadriaticum]
Sfitti_g19973	sp|P92519|M810_ARATH	1.58e-09	Uncharacterized mitochondrial protein AtMg00810 OS=Arabidopsis thaliana GN=AtMg00810 PE=4 SV=1	tr|A0A1Q9CZG5|A0A1Q9CZG5_SYMMI	2.65e-72	Retrovirus-related Pol polyprotein from transposon TNT 1-94 OS=Symbiodinium microadriaticum GN=AK812_SmicGene30371 PE=4 SV=1	gb|OLP88317.1|	4.11e-72	Retrovirus-related Pol polyprotein from transposon TNT 1-94 [Symbiodinium microadriaticum]
Sfitti_g19974	NA	NA	NA	NA	NA	NA	NA	NA	NA
Sfitti_g19975	NA	NA	NA	tr|A0A1Q9E1G6|A0A1Q9E1G6_SYMMI	1.48e-132	Tartrate-resistant acid phosphatase type 5 OS=Symbiodinium microadriaticum GN=ACP5 PE=4 SV=1	gb|OLQ01276.1|	2.29e-132	Tartrate-resistant acid phosphatase type 5 [Symbiodinium microadriaticum]
Sfitti_g19976	NA	NA	NA	tr|A0A1Q9EAH6|A0A1Q9EAH6_SYMMI	0	Pepsin II-4 OS=Symbiodinium microadriaticum GN=AK812_SmicGene12474 PE=3 SV=1	gb|OLQ04444.1|	0	Pepsin II-4 [Symbiodinium microadriaticum]
Sfitti_g19977	NA	NA	NA	tr|A0A1R2C717|A0A1R2C717_9CILI	7.57e-07	Uncharacterized protein OS=Stentor coeruleus GN=SteCoe_14000 PE=4 SV=1	gb|OMJ84812.1|	1.17e-06	hypothetical protein SteCoe_14000 [Stentor coeruleus]
Sfitti_g19978	NA	NA	NA	tr|A0A1Q9BVY6|A0A1Q9BVY6_SYMMI	3.09e-68	Uncharacterized protein OS=Symbiodinium microadriaticum GN=AK812_SmicGene45464 PE=4 SV=1	gb|OLP74873.1|	4.79e-68	hypothetical protein AK812_SmicGene45464 [Symbiodinium microadriaticum]
Sfitti_g19979	NA	NA	NA	tr|A0A1Q9C4B8|A0A1Q9C4B8_SYMMI	0	6-phosphogluconolactonase OS=Symbiodinium microadriaticum GN=pgl PE=4 SV=1	gb|OLP77762.1|	0	6-phosphogluconolactonase [Symbiodinium microadriaticum]
Sfitti_g19980	NA	NA	NA	tr|A0A1Q9E212|A0A1Q9E212_SYMMI	1.08e-124	Putative E3 ubiquitin-protein ligase HERC2 OS=Symbiodinium microadriaticum GN=HERC2 PE=4 SV=1	gb|OLQ01451.1|	1.67e-124	putative E3 ubiquitin-protein ligase HERC2 [Symbiodinium microadriaticum]
Sfitti_g19981	sp|P04146|COPIA_DROME	3.52e-06	Copia protein OS=Drosophila melanogaster GN=GIP PE=1 SV=3	tr|A0A1Q9C697|A0A1Q9C697_SYMMI	0	Transposon Ty4-J Gag-Pol polyprotein OS=Symbiodinium microadriaticum GN=TY4B-J PE=4 SV=1	gb|OLP78441.1|	0	Transposon Ty4-J Gag-Pol polyprotein [Symbiodinium microadriaticum]
Sfitti_g19982	NA	NA	NA	tr|A0A1Q9C043|A0A1Q9C043_SYMMI	2.94e-56	Copia protein OS=Symbiodinium microadriaticum GN=GIP PE=4 SV=1	gb|OLP76292.1|	4.56e-56	Copia protein [Symbiodinium microadriaticum]
Sfitti_g19983	NA	NA	NA	tr|A0A1Q9DL34|A0A1Q9DL34_SYMMI	5.14e-06	Uncharacterized protein OS=Symbiodinium microadriaticum GN=AK812_SmicGene21938 PE=4 SV=1	gb|OLP95882.1|	7.97e-06	hypothetical protein AK812_SmicGene21938 [Symbiodinium microadriaticum]
Sfitti_g19984	NA	NA	NA	tr|A0A1Q9E280|A0A1Q9E280_SYMMI	1.88e-135	Uncharacterized protein OS=Symbiodinium microadriaticum GN=AK812_SmicGene15735 PE=4 SV=1	gb|OLQ01535.1|	2.92e-135	hypothetical protein AK812_SmicGene15735 [Symbiodinium microadriaticum]
Sfitti_g19985	NA	NA	NA	tr|A0A1Q9CRK2|A0A1Q9CRK2_SYMMI	1.47e-55	A disintegrin and metalloproteinase with thrombospondin motifs 9 OS=Symbiodinium microadriaticum GN=ADAMTS9 PE=4 SV=1	gb|OLP85541.1|	2.28e-55	A disintegrin and metalloproteinase with thrombospondin motifs 9 [Symbiodinium microadriaticum]
Sfitti_g19986	NA	NA	NA	tr|A0A1Q9E2X1|A0A1Q9E2X1_SYMMI	5.58e-25	Uncharacterized protein OS=Symbiodinium microadriaticum GN=AK812_SmicGene15482 PE=4 SV=1	gb|OLQ01775.1|	8.65e-25	hypothetical protein AK812_SmicGene15482 [Symbiodinium microadriaticum]
Sfitti_g19987	NA	NA	NA	tr|K7E222|K7E222_MONDO	1.49e-13	Uncharacterized protein OS=Monodelphis domestica PE=4 SV=1	gb|PAA69685.1|	5.55e-12	hypothetical protein BOX15_Mlig004788g1 [Macrostomum lignano]
Sfitti_g19988	sp|Q39609|NRT22_CHLRE	3.63e-29	Nitrate transporter 2.2 OS=Chlamydomonas reinhardtii GN=NRT2.2 PE=2 SV=2	tr|A0A1Q9EVU5|A0A1Q9EVU5_SYMMI	1.75e-119	High affinity nitrate transporter 2.5 OS=Symbiodinium microadriaticum GN=NRT2.5 PE=4 SV=1	gb|OLQ11529.1|	2.72e-119	High affinity nitrate transporter 2.5 [Symbiodinium microadriaticum]
Sfitti_g19989	sp|Q8Q0U0|Y045_METMA	8.9e-33	Putative ankyrin repeat protein MM_0045 OS=Methanosarcina mazei (strain ATCC BAA-159 / DSM 3647 / Goe1 / Go1 / JCM 11833 / OCM 88) GN=MM_0045 PE=4 SV=1	tr|A0A1Q9E4D6|A0A1Q9E4D6_SYMMI	7.43e-75	Structural maintenance of chromosomes protein 2 OS=Symbiodinium microadriaticum GN=smc2 PE=4 SV=1	gb|OLQ02287.1|	1.15e-74	Structural maintenance of chromosomes protein 2 [Symbiodinium microadriaticum]
Sfitti_g19990	NA	NA	NA	tr|A0A1Q9CZQ2|A0A1Q9CZQ2_SYMMI	1.57e-17	Uncharacterized protein OS=Symbiodinium microadriaticum GN=AK812_SmicGene30296 PE=4 SV=1	gb|OLP88393.1|	2.43e-17	hypothetical protein AK812_SmicGene30296 [Symbiodinium microadriaticum]
Sfitti_g19991	NA	NA	NA	tr|A0A1Q9CJA2|A0A1Q9CJA2_SYMMI	4.76e-51	Uncharacterized protein OS=Symbiodinium microadriaticum GN=AK812_SmicGene36344 PE=4 SV=1	gb|OLP82947.1|	7.38e-51	hypothetical protein AK812_SmicGene36344 [Symbiodinium microadriaticum]
Sfitti_g19992	NA	NA	NA	NA	NA	NA	NA	NA	NA
Sfitti_g19993	NA	NA	NA	tr|A0A1Q9EP97|A0A1Q9EP97_SYMMI	4.41e-12	Uncharacterized protein OS=Symbiodinium microadriaticum GN=AK812_SmicGene7129 PE=4 SV=1	gb|OLQ09253.1|	6.83e-12	hypothetical protein AK812_SmicGene7129 [Symbiodinium microadriaticum]
Sfitti_g19994	NA	NA	NA	tr|A0A1Q9CZK0|A0A1Q9CZK0_SYMMI	4.93e-106	Uncharacterized protein OS=Symbiodinium microadriaticum GN=AK812_SmicGene30323 PE=4 SV=1	gb|OLP88333.1|	7.64e-106	putative protein phosphatase 2C 52 [Symbiodinium microadriaticum]
Sfitti_g19995	NA	NA	NA	tr|A0A1Q9E212|A0A1Q9E212_SYMMI	4.69e-148	Putative E3 ubiquitin-protein ligase HERC2 OS=Symbiodinium microadriaticum GN=HERC2 PE=4 SV=1	gb|OLQ01451.1|	7.27e-148	putative E3 ubiquitin-protein ligase HERC2 [Symbiodinium microadriaticum]
Sfitti_g19996	NA	NA	NA	tr|A0A1Q9EWC4|A0A1Q9EWC4_SYMMI	6.45e-47	LINE-1 retrotransposable element ORF2 protein OS=Symbiodinium microadriaticum GN=AK812_SmicGene4419 PE=4 SV=1	gb|OLQ11699.1|	1e-46	LINE-1 retrotransposable element ORF2 protein [Symbiodinium microadriaticum]
Sfitti_g19997	NA	NA	NA	tr|A0A1Q9EA44|A0A1Q9EA44_SYMMI	9.26e-36	Uncharacterized protein OS=Symbiodinium microadriaticum GN=AK812_SmicGene12576 PE=4 SV=1	gb|OLQ04296.1|	1.44e-35	hypothetical protein AK812_SmicGene12576 [Symbiodinium microadriaticum]
Sfitti_g19998	NA	NA	NA	tr|A0A1Q9E0D3|A0A1Q9E0D3_SYMMI	8.13e-57	Uncharacterized protein OS=Symbiodinium microadriaticum GN=AK812_SmicGene16414 PE=4 SV=1	gb|OLQ00872.1|	1.26e-56	hypothetical protein AK812_SmicGene16414 [Symbiodinium microadriaticum]
Sfitti_g19999	NA	NA	NA	tr|A0A1Q9DVE6|A0A1Q9DVE6_SYMMI	6.55e-120	Uncharacterized protein OS=Symbiodinium microadriaticum GN=AK812_SmicGene18309 PE=4 SV=1	gb|OLP99163.1|	1.01e-119	hypothetical protein AK812_SmicGene18309 [Symbiodinium microadriaticum]
Sfitti_g20000	NA	NA	NA	NA	NA	NA	NA	NA	NA
Sfitti_g20001	NA	NA	NA	NA	NA	NA	ref|WP_096566898.1|	7.06e-06	alpha/beta hydrolase [Sphaerospermopsis kisseleviana]
Sfitti_g20002	NA	NA	NA	tr|A0A1Q9DYG1|A0A1Q9DYG1_SYMMI	2.82e-101	Uncharacterized protein OS=Symbiodinium microadriaticum GN=AK812_SmicGene17169 PE=4 SV=1	gb|OLQ00202.1|	4.38e-101	hypothetical protein AK812_SmicGene17169 [Symbiodinium microadriaticum]
Sfitti_g20003	sp|Q12113|YO21B_YEAST	2.26e-07	Transposon Ty2-OR1 Gag-Pol polyprotein OS=Saccharomyces cerevisiae (strain ATCC 204508 / S288c) GN=TY2B-OR1 PE=3 SV=1	tr|A0A1Q9F5A7|A0A1Q9F5A7_SYMMI	8.73e-130	Transposon Ty2-DR3 Gag-Pol polyprotein OS=Symbiodinium microadriaticum GN=TY2B-DR3 PE=4 SV=1	gb|OLQ14789.1|	1.35e-129	Transposon Ty2-DR3 Gag-Pol polyprotein [Symbiodinium microadriaticum]
Sfitti_g20004	sp|Q9FIZ9|NIP41_ARATH	3.59e-22	Putative aquaporin NIP4-1 OS=Arabidopsis thaliana GN=NIP4-1 PE=3 SV=1	tr|A0A1Q9DIF7|A0A1Q9DIF7_SYMMI	0	Putative aquaporin NIP4-1 OS=Symbiodinium microadriaticum GN=NIP4-1 PE=3 SV=1	gb|OLP94949.1|	0	putative aquaporin NIP4-1 [Symbiodinium microadriaticum]
Sfitti_g20005	sp|Q9M571|PEAMT_SPIOL	5.35e-71	Phosphoethanolamine N-methyltransferase OS=Spinacia oleracea GN=PEAMT PE=1 SV=1	tr|A0A1Q9DKP7|A0A1Q9DKP7_SYMMI	0	Phosphoethanolamine N-methyltransferase OS=Symbiodinium microadriaticum GN=PEAMT PE=4 SV=1	gb|OLP95713.1|	0	Phosphoethanolamine N-methyltransferase [Symbiodinium microadriaticum]
Sfitti_g20006	NA	NA	NA	tr|A0A1Q9CBY8|A0A1Q9CBY8_SYMMI	7.85e-39	Uncharacterized protein OS=Symbiodinium microadriaticum GN=AK812_SmicGene39133 PE=4 SV=1	gb|OLP80450.1|	1.22e-38	hypothetical protein AK812_SmicGene39133 [Symbiodinium microadriaticum]
Sfitti_g20007	sp|P07742|RIR1_MOUSE	0	Ribonucleoside-diphosphate reductase large subunit OS=Mus musculus GN=Rrm1 PE=1 SV=2	tr|A0A1Q9CYB1|A0A1Q9CYB1_SYMMI	0	Ribonucleoside-diphosphate reductase OS=Symbiodinium microadriaticum GN=RNR1 PE=3 SV=1	gb|OLP87890.1|	0	Ribonucleoside-diphosphate reductase large subunit [Symbiodinium microadriaticum]
Sfitti_g20008	NA	NA	NA	tr|A0A1Q9BV72|A0A1Q9BV72_SYMMI	3.62e-123	Uncharacterized protein OS=Symbiodinium microadriaticum GN=AK812_SmicGene45865 PE=4 SV=1	gb|OLP74556.1|	5.61e-123	hypothetical protein AK812_SmicGene45865 [Symbiodinium microadriaticum]
Sfitti_g20009	NA	NA	NA	tr|A0A1Q9EI73|A0A1Q9EI73_SYMMI	2.68e-13	Uncharacterized protein OS=Symbiodinium microadriaticum GN=AK812_SmicGene9484 PE=4 SV=1	gb|OLQ07130.1|	4.15e-13	hypothetical protein AK812_SmicGene9484 [Symbiodinium microadriaticum]
Sfitti_g20010	NA	NA	NA	tr|A0A1Q9DU33|A0A1Q9DU33_SYMMI	0	Mitochondrial metal transporter 2 OS=Symbiodinium microadriaticum GN=MMT2 PE=4 SV=1	gb|OLP98651.1|	0	Mitochondrial metal transporter 2 [Symbiodinium microadriaticum]
Sfitti_g20011	NA	NA	NA	tr|A0A1Q9D1Z6|A0A1Q9D1Z6_SYMMI	2.04e-17	Retrovirus-related Pol polyprotein from transposon TNT 1-94 OS=Symbiodinium microadriaticum GN=AK812_SmicGene29357 PE=4 SV=1	gb|OLP89192.1|	3.16e-17	Retrovirus-related Pol polyprotein from transposon TNT 1-94 [Symbiodinium microadriaticum]
Sfitti_g20012	NA	NA	NA	NA	NA	NA	NA	NA	NA
Sfitti_g20013	NA	NA	NA	tr|A0A1Q9EQN5|A0A1Q9EQN5_SYMMI	3.38e-65	Uncharacterized protein OS=Symbiodinium microadriaticum GN=AK812_SmicGene6597 PE=4 SV=1	gb|OLQ09744.1|	5.23e-65	hypothetical protein AK812_SmicGene6597 [Symbiodinium microadriaticum]
Sfitti_g20014	NA	NA	NA	NA	NA	NA	NA	NA	NA
Sfitti_g20015	NA	NA	NA	tr|A0A1Q9CTF4|A0A1Q9CTF4_SYMMI	3.12e-22	Uncharacterized protein OS=Symbiodinium microadriaticum GN=AK812_SmicGene32705 PE=4 SV=1	gb|OLP86218.1|	4.83e-22	hypothetical protein AK812_SmicGene32705 [Symbiodinium microadriaticum]
Sfitti_g20016	NA	NA	NA	NA	NA	NA	NA	NA	NA
Sfitti_g20017	NA	NA	NA	tr|A0A1Q9CNL9|A0A1Q9CNL9_SYMMI	0	Gastricsin OS=Symbiodinium microadriaticum GN=PGC PE=3 SV=1	gb|OLP84523.1|	0	Gastricsin [Symbiodinium microadriaticum]
Sfitti_g20018	NA	NA	NA	NA	NA	NA	NA	NA	NA
Sfitti_g20019	sp|Q9TKZ1|CYF_NEPOL	1.67e-86	Cytochrome f OS=Nephroselmis olivacea GN=petA PE=3 SV=1	tr|A0A1Q9DHT8|A0A1Q9DHT8_SYMMI	0	Apocytochrome f OS=Symbiodinium microadriaticum GN=petA PE=4 SV=1	gb|OLP94723.1|	0	Apocytochrome f [Symbiodinium microadriaticum]
Sfitti_g20020	NA	NA	NA	tr|A0A1Q9E9J5|A0A1Q9E9J5_SYMMI	1.31e-154	Protein URA2 OS=Symbiodinium microadriaticum GN=URA2 PE=3 SV=1	gb|OLQ04104.1|	2.03e-154	Protein URA2 [Symbiodinium microadriaticum]
Sfitti_g20021	NA	NA	NA	tr|A0A1Q9DGP0|A0A1Q9DGP0_SYMMI	3.87e-55	Uncharacterized protein OS=Symbiodinium microadriaticum GN=AK812_SmicGene23634 PE=4 SV=1	gb|OLP94348.1|	6e-55	hypothetical protein AK812_SmicGene23634 [Symbiodinium microadriaticum]
Sfitti_g20022	sp|Q6AUK6|MTEF4_ORYSJ	1e-18	Transcription termination factor MTERF4, chloroplastic OS=Oryza sativa subsp. japonica GN=Os05g0404000 PE=2 SV=1	tr|A0A1Q9CLK7|A0A1Q9CLK7_SYMMI	1.07e-82	mTERF domain-containing protein 1, mitochondrial OS=Symbiodinium microadriaticum GN=MTERFD1 PE=4 SV=1	gb|OLP83808.1|	1.65e-82	mTERF domain-containing protein 1, mitochondrial [Symbiodinium microadriaticum]
Sfitti_g20023	NA	NA	NA	NA	NA	NA	NA	NA	NA
Sfitti_g20024	sp|Q588U8|CFDP2_TRAJA	6.54e-16	Craniofacial development protein 2 OS=Tragulus javanicus GN=CFDP2 PE=2 SV=1	tr|A0A2C9M1M8|A0A2C9M1M8_BIOGL	1.15e-26	Uncharacterized protein OS=Biomphalaria glabrata PE=4 SV=1	ref|XP_013082377.1|	1.78e-26	PREDICTED: craniofacial development protein 2-like [Biomphalaria glabrata]
Sfitti_g20025	sp|Q9SIC9|PP178_ARATH	1.64e-19	Pentatricopeptide repeat-containing protein At2g31400, chloroplastic OS=Arabidopsis thaliana GN=At2g31400 PE=2 SV=1	tr|A0A1Q9C2H1|A0A1Q9C2H1_SYMMI	4.58e-99	Pentatricopeptide repeat-containing protein, chloroplastic OS=Symbiodinium microadriaticum GN=AK812_SmicGene42863 PE=4 SV=1	gb|OLP77116.1|	7.09e-99	Pentatricopeptide repeat-containing protein, chloroplastic [Symbiodinium microadriaticum]
Sfitti_g20026	sp|Q8NDN9|RCBT1_HUMAN	3.09e-06	RCC1 and BTB domain-containing protein 1 OS=Homo sapiens GN=RCBTB1 PE=1 SV=1	tr|A0A1Q9EHI3|A0A1Q9EHI3_SYMMI	1.52e-69	Peptidyl-prolyl cis-trans isomerase G OS=Symbiodinium microadriaticum GN=PPIG PE=4 SV=1	gb|OLQ06903.1|	2.35e-69	Peptidyl-prolyl cis-trans isomerase G [Symbiodinium microadriaticum]
Sfitti_g20027	sp|O95714|HERC2_HUMAN	5.5e-06	E3 ubiquitin-protein ligase HERC2 OS=Homo sapiens GN=HERC2 PE=1 SV=2	tr|A0A1Q9E212|A0A1Q9E212_SYMMI	4.22e-127	Putative E3 ubiquitin-protein ligase HERC2 OS=Symbiodinium microadriaticum GN=HERC2 PE=4 SV=1	gb|OLQ01451.1|	6.54e-127	putative E3 ubiquitin-protein ligase HERC2 [Symbiodinium microadriaticum]
Sfitti_g20028	sp|P72991|FTSH3_SYNY3	3.87e-42	ATP-dependent zinc metalloprotease FtsH 3 OS=Synechocystis sp. (strain PCC 6803 / Kazusa) GN=ftsH3 PE=1 SV=1	tr|A0A1Q9EXF7|A0A1Q9EXF7_SYMMI	3.34e-146	ATP-dependent zinc metalloprotease FtsH OS=Symbiodinium microadriaticum GN=ftsH PE=3 SV=1	gb|OLQ12128.1|	5.18e-146	ATP-dependent zinc metalloprotease FtsH [Symbiodinium microadriaticum]
Sfitti_g20029	NA	NA	NA	NA	NA	NA	NA	NA	NA
Sfitti_g20030	NA	NA	NA	NA	NA	NA	NA	NA	NA
Sfitti_g20031	NA	NA	NA	NA	NA	NA	NA	NA	NA
Sfitti_g20032	NA	NA	NA	NA	NA	NA	NA	NA	NA
Sfitti_g20033	NA	NA	NA	tr|A0A1Q9C0P6|A0A1Q9C0P6_SYMMI	2.06e-123	Uncharacterized protein OS=Symbiodinium microadriaticum GN=AK812_SmicGene43577 PE=4 SV=1	gb|OLP76479.1|	3.19e-123	hypothetical protein AK812_SmicGene43577 [Symbiodinium microadriaticum]
Sfitti_g20034	NA	NA	NA	tr|A0A1Q9DPP2|A0A1Q9DPP2_SYMMI	1.82e-179	Photosystem I iron-sulfur center OS=Symbiodinium microadriaticum GN=psaC PE=4 SV=1	gb|OLP97135.1|	2.82e-179	Photosystem I iron-sulfur center [Symbiodinium microadriaticum]
Sfitti_g20035	NA	NA	NA	tr|A0A1Q9D1W3|A0A1Q9D1W3_SYMMI	7.08e-122	Kinesin-like protein Klp59C OS=Symbiodinium microadriaticum GN=Klp59C PE=4 SV=1	gb|OLP89146.1|	1.1e-121	Kinesin-like protein Klp59C [Symbiodinium microadriaticum]
Sfitti_g20036	NA	NA	NA	tr|A0A1Q9D3V4|A0A1Q9D3V4_SYMMI	2.86e-121	Copia protein OS=Symbiodinium microadriaticum GN=GIP PE=4 SV=1	gb|OLP89806.1|	4.43e-121	Copia protein [Symbiodinium microadriaticum]
Sfitti_g20037	NA	NA	NA	tr|A0A1Q9DR42|A0A1Q9DR42_SYMMI	1.27e-179	Putative receptor-like protein kinase OS=Symbiodinium microadriaticum GN=AK812_SmicGene20010 PE=4 SV=1	gb|OLP97636.1|	1.96e-179	putative receptor-like protein kinase [Symbiodinium microadriaticum]
Sfitti_g20038	sp|Q9NJV4|ACT1_NAEPR	3.27e-48	Actin-1 OS=Naegleria pringsheimi GN=ACT1 PE=3 SV=1	tr|Q2HX31|Q2HX31_9DINO	1.37e-49	Actin OS=Symbiodinium sp. PL-TS-1 GN=SyAct-A2 PE=2 SV=1	dbj|BAE79388.1|	2.12e-49	actin [Symbiodinium sp. PL-TS-1]
Sfitti_g20039	NA	NA	NA	tr|A0A1Q9EUS6|A0A1Q9EUS6_SYMMI	0	Ankyrin-2 OS=Symbiodinium microadriaticum GN=Ank2 PE=4 SV=1	gb|OLQ11194.1|	0	Ankyrin-2 [Symbiodinium microadriaticum]
Sfitti_g20040	NA	NA	NA	tr|A0A1Q9BYE4|A0A1Q9BYE4_SYMMI	2.09e-80	Kinase D-interacting substrate of 220 kDa OS=Symbiodinium microadriaticum GN=Kidins220 PE=4 SV=1	gb|OLP75708.1|	3.24e-80	Kinase D-interacting substrate of 220 kDa [Symbiodinium microadriaticum]
Sfitti_g20041	NA	NA	NA	tr|A0A1Q9EQ28|A0A1Q9EQ28_SYMMI	4.89e-60	Uncharacterized protein OS=Symbiodinium microadriaticum GN=AK812_SmicGene6898 PE=4 SV=1	gb|OLQ09544.1|	7.57e-60	hypothetical protein AK812_SmicGene6898 [Symbiodinium microadriaticum]
Sfitti_g20042	NA	NA	NA	tr|A0A1Q9F571|A0A1Q9F571_SYMMI	7.46e-18	Uncharacterized protein OS=Symbiodinium microadriaticum GN=AK812_SmicGene1075 PE=4 SV=1	gb|OLQ14792.1|	1.16e-17	hypothetical protein AK812_SmicGene1075 [Symbiodinium microadriaticum]
Sfitti_g20043	NA	NA	NA	tr|A0A1Q9D7W6|A0A1Q9D7W6_SYMMI	1.06e-125	Uncharacterized protein OS=Symbiodinium microadriaticum GN=AK812_SmicGene27114 PE=4 SV=1	gb|OLP91241.1|	1.64e-125	hypothetical protein AK812_SmicGene27114 [Symbiodinium microadriaticum]
Sfitti_g20044	sp|P16423|POLR_DROME	1.08e-15	Retrovirus-related Pol polyprotein from type-2 retrotransposable element R2DM OS=Drosophila melanogaster GN=pol PE=3 SV=1	tr|A0A1Q9DD90|A0A1Q9DD90_SYMMI	4.82e-107	Retrovirus-related Pol polyprotein from type-2 retrotransposable element R2DM OS=Symbiodinium microadriaticum GN=pol PE=4 SV=1	gb|OLP93183.1|	7.48e-107	Retrovirus-related Pol polyprotein from type-2 retrotransposable element R2DM [Symbiodinium microadriaticum]
Sfitti_g20045	NA	NA	NA	NA	NA	NA	NA	NA	NA
Sfitti_g20046	NA	NA	NA	tr|A0A1Q9C7L9|A0A1Q9C7L9_SYMMI	9.95e-43	Uncharacterized protein OS=Symbiodinium microadriaticum GN=AK812_SmicGene40872 PE=4 SV=1	gb|OLP78910.1|	1.54e-42	hypothetical protein AK812_SmicGene40872 [Symbiodinium microadriaticum]
Sfitti_g20047	NA	NA	NA	tr|A0A1Q9E9S9|A0A1Q9E9S9_SYMMI	4.35e-93	Uncharacterized protein OS=Symbiodinium microadriaticum GN=AK812_SmicGene12800 PE=4 SV=1	gb|OLQ04173.1|	6.74e-93	hypothetical protein AK812_SmicGene12800 [Symbiodinium microadriaticum]
Sfitti_g20048	sp|Q9SYM5|RHM1_ARATH	5.37e-123	Trifunctional UDP-glucose 4,6-dehydratase/UDP-4-keto-6-deoxy-D-glucose 3,5-epimerase/UDP-4-keto-L-rhamnose-reductase RHM1 OS=Arabidopsis thaliana GN=RHM1 PE=1 SV=1	tr|A0A1Q9CAM9|A0A1Q9CAM9_SYMMI	0	Putative rhamnose biosynthetic enzyme 1 OS=Symbiodinium microadriaticum GN=RHM1 PE=4 SV=1	gb|OLP79990.1|	0	putative rhamnose biosynthetic enzyme 1 [Symbiodinium microadriaticum]
Sfitti_g20049	NA	NA	NA	tr|A0A1Q9DEH2|A0A1Q9DEH2_SYMMI	0	Uncharacterized protein OS=Symbiodinium microadriaticum GN=AK812_SmicGene24500 PE=4 SV=1	gb|OLP93613.1|	0	hypothetical protein AK812_SmicGene24500 [Symbiodinium microadriaticum]
Sfitti_g20050	NA	NA	NA	tr|A0A1Q9ESN8|A0A1Q9ESN8_SYMMI	1.33e-73	Uncharacterized protein OS=Symbiodinium microadriaticum GN=AK812_SmicGene5915 PE=4 SV=1	gb|OLQ10415.1|	2.06e-73	hypothetical protein AK812_SmicGene5915 [Symbiodinium microadriaticum]
Sfitti_g20051	NA	NA	NA	tr|A0A1Q9F541|A0A1Q9F541_SYMMI	1.81e-64	Retrovirus-related Pol polyprotein from transposon TNT 1-94 OS=Symbiodinium microadriaticum GN=AK812_SmicGene962 PE=4 SV=1	gb|OLQ14814.1|	2.8e-64	Retrovirus-related Pol polyprotein from transposon TNT 1-94 [Symbiodinium microadriaticum]
Sfitti_g20052	NA	NA	NA	tr|A0A1Q9CD09|A0A1Q9CD09_SYMMI	1.03e-134	Uncharacterized protein OS=Symbiodinium microadriaticum GN=AK812_SmicGene38725 PE=4 SV=1	gb|OLP80810.1|	1.59e-134	hypothetical protein AK812_SmicGene38725 [Symbiodinium microadriaticum]
Sfitti_g20053	sp|P41352|TBB_TETTH	1.66e-37	Tubulin beta chain OS=Tetrahymena thermophila GN=BTU1 PE=1 SV=1	tr|A0A1Q9ESU8|A0A1Q9ESU8_SYMMI	2.08e-40	Tubulin beta chain OS=Symbiodinium microadriaticum GN=bPT2 PE=3 SV=1	gb|OLQ10483.1|	3.23e-40	Tubulin beta chain [Symbiodinium microadriaticum]
Sfitti_g20054	NA	NA	NA	tr|A0A1Q9EPC6|A0A1Q9EPC6_SYMMI	0	Uncharacterized protein OS=Symbiodinium microadriaticum GN=AK812_SmicGene7137 PE=4 SV=1	gb|OLQ09283.1|	0	hypothetical protein AK812_SmicGene7137 [Symbiodinium microadriaticum]
Sfitti_g20055	NA	NA	NA	tr|L1I847|L1I847_GUITH	1.16e-06	Uncharacterized protein OS=Guillardia theta CCMP2712 GN=GUITHDRAFT_121443 PE=4 SV=1	gb|PIK34048.1|	9.46e-09	S-antigen protein, partial [Apostichopus japonicus]
Sfitti_g20056	sp|Q5UPG5|YL093_MIMIV	1.04e-31	Putative ankyrin repeat protein L93 OS=Acanthamoeba polyphaga mimivirus GN=MIMI_L93 PE=4 SV=1	tr|A0A1Q9DJP8|A0A1Q9DJP8_SYMMI	3.45e-59	Ankyrin-1 OS=Symbiodinium microadriaticum GN=ANK1 PE=4 SV=1	gb|OLP95378.1|	5.34e-59	Ankyrin-1 [Symbiodinium microadriaticum]
Sfitti_g20057	NA	NA	NA	tr|A0A1Q9DGY0|A0A1Q9DGY0_SYMMI	0	Thermitase OS=Symbiodinium microadriaticum GN=Thermitase PE=4 SV=1	gb|OLP94441.1|	0	Thermitase [Symbiodinium microadriaticum]
Sfitti_g20058	NA	NA	NA	tr|A0A1Q9E4X8|A0A1Q9E4X8_SYMMI	9.89e-59	Uncharacterized protein OS=Symbiodinium microadriaticum GN=AK812_SmicGene14649 PE=4 SV=1	gb|OLQ02453.1|	1.53e-58	hypothetical protein AK812_SmicGene14649 [Symbiodinium microadriaticum]
Sfitti_g20059	sp|Q9SIC9|PP178_ARATH	6.28e-36	Pentatricopeptide repeat-containing protein At2g31400, chloroplastic OS=Arabidopsis thaliana GN=At2g31400 PE=2 SV=1	tr|A0A1Q9CAW7|A0A1Q9CAW7_SYMMI	1.19e-148	Pentatricopeptide repeat-containing protein, chloroplastic OS=Symbiodinium microadriaticum GN=AK812_SmicGene39584 PE=4 SV=1	gb|OLP80051.1|	1.84e-148	Pentatricopeptide repeat-containing protein, chloroplastic [Symbiodinium microadriaticum]
Sfitti_g20060	NA	NA	NA	tr|A0A1Q9CMQ8|A0A1Q9CMQ8_SYMMI	2.68e-15	Modification methylase NgoBI OS=Symbiodinium microadriaticum GN=ngoBIM PE=3 SV=1	gb|OLP84204.1|	4.15e-15	Modification methylase NgoBI [Symbiodinium microadriaticum]
Sfitti_g20061	NA	NA	NA	NA	NA	NA	NA	NA	NA
Sfitti_g20062	NA	NA	NA	tr|A0A1Q9E950|A0A1Q9E950_SYMMI	2.72e-17	Uncharacterized protein OS=Symbiodinium microadriaticum GN=AK812_SmicGene13031 PE=4 SV=1	gb|OLQ03937.1|	4.22e-17	hypothetical protein AK812_SmicGene13031 [Symbiodinium microadriaticum]
Sfitti_g20063	NA	NA	NA	tr|A0A1Q9DJR9|A0A1Q9DJR9_SYMMI	2.8e-129	Alpha-agarase OS=Symbiodinium microadriaticum GN=agaA33 PE=4 SV=1	gb|OLP95434.1|	4.35e-129	Alpha-agarase [Symbiodinium microadriaticum]
Sfitti_g20064	NA	NA	NA	tr|A0A1Q9EG77|A0A1Q9EG77_SYMMI	2.96e-51	Uncharacterized protein OS=Symbiodinium microadriaticum GN=AK812_SmicGene10272 PE=4 SV=1	gb|OLQ06435.1|	4.59e-51	hypothetical protein AK812_SmicGene10272 [Symbiodinium microadriaticum]
Sfitti_g20065	NA	NA	NA	tr|A0A1Q9EK91|A0A1Q9EK91_SYMMI	2.04e-47	Peptidyl-prolyl cis-trans isomerase CYP38, chloroplastic OS=Symbiodinium microadriaticum GN=CYP38 PE=4 SV=1	gb|OLQ07863.1|	3.16e-47	Peptidyl-prolyl cis-trans isomerase CYP38, chloroplastic [Symbiodinium microadriaticum]
Sfitti_g20066	NA	NA	NA	NA	NA	NA	NA	NA	NA
Sfitti_g20067	sp|Q3ZJ39|RR4_TUPAK	4.09e-19	30S ribosomal protein S4, chloroplastic OS=Tupiella akineta GN=rps4 PE=3 SV=1	tr|A0A1Q9DCE4|A0A1Q9DCE4_SYMMI	1.2e-157	Obg-like ATPase 1 OS=Symbiodinium microadriaticum GN=OLA1 PE=3 SV=1	gb|OLP92851.1|	1.86e-157	Obg-like ATPase 1 [Symbiodinium microadriaticum]
Sfitti_g20068	NA	NA	NA	NA	NA	NA	NA	NA	NA
Sfitti_g20069	NA	NA	NA	tr|A0A1Q9D1T6|A0A1Q9D1T6_SYMMI	2.19e-97	Uncharacterized protein OS=Symbiodinium microadriaticum GN=AK812_SmicGene29480 PE=4 SV=1	gb|OLP89115.1|	3.4e-97	hypothetical protein AK812_SmicGene29480 [Symbiodinium microadriaticum]
Sfitti_g20070	NA	NA	NA	tr|A0A1Q9E670|A0A1Q9E670_SYMMI	1.46e-173	Sodium channel protein type 2 subunit alpha OS=Symbiodinium microadriaticum GN=SCN2A PE=4 SV=1	gb|OLQ02916.1|	2.26e-173	Sodium channel protein type 2 subunit alpha [Symbiodinium microadriaticum]
Sfitti_g20071	NA	NA	NA	NA	NA	NA	NA	NA	NA
Sfitti_g20072	NA	NA	NA	tr|A0A1Q9EE02|A0A1Q9EE02_SYMMI	1.56e-47	Uncharacterized protein OS=Symbiodinium microadriaticum GN=AK812_SmicGene11167 PE=4 SV=1	gb|OLQ05654.1|	2.42e-47	hypothetical protein AK812_SmicGene11167 [Symbiodinium microadriaticum]
Sfitti_g20073	NA	NA	NA	tr|A0A1Q9BRV2|A0A1Q9BRV2_SYMMI	1.7e-131	Uncharacterized protein (Fragment) OS=Symbiodinium microadriaticum GN=AK812_SmicGene47504 PE=4 SV=1	gb|OLP73300.1|	2.63e-131	hypothetical protein AK812_SmicGene47504, partial [Symbiodinium microadriaticum]
Sfitti_g20074	NA	NA	NA	NA	NA	NA	NA	NA	NA
Sfitti_g20075	NA	NA	NA	tr|A0A1Q9E122|A0A1Q9E122_SYMMI	8.58e-59	Uncharacterized protein OS=Symbiodinium microadriaticum GN=AK812_SmicGene16148 PE=4 SV=1	gb|OLQ01126.1|	1.33e-58	hypothetical protein AK812_SmicGene16148 [Symbiodinium microadriaticum]
Sfitti_g20076	NA	NA	NA	tr|A0A091GL57|A0A091GL57_9AVES	4.24e-06	Uncharacterized protein (Fragment) OS=Cuculus canorus GN=N303_04179 PE=4 SV=1	gb|KFP82495.1|	1.44e-06	Immunoglobulin G-binding protein A, partial [Acanthisitta chloris]
Sfitti_g20077	NA	NA	NA	NA	NA	NA	NA	NA	NA
Sfitti_g20078	NA	NA	NA	NA	NA	NA	NA	NA	NA
Sfitti_g20079	sp|Q04960|DNJH_CUCSA	2.56e-12	DnaJ protein homolog OS=Cucumis sativus GN=DNAJ1 PE=2 SV=1	tr|A0A1Q9EXR7|A0A1Q9EXR7_SYMMI	4.5e-137	DnaJ protein-like OS=Symbiodinium microadriaticum GN=DNAJ1 PE=4 SV=1	gb|OLQ12209.1|	6.97e-137	DnaJ protein-like [Symbiodinium microadriaticum]
Sfitti_g20080	NA	NA	NA	NA	NA	NA	NA	NA	NA
Sfitti_g20081	NA	NA	NA	NA	NA	NA	NA	NA	NA
Sfitti_g20082	NA	NA	NA	tr|A0A1Q9D813|A0A1Q9D813_SYMMI	1.26e-145	Uncharacterized protein OS=Symbiodinium microadriaticum GN=AK812_SmicGene27050 PE=4 SV=1	gb|OLP91276.1|	1.96e-145	hypothetical protein AK812_SmicGene27050 [Symbiodinium microadriaticum]
Sfitti_g20083	sp|Q9ZNS1|RS7_AVIMR	3.38e-57	40S ribosomal protein S7 OS=Avicennia marina GN=RPS7 PE=2 SV=1	tr|A0A1Q9DDA3|A0A1Q9DDA3_SYMMI	3.63e-127	40S ribosomal protein S7 OS=Symbiodinium microadriaticum GN=RPS7 PE=4 SV=1	gb|OLP93040.1|	5.63e-127	40S ribosomal protein S7 [Symbiodinium microadriaticum]
Sfitti_g20084	NA	NA	NA	tr|A0A1Q9F569|A0A1Q9F569_SYMMI	1.68e-102	Retrovirus-related Pol polyprotein from transposon TNT 1-94 (Fragment) OS=Symbiodinium microadriaticum GN=AK812_SmicGene950 PE=4 SV=1	gb|OLQ14844.1|	2.6e-102	Retrovirus-related Pol polyprotein from transposon TNT 1-94, partial [Symbiodinium microadriaticum]
Sfitti_g20085	sp|P34371|BAT42_CAEEL	7.36e-07	BTB and MATH domain-containing protein 42 OS=Caenorhabditis elegans GN=bath-42 PE=1 SV=1	tr|A0A1Q9DGV4|A0A1Q9DGV4_SYMMI	1.6e-99	BTB/POZ domain-containing protein OS=Symbiodinium microadriaticum GN=AK812_SmicGene23611 PE=4 SV=1	gb|OLP94369.1|	2.49e-99	BTB/POZ domain-containing protein [Symbiodinium microadriaticum]
Sfitti_g20086	sp|Q96LJ7|DHRS1_HUMAN	6.8e-12	Dehydrogenase/reductase SDR family member 1 OS=Homo sapiens GN=DHRS1 PE=1 SV=1	tr|A0A1Q9DHE7|A0A1Q9DHE7_SYMMI	1.14e-158	Dehydrogenase/reductase SDR family member 1 OS=Symbiodinium microadriaticum GN=Dhrs1 PE=4 SV=1	gb|OLP94587.1|	1.76e-158	Dehydrogenase/reductase SDR family member 1 [Symbiodinium microadriaticum]
Sfitti_g20087	NA	NA	NA	tr|A0A1Q9BYS5|A0A1Q9BYS5_SYMMI	4.45e-32	Uncharacterized protein OS=Symbiodinium microadriaticum GN=AK812_SmicGene44310 PE=4 SV=1	gb|OLP75833.1|	6.9e-32	hypothetical protein AK812_SmicGene44310 [Symbiodinium microadriaticum]
Sfitti_g20088	NA	NA	NA	tr|A0A1Q9E1W3|A0A1Q9E1W3_SYMMI	1.26e-137	Localization factor PodJL OS=Symbiodinium microadriaticum GN=podJ PE=4 SV=1	gb|OLQ01408.1|	1.95e-137	Localization factor PodJL [Symbiodinium microadriaticum]
Sfitti_g20089	NA	NA	NA	tr|A0A1Q9EYL1|A0A1Q9EYL1_SYMMI	1.35e-23	Uncharacterized protein OS=Symbiodinium microadriaticum GN=AK812_SmicGene3546 PE=4 SV=1	gb|OLQ12538.1|	2.09e-23	hypothetical protein AK812_SmicGene3546 [Symbiodinium microadriaticum]
Sfitti_g20090	NA	NA	NA	NA	NA	NA	NA	NA	NA
Sfitti_g20091	NA	NA	NA	NA	NA	NA	NA	NA	NA
Sfitti_g20092	NA	NA	NA	tr|A0A1Q9D599|A0A1Q9D599_SYMMI	1.95e-172	Putative ABC transporter ATP-binding protein OS=Symbiodinium microadriaticum GN=AK812_SmicGene28158 PE=4 SV=1	gb|OLP90286.1|	3.01e-172	putative ABC transporter ATP-binding protein [Symbiodinium microadriaticum]
Sfitti_g20093	NA	NA	NA	NA	NA	NA	NA	NA	NA
Sfitti_g20094	NA	NA	NA	NA	NA	NA	NA	NA	NA
Sfitti_g20095	NA	NA	NA	tr|A0A1Q9EV47|A0A1Q9EV47_SYMMI	3.45e-60	ABC transporter C family member 8 OS=Symbiodinium microadriaticum GN=abcC8 PE=4 SV=1	gb|OLQ11280.1|	5.34e-60	ABC transporter C family member 8 [Symbiodinium microadriaticum]
Sfitti_g20096	NA	NA	NA	tr|A0A1Q9E1G9|A0A1Q9E1G9_SYMMI	3.56e-55	Retrovirus-related Pol polyprotein from transposon TNT 1-94 OS=Symbiodinium microadriaticum GN=AK812_SmicGene16040 PE=4 SV=1	gb|OLQ01239.1|	5.52e-55	Retrovirus-related Pol polyprotein from transposon TNT 1-94 [Symbiodinium microadriaticum]
Sfitti_g20097	sp|Q9M8Z7|U80A2_ARATH	4.09e-31	Sterol 3-beta-glucosyltransferase UGT80A2 OS=Arabidopsis thaliana GN=UGT80A2 PE=1 SV=1	tr|A0A1Q9CRX5|A0A1Q9CRX5_SYMMI	3.8e-165	Sterol 3-beta-glucosyltransferase UGT80B1 OS=Symbiodinium microadriaticum GN=UGT80B1 PE=4 SV=1	gb|OLP85661.1|	5.89e-165	Sterol 3-beta-glucosyltransferase UGT80B1 [Symbiodinium microadriaticum]
Sfitti_g20098	sp|P04839|CY24B_HUMAN	9.04e-23	Cytochrome b-245 heavy chain OS=Homo sapiens GN=CYBB PE=1 SV=2	tr|A0A1Q9D988|A0A1Q9D988_SYMMI	0	Superoxide-generating NADPH oxidase heavy chain subunit B OS=Symbiodinium microadriaticum GN=noxB PE=4 SV=1	gb|OLP91725.1|	0	Superoxide-generating NADPH oxidase heavy chain subunit B [Symbiodinium microadriaticum]
Sfitti_g20099	NA	NA	NA	tr|A0A1Q9EFN9|A0A1Q9EFN9_SYMMI	1.71e-166	ATP-dependent DNA helicase pfh1 OS=Symbiodinium microadriaticum GN=pfh1 PE=4 SV=1	gb|OLQ06243.1|	2.65e-166	ATP-dependent DNA helicase pfh1 [Symbiodinium microadriaticum]
Sfitti_g20100	NA	NA	NA	tr|A0A1Q9D431|A0A1Q9D431_SYMMI	2.21e-140	Small nuclear ribonucleoprotein Sm D2 OS=Symbiodinium microadriaticum GN=smd2 PE=4 SV=1	gb|OLP89886.1|	3.43e-140	Small nuclear ribonucleoprotein Sm D2 [Symbiodinium microadriaticum]
Sfitti_g20101	NA	NA	NA	tr|A0A1Q9F769|A0A1Q9F769_SYMMI	9.23e-43	Multidrug and toxin extrusion protein 1 OS=Symbiodinium microadriaticum GN=slc47a1 PE=4 SV=1	gb|OLQ15449.1|	1.43e-42	Multidrug and toxin extrusion protein 1 [Symbiodinium microadriaticum]
Sfitti_g20102	sp|Q6QIY3|SCNAA_MOUSE	1.68e-12	Sodium channel protein type 10 subunit alpha OS=Mus musculus GN=Scn10a PE=1 SV=2	tr|A0A1Q9E667|A0A1Q9E667_SYMMI	0	Prostaglandin F synthase OS=Symbiodinium microadriaticum GN=AK812_SmicGene14182 PE=4 SV=1	gb|OLQ02917.1|	0	Prostaglandin F synthase [Symbiodinium microadriaticum]
Sfitti_g20103	NA	NA	NA	tr|A0A1Q9C4H9|A0A1Q9C4H9_SYMMI	4.27e-70	Uncharacterized protein OS=Symbiodinium microadriaticum GN=AK812_SmicGene42065 PE=4 SV=1	gb|OLP77828.1|	6.62e-70	hypothetical protein AK812_SmicGene42065 [Symbiodinium microadriaticum]
Sfitti_g20104	sp|Q39565|DYHB_CHLRE	1.38e-55	Dynein beta chain, flagellar outer arm OS=Chlamydomonas reinhardtii GN=ODA4 PE=3 SV=1	tr|A0A0G4EI57|A0A0G4EI57_VITBC	3.21e-98	Uncharacterized protein OS=Vitrella brassicaformis (strain CCMP3155) GN=Vbra_7655 PE=4 SV=1	emb|CEL96675.1|	4.97e-98	unnamed protein product [Vitrella brassicaformis CCMP3155]
Sfitti_g20105	NA	NA	NA	tr|A0A1Q9BZE1|A0A1Q9BZE1_SYMMI	1.42e-166	Uncharacterized protein OS=Symbiodinium microadriaticum GN=AK812_SmicGene44065 PE=4 SV=1	gb|OLP76052.1|	2.2e-166	hypothetical protein AK812_SmicGene44065 [Symbiodinium microadriaticum]
Sfitti_g20106	NA	NA	NA	tr|A0A1Q9BZB9|A0A1Q9BZB9_SYMMI	3.26e-174	Retrovirus-related Pol polyprotein from transposon TNT 1-94 OS=Symbiodinium microadriaticum GN=AK812_SmicGene44122 PE=4 SV=1	gb|OLP75999.1|	5.05e-174	Retrovirus-related Pol polyprotein from transposon TNT 1-94 [Symbiodinium microadriaticum]
Sfitti_g20107	NA	NA	NA	NA	NA	NA	NA	NA	NA
Sfitti_g20108	NA	NA	NA	tr|A0A1Q9BWK1|A0A1Q9BWK1_SYMMI	0	Uncharacterized protein OS=Symbiodinium microadriaticum GN=AK812_SmicGene45244 PE=4 SV=1	gb|OLP75035.1|	0	hypothetical protein AK812_SmicGene45244 [Symbiodinium microadriaticum]
Sfitti_g20109	NA	NA	NA	NA	NA	NA	NA	NA	NA
Sfitti_g20110	NA	NA	NA	tr|A0A1Q9DQS4|A0A1Q9DQS4_SYMMI	2.14e-42	Uncharacterized protein OS=Symbiodinium microadriaticum GN=AK812_SmicGene20110 PE=4 SV=1	gb|OLP97526.1|	3.32e-42	hypothetical protein AK812_SmicGene20110 [Symbiodinium microadriaticum]
Sfitti_g20111	NA	NA	NA	tr|A0A1Q9CIW5|A0A1Q9CIW5_SYMMI	3.93e-150	Kinase D-interacting substrate of 220 kDa OS=Symbiodinium microadriaticum GN=Kidins220 PE=4 SV=1	gb|OLP82817.1|	6.09e-150	Kinase D-interacting substrate of 220 kDa [Symbiodinium microadriaticum]
Sfitti_g20112	NA	NA	NA	NA	NA	NA	NA	NA	NA
Sfitti_g20113	NA	NA	NA	tr|A0A1Q9DIP1|A0A1Q9DIP1_SYMMI	2.1e-34	Uncharacterized protein OS=Symbiodinium microadriaticum GN=AK812_SmicGene22840 PE=4 SV=1	gb|OLP95034.1|	3.25e-34	hypothetical protein AK812_SmicGene22840 [Symbiodinium microadriaticum]
Sfitti_g20114	NA	NA	NA	NA	NA	NA	NA	NA	NA
Sfitti_g20115	NA	NA	NA	tr|A0A1Q9EX18|A0A1Q9EX18_SYMMI	6.53e-47	Uncharacterized protein OS=Symbiodinium microadriaticum GN=AK812_SmicGene4216 PE=4 SV=1	gb|OLQ11903.1|	1.01e-46	hypothetical protein AK812_SmicGene4216 [Symbiodinium microadriaticum]
Sfitti_g20116	NA	NA	NA	NA	NA	NA	NA	NA	NA
Sfitti_g20117	NA	NA	NA	tr|A0A1Q9CN86|A0A1Q9CN86_SYMMI	6.55e-174	Ryanodine receptor 1 OS=Symbiodinium microadriaticum GN=RYR1 PE=4 SV=1	gb|OLP84365.1|	1.02e-173	Ryanodine receptor 1 [Symbiodinium microadriaticum]
Sfitti_g20118	NA	NA	NA	tr|A0A1Q9BVS4|A0A1Q9BVS4_SYMMI	5.03e-85	Uncharacterized protein (Fragment) OS=Symbiodinium microadriaticum GN=AK812_SmicGene45542 PE=4 SV=1	gb|OLP74813.1|	7.8e-85	hypothetical protein AK812_SmicGene45542, partial [Symbiodinium microadriaticum]
Sfitti_g20119	NA	NA	NA	tr|A0A1Q9ERG9|A0A1Q9ERG9_SYMMI	2.77e-64	Uncharacterized protein OS=Symbiodinium microadriaticum GN=AK812_SmicGene6301 PE=4 SV=1	gb|OLQ10014.1|	4.29e-64	hypothetical protein AK812_SmicGene6301 [Symbiodinium microadriaticum]
Sfitti_g20120	NA	NA	NA	tr|A0A1Q9ESB0|A0A1Q9ESB0_SYMMI	9.7e-123	Nucleolar protein 14 OS=Symbiodinium microadriaticum GN=NOP14 PE=4 SV=1	gb|OLQ10293.1|	1.5e-122	Nucleolar protein 14 [Symbiodinium microadriaticum]
Sfitti_g20121	NA	NA	NA	tr|A0A1Q9E4X9|A0A1Q9E4X9_SYMMI	2.32e-35	Uncharacterized protein OS=Symbiodinium microadriaticum GN=AK812_SmicGene14686 PE=4 SV=1	gb|OLQ02468.1|	3.6e-35	hypothetical protein AK812_SmicGene14686 [Symbiodinium microadriaticum]
Sfitti_g20122	NA	NA	NA	tr|A0A1Q9D9T4|A0A1Q9D9T4_SYMMI	3.11e-95	Uncharacterized protein OS=Symbiodinium microadriaticum GN=AK812_SmicGene26344 PE=4 SV=1	gb|OLP91895.1|	4.82e-95	hypothetical protein AK812_SmicGene26344 [Symbiodinium microadriaticum]
Sfitti_g20123	NA	NA	NA	NA	NA	NA	NA	NA	NA
Sfitti_g20124	NA	NA	NA	tr|A0A1Q9DWR2|A0A1Q9DWR2_SYMMI	5.07e-89	Uncharacterized protein OS=Symbiodinium microadriaticum GN=AK812_SmicGene17835 PE=4 SV=1	gb|OLP99578.1|	7.86e-89	hypothetical protein AK812_SmicGene17835 [Symbiodinium microadriaticum]
Sfitti_g20125	NA	NA	NA	tr|A0A1Q9EZ41|A0A1Q9EZ41_SYMMI	0	Uncharacterized protein OS=Symbiodinium microadriaticum GN=AK812_SmicGene3399 PE=4 SV=1	gb|OLQ12661.1|	0	hypothetical protein AK812_SmicGene3399 [Symbiodinium microadriaticum]
Sfitti_g20126	NA	NA	NA	tr|A0A1Q9DY45|A0A1Q9DY45_SYMMI	3.47e-137	Uncharacterized protein OS=Symbiodinium microadriaticum GN=AK812_SmicGene17275 PE=4 SV=1	gb|OLQ00111.1|	5.37e-137	hypothetical protein AK812_SmicGene17275 [Symbiodinium microadriaticum]
Sfitti_g20127	sp|Q4R6T7|IQUB_MACFA	2.86e-36	IQ and ubiquitin-like domain-containing protein OS=Macaca fascicularis GN=IQUB PE=2 SV=2	tr|A0A1Q9EV11|A0A1Q9EV11_SYMMI	0	IQ and ubiquitin-like domain-containing protein OS=Symbiodinium microadriaticum GN=IQUB PE=3 SV=1	gb|OLQ11272.1|	0	IQ and ubiquitin-like domain-containing protein [Symbiodinium microadriaticum]
Sfitti_g20128	NA	NA	NA	tr|A0A1Q9EN49|A0A1Q9EN49_SYMMI	1.48e-100	Uncharacterized protein OS=Symbiodinium microadriaticum GN=AK812_SmicGene7618 PE=4 SV=1	gb|OLQ08859.1|	2.3e-100	hypothetical protein AK812_SmicGene7618 [Symbiodinium microadriaticum]
Sfitti_g20129	sp|Q94HW2|POLR1_ARATH	1.67e-09	Retrovirus-related Pol polyprotein from transposon RE1 OS=Arabidopsis thaliana GN=RE1 PE=2 SV=1	tr|A0A1Q9EXB0|A0A1Q9EXB0_SYMMI	3.94e-157	Retrovirus-related Pol polyprotein from transposon TNT 1-94 OS=Symbiodinium microadriaticum GN=AK812_SmicGene4129 PE=4 SV=1	gb|OLQ12022.1|	6.11e-157	Retrovirus-related Pol polyprotein from transposon TNT 1-94 [Symbiodinium microadriaticum]
Sfitti_g20130	sp|Q9BZG1|RAB34_HUMAN	4.97e-27	Ras-related protein Rab-34 OS=Homo sapiens GN=RAB34 PE=1 SV=1	tr|A0A1Q9DCF5|A0A1Q9DCF5_SYMMI	2.66e-152	Ras-related protein Rab-13 OS=Symbiodinium microadriaticum GN=RAB13 PE=4 SV=1	gb|OLP92861.1|	4.12e-152	Ras-related protein Rab-13 [Symbiodinium microadriaticum]
Sfitti_g20131	NA	NA	NA	NA	NA	NA	NA	NA	NA
Sfitti_g20132	NA	NA	NA	tr|A0A1Q9EWX0|A0A1Q9EWX0_SYMMI	2.43e-110	132 kDa protein OS=Symbiodinium microadriaticum GN=AK812_SmicGene4195 PE=4 SV=1	gb|OLQ11937.1|	3.77e-110	132 kDa protein [Symbiodinium microadriaticum]
Sfitti_g20133	NA	NA	NA	NA	NA	NA	NA	NA	NA
Sfitti_g20134	NA	NA	NA	tr|A0A1Q9DWP3|A0A1Q9DWP3_SYMMI	1.66e-79	NADPH--cytochrome P450 reductase OS=Symbiodinium microadriaticum GN=Cpr PE=4 SV=1	gb|OLP99579.1|	2.57e-79	NADPH--cytochrome P450 reductase [Symbiodinium microadriaticum]
Sfitti_g20135	sp|Q8VE37|RCC1_MOUSE	8.58e-23	Regulator of chromosome condensation OS=Mus musculus GN=Rcc1 PE=1 SV=1	tr|A0A1Q9CF44|A0A1Q9CF44_SYMMI	0	Regulator of chromosome condensation OS=Symbiodinium microadriaticum GN=Rcc1 PE=4 SV=1	gb|OLP81532.1|	0	Regulator of chromosome condensation [Symbiodinium microadriaticum]
Sfitti_g20136	NA	NA	NA	tr|A0A1Q9CSH3|A0A1Q9CSH3_SYMMI	5.55e-125	Lipopolysaccharide cholinephosphotransferase LicD OS=Symbiodinium microadriaticum GN=licD PE=4 SV=1	gb|OLP85878.1|	8.6e-125	Lipopolysaccharide cholinephosphotransferase LicD [Symbiodinium microadriaticum]
Sfitti_g20137	NA	NA	NA	NA	NA	NA	NA	NA	NA
Sfitti_g20138	NA	NA	NA	tr|A0A1Q9F4H7|A0A1Q9F4H7_SYMMI	2.78e-52	Uncharacterized protein OS=Symbiodinium microadriaticum GN=AK812_SmicGene1219 PE=4 SV=1	gb|OLQ14595.1|	4.31e-52	hypothetical protein AK812_SmicGene1219 [Symbiodinium microadriaticum]
Sfitti_g20139	NA	NA	NA	tr|A0A1Q9CXH1|A0A1Q9CXH1_SYMMI	1.23e-83	Copia protein OS=Symbiodinium microadriaticum GN=GIP PE=4 SV=1	gb|OLP87632.1|	1.91e-83	Copia protein [Symbiodinium microadriaticum]
Sfitti_g20140	NA	NA	NA	tr|A0A1Q9EUF8|A0A1Q9EUF8_SYMMI	1.84e-98	Uncharacterized protein OS=Symbiodinium microadriaticum GN=AK812_SmicGene5126 PE=4 SV=1	gb|OLQ11051.1|	2.84e-98	hypothetical protein AK812_SmicGene5126 [Symbiodinium microadriaticum]
Sfitti_g20141	NA	NA	NA	tr|A0A1Q9EV84|A0A1Q9EV84_SYMMI	0	NADPH-dependent diflavin oxidoreductase 1 OS=Symbiodinium microadriaticum GN=ndor1 PE=4 SV=1	gb|OLQ11346.1|	0	NADPH-dependent diflavin oxidoreductase 1 [Symbiodinium microadriaticum]
Sfitti_g20142	sp|Q5F3L1|KS6A5_CHICK	1.48e-14	Ribosomal protein S6 kinase alpha-5 OS=Gallus gallus GN=RPS6KA5 PE=2 SV=1	tr|A0A1Q9EIP3|A0A1Q9EIP3_SYMMI	2.84e-119	Serine/threonine-protein kinase H1-like OS=Symbiodinium microadriaticum GN=PSKH1 PE=4 SV=1	gb|OLQ07247.1|	4.4e-119	Serine/threonine-protein kinase H1-like [Symbiodinium microadriaticum]
Sfitti_g20143	NA	NA	NA	NA	NA	NA	NA	NA	NA
Sfitti_g20144	NA	NA	NA	tr|A0A1Q9DKE0|A0A1Q9DKE0_SYMMI	1.51e-87	Uncharacterized protein OS=Symbiodinium microadriaticum GN=AK812_SmicGene22229 PE=4 SV=1	gb|OLP95636.1|	2.35e-87	hypothetical protein AK812_SmicGene22229 [Symbiodinium microadriaticum]
Sfitti_g20145	NA	NA	NA	tr|A0A1Q9BZW7|A0A1Q9BZW7_SYMMI	0	Linear gramicidin synthase subunit C (Fragment) OS=Symbiodinium microadriaticum GN=lgrC PE=4 SV=1	gb|OLP76221.1|	0	Linear gramicidin synthase subunit C, partial [Symbiodinium microadriaticum]
Sfitti_g20146	NA	NA	NA	tr|A0A1Q9EMF6|A0A1Q9EMF6_SYMMI	2.8e-47	Uncharacterized protein OS=Symbiodinium microadriaticum GN=AK812_SmicGene28176 PE=4 SV=1	gb|OLP90258.1|	4.34e-47	hypothetical protein AK812_SmicGene28176 [Symbiodinium microadriaticum]
Sfitti_g20147	NA	NA	NA	tr|A0A1Q9D6S5|A0A1Q9D6S5_SYMMI	9.46e-50	Uncharacterized protein OS=Symbiodinium microadriaticum GN=AK812_SmicGene27482 PE=4 SV=1	gb|OLP90878.1|	1.47e-49	hypothetical protein AK812_SmicGene27482 [Symbiodinium microadriaticum]
Sfitti_g20148	sp|Q9GZE9|LDP1_CAEEL	4.03e-20	Lipid droplet localized protein OS=Caenorhabditis elegans GN=ldp-1 PE=1 SV=1	tr|A0A1Q9DGD2|A0A1Q9DGD2_SYMMI	0	Putative trans-acting enoyl reductase OS=Symbiodinium microadriaticum GN=AK812_SmicGene23750 PE=4 SV=1	gb|OLP94246.1|	0	putative trans-acting enoyl reductase [Symbiodinium microadriaticum]
Sfitti_g20149	NA	NA	NA	tr|A0A1Q9DAZ6|A0A1Q9DAZ6_SYMMI	4.35e-13	Uncharacterized protein OS=Symbiodinium microadriaticum GN=AK812_SmicGene25863 PE=4 SV=1	gb|OLP92337.1|	6.75e-13	hypothetical protein AK812_SmicGene25863 [Symbiodinium microadriaticum]
Sfitti_g20150	NA	NA	NA	tr|A0A1Q9EG68|A0A1Q9EG68_SYMMI	2.78e-111	Uncharacterized protein OS=Symbiodinium microadriaticum GN=AK812_SmicGene10273 PE=4 SV=1	gb|OLQ06436.1|	4.31e-111	hypothetical protein AK812_SmicGene10273 [Symbiodinium microadriaticum]
Sfitti_g20151	sp|P16157|ANK1_HUMAN	1.32e-19	Ankyrin-1 OS=Homo sapiens GN=ANK1 PE=1 SV=3	tr|A0A1Q9ET70|A0A1Q9ET70_SYMMI	5.38e-92	Deoxyhypusine hydroxylase OS=Symbiodinium microadriaticum GN=LIA1 PE=4 SV=1	gb|OLQ10622.1|	8.34e-92	Deoxyhypusine hydroxylase [Symbiodinium microadriaticum]
Sfitti_g20152	sp|Q5ENN5|RBL2_HETTR	5.43e-47	Ribulose bisphosphate carboxylase, chloroplastic OS=Heterocapsa triquetra GN=rbcL PE=2 SV=1	tr|A0A1Q9EM91|A0A1Q9EM91_SYMMI	4.46e-117	Ribulose bisphosphate carboxylase, chloroplastic OS=Symbiodinium microadriaticum GN=rbcL PE=4 SV=1	gb|OLQ08563.1|	6.91e-117	Ribulose bisphosphate carboxylase, chloroplastic [Symbiodinium microadriaticum]
Sfitti_g20153	NA	NA	NA	NA	NA	NA	NA	NA	NA
Sfitti_g20154	NA	NA	NA	NA	NA	NA	NA	NA	NA
Sfitti_g20155	NA	NA	NA	NA	NA	NA	NA	NA	NA
Sfitti_g20156	NA	NA	NA	NA	NA	NA	NA	NA	NA
Sfitti_g20157	sp|Q7XSQ5|CDPKC_ORYSJ	6.43e-25	Calcium-dependent protein kinase 12 OS=Oryza sativa subsp. japonica GN=CPK12 PE=2 SV=2	tr|A0A1Q9DZG5|A0A1Q9DZG5_SYMMI	4.32e-94	Calcium-dependent protein kinase 4 OS=Symbiodinium microadriaticum GN=CPK4 PE=4 SV=1	gb|OLQ00568.1|	6.7e-94	Calcium-dependent protein kinase 4 [Symbiodinium microadriaticum]
Sfitti_g20158	NA	NA	NA	tr|A0A1Q9E6I2|A0A1Q9E6I2_SYMMI	1.63e-66	ATP-dependent zinc metalloprotease FtsH OS=Symbiodinium microadriaticum GN=ftsH PE=4 SV=1	gb|OLQ03018.1|	2.53e-66	ATP-dependent zinc metalloprotease FtsH [Symbiodinium microadriaticum]
Sfitti_g20159	NA	NA	NA	NA	NA	NA	NA	NA	NA
Sfitti_g20160	NA	NA	NA	tr|A0A1Q9E5S3|A0A1Q9E5S3_SYMMI	1.55e-08	Putative E3 ubiquitin-protein ligase HERC6 OS=Symbiodinium microadriaticum GN=HERC6 PE=4 SV=1	gb|OLQ02770.1|	2.4e-08	putative E3 ubiquitin-protein ligase HERC6 [Symbiodinium microadriaticum]
Sfitti_g20161	NA	NA	NA	tr|A0A1Q9CH33|A0A1Q9CH33_SYMMI	1.58e-06	Histone H3.2 OS=Symbiodinium microadriaticum GN=YAH3 PE=3 SV=1	gb|OLP82241.1|	2.45e-06	histone H3.2 [Symbiodinium microadriaticum]
Sfitti_g20162	NA	NA	NA	tr|A0A1Q9F374|A0A1Q9F374_SYMMI	0	Uncharacterized protein OS=Symbiodinium microadriaticum GN=AK812_SmicGene1806 PE=4 SV=1	gb|OLQ14069.1|	0	hypothetical protein AK812_SmicGene1806 [Symbiodinium microadriaticum]
Sfitti_g20163	NA	NA	NA	tr|A0A1Q9D4C7|A0A1Q9D4C7_SYMMI	2.95e-104	Palmitoyl-monogalactosyldiacylglycerol delta-7 desaturase, chloroplastic OS=Symbiodinium microadriaticum GN=ADS3 PE=3 SV=1	gb|OLP90043.1|	4.57e-104	Palmitoyl-monogalactosyldiacylglycerol delta-7 desaturase, chloroplastic [Symbiodinium microadriaticum]
Sfitti_g20164	NA	NA	NA	NA	NA	NA	NA	NA	NA
Sfitti_g20165	NA	NA	NA	NA	NA	NA	NA	NA	NA
Sfitti_g20166	NA	NA	NA	tr|A0A1Q9CQV9|A0A1Q9CQV9_SYMMI	3.66e-38	Copia protein OS=Symbiodinium microadriaticum GN=GIP PE=4 SV=1	gb|OLP85285.1|	5.67e-38	Copia protein [Symbiodinium microadriaticum]
Sfitti_g20167	NA	NA	NA	tr|A0A1Q9C283|A0A1Q9C283_SYMMI	0	Uncharacterized protein OS=Symbiodinium microadriaticum GN=AK812_SmicGene42945 PE=4 SV=1	gb|OLP77038.1|	0	hypothetical protein AK812_SmicGene42945 [Symbiodinium microadriaticum]
Sfitti_g20168	NA	NA	NA	tr|A0A1Q9D0Z0|A0A1Q9D0Z0_SYMMI	2.99e-31	Uncharacterized protein OS=Symbiodinium microadriaticum GN=AK812_SmicGene29755 PE=4 SV=1	gb|OLP88842.1|	4.63e-31	hypothetical protein AK812_SmicGene29755 [Symbiodinium microadriaticum]
Sfitti_g20169	NA	NA	NA	tr|A0A1Q9EQX9|A0A1Q9EQX9_SYMMI	0	ATP-dependent zinc metalloprotease FTSH 10, mitochondrial OS=Symbiodinium microadriaticum GN=FTSH10 PE=3 SV=1	gb|OLQ09788.1|	0	ATP-dependent zinc metalloprotease FTSH 10, mitochondrial [Symbiodinium microadriaticum]
Sfitti_g20170	sp|B1WB06|MET24_XENTR	8.01e-07	Methyltransferase-like protein 24 OS=Xenopus tropicalis GN=mettl24 PE=2 SV=1	tr|A0A1Q9CK80|A0A1Q9CK80_SYMMI	7.54e-117	Methyltransferase-like protein 24 OS=Symbiodinium microadriaticum GN=mettl24 PE=4 SV=1	gb|OLP83316.1|	1.17e-116	Methyltransferase-like protein 24 [Symbiodinium microadriaticum]
Sfitti_g20171	NA	NA	NA	NA	NA	NA	NA	NA	NA
Sfitti_g20172	sp|Q84VW9|CAPP3_ARATH	1.42e-11	Phosphoenolpyruvate carboxylase 3 OS=Arabidopsis thaliana GN=PPC3 PE=1 SV=2	tr|A0A1Q9E9C4|A0A1Q9E9C4_SYMMI	7.92e-146	Phosphoenolpyruvate carboxylase, housekeeping isozyme OS=Symbiodinium microadriaticum GN=PPC16 PE=4 SV=1	gb|OLQ04019.1|	1.23e-145	Phosphoenolpyruvate carboxylase, housekeeping isozyme [Symbiodinium microadriaticum]
Sfitti_g20173	sp|Q9SIC9|PP178_ARATH	5.68e-18	Pentatricopeptide repeat-containing protein At2g31400, chloroplastic OS=Arabidopsis thaliana GN=At2g31400 PE=2 SV=1	tr|A0A1Q9F2U9|A0A1Q9F2U9_SYMMI	3.89e-118	Pentatricopeptide repeat-containing protein, chloroplastic OS=Symbiodinium microadriaticum GN=AK812_SmicGene1941 PE=4 SV=1	gb|OLQ13991.1|	6.02e-118	Pentatricopeptide repeat-containing protein, chloroplastic [Symbiodinium microadriaticum]
Sfitti_g20174	NA	NA	NA	tr|A0A1Q9F763|A0A1Q9F763_SYMMI	2.13e-134	Serine/threonine-protein phosphatase OS=Symbiodinium microadriaticum GN=PP5 PE=3 SV=1	gb|OLQ15524.1|	3.31e-134	Serine/threonine-protein phosphatase 5 [Symbiodinium microadriaticum]
Sfitti_g20175	NA	NA	NA	tr|A0A1Q9CXH7|A0A1Q9CXH7_SYMMI	1.03e-36	Uncharacterized protein OS=Symbiodinium microadriaticum GN=AK812_SmicGene31157 PE=4 SV=1	gb|OLP87599.1|	1.59e-36	hypothetical protein AK812_SmicGene31157 [Symbiodinium microadriaticum]
Sfitti_g20176	NA	NA	NA	tr|D8LI48|D8LI48_ECTSI	5.72e-07	Uncharacterized protein OS=Ectocarpus siliculosus GN=Esi_0202_0016 PE=4 SV=1	dbj|GAU29518.1|	9.19e-07	hypothetical protein TSUD_115400 [Trifolium subterraneum]
Sfitti_g20177	NA	NA	NA	tr|A0A1Q9CUC4|A0A1Q9CUC4_SYMMI	3.15e-147	NAD-dependent protein deacetylase sirtuin-3 OS=Symbiodinium microadriaticum GN=Sirt3 PE=4 SV=1	gb|OLP86532.1|	4.88e-147	NAD-dependent protein deacetylase sirtuin-3 [Symbiodinium microadriaticum]
Sfitti_g20178	NA	NA	NA	tr|A0A1Q9EF78|A0A1Q9EF78_SYMMI	6.58e-22	Uncharacterized protein OS=Symbiodinium microadriaticum GN=AK812_SmicGene10700 PE=4 SV=1	gb|OLQ06027.1|	1.02e-21	hypothetical protein AK812_SmicGene10700 [Symbiodinium microadriaticum]
Sfitti_g20179	NA	NA	NA	tr|A0A1Q9DRG8|A0A1Q9DRG8_SYMMI	2.38e-13	Uncharacterized protein OS=Symbiodinium microadriaticum GN=AK812_SmicGene19890 PE=4 SV=1	gb|OLP97734.1|	3.69e-13	hypothetical protein AK812_SmicGene19890 [Symbiodinium microadriaticum]
Sfitti_g20180	NA	NA	NA	NA	NA	NA	NA	NA	NA
Sfitti_g20181	NA	NA	NA	NA	NA	NA	NA	NA	NA
Sfitti_g20182	NA	NA	NA	tr|A0A1Q9D7V5|A0A1Q9D7V5_SYMMI	1.51e-80	Uncharacterized protein OS=Symbiodinium microadriaticum GN=AK812_SmicGene27023 PE=4 SV=1	gb|OLP91292.1|	2.33e-80	hypothetical protein AK812_SmicGene27023 [Symbiodinium microadriaticum]
Sfitti_g20183	NA	NA	NA	tr|A0A1Q9F5H6|A0A1Q9F5H6_SYMMI	0	Uncharacterized protein OS=Symbiodinium microadriaticum GN=AK812_SmicGene876 PE=4 SV=1	gb|OLQ14902.1|	0	hypothetical protein AK812_SmicGene876 [Symbiodinium microadriaticum]
Sfitti_g20184	NA	NA	NA	tr|A0A1Q9C7X7|A0A1Q9C7X7_SYMMI	5.67e-135	Fucoxanthin-chlorophyll a-c binding protein D, chloroplastic OS=Symbiodinium microadriaticum GN=FCPD PE=4 SV=1	gb|OLP79026.1|	8.79e-135	Fucoxanthin-chlorophyll a-c binding protein D, chloroplastic [Symbiodinium microadriaticum]
Sfitti_g20185	NA	NA	NA	tr|A0A1Q9EET0|A0A1Q9EET0_SYMMI	1.8e-62	Uncharacterized protein OS=Symbiodinium microadriaticum GN=AK812_SmicGene10863 PE=4 SV=1	gb|OLQ05908.1|	2.79e-62	hypothetical protein AK812_SmicGene10863 [Symbiodinium microadriaticum]
Sfitti_g20186	NA	NA	NA	tr|A0A1Q9EBE3|A0A1Q9EBE3_SYMMI	1.95e-111	Uncharacterized protein OS=Symbiodinium microadriaticum GN=AK812_SmicGene12154 PE=4 SV=1	gb|OLQ04739.1|	3.03e-111	hypothetical protein AK812_SmicGene12154 [Symbiodinium microadriaticum]
Sfitti_g20187	NA	NA	NA	NA	NA	NA	NA	NA	NA
Sfitti_g20188	NA	NA	NA	NA	NA	NA	NA	NA	NA
Sfitti_g20189	NA	NA	NA	tr|A0A1I7VUB7|A0A1I7VUB7_LOALO	2.17e-07	Uncharacterized protein OS=Loa loa PE=4 SV=1	gb|KYN00605.1|	2e-06	hypothetical protein ALC62_08615, partial [Cyphomyrmex costatus]
Sfitti_g20190	NA	NA	NA	NA	NA	NA	NA	NA	NA
Sfitti_g20191	NA	NA	NA	NA	NA	NA	NA	NA	NA
Sfitti_g20192	sp|P91754|ACT_LUMRU	1.12e-45	Actin (Fragment) OS=Lumbricus rubellus PE=2 SV=1	tr|A0A1Q9DXV4|A0A1Q9DXV4_SYMMI	1.62e-46	Actin OS=Symbiodinium microadriaticum GN=Actin PE=3 SV=1	gb|OLQ00014.1|	2.51e-46	actin [Symbiodinium microadriaticum]
Sfitti_g20193	NA	NA	NA	NA	NA	NA	NA	NA	NA
Sfitti_g20194	sp|O53732|UFAA1_MYCTU	1.25e-67	Tuberculostearic acid methyltransferase UfaA1 OS=Mycobacterium tuberculosis (strain ATCC 25618 / H37Rv) GN=ufaA1 PE=1 SV=3	tr|F0Y4V1|F0Y4V1_AURAN	1.13e-84	Uncharacterized protein (Fragment) OS=Aureococcus anophagefferens GN=AURANDRAFT_11801 PE=4 SV=1	gb|EGB09377.1|	1.76e-84	hypothetical protein AURANDRAFT_11801, partial [Aureococcus anophagefferens]
Sfitti_g20195	NA	NA	NA	tr|A0A1Q9C0T9|A0A1Q9C0T9_SYMMI	9.9e-26	Chloride channel protein C (Fragment) OS=Symbiodinium microadriaticum GN=clcC PE=4 SV=1	gb|OLP76536.1|	1.53e-25	Chloride channel protein C, partial [Symbiodinium microadriaticum]
Sfitti_g20196	sp|Q94HW2|POLR1_ARATH	1.07e-07	Retrovirus-related Pol polyprotein from transposon RE1 OS=Arabidopsis thaliana GN=RE1 PE=2 SV=1	tr|A0A1Q9CYI7|A0A1Q9CYI7_SYMMI	2.43e-110	Retrovirus-related Pol polyprotein from transposon TNT 1-94 OS=Symbiodinium microadriaticum GN=AK812_SmicGene30737 PE=4 SV=1	gb|OLP87994.1|	3.76e-110	Retrovirus-related Pol polyprotein from transposon TNT 1-94 [Symbiodinium microadriaticum]
Sfitti_g20197	sp|P23538|PPSA_ECOLI	3.14e-164	Phosphoenolpyruvate synthase OS=Escherichia coli (strain K12) GN=ppsA PE=1 SV=5	tr|A0A1Q9BRZ1|A0A1Q9BRZ1_SYMMI	0	Phosphoenolpyruvate synthase (Fragment) OS=Symbiodinium microadriaticum GN=ppsA PE=4 SV=1	gb|OLP73462.1|	0	Phosphoenolpyruvate synthase, partial [Symbiodinium microadriaticum]
Sfitti_g20198	sp|P27951|BAG_STRAG	7.25e-20	IgA FC receptor OS=Streptococcus agalactiae GN=bag PE=1 SV=1	tr|A0A1Y1WUR0|A0A1Y1WUR0_9FUNG	3.08e-14	Uncharacterized protein OS=Anaeromyces robustus GN=BCR32DRAFT_295870 PE=4 SV=1	gb|ORX77028.1|	4.77e-14	hypothetical protein BCR32DRAFT_295870 [Anaeromyces robustus]
Sfitti_g20199	NA	NA	NA	tr|A0A1Q9EJM6|A0A1Q9EJM6_SYMMI	3.54e-109	Uncharacterized protein OS=Symbiodinium microadriaticum GN=AK812_SmicGene8910 PE=4 SV=1	gb|OLQ07656.1|	5.48e-109	hypothetical protein AK812_SmicGene8910 [Symbiodinium microadriaticum]
Sfitti_g20200	NA	NA	NA	tr|A0A1Q9EQ28|A0A1Q9EQ28_SYMMI	1.95e-117	Uncharacterized protein OS=Symbiodinium microadriaticum GN=AK812_SmicGene6898 PE=4 SV=1	gb|OLQ09544.1|	3.02e-117	hypothetical protein AK812_SmicGene6898 [Symbiodinium microadriaticum]
Sfitti_g20201	NA	NA	NA	tr|A0A1Q9EEK4|A0A1Q9EEK4_SYMMI	0	Protein aardvark OS=Symbiodinium microadriaticum GN=aarA PE=4 SV=1	gb|OLQ05875.1|	0	Protein aardvark [Symbiodinium microadriaticum]
Sfitti_g20202	NA	NA	NA	tr|B3SDT9|B3SDT9_TRIAD	3.4e-25	Predicted protein OS=Trichoplax adhaerens GN=TRIADDRAFT_62446 PE=4 SV=1	gb|EDV19107.1|	5.27e-25	predicted protein [Trichoplax adhaerens]
Sfitti_g20203	NA	NA	NA	tr|A0A1Q9EFN9|A0A1Q9EFN9_SYMMI	0	ATP-dependent DNA helicase pfh1 OS=Symbiodinium microadriaticum GN=pfh1 PE=4 SV=1	gb|OLQ06243.1|	0	ATP-dependent DNA helicase pfh1 [Symbiodinium microadriaticum]
Sfitti_g20204	NA	NA	NA	tr|A0A1Q9CVW2|A0A1Q9CVW2_SYMMI	6.53e-82	Uncharacterized protein OS=Symbiodinium microadriaticum GN=AK812_SmicGene31792 PE=4 SV=1	gb|OLP87029.1|	1.01e-81	hypothetical protein AK812_SmicGene31792 [Symbiodinium microadriaticum]
Sfitti_g20205	sp|C3VPR6|NLRC5_MOUSE	3.02e-28	Protein NLRC5 OS=Mus musculus GN=Nlrc5 PE=1 SV=2	tr|A0A1Q9DE33|A0A1Q9DE33_SYMMI	0	Protein NLRC5 OS=Symbiodinium microadriaticum GN=Nlrc5 PE=4 SV=1	gb|OLP93474.1|	0	Protein NLRC5 [Symbiodinium microadriaticum]
Sfitti_g20206	NA	NA	NA	tr|A0A1Q9DMT5|A0A1Q9DMT5_SYMMI	1.44e-44	Receptor-type tyrosine-protein phosphatase F OS=Symbiodinium microadriaticum GN=ptprf PE=4 SV=1	gb|OLP96482.1|	2.23e-44	Receptor-type tyrosine-protein phosphatase F [Symbiodinium microadriaticum]
Sfitti_g20207	NA	NA	NA	tr|A0A1Q9CHQ2|A0A1Q9CHQ2_SYMMI	2.87e-86	Uncharacterized protein OS=Symbiodinium microadriaticum GN=AK812_SmicGene36880 PE=4 SV=1	gb|OLP82459.1|	4.45e-86	hypothetical protein AK812_SmicGene36880 [Symbiodinium microadriaticum]
Sfitti_g20208	NA	NA	NA	NA	NA	NA	NA	NA	NA
Sfitti_g20209	sp|Q9RKB5|BVMO2_STRCO	9.03e-83	Baeyer-Villiger monooxygenase OS=Streptomyces coelicolor (strain ATCC BAA-471 / A3(2) / M145) GN=SCO3172 PE=1 SV=1	tr|A0A1Q9CSD7|A0A1Q9CSD7_SYMMI	0	4-hydroxyacetophenone monooxygenase OS=Symbiodinium microadriaticum GN=hapE PE=4 SV=1	gb|OLP85815.1|	0	4-hydroxyacetophenone monooxygenase [Symbiodinium microadriaticum]
Sfitti_g20210	NA	NA	NA	tr|A0A1Q9CWT0|A0A1Q9CWT0_SYMMI	7.07e-31	Uncharacterized protein OS=Symbiodinium microadriaticum GN=AK812_SmicGene31417 PE=4 SV=1	gb|OLP87381.1|	1.1e-30	hypothetical protein AK812_SmicGene31417 [Symbiodinium microadriaticum]
Sfitti_g20211	NA	NA	NA	NA	NA	NA	NA	NA	NA
Sfitti_g20212	NA	NA	NA	tr|A0A1Q9DSX4|A0A1Q9DSX4_SYMMI	5.79e-33	Uncharacterized protein OS=Symbiodinium microadriaticum GN=AK812_SmicGene19290 PE=4 SV=1	gb|OLP98270.1|	8.98e-33	hypothetical protein AK812_SmicGene19290 [Symbiodinium microadriaticum]
Sfitti_g20213	sp|Q8Q0U0|Y045_METMA	5.18e-23	Putative ankyrin repeat protein MM_0045 OS=Methanosarcina mazei (strain ATCC BAA-159 / DSM 3647 / Goe1 / Go1 / JCM 11833 / OCM 88) GN=MM_0045 PE=4 SV=1	tr|A0A1Q9DAF3|A0A1Q9DAF3_SYMMI	8.36e-45	Ankyrin repeat domain-containing protein 17 OS=Symbiodinium microadriaticum GN=ANKRD17 PE=4 SV=1	gb|OLP92193.1|	1.29e-44	Ankyrin repeat domain-containing protein 17 [Symbiodinium microadriaticum]
Sfitti_g20214	NA	NA	NA	tr|I1CDH4|I1CDH4_RHIO9	2.56e-07	Uncharacterized protein OS=Rhizopus delemar (strain RA 99-880 / ATCC MYA-4621 / FGSC 9543 / NRRL 43880) GN=RO3G_11215 PE=4 SV=1	gb|PID45900.1|	6.22e-07	hypothetical protein CSB47_06225 [Proteobacteria bacterium]
Sfitti_g20215	NA	NA	NA	tr|A0A1Q9DAA9|A0A1Q9DAA9_SYMMI	4.56e-93	Uncharacterized protein OS=Symbiodinium microadriaticum GN=AK812_SmicGene26088 PE=4 SV=1	gb|OLP92134.1|	7.07e-93	hypothetical protein AK812_SmicGene26088 [Symbiodinium microadriaticum]
Sfitti_g20216	NA	NA	NA	tr|A0A1Q9ENH4|A0A1Q9ENH4_SYMMI	3.57e-22	Uncharacterized protein OS=Symbiodinium microadriaticum GN=AK812_SmicGene7482 PE=4 SV=1	gb|OLQ08974.1|	5.54e-22	hypothetical protein AK812_SmicGene7482 [Symbiodinium microadriaticum]
Sfitti_g20217	NA	NA	NA	tr|A0A1Q9EW14|A0A1Q9EW14_SYMMI	4.83e-47	Importin subunit alpha-1b OS=Symbiodinium microadriaticum GN=AK812_SmicGene4498 PE=4 SV=1	gb|OLQ11626.1|	7.48e-47	Importin subunit alpha-1b [Symbiodinium microadriaticum]
Sfitti_g20218	sp|Q949P2|COPDA_ARATH	1.47e-34	Probable cytosolic oligopeptidase A OS=Arabidopsis thaliana GN=CYOP PE=1 SV=1	tr|A0A1Q9CYN0|A0A1Q9CYN0_SYMMI	3.77e-134	Putative cytosolic oligopeptidase A OS=Symbiodinium microadriaticum GN=CYOP PE=3 SV=1	gb|OLP88025.1|	5.85e-134	putative cytosolic oligopeptidase A [Symbiodinium microadriaticum]
Sfitti_g20219	NA	NA	NA	tr|A0A1Q9E170|A0A1Q9E170_SYMMI	1.68e-113	Uncharacterized protein OS=Symbiodinium microadriaticum GN=AK812_SmicGene16162 PE=4 SV=1	gb|OLQ01139.1|	2.61e-113	hypothetical protein AK812_SmicGene16162 [Symbiodinium microadriaticum]
Sfitti_g20220	NA	NA	NA	NA	NA	NA	NA	NA	NA
Sfitti_g20221	NA	NA	NA	tr|A0A1Q9F1W1|A0A1Q9F1W1_SYMMI	8.58e-29	RuvB-like protein 1 OS=Symbiodinium microadriaticum GN=RIN1 PE=4 SV=1	gb|OLQ13649.1|	1.33e-28	RuvB-like protein 1 [Symbiodinium microadriaticum]
Sfitti_g20222	NA	NA	NA	NA	NA	NA	NA	NA	NA
Sfitti_g20223	sp|Q2W2I8|EFG_MAGSA	7.52e-149	Elongation factor G OS=Magnetospirillum magneticum (strain AMB-1 / ATCC 700264) GN=fusA PE=3 SV=1	tr|A0A1Q9EA88|A0A1Q9EA88_SYMMI	0	Elongation factor G, mitochondrial OS=Symbiodinium microadriaticum GN=fusA2 PE=3 SV=1	gb|OLQ04321.1|	0	Elongation factor G-2, chloroplastic [Symbiodinium microadriaticum]
Sfitti_g20224	NA	NA	NA	tr|A0A1Q9EU58|A0A1Q9EU58_SYMMI	7.54e-15	Calpain-type cysteine protease DEK1 (Fragment) OS=Symbiodinium microadriaticum GN=DEK1 PE=3 SV=1	gb|OLQ10963.1|	1.17e-14	Calpain-type cysteine protease DEK1, partial [Symbiodinium microadriaticum]
Sfitti_g20225	NA	NA	NA	NA	NA	NA	NA	NA	NA
Sfitti_g20226	NA	NA	NA	tr|A0A1Q9F0G7|A0A1Q9F0G7_SYMMI	1.98e-19	Malate dehydrogenase 2, mitochondrial OS=Symbiodinium microadriaticum GN=AK812_SmicGene2860 PE=4 SV=1	gb|OLQ13149.1|	3.07e-19	Malate dehydrogenase 2, mitochondrial [Symbiodinium microadriaticum]
Sfitti_g20227	sp|P10978|POLX_TOBAC	2.65e-12	Retrovirus-related Pol polyprotein from transposon TNT 1-94 OS=Nicotiana tabacum PE=2 SV=1	tr|A0A1Q9D1G1|A0A1Q9D1G1_SYMMI	2.3e-142	Retrovirus-related Pol polyprotein from transposon TNT 1-94 OS=Symbiodinium microadriaticum GN=AK812_SmicGene29595 PE=4 SV=1	gb|OLP88984.1|	3.57e-142	Retrovirus-related Pol polyprotein from transposon TNT 1-94 [Symbiodinium microadriaticum]
Sfitti_g20228	NA	NA	NA	NA	NA	NA	NA	NA	NA
Sfitti_g20229	NA	NA	NA	NA	NA	NA	NA	NA	NA
Sfitti_g20230	sp|Q06908|ATPG_ODOSI	1.55e-44	ATP synthase gamma chain, chloroplastic OS=Odontella sinensis GN=ATPC PE=1 SV=1	tr|A0A1Q9CIH7|A0A1Q9CIH7_SYMMI	1.63e-175	ATP synthase gamma chain OS=Symbiodinium microadriaticum GN=atpG PE=3 SV=1	gb|OLP82657.1|	2.53e-175	ATP synthase gamma chain [Symbiodinium microadriaticum]
Sfitti_g20231	NA	NA	NA	tr|A0A1Q9D413|A0A1Q9D413_SYMMI	5.87e-79	Histidine--tRNA ligase (Fragment) OS=Symbiodinium microadriaticum GN=hisS PE=4 SV=1	gb|OLP89887.1|	9.1e-79	Histidine--tRNA ligase, partial [Symbiodinium microadriaticum]
Sfitti_g20232	NA	NA	NA	tr|A0A1Q9D413|A0A1Q9D413_SYMMI	4.61e-140	Histidine--tRNA ligase (Fragment) OS=Symbiodinium microadriaticum GN=hisS PE=4 SV=1	gb|OLP89887.1|	7.14e-140	Histidine--tRNA ligase, partial [Symbiodinium microadriaticum]
Sfitti_g20233	sp|P51874|PCP_SYMSP	6.04e-47	Peridinin-chlorophyll a-binding protein, chloroplastic OS=Symbiodinium sp. PE=1 SV=1	tr|I0DFI7|I0DFI7_9DINO	5.19e-49	Peridinin chlorophyll-a binding protein OS=Symbiodinium sp. CS-156-b1 GN=PCP PE=4 SV=1	gb|AFH88378.1|	8.04e-49	peridinin chlorophyll-a binding protein [Symbiodinium sp. CS-156-b1]
Sfitti_g20234	NA	NA	NA	tr|A0A1Q9EUZ1|A0A1Q9EUZ1_SYMMI	9.44e-104	Uncharacterized protein OS=Symbiodinium microadriaticum GN=AK812_SmicGene4956 PE=4 SV=1	gb|OLQ11231.1|	1.46e-103	hypothetical protein AK812_SmicGene4956 [Symbiodinium microadriaticum]
Sfitti_g20235	NA	NA	NA	tr|A0A1Q9F496|A0A1Q9F496_SYMMI	4.49e-140	Uncharacterized protein OS=Symbiodinium microadriaticum GN=AK812_SmicGene1429 PE=4 SV=1	gb|OLQ14496.1|	6.96e-140	hypothetical protein AK812_SmicGene1429 [Symbiodinium microadriaticum]
Sfitti_g20236	NA	NA	NA	tr|A0A1Q9EPI3|A0A1Q9EPI3_SYMMI	2.66e-57	NADH dehydrogenase [ubiquinone] complex I, assembly factor 7-like OS=Symbiodinium microadriaticum GN=AK812_SmicGene7042 PE=4 SV=1	gb|OLQ09332.1|	4.13e-57	NADH dehydrogenase [ubiquinone] complex I, assembly factor 7-like [Symbiodinium microadriaticum]
Sfitti_g20237	NA	NA	NA	NA	NA	NA	NA	NA	NA
Sfitti_g20238	sp|O70511|ANK3_RAT	9e-07	Ankyrin-3 OS=Rattus norvegicus GN=Ank3 PE=1 SV=3	tr|A0A1Q9EYD7|A0A1Q9EYD7_SYMMI	1.9e-99	Ankyrin-2 OS=Symbiodinium microadriaticum GN=Ank2 PE=4 SV=1	gb|OLQ12382.1|	2.94e-99	Ankyrin-2 [Symbiodinium microadriaticum]
Sfitti_g20239	NA	NA	NA	tr|A0A1Q9ER77|A0A1Q9ER77_SYMMI	1.63e-56	Uncharacterized protein OS=Symbiodinium microadriaticum GN=AK812_SmicGene6376 PE=4 SV=1	gb|OLQ09934.1|	2.52e-56	hypothetical protein AK812_SmicGene6376 [Symbiodinium microadriaticum]
Sfitti_g20240	NA	NA	NA	tr|A0A1Q9DPM5|A0A1Q9DPM5_SYMMI	5.48e-25	Uncharacterized protein OS=Symbiodinium microadriaticum GN=AK812_SmicGene20573 PE=4 SV=1	gb|OLP97114.1|	8.5e-25	hypothetical protein AK812_SmicGene20573 [Symbiodinium microadriaticum]
Sfitti_g20241	NA	NA	NA	NA	NA	NA	NA	NA	NA
Sfitti_g20242	sp|O70157|TOP3A_MOUSE	6.51e-06	DNA topoisomerase 3-alpha OS=Mus musculus GN=Top3a PE=2 SV=1	tr|A0A1Q9F5L1|A0A1Q9F5L1_SYMMI	3.84e-69	Uncharacterized protein OS=Symbiodinium microadriaticum GN=AK812_SmicGene847 PE=4 SV=1	gb|OLQ14984.1|	5.95e-69	hypothetical protein AK812_SmicGene847 [Symbiodinium microadriaticum]
Sfitti_g20243	NA	NA	NA	tr|A0A1Q9DGR9|A0A1Q9DGR9_SYMMI	1.36e-110	Uncharacterized protein OS=Symbiodinium microadriaticum GN=AK812_SmicGene23584 PE=4 SV=1	gb|OLP94387.1|	2.1e-110	hypothetical protein AK812_SmicGene23584 [Symbiodinium microadriaticum]
Sfitti_g20244	NA	NA	NA	tr|A0A1Q9BSP8|A0A1Q9BSP8_SYMMI	9.09e-06	Uncharacterized protein OS=Symbiodinium microadriaticum GN=AK812_SmicGene47087 PE=4 SV=1	NA	NA	NA
Sfitti_g20245	sp|Q9ZT94|POLR2_ARATH	7.24e-23	Retrovirus-related Pol polyprotein from transposon RE2 OS=Arabidopsis thaliana GN=RE2 PE=4 SV=1	tr|A0A1Q9EY42|A0A1Q9EY42_SYMMI	1.41e-178	Copia protein OS=Symbiodinium microadriaticum GN=GIP PE=4 SV=1	gb|OLQ12321.1|	2.18e-178	Copia protein [Symbiodinium microadriaticum]
Sfitti_g20246	sp|Q9Y2D2|S35A3_HUMAN	3.04e-16	UDP-N-acetylglucosamine transporter OS=Homo sapiens GN=SLC35A3 PE=1 SV=1	tr|A0A1L8DEW5|A0A1L8DEW5_9DIPT	1.19e-17	Putative udp-galactose transporter OS=Nyssomyia neivai PE=4 SV=1	ref|XP_022971042.1|	9.44e-17	CMP-sialic acid transporter 4 isoform X2 [Cucurbita maxima]
Sfitti_g20247	NA	NA	NA	tr|A0A1Q9C060|A0A1Q9C060_SYMMI	1.05e-111	Uncharacterized protein OS=Symbiodinium microadriaticum GN=AK812_SmicGene43840 PE=4 SV=1	gb|OLP76250.1|	1.63e-111	hypothetical protein AK812_SmicGene43840 [Symbiodinium microadriaticum]
Sfitti_g20248	NA	NA	NA	NA	NA	NA	NA	NA	NA
Sfitti_g20249	NA	NA	NA	tr|A0A1Q9EZT5|A0A1Q9EZT5_SYMMI	6.72e-63	Retrovirus-related Pol polyprotein from transposon TNT 1-94 OS=Symbiodinium microadriaticum GN=AK812_SmicGene3075 PE=4 SV=1	gb|OLQ12986.1|	1.04e-62	Retrovirus-related Pol polyprotein from transposon TNT 1-94 [Symbiodinium microadriaticum]
Sfitti_g20250	NA	NA	NA	tr|A0A1Q9DE31|A0A1Q9DE31_SYMMI	5.47e-164	Copia protein OS=Symbiodinium microadriaticum GN=GIP PE=4 SV=1	gb|OLP93419.1|	8.47e-164	Copia protein [Symbiodinium microadriaticum]
Sfitti_g20251	NA	NA	NA	tr|A0A1Q9ERQ9|A0A1Q9ERQ9_SYMMI	2.2e-49	Uncharacterized protein OS=Symbiodinium microadriaticum GN=AK812_SmicGene6252 PE=4 SV=1	gb|OLQ10115.1|	3.41e-49	hypothetical protein AK812_SmicGene6252 [Symbiodinium microadriaticum]
Sfitti_g20252	sp|Q8Q0U0|Y045_METMA	1.71e-22	Putative ankyrin repeat protein MM_0045 OS=Methanosarcina mazei (strain ATCC BAA-159 / DSM 3647 / Goe1 / Go1 / JCM 11833 / OCM 88) GN=MM_0045 PE=4 SV=1	tr|A0A1Q9DDI5|A0A1Q9DDI5_SYMMI	1.15e-35	Ankyrin repeat domain-containing protein 17 OS=Symbiodinium microadriaticum GN=ANKRD17 PE=4 SV=1	gb|OLP93283.1|	1.78e-35	Ankyrin repeat domain-containing protein 17 [Symbiodinium microadriaticum]
Sfitti_g20253	NA	NA	NA	tr|A0A1Q9EPX4|A0A1Q9EPX4_SYMMI	2.36e-65	Lactoylglutathione lyase OS=Symbiodinium microadriaticum GN=GLO1 PE=4 SV=1	gb|OLQ09489.1|	3.65e-65	Lactoylglutathione lyase [Symbiodinium microadriaticum]
Sfitti_g20254	NA	NA	NA	tr|A0A1Q9DJ13|A0A1Q9DJ13_SYMMI	5.99e-127	Retrovirus-related Pol polyprotein from transposon TNT 1-94 OS=Symbiodinium microadriaticum GN=AK812_SmicGene22772 PE=4 SV=1	gb|OLP95145.1|	9.29e-127	Retrovirus-related Pol polyprotein from transposon TNT 1-94 [Symbiodinium microadriaticum]
Sfitti_g20255	NA	NA	NA	tr|A0A1Q9EZR6|A0A1Q9EZR6_SYMMI	7.4e-65	Uncharacterized protein OS=Symbiodinium microadriaticum GN=AK812_SmicGene3042 PE=4 SV=1	gb|OLQ12966.1|	1.15e-64	hypothetical protein AK812_SmicGene3042 [Symbiodinium microadriaticum]
Sfitti_g20256	NA	NA	NA	NA	NA	NA	NA	NA	NA
Sfitti_g20257	sp|P40872|PKSM_BACSU	1.64e-08	Polyketide synthase PksM OS=Bacillus subtilis (strain 168) GN=pksM PE=1 SV=4	tr|A0A1Q9EH80|A0A1Q9EH80_SYMMI	0	Oleandomycin polyketide synthase, modules 5 and 6 OS=Symbiodinium microadriaticum GN=AK812_SmicGene9911 PE=4 SV=1	gb|OLQ06785.1|	0	Oleandomycin polyketide synthase, modules 5 and 6 [Symbiodinium microadriaticum]
Sfitti_g20258	NA	NA	NA	tr|A0A1Q9CQP1|A0A1Q9CQP1_SYMMI	2.08e-24	Uncharacterized protein OS=Symbiodinium microadriaticum GN=AK812_SmicGene33789 PE=4 SV=1	gb|OLP85242.1|	3.23e-24	hypothetical protein AK812_SmicGene33789 [Symbiodinium microadriaticum]
Sfitti_g20259	NA	NA	NA	tr|A0A1Q9EYJ3|A0A1Q9EYJ3_SYMMI	3.71e-55	Uncharacterized protein OS=Symbiodinium microadriaticum GN=AK812_SmicGene3539 PE=4 SV=1	gb|OLQ12527.1|	5.75e-55	hypothetical protein AK812_SmicGene3539 [Symbiodinium microadriaticum]
Sfitti_g20260	NA	NA	NA	tr|A0A1Q9EX14|A0A1Q9EX14_SYMMI	6.1e-165	Uncharacterized protein OS=Symbiodinium microadriaticum GN=AK812_SmicGene4207 PE=4 SV=1	gb|OLQ11980.1|	9.44e-165	hypothetical protein AK812_SmicGene4207 [Symbiodinium microadriaticum]
Sfitti_g20261	NA	NA	NA	tr|B3SDT9|B3SDT9_TRIAD	6.51e-10	Predicted protein OS=Trichoplax adhaerens GN=TRIADDRAFT_62446 PE=4 SV=1	gb|EDV19107.1|	1.01e-09	predicted protein [Trichoplax adhaerens]
Sfitti_g20262	NA	NA	NA	tr|A0A1Q9D2A6|A0A1Q9D2A6_SYMMI	1.39e-102	Protein terminal ear1-like OS=Symbiodinium microadriaticum GN=PLA2 PE=4 SV=1	gb|OLP89302.1|	2.16e-102	Protein terminal ear1-like [Symbiodinium microadriaticum]
Sfitti_g20263	NA	NA	NA	tr|A0A1Q9DXE7|A0A1Q9DXE7_SYMMI	0	Uncharacterized protein OS=Symbiodinium microadriaticum GN=AK812_SmicGene17550 PE=4 SV=1	gb|OLP99853.1|	0	hypothetical protein AK812_SmicGene17550 [Symbiodinium microadriaticum]
Sfitti_g20264	NA	NA	NA	tr|A0A1Q9E739|A0A1Q9E739_SYMMI	7.37e-154	Retrovirus-related Pol polyprotein from transposon TNT 1-94 OS=Symbiodinium microadriaticum GN=AK812_SmicGene13807 PE=4 SV=1	gb|OLQ03237.1|	1.14e-153	Retrovirus-related Pol polyprotein from transposon TNT 1-94 [Symbiodinium microadriaticum]
Sfitti_g20265	sp|P40088|FTR1_YEAST	1.56e-22	Plasma membrane iron permease OS=Saccharomyces cerevisiae (strain ATCC 204508 / S288c) GN=FTR1 PE=1 SV=1	tr|A0A1Q9F3J8|A0A1Q9F3J8_SYMMI	0	Plasma membrane iron permease OS=Symbiodinium microadriaticum GN=FTR1 PE=4 SV=1	gb|OLQ14250.1|	0	Plasma membrane iron permease [Symbiodinium microadriaticum]
Sfitti_g20266	NA	NA	NA	tr|A0A1Q9EK93|A0A1Q9EK93_SYMMI	4.17e-23	Uncharacterized protein OS=Symbiodinium microadriaticum GN=AK812_SmicGene8666 PE=4 SV=1	gb|OLQ07859.1|	6.46e-23	hypothetical protein AK812_SmicGene8666 [Symbiodinium microadriaticum]
Sfitti_g20267	sp|Q94HW2|POLR1_ARATH	8.56e-06	Retrovirus-related Pol polyprotein from transposon RE1 OS=Arabidopsis thaliana GN=RE1 PE=2 SV=1	tr|A0A1Q9EBM2|A0A1Q9EBM2_SYMMI	0	Potassium voltage-gated channel subfamily F member 1 OS=Symbiodinium microadriaticum GN=KCNF1 PE=4 SV=1	gb|OLQ04808.1|	0	Potassium voltage-gated channel subfamily F member 1 [Symbiodinium microadriaticum]
Sfitti_g20268	NA	NA	NA	tr|A0A1Q9CSP2|A0A1Q9CSP2_SYMMI	0	Dolichyl-diphosphooligosaccharide--protein glycosyltransferase subunit STT3 OS=Symbiodinium microadriaticum GN=T12A2.2 PE=4 SV=1	gb|OLP85917.1|	0	Dolichyl-diphosphooligosaccharide--protein glycosyltransferase subunit STT3 [Symbiodinium microadriaticum]
Sfitti_g20269	NA	NA	NA	tr|A0A1Q9EWX0|A0A1Q9EWX0_SYMMI	1.57e-47	132 kDa protein OS=Symbiodinium microadriaticum GN=AK812_SmicGene4195 PE=4 SV=1	gb|OLQ11937.1|	2.44e-47	132 kDa protein [Symbiodinium microadriaticum]
Sfitti_g20270	NA	NA	NA	NA	NA	NA	NA	NA	NA
Sfitti_g20271	sp|P27522|CB13_SOLLC	3.19e-06	Chlorophyll a-b binding protein 8, chloroplastic OS=Solanum lycopersicum GN=CAB8 PE=3 SV=1	tr|A0A1Q9DU36|A0A1Q9DU36_SYMMI	0	LINE-1 retrotransposable element ORF2 protein OS=Symbiodinium microadriaticum GN=AK812_SmicGene18792 PE=4 SV=1	gb|OLP98695.1|	0	LINE-1 retrotransposable element ORF2 protein [Symbiodinium microadriaticum]
Sfitti_g20272	NA	NA	NA	tr|A0A1Q9D9C1|A0A1Q9D9C1_SYMMI	7.87e-145	Copia protein OS=Symbiodinium microadriaticum GN=GIP PE=4 SV=1	gb|OLP91757.1|	1.22e-144	Copia protein [Symbiodinium microadriaticum]
Sfitti_g20273	NA	NA	NA	tr|A0A1Q9DYM6|A0A1Q9DYM6_SYMMI	1.23e-06	Protein sel-1-like 1 OS=Symbiodinium microadriaticum GN=SEL1L PE=4 SV=1	gb|OLQ00252.1|	1.9e-06	Protein sel-1-like 1 [Symbiodinium microadriaticum]
Sfitti_g20274	NA	NA	NA	tr|A0A1Q9EI14|A0A1Q9EI14_SYMMI	0	DEAD-box ATP-dependent RNA helicase 9 OS=Symbiodinium microadriaticum GN=AK812_SmicGene9608 PE=4 SV=1	gb|OLQ07021.1|	0	DEAD-box ATP-dependent RNA helicase 9 [Symbiodinium microadriaticum]
Sfitti_g20275	NA	NA	NA	NA	NA	NA	NA	NA	NA
Sfitti_g20276	sp|Q9Z1J2|NEK4_MOUSE	9.81e-46	Serine/threonine-protein kinase Nek4 OS=Mus musculus GN=Nek4 PE=1 SV=1	tr|A0A1Q9C6W9|A0A1Q9C6W9_SYMMI	0	Serine/threonine-protein kinase Nek4 OS=Symbiodinium microadriaticum GN=Nek4 PE=4 SV=1	gb|OLP78683.1|	0	Serine/threonine-protein kinase Nek4 [Symbiodinium microadriaticum]
Sfitti_g20277	sp|O88587|COMT_MOUSE	9.44e-28	Catechol O-methyltransferase OS=Mus musculus GN=Comt PE=1 SV=2	tr|A0A1Q9CR35|A0A1Q9CR35_SYMMI	0	UPF0769 protein C21orf59 OS=Symbiodinium microadriaticum GN=AK812_SmicGene33637 PE=4 SV=1	gb|OLP85383.1|	0	UPF0769 protein C21orf59 [Symbiodinium microadriaticum]
Sfitti_g20278	NA	NA	NA	tr|A0A1Q9CSS2|A0A1Q9CSS2_SYMMI	4.02e-109	Uncharacterized protein OS=Symbiodinium microadriaticum GN=AK812_SmicGene32990 PE=4 SV=1	gb|OLP85962.1|	6.23e-109	hypothetical protein AK812_SmicGene32990 [Symbiodinium microadriaticum]
Sfitti_g20279	sp|Q54J08|ACAC_DICDI	9.52e-152	Acetyl-CoA carboxylase OS=Dictyostelium discoideum GN=accA PE=3 SV=1	tr|A0A1Q9CFD2|A0A1Q9CFD2_SYMMI	0	Acetyl-CoA carboxylase 1 OS=Symbiodinium microadriaticum GN=ACC1 PE=4 SV=1	gb|OLP81638.1|	0	Acetyl-CoA carboxylase 1 [Symbiodinium microadriaticum]
Sfitti_g20280	NA	NA	NA	tr|A0A1Q9BTB4|A0A1Q9BTB4_SYMMI	0	Uncharacterized protein (Fragment) OS=Symbiodinium microadriaticum GN=AK812_SmicGene46694 PE=4 SV=1	gb|OLP73916.1|	0	hypothetical protein AK812_SmicGene46694, partial [Symbiodinium microadriaticum]
Sfitti_g20281	NA	NA	NA	tr|A0A1Q9CNA6|A0A1Q9CNA6_SYMMI	1.6e-22	Uncharacterized protein OS=Symbiodinium microadriaticum GN=AK812_SmicGene34726 PE=4 SV=1	gb|OLP84411.1|	2.47e-22	hypothetical protein AK812_SmicGene34726 [Symbiodinium microadriaticum]
Sfitti_g20282	sp|Q8VY26|CCD8_ARATH	5.19e-08	Carotenoid cleavage dioxygenase 8, chloroplastic OS=Arabidopsis thaliana GN=CCD8 PE=1 SV=1	tr|A0A1Q9EQP3|A0A1Q9EQP3_SYMMI	1.44e-44	Carotenoid cleavage dioxygenase 8, chloroplastic OS=Symbiodinium microadriaticum GN=CCD8 PE=3 SV=1	gb|OLQ09742.1|	2.23e-44	Carotenoid cleavage dioxygenase 8, chloroplastic [Symbiodinium microadriaticum]
Sfitti_g20283	NA	NA	NA	NA	NA	NA	NA	NA	NA
Sfitti_g20284	sp|Q9JLG8|CAN15_MOUSE	5.27e-26	Calpain-15 OS=Mus musculus GN=Capn15 PE=1 SV=1	tr|A0A1Q9DZH5|A0A1Q9DZH5_SYMMI	9.26e-170	Lipase maturation factor 1 OS=Symbiodinium microadriaticum GN=Lmf1 PE=3 SV=1	gb|OLQ00562.1|	1.44e-169	Lipase maturation factor 1 [Symbiodinium microadriaticum]
Sfitti_g20285	NA	NA	NA	NA	NA	NA	NA	NA	NA
Sfitti_g20286	NA	NA	NA	tr|A0A1Q9EFE5|A0A1Q9EFE5_SYMMI	7.29e-36	Ankyrin repeat domain-containing protein 50 OS=Symbiodinium microadriaticum GN=ANKRD50 PE=4 SV=1	gb|OLQ06164.1|	1.13e-35	Ankyrin repeat domain-containing protein 50 [Symbiodinium microadriaticum]
Sfitti_g20287	sp|P10978|POLX_TOBAC	5.97e-18	Retrovirus-related Pol polyprotein from transposon TNT 1-94 OS=Nicotiana tabacum PE=2 SV=1	tr|A0A1Q9DKM1|A0A1Q9DKM1_SYMMI	0	Retrovirus-related Pol polyprotein from transposon TNT 1-94 OS=Symbiodinium microadriaticum GN=AK812_SmicGene22138 PE=4 SV=1	gb|OLP95721.1|	0	Retrovirus-related Pol polyprotein from transposon TNT 1-94 [Symbiodinium microadriaticum]
Sfitti_g20288	NA	NA	NA	tr|A0A1Q9ES19|A0A1Q9ES19_SYMMI	3.74e-136	Uncharacterized protein OS=Symbiodinium microadriaticum GN=AK812_SmicGene6115 PE=4 SV=1	gb|OLQ10225.1|	5.79e-136	hypothetical protein AK812_SmicGene6115 [Symbiodinium microadriaticum]
Sfitti_g20289	NA	NA	NA	tr|A0A1Q9CRA8|A0A1Q9CRA8_SYMMI	6.05e-133	Uncharacterized protein OS=Symbiodinium microadriaticum GN=AK812_SmicGene33554 PE=4 SV=1	gb|OLP85435.1|	9.38e-133	hypothetical protein AK812_SmicGene33554 [Symbiodinium microadriaticum]
Sfitti_g20290	NA	NA	NA	tr|A0A1Q9DYT8|A0A1Q9DYT8_SYMMI	4.71e-41	Uncharacterized protein OS=Symbiodinium microadriaticum GN=AK812_SmicGene16998 PE=4 SV=1	gb|OLQ00333.1|	7.3e-41	hypothetical protein AK812_SmicGene16998 [Symbiodinium microadriaticum]
Sfitti_g20291	NA	NA	NA	tr|A0A1Q9CTV5|A0A1Q9CTV5_SYMMI	1.27e-179	Uncharacterized protein OS=Symbiodinium microadriaticum GN=AK812_SmicGene32557 PE=4 SV=1	gb|OLP86356.1|	1.98e-179	hypothetical protein AK812_SmicGene32557 [Symbiodinium microadriaticum]
Sfitti_g20292	NA	NA	NA	tr|A0A1Q9DTG4|A0A1Q9DTG4_SYMMI	7.66e-23	Uncharacterized protein OS=Symbiodinium microadriaticum GN=AK812_SmicGene19097 PE=4 SV=1	gb|OLP98463.1|	1.19e-22	hypothetical protein AK812_SmicGene19097 [Symbiodinium microadriaticum]
Sfitti_g20293	NA	NA	NA	tr|L8GH00|L8GH00_ACACA	3.44e-43	FAD binding domain containing protein OS=Acanthamoeba castellanii str. Neff GN=ACA1_001540 PE=4 SV=1	gb|ELR12262.1|	5.34e-43	FAD binding domain containing protein [Acanthamoeba castellanii str. Neff]
Sfitti_g20294	NA	NA	NA	NA	NA	NA	NA	NA	NA
Sfitti_g20295	NA	NA	NA	tr|A0A1Q9ES32|A0A1Q9ES32_SYMMI	6.54e-22	Uncharacterized protein OS=Symbiodinium microadriaticum GN=AK812_SmicGene6117 PE=4 SV=1	gb|OLQ10223.1|	1.01e-21	hypothetical protein AK812_SmicGene6117 [Symbiodinium microadriaticum]
Sfitti_g20296	NA	NA	NA	tr|A0A1Q9F527|A0A1Q9F527_SYMMI	4.74e-168	Uncharacterized protein OS=Symbiodinium microadriaticum GN=AK812_SmicGene1187 PE=4 SV=1	gb|OLQ14709.1|	7.35e-168	hypothetical protein AK812_SmicGene1187 [Symbiodinium microadriaticum]
Sfitti_g20297	NA	NA	NA	tr|A0A1Q9BSY9|A0A1Q9BSY9_SYMMI	3.63e-94	Uncharacterized protein (Fragment) OS=Symbiodinium microadriaticum GN=AK812_SmicGene46895 PE=4 SV=1	gb|OLP73762.1|	5.63e-94	hypothetical protein AK812_SmicGene46895, partial [Symbiodinium microadriaticum]
Sfitti_g20298	NA	NA	NA	tr|A0A1Q9C3A6|A0A1Q9C3A6_SYMMI	5.4e-09	Ubiquitin-conjugating enzyme E2 6 OS=Symbiodinium microadriaticum GN=UBC6 PE=3 SV=1	gb|OLP77385.1|	8.37e-09	Ubiquitin-conjugating enzyme E2 6 [Symbiodinium microadriaticum]
Sfitti_g20299	sp|Q40079|VATB2_HORVU	1.53e-52	V-type proton ATPase subunit B 2 OS=Hordeum vulgare PE=2 SV=1	tr|C5KEJ5|C5KEJ5_PERM5	6.31e-57	Vacuolar ATP synthase subunit b, putative OS=Perkinsus marinus (strain ATCC 50983 / TXsc) GN=Pmar_PMAR009568 PE=3 SV=1	gb|EER17133.1|	9.77e-57	vacuolar ATP synthase subunit b, putative [Perkinsus marinus ATCC 50983]
Sfitti_g20300	NA	NA	NA	NA	NA	NA	NA	NA	NA
Sfitti_g20301	sp|P33203|PRP40_YEAST	8.31e-07	Pre-mRNA-processing protein PRP40 OS=Saccharomyces cerevisiae (strain ATCC 204508 / S288c) GN=PRP40 PE=1 SV=1	tr|A0A1Q9E8X8|A0A1Q9E8X8_SYMMI	6.99e-118	Pre-mRNA-processing factor 40-like A OS=Symbiodinium microadriaticum GN=PRPF40A PE=4 SV=1	gb|OLQ03873.1|	1.08e-117	Pre-mRNA-processing factor 40-like A [Symbiodinium microadriaticum]
Sfitti_g20302	NA	NA	NA	NA	NA	NA	NA	NA	NA
Sfitti_g20303	NA	NA	NA	NA	NA	NA	NA	NA	NA
Sfitti_g20304	NA	NA	NA	tr|A0A1Q9CKZ1|A0A1Q9CKZ1_SYMMI	7.82e-174	Uncharacterized protein OS=Symbiodinium microadriaticum GN=AK812_SmicGene35656 PE=4 SV=1	gb|OLP83575.1|	1.21e-173	hypothetical protein AK812_SmicGene35656 [Symbiodinium microadriaticum]
Sfitti_g20305	NA	NA	NA	tr|A0A1Q9CXQ3|A0A1Q9CXQ3_SYMMI	2.39e-70	Putative E3 ubiquitin-protein ligase HERC1 OS=Symbiodinium microadriaticum GN=HERC1 PE=4 SV=1	gb|OLP87708.1|	3.7e-70	putative E3 ubiquitin-protein ligase HERC1 [Symbiodinium microadriaticum]
Sfitti_g20306	sp|P49010|HEXC_BOMMO	1.86e-27	Chitooligosaccharidolytic beta-N-acetylglucosaminidase OS=Bombyx mori PE=1 SV=1	tr|A0A1Q9DFM1|A0A1Q9DFM1_SYMMI	0	Beta-hexosaminidase OS=Symbiodinium microadriaticum GN=HEX1 PE=4 SV=1	gb|OLP93963.1|	0	Beta-hexosaminidase [Symbiodinium microadriaticum]
Sfitti_g20307	NA	NA	NA	NA	NA	NA	NA	NA	NA
Sfitti_g20308	NA	NA	NA	NA	NA	NA	NA	NA	NA
Sfitti_g20309	NA	NA	NA	tr|A0A1Q9DEZ6|A0A1Q9DEZ6_SYMMI	8.52e-67	Uncharacterized protein OS=Symbiodinium microadriaticum GN=AK812_SmicGene24319 PE=4 SV=1	gb|OLP93737.1|	1.32e-66	hypothetical protein AK812_SmicGene24319 [Symbiodinium microadriaticum]
Sfitti_g20310	NA	NA	NA	tr|A0A1Q9ETG4|A0A1Q9ETG4_SYMMI	3.4e-12	Uncharacterized protein OS=Symbiodinium microadriaticum GN=AK812_SmicGene5557 PE=4 SV=1	gb|OLQ10712.1|	5.27e-12	hypothetical protein AK812_SmicGene5557 [Symbiodinium microadriaticum]
Sfitti_g20311	NA	NA	NA	NA	NA	NA	NA	NA	NA
Sfitti_g20312	NA	NA	NA	tr|A0A1Q9CYJ5|A0A1Q9CYJ5_SYMMI	5.91e-30	Uncharacterized protein OS=Symbiodinium microadriaticum GN=AK812_SmicGene30710 PE=4 SV=1	gb|OLP88004.1|	9.16e-30	hypothetical protein AK812_SmicGene30710 [Symbiodinium microadriaticum]
Sfitti_g20313	NA	NA	NA	NA	NA	NA	NA	NA	NA
Sfitti_g20314	sp|Q9FVQ4|PLGG1_ARATH	8.71e-22	Plastidal glycolate/glycerate translocator 1, chloroplastic OS=Arabidopsis thaliana GN=PLGG1 PE=1 SV=1	tr|A0A1Q9EG23|A0A1Q9EG23_SYMMI	0	Plastidal glycolate/glycerate translocator 1, chloroplastic OS=Symbiodinium microadriaticum GN=PLGG1 PE=4 SV=1	gb|OLQ06327.1|	0	Plastidal glycolate/glycerate translocator 1, chloroplastic [Symbiodinium microadriaticum]
Sfitti_g20315	NA	NA	NA	NA	NA	NA	NA	NA	NA
Sfitti_g20316	sp|P51874|PCP_SYMSP	4.94e-18	Peridinin-chlorophyll a-binding protein, chloroplastic OS=Symbiodinium sp. PE=1 SV=1	tr|E1CBR8|E1CBR8_MILDI	3.49e-54	Peridinin-chlorophyll protein OS=Millepora dichotoma GN=MPCP-1 PE=2 SV=1	dbj|BAJ19141.1|	5.41e-54	peridinin-chlorophyll protein [Millepora dichotoma]
Sfitti_g20317	NA	NA	NA	tr|A0A1Q9D1Z8|A0A1Q9D1Z8_SYMMI	2.14e-20	Uncharacterized protein OS=Symbiodinium microadriaticum GN=AK812_SmicGene29371 PE=4 SV=1	gb|OLP89201.1|	3.32e-20	hypothetical protein AK812_SmicGene29371 [Symbiodinium microadriaticum]
Sfitti_g20318	sp|O09452|G3PA_GUITH	1.61e-95	Glyceraldehyde-3-phosphate dehydrogenase, chloroplastic OS=Guillardia theta GN=GAPC1 PE=2 SV=1	tr|A0A1Q9E1K8|A0A1Q9E1K8_SYMMI	1.38e-145	Glyceraldehyde-3-phosphate dehydrogenase, chloroplastic OS=Symbiodinium microadriaticum GN=GAPC1 PE=3 SV=1	gb|OLQ01316.1|	2.14e-145	Glyceraldehyde-3-phosphate dehydrogenase, chloroplastic [Symbiodinium microadriaticum]
Sfitti_g20319	NA	NA	NA	NA	NA	NA	NA	NA	NA
Sfitti_g20320	NA	NA	NA	tr|A0A1Q9F309|A0A1Q9F309_SYMMI	1.65e-34	40S ribosomal protein S6 OS=Symbiodinium microadriaticum GN=RPS6 PE=3 SV=1	gb|OLQ14078.1|	2.55e-34	40S ribosomal protein S6 [Symbiodinium microadriaticum]
Sfitti_g20321	NA	NA	NA	tr|A0A1Q9EFN9|A0A1Q9EFN9_SYMMI	5.94e-160	ATP-dependent DNA helicase pfh1 OS=Symbiodinium microadriaticum GN=pfh1 PE=4 SV=1	gb|OLQ06243.1|	9.2e-160	ATP-dependent DNA helicase pfh1 [Symbiodinium microadriaticum]
Sfitti_g20322	NA	NA	NA	tr|A0A1Q9BZZ3|A0A1Q9BZZ3_SYMMI	0	Uncharacterized protein OS=Symbiodinium microadriaticum GN=AK812_SmicGene43857 PE=4 SV=1	gb|OLP76236.1|	0	hypothetical protein AK812_SmicGene43857 [Symbiodinium microadriaticum]
Sfitti_g20323	NA	NA	NA	NA	NA	NA	NA	NA	NA
Sfitti_g20324	sp|Q8C7Q4|RBM4_MOUSE	6.42e-06	RNA-binding protein 4 OS=Mus musculus GN=Rbm4 PE=1 SV=1	tr|A0A1Q9CD03|A0A1Q9CD03_SYMMI	6.46e-19	Uncharacterized protein OS=Symbiodinium microadriaticum GN=AK812_SmicGene38733 PE=4 SV=1	gb|OLP80805.1|	1e-18	hypothetical protein AK812_SmicGene38733 [Symbiodinium microadriaticum]
Sfitti_g20325	NA	NA	NA	NA	NA	NA	NA	NA	NA
Sfitti_g20326	NA	NA	NA	NA	NA	NA	NA	NA	NA
Sfitti_g20327	NA	NA	NA	NA	NA	NA	NA	NA	NA
Sfitti_g20328	NA	NA	NA	tr|A0A1Q9C4Z7|A0A1Q9C4Z7_SYMMI	0	Uncharacterized protein OS=Symbiodinium microadriaticum GN=AK812_SmicGene41912 PE=4 SV=1	gb|OLP77966.1|	0	hypothetical protein AK812_SmicGene41912 [Symbiodinium microadriaticum]
Sfitti_g20329	NA	NA	NA	NA	NA	NA	NA	NA	NA
Sfitti_g20330	NA	NA	NA	tr|A0A1Q9DZ81|A0A1Q9DZ81_SYMMI	0	Exonuclease 1 OS=Symbiodinium microadriaticum GN=exo1 PE=4 SV=1	gb|OLQ00486.1|	0	Exonuclease 1 [Symbiodinium microadriaticum]
Sfitti_g20331	NA	NA	NA	tr|A0A1Q9C587|A0A1Q9C587_SYMMI	1.96e-144	Retrovirus-related Pol polyprotein from transposon TNT 1-94 OS=Symbiodinium microadriaticum GN=AK812_SmicGene41816 PE=4 SV=1	gb|OLP78056.1|	3.04e-144	Retrovirus-related Pol polyprotein from transposon TNT 1-94 [Symbiodinium microadriaticum]
Sfitti_g20332	NA	NA	NA	NA	NA	NA	NA	NA	NA
Sfitti_g20333	NA	NA	NA	tr|A0A1Q9DTA5|A0A1Q9DTA5_SYMMI	2.75e-141	Uncharacterized protein OS=Symbiodinium microadriaticum GN=AK812_SmicGene19143 PE=4 SV=1	gb|OLP98416.1|	4.27e-141	hypothetical protein AK812_SmicGene19143 [Symbiodinium microadriaticum]
Sfitti_g20334	NA	NA	NA	tr|A0A2B4QZ34|A0A2B4QZ34_STYPI	0	ATP-dependent DNA helicase pfh1 OS=Stylophora pistillata GN=pfh1 PE=4 SV=1	gb|PFX11484.1|	0	ATP-dependent DNA helicase pfh1 [Stylophora pistillata]
Sfitti_g20335	sp|O19048|PCBP1_RABIT	5.31e-06	Poly(rC)-binding protein 1 OS=Oryctolagus cuniculus GN=PCBP1 PE=2 SV=1	tr|A0A1Q9CWJ1|A0A1Q9CWJ1_SYMMI	0	Poly(RC)-binding protein 1 OS=Symbiodinium microadriaticum GN=PCBP1 PE=4 SV=1	gb|OLP87303.1|	0	Poly(rC)-binding protein 1 [Symbiodinium microadriaticum]
Sfitti_g20336	sp|O96017|CHK2_HUMAN	6.67e-06	Serine/threonine-protein kinase Chk2 OS=Homo sapiens GN=CHEK2 PE=1 SV=1	tr|A0A1Q9EUB1|A0A1Q9EUB1_SYMMI	1.44e-101	Putative serine/threonine-protein kinase fhkC OS=Symbiodinium microadriaticum GN=fhkC PE=4 SV=1	gb|OLQ11011.1|	2.24e-101	putative serine/threonine-protein kinase fhkC [Symbiodinium microadriaticum]
Sfitti_g20337	sp|Q9ULJ7|ANR50_HUMAN	4.8e-59	Ankyrin repeat domain-containing protein 50 OS=Homo sapiens GN=ANKRD50 PE=1 SV=4	tr|A0A1Q9CMV0|A0A1Q9CMV0_SYMMI	1.24e-170	Ankyrin repeat domain-containing protein 50 OS=Symbiodinium microadriaticum GN=ANKRD50 PE=4 SV=1	gb|OLP84250.1|	1.92e-170	Ankyrin repeat domain-containing protein 50 [Symbiodinium microadriaticum]
Sfitti_g20338	NA	NA	NA	tr|A0A1Q9DDA7|A0A1Q9DDA7_SYMMI	0	Copia protein OS=Symbiodinium microadriaticum GN=GIP PE=4 SV=1	gb|OLP93168.1|	0	Copia protein [Symbiodinium microadriaticum]
Sfitti_g20339	NA	NA	NA	tr|A0A1Q9BSQ2|A0A1Q9BSQ2_SYMMI	0	Uncharacterized protein (Fragment) OS=Symbiodinium microadriaticum GN=AK812_SmicGene46967 PE=4 SV=1	gb|OLP73706.1|	0	hypothetical protein AK812_SmicGene46967, partial [Symbiodinium microadriaticum]
Sfitti_g20340	NA	NA	NA	tr|A0A1Y3DWM9|A0A1Y3DWM9_PLAKN	3.32e-12	Uncharacterized protein OS=Plasmodium knowlesi GN=PKNOH_Ctg006300 PE=4 SV=1	gb|OTN68790.1|	5.14e-12	Uncharacterized protein PKNOH_Ctg006300 [Plasmodium knowlesi]
Sfitti_g20341	NA	NA	NA	tr|A0A1Q9C836|A0A1Q9C836_SYMMI	2.86e-120	Putative protease SohB OS=Symbiodinium microadriaticum GN=sohB PE=4 SV=1	gb|OLP79086.1|	4.43e-120	putative protease SohB [Symbiodinium microadriaticum]
Sfitti_g20342	NA	NA	NA	NA	NA	NA	NA	NA	NA
Sfitti_g20343	NA	NA	NA	NA	NA	NA	NA	NA	NA
Sfitti_g20344	NA	NA	NA	tr|A0A1Q9BXL7|A0A1Q9BXL7_SYMMI	2.76e-119	Uncharacterized protein OS=Symbiodinium microadriaticum GN=AK812_SmicGene44802 PE=4 SV=1	gb|OLP75402.1|	4.28e-119	hypothetical protein AK812_SmicGene44802 [Symbiodinium microadriaticum]
Sfitti_g20345	NA	NA	NA	tr|A0A1Q9DSY1|A0A1Q9DSY1_SYMMI	0	Sodium channel protein type 4 subunit alpha A OS=Symbiodinium microadriaticum GN=scn4aa PE=4 SV=1	gb|OLP98283.1|	0	Sodium channel protein type 4 subunit alpha A [Symbiodinium microadriaticum]
Sfitti_g20346	NA	NA	NA	tr|A0A1Q9DBX0|A0A1Q9DBX0_SYMMI	1.46e-38	Uncharacterized protein OS=Symbiodinium microadriaticum GN=AK812_SmicGene25516 PE=4 SV=1	gb|OLP92637.1|	2.27e-38	hypothetical protein AK812_SmicGene25516 [Symbiodinium microadriaticum]
Sfitti_g20347	NA	NA	NA	tr|A0A1Q9CGG8|A0A1Q9CGG8_SYMMI	4.26e-11	Uncharacterized protein OS=Symbiodinium microadriaticum GN=AK812_SmicGene37447 PE=4 SV=1	gb|OLP81947.1|	6.61e-11	hypothetical protein AK812_SmicGene37447 [Symbiodinium microadriaticum]
Sfitti_g20348	sp|Q9SSD2|PRP8A_ARATH	0	Pre-mRNA-processing-splicing factor 8A OS=Arabidopsis thaliana GN=PRP8A PE=1 SV=1	tr|A0A1Q9DM51|A0A1Q9DM51_SYMMI	0	Pre-mRNA-processing-splicing factor 8 OS=Symbiodinium microadriaticum GN=Prpf8 PE=4 SV=1	gb|OLP96264.1|	0	Pre-mRNA-processing-splicing factor 8 [Symbiodinium microadriaticum]
Sfitti_g20349	NA	NA	NA	tr|A0A1Q9DIB8|A0A1Q9DIB8_SYMMI	3.32e-43	Uncharacterized protein OS=Symbiodinium microadriaticum GN=AK812_SmicGene23035 PE=4 SV=1	gb|OLP94905.1|	5.14e-43	hypothetical protein AK812_SmicGene23035 [Symbiodinium microadriaticum]
Sfitti_g20350	sp|Q6Z2T3|NIP21_ORYSJ	9.07e-14	Aquaporin NIP2-1 OS=Oryza sativa subsp. japonica GN=NIP2-1 PE=1 SV=1	tr|A0A1Q9DEV0|A0A1Q9DEV0_SYMMI	5.02e-149	Aquaporin NIP2-1 OS=Symbiodinium microadriaticum GN=NIP2-1 PE=3 SV=1	gb|OLP93687.1|	7.77e-149	Aquaporin NIP2-1 [Symbiodinium microadriaticum]
Sfitti_g20351	NA	NA	NA	tr|A0A1Q9EKM5|A0A1Q9EKM5_SYMMI	3.75e-111	Peptidyl-prolyl cis-trans isomerase G OS=Symbiodinium microadriaticum GN=Ppig PE=4 SV=1	gb|OLQ07989.1|	5.81e-111	Peptidyl-prolyl cis-trans isomerase G [Symbiodinium microadriaticum]
Sfitti_g20352	NA	NA	NA	tr|A0A1Q9CHX2|A0A1Q9CHX2_SYMMI	4.49e-36	Uncharacterized protein OS=Symbiodinium microadriaticum GN=AK812_SmicGene36821 PE=4 SV=1	gb|OLP82521.1|	6.96e-36	hypothetical protein AK812_SmicGene36821 [Symbiodinium microadriaticum]
Sfitti_g20353	NA	NA	NA	tr|A0A1Q9D9T9|A0A1Q9D9T9_SYMMI	3.33e-71	Uncharacterized protein OS=Symbiodinium microadriaticum GN=AK812_SmicGene26332 PE=4 SV=1	gb|OLP91917.1|	5.16e-71	hypothetical protein AK812_SmicGene26332 [Symbiodinium microadriaticum]
Sfitti_g20354	NA	NA	NA	tr|A0A1Q9CDW4|A0A1Q9CDW4_SYMMI	4.57e-130	Putative mitochondrial chaperone BCS1-B OS=Symbiodinium microadriaticum GN=bcsl1b PE=4 SV=1	gb|OLP81111.1|	7.08e-130	putative mitochondrial chaperone BCS1-B [Symbiodinium microadriaticum]
Sfitti_g20355	NA	NA	NA	tr|A0A1Q9F0H8|A0A1Q9F0H8_SYMMI	3.39e-173	Uncharacterized protein OS=Symbiodinium microadriaticum GN=AK812_SmicGene2813 PE=4 SV=1	gb|OLQ13226.1|	5.26e-173	hypothetical protein AK812_SmicGene2813 [Symbiodinium microadriaticum]
Sfitti_g20356	NA	NA	NA	NA	NA	NA	NA	NA	NA
Sfitti_g20357	NA	NA	NA	tr|A0A1Q9F044|A0A1Q9F044_SYMMI	3.05e-126	Polycystic kidney disease 2-like 1 protein OS=Symbiodinium microadriaticum GN=PKD2L1 PE=4 SV=1	gb|OLQ13058.1|	4.72e-126	Polycystic kidney disease 2-like 1 protein [Symbiodinium microadriaticum]
Sfitti_g20358	NA	NA	NA	NA	NA	NA	NA	NA	NA
Sfitti_g20359	NA	NA	NA	tr|A0A1Q9EJA0|A0A1Q9EJA0_SYMMI	0	Ribose-phosphate pyrophosphokinase OS=Symbiodinium microadriaticum GN=prs PE=4 SV=1	gb|OLQ07512.1|	0	Ribose-phosphate pyrophosphokinase [Symbiodinium microadriaticum]
Sfitti_g20360	NA	NA	NA	NA	NA	NA	NA	NA	NA
Sfitti_g20361	NA	NA	NA	NA	NA	NA	NA	NA	NA
Sfitti_g20362	NA	NA	NA	tr|A0A1Q9DE98|A0A1Q9DE98_SYMMI	1.63e-79	LINE-1 retrotransposable element ORF2 protein OS=Symbiodinium microadriaticum GN=Pol PE=4 SV=1	gb|OLP93508.1|	2.53e-79	LINE-1 retrotransposable element ORF2 protein [Symbiodinium microadriaticum]
Sfitti_g20363	sp|Q9SIC9|PP178_ARATH	5.34e-31	Pentatricopeptide repeat-containing protein At2g31400, chloroplastic OS=Arabidopsis thaliana GN=At2g31400 PE=2 SV=1	tr|A0A1Q9EF82|A0A1Q9EF82_SYMMI	7.32e-166	Pentatricopeptide repeat-containing protein, chloroplastic OS=Symbiodinium microadriaticum GN=AK812_SmicGene10662 PE=4 SV=1	gb|OLQ06073.1|	1.13e-165	Pentatricopeptide repeat-containing protein, chloroplastic [Symbiodinium microadriaticum]
Sfitti_g20364	NA	NA	NA	NA	NA	NA	NA	NA	NA
Sfitti_g20365	NA	NA	NA	NA	NA	NA	NA	NA	NA
Sfitti_g20366	sp|Q5UPD4|YL060_MIMIV	2.69e-24	Putative F-box and FNIP repeat-containing protein L60 OS=Acanthamoeba polyphaga mimivirus GN=MIMI_L60 PE=4 SV=1	tr|A0A1Q9E4P8|A0A1Q9E4P8_SYMMI	2.43e-82	Calmodulin-binding protein CmbB OS=Symbiodinium microadriaticum GN=cmbB PE=4 SV=1	gb|OLQ02373.1|	3.76e-82	Calmodulin-binding protein CmbB [Symbiodinium microadriaticum]
Sfitti_g20367	NA	NA	NA	NA	NA	NA	NA	NA	NA
Sfitti_g20368	NA	NA	NA	tr|A0A1Q9CD09|A0A1Q9CD09_SYMMI	0	Uncharacterized protein OS=Symbiodinium microadriaticum GN=AK812_SmicGene38725 PE=4 SV=1	gb|OLP80810.1|	0	hypothetical protein AK812_SmicGene38725 [Symbiodinium microadriaticum]
Sfitti_g20369	NA	NA	NA	tr|A0A1Q9F561|A0A1Q9F561_SYMMI	1.59e-19	Uncharacterized protein OS=Symbiodinium microadriaticum GN=AK812_SmicGene991 PE=4 SV=1	gb|OLQ14806.1|	2.47e-19	hypothetical protein AK812_SmicGene991 [Symbiodinium microadriaticum]
Sfitti_g20370	NA	NA	NA	NA	NA	NA	NA	NA	NA
Sfitti_g20371	NA	NA	NA	NA	NA	NA	NA	NA	NA
Sfitti_g20372	NA	NA	NA	NA	NA	NA	NA	NA	NA
Sfitti_g20373	NA	NA	NA	tr|A0A1Q9CS66|A0A1Q9CS66_SYMMI	1.17e-139	Copia protein OS=Symbiodinium microadriaticum GN=GIP PE=4 SV=1	gb|OLP85776.1|	1.81e-139	Copia protein [Symbiodinium microadriaticum]
Sfitti_g20374	NA	NA	NA	NA	NA	NA	NA	NA	NA
Sfitti_g20375	NA	NA	NA	tr|A0A1Q9CCK4|A0A1Q9CCK4_SYMMI	1.03e-90	Uncharacterized protein OS=Symbiodinium microadriaticum GN=AK812_SmicGene38904 PE=4 SV=1	gb|OLP80652.1|	1.59e-90	hypothetical protein AK812_SmicGene38904 [Symbiodinium microadriaticum]
Sfitti_g20376	NA	NA	NA	tr|A0A1Q9DRS8|A0A1Q9DRS8_SYMMI	5.51e-106	Ankyrin repeat and KH domain-containing protein mask OS=Symbiodinium microadriaticum GN=mask PE=4 SV=1	gb|OLP97890.1|	8.54e-106	Ankyrin repeat and KH domain-containing protein mask [Symbiodinium microadriaticum]
Sfitti_g20377	NA	NA	NA	tr|A0A1Q9F569|A0A1Q9F569_SYMMI	5.31e-163	Retrovirus-related Pol polyprotein from transposon TNT 1-94 (Fragment) OS=Symbiodinium microadriaticum GN=AK812_SmicGene950 PE=4 SV=1	gb|OLQ14844.1|	8.22e-163	Retrovirus-related Pol polyprotein from transposon TNT 1-94, partial [Symbiodinium microadriaticum]
Sfitti_g20378	NA	NA	NA	tr|A0A1Q9CI60|A0A1Q9CI60_SYMMI	1.24e-13	Trypsin-2 OS=Symbiodinium microadriaticum GN=PRSS2 PE=3 SV=1	gb|OLP82611.1|	1.92e-13	Trypsin-2 [Symbiodinium microadriaticum]
Sfitti_g20379	NA	NA	NA	tr|A0A1Q9DWP3|A0A1Q9DWP3_SYMMI	6.12e-31	NADPH--cytochrome P450 reductase OS=Symbiodinium microadriaticum GN=Cpr PE=4 SV=1	gb|OLP99579.1|	9.48e-31	NADPH--cytochrome P450 reductase [Symbiodinium microadriaticum]
Sfitti_g20380	NA	NA	NA	tr|A0A1Q9D854|A0A1Q9D854_SYMMI	1.23e-86	Uncharacterized protein OS=Symbiodinium microadriaticum GN=AK812_SmicGene26999 PE=4 SV=1	gb|OLP91318.1|	1.91e-86	hypothetical protein AK812_SmicGene26999 [Symbiodinium microadriaticum]
Sfitti_g20381	NA	NA	NA	tr|A0A1Q9EQ30|A0A1Q9EQ30_SYMMI	2.44e-159	Putative DNA (Cytosine-5)-methyltransferase OS=Symbiodinium microadriaticum GN=FV3-083R PE=4 SV=1	gb|OLQ09545.1|	3.78e-159	putative DNA (cytosine-5)-methyltransferase [Symbiodinium microadriaticum]
Sfitti_g20382	NA	NA	NA	tr|A0A1Q9DR65|A0A1Q9DR65_SYMMI	5.88e-22	Uncharacterized protein OS=Symbiodinium microadriaticum GN=AK812_SmicGene19985 PE=4 SV=1	gb|OLP97661.1|	9.1e-22	hypothetical protein AK812_SmicGene19985 [Symbiodinium microadriaticum]
Sfitti_g20383	NA	NA	NA	tr|A0A1Q9DAQ9|A0A1Q9DAQ9_SYMMI	8.96e-50	Copia protein OS=Symbiodinium microadriaticum GN=GIP PE=4 SV=1	gb|OLP92284.1|	1.39e-49	Copia protein [Symbiodinium microadriaticum]
Sfitti_g20384	NA	NA	NA	tr|A0A1Q9EXK8|A0A1Q9EXK8_SYMMI	0	Uncharacterized protein OS=Symbiodinium microadriaticum GN=AK812_SmicGene4005 PE=4 SV=1	gb|OLQ12112.1|	0	hypothetical protein AK812_SmicGene4005 [Symbiodinium microadriaticum]
Sfitti_g20385	NA	NA	NA	tr|A0A1Q9CPI0|A0A1Q9CPI0_SYMMI	1.15e-68	Uncharacterized protein OS=Symbiodinium microadriaticum GN=AK812_SmicGene34309 PE=4 SV=1	gb|OLP84777.1|	1.77e-68	hypothetical protein AK812_SmicGene34309 [Symbiodinium microadriaticum]
Sfitti_g20386	NA	NA	NA	NA	NA	NA	NA	NA	NA
Sfitti_g20387	NA	NA	NA	NA	NA	NA	NA	NA	NA
Sfitti_g20388	sp|P50889|RS1_LEULA	7.64e-21	30S ribosomal protein S1 OS=Leuconostoc lactis GN=rps1 PE=2 SV=2	tr|A0A1Q9CXG0|A0A1Q9CXG0_SYMMI	0	30S ribosomal protein S1 OS=Symbiodinium microadriaticum GN=rpsA PE=4 SV=1	gb|OLP87624.1|	0	30S ribosomal protein S1 [Symbiodinium microadriaticum]
Sfitti_g20389	NA	NA	NA	tr|A0A1Q9BPV3|A0A1Q9BPV3_SYMMI	3.73e-40	Uncharacterized protein (Fragment) OS=Symbiodinium microadriaticum GN=AK812_SmicGene48342 PE=4 SV=1	gb|OLP71954.1|	5.79e-40	hypothetical protein AK812_SmicGene48342, partial [Symbiodinium microadriaticum]
Sfitti_g20390	NA	NA	NA	tr|A0A1Q9CKJ4|A0A1Q9CKJ4_SYMMI	6.87e-142	AP-5 complex subunit zeta-1 OS=Symbiodinium microadriaticum GN=AP5Z1 PE=4 SV=1	gb|OLP83439.1|	1.06e-141	AP-5 complex subunit zeta-1 [Symbiodinium microadriaticum]
Sfitti_g20391	NA	NA	NA	tr|A0A0S3FU65|A0A0S3FU65_9FLAO	3.67e-07	Uncharacterized protein OS=Chryseobacterium sp. IHB B 17019 GN=ATE47_11950 PE=4 SV=1	gb|PIQ46934.1|	1.84e-08	hypothetical protein COW03_17790 [Cytophagales bacterium CG12_big_fil_rev_8_21_14_0_65_40_12]
Sfitti_g20392	sp|Q9SIC9|PP178_ARATH	3.47e-53	Pentatricopeptide repeat-containing protein At2g31400, chloroplastic OS=Arabidopsis thaliana GN=At2g31400 PE=2 SV=1	tr|A0A1Q9DK76|A0A1Q9DK76_SYMMI	1.07e-115	Pentatricopeptide repeat-containing protein, chloroplastic OS=Symbiodinium microadriaticum GN=AK812_SmicGene22275 PE=4 SV=1	gb|OLP95582.1|	1.66e-115	Pentatricopeptide repeat-containing protein, chloroplastic [Symbiodinium microadriaticum]
Sfitti_g20393	NA	NA	NA	tr|A0A1Q9CJG0|A0A1Q9CJG0_SYMMI	1.63e-77	Uncharacterized protein OS=Symbiodinium microadriaticum GN=AK812_SmicGene36253 PE=4 SV=1	gb|OLP83044.1|	2.52e-77	hypothetical protein AK812_SmicGene36253 [Symbiodinium microadriaticum]
Sfitti_g20394	sp|Q06527|ANKH_ALLVD	5.79e-26	Ankyrin homolog OS=Allochromatium vinosum (strain ATCC 17899 / DSM 180 / NBRC 103801 / NCIMB 10441 / D) GN=Alvin_1094 PE=3 SV=1	tr|A0A1Q9E4E2|A0A1Q9E4E2_SYMMI	1.95e-51	Ankyrin repeat domain-containing protein 50 OS=Symbiodinium microadriaticum GN=ANKRD50 PE=4 SV=1	gb|OLQ02288.1|	3.02e-51	Ankyrin repeat domain-containing protein 50 [Symbiodinium microadriaticum]
Sfitti_g20395	NA	NA	NA	tr|A0A1Q9EL01|A0A1Q9EL01_SYMMI	2.89e-155	ATP-dependent DNA helicase OS=Symbiodinium microadriaticum GN=pfh1 PE=3 SV=1	gb|OLQ08021.1|	4.48e-155	ATP-dependent DNA helicase pfh1 [Symbiodinium microadriaticum]
Sfitti_g20396	sp|P51574|S15A1_RAT	3.21e-14	Solute carrier family 15 member 1 OS=Rattus norvegicus GN=Slc15a1 PE=2 SV=1	tr|A0A1Q9D2D7|A0A1Q9D2D7_SYMMI	7.65e-109	Protein NRT1/ PTR FAMILY 8.3 OS=Symbiodinium microadriaticum GN=NPF8.3 PE=4 SV=1	gb|OLP89328.1|	1.19e-108	Protein NRT1/ PTR FAMILY 8.3 [Symbiodinium microadriaticum]
Sfitti_g20397	NA	NA	NA	tr|A0A1Q9DE10|A0A1Q9DE10_SYMMI	5.63e-36	Trophinin OS=Symbiodinium microadriaticum GN=TRO PE=4 SV=1	gb|OLP93456.1|	8.73e-36	Trophinin [Symbiodinium microadriaticum]
Sfitti_g20398	NA	NA	NA	tr|A0A1Q9D7Y9|A0A1Q9D7Y9_SYMMI	2.79e-123	Uncharacterized protein OS=Symbiodinium microadriaticum GN=AK812_SmicGene27014 PE=4 SV=1	gb|OLP91305.1|	4.32e-123	hypothetical protein AK812_SmicGene27014 [Symbiodinium microadriaticum]
Sfitti_g20399	NA	NA	NA	tr|A0A1Q9EM76|A0A1Q9EM76_SYMMI	3.91e-67	Uncharacterized protein OS=Symbiodinium microadriaticum GN=AK812_SmicGene7985 PE=4 SV=1	gb|OLQ08488.1|	6.06e-67	hypothetical protein AK812_SmicGene7985 [Symbiodinium microadriaticum]
Sfitti_g20400	NA	NA	NA	tr|A0A1Q9EM76|A0A1Q9EM76_SYMMI	1.5e-58	Uncharacterized protein OS=Symbiodinium microadriaticum GN=AK812_SmicGene7985 PE=4 SV=1	gb|OLQ08488.1|	2.32e-58	hypothetical protein AK812_SmicGene7985 [Symbiodinium microadriaticum]
Sfitti_g20401	NA	NA	NA	tr|A0A1Q9CWQ3|A0A1Q9CWQ3_SYMMI	5.33e-15	Uncharacterized protein OS=Symbiodinium microadriaticum GN=AK812_SmicGene31423 PE=4 SV=1	gb|OLP87362.1|	8.26e-15	hypothetical protein AK812_SmicGene31423 [Symbiodinium microadriaticum]
Sfitti_g20402	sp|O65572|CCD1_ARATH	5e-49	Carotenoid 9,10(9',10')-cleavage dioxygenase 1 OS=Arabidopsis thaliana GN=CCD1 PE=1 SV=2	tr|A0A1Q9DZ87|A0A1Q9DZ87_SYMMI	2.15e-121	Carotenoid 9,10(9',10')-cleavage dioxygenase 1 OS=Symbiodinium microadriaticum GN=CCD1 PE=3 SV=1	gb|OLQ00449.1|	3.34e-121	Carotenoid 9,10(9',10')-cleavage dioxygenase 1 [Symbiodinium microadriaticum]
Sfitti_g20403	sp|Q06496|NPT2A_RAT	1.13e-08	Sodium-dependent phosphate transport protein 2A OS=Rattus norvegicus GN=Slc34a1 PE=1 SV=1	tr|A0A1Q9CH41|A0A1Q9CH41_SYMMI	7.65e-146	Uncharacterized protein OS=Symbiodinium microadriaticum GN=AK812_SmicGene37185 PE=4 SV=1	gb|OLP82186.1|	1.19e-145	hypothetical protein AK812_SmicGene37185 [Symbiodinium microadriaticum]
Sfitti_g20404	NA	NA	NA	tr|A0A1Q9F696|A0A1Q9F696_SYMMI	2.12e-52	Uncharacterized protein OS=Symbiodinium microadriaticum GN=AK812_SmicGene551 PE=4 SV=1	gb|OLQ15210.1|	3.28e-52	hypothetical protein AK812_SmicGene551 [Symbiodinium microadriaticum]
Sfitti_g20405	sp|Q8T9W4|ABCB3_DICDI	1.22e-62	ABC transporter B family member 3 OS=Dictyostelium discoideum GN=abcB3 PE=3 SV=1	tr|A0A1Q9E1J9|A0A1Q9E1J9_SYMMI	0	Multidrug resistance protein 1 OS=Symbiodinium microadriaticum GN=ABCB1 PE=4 SV=1	gb|OLQ01300.1|	0	Multidrug resistance protein 1 [Symbiodinium microadriaticum]
Sfitti_g20406	NA	NA	NA	tr|A0A1Q9EQ16|A0A1Q9EQ16_SYMMI	1.03e-103	Potassium voltage-gated channel subfamily B member 1 OS=Symbiodinium microadriaticum GN=Kcnb1 PE=4 SV=1	gb|OLQ09526.1|	1.6e-103	Potassium voltage-gated channel subfamily B member 1 [Symbiodinium microadriaticum]
Sfitti_g20407	NA	NA	NA	NA	NA	NA	gb|PCH43173.1|	4.83e-11	hypothetical protein WOLCODRAFT_153233 [Wolfiporia cocos MD-104 SS10]
Sfitti_g20408	NA	NA	NA	tr|A0A1Q9F0G7|A0A1Q9F0G7_SYMMI	6.56e-20	Malate dehydrogenase 2, mitochondrial OS=Symbiodinium microadriaticum GN=AK812_SmicGene2860 PE=4 SV=1	gb|OLQ13149.1|	1.02e-19	Malate dehydrogenase 2, mitochondrial [Symbiodinium microadriaticum]
Sfitti_g20409	sp|Q9EQG6|KDIS_RAT	3.53e-39	Kinase D-interacting substrate of 220 kDa OS=Rattus norvegicus GN=Kidins220 PE=1 SV=2	tr|A0A1Q9EAE2|A0A1Q9EAE2_SYMMI	1.47e-75	Ankyrin repeat domain-containing protein 50 OS=Symbiodinium microadriaticum GN=ANKRD50 PE=4 SV=1	gb|OLQ04414.1|	2.28e-75	Ankyrin repeat domain-containing protein 50 [Symbiodinium microadriaticum]
Sfitti_g20410	sp|Q9M1H3|AB4F_ARATH	7.35e-38	ABC transporter F family member 4 OS=Arabidopsis thaliana GN=ABCF4 PE=2 SV=1	tr|A0A1Q9CXG4|A0A1Q9CXG4_SYMMI	0	ABC transporter F family member 3 OS=Symbiodinium microadriaticum GN=ABCF3 PE=4 SV=1	gb|OLP87601.1|	0	ABC transporter F family member 3 [Symbiodinium microadriaticum]
Sfitti_g20411	sp|Q00766|PHS1_DICDI	2.96e-142	Glycogen phosphorylase 1 OS=Dictyostelium discoideum GN=glpV PE=1 SV=3	tr|A0A1Q9EZK4|A0A1Q9EZK4_SYMMI	0	Alpha-1,4 glucan phosphorylase OS=Symbiodinium microadriaticum GN=glpV PE=3 SV=1	gb|OLQ12851.1|	0	Glycogen phosphorylase 1 [Symbiodinium microadriaticum]
Sfitti_g20412	NA	NA	NA	tr|A0A1Q9D580|A0A1Q9D580_SYMMI	7.39e-164	Uncharacterized protein OS=Symbiodinium microadriaticum GN=AK812_SmicGene28078 PE=4 SV=1	gb|OLP90348.1|	1.14e-163	hypothetical protein AK812_SmicGene28078 [Symbiodinium microadriaticum]
Sfitti_g20413	NA	NA	NA	tr|A0A1Q9BU25|A0A1Q9BU25_SYMMI	6.37e-148	Uncharacterized protein (Fragment) OS=Symbiodinium microadriaticum GN=AK812_SmicGene46343 PE=4 SV=1	gb|OLP74191.1|	9.87e-148	hypothetical protein AK812_SmicGene46343, partial [Symbiodinium microadriaticum]
Sfitti_g20414	NA	NA	NA	NA	NA	NA	NA	NA	NA
Sfitti_g20415	NA	NA	NA	tr|A0A1Q9ED45|A0A1Q9ED45_SYMMI	5.43e-66	GABA transporter 1 OS=Symbiodinium microadriaticum GN=GAT1 PE=4 SV=1	gb|OLQ05354.1|	8.41e-66	GABA transporter 1 [Symbiodinium microadriaticum]
Sfitti_g20416	NA	NA	NA	tr|A0A1Q9CUP3|A0A1Q9CUP3_SYMMI	3.12e-174	Uncharacterized protein OS=Symbiodinium microadriaticum GN=AK812_SmicGene32236 PE=4 SV=1	gb|OLP86619.1|	4.83e-174	hypothetical protein AK812_SmicGene32236 [Symbiodinium microadriaticum]
Sfitti_g20417	NA	NA	NA	tr|A0A1Q9E8B8|A0A1Q9E8B8_SYMMI	8.5e-84	NAD-dependent protein deacetylase sirtuin-6 (Fragment) OS=Symbiodinium microadriaticum GN=Sirt6 PE=4 SV=1	gb|OLQ03667.1|	1.32e-83	NAD-dependent protein deacetylase sirtuin-6, partial [Symbiodinium microadriaticum]
Sfitti_g20418	NA	NA	NA	tr|A0A1Q9DBQ3|A0A1Q9DBQ3_SYMMI	1.02e-12	Uncharacterized protein OS=Symbiodinium microadriaticum GN=AK812_SmicGene25583 PE=4 SV=1	gb|OLP92598.1|	1.58e-12	hypothetical protein AK812_SmicGene25583 [Symbiodinium microadriaticum]
Sfitti_g20419	NA	NA	NA	tr|G7PBR3|G7PBR3_MACFA	4.44e-36	Histone acetyltransferase OS=Macaca fascicularis GN=EGM_17271 PE=3 SV=1	gb|EHH64134.1|	6.88e-36	Histone acetyltransferase MYST3 [Macaca fascicularis]
Sfitti_g20420	NA	NA	NA	tr|A0A1Q9DH94|A0A1Q9DH94_SYMMI	3.36e-44	Uncharacterized protein OS=Symbiodinium microadriaticum GN=AK812_SmicGene23457 PE=4 SV=1	gb|OLP94545.1|	5.21e-44	hypothetical protein AK812_SmicGene23457 [Symbiodinium microadriaticum]
Sfitti_g20421	NA	NA	NA	NA	NA	NA	NA	NA	NA
Sfitti_g20422	NA	NA	NA	tr|A0A1Q9DVV5|A0A1Q9DVV5_SYMMI	5.11e-69	Uncharacterized protein OS=Symbiodinium microadriaticum GN=AK812_SmicGene18155 PE=4 SV=1	gb|OLP99304.1|	7.92e-69	hypothetical protein AK812_SmicGene18155 [Symbiodinium microadriaticum]
Sfitti_g20423	NA	NA	NA	NA	NA	NA	NA	NA	NA
Sfitti_g20424	NA	NA	NA	tr|A0A267FQD7|A0A267FQD7_9PLAT	1.85e-17	Uncharacterized protein (Fragment) OS=Macrostomum lignano GN=BOX15_Mlig001075g54 PE=4 SV=1	gb|PAA75454.1|	2.86e-17	hypothetical protein BOX15_Mlig001075g54, partial [Macrostomum lignano]
Sfitti_g20425	NA	NA	NA	tr|A0A1Q9EI02|A0A1Q9EI02_SYMMI	0	Uncharacterized protein OS=Symbiodinium microadriaticum GN=AK812_SmicGene9522 PE=4 SV=1	gb|OLQ07062.1|	0	hypothetical protein AK812_SmicGene9522 [Symbiodinium microadriaticum]
Sfitti_g20426	NA	NA	NA	tr|A0A1Q9DPY7|A0A1Q9DPY7_SYMMI	1.23e-56	LINE-1 retrotransposable element ORF2 protein OS=Symbiodinium microadriaticum GN=Pol PE=4 SV=1	gb|OLP97225.1|	1.9e-56	LINE-1 retrotransposable element ORF2 protein [Symbiodinium microadriaticum]
Sfitti_g20427	NA	NA	NA	tr|A0A1Q9DGW5|A0A1Q9DGW5_SYMMI	9.98e-116	Multidrug resistance protein 1 OS=Symbiodinium microadriaticum GN=ABCB1 PE=4 SV=1	gb|OLP94422.1|	1.55e-115	Multidrug resistance protein 1 [Symbiodinium microadriaticum]
Sfitti_g20428	NA	NA	NA	tr|A0A1Q9C751|A0A1Q9C751_SYMMI	3.56e-177	Uncharacterized protein OS=Symbiodinium microadriaticum GN=AK812_SmicGene41041 PE=4 SV=1	gb|OLP78748.1|	5.51e-177	hypothetical protein AK812_SmicGene41041 [Symbiodinium microadriaticum]
Sfitti_g20429	NA	NA	NA	tr|A0A1Q9CPD5|A0A1Q9CPD5_SYMMI	4.37e-18	Uncharacterized protein OS=Symbiodinium microadriaticum GN=AK812_SmicGene34308 PE=4 SV=1	gb|OLP84776.1|	6.78e-18	hypothetical protein AK812_SmicGene34308 [Symbiodinium microadriaticum]
Sfitti_g20430	NA	NA	NA	tr|A0A1Q9EQI2|A0A1Q9EQI2_SYMMI	2e-19	Uncharacterized protein OS=Symbiodinium microadriaticum GN=AK812_SmicGene6754 PE=4 SV=1	gb|OLQ09651.1|	3.1e-19	hypothetical protein AK812_SmicGene6754 [Symbiodinium microadriaticum]
Sfitti_g20431	NA	NA	NA	tr|A0A1Q9CED4|A0A1Q9CED4_SYMMI	1.06e-10	Uncharacterized protein OS=Symbiodinium microadriaticum GN=AK812_SmicGene38198 PE=4 SV=1	gb|OLP81290.1|	1.64e-10	hypothetical protein AK812_SmicGene38198 [Symbiodinium microadriaticum]
Sfitti_g20432	NA	NA	NA	NA	NA	NA	NA	NA	NA
Sfitti_g20433	NA	NA	NA	NA	NA	NA	NA	NA	NA
Sfitti_g20434	NA	NA	NA	NA	NA	NA	NA	NA	NA
Sfitti_g20435	sp|Q869L4|FNKA_DICDI	2.29e-15	Probable serine/threonine-protein kinase fnkA OS=Dictyostelium discoideum GN=fnkA PE=3 SV=1	tr|A0A1Q9E4P8|A0A1Q9E4P8_SYMMI	2.72e-69	Calmodulin-binding protein CmbB OS=Symbiodinium microadriaticum GN=cmbB PE=4 SV=1	gb|OLQ02373.1|	4.22e-69	Calmodulin-binding protein CmbB [Symbiodinium microadriaticum]
Sfitti_g20436	NA	NA	NA	tr|A0A1Q9DW92|A0A1Q9DW92_SYMMI	1.25e-95	Uncharacterized protein OS=Symbiodinium microadriaticum GN=AK812_SmicGene18025 PE=4 SV=1	gb|OLP99430.1|	1.93e-95	hypothetical protein AK812_SmicGene18025 [Symbiodinium microadriaticum]
Sfitti_g20437	sp|Q39493|DSK1_CYLFU	4.04e-37	Diatom spindle kinesin-1 OS=Cylindrotheca fusiformis GN=DSK1 PE=2 SV=1	tr|A0A1Q9CJP6|A0A1Q9CJP6_SYMMI	0	Diatom spindle kinesin-1 OS=Symbiodinium microadriaticum GN=DSK1 PE=3 SV=1	gb|OLP83161.1|	0	Diatom spindle kinesin-1 [Symbiodinium microadriaticum]
Sfitti_g20438	NA	NA	NA	tr|A0A1Q9E1K2|A0A1Q9E1K2_SYMMI	4.17e-143	Prolyl 4-hydroxylase subunit alpha-1 OS=Symbiodinium microadriaticum GN=dpy-18 PE=4 SV=1	gb|OLQ01291.1|	6.46e-143	Prolyl 4-hydroxylase subunit alpha-1 [Symbiodinium microadriaticum]
Sfitti_g20439	sp|Q9ULJ7|ANR50_HUMAN	8.95e-36	Ankyrin repeat domain-containing protein 50 OS=Homo sapiens GN=ANKRD50 PE=1 SV=4	tr|A0A1Q9EXZ5|A0A1Q9EXZ5_SYMMI	2.53e-89	Ankyrin repeat domain-containing protein 17 OS=Symbiodinium microadriaticum GN=ANKRD17 PE=4 SV=1	gb|OLQ12320.1|	3.92e-89	Ankyrin repeat domain-containing protein 17 [Symbiodinium microadriaticum]
Sfitti_g20440	NA	NA	NA	tr|A0A1Q9CPB8|A0A1Q9CPB8_SYMMI	6.75e-76	Retrovirus-related Pol polyprotein from type-1 retrotransposable element R2 OS=Symbiodinium microadriaticum GN=AK812_SmicGene34296 PE=4 SV=1	gb|OLP84783.1|	1.05e-75	Retrovirus-related Pol polyprotein from type-1 retrotransposable element R2 [Symbiodinium microadriaticum]
Sfitti_g20441	NA	NA	NA	tr|A0A1Q9CK65|A0A1Q9CK65_SYMMI	5.26e-66	Uncharacterized protein OS=Symbiodinium microadriaticum GN=AK812_SmicGene35944 PE=4 SV=1	gb|OLP83312.1|	8.15e-66	hypothetical protein AK812_SmicGene35944 [Symbiodinium microadriaticum]
Sfitti_g20442	NA	NA	NA	tr|A0A1Q9D0J7|A0A1Q9D0J7_SYMMI	2.97e-55	Pentatricopeptide repeat-containing protein, mitochondrial OS=Symbiodinium microadriaticum GN=AK812_SmicGene29927 PE=4 SV=1	gb|OLP88698.1|	4.6e-55	Pentatricopeptide repeat-containing protein, mitochondrial [Symbiodinium microadriaticum]
Sfitti_g20443	NA	NA	NA	tr|A0A1Q9CAK5|A0A1Q9CAK5_SYMMI	6.17e-84	Uncharacterized protein OS=Symbiodinium microadriaticum GN=AK812_SmicGene39815 PE=4 SV=1	gb|OLP79857.1|	9.55e-84	hypothetical protein AK812_SmicGene39815 [Symbiodinium microadriaticum]
Sfitti_g20444	NA	NA	NA	tr|A0A1Q9EAL6|A0A1Q9EAL6_SYMMI	4.6e-147	Uncharacterized protein OS=Symbiodinium microadriaticum GN=AK812_SmicGene12426 PE=4 SV=1	gb|OLQ04484.1|	7.13e-147	hypothetical protein AK812_SmicGene12426 [Symbiodinium microadriaticum]
Sfitti_g20445	NA	NA	NA	tr|A0A1Q9F338|A0A1Q9F338_SYMMI	4.08e-131	Uncharacterized protein OS=Symbiodinium microadriaticum GN=AK812_SmicGene1858 PE=4 SV=1	gb|OLQ14105.1|	6.32e-131	hypothetical protein AK812_SmicGene1858 [Symbiodinium microadriaticum]
Sfitti_g20446	NA	NA	NA	tr|A0A1Q9A828|A0A1Q9A828_SYMMI	5.85e-55	Uncharacterized protein OS=Symbiodinium microadriaticum GN=AK812_SmicGene48656 PE=4 SV=1	gb|OLP50730.1|	9.06e-55	hypothetical protein AK812_SmicGene48656 [Symbiodinium microadriaticum]
Sfitti_g20447	NA	NA	NA	NA	NA	NA	NA	NA	NA
Sfitti_g20448	NA	NA	NA	NA	NA	NA	NA	NA	NA
Sfitti_g20449	NA	NA	NA	tr|A0A1Q9EVB2|A0A1Q9EVB2_SYMMI	2.12e-47	Uncharacterized protein OS=Symbiodinium microadriaticum GN=AK812_SmicGene4753 PE=4 SV=1	gb|OLQ11394.1|	3.29e-47	hypothetical protein AK812_SmicGene4753 [Symbiodinium microadriaticum]
Sfitti_g20450	NA	NA	NA	tr|A0A1Q9CG89|A0A1Q9CG89_SYMMI	2.58e-124	Uncharacterized protein OS=Symbiodinium microadriaticum GN=AK812_SmicGene37448 PE=4 SV=1	gb|OLP81944.1|	3.99e-124	hypothetical protein AK812_SmicGene37448 [Symbiodinium microadriaticum]
Sfitti_g20451	NA	NA	NA	tr|A0A1Q9D8U6|A0A1Q9D8U6_SYMMI	3.73e-178	Copia protein OS=Symbiodinium microadriaticum GN=GIP PE=4 SV=1	gb|OLP91566.1|	5.78e-178	Copia protein [Symbiodinium microadriaticum]
Sfitti_g20452	sp|Q9Z0S8|B3A2_CAVPO	3.53e-08	Anion exchange protein 2 OS=Cavia porcellus GN=SLC4A2 PE=2 SV=1	tr|A0A1Q9ET61|A0A1Q9ET61_SYMMI	3.47e-61	Sodium-driven chloride bicarbonate exchanger OS=Symbiodinium microadriaticum GN=SLC4A10 PE=4 SV=1	gb|OLQ10590.1|	5.38e-61	Sodium-driven chloride bicarbonate exchanger [Symbiodinium microadriaticum]
Sfitti_g20453	NA	NA	NA	NA	NA	NA	NA	NA	NA
Sfitti_g20454	NA	NA	NA	tr|A0A1Q9C3G1|A0A1Q9C3G1_SYMMI	1.58e-64	Pentatricopeptide repeat-containing protein, chloroplastic OS=Symbiodinium microadriaticum GN=AK812_SmicGene42478 PE=4 SV=1	gb|OLP77458.1|	2.45e-64	Pentatricopeptide repeat-containing protein, chloroplastic [Symbiodinium microadriaticum]
Sfitti_g20455	sp|P22152|CRNA_EMENI	7.5e-07	Nitrate transporter OS=Emericella nidulans (strain FGSC A4 / ATCC 38163 / CBS 112.46 / NRRL 194 / M139) GN=crnA PE=2 SV=2	tr|A0A1Q9E0B2|A0A1Q9E0B2_SYMMI	7.71e-144	High affinity nitrate transporter 2.5 OS=Symbiodinium microadriaticum GN=NRT2.5 PE=4 SV=1	gb|OLQ00852.1|	1.19e-143	High affinity nitrate transporter 2.5 [Symbiodinium microadriaticum]
Sfitti_g20456	NA	NA	NA	tr|A0A1Q9BWK1|A0A1Q9BWK1_SYMMI	6.58e-33	Uncharacterized protein OS=Symbiodinium microadriaticum GN=AK812_SmicGene45244 PE=4 SV=1	gb|OLP75035.1|	1.02e-32	hypothetical protein AK812_SmicGene45244 [Symbiodinium microadriaticum]
Sfitti_g20457	NA	NA	NA	tr|A0A1Q9F569|A0A1Q9F569_SYMMI	3.19e-66	Retrovirus-related Pol polyprotein from transposon TNT 1-94 (Fragment) OS=Symbiodinium microadriaticum GN=AK812_SmicGene950 PE=4 SV=1	gb|OLQ14844.1|	4.94e-66	Retrovirus-related Pol polyprotein from transposon TNT 1-94, partial [Symbiodinium microadriaticum]
Sfitti_g20458	NA	NA	NA	tr|A0A1Q9D9R5|A0A1Q9D9R5_SYMMI	3.67e-78	Structural maintenance of chromosomes protein 1 OS=Symbiodinium microadriaticum GN=SMC1 PE=4 SV=1	gb|OLP91944.1|	5.69e-78	Structural maintenance of chromosomes protein 1 [Symbiodinium microadriaticum]
Sfitti_g20459	NA	NA	NA	tr|A0A1Q9C8J1|A0A1Q9C8J1_SYMMI	2.13e-121	RNA-directed DNA polymerase from mobile element jockey OS=Symbiodinium microadriaticum GN=pol PE=4 SV=1	gb|OLP79262.1|	3.29e-121	RNA-directed DNA polymerase from mobile element jockey [Symbiodinium microadriaticum]
Sfitti_g20460	NA	NA	NA	tr|A0A1Q9EPY7|A0A1Q9EPY7_SYMMI	1.67e-88	Uncharacterized protein OS=Symbiodinium microadriaticum GN=AK812_SmicGene6901 PE=4 SV=1	gb|OLQ09496.1|	2.59e-88	hypothetical protein AK812_SmicGene6901 [Symbiodinium microadriaticum]
Sfitti_g20461	NA	NA	NA	NA	NA	NA	NA	NA	NA
Sfitti_g20462	sp|P94692|POR_DESAF	3.7e-118	Pyruvate synthase OS=Desulfovibrio africanus GN=por PE=1 SV=1	tr|A0A1Q9DIC3|A0A1Q9DIC3_SYMMI	0	Pyruvate dehydrogenase [NADP(+)] OS=Symbiodinium microadriaticum GN=PFOR PE=4 SV=1	gb|OLP94941.1|	0	Pyruvate dehydrogenase [NADP(+)] [Symbiodinium microadriaticum]
Sfitti_g20463	NA	NA	NA	tr|A0A1Q9CZG5|A0A1Q9CZG5_SYMMI	8.4e-157	Retrovirus-related Pol polyprotein from transposon TNT 1-94 OS=Symbiodinium microadriaticum GN=AK812_SmicGene30371 PE=4 SV=1	gb|OLP88317.1|	1.3e-156	Retrovirus-related Pol polyprotein from transposon TNT 1-94 [Symbiodinium microadriaticum]
Sfitti_g20464	sp|Q8Q0U0|Y045_METMA	7.6e-22	Putative ankyrin repeat protein MM_0045 OS=Methanosarcina mazei (strain ATCC BAA-159 / DSM 3647 / Goe1 / Go1 / JCM 11833 / OCM 88) GN=MM_0045 PE=4 SV=1	tr|A0A1Q9E2T9|A0A1Q9E2T9_SYMMI	0	Ankyrin-3 OS=Symbiodinium microadriaticum GN=Ank3 PE=3 SV=1	gb|OLQ01730.1|	0	Ankyrin-3 [Symbiodinium microadriaticum]
Sfitti_g20465	NA	NA	NA	NA	NA	NA	NA	NA	NA
Sfitti_g20466	NA	NA	NA	NA	NA	NA	NA	NA	NA
Sfitti_g20467	sp|Q8T2I8|SEPA_DICDI	4.66e-25	Serine/threonine-protein kinase sepA OS=Dictyostelium discoideum GN=sepA PE=2 SV=1	tr|A0A1Q9DG28|A0A1Q9DG28_SYMMI	1.65e-91	Serine/threonine-protein kinase sepA OS=Symbiodinium microadriaticum GN=sepA PE=4 SV=1	gb|OLP94128.1|	2.56e-91	Serine/threonine-protein kinase sepA [Symbiodinium microadriaticum]
Sfitti_g20468	sp|O45924|ODBA_CAEEL	9.93e-99	2-oxoisovalerate dehydrogenase subunit alpha, mitochondrial OS=Caenorhabditis elegans GN=bckd-1A PE=1 SV=2	tr|A0A1Q9DKM3|A0A1Q9DKM3_SYMMI	0	Pyruvate kinase OS=Symbiodinium microadriaticum GN=PYK PE=3 SV=1	gb|OLP95698.1|	0	Pyruvate kinase [Symbiodinium microadriaticum]
Sfitti_g20469	NA	NA	NA	tr|A0A1Q9CFL4|A0A1Q9CFL4_SYMMI	6e-60	Nipped-B-like protein B OS=Symbiodinium microadriaticum GN=nipblb PE=4 SV=1	gb|OLP81676.1|	9.31e-60	Nipped-B-like protein B [Symbiodinium microadriaticum]
Sfitti_g20470	NA	NA	NA	NA	NA	NA	NA	NA	NA
Sfitti_g20471	NA	NA	NA	tr|A0A1Q9C023|A0A1Q9C023_SYMMI	1.01e-150	Uncharacterized protein OS=Symbiodinium microadriaticum GN=AK812_SmicGene43901 PE=4 SV=1	gb|OLP76190.1|	1.57e-150	hypothetical protein AK812_SmicGene43901 [Symbiodinium microadriaticum]
Sfitti_g20472	sp|Q9C102|GLT1_SCHPO	1.55e-129	Putative glutamate synthase [NADPH] OS=Schizosaccharomyces pombe (strain 972 / ATCC 24843) GN=glt1 PE=2 SV=1	tr|C9SQA8|C9SQA8_VERA1	1e-141	Ferredoxin-dependent glutamate synthase OS=Verticillium alfalfae (strain VaMs.102 / ATCC MYA-4576 / FGSC 10136) GN=VDBG_07143 PE=4 SV=1	gb|ANB14084.1|	1.35e-134	glutamate synthase (NADH) [Sugiyamaella lignohabitans]
Sfitti_g20473	NA	NA	NA	tr|A0A1Q9CN49|A0A1Q9CN49_SYMMI	4.15e-06	Uncharacterized protein OS=Symbiodinium microadriaticum GN=AK812_SmicGene34795 PE=4 SV=1	gb|OLP84344.1|	6.43e-06	hypothetical protein AK812_SmicGene34795 [Symbiodinium microadriaticum]
Sfitti_g20474	NA	NA	NA	tr|A0A1Q9CM58|A0A1Q9CM58_SYMMI	8.82e-177	Uncharacterized protein OS=Symbiodinium microadriaticum GN=AK812_SmicGene35207 PE=4 SV=1	gb|OLP83957.1|	1.37e-176	hypothetical protein AK812_SmicGene35207 [Symbiodinium microadriaticum]
Sfitti_g20475	NA	NA	NA	NA	NA	NA	NA	NA	NA
Sfitti_g20476	NA	NA	NA	tr|A0A1Q9EMK4|A0A1Q9EMK4_SYMMI	1.71e-52	Poly [ADP-ribose] polymerase OS=Symbiodinium microadriaticum GN=Tnks PE=4 SV=1	gb|OLQ08664.1|	2.65e-52	Tankyrase [Symbiodinium microadriaticum]
Sfitti_g20477	NA	NA	NA	tr|A0A1Q9F282|A0A1Q9F282_SYMMI	2.01e-75	Poly [ADP-ribose] polymerase OS=Symbiodinium microadriaticum GN=ABCA8 PE=4 SV=1	gb|OLQ13775.1|	3.12e-75	ABC transporter A family member 8 [Symbiodinium microadriaticum]
Sfitti_g20478	NA	NA	NA	tr|A0A1Q9ES77|A0A1Q9ES77_SYMMI	2.14e-28	Uncharacterized protein OS=Symbiodinium microadriaticum GN=AK812_SmicGene6070 PE=4 SV=1	gb|OLQ10248.1|	3.32e-28	hypothetical protein AK812_SmicGene6070 [Symbiodinium microadriaticum]
Sfitti_g20479	NA	NA	NA	NA	NA	NA	NA	NA	NA
Sfitti_g20480	NA	NA	NA	tr|A0A1Q9CZN0|A0A1Q9CZN0_SYMMI	9.39e-73	Copia protein OS=Symbiodinium microadriaticum GN=GIP PE=4 SV=1	gb|OLP88379.1|	1.45e-72	Copia protein [Symbiodinium microadriaticum]
Sfitti_g20481	NA	NA	NA	NA	NA	NA	NA	NA	NA
Sfitti_g20482	NA	NA	NA	tr|A0A1Q9DQX1|A0A1Q9DQX1_SYMMI	0	Uncharacterized protein OS=Symbiodinium microadriaticum GN=AK812_SmicGene20055 PE=4 SV=1	gb|OLP97561.1|	0	hypothetical protein AK812_SmicGene20055 [Symbiodinium microadriaticum]
Sfitti_g20483	NA	NA	NA	tr|A0A1Q9DT96|A0A1Q9DT96_SYMMI	1.78e-94	Uncharacterized protein OS=Symbiodinium microadriaticum GN=AK812_SmicGene19146 PE=4 SV=1	gb|OLP98395.1|	2.76e-94	hypothetical protein AK812_SmicGene19146 [Symbiodinium microadriaticum]
Sfitti_g20484	NA	NA	NA	tr|A0A1Q9F569|A0A1Q9F569_SYMMI	1.46e-84	Retrovirus-related Pol polyprotein from transposon TNT 1-94 (Fragment) OS=Symbiodinium microadriaticum GN=AK812_SmicGene950 PE=4 SV=1	gb|OLQ14844.1|	2.27e-84	Retrovirus-related Pol polyprotein from transposon TNT 1-94, partial [Symbiodinium microadriaticum]
Sfitti_g20485	NA	NA	NA	NA	NA	NA	NA	NA	NA
Sfitti_g20486	sp|Q9FMY1|C86B1_ARATH	1.73e-79	Cytochrome P450 86B1 OS=Arabidopsis thaliana GN=CYP86B1 PE=2 SV=1	tr|A0A1Q9CNZ5|A0A1Q9CNZ5_SYMMI	0	Cytochrome P450 704C1 OS=Symbiodinium microadriaticum GN=CYP704C1 PE=4 SV=1	gb|OLP84653.1|	0	Cytochrome P450 704C1 [Symbiodinium microadriaticum]
Sfitti_g20487	NA	NA	NA	tr|A0A1Q9DQT2|A0A1Q9DQT2_SYMMI	1.62e-166	UPF0586 protein OS=Symbiodinium microadriaticum GN=AK812_SmicGene20124 PE=4 SV=1	gb|OLP97540.1|	2.51e-166	UPF0586 protein [Symbiodinium microadriaticum]
Sfitti_g20488	sp|A0T0T0|PSBD_THAPS	0	Photosystem II D2 protein OS=Thalassiosira pseudonana GN=psbD PE=3 SV=1	tr|D1MW22|D1MW22_9DINO	0	Photosystem II D2 protein OS=Symbiodinium sp. SGCH-03 GN=psbD PE=2 SV=1	dbj|BAI59103.1|	0	photosystem II protein D2 (chloroplast) [Symbiodinium sp. SGCH-03]
Sfitti_g20489	NA	NA	NA	tr|A0A1Q9ETF4|A0A1Q9ETF4_SYMMI	0	Procollagen-lysine,2-oxoglutarate 5-dioxygenase 3 OS=Symbiodinium microadriaticum GN=PLOD3 PE=4 SV=1	gb|OLQ10690.1|	0	Procollagen-lysine,2-oxoglutarate 5-dioxygenase 3 [Symbiodinium microadriaticum]
Sfitti_g20490	NA	NA	NA	tr|A0A1Q9DTD2|A0A1Q9DTD2_SYMMI	0	Uncharacterized protein OS=Symbiodinium microadriaticum GN=AK812_SmicGene19110 PE=4 SV=1	gb|OLP98433.1|	0	hypothetical protein AK812_SmicGene19110 [Symbiodinium microadriaticum]
Sfitti_g20491	NA	NA	NA	tr|A0A1Q9E1F9|A0A1Q9E1F9_SYMMI	2.74e-65	Uncharacterized protein OS=Symbiodinium microadriaticum GN=AK812_SmicGene16036 PE=4 SV=1	gb|OLQ01229.1|	4.25e-65	hypothetical protein AK812_SmicGene16036 [Symbiodinium microadriaticum]
Sfitti_g20492	NA	NA	NA	NA	NA	NA	NA	NA	NA
Sfitti_g20493	sp|P27951|BAG_STRAG	3.12e-12	IgA FC receptor OS=Streptococcus agalactiae GN=bag PE=1 SV=1	tr|A0A0B2V6U8|A0A0B2V6U8_TOXCA	3.44e-14	IgA FC receptor OS=Toxocara canis GN=bag PE=4 SV=1	gb|OND07960.1|	8.89e-13	hypothetical protein AQ927_25540 [Burkholderia pseudomallei]
Sfitti_g20494	NA	NA	NA	NA	NA	NA	NA	NA	NA
Sfitti_g20495	NA	NA	NA	tr|A0A1Q9DKX6|A0A1Q9DKX6_SYMMI	0	Uncharacterized protein OS=Symbiodinium microadriaticum GN=AK812_SmicGene22020 PE=4 SV=1	gb|OLP95799.1|	0	hypothetical protein AK812_SmicGene22020 [Symbiodinium microadriaticum]
Sfitti_g20496	sp|Q9ULJ7|ANR50_HUMAN	1.81e-21	Ankyrin repeat domain-containing protein 50 OS=Homo sapiens GN=ANKRD50 PE=1 SV=4	tr|A0A1Q9EPX1|A0A1Q9EPX1_SYMMI	2.86e-79	Cell division control protein 2-like OS=Symbiodinium microadriaticum GN=CDC2 PE=4 SV=1	gb|OLQ09431.1|	4.44e-79	Cell division control protein 2-like [Symbiodinium microadriaticum]
Sfitti_g20497	NA	NA	NA	tr|A0A1Q9CU14|A0A1Q9CU14_SYMMI	1.4e-60	Uncharacterized protein OS=Symbiodinium microadriaticum GN=AK812_SmicGene32480 PE=4 SV=1	gb|OLP86409.1|	2.17e-60	hypothetical protein AK812_SmicGene32480 [Symbiodinium microadriaticum]
Sfitti_g20498	NA	NA	NA	tr|A0A1Q9DS71|A0A1Q9DS71_SYMMI	1.81e-24	Retrovirus-related Pol polyprotein from transposon TNT 1-94 OS=Symbiodinium microadriaticum GN=AK812_SmicGene19555 PE=4 SV=1	gb|OLP98027.1|	2.8e-24	Retrovirus-related Pol polyprotein from transposon TNT 1-94 [Symbiodinium microadriaticum]
Sfitti_g20499	NA	NA	NA	tr|A0A1Q9EEN3|A0A1Q9EEN3_SYMMI	1.57e-43	Uncharacterized protein OS=Symbiodinium microadriaticum GN=AK812_SmicGene10885 PE=4 SV=1	gb|OLQ05869.1|	2.44e-43	hypothetical protein AK812_SmicGene10885 [Symbiodinium microadriaticum]
Sfitti_g20500	NA	NA	NA	NA	NA	NA	NA	NA	NA
Sfitti_g20501	NA	NA	NA	tr|A0A1Q9EVS5|A0A1Q9EVS5_SYMMI	5.01e-14	Transposon Ty1-NL2 Gag-Pol polyprotein OS=Symbiodinium microadriaticum GN=TY1B-NL2 PE=4 SV=1	gb|OLQ11521.1|	7.77e-14	Transposon Ty1-NL2 Gag-Pol polyprotein [Symbiodinium microadriaticum]
Sfitti_g20502	NA	NA	NA	tr|A0A1Q9D5C4|A0A1Q9D5C4_SYMMI	9.89e-76	Uncharacterized protein OS=Symbiodinium microadriaticum GN=AK812_SmicGene28043 PE=4 SV=1	gb|OLP90385.1|	1.53e-75	hypothetical protein AK812_SmicGene28043 [Symbiodinium microadriaticum]
Sfitti_g20503	NA	NA	NA	tr|A0A1Q9DAJ9|A0A1Q9DAJ9_SYMMI	2.34e-63	Uncharacterized protein OS=Symbiodinium microadriaticum GN=AK812_SmicGene25979 PE=4 SV=1	gb|OLP92216.1|	3.63e-63	hypothetical protein AK812_SmicGene25979 [Symbiodinium microadriaticum]
Sfitti_g20504	NA	NA	NA	tr|G3HQW6|G3HQW6_CRIGR	3.42e-18	Xin actin-binding repeat-containing protein 1 OS=Cricetulus griseus GN=I79_013222 PE=3 SV=1	gb|EGW00840.1|	5.3e-18	Xin actin-binding repeat-containing protein 1 [Cricetulus griseus]
Sfitti_g20505	NA	NA	NA	tr|A0A1Q9DUP4|A0A1Q9DUP4_SYMMI	6.07e-71	Uncharacterized protein OS=Symbiodinium microadriaticum GN=AK812_SmicGene18573 PE=4 SV=1	gb|OLP98892.1|	9.41e-71	hypothetical protein AK812_SmicGene18573 [Symbiodinium microadriaticum]
Sfitti_g20506	NA	NA	NA	tr|A0A1Q9CNA5|A0A1Q9CNA5_SYMMI	4.6e-122	Copia protein OS=Symbiodinium microadriaticum GN=GIP PE=4 SV=1	gb|OLP84347.1|	7.14e-122	Copia protein [Symbiodinium microadriaticum]
Sfitti_g20507	NA	NA	NA	tr|A0A1Q9BXJ1|A0A1Q9BXJ1_SYMMI	3.07e-29	Uncharacterized protein OS=Symbiodinium microadriaticum GN=AK812_SmicGene44789 PE=4 SV=1	gb|OLP75413.1|	4.76e-29	hypothetical protein AK812_SmicGene44789 [Symbiodinium microadriaticum]
Sfitti_g20508	NA	NA	NA	tr|A0A1Q9EI02|A0A1Q9EI02_SYMMI	0	Uncharacterized protein OS=Symbiodinium microadriaticum GN=AK812_SmicGene9522 PE=4 SV=1	gb|OLQ07062.1|	0	hypothetical protein AK812_SmicGene9522 [Symbiodinium microadriaticum]
Sfitti_g20509	NA	NA	NA	NA	NA	NA	NA	NA	NA
Sfitti_g20510	NA	NA	NA	tr|A0A1Q9ESS7|A0A1Q9ESS7_SYMMI	2.89e-07	Nitrite reductase (NADH) large subunit OS=Symbiodinium microadriaticum GN=nirB PE=4 SV=1	gb|OLQ10476.1|	4.47e-07	Nitrite reductase (NADH) large subunit [Symbiodinium microadriaticum]
Sfitti_g20511	NA	NA	NA	tr|A0A1Q9F3T0|A0A1Q9F3T0_SYMMI	2.55e-131	Uncharacterized protein OS=Symbiodinium microadriaticum GN=AK812_SmicGene1506 PE=4 SV=1	gb|OLQ14317.1|	3.95e-131	hypothetical protein AK812_SmicGene1506 [Symbiodinium microadriaticum]
Sfitti_g20512	NA	NA	NA	tr|A0A1Q9EV61|A0A1Q9EV61_SYMMI	4.53e-23	Uncharacterized protein OS=Symbiodinium microadriaticum GN=AK812_SmicGene4909 PE=4 SV=1	gb|OLQ11301.1|	7.02e-23	hypothetical protein AK812_SmicGene4909 [Symbiodinium microadriaticum]
Sfitti_g20513	NA	NA	NA	tr|A0A1Q9EZZ9|A0A1Q9EZZ9_SYMMI	9.16e-141	Uncharacterized protein OS=Symbiodinium microadriaticum GN=AK812_SmicGene2924 PE=4 SV=1	gb|OLQ13064.1|	1.42e-140	hypothetical protein AK812_SmicGene2924 [Symbiodinium microadriaticum]
Sfitti_g20514	NA	NA	NA	tr|A0A1Q9EXB1|A0A1Q9EXB1_SYMMI	4.53e-53	Copia protein OS=Symbiodinium microadriaticum GN=GIP PE=4 SV=1	gb|OLQ12084.1|	7.02e-53	Copia protein [Symbiodinium microadriaticum]
Sfitti_g20515	NA	NA	NA	NA	NA	NA	NA	NA	NA
Sfitti_g20516	NA	NA	NA	tr|A0A1Q9E1W7|A0A1Q9E1W7_SYMMI	5.28e-128	mTERF domain-containing protein 1, mitochondrial OS=Symbiodinium microadriaticum GN=Mterfd1 PE=4 SV=1	gb|OLQ01402.1|	8.18e-128	mTERF domain-containing protein 1, mitochondrial [Symbiodinium microadriaticum]
Sfitti_g20517	NA	NA	NA	tr|A0A1Q9CJM8|A0A1Q9CJM8_SYMMI	8e-22	ABC transporter G family member 22 OS=Symbiodinium microadriaticum GN=abcG22 PE=4 SV=1	gb|OLP83141.1|	1.24e-21	ABC transporter G family member 22 [Symbiodinium microadriaticum]
Sfitti_g20518	NA	NA	NA	tr|A0A1Q9BTX8|A0A1Q9BTX8_SYMMI	2.4e-45	Uncharacterized protein (Fragment) OS=Symbiodinium microadriaticum GN=AK812_SmicGene46414 PE=4 SV=1	gb|OLP74137.1|	3.72e-45	hypothetical protein AK812_SmicGene46414, partial [Symbiodinium microadriaticum]
Sfitti_g20519	NA	NA	NA	tr|A0A1Q9CFI5|A0A1Q9CFI5_SYMMI	2.02e-59	Uncharacterized protein OS=Symbiodinium microadriaticum GN=AK812_SmicGene37829 PE=4 SV=1	gb|OLP81617.1|	3.14e-59	hypothetical protein AK812_SmicGene37829 [Symbiodinium microadriaticum]
Sfitti_g20520	NA	NA	NA	tr|A0A1Q9EIP6|A0A1Q9EIP6_SYMMI	1.5e-80	Uncharacterized protein OS=Symbiodinium microadriaticum GN=AK812_SmicGene9325 PE=4 SV=1	gb|OLQ07312.1|	2.32e-80	hypothetical protein AK812_SmicGene9325 [Symbiodinium microadriaticum]
Sfitti_g20521	sp|P11029|ACAC_CHICK	8.86e-21	Acetyl-CoA carboxylase OS=Gallus gallus GN=ACAC PE=1 SV=1	tr|A0A1Q9CFD2|A0A1Q9CFD2_SYMMI	0	Acetyl-CoA carboxylase 1 OS=Symbiodinium microadriaticum GN=ACC1 PE=4 SV=1	gb|OLP81638.1|	0	Acetyl-CoA carboxylase 1 [Symbiodinium microadriaticum]
Sfitti_g20522	NA	NA	NA	tr|A0A1Q9CCZ5|A0A1Q9CCZ5_SYMMI	9.08e-21	Uncharacterized protein OS=Symbiodinium microadriaticum GN=AK812_SmicGene38727 PE=4 SV=1	gb|OLP80803.1|	1.41e-20	hypothetical protein AK812_SmicGene38727 [Symbiodinium microadriaticum]
Sfitti_g20523	sp|Q3EDF8|PPR28_ARATH	1.6e-46	Pentatricopeptide repeat-containing protein At1g09900 OS=Arabidopsis thaliana GN=At1g09900 PE=2 SV=1	tr|A0A1Q9C8H1|A0A1Q9C8H1_SYMMI	0	Pentatricopeptide repeat-containing protein, chloroplastic OS=Symbiodinium microadriaticum GN=AK812_SmicGene40583 PE=4 SV=1	gb|OLP79167.1|	0	Pentatricopeptide repeat-containing protein, chloroplastic [Symbiodinium microadriaticum]
Sfitti_g20524	sp|P16157|ANK1_HUMAN	1.22e-10	Ankyrin-1 OS=Homo sapiens GN=ANK1 PE=1 SV=3	tr|A0A1Q9DGB7|A0A1Q9DGB7_SYMMI	5.19e-53	DNA replication licensing factor MCM7 OS=Symbiodinium microadriaticum GN=MCM7 PE=3 SV=1	gb|OLP94227.1|	8.04e-53	DNA replication licensing factor MCM7 [Symbiodinium microadriaticum]
Sfitti_g20525	sp|P42435|NASD_BACSU	1.33e-18	Nitrite reductase [NAD(P)H] OS=Bacillus subtilis (strain 168) GN=nasD PE=2 SV=1	tr|A0A1Q9DMQ9|A0A1Q9DMQ9_SYMMI	1.56e-55	Nitrite reductase [NAD(P)H] large subunit OS=Symbiodinium microadriaticum GN=nasB PE=4 SV=1	gb|OLP96458.1|	2.42e-55	Nitrite reductase [NAD(P)H] large subunit [Symbiodinium microadriaticum]
Sfitti_g20526	sp|O74959|YJCD_SCHPO	7.4e-29	Uncharacterized oxidoreductase C736.13 OS=Schizosaccharomyces pombe (strain 972 / ATCC 24843) GN=SPCC736.13 PE=3 SV=1	tr|A0A1Q9CBS7|A0A1Q9CBS7_SYMMI	0	40S ribosomal protein S2 OS=Symbiodinium microadriaticum GN=rps2 PE=3 SV=1	gb|OLP80394.1|	0	40S ribosomal protein S2 [Symbiodinium microadriaticum]
Sfitti_g20527	NA	NA	NA	tr|A0A1Q9EWJ6|A0A1Q9EWJ6_SYMMI	4.32e-44	Ankyrin-1 OS=Symbiodinium microadriaticum GN=ANK1 PE=4 SV=1	gb|OLQ11817.1|	6.69e-44	Ankyrin-1 [Symbiodinium microadriaticum]
Sfitti_g20528	NA	NA	NA	NA	NA	NA	NA	NA	NA
Sfitti_g20529	NA	NA	NA	NA	NA	NA	NA	NA	NA
Sfitti_g20530	NA	NA	NA	NA	NA	NA	NA	NA	NA
Sfitti_g20531	NA	NA	NA	NA	NA	NA	NA	NA	NA
Sfitti_g20532	NA	NA	NA	tr|A0A1Q9D7S9|A0A1Q9D7S9_SYMMI	5.44e-42	Uncharacterized protein OS=Symbiodinium microadriaticum GN=AK812_SmicGene27124 PE=4 SV=1	gb|OLP91201.1|	8.43e-42	hypothetical protein AK812_SmicGene27124 [Symbiodinium microadriaticum]
Sfitti_g20533	sp|Q9SUT8|RBOHI_ARATH	5.92e-32	Probable respiratory burst oxidase homolog protein I OS=Arabidopsis thaliana GN=RBOHI PE=3 SV=2	tr|A0A1Q9CZH7|A0A1Q9CZH7_SYMMI	6.44e-132	Protein DD3-3 OS=Symbiodinium microadriaticum GN=DD3-3 PE=4 SV=1	gb|OLP88326.1|	9.98e-132	Protein DD3-3 [Symbiodinium microadriaticum]
Sfitti_g20534	NA	NA	NA	tr|A0A1Q9F3B9|A0A1Q9F3B9_SYMMI	0	Proteasome activator complex subunit 4B OS=Symbiodinium microadriaticum GN=psme4b PE=4 SV=1	gb|OLQ14177.1|	0	Proteasome activator complex subunit 4B [Symbiodinium microadriaticum]
Sfitti_g20535	NA	NA	NA	tr|A0A1Q9EUD5|A0A1Q9EUD5_SYMMI	3.77e-112	Uncharacterized protein OS=Symbiodinium microadriaticum GN=AK812_SmicGene5200 PE=4 SV=1	gb|OLQ11007.1|	5.84e-112	hypothetical protein AK812_SmicGene5200 [Symbiodinium microadriaticum]
Sfitti_g20536	NA	NA	NA	tr|A0A1Q9CCZ5|A0A1Q9CCZ5_SYMMI	3.75e-93	Uncharacterized protein OS=Symbiodinium microadriaticum GN=AK812_SmicGene38727 PE=4 SV=1	gb|OLP80803.1|	5.82e-93	hypothetical protein AK812_SmicGene38727 [Symbiodinium microadriaticum]
Sfitti_g20537	NA	NA	NA	tr|A0A1Q9CXJ7|A0A1Q9CXJ7_SYMMI	3.68e-101	Pentatricopeptide repeat-containing protein, mitochondrial OS=Symbiodinium microadriaticum GN=AK812_SmicGene31149 PE=4 SV=1	gb|OLP87615.1|	5.7e-101	Pentatricopeptide repeat-containing protein, mitochondrial [Symbiodinium microadriaticum]
Sfitti_g20538	NA	NA	NA	NA	NA	NA	NA	NA	NA
Sfitti_g20539	NA	NA	NA	tr|A0A1Q9ET68|A0A1Q9ET68_SYMMI	3.03e-75	Putative sodium-coupled neutral amino acid transporter 6 OS=Symbiodinium microadriaticum GN=slc38a6 PE=4 SV=1	gb|OLQ10606.1|	4.7e-75	putative sodium-coupled neutral amino acid transporter 6 [Symbiodinium microadriaticum]
Sfitti_g20540	NA	NA	NA	tr|A0A1Q9ECX2|A0A1Q9ECX2_SYMMI	2.82e-151	Retrovirus-related Pol polyprotein from transposon TNT 1-94 OS=Symbiodinium microadriaticum GN=AK812_SmicGene11548 PE=4 SV=1	gb|OLQ05286.1|	4.37e-151	Retrovirus-related Pol polyprotein from transposon TNT 1-94 [Symbiodinium microadriaticum]
Sfitti_g20541	NA	NA	NA	tr|A0A1Q9EH37|A0A1Q9EH37_SYMMI	5.78e-54	Copia protein OS=Symbiodinium microadriaticum GN=GIP PE=4 SV=1	gb|OLQ06719.1|	8.96e-54	Copia protein [Symbiodinium microadriaticum]
Sfitti_g20542	NA	NA	NA	NA	NA	NA	NA	NA	NA
Sfitti_g20543	NA	NA	NA	tr|A0A1Q9CCN7|A0A1Q9CCN7_SYMMI	2.58e-158	132 kDa protein OS=Symbiodinium microadriaticum GN=AK812_SmicGene38968 PE=4 SV=1	gb|OLP80597.1|	3.99e-158	132 kDa protein [Symbiodinium microadriaticum]
Sfitti_g20544	NA	NA	NA	tr|A0A1Q9ESG8|A0A1Q9ESG8_SYMMI	0	Pentatricopeptide repeat-containing protein, chloroplastic OS=Symbiodinium microadriaticum GN=AK812_SmicGene5880 PE=4 SV=1	gb|OLQ10375.1|	0	Pentatricopeptide repeat-containing protein, chloroplastic [Symbiodinium microadriaticum]
Sfitti_g20545	NA	NA	NA	NA	NA	NA	NA	NA	NA
Sfitti_g20546	sp|Q9NRK6|ABCBA_HUMAN	3.23e-29	ATP-binding cassette sub-family B member 10, mitochondrial OS=Homo sapiens GN=ABCB10 PE=1 SV=2	tr|A0A1Q9F1Z0|A0A1Q9F1Z0_SYMMI	0	ATP-binding cassette sub-family B member 10, mitochondrial OS=Symbiodinium microadriaticum GN=ABCB10 PE=4 SV=1	gb|OLQ13673.1|	0	ATP-binding cassette sub-family B member 10, mitochondrial [Symbiodinium microadriaticum]
Sfitti_g20547	NA	NA	NA	tr|A0A1Q9E2D5|A0A1Q9E2D5_SYMMI	0	Uncharacterized protein OS=Symbiodinium microadriaticum GN=AK812_SmicGene15664 PE=4 SV=1	gb|OLQ01592.1|	0	hypothetical protein AK812_SmicGene15664 [Symbiodinium microadriaticum]
Sfitti_g20548	sp|P16157|ANK1_HUMAN	6.7e-49	Ankyrin-1 OS=Homo sapiens GN=ANK1 PE=1 SV=3	tr|A0A1Q9DY37|A0A1Q9DY37_SYMMI	0	Ankyrin-1 OS=Symbiodinium microadriaticum GN=ANK1 PE=4 SV=1	gb|OLQ00060.1|	0	Ankyrin-1 [Symbiodinium microadriaticum]
Sfitti_g20549	NA	NA	NA	tr|A0A1Q9E0N3|A0A1Q9E0N3_SYMMI	5.98e-36	Uncharacterized protein OS=Symbiodinium microadriaticum GN=AK812_SmicGene16301 PE=4 SV=1	gb|OLQ00981.1|	9.26e-36	hypothetical protein AK812_SmicGene16301 [Symbiodinium microadriaticum]
Sfitti_g20550	NA	NA	NA	tr|A0A1Q9EYJ3|A0A1Q9EYJ3_SYMMI	7.79e-22	Uncharacterized protein OS=Symbiodinium microadriaticum GN=AK812_SmicGene3539 PE=4 SV=1	gb|OLQ12527.1|	1.21e-21	hypothetical protein AK812_SmicGene3539 [Symbiodinium microadriaticum]
Sfitti_g20551	NA	NA	NA	tr|A0A1Q9F076|A0A1Q9F076_SYMMI	5.87e-59	Uncharacterized protein OS=Symbiodinium microadriaticum GN=AK812_SmicGene3034 PE=4 SV=1	gb|OLQ12992.1|	9.1e-59	hypothetical protein AK812_SmicGene3034 [Symbiodinium microadriaticum]
Sfitti_g20552	sp|Q9ULJ7|ANR50_HUMAN	4.83e-41	Ankyrin repeat domain-containing protein 50 OS=Homo sapiens GN=ANKRD50 PE=1 SV=4	tr|A0A1Q9CRP0|A0A1Q9CRP0_SYMMI	8.18e-95	Ankyrin repeat domain-containing protein 50 OS=Symbiodinium microadriaticum GN=ANKRD50 PE=4 SV=1	gb|OLP85594.1|	1.27e-94	Ankyrin repeat domain-containing protein 50 [Symbiodinium microadriaticum]
Sfitti_g20553	NA	NA	NA	tr|A0A1Q9DJ51|A0A1Q9DJ51_SYMMI	1.22e-22	Uncharacterized protein OS=Symbiodinium microadriaticum GN=AK812_SmicGene22725 PE=4 SV=1	gb|OLP95185.1|	1.89e-22	hypothetical protein AK812_SmicGene22725 [Symbiodinium microadriaticum]
Sfitti_g20554	NA	NA	NA	tr|A0A1Q9E109|A0A1Q9E109_SYMMI	3.26e-37	Retrovirus-related Pol polyprotein from transposon TNT 1-94 OS=Symbiodinium microadriaticum GN=AK812_SmicGene16200 PE=4 SV=1	gb|OLQ01079.1|	5.06e-37	Retrovirus-related Pol polyprotein from transposon TNT 1-94 [Symbiodinium microadriaticum]
Sfitti_g20555	NA	NA	NA	tr|A0A1Q9EQ28|A0A1Q9EQ28_SYMMI	2.04e-42	Uncharacterized protein OS=Symbiodinium microadriaticum GN=AK812_SmicGene6898 PE=4 SV=1	gb|OLQ09544.1|	3.17e-42	hypothetical protein AK812_SmicGene6898 [Symbiodinium microadriaticum]
Sfitti_g20556	sp|P93025|PHOT2_ARATH	2.22e-07	Phototropin-2 OS=Arabidopsis thaliana GN=PHOT2 PE=1 SV=2	tr|A0A1Q9DP26|A0A1Q9DP26_SYMMI	0	Blue-light photoreceptor OS=Symbiodinium microadriaticum GN=pfyP PE=4 SV=1	gb|OLP96919.1|	0	Blue-light photoreceptor [Symbiodinium microadriaticum]
Sfitti_g20557	sp|P49102|NIA3_MAIZE	3.79e-41	Nitrate reductase [NADH] 3 OS=Zea mays PE=3 SV=1	tr|A0A1Q9CUC1|A0A1Q9CUC1_SYMMI	1.2e-155	Nitrate reductase [NADH] OS=Symbiodinium microadriaticum GN=NITA PE=4 SV=1	gb|OLP86534.1|	1.87e-155	Nitrate reductase [NADH] [Symbiodinium microadriaticum]
Sfitti_g20558	NA	NA	NA	NA	NA	NA	NA	NA	NA
Sfitti_g20559	NA	NA	NA	tr|A0A1Q9DNP3|A0A1Q9DNP3_SYMMI	0	Uncharacterized protein OS=Symbiodinium microadriaticum GN=AK812_SmicGene20929 PE=4 SV=1	gb|OLP96793.1|	0	hypothetical protein AK812_SmicGene20929 [Symbiodinium microadriaticum]
Sfitti_g20560	sp|P54144|AMT11_ARATH	2.63e-56	Ammonium transporter 1 member 1 OS=Arabidopsis thaliana GN=AMT1-1 PE=1 SV=1	tr|A0A1Q9CB52|A0A1Q9CB52_SYMMI	0	Ammonium transporter 1 member 1 OS=Symbiodinium microadriaticum GN=AMT1-1 PE=4 SV=1	gb|OLP80148.1|	0	Ammonium transporter 1 member 1 [Symbiodinium microadriaticum]
Sfitti_g20561	NA	NA	NA	tr|A0A1Q9DJ81|A0A1Q9DJ81_SYMMI	4.44e-27	Uncharacterized protein OS=Symbiodinium microadriaticum GN=AK812_SmicGene22705 PE=4 SV=1	gb|OLP95219.1|	6.87e-27	hypothetical protein AK812_SmicGene22705 [Symbiodinium microadriaticum]
Sfitti_g20562	NA	NA	NA	tr|A0A1Q9C0I9|A0A1Q9C0I9_SYMMI	2.72e-81	Uncharacterized protein OS=Symbiodinium microadriaticum GN=AK812_SmicGene43633 PE=4 SV=1	gb|OLP76435.1|	4.22e-81	hypothetical protein AK812_SmicGene43633 [Symbiodinium microadriaticum]
Sfitti_g20563	NA	NA	NA	NA	NA	NA	NA	NA	NA
Sfitti_g20564	NA	NA	NA	NA	NA	NA	NA	NA	NA
Sfitti_g20565	sp|Q18990|PYR1_CAEEL	9.19e-145	CAD protein OS=Caenorhabditis elegans GN=pyr-1 PE=1 SV=2	tr|A0A1Q9E389|A0A1Q9E389_SYMMI	0	Protein pyrABCN OS=Symbiodinium microadriaticum GN=pyrABCN PE=3 SV=1	gb|OLQ01895.1|	0	Protein pyrABCN [Symbiodinium microadriaticum]
Sfitti_g20566	NA	NA	NA	NA	NA	NA	NA	NA	NA
Sfitti_g20567	NA	NA	NA	tr|A0A1Q9DZF5|A0A1Q9DZF5_SYMMI	0	Uncharacterized protein OS=Symbiodinium microadriaticum GN=AK812_SmicGene16775 PE=4 SV=1	gb|OLQ00558.1|	0	hypothetical protein AK812_SmicGene16775 [Symbiodinium microadriaticum]
Sfitti_g20568	NA	NA	NA	tr|A0A1Q9D2A1|A0A1Q9D2A1_SYMMI	2.2e-180	Uncharacterized protein OS=Symbiodinium microadriaticum GN=AK812_SmicGene29242 PE=4 SV=1	gb|OLP89307.1|	3.41e-180	hypothetical protein AK812_SmicGene29242 [Symbiodinium microadriaticum]
Sfitti_g20569	sp|A3KMH1|VWA8_HUMAN	4.36e-32	von Willebrand factor A domain-containing protein 8 OS=Homo sapiens GN=VWA8 PE=1 SV=2	tr|A0A1Q9DPA8|A0A1Q9DPA8_SYMMI	7.43e-93	von Willebrand factor A domain-containing protein 8 OS=Symbiodinium microadriaticum GN=AK812_SmicGene20709 PE=4 SV=1	gb|OLP97004.1|	1.15e-92	von Willebrand factor A domain-containing protein 8 [Symbiodinium microadriaticum]
Sfitti_g20570	NA	NA	NA	NA	NA	NA	NA	NA	NA
Sfitti_g20571	NA	NA	NA	tr|A0A1Q9CD03|A0A1Q9CD03_SYMMI	3.08e-167	Uncharacterized protein OS=Symbiodinium microadriaticum GN=AK812_SmicGene38733 PE=4 SV=1	gb|OLP80805.1|	4.77e-167	hypothetical protein AK812_SmicGene38733 [Symbiodinium microadriaticum]
Sfitti_g20572	NA	NA	NA	tr|A0A1Q9DHZ1|A0A1Q9DHZ1_SYMMI	3.91e-127	Copia protein OS=Symbiodinium microadriaticum GN=GIP PE=4 SV=1	gb|OLP94791.1|	6.05e-127	Copia protein [Symbiodinium microadriaticum]
Sfitti_g20573	NA	NA	NA	NA	NA	NA	NA	NA	NA
Sfitti_g20574	NA	NA	NA	NA	NA	NA	NA	NA	NA
Sfitti_g20575	NA	NA	NA	tr|A0A1Q9E5C6|A0A1Q9E5C6_SYMMI	1.52e-122	NEDD4-binding protein 2-like 2 OS=Symbiodinium microadriaticum GN=N4bp2l2 PE=4 SV=1	gb|OLQ02615.1|	2.36e-122	NEDD4-binding protein 2-like 2 [Symbiodinium microadriaticum]
Sfitti_g20576	NA	NA	NA	tr|A0A1Q9EGR8|A0A1Q9EGR8_SYMMI	9.5e-52	Copia protein OS=Symbiodinium microadriaticum GN=GIP PE=4 SV=1	gb|OLQ06568.1|	1.47e-51	Copia protein [Symbiodinium microadriaticum]
Sfitti_g20577	NA	NA	NA	tr|A0A1Q9C8V2|A0A1Q9C8V2_SYMMI	7.05e-15	Uncharacterized protein OS=Symbiodinium microadriaticum GN=AK812_SmicGene31971 PE=4 SV=1	gb|OLP75087.1|	1.09e-14	hypothetical protein AK812_SmicGene45179 [Symbiodinium microadriaticum]
Sfitti_g20578	sp|O75179|ANR17_HUMAN	1.75e-33	Ankyrin repeat domain-containing protein 17 OS=Homo sapiens GN=ANKRD17 PE=1 SV=3	tr|A0A1Q9EIX3|A0A1Q9EIX3_SYMMI	1.61e-82	Ankyrin repeat and KH domain-containing protein mask OS=Symbiodinium microadriaticum GN=mask PE=4 SV=1	gb|OLQ07403.1|	2.49e-82	Ankyrin repeat and KH domain-containing protein mask [Symbiodinium microadriaticum]
Sfitti_g20579	NA	NA	NA	tr|A0A1Q9BZW7|A0A1Q9BZW7_SYMMI	1.02e-98	Linear gramicidin synthase subunit C (Fragment) OS=Symbiodinium microadriaticum GN=lgrC PE=4 SV=1	gb|OLP76221.1|	1.58e-98	Linear gramicidin synthase subunit C, partial [Symbiodinium microadriaticum]
Sfitti_g20580	NA	NA	NA	tr|A0A1Q9BYV3|A0A1Q9BYV3_SYMMI	6.62e-79	Acyl-protein thioesterase 1 OS=Symbiodinium microadriaticum GN=AK812_SmicGene44292 PE=4 SV=1	gb|OLP75851.1|	1.03e-78	Acyl-protein thioesterase 1 [Symbiodinium microadriaticum]
Sfitti_g20581	NA	NA	NA	tr|A0A1Q9EYE9|A0A1Q9EYE9_SYMMI	1.9e-97	Putative glycosyltransferase OS=Symbiodinium microadriaticum GN=AK812_SmicGene3761 PE=4 SV=1	gb|OLQ12393.1|	2.94e-97	putative glycosyltransferase [Symbiodinium microadriaticum]
Sfitti_g20582	NA	NA	NA	NA	NA	NA	NA	NA	NA
Sfitti_g20583	NA	NA	NA	tr|A0A1Q9E979|A0A1Q9E979_SYMMI	4.4e-118	Uncharacterized protein OS=Symbiodinium microadriaticum GN=AK812_SmicGene12984 PE=4 SV=1	gb|OLQ03972.1|	6.82e-118	hypothetical protein AK812_SmicGene12984 [Symbiodinium microadriaticum]
Sfitti_g20584	NA	NA	NA	tr|A0A1Q9BTG8|A0A1Q9BTG8_SYMMI	3.74e-132	Uncharacterized protein OS=Symbiodinium microadriaticum GN=AK812_SmicGene46617 PE=4 SV=1	gb|OLP73981.1|	5.79e-132	hypothetical protein AK812_SmicGene46617 [Symbiodinium microadriaticum]
Sfitti_g20585	NA	NA	NA	tr|A0A1Q9CY56|A0A1Q9CY56_SYMMI	3.95e-33	Uncharacterized protein OS=Symbiodinium microadriaticum GN=AK812_SmicGene30863 PE=4 SV=1	gb|OLP87863.1|	6.13e-33	hypothetical protein AK812_SmicGene30863 [Symbiodinium microadriaticum]
Sfitti_g20586	NA	NA	NA	tr|A0A1Q9EWU0|A0A1Q9EWU0_SYMMI	3.83e-08	Uncharacterized protein OS=Symbiodinium microadriaticum GN=AK812_SmicGene4241 PE=4 SV=1	gb|OLQ11914.1|	5.94e-08	hypothetical protein AK812_SmicGene4241 [Symbiodinium microadriaticum]
Sfitti_g20587	sp|O70157|TOP3A_MOUSE	3.69e-07	DNA topoisomerase 3-alpha OS=Mus musculus GN=Top3a PE=2 SV=1	tr|A0A1Q9F5L1|A0A1Q9F5L1_SYMMI	1.71e-78	Uncharacterized protein OS=Symbiodinium microadriaticum GN=AK812_SmicGene847 PE=4 SV=1	gb|OLQ14984.1|	2.65e-78	hypothetical protein AK812_SmicGene847 [Symbiodinium microadriaticum]
Sfitti_g20588	NA	NA	NA	tr|A0A1Q9DR67|A0A1Q9DR67_SYMMI	9.92e-60	Retrovirus-related Pol polyprotein from transposon TNT 1-94 OS=Symbiodinium microadriaticum GN=AK812_SmicGene19965 PE=4 SV=1	gb|OLP97677.1|	1.54e-59	Retrovirus-related Pol polyprotein from transposon TNT 1-94 [Symbiodinium microadriaticum]
Sfitti_g20589	sp|Q9SIC9|PP178_ARATH	3.87e-37	Pentatricopeptide repeat-containing protein At2g31400, chloroplastic OS=Arabidopsis thaliana GN=At2g31400 PE=2 SV=1	tr|A0A1Q9CWX2|A0A1Q9CWX2_SYMMI	0	Pentatricopeptide repeat-containing protein, chloroplastic OS=Symbiodinium microadriaticum GN=AK812_SmicGene31420 PE=4 SV=1	gb|OLP87385.1|	0	Pentatricopeptide repeat-containing protein, chloroplastic [Symbiodinium microadriaticum]
Sfitti_g20590	NA	NA	NA	tr|A0A1Q9F3A5|A0A1Q9F3A5_SYMMI	6.31e-133	Protoporphyrinogen oxidase, chloroplastic OS=Symbiodinium microadriaticum GN=PPXI PE=4 SV=1	gb|OLQ14163.1|	9.78e-133	Protoporphyrinogen oxidase, chloroplastic [Symbiodinium microadriaticum]
Sfitti_g20591	sp|P92519|M810_ARATH	1.52e-22	Uncharacterized mitochondrial protein AtMg00810 OS=Arabidopsis thaliana GN=AtMg00810 PE=4 SV=1	tr|A0A1Q9CZG5|A0A1Q9CZG5_SYMMI	2.2e-151	Retrovirus-related Pol polyprotein from transposon TNT 1-94 OS=Symbiodinium microadriaticum GN=AK812_SmicGene30371 PE=4 SV=1	gb|OLP88317.1|	3.42e-151	Retrovirus-related Pol polyprotein from transposon TNT 1-94 [Symbiodinium microadriaticum]
Sfitti_g20592	NA	NA	NA	NA	NA	NA	NA	NA	NA
Sfitti_g20593	NA	NA	NA	tr|A0A1Q9C0R6|A0A1Q9C0R6_SYMMI	1.37e-109	Uncharacterized protein (Fragment) OS=Symbiodinium microadriaticum GN=AK812_SmicGene43561 PE=4 SV=1	gb|OLP76499.1|	2.12e-109	hypothetical protein AK812_SmicGene43561, partial [Symbiodinium microadriaticum]
Sfitti_g20594	sp|P21328|RTJK_DROME	1.18e-10	RNA-directed DNA polymerase from mobile element jockey OS=Drosophila melanogaster GN=pol PE=1 SV=1	tr|A0A1Q9CP83|A0A1Q9CP83_SYMMI	3.77e-76	RNA-directed DNA polymerase from mobile element jockey OS=Symbiodinium microadriaticum GN=pol PE=4 SV=1	gb|OLP84738.1|	5.84e-76	RNA-directed DNA polymerase from mobile element jockey [Symbiodinium microadriaticum]
Sfitti_g20595	NA	NA	NA	tr|A0A1Q9CVV7|A0A1Q9CVV7_SYMMI	1.97e-60	Uncharacterized protein OS=Symbiodinium microadriaticum GN=AK812_SmicGene31773 PE=4 SV=1	gb|OLP87056.1|	3.06e-60	hypothetical protein AK812_SmicGene31773 [Symbiodinium microadriaticum]
Sfitti_g20596	NA	NA	NA	tr|A0A1Q9E8M7|A0A1Q9E8M7_SYMMI	2.88e-13	Uncharacterized protein OS=Symbiodinium microadriaticum GN=AK812_SmicGene13218 PE=4 SV=1	gb|OLQ03774.1|	4.47e-13	hypothetical protein AK812_SmicGene13218 [Symbiodinium microadriaticum]
Sfitti_g20597	NA	NA	NA	tr|A0A1Q9D7R3|A0A1Q9D7R3_SYMMI	5.93e-49	Uncharacterized protein OS=Symbiodinium microadriaticum GN=AK812_SmicGene27153 PE=4 SV=1	gb|OLP91199.1|	9.19e-49	hypothetical protein AK812_SmicGene27153 [Symbiodinium microadriaticum]
Sfitti_g20598	NA	NA	NA	tr|A0A1Q9DGF0|A0A1Q9DGF0_SYMMI	0	Uncharacterized protein OS=Symbiodinium microadriaticum GN=AK812_SmicGene23842 PE=4 SV=1	gb|OLP94170.1|	0	hypothetical protein AK812_SmicGene23842 [Symbiodinium microadriaticum]
Sfitti_g20599	NA	NA	NA	tr|A0A1Q9BXT6|A0A1Q9BXT6_SYMMI	6.85e-56	Uncharacterized protein (Fragment) OS=Symbiodinium microadriaticum GN=AK812_SmicGene44693 PE=4 SV=1	gb|OLP75494.1|	1.06e-55	hypothetical protein AK812_SmicGene44693, partial [Symbiodinium microadriaticum]
Sfitti_g20600	NA	NA	NA	tr|A0A1Q9EQ28|A0A1Q9EQ28_SYMMI	1.39e-136	Uncharacterized protein OS=Symbiodinium microadriaticum GN=AK812_SmicGene6898 PE=4 SV=1	gb|OLQ09544.1|	2.15e-136	hypothetical protein AK812_SmicGene6898 [Symbiodinium microadriaticum]
Sfitti_g20601	sp|P35007|SAHH_CATRO	6.24e-135	Adenosylhomocysteinase OS=Catharanthus roseus GN=SAHH PE=2 SV=1	tr|A0A1Q9EVL5|A0A1Q9EVL5_SYMMI	0	Adenosylhomocysteinase OS=Symbiodinium microadriaticum GN=SAHH PE=3 SV=1	gb|OLQ11494.1|	0	Adenosylhomocysteinase [Symbiodinium microadriaticum]
Sfitti_g20602	NA	NA	NA	tr|A0A1Q9ESF4|A0A1Q9ESF4_SYMMI	1.37e-75	Copia protein OS=Symbiodinium microadriaticum GN=GIP PE=4 SV=1	gb|OLQ10331.1|	2.13e-75	Copia protein [Symbiodinium microadriaticum]
Sfitti_g20603	NA	NA	NA	tr|A0A1Q9BWK1|A0A1Q9BWK1_SYMMI	0	Uncharacterized protein OS=Symbiodinium microadriaticum GN=AK812_SmicGene45244 PE=4 SV=1	gb|OLP75035.1|	0	hypothetical protein AK812_SmicGene45244 [Symbiodinium microadriaticum]
Sfitti_g20604	NA	NA	NA	tr|M1PGN7|M1PGN7_9VIRU	2.1e-06	Enzyme E2 OS=Moumouvirus goulette GN=glt_00364 PE=4 SV=1	gb|AGF85173.1|	3.26e-06	enzyme E2 [Moumouvirus goulette]
Sfitti_g20605	NA	NA	NA	tr|A0A1Q9CR08|A0A1Q9CR08_SYMMI	1.3e-120	Uncharacterized protein OS=Symbiodinium microadriaticum GN=AK812_SmicGene33656 PE=4 SV=1	gb|OLP85353.1|	2.02e-120	hypothetical protein AK812_SmicGene33656 [Symbiodinium microadriaticum]
Sfitti_g20606	NA	NA	NA	tr|A0A1Q9CF41|A0A1Q9CF41_SYMMI	4.94e-80	Vesicle-fusing ATPase OS=Symbiodinium microadriaticum GN=NSF PE=4 SV=1	gb|OLP81540.1|	7.65e-80	Vesicle-fusing ATPase [Symbiodinium microadriaticum]
Sfitti_g20607	NA	NA	NA	tr|A0A1Q9C3P2|A0A1Q9C3P2_SYMMI	3.85e-145	Uncharacterized protein OS=Symbiodinium microadriaticum GN=AK812_SmicGene42390 PE=4 SV=1	gb|OLP77538.1|	5.97e-145	hypothetical protein AK812_SmicGene42390 [Symbiodinium microadriaticum]
Sfitti_g20608	NA	NA	NA	tr|A0A1Q9CKB9|A0A1Q9CKB9_SYMMI	5.46e-79	Uncharacterized protein OS=Symbiodinium microadriaticum GN=AK812_SmicGene35886 PE=4 SV=1	gb|OLP83364.1|	8.46e-79	hypothetical protein AK812_SmicGene35886 [Symbiodinium microadriaticum]
Sfitti_g20609	NA	NA	NA	tr|A0A1Q9DSY6|A0A1Q9DSY6_SYMMI	7.96e-65	Uncharacterized protein OS=Symbiodinium microadriaticum GN=AK812_SmicGene19274 PE=4 SV=1	gb|OLP98284.1|	1.23e-64	hypothetical protein AK812_SmicGene19274 [Symbiodinium microadriaticum]
Sfitti_g20610	NA	NA	NA	tr|A0A1Q9EXJ0|A0A1Q9EXJ0_SYMMI	8.01e-81	Parkin coregulated gene protein-like OS=Symbiodinium microadriaticum GN=Pacrg PE=4 SV=1	gb|OLQ12167.1|	1.24e-80	Parkin coregulated gene protein-like [Symbiodinium microadriaticum]
Sfitti_g20611	NA	NA	NA	NA	NA	NA	NA	NA	NA
Sfitti_g20612	NA	NA	NA	tr|A0A1Q9E7I8|A0A1Q9E7I8_SYMMI	1.15e-24	Uncharacterized protein OS=Symbiodinium microadriaticum GN=AK812_SmicGene13702 PE=4 SV=1	gb|OLQ03380.1|	1.79e-24	hypothetical protein AK812_SmicGene13702 [Symbiodinium microadriaticum]
Sfitti_g20613	NA	NA	NA	tr|A0A1Q9EHW0|A0A1Q9EHW0_SYMMI	0	Uncharacterized protein OS=Symbiodinium microadriaticum GN=AK812_SmicGene9708 PE=4 SV=1	gb|OLQ06961.1|	0	hypothetical protein AK812_SmicGene9708 [Symbiodinium microadriaticum]
Sfitti_g20614	NA	NA	NA	tr|A0A250XEG8|A0A250XEG8_9CHLO	2.16e-07	Uncharacterized protein (Fragment) OS=Chlamydomonas eustigma GN=CEUSTIGMA_g8876.t1 PE=4 SV=1	dbj|GAX81446.1|	3.34e-07	hypothetical protein CEUSTIGMA_g8876.t1, partial [Chlamydomonas eustigma]
Sfitti_g20615	NA	NA	NA	NA	NA	NA	NA	NA	NA
Sfitti_g20616	NA	NA	NA	tr|A0A1Q9DHY4|A0A1Q9DHY4_SYMMI	5.61e-08	Uncharacterized protein OS=Symbiodinium microadriaticum GN=AK812_SmicGene23213 PE=4 SV=1	gb|OLP94720.1|	8.69e-08	hypothetical protein AK812_SmicGene23213 [Symbiodinium microadriaticum]
Sfitti_g20617	NA	NA	NA	tr|A0A1Q9ECX2|A0A1Q9ECX2_SYMMI	8.02e-71	Retrovirus-related Pol polyprotein from transposon TNT 1-94 OS=Symbiodinium microadriaticum GN=AK812_SmicGene11548 PE=4 SV=1	gb|OLQ05286.1|	1.24e-70	Retrovirus-related Pol polyprotein from transposon TNT 1-94 [Symbiodinium microadriaticum]
Sfitti_g20618	sp|P39872|RL3_BOVIN	2.07e-159	60S ribosomal protein L3 OS=Bos taurus GN=RPL3 PE=2 SV=2	tr|A0A1Q9CIZ2|A0A1Q9CIZ2_SYMMI	0	60S ribosomal protein L3 OS=Symbiodinium microadriaticum GN=RPL3 PE=3 SV=1	gb|OLP82908.1|	0	60S ribosomal protein L3 [Symbiodinium microadriaticum]
Sfitti_g20619	sp|Q08DV6|ASB3_BOVIN	1.4e-21	Ankyrin repeat and SOCS box protein 3 OS=Bos taurus GN=ASB3 PE=2 SV=1	tr|A0A1Q9ET70|A0A1Q9ET70_SYMMI	4.47e-50	Deoxyhypusine hydroxylase OS=Symbiodinium microadriaticum GN=LIA1 PE=4 SV=1	gb|OLQ10622.1|	6.92e-50	Deoxyhypusine hydroxylase [Symbiodinium microadriaticum]
Sfitti_g20620	NA	NA	NA	tr|A0A1Q9C0W0|A0A1Q9C0W0_SYMMI	2.7e-172	Poly [ADP-ribose] polymerase (Fragment) OS=Symbiodinium microadriaticum GN=PARP6 PE=4 SV=1	gb|OLP76552.1|	4.18e-172	Poly [ADP-ribose] polymerase 6, partial [Symbiodinium microadriaticum]
Sfitti_g20621	NA	NA	NA	NA	NA	NA	NA	NA	NA
Sfitti_g20622	NA	NA	NA	tr|A0A1Q9EQ28|A0A1Q9EQ28_SYMMI	3.29e-39	Uncharacterized protein OS=Symbiodinium microadriaticum GN=AK812_SmicGene6898 PE=4 SV=1	gb|OLQ09544.1|	5.11e-39	hypothetical protein AK812_SmicGene6898 [Symbiodinium microadriaticum]
Sfitti_g20623	NA	NA	NA	tr|A0A1Q9ETX3|A0A1Q9ETX3_SYMMI	9.6e-75	Uncharacterized protein OS=Symbiodinium microadriaticum GN=AK812_SmicGene5379 PE=4 SV=1	gb|OLQ10859.1|	1.49e-74	Uncharacterized protein AK812_SmicGene5379 [Symbiodinium microadriaticum]
Sfitti_g20624	NA	NA	NA	tr|A0A1Q9CB46|A0A1Q9CB46_SYMMI	2.75e-144	Uncharacterized protein OS=Symbiodinium microadriaticum GN=AK812_SmicGene39472 PE=4 SV=1	gb|OLP80149.1|	4.26e-144	hypothetical protein AK812_SmicGene39472 [Symbiodinium microadriaticum]
Sfitti_g20625	NA	NA	NA	tr|B3SDV8|B3SDV8_TRIAD	7.06e-21	Predicted protein OS=Trichoplax adhaerens GN=TRIADDRAFT_64423 PE=4 SV=1	gb|EDV19087.1|	1.09e-20	predicted protein [Trichoplax adhaerens]
Sfitti_g20626	sp|Q8RY89|PI5K8_ARATH	3.35e-15	Phosphatidylinositol 4-phosphate 5-kinase 8 OS=Arabidopsis thaliana GN=PIP5K8 PE=1 SV=1	tr|A0A1Q9F099|A0A1Q9F099_SYMMI	1.4e-88	Phosphatidylinositol 4-phosphate 5-kinase 1 OS=Symbiodinium microadriaticum GN=PIP5K1 PE=4 SV=1	gb|OLQ13095.1|	2.17e-88	Phosphatidylinositol 4-phosphate 5-kinase 1 [Symbiodinium microadriaticum]
Sfitti_g20627	NA	NA	NA	tr|A0A1Q9E6N3|A0A1Q9E6N3_SYMMI	3.25e-38	Putative adenylate cyclase regulatory protein OS=Symbiodinium microadriaticum GN=ESAG8 PE=4 SV=1	gb|OLQ03079.1|	5.03e-38	putative adenylate cyclase regulatory protein [Symbiodinium microadriaticum]
Sfitti_g20628	NA	NA	NA	tr|A0A1Q9C5L3|A0A1Q9C5L3_SYMMI	5.16e-136	Alpha-(1,6)-fucosyltransferase OS=Symbiodinium microadriaticum GN=FucT6 PE=4 SV=1	gb|OLP78185.1|	7.99e-136	Alpha-(1,6)-fucosyltransferase [Symbiodinium microadriaticum]
Sfitti_g20629	NA	NA	NA	tr|A0A1Q9CN86|A0A1Q9CN86_SYMMI	0	Ryanodine receptor 1 OS=Symbiodinium microadriaticum GN=RYR1 PE=4 SV=1	gb|OLP84365.1|	0	Ryanodine receptor 1 [Symbiodinium microadriaticum]
Sfitti_g20630	NA	NA	NA	tr|A0A1Q9CXB7|A0A1Q9CXB7_SYMMI	2.78e-144	Uncharacterized protein OS=Symbiodinium microadriaticum GN=AK812_SmicGene31243 PE=4 SV=1	gb|OLP87525.1|	4.31e-144	hypothetical protein AK812_SmicGene31243 [Symbiodinium microadriaticum]
Sfitti_g20631	NA	NA	NA	NA	NA	NA	NA	NA	NA
Sfitti_g20632	NA	NA	NA	NA	NA	NA	NA	NA	NA
Sfitti_g20633	sp|O64624|PP163_ARATH	3e-06	Pentatricopeptide repeat-containing protein At2g18940, chloroplastic OS=Arabidopsis thaliana GN=At2g18940 PE=2 SV=1	tr|A0A1Q9CSL0|A0A1Q9CSL0_SYMMI	2.13e-74	Pentatricopeptide repeat-containing protein, chloroplastic OS=Symbiodinium microadriaticum GN=AK812_SmicGene33036 PE=4 SV=1	gb|OLP85902.1|	3.3e-74	Pentatricopeptide repeat-containing protein, chloroplastic [Symbiodinium microadriaticum]
Sfitti_g20634	NA	NA	NA	tr|A0A1Q9CM35|A0A1Q9CM35_SYMMI	7.06e-103	Uncharacterized protein OS=Symbiodinium microadriaticum GN=AK812_SmicGene35190 PE=4 SV=1	gb|OLP83975.1|	1.09e-102	hypothetical protein AK812_SmicGene35190 [Symbiodinium microadriaticum]
Sfitti_g20635	NA	NA	NA	NA	NA	NA	NA	NA	NA
Sfitti_g20636	NA	NA	NA	tr|A0A1Q9CTR0|A0A1Q9CTR0_SYMMI	6.52e-122	Ankyrin repeat domain-containing protein 50 OS=Symbiodinium microadriaticum GN=ANKRD50 PE=4 SV=1	gb|OLP86306.1|	1.01e-121	Ankyrin repeat domain-containing protein 50 [Symbiodinium microadriaticum]
Sfitti_g20637	sp|P43510|CPR6_CAEEL	7.01e-42	Cathepsin B-like cysteine proteinase 6 OS=Caenorhabditis elegans GN=cpr-6 PE=1 SV=1	tr|A0A1Q9C9W3|A0A1Q9C9W3_SYMMI	4.06e-151	Cathepsin B OS=Symbiodinium microadriaticum GN=Ctsb PE=3 SV=1	gb|OLP79698.1|	6.3e-151	Cathepsin B [Symbiodinium microadriaticum]
Sfitti_g20638	NA	NA	NA	tr|A0A1Q9DK25|A0A1Q9DK25_SYMMI	0	Uncharacterized protein OS=Symbiodinium microadriaticum GN=AK812_SmicGene22375 PE=4 SV=1	gb|OLP95524.1|	0	hypothetical protein AK812_SmicGene22375 [Symbiodinium microadriaticum]
Sfitti_g20639	NA	NA	NA	tr|A0A1Q9F3I0|A0A1Q9F3I0_SYMMI	1.24e-101	Uncharacterized protein OS=Symbiodinium microadriaticum GN=AK812_SmicGene1681 PE=4 SV=1	gb|OLQ14192.1|	1.92e-101	hypothetical protein AK812_SmicGene1681 [Symbiodinium microadriaticum]
Sfitti_g20640	NA	NA	NA	tr|A0A1Q9C9I5|A0A1Q9C9I5_SYMMI	0	Uncharacterized protein OS=Symbiodinium microadriaticum GN=AK812_SmicGene40090 PE=4 SV=1	gb|OLP79604.1|	0	hypothetical protein AK812_SmicGene40090 [Symbiodinium microadriaticum]
Sfitti_g20641	NA	NA	NA	tr|A0A1Q9DEC4|A0A1Q9DEC4_SYMMI	6.1e-38	Uncharacterized protein OS=Symbiodinium microadriaticum GN=AK812_SmicGene24515 PE=4 SV=1	gb|OLP93566.1|	9.46e-38	hypothetical protein AK812_SmicGene24515 [Symbiodinium microadriaticum]
Sfitti_g20642	NA	NA	NA	tr|A0A1Q9BZG5|A0A1Q9BZG5_SYMMI	5.34e-118	Uncharacterized protein (Fragment) OS=Symbiodinium microadriaticum GN=AK812_SmicGene44042 PE=4 SV=1	gb|OLP76066.1|	8.27e-118	hypothetical protein AK812_SmicGene44042, partial [Symbiodinium microadriaticum]
Sfitti_g20643	sp|Q9ZT94|POLR2_ARATH	1.36e-11	Retrovirus-related Pol polyprotein from transposon RE2 OS=Arabidopsis thaliana GN=RE2 PE=4 SV=1	tr|A0A1Q9BX61|A0A1Q9BX61_SYMMI	0	Retrovirus-related Pol polyprotein from transposon TNT 1-94 OS=Symbiodinium microadriaticum GN=AK812_SmicGene40018 PE=4 SV=1	gb|OLP75245.1|	0	Retrovirus-related Pol polyprotein from transposon TNT 1-94 [Symbiodinium microadriaticum]
Sfitti_g20644	sp|Q5ZIJ9|MIB2_CHICK	7.17e-08	E3 ubiquitin-protein ligase MIB2 OS=Gallus gallus GN=MIB2 PE=2 SV=1	tr|A0A1Q9EGI4|A0A1Q9EGI4_SYMMI	6.55e-148	Shikimate O-hydroxycinnamoyltransferase OS=Symbiodinium microadriaticum GN=HST PE=4 SV=1	gb|OLQ06519.1|	1.01e-147	Shikimate O-hydroxycinnamoyltransferase [Symbiodinium microadriaticum]
Sfitti_g20645	NA	NA	NA	tr|A0A1Q9CQ75|A0A1Q9CQ75_SYMMI	1.65e-66	DnaJ-like subfamily B member 8 OS=Symbiodinium microadriaticum GN=DNAJB8 PE=4 SV=1	gb|OLP85079.1|	2.56e-66	DnaJ-like subfamily B member 8 [Symbiodinium microadriaticum]
Sfitti_g20646	NA	NA	NA	NA	NA	NA	NA	NA	NA
Sfitti_g20647	NA	NA	NA	tr|A0A1Q9ED91|A0A1Q9ED91_SYMMI	2.35e-30	Uncharacterized protein OS=Symbiodinium microadriaticum GN=AK812_SmicGene11440 PE=4 SV=1	gb|OLQ05368.1|	3.64e-30	hypothetical protein AK812_SmicGene11440 [Symbiodinium microadriaticum]
Sfitti_g20648	NA	NA	NA	NA	NA	NA	NA	NA	NA
Sfitti_g20649	NA	NA	NA	tr|A0A1Q9EUU6|A0A1Q9EUU6_SYMMI	5.26e-157	Putative asparagine synthetase [glutamine-hydrolyzing] 1 OS=Symbiodinium microadriaticum GN=AK812_SmicGene5015 PE=4 SV=1	gb|OLQ11185.1|	8.14e-157	putative asparagine synthetase [glutamine-hydrolyzing] 1 [Symbiodinium microadriaticum]
Sfitti_g20650	NA	NA	NA	tr|A0A1Q9CQM8|A0A1Q9CQM8_SYMMI	0	Nuclear pore complex protein OS=Symbiodinium microadriaticum GN=NUP155 PE=4 SV=1	gb|OLP85238.1|	0	Nuclear pore complex protein [Symbiodinium microadriaticum]
Sfitti_g20651	NA	NA	NA	tr|A0A1Q9DWX5|A0A1Q9DWX5_SYMMI	1.82e-47	Uncharacterized protein OS=Symbiodinium microadriaticum GN=AK812_SmicGene17724 PE=4 SV=1	gb|OLP99667.1|	2.81e-47	hypothetical protein AK812_SmicGene17724 [Symbiodinium microadriaticum]
Sfitti_g20652	NA	NA	NA	tr|A0A1Q9ELQ9|A0A1Q9ELQ9_SYMMI	1.22e-153	Mitochondrial chaperone BCS1 OS=Symbiodinium microadriaticum GN=bcs1l PE=4 SV=1	gb|OLQ08355.1|	1.9e-153	Mitochondrial chaperone BCS1 [Symbiodinium microadriaticum]
Sfitti_g20653	NA	NA	NA	tr|A0A1Q9C3K4|A0A1Q9C3K4_SYMMI	0	Phospholipid scramblase 2 OS=Symbiodinium microadriaticum GN=PLSCR2 PE=4 SV=1	gb|OLP77496.1|	0	Phospholipid scramblase 2 [Symbiodinium microadriaticum]
Sfitti_g20654	NA	NA	NA	tr|A0A1Q9D8Z1|A0A1Q9D8Z1_SYMMI	5.09e-24	Uncharacterized protein OS=Symbiodinium microadriaticum GN=AK812_SmicGene26629 PE=4 SV=1	gb|OLP91664.1|	7.88e-24	hypothetical protein AK812_SmicGene26629 [Symbiodinium microadriaticum]
Sfitti_g20655	NA	NA	NA	tr|A0A1Q9C8P6|A0A1Q9C8P6_SYMMI	1.17e-61	50S ribosomal protein L16 OS=Symbiodinium microadriaticum GN=rplP PE=4 SV=1	gb|OLP79290.1|	1.81e-61	50S ribosomal protein L16 [Symbiodinium microadriaticum]
Sfitti_g20656	sp|O05399|YRHG_BACSU	1.18e-49	Uncharacterized transporter YrhG OS=Bacillus subtilis (strain 168) GN=yrhG PE=3 SV=1	tr|R1F069|R1F069_EMIHU	3.47e-96	Putative formate/nitrite transporter OS=Emiliania huxleyi GN=NAR4 PE=4 SV=1	gb|EOD26494.1|	5.38e-96	putative formate/nitrite transporter [Emiliania huxleyi CCMP1516]
Sfitti_g20657	sp|Q9XZC0|LCTA_LATTR	7.36e-07	Alpha-latrocrustotoxin-Lt1a (Fragment) OS=Latrodectus tredecimguttatus PE=2 SV=2	tr|A0A1Q9F448|A0A1Q9F448_SYMMI	1.51e-115	Pentatricopeptide repeat-containing protein, chloroplastic OS=Symbiodinium microadriaticum GN=AK812_SmicGene1373 PE=4 SV=1	gb|OLQ14450.1|	2.34e-115	Pentatricopeptide repeat-containing protein, chloroplastic [Symbiodinium microadriaticum]
Sfitti_g20658	NA	NA	NA	tr|A0A1Q9D936|A0A1Q9D936_SYMMI	3.57e-66	Uncharacterized protein OS=Symbiodinium microadriaticum GN=AK812_SmicGene26525 PE=4 SV=1	gb|OLP91733.1|	5.53e-66	hypothetical protein AK812_SmicGene26525 [Symbiodinium microadriaticum]
Sfitti_g20659	NA	NA	NA	tr|A0A1Q9CU65|A0A1Q9CU65_SYMMI	0	Uncharacterized protein OS=Symbiodinium microadriaticum GN=AK812_SmicGene32404 PE=4 SV=1	gb|OLP86468.1|	0	hypothetical protein AK812_SmicGene32404 [Symbiodinium microadriaticum]
Sfitti_g20660	NA	NA	NA	NA	NA	NA	NA	NA	NA
Sfitti_g20661	NA	NA	NA	tr|A0A1Q9D155|A0A1Q9D155_SYMMI	1.38e-156	Uncharacterized protein OS=Symbiodinium microadriaticum GN=AK812_SmicGene29699 PE=4 SV=1	gb|OLP88910.1|	2.13e-156	hypothetical protein AK812_SmicGene29699 [Symbiodinium microadriaticum]
Sfitti_g20662	NA	NA	NA	tr|A0A1Q9BZ83|A0A1Q9BZ83_SYMMI	1.59e-33	Uncharacterized protein OS=Symbiodinium microadriaticum GN=AK812_SmicGene44218 PE=4 SV=1	gb|OLP75920.1|	2.46e-33	hypothetical protein AK812_SmicGene44218 [Symbiodinium microadriaticum]
Sfitti_g20663	NA	NA	NA	tr|A0A1Q9CD09|A0A1Q9CD09_SYMMI	1.6e-122	Uncharacterized protein OS=Symbiodinium microadriaticum GN=AK812_SmicGene38725 PE=4 SV=1	gb|OLP80810.1|	2.47e-122	hypothetical protein AK812_SmicGene38725 [Symbiodinium microadriaticum]
Sfitti_g20664	NA	NA	NA	tr|A0A1Q9E9L7|A0A1Q9E9L7_SYMMI	1.8e-104	Uncharacterized protein OS=Symbiodinium microadriaticum GN=AK812_SmicGene12861 PE=4 SV=1	gb|OLQ04109.1|	2.8e-104	hypothetical protein AK812_SmicGene12861 [Symbiodinium microadriaticum]
Sfitti_g20665	NA	NA	NA	tr|A0A1Q9C196|A0A1Q9C196_SYMMI	1.49e-102	Neurotrypsin OS=Symbiodinium microadriaticum GN=PRSS12 PE=4 SV=1	gb|OLP76693.1|	2.31e-102	Neurotrypsin [Symbiodinium microadriaticum]
Sfitti_g20666	sp|Q96S52|PIGS_HUMAN	1.13e-08	GPI transamidase component PIG-S OS=Homo sapiens GN=PIGS PE=1 SV=3	tr|A0A1Q9D716|A0A1Q9D716_SYMMI	0	Transmembrane protein 65 OS=Symbiodinium microadriaticum GN=TMEM65 PE=4 SV=1	gb|OLP90965.1|	0	Transmembrane protein 65 [Symbiodinium microadriaticum]
Sfitti_g20667	sp|A3Q146|BIOF_MYCSJ	5.65e-41	8-amino-7-oxononanoate synthase OS=Mycobacterium sp. (strain JLS) GN=Mjls_3094 PE=3 SV=1	tr|A0A1Q9CLZ4|A0A1Q9CLZ4_SYMMI	0	8-amino-7-oxononanoate synthase OS=Symbiodinium microadriaticum GN=bioF PE=4 SV=1	gb|OLP83949.1|	0	8-amino-7-oxononanoate synthase [Symbiodinium microadriaticum]
Sfitti_g20668	NA	NA	NA	tr|A0A1Q9F5Q0|A0A1Q9F5Q0_SYMMI	4.91e-39	Uncharacterized protein OS=Symbiodinium microadriaticum GN=AK812_SmicGene844 PE=4 SV=1	gb|OLQ14977.1|	7.6e-39	hypothetical protein AK812_SmicGene844 [Symbiodinium microadriaticum]
Sfitti_g20669	sp|Q0WMY5|PP365_ARATH	7.36e-12	Pentatricopeptide repeat-containing protein At5g04810, chloroplastic OS=Arabidopsis thaliana GN=PPR4 PE=1 SV=1	tr|A0A1Q9DUF8|A0A1Q9DUF8_SYMMI	8.55e-92	Pentatricopeptide repeat-containing protein, mitochondrial OS=Symbiodinium microadriaticum GN=AK812_SmicGene18702 PE=4 SV=1	gb|OLP98810.1|	1.33e-91	Pentatricopeptide repeat-containing protein, mitochondrial [Symbiodinium microadriaticum]
Sfitti_g20670	NA	NA	NA	tr|A0A1Q9CY89|A0A1Q9CY89_SYMMI	6.59e-76	Uncharacterized protein OS=Symbiodinium microadriaticum GN=AK812_SmicGene30837 PE=4 SV=1	gb|OLP87894.1|	1.02e-75	hypothetical protein AK812_SmicGene30837 [Symbiodinium microadriaticum]
Sfitti_g20671	NA	NA	NA	tr|A0A1Q9F432|A0A1Q9F432_SYMMI	0	Uncharacterized protein OS=Symbiodinium microadriaticum GN=AK812_SmicGene1444 PE=4 SV=1	gb|OLQ14417.1|	0	hypothetical protein AK812_SmicGene1444 [Symbiodinium microadriaticum]
Sfitti_g20672	sp|Q9FIZ9|NIP41_ARATH	1.08e-19	Putative aquaporin NIP4-1 OS=Arabidopsis thaliana GN=NIP4-1 PE=3 SV=1	tr|A0A1Q9DIF7|A0A1Q9DIF7_SYMMI	9.37e-126	Putative aquaporin NIP4-1 OS=Symbiodinium microadriaticum GN=NIP4-1 PE=3 SV=1	gb|OLP94949.1|	1.45e-125	putative aquaporin NIP4-1 [Symbiodinium microadriaticum]
Sfitti_g20673	NA	NA	NA	tr|A0A1Q9EM65|A0A1Q9EM65_SYMMI	2.53e-158	Uncharacterized protein OS=Symbiodinium microadriaticum GN=AK812_SmicGene8019 PE=4 SV=1	gb|OLQ08478.1|	3.92e-158	hypothetical protein AK812_SmicGene8019 [Symbiodinium microadriaticum]
Sfitti_g20674	NA	NA	NA	tr|A0A1Q9E4Z9|A0A1Q9E4Z9_SYMMI	1.19e-20	Voltage-dependent L-type calcium channel subunit alpha-1C OS=Symbiodinium microadriaticum GN=Cacna1c PE=4 SV=1	gb|OLQ02488.1|	1.85e-20	Voltage-dependent L-type calcium channel subunit alpha-1C [Symbiodinium microadriaticum]
Sfitti_g20675	NA	NA	NA	tr|A0A1Q9DAY7|A0A1Q9DAY7_SYMMI	2.65e-43	Heat shock protein sti1-like OS=Symbiodinium microadriaticum GN=sti1 PE=4 SV=1	gb|OLP92356.1|	4.11e-43	Heat shock protein sti1-like [Symbiodinium microadriaticum]
Sfitti_g20676	NA	NA	NA	tr|A0A1Q9E168|A0A1Q9E168_SYMMI	2.43e-42	Copia protein OS=Symbiodinium microadriaticum GN=GIP PE=4 SV=1	gb|OLQ01184.1|	3.76e-42	Copia protein [Symbiodinium microadriaticum]
Sfitti_g20677	sp|Q8RWS8|PP199_ARATH	3.52e-22	Pentatricopeptide repeat-containing protein At2g41720 OS=Arabidopsis thaliana GN=EMB2654 PE=2 SV=1	tr|A0A1Q9CPL3|A0A1Q9CPL3_SYMMI	2.06e-152	Prostaglandin F synthase OS=Symbiodinium microadriaticum GN=AK812_SmicGene34204 PE=4 SV=1	gb|OLP84872.1|	3.19e-152	Prostaglandin F synthase [Symbiodinium microadriaticum]
Sfitti_g20678	NA	NA	NA	tr|A0A1Q9F4I3|A0A1Q9F4I3_SYMMI	0	Uncharacterized protein OS=Symbiodinium microadriaticum GN=AK812_SmicGene1344 PE=4 SV=1	gb|OLQ14571.1|	0	hypothetical protein AK812_SmicGene1344 [Symbiodinium microadriaticum]
Sfitti_g20679	NA	NA	NA	tr|A0A1Q9EJL4|A0A1Q9EJL4_SYMMI	1.1e-49	ATP-dependent DNA helicase pfh1 OS=Symbiodinium microadriaticum GN=pfh1 PE=4 SV=1	gb|OLQ07541.1|	1.71e-49	ATP-dependent DNA helicase pfh1 [Symbiodinium microadriaticum]
Sfitti_g20680	NA	NA	NA	tr|A0A1Q9EYX9|A0A1Q9EYX9_SYMMI	1.71e-137	Copia protein OS=Symbiodinium microadriaticum GN=GIP PE=4 SV=1	gb|OLQ12619.1|	2.65e-137	Copia protein [Symbiodinium microadriaticum]
Sfitti_g20681	NA	NA	NA	tr|A0A1Q9C0T2|A0A1Q9C0T2_SYMMI	1.35e-90	Uncharacterized protein OS=Symbiodinium microadriaticum GN=AK812_SmicGene43526 PE=4 SV=1	gb|OLP76528.1|	2.09e-90	hypothetical protein AK812_SmicGene43526 [Symbiodinium microadriaticum]
Sfitti_g20682	NA	NA	NA	tr|A0A1Q9DRU0|A0A1Q9DRU0_SYMMI	1.54e-147	Uncharacterized protein OS=Symbiodinium microadriaticum GN=AK812_SmicGene19738 PE=4 SV=1	gb|OLP97882.1|	2.38e-147	hypothetical protein AK812_SmicGene19738 [Symbiodinium microadriaticum]
Sfitti_g20683	NA	NA	NA	NA	NA	NA	NA	NA	NA
Sfitti_g20684	NA	NA	NA	NA	NA	NA	NA	NA	NA
Sfitti_g20685	sp|Q9VCA8|ANKHM_DROME	1.84e-18	Ankyrin repeat and KH domain-containing protein mask OS=Drosophila melanogaster GN=mask PE=1 SV=2	tr|A0A1Q9D0L6|A0A1Q9D0L6_SYMMI	8.94e-80	Ankyrin repeat domain-containing protein 17 OS=Symbiodinium microadriaticum GN=ANKRD17 PE=4 SV=1	gb|OLP88716.1|	1.38e-79	Ankyrin repeat domain-containing protein 17 [Symbiodinium microadriaticum]
Sfitti_g20686	NA	NA	NA	tr|A0A1Q9EXI0|A0A1Q9EXI0_SYMMI	9.3e-73	Uncharacterized protein OS=Symbiodinium microadriaticum GN=AK812_SmicGene3988 PE=4 SV=1	gb|OLQ12157.1|	1.44e-72	hypothetical protein AK812_SmicGene3988 [Symbiodinium microadriaticum]
Sfitti_g20687	NA	NA	NA	tr|A0A1Q9D480|A0A1Q9D480_SYMMI	3e-157	Uncharacterized protein OS=Symbiodinium microadriaticum GN=AK812_SmicGene28499 PE=4 SV=1	gb|OLP89991.1|	4.64e-157	hypothetical protein AK812_SmicGene28499 [Symbiodinium microadriaticum]
Sfitti_g20688	NA	NA	NA	tr|A0A1Q9DBV9|A0A1Q9DBV9_SYMMI	6.59e-127	Uncharacterized protein OS=Symbiodinium microadriaticum GN=AK812_SmicGene25563 PE=4 SV=1	gb|OLP92629.1|	1.02e-126	hypothetical protein AK812_SmicGene25563 [Symbiodinium microadriaticum]
Sfitti_g20689	NA	NA	NA	tr|A0A1Q9D595|A0A1Q9D595_SYMMI	8.63e-12	Soluble starch synthase 1, chloroplastic/amyloplastic OS=Symbiodinium microadriaticum GN=AK812_SmicGene28067 PE=3 SV=1	gb|OLP90370.1|	1.34e-11	Soluble starch synthase 1, chloroplastic/amyloplastic [Symbiodinium microadriaticum]
Sfitti_g20690	NA	NA	NA	tr|A0A1Q9EMW0|A0A1Q9EMW0_SYMMI	3.54e-180	Uncharacterized protein OS=Symbiodinium microadriaticum GN=AK812_SmicGene7685 PE=4 SV=1	gb|OLQ08765.1|	5.49e-180	putative protein phosphatase 2C 47 [Symbiodinium microadriaticum]
Sfitti_g20691	NA	NA	NA	tr|A0A1Q9E4X0|A0A1Q9E4X0_SYMMI	1.08e-71	Uncharacterized protein OS=Symbiodinium microadriaticum GN=AK812_SmicGene14687 PE=4 SV=1	gb|OLQ02467.1|	1.67e-71	hypothetical protein AK812_SmicGene14687 [Symbiodinium microadriaticum]
Sfitti_g20692	NA	NA	NA	tr|A0A1Q9BVI6|A0A1Q9BVI6_SYMMI	5.29e-70	Uncharacterized protein (Fragment) OS=Symbiodinium microadriaticum GN=AK812_SmicGene45724 PE=4 SV=1	gb|OLP74672.1|	8.19e-70	hypothetical protein AK812_SmicGene45724, partial [Symbiodinium microadriaticum]
Sfitti_g20693	NA	NA	NA	NA	NA	NA	NA	NA	NA
Sfitti_g20694	sp|O75179|ANR17_HUMAN	3.92e-08	Ankyrin repeat domain-containing protein 17 OS=Homo sapiens GN=ANKRD17 PE=1 SV=3	tr|A0A1Q9CUQ3|A0A1Q9CUQ3_SYMMI	9.39e-126	Delta(24)-sterol reductase OS=Symbiodinium microadriaticum GN=DHCR24 PE=4 SV=1	gb|OLP86629.1|	1.45e-125	Delta(24)-sterol reductase [Symbiodinium microadriaticum]
Sfitti_g20695	sp|P42730|CLPB1_ARATH	5.42e-164	Chaperone protein ClpB1 OS=Arabidopsis thaliana GN=CLPB1 PE=1 SV=2	tr|A0A1Q9DNB8|A0A1Q9DNB8_SYMMI	0	Chaperone protein ClpB1 OS=Symbiodinium microadriaticum GN=CLPB1 PE=3 SV=1	gb|OLP96662.1|	0	Chaperone protein ClpB1 [Symbiodinium microadriaticum]
Sfitti_g20696	NA	NA	NA	tr|A0A1Q9C2S7|A0A1Q9C2S7_SYMMI	1.57e-149	Uncharacterized protein OS=Symbiodinium microadriaticum GN=AK812_SmicGene42736 PE=4 SV=1	gb|OLP77223.1|	2.44e-149	hypothetical protein AK812_SmicGene42736 [Symbiodinium microadriaticum]
Sfitti_g20697	NA	NA	NA	tr|A0A1Q9CS84|A0A1Q9CS84_SYMMI	2.05e-54	Uncharacterized protein OS=Symbiodinium microadriaticum GN=AK812_SmicGene33198 PE=4 SV=1	gb|OLP85772.1|	3.18e-54	hypothetical protein AK812_SmicGene33198 [Symbiodinium microadriaticum]
Sfitti_g20698	NA	NA	NA	tr|A0A1Q9CCJ7|A0A1Q9CCJ7_SYMMI	1.36e-151	Hippocalcin-like protein 1 OS=Symbiodinium microadriaticum GN=HPCAL1 PE=4 SV=1	gb|OLP80557.1|	2.11e-151	Hippocalcin-like protein 1 [Symbiodinium microadriaticum]
Sfitti_g20699	sp|Q8BP40|PPA6_MOUSE	5.84e-07	Lysophosphatidic acid phosphatase type 6 OS=Mus musculus GN=Acp6 PE=1 SV=1	tr|A0A1Q9D2A2|A0A1Q9D2A2_SYMMI	8.84e-131	Lysophosphatidic acid phosphatase type 6 OS=Symbiodinium microadriaticum GN=Acp6 PE=4 SV=1	gb|OLP89275.1|	1.37e-130	Lysophosphatidic acid phosphatase type 6 [Symbiodinium microadriaticum]
Sfitti_g20700	sp|Q1QX69|MSBA_CHRSD	6.1e-09	Lipid A export ATP-binding/permease protein MsbA OS=Chromohalobacter salexigens (strain DSM 3043 / ATCC BAA-138 / NCIMB 13768) GN=msbA PE=3 SV=1	tr|A0A1Q9DHR2|A0A1Q9DHR2_SYMMI	1.29e-122	Tetratricopeptide repeat protein 30A OS=Symbiodinium microadriaticum GN=ttc30a PE=4 SV=1	gb|OLP94721.1|	2e-122	Tetratricopeptide repeat protein 30A [Symbiodinium microadriaticum]
Sfitti_g20701	NA	NA	NA	tr|A0A1Q9D9Q9|A0A1Q9D9Q9_SYMMI	6.22e-60	Coiled-coil domain-containing protein 65 OS=Symbiodinium microadriaticum GN=Ccdc65 PE=4 SV=1	gb|OLP91865.1|	9.64e-60	Coiled-coil domain-containing protein 65 [Symbiodinium microadriaticum]
Sfitti_g20702	NA	NA	NA	tr|A0A1Q9DCL2|A0A1Q9DCL2_SYMMI	5.31e-175	Copia protein OS=Symbiodinium microadriaticum GN=GIP PE=4 SV=1	gb|OLP92887.1|	8.22e-175	Copia protein [Symbiodinium microadriaticum]
Sfitti_g20703	sp|P08201|NIRB_ECOLI	3.76e-26	Nitrite reductase (NADH) large subunit OS=Escherichia coli (strain K12) GN=nirB PE=3 SV=4	tr|A0A1Q9DMQ9|A0A1Q9DMQ9_SYMMI	7.83e-75	Nitrite reductase [NAD(P)H] large subunit OS=Symbiodinium microadriaticum GN=nasB PE=4 SV=1	gb|OLP96458.1|	1.21e-74	Nitrite reductase [NAD(P)H] large subunit [Symbiodinium microadriaticum]
Sfitti_g20704	NA	NA	NA	NA	NA	NA	NA	NA	NA
Sfitti_g20705	NA	NA	NA	tr|A0A1Q9CBH0|A0A1Q9CBH0_SYMMI	1.22e-123	Calcium-dependent protein kinase 1 OS=Symbiodinium microadriaticum GN=CPK1 PE=4 SV=1	gb|OLP80268.1|	1.9e-123	Calcium-dependent protein kinase 1 [Symbiodinium microadriaticum]
Sfitti_g20706	NA	NA	NA	tr|G7PBR3|G7PBR3_MACFA	6.67e-07	Histone acetyltransferase OS=Macaca fascicularis GN=EGM_17271 PE=3 SV=1	gb|EHH64134.1|	1.03e-06	Histone acetyltransferase MYST3 [Macaca fascicularis]
Sfitti_g20707	NA	NA	NA	tr|A0A1Q9C403|A0A1Q9C403_SYMMI	1.66e-31	ABC transporter F family member 3 (Fragment) OS=Symbiodinium microadriaticum GN=ABCF3 PE=4 SV=1	gb|OLP77647.1|	2.58e-31	ABC transporter F family member 3, partial [Symbiodinium microadriaticum]
Sfitti_g20708	NA	NA	NA	NA	NA	NA	NA	NA	NA
Sfitti_g20709	sp|P74838|FKBM_STRTA	9.2e-06	31-O-demethyl-FK506 methyltransferase FkbM OS=Streptomyces tacrolimicus GN=fkbM PE=1 SV=1	tr|A0A1I7ND04|A0A1I7ND04_9RHIZ	1.42e-11	Methyltransferase, FkbM family OS=Hyphomicrobium facile GN=SAMN04488557_1644 PE=4 SV=1	emb|SFV32554.1|	2.2e-11	FkbM family methyltransferase [Hyphomicrobium facile]
Sfitti_g20710	sp|P0CH33|UBQ11_ARATH	2.24e-86	Polyubiquitin 11 OS=Arabidopsis thaliana GN=UBQ11 PE=2 SV=1	tr|E4Y3C3|E4Y3C3_OIKDI	2.68e-86	Uncharacterized protein OS=Oikopleura dioica GN=GSOID_T00001474001 PE=4 SV=1	emb|CBY16339.1|	4.16e-86	unnamed protein product [Oikopleura dioica]
Sfitti_g20711	sp|P16423|POLR_DROME	5.38e-16	Retrovirus-related Pol polyprotein from type-2 retrotransposable element R2DM OS=Drosophila melanogaster GN=pol PE=3 SV=1	tr|A0A1Q9DD90|A0A1Q9DD90_SYMMI	3.45e-105	Retrovirus-related Pol polyprotein from type-2 retrotransposable element R2DM OS=Symbiodinium microadriaticum GN=pol PE=4 SV=1	gb|OLP93183.1|	5.35e-105	Retrovirus-related Pol polyprotein from type-2 retrotransposable element R2DM [Symbiodinium microadriaticum]
Sfitti_g20712	NA	NA	NA	tr|A0A1Q9DIV4|A0A1Q9DIV4_SYMMI	1.76e-42	Uncharacterized protein OS=Symbiodinium microadriaticum GN=AK812_SmicGene22833 PE=4 SV=1	gb|OLP95089.1|	2.73e-42	hypothetical protein AK812_SmicGene22833 [Symbiodinium microadriaticum]
Sfitti_g20713	sp|Q54IP0|DNJC7_DICDI	9.91e-15	DnaJ homolog subfamily C member 7 homolog OS=Dictyostelium discoideum GN=dnajc7 PE=1 SV=1	tr|A0A1Q9DMP3|A0A1Q9DMP3_SYMMI	6.97e-103	Chaperone protein DnaJ OS=Symbiodinium microadriaticum GN=dnaJ PE=4 SV=1	gb|OLP96436.1|	1.08e-102	Chaperone protein DnaJ [Symbiodinium microadriaticum]
Sfitti_g20714	NA	NA	NA	tr|A0A1Q9CVN5|A0A1Q9CVN5_SYMMI	3.05e-105	Uncharacterized protein OS=Symbiodinium microadriaticum GN=AK812_SmicGene31900 PE=4 SV=1	gb|OLP86949.1|	4.73e-105	hypothetical protein AK812_SmicGene31900 [Symbiodinium microadriaticum]
Sfitti_g20715	NA	NA	NA	NA	NA	NA	NA	NA	NA
Sfitti_g20716	NA	NA	NA	NA	NA	NA	NA	NA	NA
Sfitti_g20717	sp|O55711|VF075_IIV6	5.21e-07	Uncharacterized protein 075L OS=Invertebrate iridescent virus 6 GN=IIV6-075L PE=3 SV=1	tr|A0A1Q9CD12|A0A1Q9CD12_SYMMI	4.22e-56	Putative DNA (Cytosine-5)-methyltransferase OS=Symbiodinium microadriaticum GN=FV3-083R PE=4 SV=1	gb|OLP80727.1|	6.54e-56	putative DNA (cytosine-5)-methyltransferase [Symbiodinium microadriaticum]
Sfitti_g20718	NA	NA	NA	tr|A0A1Q9DAJ9|A0A1Q9DAJ9_SYMMI	7.48e-60	Uncharacterized protein OS=Symbiodinium microadriaticum GN=AK812_SmicGene25979 PE=4 SV=1	gb|OLP92216.1|	1.16e-59	hypothetical protein AK812_SmicGene25979 [Symbiodinium microadriaticum]
Sfitti_g20719	NA	NA	NA	tr|A0A1Q9ESM5|A0A1Q9ESM5_SYMMI	6.89e-101	Uncharacterized protein OS=Symbiodinium microadriaticum GN=AK812_SmicGene5834 PE=4 SV=1	gb|OLQ10427.1|	1.07e-100	hypothetical protein AK812_SmicGene5834 [Symbiodinium microadriaticum]
Sfitti_g20720	NA	NA	NA	tr|A0A1Q9CD09|A0A1Q9CD09_SYMMI	8.82e-69	Uncharacterized protein OS=Symbiodinium microadriaticum GN=AK812_SmicGene38725 PE=4 SV=1	gb|OLP80810.1|	1.37e-68	hypothetical protein AK812_SmicGene38725 [Symbiodinium microadriaticum]
Sfitti_g20721	NA	NA	NA	NA	NA	NA	NA	NA	NA
Sfitti_g20722	NA	NA	NA	tr|A0A1Q9CJQ0|A0A1Q9CJQ0_SYMMI	2.17e-166	Uncharacterized protein OS=Symbiodinium microadriaticum GN=AK812_SmicGene36113 PE=4 SV=1	gb|OLP83153.1|	3.36e-166	hypothetical protein AK812_SmicGene36113 [Symbiodinium microadriaticum]
Sfitti_g20723	NA	NA	NA	tr|A0A1Q9BPX8|A0A1Q9BPX8_SYMMI	1.87e-06	Uncharacterized protein (Fragment) OS=Symbiodinium microadriaticum GN=AK812_SmicGene48312 PE=4 SV=1	gb|OLP72068.1|	2.9e-06	hypothetical protein AK812_SmicGene48312, partial [Symbiodinium microadriaticum]
Sfitti_g20724	NA	NA	NA	tr|A0A1Q9DCL2|A0A1Q9DCL2_SYMMI	4.16e-72	Copia protein OS=Symbiodinium microadriaticum GN=GIP PE=4 SV=1	gb|OLP92887.1|	6.44e-72	Copia protein [Symbiodinium microadriaticum]
Sfitti_g20725	NA	NA	NA	tr|A0A1Q9EXM6|A0A1Q9EXM6_SYMMI	7.76e-131	Putative ATP-dependent helicase YwqA OS=Symbiodinium microadriaticum GN=ywqA PE=4 SV=1	gb|OLQ12161.1|	1.2e-130	putative ATP-dependent helicase YwqA [Symbiodinium microadriaticum]
Sfitti_g20726	NA	NA	NA	NA	NA	NA	NA	NA	NA
Sfitti_g20727	NA	NA	NA	tr|A0A1Q9EIY8|A0A1Q9EIY8_SYMMI	2.14e-83	Uncharacterized protein OS=Symbiodinium microadriaticum GN=AK812_SmicGene9202 PE=4 SV=1	gb|OLQ07416.1|	3.32e-83	hypothetical protein AK812_SmicGene9202 [Symbiodinium microadriaticum]
Sfitti_g20728	sp|A0A0R4I9Y1|R213B_DANRE	2.37e-33	E3 ubiquitin-protein ligase rnf213-beta OS=Danio rerio GN=rnf213b PE=3 SV=1	tr|A0A1Q9F7M9|A0A1Q9F7M9_SYMMI	1.66e-140	E3 ubiquitin-protein ligase OS=Symbiodinium microadriaticum GN=RNF213 PE=4 SV=1	gb|OLQ15688.1|	2.57e-140	E3 ubiquitin-protein ligase [Symbiodinium microadriaticum]
Sfitti_g20729	NA	NA	NA	tr|A0A1Q9DFS1|A0A1Q9DFS1_SYMMI	4.63e-07	Uncharacterized protein OS=Symbiodinium microadriaticum GN=AK812_SmicGene23984 PE=4 SV=1	gb|OLP94026.1|	7.17e-07	hypothetical protein AK812_SmicGene23984 [Symbiodinium microadriaticum]
Sfitti_g20730	NA	NA	NA	tr|A0A267E1C9|A0A267E1C9_9PLAT	8.87e-12	Uncharacterized protein OS=Macrostomum lignano GN=BOX15_Mlig032641g2 PE=4 SV=1	gb|PAA54649.1|	1.37e-11	hypothetical protein BOX15_Mlig032641g2 [Macrostomum lignano]
Sfitti_g20731	NA	NA	NA	tr|A0A1Q9BZG9|A0A1Q9BZG9_SYMMI	6.36e-63	Uncharacterized protein OS=Symbiodinium microadriaticum GN=AK812_SmicGene44043 PE=4 SV=1	gb|OLP76067.1|	9.86e-63	hypothetical protein AK812_SmicGene44043 [Symbiodinium microadriaticum]
Sfitti_g20732	NA	NA	NA	NA	NA	NA	NA	NA	NA
Sfitti_g20733	NA	NA	NA	NA	NA	NA	NA	NA	NA
Sfitti_g20734	NA	NA	NA	NA	NA	NA	NA	NA	NA
Sfitti_g20735	NA	NA	NA	tr|A0A1Q9EFN9|A0A1Q9EFN9_SYMMI	0	ATP-dependent DNA helicase pfh1 OS=Symbiodinium microadriaticum GN=pfh1 PE=4 SV=1	gb|OLQ06243.1|	0	ATP-dependent DNA helicase pfh1 [Symbiodinium microadriaticum]
Sfitti_g20736	NA	NA	NA	NA	NA	NA	NA	NA	NA
Sfitti_g20737	NA	NA	NA	tr|A0A1Q9DPF5|A0A1Q9DPF5_SYMMI	0	Uncharacterized protein OS=Symbiodinium microadriaticum GN=AK812_SmicGene20660 PE=4 SV=1	gb|OLP97047.1|	0	hypothetical protein AK812_SmicGene20660 [Symbiodinium microadriaticum]
Sfitti_g20738	NA	NA	NA	tr|A0A1Q9CVE3|A0A1Q9CVE3_SYMMI	4.01e-57	Uncharacterized protein OS=Symbiodinium microadriaticum GN=AK812_SmicGene31944 PE=4 SV=1	gb|OLP86891.1|	6.21e-57	hypothetical protein AK812_SmicGene31944 [Symbiodinium microadriaticum]
Sfitti_g20739	NA	NA	NA	NA	NA	NA	NA	NA	NA
Sfitti_g20740	NA	NA	NA	tr|A0A1Q9DPY7|A0A1Q9DPY7_SYMMI	5.13e-165	LINE-1 retrotransposable element ORF2 protein OS=Symbiodinium microadriaticum GN=Pol PE=4 SV=1	gb|OLP97225.1|	7.96e-165	LINE-1 retrotransposable element ORF2 protein [Symbiodinium microadriaticum]
Sfitti_g20741	NA	NA	NA	NA	NA	NA	NA	NA	NA
Sfitti_g20742	NA	NA	NA	tr|A0A1Q9CCV4|A0A1Q9CCV4_SYMMI	2.26e-118	Uncharacterized protein OS=Symbiodinium microadriaticum GN=AK812_SmicGene38782 PE=4 SV=1	gb|OLP80763.1|	3.5e-118	hypothetical protein AK812_SmicGene38782 [Symbiodinium microadriaticum]
Sfitti_g20743	NA	NA	NA	tr|A0A1Q9E667|A0A1Q9E667_SYMMI	1.74e-70	Prostaglandin F synthase OS=Symbiodinium microadriaticum GN=AK812_SmicGene14182 PE=4 SV=1	gb|OLQ02917.1|	2.69e-70	Prostaglandin F synthase [Symbiodinium microadriaticum]
Sfitti_g20744	NA	NA	NA	tr|A0A1Q9CC42|A0A1Q9CC42_SYMMI	2.83e-137	Retrovirus-related Pol polyprotein from transposon TNT 1-94 OS=Symbiodinium microadriaticum GN=AK812_SmicGene39088 PE=4 SV=1	gb|OLP80492.1|	4.38e-137	Retrovirus-related Pol polyprotein from transposon TNT 1-94 [Symbiodinium microadriaticum]
Sfitti_g20745	NA	NA	NA	tr|A0A1Q9DDS8|A0A1Q9DDS8_SYMMI	3.56e-151	Uncharacterized protein OS=Symbiodinium microadriaticum GN=AK812_SmicGene24804 PE=4 SV=1	gb|OLP93302.1|	5.52e-151	hypothetical protein AK812_SmicGene24804 [Symbiodinium microadriaticum]
Sfitti_g20746	NA	NA	NA	NA	NA	NA	NA	NA	NA
Sfitti_g20747	NA	NA	NA	tr|A0A1Q9EPN3|A0A1Q9EPN3_SYMMI	0	Tubulin beta chain OS=Symbiodinium microadriaticum GN=bPT2 PE=3 SV=1	gb|OLQ09396.1|	0	Tubulin beta chain [Symbiodinium microadriaticum]
Sfitti_g20748	NA	NA	NA	tr|A0A1Q9ETJ1|A0A1Q9ETJ1_SYMMI	2.07e-117	Mycinamicin VI 2''-O-methyltransferase OS=Symbiodinium microadriaticum GN=mycE PE=4 SV=1	gb|OLQ10724.1|	3.2e-117	Mycinamicin VI 2''-O-methyltransferase [Symbiodinium microadriaticum]
Sfitti_g20749	NA	NA	NA	tr|A0A1Q9CN42|A0A1Q9CN42_SYMMI	3.29e-105	Uncharacterized protein OS=Symbiodinium microadriaticum GN=AK812_SmicGene34770 PE=4 SV=1	gb|OLP84351.1|	5.1e-105	hypothetical protein AK812_SmicGene34770 [Symbiodinium microadriaticum]
Sfitti_g20750	NA	NA	NA	tr|A0A1Q9D1R1|A0A1Q9D1R1_SYMMI	0	Uncharacterized protein OS=Symbiodinium microadriaticum GN=AK812_SmicGene29474 PE=4 SV=1	gb|OLP89119.1|	0	hypothetical protein AK812_SmicGene29474 [Symbiodinium microadriaticum]
Sfitti_g20751	NA	NA	NA	NA	NA	NA	NA	NA	NA
Sfitti_g20752	NA	NA	NA	tr|A0A1Q9CXH1|A0A1Q9CXH1_SYMMI	1.01e-59	Copia protein OS=Symbiodinium microadriaticum GN=GIP PE=4 SV=1	gb|OLP87632.1|	1.57e-59	Copia protein [Symbiodinium microadriaticum]
Sfitti_g20753	NA	NA	NA	tr|A0A1Q9E6R4|A0A1Q9E6R4_SYMMI	3.18e-92	Uncharacterized protein OS=Symbiodinium microadriaticum GN=AK812_SmicGene13989 PE=4 SV=1	gb|OLQ03109.1|	4.93e-92	hypothetical protein AK812_SmicGene13989 [Symbiodinium microadriaticum]
Sfitti_g20754	NA	NA	NA	tr|A0A1Q9DS90|A0A1Q9DS90_SYMMI	2.29e-111	Uncharacterized protein OS=Symbiodinium microadriaticum GN=AK812_SmicGene19550 PE=4 SV=1	gb|OLP98040.1|	3.56e-111	hypothetical protein AK812_SmicGene19550 [Symbiodinium microadriaticum]
Sfitti_g20755	NA	NA	NA	tr|A0A1Q9F7F3|A0A1Q9F7F3_SYMMI	2.54e-100	Copia protein OS=Symbiodinium microadriaticum GN=GIP PE=4 SV=1	gb|OLQ15613.1|	3.94e-100	Copia protein [Symbiodinium microadriaticum]
Sfitti_g20756	NA	NA	NA	tr|A0A1Q9CCZ5|A0A1Q9CCZ5_SYMMI	1.09e-37	Uncharacterized protein OS=Symbiodinium microadriaticum GN=AK812_SmicGene38727 PE=4 SV=1	gb|OLP80803.1|	1.69e-37	hypothetical protein AK812_SmicGene38727 [Symbiodinium microadriaticum]
Sfitti_g20757	NA	NA	NA	tr|A0A1Q9CR64|A0A1Q9CR64_SYMMI	2.63e-61	Uncharacterized protein OS=Symbiodinium microadriaticum GN=AK812_SmicGene33589 PE=4 SV=1	gb|OLP85413.1|	4.08e-61	hypothetical protein AK812_SmicGene33589 [Symbiodinium microadriaticum]
Sfitti_g20758	sp|A0A084AFG6|SAT17_STACB	4.38e-10	Taurine hydroxylase-like protein SAT17 OS=Stachybotrys chartarum (strain CBS 109288 / IBT 7711) GN=SAT17 PE=4 SV=1	tr|A0A1Q9DTM7|A0A1Q9DTM7_SYMMI	0	Uncharacterized protein OS=Symbiodinium microadriaticum GN=AK812_SmicGene19040 PE=4 SV=1	gb|OLP98488.1|	0	hypothetical protein AK812_SmicGene19040 [Symbiodinium microadriaticum]
Sfitti_g20759	sp|P29957|AMY_PSEHA	5.64e-32	Alpha-amylase OS=Pseudoalteromonas haloplanktis GN=amy PE=1 SV=3	tr|A0A1Q9C7R3|A0A1Q9C7R3_SYMMI	0	Alpha-amylase OS=Symbiodinium microadriaticum GN=amy PE=3 SV=1	gb|OLP78917.1|	0	Alpha-amylase [Symbiodinium microadriaticum]
Sfitti_g20760	NA	NA	NA	tr|A0A1Q9DU53|A0A1Q9DU53_SYMMI	9.02e-141	Uncharacterized protein OS=Symbiodinium microadriaticum GN=AK812_SmicGene18841 PE=4 SV=1	gb|OLP98671.1|	1.4e-140	hypothetical protein AK812_SmicGene18841 [Symbiodinium microadriaticum]
Sfitti_g20761	NA	NA	NA	NA	NA	NA	NA	NA	NA
Sfitti_g20762	sp|Q9ULJ7|ANR50_HUMAN	2.42e-14	Ankyrin repeat domain-containing protein 50 OS=Homo sapiens GN=ANKRD50 PE=1 SV=4	tr|A0A1Q9CYA9|A0A1Q9CYA9_SYMMI	6.27e-22	DNA-directed RNA polymerases I and III subunit rpac1 OS=Symbiodinium microadriaticum GN=polr1c PE=4 SV=1	gb|OLP87896.1|	9.71e-22	DNA-directed RNA polymerases I and III subunit rpac1 [Symbiodinium microadriaticum]
Sfitti_g20763	NA	NA	NA	tr|A0A1Q9DFI1|A0A1Q9DFI1_SYMMI	2.36e-103	Copia protein OS=Symbiodinium microadriaticum GN=GIP PE=4 SV=1	gb|OLP93936.1|	3.66e-103	Copia protein [Symbiodinium microadriaticum]
Sfitti_g20764	NA	NA	NA	NA	NA	NA	NA	NA	NA
Sfitti_g20765	NA	NA	NA	tr|A0A1Q9DTI2|A0A1Q9DTI2_SYMMI	7.42e-48	Retrovirus-related Pol polyprotein from transposon TNT 1-94 OS=Symbiodinium microadriaticum GN=AK812_SmicGene19071 PE=4 SV=1	gb|OLP98483.1|	1.15e-47	Retrovirus-related Pol polyprotein from transposon TNT 1-94 [Symbiodinium microadriaticum]
Sfitti_g20766	sp|Q6P3R8|NEK5_HUMAN	3.51e-58	Serine/threonine-protein kinase Nek5 OS=Homo sapiens GN=NEK5 PE=2 SV=1	tr|A0A1Q9CA15|A0A1Q9CA15_SYMMI	0	alpha-1,2-Mannosidase OS=Symbiodinium microadriaticum GN=Man1a1 PE=3 SV=1	gb|OLP79769.1|	0	Mannosyl-oligosaccharide 1,2-alpha-mannosidase IA [Symbiodinium microadriaticum]
Sfitti_g20767	NA	NA	NA	tr|A0A1Q9CZB6|A0A1Q9CZB6_SYMMI	2.18e-16	Uncharacterized protein OS=Symbiodinium microadriaticum GN=AK812_SmicGene30411 PE=4 SV=1	gb|OLP88265.1|	3.37e-16	hypothetical protein AK812_SmicGene30411 [Symbiodinium microadriaticum]
Sfitti_g20768	sp|Q9FIZ9|NIP41_ARATH	6.19e-23	Putative aquaporin NIP4-1 OS=Arabidopsis thaliana GN=NIP4-1 PE=3 SV=1	tr|A0A1Q9DIF7|A0A1Q9DIF7_SYMMI	0	Putative aquaporin NIP4-1 OS=Symbiodinium microadriaticum GN=NIP4-1 PE=3 SV=1	gb|OLP94949.1|	0	putative aquaporin NIP4-1 [Symbiodinium microadriaticum]
Sfitti_g20769	sp|P21439|MDR3_HUMAN	3.44e-39	Phosphatidylcholine translocator ABCB4 OS=Homo sapiens GN=ABCB4 PE=1 SV=2	tr|A0A1Q9E4H5|A0A1Q9E4H5_SYMMI	1.21e-144	Multidrug resistance protein 1B OS=Symbiodinium microadriaticum GN=Abcb1b PE=4 SV=1	gb|OLQ02327.1|	1.88e-144	Multidrug resistance protein 1B [Symbiodinium microadriaticum]
Sfitti_g20770	sp|P10978|POLX_TOBAC	5.72e-14	Retrovirus-related Pol polyprotein from transposon TNT 1-94 OS=Nicotiana tabacum PE=2 SV=1	tr|A0A1Q9CET8|A0A1Q9CET8_SYMMI	6.98e-115	Retrovirus-related Pol polyprotein from transposon TNT 1-94 OS=Symbiodinium microadriaticum GN=AK812_SmicGene38009 PE=4 SV=1	gb|OLP81435.1|	1.08e-114	Retrovirus-related Pol polyprotein from transposon TNT 1-94 [Symbiodinium microadriaticum]
Sfitti_g20771	NA	NA	NA	tr|A0A1Q9ERY2|A0A1Q9ERY2_SYMMI	0	Calcium-dependent protein kinase 2 OS=Symbiodinium microadriaticum GN=CPK2 PE=4 SV=1	gb|OLQ10174.1|	0	Calcium-dependent protein kinase 2 [Symbiodinium microadriaticum]
Sfitti_g20772	sp|Q85FP8|PSAL_CYAM1	1.77e-24	Photosystem I reaction center subunit XI OS=Cyanidioschyzon merolae (strain 10D) GN=psaL PE=3 SV=1	tr|A0A1Q9CHC6|A0A1Q9CHC6_SYMMI	0	Photosystem I reaction center subunit XI OS=Symbiodinium microadriaticum GN=psaL PE=4 SV=1	gb|OLP82333.1|	0	Photosystem I reaction center subunit XI [Symbiodinium microadriaticum]
Sfitti_g20773	sp|Q9SCU1|PATL6_ARATH	5e-14	Patellin-6 OS=Arabidopsis thaliana GN=PATL6 PE=2 SV=1	tr|A0A1Q9EG71|A0A1Q9EG71_SYMMI	1.31e-129	Patellin-4 OS=Symbiodinium microadriaticum GN=PATL4 PE=4 SV=1	gb|OLQ06409.1|	2.04e-129	Patellin-4 [Symbiodinium microadriaticum]
Sfitti_g20774	sp|P10978|POLX_TOBAC	1.06e-07	Retrovirus-related Pol polyprotein from transposon TNT 1-94 OS=Nicotiana tabacum PE=2 SV=1	tr|A0A1Q9CQV9|A0A1Q9CQV9_SYMMI	4.81e-157	Copia protein OS=Symbiodinium microadriaticum GN=GIP PE=4 SV=1	gb|OLP85285.1|	7.45e-157	Copia protein [Symbiodinium microadriaticum]
Sfitti_g20775	NA	NA	NA	tr|A0A1Q9D1Z0|A0A1Q9D1Z0_SYMMI	7.4e-161	Uncharacterized protein OS=Symbiodinium microadriaticum GN=AK812_SmicGene29373 PE=4 SV=1	gb|OLP89199.1|	1.15e-160	hypothetical protein AK812_SmicGene29373 [Symbiodinium microadriaticum]
Sfitti_g20776	NA	NA	NA	tr|A0A1Q9F5Z2|A0A1Q9F5Z2_SYMMI	6.12e-60	Uncharacterized protein OS=Symbiodinium microadriaticum GN=AK812_SmicGene678 PE=4 SV=1	gb|OLQ15081.1|	9.49e-60	hypothetical protein AK812_SmicGene678 [Symbiodinium microadriaticum]
Sfitti_g20777	NA	NA	NA	tr|A0A1Q9CG63|A0A1Q9CG63_SYMMI	3.12e-106	Copia protein OS=Symbiodinium microadriaticum GN=GIP PE=4 SV=1	gb|OLP81847.1|	4.83e-106	Copia protein [Symbiodinium microadriaticum]
Sfitti_g20778	NA	NA	NA	tr|A0A1Q9C7W8|A0A1Q9C7W8_SYMMI	3.11e-73	Uncharacterized protein OS=Symbiodinium microadriaticum GN=AK812_SmicGene40776 PE=4 SV=1	gb|OLP78985.1|	4.82e-73	hypothetical protein AK812_SmicGene40776 [Symbiodinium microadriaticum]
Sfitti_g20779	NA	NA	NA	tr|A0A1Q9EZW0|A0A1Q9EZW0_SYMMI	2.85e-29	Uncharacterized protein OS=Symbiodinium microadriaticum GN=AK812_SmicGene3040 PE=4 SV=1	gb|OLQ12968.1|	4.41e-29	hypothetical protein AK812_SmicGene3040 [Symbiodinium microadriaticum]
Sfitti_g20780	NA	NA	NA	tr|A0A1Q9E3J9|A0A1Q9E3J9_SYMMI	5.19e-96	Retrovirus-related Pol polyprotein from transposon TNT 1-94 OS=Symbiodinium microadriaticum GN=AK812_SmicGene15218 PE=4 SV=1	gb|OLQ01981.1|	8.04e-96	Retrovirus-related Pol polyprotein from transposon TNT 1-94 [Symbiodinium microadriaticum]
Sfitti_g20781	NA	NA	NA	tr|A0A1Q9CSQ4|A0A1Q9CSQ4_SYMMI	1.2e-86	Uncharacterized protein OS=Symbiodinium microadriaticum GN=AK812_SmicGene33010 PE=4 SV=1	gb|OLP85949.1|	1.86e-86	hypothetical protein AK812_SmicGene33010 [Symbiodinium microadriaticum]
Sfitti_g20782	NA	NA	NA	tr|A0A1Q9DHE2|A0A1Q9DHE2_SYMMI	5.27e-78	Uncharacterized protein OS=Symbiodinium microadriaticum GN=AK812_SmicGene23379 PE=4 SV=1	gb|OLP94596.1|	8.17e-78	hypothetical protein AK812_SmicGene23379 [Symbiodinium microadriaticum]
Sfitti_g20783	NA	NA	NA	tr|A0A1Q9D1X4|A0A1Q9D1X4_SYMMI	6.71e-33	cGMP-dependent protein kinase egl-4 OS=Symbiodinium microadriaticum GN=egl-4 PE=4 SV=1	gb|OLP89155.1|	1.04e-32	cGMP-dependent protein kinase egl-4 [Symbiodinium microadriaticum]
Sfitti_g20784	NA	NA	NA	tr|A0A1Q9BWK1|A0A1Q9BWK1_SYMMI	1.65e-123	Uncharacterized protein OS=Symbiodinium microadriaticum GN=AK812_SmicGene45244 PE=4 SV=1	gb|OLP75035.1|	2.56e-123	hypothetical protein AK812_SmicGene45244 [Symbiodinium microadriaticum]
Sfitti_g20785	sp|P09437|CYB2_WICAO	1.41e-15	Cytochrome b2, mitochondrial OS=Wickerhamomyces anomalus GN=CYB2 PE=1 SV=2	tr|A0A1Q9CHN6|A0A1Q9CHN6_SYMMI	4.97e-137	Putative fumarate reductase OS=Symbiodinium microadriaticum GN=osm1 PE=4 SV=1	gb|OLP82448.1|	7.7e-137	putative fumarate reductase [Symbiodinium microadriaticum]
Sfitti_g20786	NA	NA	NA	tr|A0A1Q9CJM9|A0A1Q9CJM9_SYMMI	1.09e-65	Nitrite reductase [NAD(P)H] large subunit OS=Symbiodinium microadriaticum GN=nasB PE=4 SV=1	gb|OLP83139.1|	1.69e-65	Nitrite reductase [NAD(P)H] large subunit [Symbiodinium microadriaticum]
Sfitti_g20787	NA	NA	NA	NA	NA	NA	NA	NA	NA
Sfitti_g20788	sp|Q9LPV5|NRT25_ARATH	1.02e-20	High affinity nitrate transporter 2.5 OS=Arabidopsis thaliana GN=NRT2.5 PE=1 SV=1	tr|A0A1Q9DGP5|A0A1Q9DGP5_SYMMI	8.87e-105	High affinity nitrate transporter 2.5 OS=Symbiodinium microadriaticum GN=NRT2.5 PE=4 SV=1	gb|OLP94270.1|	1.37e-104	High affinity nitrate transporter 2.5 [Symbiodinium microadriaticum]
Sfitti_g20789	NA	NA	NA	tr|A0A1Q9DM55|A0A1Q9DM55_SYMMI	2.98e-08	Uncharacterized protein OS=Symbiodinium microadriaticum GN=AK812_SmicGene21529 PE=4 SV=1	gb|OLP96245.1|	4.61e-08	hypothetical protein AK812_SmicGene21529 [Symbiodinium microadriaticum]
Sfitti_g20790	NA	NA	NA	NA	NA	NA	NA	NA	NA
Sfitti_g20791	NA	NA	NA	tr|A0A1Q9E1V7|A0A1Q9E1V7_SYMMI	4.36e-110	mTERF domain-containing protein 1, mitochondrial OS=Symbiodinium microadriaticum GN=Mterfd1 PE=4 SV=1	gb|OLQ01401.1|	6.76e-110	mTERF domain-containing protein 1, mitochondrial [Symbiodinium microadriaticum]
Sfitti_g20792	NA	NA	NA	tr|A0A1Q9EUZ1|A0A1Q9EUZ1_SYMMI	4.32e-60	Uncharacterized protein OS=Symbiodinium microadriaticum GN=AK812_SmicGene4956 PE=4 SV=1	gb|OLQ11231.1|	6.7e-60	hypothetical protein AK812_SmicGene4956 [Symbiodinium microadriaticum]
Sfitti_g20793	NA	NA	NA	tr|A0A1Q9CM07|A0A1Q9CM07_SYMMI	2.73e-119	Protein FAM135A OS=Symbiodinium microadriaticum GN=Fam135a PE=4 SV=1	gb|OLP83969.1|	4.23e-119	Protein FAM135A [Symbiodinium microadriaticum]
Sfitti_g20794	NA	NA	NA	NA	NA	NA	NA	NA	NA
Sfitti_g20795	NA	NA	NA	tr|A0A1Q9C8G5|A0A1Q9C8G5_SYMMI	1.44e-144	Pentatricopeptide repeat-containing protein, chloroplastic OS=Symbiodinium microadriaticum GN=AK812_SmicGene40502 PE=4 SV=1	gb|OLP79233.1|	2.24e-144	Pentatricopeptide repeat-containing protein, chloroplastic [Symbiodinium microadriaticum]
Sfitti_g20796	NA	NA	NA	tr|A0A1Q9CUJ8|A0A1Q9CUJ8_SYMMI	2.07e-172	Serine/threonine-protein phosphatase OS=Symbiodinium microadriaticum GN=gsp-2 PE=3 SV=1	gb|OLP86594.1|	3.21e-172	Serine/threonine-protein phosphatase PP1-beta [Symbiodinium microadriaticum]
Sfitti_g20797	NA	NA	NA	tr|A0A1Q9CD09|A0A1Q9CD09_SYMMI	2.25e-67	Uncharacterized protein OS=Symbiodinium microadriaticum GN=AK812_SmicGene38725 PE=4 SV=1	gb|OLP80810.1|	3.49e-67	hypothetical protein AK812_SmicGene38725 [Symbiodinium microadriaticum]
Sfitti_g20798	sp|O75179|ANR17_HUMAN	1.66e-59	Ankyrin repeat domain-containing protein 17 OS=Homo sapiens GN=ANKRD17 PE=1 SV=3	tr|A0A1Q9DJP8|A0A1Q9DJP8_SYMMI	3.19e-131	Ankyrin-1 OS=Symbiodinium microadriaticum GN=ANK1 PE=4 SV=1	gb|OLP95378.1|	4.94e-131	Ankyrin-1 [Symbiodinium microadriaticum]
Sfitti_g20799	NA	NA	NA	tr|A0A0G1U262|A0A0G1U262_9BACT	1.57e-58	Asparagine synthetase OS=Candidatus Gottesmanbacteria bacterium GW2011_GWA2_47_9 GN=UY16_C0013G0031 PE=4 SV=1	gb|KKU88121.1|	2.43e-58	Asparagine synthetase [Candidatus Gottesmanbacteria bacterium GW2011_GWA2_47_9]
Sfitti_g20800	NA	NA	NA	NA	NA	NA	NA	NA	NA
Sfitti_g20801	sp|P45250|Y1556_HAEIN	6.87e-47	Putative 2-hydroxyacid dehydrogenase HI_1556 OS=Haemophilus influenzae (strain ATCC 51907 / DSM 11121 / KW20 / Rd) GN=HI_1556 PE=1 SV=1	tr|A0A1Q9DZK1|A0A1Q9DZK1_SYMMI	0	Uncharacterized protein OS=Symbiodinium microadriaticum GN=AK812_SmicGene16693 PE=4 SV=1	gb|OLQ00601.1|	0	hypothetical protein AK812_SmicGene16693 [Symbiodinium microadriaticum]
Sfitti_g20802	NA	NA	NA	tr|A0A1Q9DCV5|A0A1Q9DCV5_SYMMI	5.47e-169	Developmentally-regulated G-protein 1 OS=Symbiodinium microadriaticum GN=DRG1 PE=4 SV=1	gb|OLP93044.1|	8.47e-169	Developmentally-regulated G-protein 1 [Symbiodinium microadriaticum]
Sfitti_g20803	NA	NA	NA	tr|A0A1Q9CPA1|A0A1Q9CPA1_SYMMI	3.41e-74	Uncharacterized protein OS=Symbiodinium microadriaticum GN=AK812_SmicGene34342 PE=4 SV=1	gb|OLP84752.1|	5.28e-74	hypothetical protein AK812_SmicGene34342 [Symbiodinium microadriaticum]
Sfitti_g20804	NA	NA	NA	tr|A0A1Q9CEG4|A0A1Q9CEG4_SYMMI	1.14e-107	Copia protein OS=Symbiodinium microadriaticum GN=GIP PE=4 SV=1	gb|OLP81227.1|	1.76e-107	Copia protein [Symbiodinium microadriaticum]
Sfitti_g20805	NA	NA	NA	tr|A0A1Q9F7D6|A0A1Q9F7D6_SYMMI	2.15e-36	Putative ATP-dependent RNA helicase PB1A10.06c OS=Symbiodinium microadriaticum GN=AK812_SmicGene26 PE=4 SV=1	gb|OLQ15598.1|	3.33e-36	putative ATP-dependent RNA helicase PB1A10.06c [Symbiodinium microadriaticum]
Sfitti_g20806	NA	NA	NA	tr|A0A1Q9F4P5|A0A1Q9F4P5_SYMMI	0	Putative sodium-coupled neutral amino acid transporter 6 OS=Symbiodinium microadriaticum GN=SLC38A6 PE=4 SV=1	gb|OLQ14665.1|	0	putative sodium-coupled neutral amino acid transporter 6 [Symbiodinium microadriaticum]
Sfitti_g20807	NA	NA	NA	NA	NA	NA	NA	NA	NA
Sfitti_g20808	NA	NA	NA	NA	NA	NA	NA	NA	NA
Sfitti_g20809	NA	NA	NA	tr|A0A1Q9DBV9|A0A1Q9DBV9_SYMMI	0	Uncharacterized protein OS=Symbiodinium microadriaticum GN=AK812_SmicGene25563 PE=4 SV=1	gb|OLP92629.1|	0	hypothetical protein AK812_SmicGene25563 [Symbiodinium microadriaticum]
Sfitti_g20810	sp|Q9SIC9|PP178_ARATH	1.61e-23	Pentatricopeptide repeat-containing protein At2g31400, chloroplastic OS=Arabidopsis thaliana GN=At2g31400 PE=2 SV=1	tr|A0A1Q9DFL5|A0A1Q9DFL5_SYMMI	2.81e-111	Pentatricopeptide repeat-containing protein, mitochondrial OS=Symbiodinium microadriaticum GN=AK812_SmicGene24060 PE=4 SV=1	gb|OLP93961.1|	4.35e-111	Pentatricopeptide repeat-containing protein, mitochondrial [Symbiodinium microadriaticum]
Sfitti_g20811	sp|Q94HW2|POLR1_ARATH	7.42e-15	Retrovirus-related Pol polyprotein from transposon RE1 OS=Arabidopsis thaliana GN=RE1 PE=2 SV=1	tr|A0A1Q9CEZ1|A0A1Q9CEZ1_SYMMI	0	Copia protein OS=Symbiodinium microadriaticum GN=GIP PE=4 SV=1	gb|OLP81407.1|	0	Copia protein [Symbiodinium microadriaticum]
Sfitti_g20812	NA	NA	NA	tr|A0A1Q9F035|A0A1Q9F035_SYMMI	9.86e-28	Putative tubulin polyglutamylase TTLL9 OS=Symbiodinium microadriaticum GN=Ttll9 PE=4 SV=1	gb|OLQ13048.1|	1.53e-27	putative tubulin polyglutamylase TTLL9 [Symbiodinium microadriaticum]
Sfitti_g20813	sp|Q6JDV7|POLK_ARATH	3.01e-74	DNA polymerase kappa OS=Arabidopsis thaliana GN=POLK PE=1 SV=1	tr|A0A1Q9CNA2|A0A1Q9CNA2_SYMMI	0	DNA polymerase kappa OS=Symbiodinium microadriaticum GN=mug40 PE=4 SV=1	gb|OLP84404.1|	0	DNA polymerase kappa [Symbiodinium microadriaticum]
Sfitti_g20814	NA	NA	NA	tr|A8NKP5|A8NKP5_BRUMA	1.6e-16	Uncharacterized protein (Fragment) OS=Brugia malayi GN=Bm1_04430 PE=4 SV=1	gb|PHT36174.1|	1.4e-16	hypothetical protein CQW23_23874 [Capsicum baccatum]
Sfitti_g20815	NA	NA	NA	tr|B3SDV8|B3SDV8_TRIAD	9.43e-16	Predicted protein OS=Trichoplax adhaerens GN=TRIADDRAFT_64423 PE=4 SV=1	gb|EDV19087.1|	1.46e-15	predicted protein [Trichoplax adhaerens]
Sfitti_g20816	NA	NA	NA	NA	NA	NA	NA	NA	NA
Sfitti_g20817	NA	NA	NA	tr|A0A1Q9CPA0|A0A1Q9CPA0_SYMMI	3.84e-107	Uncharacterized protein OS=Symbiodinium microadriaticum GN=AK812_SmicGene34348 PE=4 SV=1	gb|OLP84744.1|	5.95e-107	hypothetical protein AK812_SmicGene34348 [Symbiodinium microadriaticum]
Sfitti_g20818	NA	NA	NA	NA	NA	NA	NA	NA	NA
Sfitti_g20819	NA	NA	NA	tr|A0A1Q9CJJ4|A0A1Q9CJJ4_SYMMI	1.18e-171	Uncharacterized protein OS=Symbiodinium microadriaticum GN=AK812_SmicGene36206 PE=4 SV=1	gb|OLP83076.1|	1.83e-171	hypothetical protein AK812_SmicGene36206 [Symbiodinium microadriaticum]
Sfitti_g20820	NA	NA	NA	NA	NA	NA	NA	NA	NA
Sfitti_g20821	NA	NA	NA	tr|A0A1Q9CY89|A0A1Q9CY89_SYMMI	3.76e-101	Uncharacterized protein OS=Symbiodinium microadriaticum GN=AK812_SmicGene30837 PE=4 SV=1	gb|OLP87894.1|	5.83e-101	hypothetical protein AK812_SmicGene30837 [Symbiodinium microadriaticum]
Sfitti_g20822	NA	NA	NA	tr|A0A1Q9DHT7|A0A1Q9DHT7_SYMMI	4.9e-50	Uncharacterized protein OS=Symbiodinium microadriaticum GN=AK812_SmicGene23180 PE=4 SV=1	gb|OLP94746.1|	7.59e-50	hypothetical protein AK812_SmicGene23180 [Symbiodinium microadriaticum]
Sfitti_g20823	NA	NA	NA	NA	NA	NA	NA	NA	NA
Sfitti_g20824	NA	NA	NA	NA	NA	NA	NA	NA	NA
Sfitti_g20825	NA	NA	NA	NA	NA	NA	NA	NA	NA
Sfitti_g20826	NA	NA	NA	NA	NA	NA	NA	NA	NA
Sfitti_g20827	NA	NA	NA	tr|A0A1Q9EJY9|A0A1Q9EJY9_SYMMI	0	Leucine-rich repeat-containing protein 59 OS=Symbiodinium microadriaticum GN=lrrc59 PE=4 SV=1	gb|OLQ07749.1|	0	Leucine-rich repeat-containing protein 59 [Symbiodinium microadriaticum]
Sfitti_g20828	NA	NA	NA	tr|A0A1Q9EW74|A0A1Q9EW74_SYMMI	3.62e-66	Uncharacterized protein OS=Symbiodinium microadriaticum GN=AK812_SmicGene4562 PE=4 SV=1	gb|OLQ11686.1|	5.61e-66	hypothetical protein AK812_SmicGene4562 [Symbiodinium microadriaticum]
Sfitti_g20829	NA	NA	NA	tr|A0A1Q9ETW8|A0A1Q9ETW8_SYMMI	1.83e-69	Uncharacterized protein OS=Symbiodinium microadriaticum GN=AK812_SmicGene5408 PE=4 SV=1	gb|OLQ10848.1|	2.84e-69	hypothetical protein AK812_SmicGene5408 [Symbiodinium microadriaticum]
Sfitti_g20830	NA	NA	NA	tr|A0A1Q9F0R9|A0A1Q9F0R9_SYMMI	8.06e-13	Uncharacterized protein OS=Symbiodinium microadriaticum GN=AK812_SmicGene2705 PE=4 SV=1	gb|OLQ13247.1|	1.25e-12	hypothetical protein AK812_SmicGene2705 [Symbiodinium microadriaticum]
Sfitti_g20831	NA	NA	NA	NA	NA	NA	NA	NA	NA
Sfitti_g20832	NA	NA	NA	tr|A0A1Q9CR63|A0A1Q9CR63_SYMMI	1.74e-107	Uncharacterized protein OS=Symbiodinium microadriaticum GN=AK812_SmicGene33608 PE=4 SV=1	gb|OLP85401.1|	2.7e-107	hypothetical protein AK812_SmicGene33608 [Symbiodinium microadriaticum]
Sfitti_g20833	NA	NA	NA	NA	NA	NA	NA	NA	NA
Sfitti_g20834	sp|Q9SUT0|RDL4_ARATH	1.35e-56	Probable cysteine protease RDL4 OS=Arabidopsis thaliana GN=RDL4 PE=2 SV=1	tr|A0A1Q9D1K0|A0A1Q9D1K0_SYMMI	3.11e-82	Putative cysteine proteinase OS=Symbiodinium microadriaticum GN=AK812_SmicGene29523 PE=3 SV=1	gb|OLP89059.1|	4.81e-82	putative cysteine proteinase [Symbiodinium microadriaticum]
Sfitti_g20835	NA	NA	NA	tr|A0A1Q9CCZ5|A0A1Q9CCZ5_SYMMI	4.2e-87	Uncharacterized protein OS=Symbiodinium microadriaticum GN=AK812_SmicGene38727 PE=4 SV=1	gb|OLP80803.1|	6.51e-87	hypothetical protein AK812_SmicGene38727 [Symbiodinium microadriaticum]
Sfitti_g20836	NA	NA	NA	tr|A0A1Q9D5D1|A0A1Q9D5D1_SYMMI	8.91e-09	Uncharacterized protein OS=Symbiodinium microadriaticum GN=AK812_SmicGene28021 PE=4 SV=1	gb|OLP90419.1|	1.38e-08	hypothetical protein AK812_SmicGene28021 [Symbiodinium microadriaticum]
Sfitti_g20837	NA	NA	NA	tr|A0A1Q9CZG7|A0A1Q9CZG7_SYMMI	6.17e-106	Protein DD3-3 OS=Symbiodinium microadriaticum GN=DD3-3 PE=4 SV=1	gb|OLP88304.1|	9.56e-106	Protein DD3-3 [Symbiodinium microadriaticum]
Sfitti_g20838	NA	NA	NA	NA	NA	NA	NA	NA	NA
Sfitti_g20839	NA	NA	NA	NA	NA	NA	NA	NA	NA
Sfitti_g20840	sp|Q9VR91|HERC2_DROME	9.89e-09	Probable E3 ubiquitin-protein ligase HERC2 OS=Drosophila melanogaster GN=HERC2 PE=1 SV=3	tr|A0A1Q9E212|A0A1Q9E212_SYMMI	1.67e-143	Putative E3 ubiquitin-protein ligase HERC2 OS=Symbiodinium microadriaticum GN=HERC2 PE=4 SV=1	gb|OLQ01451.1|	2.59e-143	putative E3 ubiquitin-protein ligase HERC2 [Symbiodinium microadriaticum]
Sfitti_g20841	sp|Q9M0Y8|NSF_ARATH	7.45e-119	Vesicle-fusing ATPase OS=Arabidopsis thaliana GN=NSF PE=2 SV=2	tr|A0A1Q9E506|A0A1Q9E506_SYMMI	0	Vesicle-fusing ATPase OS=Symbiodinium microadriaticum GN=NSF PE=4 SV=1	gb|OLQ02495.1|	0	Vesicle-fusing ATPase [Symbiodinium microadriaticum]
Sfitti_g20842	NA	NA	NA	tr|A0A1Q9D7J0|A0A1Q9D7J0_SYMMI	1.94e-170	Polycystin-2 OS=Symbiodinium microadriaticum GN=pkd2 PE=4 SV=1	gb|OLP91096.1|	3.01e-170	Polycystin-2 [Symbiodinium microadriaticum]
Sfitti_g20843	NA	NA	NA	tr|A0A1Q9DYA2|A0A1Q9DYA2_SYMMI	2.56e-86	Uncharacterized protein OS=Symbiodinium microadriaticum GN=AK812_SmicGene17206 PE=4 SV=1	gb|OLQ00156.1|	3.96e-86	hypothetical protein AK812_SmicGene17206 [Symbiodinium microadriaticum]
Sfitti_g20844	NA	NA	NA	tr|A0A1Q9C907|A0A1Q9C907_SYMMI	0	Uncharacterized protein OS=Symbiodinium microadriaticum GN=AK812_SmicGene40281 PE=4 SV=1	gb|OLP79433.1|	0	hypothetical protein AK812_SmicGene40281 [Symbiodinium microadriaticum]
Sfitti_g20845	NA	NA	NA	tr|A0A1Q9END2|A0A1Q9END2_SYMMI	0	Uncharacterized protein OS=Symbiodinium microadriaticum GN=AK812_SmicGene7512 PE=4 SV=1	gb|OLQ08930.1|	0	hypothetical protein AK812_SmicGene7512 [Symbiodinium microadriaticum]
Sfitti_g20846	NA	NA	NA	NA	NA	NA	NA	NA	NA
Sfitti_g20847	NA	NA	NA	tr|A0A1Q9C5W5|A0A1Q9C5W5_SYMMI	0	Uncharacterized protein OS=Symbiodinium microadriaticum GN=AK812_SmicGene41511 PE=4 SV=1	gb|OLP78319.1|	0	hypothetical protein AK812_SmicGene41511 [Symbiodinium microadriaticum]
Sfitti_g20848	sp|Q869L4|FNKA_DICDI	1.94e-17	Probable serine/threonine-protein kinase fnkA OS=Dictyostelium discoideum GN=fnkA PE=3 SV=1	tr|A0A1Q9E4P8|A0A1Q9E4P8_SYMMI	3.42e-65	Calmodulin-binding protein CmbB OS=Symbiodinium microadriaticum GN=cmbB PE=4 SV=1	gb|OLQ02373.1|	5.29e-65	Calmodulin-binding protein CmbB [Symbiodinium microadriaticum]
Sfitti_g20849	NA	NA	NA	NA	NA	NA	NA	NA	NA
Sfitti_g20850	NA	NA	NA	tr|A0A1Q9CPP3|A0A1Q9CPP3_SYMMI	1.14e-58	Retrovirus-related Pol polyprotein from transposon TNT 1-94 OS=Symbiodinium microadriaticum GN=AK812_SmicGene34177 PE=4 SV=1	gb|OLP84898.1|	1.77e-58	Retrovirus-related Pol polyprotein from transposon TNT 1-94 [Symbiodinium microadriaticum]
Sfitti_g20851	NA	NA	NA	NA	NA	NA	NA	NA	NA
Sfitti_g20852	sp|Q8LFT2|DRP3B_ARATH	4.02e-56	Dynamin-related protein 3B OS=Arabidopsis thaliana GN=DRP3B PE=1 SV=2	tr|A0A1Q9EUU5|A0A1Q9EUU5_SYMMI	0	Dynamin-1-like protein OS=Symbiodinium microadriaticum GN=dnm1l PE=3 SV=1	gb|OLQ11202.1|	0	Dynamin-1-like protein [Symbiodinium microadriaticum]
Sfitti_g20853	NA	NA	NA	tr|A0A1Q9EQ28|A0A1Q9EQ28_SYMMI	0	Uncharacterized protein OS=Symbiodinium microadriaticum GN=AK812_SmicGene6898 PE=4 SV=1	gb|OLQ09544.1|	0	hypothetical protein AK812_SmicGene6898 [Symbiodinium microadriaticum]
Sfitti_g20854	NA	NA	NA	NA	NA	NA	NA	NA	NA
Sfitti_g20855	NA	NA	NA	tr|A0A1Q9CUR8|A0A1Q9CUR8_SYMMI	3.47e-55	Uncharacterized protein OS=Symbiodinium microadriaticum GN=AK812_SmicGene32184 PE=4 SV=1	gb|OLP86668.1|	5.38e-55	hypothetical protein AK812_SmicGene32184 [Symbiodinium microadriaticum]
Sfitti_g20856	NA	NA	NA	tr|A0A1Q9C3B7|A0A1Q9C3B7_SYMMI	3.27e-110	Uncharacterized protein OS=Symbiodinium microadriaticum GN=AK812_SmicGene42517 PE=4 SV=1	gb|OLP77414.1|	5.07e-110	hypothetical protein AK812_SmicGene42517 [Symbiodinium microadriaticum]
Sfitti_g20857	sp|Q39575|DYHG_CHLRE	1.36e-108	Dynein gamma chain, flagellar outer arm OS=Chlamydomonas reinhardtii GN=ODA2 PE=1 SV=1	tr|A0A1Q9DW12|A0A1Q9DW12_SYMMI	0	Dynein gamma chain, flagellar outer arm OS=Symbiodinium microadriaticum GN=ODA2 PE=4 SV=1	gb|OLP99373.1|	0	Dynein gamma chain, flagellar outer arm [Symbiodinium microadriaticum]
Sfitti_g20858	sp|B4GUZ2|NO66_DROPE	7.48e-12	Bifunctional lysine-specific demethylase and histidyl-hydroxylase NO66 OS=Drosophila persimilis GN=GL12933 PE=3 SV=1	tr|A0A1Q9CDJ2|A0A1Q9CDJ2_SYMMI	0	Bifunctional lysine-specific demethylase and histidyl-hydroxylase NO66 OS=Symbiodinium microadriaticum GN=AK812_SmicGene38529 PE=4 SV=1	gb|OLP80999.1|	0	Bifunctional lysine-specific demethylase and histidyl-hydroxylase NO66 [Symbiodinium microadriaticum]
Sfitti_g20859	NA	NA	NA	tr|A0A1Q9E7E1|A0A1Q9E7E1_SYMMI	0	Suprabasin OS=Symbiodinium microadriaticum GN=SBSN PE=4 SV=1	gb|OLQ03332.1|	0	Suprabasin [Symbiodinium microadriaticum]
Sfitti_g20860	NA	NA	NA	NA	NA	NA	NA	NA	NA
Sfitti_g20861	NA	NA	NA	tr|A0A1Q9E4S3|A0A1Q9E4S3_SYMMI	9.96e-09	Uncharacterized protein OS=Symbiodinium microadriaticum GN=AK812_SmicGene14743 PE=4 SV=1	gb|OLQ02418.1|	1.54e-08	hypothetical protein AK812_SmicGene14743 [Symbiodinium microadriaticum]
Sfitti_g20862	NA	NA	NA	tr|A0A1Q9CQW0|A0A1Q9CQW0_SYMMI	5.1e-37	Uncharacterized protein OS=Symbiodinium microadriaticum GN=AK812_SmicGene33698 PE=4 SV=1	gb|OLP85318.1|	7.91e-37	hypothetical protein AK812_SmicGene33698 [Symbiodinium microadriaticum]
Sfitti_g20863	NA	NA	NA	NA	NA	NA	NA	NA	NA
Sfitti_g20864	NA	NA	NA	tr|A0A1Q9DEH2|A0A1Q9DEH2_SYMMI	0	Uncharacterized protein OS=Symbiodinium microadriaticum GN=AK812_SmicGene24500 PE=4 SV=1	gb|OLP93613.1|	0	hypothetical protein AK812_SmicGene24500 [Symbiodinium microadriaticum]
Sfitti_g20865	NA	NA	NA	NA	NA	NA	NA	NA	NA
Sfitti_g20866	NA	NA	NA	tr|A0A1Q9CCJ6|A0A1Q9CCJ6_SYMMI	1.1e-132	Uncharacterized protein in pqq-V 5'region OS=Symbiodinium microadriaticum GN=AK812_SmicGene38929 PE=4 SV=1	gb|OLP80636.1|	1.7e-132	Uncharacterized protein in pqq-V 5'region [Symbiodinium microadriaticum]
Sfitti_g20867	NA	NA	NA	tr|A0A1Q9CRD1|A0A1Q9CRD1_SYMMI	9.38e-50	Potassium voltage-gated channel subfamily H member 2 OS=Symbiodinium microadriaticum GN=Kcnh2 PE=4 SV=1	gb|OLP85472.1|	1.45e-49	Potassium voltage-gated channel subfamily H member 2 [Symbiodinium microadriaticum]
Sfitti_g20868	NA	NA	NA	tr|A0A1Q9E792|A0A1Q9E792_SYMMI	0	Uncharacterized protein OS=Symbiodinium microadriaticum GN=AK812_SmicGene13771 PE=4 SV=1	gb|OLQ03289.1|	0	hypothetical protein AK812_SmicGene13771 [Symbiodinium microadriaticum]
Sfitti_g20869	sp|Q110Z9|GSA_TRIEI	1.37e-74	Glutamate-1-semialdehyde 2,1-aminomutase OS=Trichodesmium erythraeum (strain IMS101) GN=hemL PE=3 SV=1	tr|A0A1Q9EC21|A0A1Q9EC21_SYMMI	2.8e-149	Glutamate-1-semialdehyde 2,1-aminomutase 1, chloroplastic OS=Symbiodinium microadriaticum GN=GSA1 PE=3 SV=1	gb|OLQ04959.1|	4.34e-149	Glutamate-1-semialdehyde 2,1-aminomutase 1, chloroplastic [Symbiodinium microadriaticum]
Sfitti_g20870	NA	NA	NA	NA	NA	NA	NA	NA	NA
Sfitti_g20871	NA	NA	NA	tr|A0A1Q9EYS2|A0A1Q9EYS2_SYMMI	2.14e-78	Uncharacterized protein OS=Symbiodinium microadriaticum GN=AK812_SmicGene3482 PE=4 SV=1	gb|OLQ12598.1|	3.31e-78	hypothetical protein AK812_SmicGene3482 [Symbiodinium microadriaticum]
Sfitti_g20872	NA	NA	NA	tr|A0A1Q9DWM2|A0A1Q9DWM2_SYMMI	4.38e-99	Iron sulfur cluster assembly protein 1, mitochondrial OS=Symbiodinium microadriaticum GN=ISU1 PE=4 SV=1	gb|OLP99583.1|	6.79e-99	Iron sulfur cluster assembly protein 1, mitochondrial [Symbiodinium microadriaticum]
Sfitti_g20873	NA	NA	NA	tr|A0A1Q9EE14|A0A1Q9EE14_SYMMI	1.63e-88	Retrovirus-related Pol polyprotein from type-1 retrotransposable element R2 OS=Symbiodinium microadriaticum GN=AK812_SmicGene11105 PE=4 SV=1	gb|OLQ05670.1|	2.52e-88	Retrovirus-related Pol polyprotein from type-1 retrotransposable element R2 [Symbiodinium microadriaticum]
Sfitti_g20874	sp|Q8IWZ3|ANKH1_HUMAN	6.29e-38	Ankyrin repeat and KH domain-containing protein 1 OS=Homo sapiens GN=ANKHD1 PE=1 SV=1	tr|A0A1Q9CRP0|A0A1Q9CRP0_SYMMI	8.46e-69	Ankyrin repeat domain-containing protein 50 OS=Symbiodinium microadriaticum GN=ANKRD50 PE=4 SV=1	gb|OLP85594.1|	1.31e-68	Ankyrin repeat domain-containing protein 50 [Symbiodinium microadriaticum]
Sfitti_g20875	sp|Q9FR44|PEAM1_ARATH	1.95e-15	Phosphoethanolamine N-methyltransferase 1 OS=Arabidopsis thaliana GN=NMT1 PE=1 SV=1	tr|A0A1Q9CC11|A0A1Q9CC11_SYMMI	5.2e-157	Coiled-coil domain-containing protein 38 OS=Symbiodinium microadriaticum GN=Ccdc38 PE=4 SV=1	gb|OLP80461.1|	8.05e-157	Coiled-coil domain-containing protein 38 [Symbiodinium microadriaticum]
Sfitti_g20876	sp|P43245|MDR1_RAT	6.44e-46	Multidrug resistance protein 1 OS=Rattus norvegicus GN=Abcb1 PE=2 SV=1	tr|A0A1Q9ECP7|A0A1Q9ECP7_SYMMI	0	Multidrug resistance protein 1 OS=Symbiodinium microadriaticum GN=ABCB1 PE=4 SV=1	gb|OLQ05204.1|	0	Multidrug resistance protein 1 [Symbiodinium microadriaticum]
Sfitti_g20877	NA	NA	NA	tr|A0A1Q9DJE8|A0A1Q9DJE8_SYMMI	0	Uncharacterized protein OS=Symbiodinium microadriaticum GN=AK812_SmicGene22634 PE=4 SV=1	gb|OLP95280.1|	0	hypothetical protein AK812_SmicGene22634 [Symbiodinium microadriaticum]
Sfitti_g20878	NA	NA	NA	tr|A0A1Q9DMN6|A0A1Q9DMN6_SYMMI	0	Pentatricopeptide repeat-containing protein, chloroplastic OS=Symbiodinium microadriaticum GN=AK812_SmicGene21323 PE=4 SV=1	gb|OLP96447.1|	0	Pentatricopeptide repeat-containing protein, chloroplastic [Symbiodinium microadriaticum]
Sfitti_g20879	NA	NA	NA	NA	NA	NA	NA	NA	NA
Sfitti_g20880	NA	NA	NA	tr|A0A1Q9E423|A0A1Q9E423_SYMMI	1.48e-143	Uncharacterized protein OS=Symbiodinium microadriaticum GN=AK812_SmicGene15027 PE=4 SV=1	gb|OLQ02161.1|	2.29e-143	hypothetical protein AK812_SmicGene15027 [Symbiodinium microadriaticum]
Sfitti_g20881	NA	NA	NA	NA	NA	NA	NA	NA	NA
Sfitti_g20882	NA	NA	NA	tr|A0A1Q9BXL7|A0A1Q9BXL7_SYMMI	0	Uncharacterized protein OS=Symbiodinium microadriaticum GN=AK812_SmicGene44802 PE=4 SV=1	gb|OLP75402.1|	0	hypothetical protein AK812_SmicGene44802 [Symbiodinium microadriaticum]
Sfitti_g20883	NA	NA	NA	NA	NA	NA	NA	NA	NA
Sfitti_g20884	NA	NA	NA	tr|A0A1Q9EKV7|A0A1Q9EKV7_SYMMI	5.6e-115	Uncharacterized protein OS=Symbiodinium microadriaticum GN=AK812_SmicGene8397 PE=4 SV=1	gb|OLQ08094.1|	8.68e-115	hypothetical protein AK812_SmicGene8397 [Symbiodinium microadriaticum]
Sfitti_g20885	sp|Q9STG2|COPT2_ARATH	8.86e-06	Copper transporter 2 OS=Arabidopsis thaliana GN=COPT2 PE=2 SV=1	tr|A0A1Q9CJX2|A0A1Q9CJX2_SYMMI	6.6e-93	Uncharacterized protein OS=Symbiodinium microadriaticum GN=AK812_SmicGene36115 PE=4 SV=1	gb|OLP83157.1|	1.02e-92	hypothetical protein AK812_SmicGene36115 [Symbiodinium microadriaticum]
Sfitti_g20886	NA	NA	NA	tr|A0A1Q9CLD5|A0A1Q9CLD5_SYMMI	0	Sodium channel protein type 11 subunit alpha OS=Symbiodinium microadriaticum GN=Scn11a PE=4 SV=1	gb|OLP83748.1|	0	Sodium channel protein type 11 subunit alpha [Symbiodinium microadriaticum]
Sfitti_g20887	sp|Q84VW9|CAPP3_ARATH	2.57e-92	Phosphoenolpyruvate carboxylase 3 OS=Arabidopsis thaliana GN=PPC3 PE=1 SV=2	tr|A0A1Q9D779|A0A1Q9D779_SYMMI	0	Phosphoenolpyruvate carboxylase, housekeeping isozyme OS=Symbiodinium microadriaticum GN=PPC16 PE=3 SV=1	gb|OLP90988.1|	0	Phosphoenolpyruvate carboxylase, housekeeping isozyme [Symbiodinium microadriaticum]
Sfitti_g20888	sp|Q5DTL9|S4A10_MOUSE	1.61e-39	Sodium-driven chloride bicarbonate exchanger OS=Mus musculus GN=Slc4a10 PE=1 SV=2	tr|A0A1Q9BSF3|A0A1Q9BSF3_SYMMI	3.64e-146	Electrogenic sodium bicarbonate cotransporter 1 (Fragment) OS=Symbiodinium microadriaticum GN=SLC4A4 PE=4 SV=1	gb|OLP73564.1|	5.64e-146	Electrogenic sodium bicarbonate cotransporter 1, partial [Symbiodinium microadriaticum]
Sfitti_g20889	NA	NA	NA	tr|A0A1Q9CW12|A0A1Q9CW12_SYMMI	3.5e-152	Uncharacterized protein OS=Symbiodinium microadriaticum GN=AK812_SmicGene31702 PE=4 SV=1	gb|OLP87111.1|	5.42e-152	hypothetical protein AK812_SmicGene31702 [Symbiodinium microadriaticum]
Sfitti_g20890	NA	NA	NA	tr|A0A257P8Y4|A0A257P8Y4_9PROT	2.02e-13	Uncharacterized protein OS=Rhodospirillales bacterium 20-64-7 GN=B7Z80_26030 PE=4 SV=1	gb|OYV32737.1|	3.13e-13	hypothetical protein B7Z80_26030 [Rhodospirillales bacterium 20-64-7]
Sfitti_g20891	NA	NA	NA	tr|A0A1Q9CA15|A0A1Q9CA15_SYMMI	2.65e-75	alpha-1,2-Mannosidase OS=Symbiodinium microadriaticum GN=Man1a1 PE=3 SV=1	gb|OLP79769.1|	4.1e-75	Mannosyl-oligosaccharide 1,2-alpha-mannosidase IA [Symbiodinium microadriaticum]
Sfitti_g20892	NA	NA	NA	tr|A0A1Q9C8Q3|A0A1Q9C8Q3_SYMMI	1.27e-37	Uncharacterized protein OS=Symbiodinium microadriaticum GN=AK812_SmicGene40423 PE=4 SV=1	gb|OLP79298.1|	1.97e-37	hypothetical protein AK812_SmicGene40423 [Symbiodinium microadriaticum]
Sfitti_g20893	NA	NA	NA	NA	NA	NA	NA	NA	NA
Sfitti_g20894	NA	NA	NA	tr|A0A1Q9DRU9|A0A1Q9DRU9_SYMMI	1.04e-36	Uncharacterized protein OS=Symbiodinium microadriaticum GN=AK812_SmicGene19697 PE=4 SV=1	gb|OLP97910.1|	1.61e-36	hypothetical protein AK812_SmicGene19697 [Symbiodinium microadriaticum]
Sfitti_g20895	NA	NA	NA	tr|A0A1Q9EKA1|A0A1Q9EKA1_SYMMI	3.84e-139	Uncharacterized protein OS=Symbiodinium microadriaticum GN=AK812_SmicGene8695 PE=4 SV=1	gb|OLQ07869.1|	5.95e-139	hypothetical protein AK812_SmicGene8695 [Symbiodinium microadriaticum]
Sfitti_g20896	NA	NA	NA	tr|A0A1Q9DU11|A0A1Q9DU11_SYMMI	3.11e-91	Uncharacterized protein OS=Symbiodinium microadriaticum GN=AK812_SmicGene18910 PE=4 SV=1	gb|OLP98657.1|	4.81e-91	hypothetical protein AK812_SmicGene18910 [Symbiodinium microadriaticum]
Sfitti_g20897	sp|Q8NHP8|PLBL2_HUMAN	5.86e-52	Putative phospholipase B-like 2 OS=Homo sapiens GN=PLBD2 PE=1 SV=2	tr|A0A1Q9CQ86|A0A1Q9CQ86_SYMMI	0	Putative phospholipase B-like 2 OS=Symbiodinium microadriaticum GN=PLBD2 PE=4 SV=1	gb|OLP85098.1|	0	putative phospholipase B-like 2 [Symbiodinium microadriaticum]
Sfitti_g20898	sp|O06484|YFNF_BACSU	2.46e-06	Uncharacterized protein YfnF OS=Bacillus subtilis (strain 168) GN=yfnF PE=4 SV=1	tr|A0A1Q9CDR1|A0A1Q9CDR1_SYMMI	0	Uncharacterized protein OS=Symbiodinium microadriaticum GN=AK812_SmicGene38475 PE=4 SV=1	gb|OLP81036.1|	0	hypothetical protein AK812_SmicGene38475 [Symbiodinium microadriaticum]
Sfitti_g20899	NA	NA	NA	tr|A0A1Q9EJH4|A0A1Q9EJH4_SYMMI	9.62e-153	Ribosomal large subunit pseudouridine synthase D OS=Symbiodinium microadriaticum GN=rluD PE=4 SV=1	gb|OLQ07570.1|	1.49e-152	Ribosomal large subunit pseudouridine synthase D [Symbiodinium microadriaticum]
Sfitti_g20900	NA	NA	NA	tr|A0A1Q9BVT9|A0A1Q9BVT9_SYMMI	4.31e-175	Uncharacterized protein OS=Symbiodinium microadriaticum GN=AK812_SmicGene45570 PE=4 SV=1	gb|OLP74789.1|	6.68e-175	hypothetical protein AK812_SmicGene45570 [Symbiodinium microadriaticum]
Sfitti_g20901	NA	NA	NA	tr|A0A1Q9C1Q0|A0A1Q9C1Q0_SYMMI	1.04e-45	Ankyrin-3 OS=Symbiodinium microadriaticum GN=Ank3 PE=4 SV=1	gb|OLP76839.1|	1.6e-45	Ankyrin-3 [Symbiodinium microadriaticum]
Sfitti_g20902	NA	NA	NA	tr|A0A1Q9DAF8|A0A1Q9DAF8_SYMMI	7.12e-67	Uncharacterized protein OS=Symbiodinium microadriaticum GN=AK812_SmicGene26030 PE=4 SV=1	gb|OLP92184.1|	1.1e-66	hypothetical protein AK812_SmicGene26030 [Symbiodinium microadriaticum]
Sfitti_g20903	NA	NA	NA	tr|A0A1Q9EV81|A0A1Q9EV81_SYMMI	2.19e-170	Pheophorbide a oxygenase, chloroplastic OS=Symbiodinium microadriaticum GN=PAO PE=3 SV=1	gb|OLQ11338.1|	3.39e-170	Pheophorbide a oxygenase, chloroplastic [Symbiodinium microadriaticum]
Sfitti_g20904	sp|Q9EQG6|KDIS_RAT	4.43e-21	Kinase D-interacting substrate of 220 kDa OS=Rattus norvegicus GN=Kidins220 PE=1 SV=2	tr|A0A1Q9DGV6|A0A1Q9DGV6_SYMMI	9.1e-48	Ankyrin repeat domain-containing protein 50 (Fragment) OS=Symbiodinium microadriaticum GN=ANKRD50 PE=4 SV=1	gb|OLP94418.1|	1.41e-47	Ankyrin repeat domain-containing protein 50, partial [Symbiodinium microadriaticum]
Sfitti_g20905	NA	NA	NA	NA	NA	NA	NA	NA	NA
Sfitti_g20906	NA	NA	NA	tr|A0A1Q9C403|A0A1Q9C403_SYMMI	8.74e-22	ABC transporter F family member 3 (Fragment) OS=Symbiodinium microadriaticum GN=ABCF3 PE=4 SV=1	gb|OLP77647.1|	1.35e-21	ABC transporter F family member 3, partial [Symbiodinium microadriaticum]
Sfitti_g20907	NA	NA	NA	tr|A0A1Q9CAH4|A0A1Q9CAH4_SYMMI	2.55e-129	Uncharacterized protein OS=Symbiodinium microadriaticum GN=AK812_SmicGene39735 PE=4 SV=1	gb|OLP79925.1|	3.94e-129	hypothetical protein AK812_SmicGene39735 [Symbiodinium microadriaticum]
Sfitti_g20908	NA	NA	NA	tr|A0A1Q9C5I1|A0A1Q9C5I1_SYMMI	0	Uncharacterized protein OS=Symbiodinium microadriaticum GN=AK812_SmicGene41712 PE=4 SV=1	gb|OLP78155.1|	0	hypothetical protein AK812_SmicGene41712 [Symbiodinium microadriaticum]
Sfitti_g20909	NA	NA	NA	tr|A0A1Q9CY30|A0A1Q9CY30_SYMMI	1.26e-132	Uncharacterized protein OS=Symbiodinium microadriaticum GN=AK812_SmicGene30966 PE=4 SV=1	gb|OLP87799.1|	1.96e-132	hypothetical protein AK812_SmicGene30966 [Symbiodinium microadriaticum]
Sfitti_g20910	sp|Q3C1A6|GAPN_STREI	8.02e-49	NADP-dependent glyceraldehyde-3-phosphate dehydrogenase OS=Streptococcus equinus GN=gapN PE=1 SV=1	tr|A0A1Q9EI31|A0A1Q9EI31_SYMMI	0	NADP-dependent glyceraldehyde-3-phosphate dehydrogenase OS=Symbiodinium microadriaticum GN=gapN PE=4 SV=1	gb|OLQ07096.1|	0	NADP-dependent glyceraldehyde-3-phosphate dehydrogenase [Symbiodinium microadriaticum]
Sfitti_g20911	NA	NA	NA	tr|A0A1Q9CTM6|A0A1Q9CTM6_SYMMI	5.42e-139	DNA (Cytosine-5)-methyltransferase 3A OS=Symbiodinium microadriaticum GN=DNMT3A PE=4 SV=1	gb|OLP86253.1|	8.4e-139	DNA (cytosine-5)-methyltransferase 3A [Symbiodinium microadriaticum]
Sfitti_g20912	sp|Q8S919|UBC5B_ORYSJ	1.78e-15	Ubiquitin-conjugating enzyme E2 5B OS=Oryza sativa subsp. japonica GN=UBC5B PE=2 SV=1	tr|A0A1Q9ET73|A0A1Q9ET73_SYMMI	5.2e-133	Ubiquitin-conjugating enzyme E2 5B OS=Symbiodinium microadriaticum GN=UBC5B PE=3 SV=1	gb|OLQ10610.1|	8.06e-133	Ubiquitin-conjugating enzyme E2 5B [Symbiodinium microadriaticum]
Sfitti_g20913	NA	NA	NA	tr|A0A1Q9DR42|A0A1Q9DR42_SYMMI	3.28e-122	Putative receptor-like protein kinase OS=Symbiodinium microadriaticum GN=AK812_SmicGene20010 PE=4 SV=1	gb|OLP97636.1|	5.09e-122	putative receptor-like protein kinase [Symbiodinium microadriaticum]
Sfitti_g20914	sp|Q8SPQ7|FMO3_MACMU	5.64e-26	Dimethylaniline monooxygenase [N-oxide-forming] 3 OS=Macaca mulatta GN=FMO3 PE=2 SV=3	tr|A0A1Q9EB45|A0A1Q9EB45_SYMMI	1.36e-150	Putative flavin-containing monooxygenase 1 OS=Symbiodinium microadriaticum GN=FMO1 PE=3 SV=1	gb|OLQ04623.1|	2.1e-150	putative flavin-containing monooxygenase 1 [Symbiodinium microadriaticum]
Sfitti_g20915	NA	NA	NA	tr|A0A1Q9C0R6|A0A1Q9C0R6_SYMMI	5.41e-48	Uncharacterized protein (Fragment) OS=Symbiodinium microadriaticum GN=AK812_SmicGene43561 PE=4 SV=1	gb|OLP76499.1|	8.38e-48	hypothetical protein AK812_SmicGene43561, partial [Symbiodinium microadriaticum]
Sfitti_g20916	NA	NA	NA	tr|A0A1Q9DQH2|A0A1Q9DQH2_SYMMI	3.53e-45	Uncharacterized protein OS=Symbiodinium microadriaticum GN=AK812_SmicGene20277 PE=4 SV=1	gb|OLP97398.1|	5.48e-45	hypothetical protein AK812_SmicGene20277 [Symbiodinium microadriaticum]
Sfitti_g20917	NA	NA	NA	tr|A0A1Q9DGM6|A0A1Q9DGM6_SYMMI	1.08e-84	Copia protein OS=Symbiodinium microadriaticum GN=GIP PE=4 SV=1	gb|OLP94250.1|	1.68e-84	Copia protein [Symbiodinium microadriaticum]
Sfitti_g20918	NA	NA	NA	NA	NA	NA	NA	NA	NA
Sfitti_g20919	NA	NA	NA	tr|A0A1Q9DNH2|A0A1Q9DNH2_SYMMI	4.14e-62	Sodium channel protein type 11 subunit alpha OS=Symbiodinium microadriaticum GN=Scn11a PE=4 SV=1	gb|OLP96721.1|	6.41e-62	Sodium channel protein type 11 subunit alpha [Symbiodinium microadriaticum]
Sfitti_g20920	NA	NA	NA	tr|A0A1Q9CBF6|A0A1Q9CBF6_SYMMI	0	Apurinic endonuclease-redox protein OS=Symbiodinium microadriaticum GN=ARP PE=4 SV=1	gb|OLP80270.1|	0	Apurinic endonuclease-redox protein [Symbiodinium microadriaticum]
Sfitti_g20921	NA	NA	NA	tr|A0A1Q9DDY6|A0A1Q9DDY6_SYMMI	5.3e-111	Methionine synthase OS=Symbiodinium microadriaticum GN=metH PE=4 SV=1	gb|OLP93270.1|	8.22e-111	Methionine synthase [Symbiodinium microadriaticum]
Sfitti_g20922	NA	NA	NA	tr|A0A1Q9DAQ5|A0A1Q9DAQ5_SYMMI	1.93e-160	Uncharacterized protein OS=Symbiodinium microadriaticum GN=AK812_SmicGene25974 PE=4 SV=1	gb|OLP92228.1|	2.99e-160	hypothetical protein AK812_SmicGene25974 [Symbiodinium microadriaticum]
Sfitti_g20923	NA	NA	NA	tr|A0A1Q9F0H2|A0A1Q9F0H2_SYMMI	1.28e-11	Calmodulin OS=Symbiodinium microadriaticum GN=Calmodulin PE=4 SV=1	gb|OLQ13171.1|	1.98e-11	Calmodulin [Symbiodinium microadriaticum]
Sfitti_g20924	sp|P09437|CYB2_WICAO	1.07e-17	Cytochrome b2, mitochondrial OS=Wickerhamomyces anomalus GN=CYB2 PE=1 SV=2	tr|A0A1Q9DMQ9|A0A1Q9DMQ9_SYMMI	1.59e-121	Nitrite reductase [NAD(P)H] large subunit OS=Symbiodinium microadriaticum GN=nasB PE=4 SV=1	gb|OLP96458.1|	2.47e-121	Nitrite reductase [NAD(P)H] large subunit [Symbiodinium microadriaticum]
Sfitti_g20925	sp|A2C148|PROA_PROM1	6.37e-44	Gamma-glutamyl phosphate reductase OS=Prochlorococcus marinus (strain NATL1A) GN=proA PE=3 SV=1	tr|A0A1Q9DHC2|A0A1Q9DHC2_SYMMI	4.72e-67	Gamma-glutamyl phosphate reductase OS=Symbiodinium microadriaticum GN=proA PE=3 SV=1	gb|OLP94576.1|	7.31e-67	Gamma-glutamyl phosphate reductase [Symbiodinium microadriaticum]
Sfitti_g20926	NA	NA	NA	tr|A0A1Q9DH37|A0A1Q9DH37_SYMMI	1.39e-75	Uncharacterized protein OS=Symbiodinium microadriaticum GN=AK812_SmicGene23473 PE=4 SV=1	gb|OLP94492.1|	2.16e-75	hypothetical protein AK812_SmicGene23473 [Symbiodinium microadriaticum]
Sfitti_g20927	NA	NA	NA	tr|A0A1Q9DKV8|A0A1Q9DKV8_SYMMI	2.83e-93	Uncharacterized protein OS=Symbiodinium microadriaticum GN=AK812_SmicGene22018 PE=4 SV=1	gb|OLP95780.1|	4.38e-93	hypothetical protein AK812_SmicGene22018 [Symbiodinium microadriaticum]
Sfitti_g20928	NA	NA	NA	tr|A0A1Q9CDW2|A0A1Q9CDW2_SYMMI	2.89e-29	Ubiquitin carboxyl-terminal hydrolase 17-like protein E OS=Symbiodinium microadriaticum GN=Usp17le PE=3 SV=1	gb|OLP81017.1|	4.47e-29	Ubiquitin carboxyl-terminal hydrolase 17-like protein E [Symbiodinium microadriaticum]
Sfitti_g20929	NA	NA	NA	tr|A0A1Q9DXU4|A0A1Q9DXU4_SYMMI	3.31e-60	LINE-1 retrotransposable element ORF2 protein OS=Symbiodinium microadriaticum GN=Pol PE=4 SV=1	gb|OLQ00004.1|	5.13e-60	LINE-1 retrotransposable element ORF2 protein [Symbiodinium microadriaticum]
Sfitti_g20930	NA	NA	NA	tr|A0A1Q9CJR8|A0A1Q9CJR8_SYMMI	1.13e-83	Copia protein OS=Symbiodinium microadriaticum GN=GIP PE=4 SV=1	gb|OLP83107.1|	1.75e-83	Copia protein [Symbiodinium microadriaticum]
Sfitti_g20931	sp|P85199|RH3_HELAN	4.44e-12	DEAD-box ATP-dependent RNA helicase 3 (Fragment) OS=Helianthus annuus PE=1 SV=1	tr|A0A1Q9EI14|A0A1Q9EI14_SYMMI	1.18e-159	DEAD-box ATP-dependent RNA helicase 9 OS=Symbiodinium microadriaticum GN=AK812_SmicGene9608 PE=4 SV=1	gb|OLQ07021.1|	1.83e-159	DEAD-box ATP-dependent RNA helicase 9 [Symbiodinium microadriaticum]
Sfitti_g20932	NA	NA	NA	NA	NA	NA	NA	NA	NA
Sfitti_g20933	NA	NA	NA	NA	NA	NA	NA	NA	NA
Sfitti_g20934	NA	NA	NA	tr|A0A1Q9BYE6|A0A1Q9BYE6_SYMMI	4e-11	Copia protein OS=Symbiodinium microadriaticum GN=GIP PE=4 SV=1	gb|OLP75600.1|	6.19e-11	Copia protein [Symbiodinium microadriaticum]
Sfitti_g20935	NA	NA	NA	tr|A0A1Q9F569|A0A1Q9F569_SYMMI	4.69e-89	Retrovirus-related Pol polyprotein from transposon TNT 1-94 (Fragment) OS=Symbiodinium microadriaticum GN=AK812_SmicGene950 PE=4 SV=1	gb|OLQ14844.1|	7.27e-89	Retrovirus-related Pol polyprotein from transposon TNT 1-94, partial [Symbiodinium microadriaticum]
Sfitti_g20936	sp|Q9VCA8|ANKHM_DROME	4.44e-22	Ankyrin repeat and KH domain-containing protein mask OS=Drosophila melanogaster GN=mask PE=1 SV=2	tr|A0A1Q9D9Y0|A0A1Q9D9Y0_SYMMI	1.45e-33	Ankyrin repeat domain-containing protein 50 OS=Symbiodinium microadriaticum GN=ANKRD50 PE=4 SV=1	gb|OLP91971.1|	2.25e-33	Ankyrin repeat domain-containing protein 50 [Symbiodinium microadriaticum]
Sfitti_g20937	NA	NA	NA	tr|A0A1Q9DHW5|A0A1Q9DHW5_SYMMI	8.61e-42	Peptidylprolyl isomerase OS=Symbiodinium microadriaticum GN=lon PE=4 SV=1	gb|OLP94771.1|	1.33e-41	Lon protease [Symbiodinium microadriaticum]
Sfitti_g20938	sp|Q9SRK7|AZG1_ARATH	3.33e-21	Adenine/guanine permease AZG1 OS=Arabidopsis thaliana GN=AZG1 PE=2 SV=1	tr|A0A1Q9F5I0|A0A1Q9F5I0_SYMMI	7.24e-89	Adenine/guanine permease AZG1 OS=Symbiodinium microadriaticum GN=AZG1 PE=4 SV=1	gb|OLQ14907.1|	1.12e-88	Adenine/guanine permease AZG1 [Symbiodinium microadriaticum]
Sfitti_g20939	sp|Q54VW7|GACGG_DICDI	6.13e-06	Rho GTPase-activating protein gacGG OS=Dictyostelium discoideum GN=gacGG PE=3 SV=1	tr|A0A1Q9E212|A0A1Q9E212_SYMMI	1.83e-162	Putative E3 ubiquitin-protein ligase HERC2 OS=Symbiodinium microadriaticum GN=HERC2 PE=4 SV=1	gb|OLQ01451.1|	2.83e-162	putative E3 ubiquitin-protein ligase HERC2 [Symbiodinium microadriaticum]
Sfitti_g20940	NA	NA	NA	tr|A0A1Q9EYE9|A0A1Q9EYE9_SYMMI	1.72e-147	Putative glycosyltransferase OS=Symbiodinium microadriaticum GN=AK812_SmicGene3761 PE=4 SV=1	gb|OLQ12393.1|	2.66e-147	putative glycosyltransferase [Symbiodinium microadriaticum]
Sfitti_g20941	sp|Q42690|ALFC_CHLRE	2.84e-41	Fructose-bisphosphate aldolase 1, chloroplastic OS=Chlamydomonas reinhardtii GN=ALDCHL PE=2 SV=2	tr|A0A150GNT6|A0A150GNT6_GONPE	2.3e-41	Uncharacterized protein OS=Gonium pectorale GN=GPECTOR_12g364 PE=4 SV=1	gb|KXZ51402.1|	3.56e-41	hypothetical protein GPECTOR_12g364 [Gonium pectorale]
Sfitti_g20942	sp|Q54Y55|SHKC_DICDI	5.21e-15	Dual specificity protein kinase shkC OS=Dictyostelium discoideum GN=shkC PE=3 SV=1	tr|A0A1Q9EHC5|A0A1Q9EHC5_SYMMI	2.84e-66	Serine/threonine-protein phosphatase OS=Symbiodinium microadriaticum GN=AK812_SmicGene9815 PE=3 SV=1	gb|OLQ06832.1|	4.4e-66	hypothetical protein AK812_SmicGene9815 [Symbiodinium microadriaticum]
Sfitti_g20943	NA	NA	NA	tr|A0A1Q9E9P8|A0A1Q9E9P8_SYMMI	3.91e-127	Guanylate cyclase soluble subunit beta-2 OS=Symbiodinium microadriaticum GN=Gucy1b2 PE=4 SV=1	gb|OLQ04139.1|	6.06e-127	Guanylate cyclase soluble subunit beta-2 [Symbiodinium microadriaticum]
Sfitti_g20944	NA	NA	NA	NA	NA	NA	NA	NA	NA
Sfitti_g20945	NA	NA	NA	tr|A0A1Q9EU81|A0A1Q9EU81_SYMMI	3.6e-82	Uncharacterized protein OS=Symbiodinium microadriaticum GN=AK812_SmicGene5195 PE=4 SV=1	gb|OLQ10982.1|	5.58e-82	hypothetical protein AK812_SmicGene5195 [Symbiodinium microadriaticum]
Sfitti_g20946	NA	NA	NA	tr|A0A1Q9EQ28|A0A1Q9EQ28_SYMMI	3.95e-34	Uncharacterized protein OS=Symbiodinium microadriaticum GN=AK812_SmicGene6898 PE=4 SV=1	gb|OLQ09544.1|	6.12e-34	hypothetical protein AK812_SmicGene6898 [Symbiodinium microadriaticum]
Sfitti_g20947	NA	NA	NA	tr|A0A1Q9DMI4|A0A1Q9DMI4_SYMMI	1.01e-82	Uncharacterized protein OS=Symbiodinium microadriaticum GN=AK812_SmicGene21390 PE=4 SV=1	gb|OLP96382.1|	1.57e-82	hypothetical protein AK812_SmicGene21390 [Symbiodinium microadriaticum]
Sfitti_g20948	NA	NA	NA	tr|A0A1Q9CW60|A0A1Q9CW60_SYMMI	6.42e-142	Uncharacterized protein OS=Symbiodinium microadriaticum GN=AK812_SmicGene31640 PE=4 SV=1	gb|OLP87164.1|	9.95e-142	hypothetical protein AK812_SmicGene31640 [Symbiodinium microadriaticum]
Sfitti_g20949	NA	NA	NA	NA	NA	NA	NA	NA	NA
Sfitti_g20950	NA	NA	NA	NA	NA	NA	NA	NA	NA
Sfitti_g20951	NA	NA	NA	tr|A0A1Q9BVT9|A0A1Q9BVT9_SYMMI	4.18e-93	Uncharacterized protein OS=Symbiodinium microadriaticum GN=AK812_SmicGene45570 PE=4 SV=1	gb|OLP74789.1|	6.48e-93	hypothetical protein AK812_SmicGene45570 [Symbiodinium microadriaticum]
Sfitti_g20952	NA	NA	NA	tr|A0A1Q9DEX2|A0A1Q9DEX2_SYMMI	7.68e-06	Uncharacterized protein OS=Symbiodinium microadriaticum GN=AK812_SmicGene24334 PE=4 SV=1	NA	NA	NA
Sfitti_g20953	NA	NA	NA	tr|A0A1Q9D7R6|A0A1Q9D7R6_SYMMI	3.12e-99	Uncharacterized protein OS=Symbiodinium microadriaticum GN=AK812_SmicGene27118 PE=4 SV=1	gb|OLP91176.1|	4.84e-99	hypothetical protein AK812_SmicGene27118 [Symbiodinium microadriaticum]
Sfitti_g20954	sp|Q710D3|UN93A_MOUSE	1.48e-06	Protein unc-93 homolog A OS=Mus musculus GN=Unc93a PE=2 SV=1	tr|A0A1Q9EK69|A0A1Q9EK69_SYMMI	1.14e-39	von Willebrand factor A domain-containing protein 8 OS=Symbiodinium microadriaticum GN=Vwa8 PE=4 SV=1	gb|OLQ07815.1|	1.77e-39	von Willebrand factor A domain-containing protein 8 [Symbiodinium microadriaticum]
Sfitti_g20955	NA	NA	NA	tr|A0A1Q9D748|A0A1Q9D748_SYMMI	1.98e-110	ATP-dependent RNA helicase ded1 OS=Symbiodinium microadriaticum GN=ded1 PE=4 SV=1	gb|OLP90958.1|	3.07e-110	ATP-dependent RNA helicase ded1 [Symbiodinium microadriaticum]
Sfitti_g20956	NA	NA	NA	NA	NA	NA	NA	NA	NA
Sfitti_g20957	NA	NA	NA	tr|A0A1Q9E8K3|A0A1Q9E8K3_SYMMI	2.32e-120	Retrovirus-related Pol polyprotein from transposon TNT 1-94 OS=Symbiodinium microadriaticum GN=AK812_SmicGene12009 PE=4 SV=1	gb|OLP81819.1|	3.6e-120	Retrovirus-related Pol polyprotein from transposon TNT 1-94 [Symbiodinium microadriaticum]
Sfitti_g20958	NA	NA	NA	tr|A0A1Q9C354|A0A1Q9C354_SYMMI	4.81e-92	Uncharacterized protein OS=Symbiodinium microadriaticum GN=AK812_SmicGene42586 PE=4 SV=1	gb|OLP77357.1|	7.46e-92	hypothetical protein AK812_SmicGene42586 [Symbiodinium microadriaticum]
Sfitti_g20959	NA	NA	NA	tr|A0A1Q9EMW0|A0A1Q9EMW0_SYMMI	8.67e-38	Uncharacterized protein OS=Symbiodinium microadriaticum GN=AK812_SmicGene7685 PE=4 SV=1	gb|OLQ08765.1|	1.34e-37	putative protein phosphatase 2C 47 [Symbiodinium microadriaticum]
Sfitti_g20960	NA	NA	NA	tr|A0A1Q9C428|A0A1Q9C428_SYMMI	2.65e-141	Uncharacterized protein OS=Symbiodinium microadriaticum GN=AK812_SmicGene42249 PE=4 SV=1	gb|OLP77670.1|	4.1e-141	hypothetical protein AK812_SmicGene42249 [Symbiodinium microadriaticum]
Sfitti_g20961	sp|Q5ATG5|APDG_EMENI	3.01e-25	Acyl-CoA dehydrogenase apdG OS=Emericella nidulans (strain FGSC A4 / ATCC 38163 / CBS 112.46 / NRRL 194 / M139) GN=apdG PE=2 SV=1	tr|A0A1Q9D0I8|A0A1Q9D0I8_SYMMI	4.16e-70	Acyl-CoA dehydrogenase OS=Symbiodinium microadriaticum GN=acdA PE=3 SV=1	gb|OLP88671.1|	6.45e-70	Acyl-CoA dehydrogenase [Symbiodinium microadriaticum]
Sfitti_g20962	NA	NA	NA	NA	NA	NA	NA	NA	NA
Sfitti_g20963	NA	NA	NA	tr|A0A1Q9BVS4|A0A1Q9BVS4_SYMMI	6.96e-111	Uncharacterized protein (Fragment) OS=Symbiodinium microadriaticum GN=AK812_SmicGene45542 PE=4 SV=1	gb|OLP74813.1|	1.08e-110	hypothetical protein AK812_SmicGene45542, partial [Symbiodinium microadriaticum]
Sfitti_g20964	NA	NA	NA	NA	NA	NA	NA	NA	NA
Sfitti_g20965	NA	NA	NA	tr|A0A1Q9ENJ4|A0A1Q9ENJ4_SYMMI	1.23e-112	60S ribosomal protein L30 OS=Symbiodinium microadriaticum GN=Rpl30 PE=4 SV=1	gb|OLQ09009.1|	1.91e-112	60S ribosomal protein L30 [Symbiodinium microadriaticum]
Sfitti_g20966	sp|Q8N0P0|OCDH_MIZYE	3.98e-30	Octopine dehydrogenase OS=Mizuhopecten yessoensis GN=odh PE=2 SV=1	tr|A0A1Q9EHT5|A0A1Q9EHT5_SYMMI	1.28e-78	Opine dehydrogenase OS=Symbiodinium microadriaticum GN=tadh PE=4 SV=1	gb|OLQ06985.1|	1.98e-78	Opine dehydrogenase [Symbiodinium microadriaticum]
Sfitti_g20967	sp|Q9BHM6|OCDH_PECMA	1.38e-26	Octopine dehydrogenase OS=Pecten maximus GN=odh1 PE=1 SV=1	tr|A0A1Q9EHT5|A0A1Q9EHT5_SYMMI	1.14e-138	Opine dehydrogenase OS=Symbiodinium microadriaticum GN=tadh PE=4 SV=1	gb|OLQ06985.1|	1.76e-138	Opine dehydrogenase [Symbiodinium microadriaticum]
Sfitti_g20968	NA	NA	NA	NA	NA	NA	NA	NA	NA
Sfitti_g20969	sp|Q5RL51|GSTCD_MOUSE	4.01e-17	Glutathione S-transferase C-terminal domain-containing protein OS=Mus musculus GN=Gstcd PE=2 SV=1	tr|A0A1Q9CFD2|A0A1Q9CFD2_SYMMI	0	Acetyl-CoA carboxylase 1 OS=Symbiodinium microadriaticum GN=ACC1 PE=4 SV=1	gb|OLP81638.1|	0	Acetyl-CoA carboxylase 1 [Symbiodinium microadriaticum]
Sfitti_g20970	NA	NA	NA	tr|A0A1Q9C843|A0A1Q9C843_SYMMI	1.54e-34	Uncharacterized protein OS=Symbiodinium microadriaticum GN=AK812_SmicGene40722 PE=4 SV=1	gb|OLP79037.1|	2.39e-34	hypothetical protein AK812_SmicGene40722 [Symbiodinium microadriaticum]
Sfitti_g20971	NA	NA	NA	NA	NA	NA	NA	NA	NA
Sfitti_g20972	sp|Q9C639|LHCA5_ARATH	9.37e-11	Photosystem I chlorophyll a/b-binding protein 5, chloroplastic OS=Arabidopsis thaliana GN=LHCA5 PE=1 SV=1	tr|A0A1Q9CT26|A0A1Q9CT26_SYMMI	1.79e-173	Fucoxanthin-chlorophyll a-c binding protein, chloroplastic OS=Symbiodinium microadriaticum GN=FCP PE=4 SV=1	gb|OLP86061.1|	2.77e-173	Fucoxanthin-chlorophyll a-c binding protein, chloroplastic [Symbiodinium microadriaticum]
Sfitti_g20973	NA	NA	NA	tr|A0A1Q9EQ28|A0A1Q9EQ28_SYMMI	2.13e-167	Uncharacterized protein OS=Symbiodinium microadriaticum GN=AK812_SmicGene6898 PE=4 SV=1	gb|OLQ09544.1|	3.3e-167	hypothetical protein AK812_SmicGene6898 [Symbiodinium microadriaticum]
Sfitti_g20974	NA	NA	NA	tr|A0A1Q9EE20|A0A1Q9EE20_SYMMI	3.43e-148	Uncharacterized protein OS=Symbiodinium microadriaticum GN=AK812_SmicGene11122 PE=4 SV=1	gb|OLQ05686.1|	5.31e-148	hypothetical protein AK812_SmicGene11122 [Symbiodinium microadriaticum]
Sfitti_g20975	NA	NA	NA	tr|A0A1Q9C0Q3|A0A1Q9C0Q3_SYMMI	2.13e-85	Putative GTP cyclohydrolase URC1 OS=Symbiodinium microadriaticum GN=URC1 PE=4 SV=1	gb|OLP76503.1|	3.31e-85	putative GTP cyclohydrolase URC1 [Symbiodinium microadriaticum]
Sfitti_g20976	NA	NA	NA	tr|A0A1Q9E0U6|A0A1Q9E0U6_SYMMI	9.94e-175	Uncharacterized protein OS=Symbiodinium microadriaticum GN=AK812_SmicGene16250 PE=4 SV=1	gb|OLQ01050.1|	1.54e-174	hypothetical protein AK812_SmicGene16250 [Symbiodinium microadriaticum]
Sfitti_g20977	sp|Q9SIC9|PP178_ARATH	6.5e-22	Pentatricopeptide repeat-containing protein At2g31400, chloroplastic OS=Arabidopsis thaliana GN=At2g31400 PE=2 SV=1	tr|A0A1Q9CRN2|A0A1Q9CRN2_SYMMI	4.01e-118	Pentatricopeptide repeat-containing protein, chloroplastic (Fragment) OS=Symbiodinium microadriaticum GN=AK812_SmicGene33411 PE=4 SV=1	gb|OLP85583.1|	6.22e-118	Pentatricopeptide repeat-containing protein, chloroplastic, partial [Symbiodinium microadriaticum]
Sfitti_g20978	NA	NA	NA	NA	NA	NA	NA	NA	NA
Sfitti_g20979	NA	NA	NA	NA	NA	NA	NA	NA	NA
Sfitti_g20980	sp|Q8LB02|SDHB2_ARATH	3.12e-59	Succinate dehydrogenase [ubiquinone] iron-sulfur subunit 2, mitochondrial OS=Arabidopsis thaliana GN=SDH2-2 PE=1 SV=2	tr|A0A1Q9C7M6|A0A1Q9C7M6_SYMMI	3.13e-96	Succinate dehydrogenase [ubiquinone] iron-sulfur subunit, mitochondrial (Fragment) OS=Symbiodinium microadriaticum GN=SDH2-2 PE=3 SV=1	gb|OLP78942.1|	4.84e-96	Succinate dehydrogenase [ubiquinone] iron-sulfur subunit 2, mitochondrial, partial [Symbiodinium microadriaticum]
Sfitti_g20981	NA	NA	NA	NA	NA	NA	NA	NA	NA
Sfitti_g20982	NA	NA	NA	tr|A0A1Q9CNA3|A0A1Q9CNA3_SYMMI	1.39e-103	Mannosyltransferase OS=Symbiodinium microadriaticum GN=ALG9 PE=3 SV=1	gb|OLP84396.1|	2.15e-103	Alpha-1,2-mannosyltransferase ALG9 [Symbiodinium microadriaticum]
Sfitti_g20983	NA	NA	NA	tr|A0A1Q9EH85|A0A1Q9EH85_SYMMI	2.92e-67	Potassium/sodium hyperpolarization-activated cyclic nucleotide-gated channel 3 OS=Symbiodinium microadriaticum GN=HCN3 PE=4 SV=1	gb|OLQ06814.1|	4.52e-67	Potassium/sodium hyperpolarization-activated cyclic nucleotide-gated channel 3 [Symbiodinium microadriaticum]
Sfitti_g20984	NA	NA	NA	tr|A0A1Q9F4Q2|A0A1Q9F4Q2_SYMMI	5.09e-131	Uncharacterized protein OS=Symbiodinium microadriaticum GN=AK812_SmicGene1202 PE=4 SV=1	gb|OLQ14646.1|	7.89e-131	hypothetical protein AK812_SmicGene1202 [Symbiodinium microadriaticum]
Sfitti_g20985	NA	NA	NA	tr|A0A1Q9EQ32|A0A1Q9EQ32_SYMMI	1.99e-152	Uncharacterized protein OS=Symbiodinium microadriaticum GN=AK812_SmicGene6891 PE=4 SV=1	gb|OLQ09543.1|	3.08e-152	hypothetical protein AK812_SmicGene6891 [Symbiodinium microadriaticum]
Sfitti_g20986	NA	NA	NA	tr|A0A1Q9DDR2|A0A1Q9DDR2_SYMMI	8.65e-134	Uncharacterized protein OS=Symbiodinium microadriaticum GN=AK812_SmicGene24781 PE=4 SV=1	gb|OLP93321.1|	1.34e-133	hypothetical protein AK812_SmicGene24781 [Symbiodinium microadriaticum]
Sfitti_g20987	NA	NA	NA	tr|A0A1Q9E2N0|A0A1Q9E2N0_SYMMI	2.63e-09	Uncharacterized protein OS=Symbiodinium microadriaticum GN=AK812_SmicGene15553 PE=4 SV=1	gb|OLQ01677.1|	4.07e-09	hypothetical protein AK812_SmicGene15553 [Symbiodinium microadriaticum]
Sfitti_g20988	sp|Q9T050|SPXM2_ARATH	1.43e-16	SPX domain-containing membrane protein At4g11810 OS=Arabidopsis thaliana GN=At4g11810 PE=3 SV=1	tr|A0A1Q9DUL8|A0A1Q9DUL8_SYMMI	0	Uncharacterized protein ycf45 OS=Symbiodinium microadriaticum GN=ycf45 PE=4 SV=1	gb|OLP98867.1|	0	Uncharacterized protein ycf45 [Symbiodinium microadriaticum]
Sfitti_g20989	NA	NA	NA	tr|A0A1Q9D826|A0A1Q9D826_SYMMI	1.49e-93	Rab GTPase-activating protein 1-like OS=Symbiodinium microadriaticum GN=Rabgap1l PE=4 SV=1	gb|OLP91309.1|	2.31e-93	Rab GTPase-activating protein 1-like [Symbiodinium microadriaticum]
Sfitti_g20990	NA	NA	NA	tr|A0A1Q9EXY7|A0A1Q9EXY7_SYMMI	1.6e-59	Uncharacterized protein OS=Symbiodinium microadriaticum GN=AK812_SmicGene3780 PE=4 SV=1	gb|OLQ12310.1|	2.47e-59	hypothetical protein AK812_SmicGene3780 [Symbiodinium microadriaticum]
Sfitti_g20991	NA	NA	NA	NA	NA	NA	NA	NA	NA
Sfitti_g20992	NA	NA	NA	tr|A0A1Q9D7Q1|A0A1Q9D7Q1_SYMMI	7.83e-27	Uncharacterized protein OS=Symbiodinium microadriaticum GN=AK812_SmicGene27155 PE=4 SV=1	gb|OLP91168.1|	1.21e-26	hypothetical protein AK812_SmicGene27155 [Symbiodinium microadriaticum]
Sfitti_g20993	NA	NA	NA	tr|A0A1Q9EGI1|A0A1Q9EGI1_SYMMI	0	Uncharacterized protein OS=Symbiodinium microadriaticum GN=AK812_SmicGene10148 PE=4 SV=1	gb|OLQ06501.1|	0	hypothetical protein AK812_SmicGene10148 [Symbiodinium microadriaticum]
Sfitti_g20994	NA	NA	NA	tr|A0A1Q9DEE0|A0A1Q9DEE0_SYMMI	0	DnaJ-like subfamily A member 2 OS=Symbiodinium microadriaticum GN=DNAJA2 PE=4 SV=1	gb|OLP93517.1|	0	DnaJ-like subfamily A member 2 [Symbiodinium microadriaticum]
Sfitti_g20995	NA	NA	NA	tr|A0A1Q9DLD0|A0A1Q9DLD0_SYMMI	0	ER lumen protein-retaining receptor OS=Symbiodinium microadriaticum GN=kdelr PE=4 SV=1	gb|OLP95968.1|	0	ER lumen protein-retaining receptor [Symbiodinium microadriaticum]
Sfitti_g20996	NA	NA	NA	NA	NA	NA	NA	NA	NA
Sfitti_g20997	NA	NA	NA	tr|A0A1Q9F6P8|A0A1Q9F6P8_SYMMI	4.51e-17	Uncharacterized protein OS=Symbiodinium microadriaticum GN=AK812_SmicGene385 PE=4 SV=1	gb|OLQ15341.1|	7e-17	hypothetical protein AK812_SmicGene385 [Symbiodinium microadriaticum]
Sfitti_g20998	NA	NA	NA	tr|A0A1Q9BWK1|A0A1Q9BWK1_SYMMI	1.25e-51	Uncharacterized protein OS=Symbiodinium microadriaticum GN=AK812_SmicGene45244 PE=4 SV=1	gb|OLP75035.1|	1.93e-51	hypothetical protein AK812_SmicGene45244 [Symbiodinium microadriaticum]
Sfitti_g20999	NA	NA	NA	tr|A0A1Q9CLA0|A0A1Q9CLA0_SYMMI	4.35e-63	Chloride channel protein OS=Symbiodinium microadriaticum GN=mobA PE=3 SV=1	gb|OLP83701.1|	6.74e-63	MOB kinase activator-like 1-like A [Symbiodinium microadriaticum]
Sfitti_g21000	NA	NA	NA	tr|A0A1Q9EUA3|A0A1Q9EUA3_SYMMI	1.56e-47	Phosphatidylinositol 4-phosphate 5-kinase 9 OS=Symbiodinium microadriaticum GN=PIP5K9 PE=4 SV=1	gb|OLQ10977.1|	2.41e-47	Phosphatidylinositol 4-phosphate 5-kinase 9 [Symbiodinium microadriaticum]
Sfitti_g21001	sp|P68172|SAHH_NICSY	2.12e-129	Adenosylhomocysteinase OS=Nicotiana sylvestris GN=SAHH PE=2 SV=1	tr|A0A1Q9CY77|A0A1Q9CY77_SYMMI	0	Adenosylhomocysteinase OS=Symbiodinium microadriaticum GN=SAHH PE=4 SV=1	gb|OLP87879.1|	0	Adenosylhomocysteinase [Symbiodinium microadriaticum]
Sfitti_g21002	NA	NA	NA	tr|A0A1Q9EY44|A0A1Q9EY44_SYMMI	2.44e-83	Uncharacterized protein OS=Symbiodinium microadriaticum GN=AK812_SmicGene3689 PE=4 SV=1	gb|OLQ12368.1|	3.79e-83	hypothetical protein AK812_SmicGene3689 [Symbiodinium microadriaticum]
Sfitti_g21003	NA	NA	NA	NA	NA	NA	NA	NA	NA
Sfitti_g21004	NA	NA	NA	NA	NA	NA	NA	NA	NA
Sfitti_g21005	NA	NA	NA	tr|A0A1Q9D4E8|A0A1Q9D4E8_SYMMI	0	Sodium channel protein type 5 subunit alpha OS=Symbiodinium microadriaticum GN=SCN5A PE=4 SV=1	gb|OLP90063.1|	0	Sodium channel protein type 5 subunit alpha [Symbiodinium microadriaticum]
Sfitti_g21006	NA	NA	NA	tr|A0A1Q9EPX4|A0A1Q9EPX4_SYMMI	8.15e-96	Lactoylglutathione lyase OS=Symbiodinium microadriaticum GN=GLO1 PE=4 SV=1	gb|OLQ09489.1|	1.26e-95	Lactoylglutathione lyase [Symbiodinium microadriaticum]
Sfitti_g21007	NA	NA	NA	tr|A0A1Q9C3V1|A0A1Q9C3V1_SYMMI	1.19e-142	Uncharacterized protein (Fragment) OS=Symbiodinium microadriaticum GN=AK812_SmicGene42333 PE=4 SV=1	gb|OLP77597.1|	1.84e-142	hypothetical protein AK812_SmicGene42333, partial [Symbiodinium microadriaticum]
Sfitti_g21008	NA	NA	NA	tr|A0A1Q9EVA2|A0A1Q9EVA2_SYMMI	4.61e-147	Uncharacterized protein OS=Symbiodinium microadriaticum GN=AK812_SmicGene4810 PE=4 SV=1	gb|OLQ11350.1|	7.14e-147	hypothetical protein AK812_SmicGene4810 [Symbiodinium microadriaticum]
Sfitti_g21009	sp|Q6AYU4|EGLN2_RAT	9.47e-19	Egl nine homolog 2 OS=Rattus norvegicus GN=Egln2 PE=2 SV=1	tr|T1IPS4|T1IPS4_STRMM	4.36e-24	Uncharacterized protein OS=Strigamia maritima PE=4 SV=1	ref|XP_020903381.1|	1.13e-23	egl nine homolog 1-like [Exaiptasia pallida]
Sfitti_g21010	sp|P44556|SFGH_HAEIN	2.82e-55	S-formylglutathione hydrolase OS=Haemophilus influenzae (strain ATCC 51907 / DSM 11121 / KW20 / Rd) GN=HI_0184 PE=1 SV=1	tr|A0A1Q9D0J2|A0A1Q9D0J2_SYMMI	2.76e-164	S-formylglutathione hydrolase OS=Symbiodinium microadriaticum GN=AK812_SmicGene29951 PE=4 SV=1	gb|OLP88693.1|	4.27e-164	S-formylglutathione hydrolase [Symbiodinium microadriaticum]
Sfitti_g21011	NA	NA	NA	tr|A0A1Q9F2Q0|A0A1Q9F2Q0_SYMMI	5.44e-76	Uncharacterized protein OS=Symbiodinium microadriaticum GN=AK812_SmicGene1920 PE=4 SV=1	gb|OLQ13941.1|	8.44e-76	hypothetical protein AK812_SmicGene1920 [Symbiodinium microadriaticum]
Sfitti_g21012	NA	NA	NA	NA	NA	NA	NA	NA	NA
Sfitti_g21013	NA	NA	NA	NA	NA	NA	NA	NA	NA
Sfitti_g21014	sp|Q01484|ANK2_HUMAN	2.32e-28	Ankyrin-2 OS=Homo sapiens GN=ANK2 PE=1 SV=4	tr|A0A1Q9CKA0|A0A1Q9CKA0_SYMMI	1.05e-61	Ankyrin-1 OS=Symbiodinium microadriaticum GN=ANK1 PE=4 SV=1	gb|OLP83287.1|	1.62e-61	Ankyrin-1 [Symbiodinium microadriaticum]
Sfitti_g21015	NA	NA	NA	tr|A0A1Q9B677|A0A1Q9B677_SYMMI	3.12e-161	Uncharacterized protein (Fragment) OS=Symbiodinium microadriaticum GN=AK812_SmicGene48533 PE=4 SV=1	gb|OLP64190.1|	4.84e-161	hypothetical protein AK812_SmicGene48533, partial [Symbiodinium microadriaticum]
Sfitti_g21016	NA	NA	NA	NA	NA	NA	NA	NA	NA
Sfitti_g21017	NA	NA	NA	tr|A0A1Q9DNQ5|A0A1Q9DNQ5_SYMMI	2.82e-136	Uncharacterized protein OS=Symbiodinium microadriaticum GN=AK812_SmicGene20931 PE=4 SV=1	gb|OLP96798.1|	4.38e-136	hypothetical protein AK812_SmicGene20931 [Symbiodinium microadriaticum]
Sfitti_g21018	NA	NA	NA	tr|A0A1Q9EZC7|A0A1Q9EZC7_SYMMI	0	Uncharacterized protein OS=Symbiodinium microadriaticum GN=AK812_SmicGene3290 PE=4 SV=1	gb|OLQ12702.1|	0	hypothetical protein AK812_SmicGene3290 [Symbiodinium microadriaticum]
Sfitti_g21019	NA	NA	NA	tr|A0A1Q9CED7|A0A1Q9CED7_SYMMI	0	Ribosomal RNA small subunit methyltransferase F OS=Symbiodinium microadriaticum GN=rsmF PE=3 SV=1	gb|OLP81281.1|	0	Ribosomal RNA small subunit methyltransferase F [Symbiodinium microadriaticum]
Sfitti_g21020	NA	NA	NA	tr|A0A1Q9BQJ6|A0A1Q9BQJ6_SYMMI	2.03e-07	Uncharacterized protein OS=Symbiodinium microadriaticum GN=AK812_SmicGene47991 PE=4 SV=1	gb|OLP72966.1|	3.15e-07	hypothetical protein AK812_SmicGene47991 [Symbiodinium microadriaticum]
Sfitti_g21021	NA	NA	NA	tr|A0A1Q9DU19|A0A1Q9DU19_SYMMI	8.62e-110	Retrovirus-related Pol polyprotein from transposon TNT 1-94 OS=Symbiodinium microadriaticum GN=AK812_SmicGene18851 PE=4 SV=1	gb|OLP98664.1|	1.34e-109	Retrovirus-related Pol polyprotein from transposon TNT 1-94 [Symbiodinium microadriaticum]
Sfitti_g21022	NA	NA	NA	tr|A0A1B6Z8C2|A0A1B6Z8C2_9SPHN	3.48e-21	Uncharacterized protein OS=Sphingomonadales bacterium EhC05 GN=A8B75_15170 PE=4 SV=1	ref|WP_025323161.1|	1.57e-22	prepilin-type cleavage/methylation domain-containing protein [Deferrisoma camini]
Sfitti_g21023	NA	NA	NA	tr|A0A1Q9ELT3|A0A1Q9ELT3_SYMMI	6.06e-116	Uncharacterized protein OS=Symbiodinium microadriaticum GN=AK812_SmicGene8078 PE=4 SV=1	gb|OLQ08416.1|	9.39e-116	hypothetical protein AK812_SmicGene8078 [Symbiodinium microadriaticum]
Sfitti_g21024	NA	NA	NA	NA	NA	NA	NA	NA	NA
Sfitti_g21025	NA	NA	NA	tr|A0A1Q9EQ28|A0A1Q9EQ28_SYMMI	4.26e-108	Uncharacterized protein OS=Symbiodinium microadriaticum GN=AK812_SmicGene6898 PE=4 SV=1	gb|OLQ09544.1|	6.59e-108	hypothetical protein AK812_SmicGene6898 [Symbiodinium microadriaticum]
Sfitti_g21026	sp|Q93XW5|NSP5_ARATH	9.37e-19	Nitrile-specifier protein 5 OS=Arabidopsis thaliana GN=NSP5 PE=2 SV=1	tr|A0A1Q9D303|A0A1Q9D303_SYMMI	6.96e-151	Nitrile-specifier protein 5 OS=Symbiodinium microadriaticum GN=NSP5 PE=4 SV=1	gb|OLP89559.1|	1.08e-150	Nitrile-specifier protein 5 [Symbiodinium microadriaticum]
Sfitti_g21027	NA	NA	NA	tr|A0A1Q9D6S9|A0A1Q9D6S9_SYMMI	4.35e-177	Uncharacterized protein OS=Symbiodinium microadriaticum GN=AK812_SmicGene27587 PE=4 SV=1	gb|OLP90807.1|	6.74e-177	hypothetical protein AK812_SmicGene27587 [Symbiodinium microadriaticum]
Sfitti_g21028	NA	NA	NA	tr|A0A1Q9D3F3|A0A1Q9D3F3_SYMMI	9.32e-16	Uncharacterized protein OS=Symbiodinium microadriaticum GN=AK812_SmicGene28836 PE=4 SV=1	gb|OLP89703.1|	1.44e-15	hypothetical protein AK812_SmicGene28836 [Symbiodinium microadriaticum]
Sfitti_g21029	sp|Q9SIC9|PP178_ARATH	6.48e-13	Pentatricopeptide repeat-containing protein At2g31400, chloroplastic OS=Arabidopsis thaliana GN=At2g31400 PE=2 SV=1	tr|A0A1Q9CAU1|A0A1Q9CAU1_SYMMI	1.51e-69	Pentatricopeptide repeat-containing protein, chloroplastic OS=Symbiodinium microadriaticum GN=AK812_SmicGene39609 PE=4 SV=1	gb|OLP80028.1|	2.34e-69	Pentatricopeptide repeat-containing protein, chloroplastic [Symbiodinium microadriaticum]
Sfitti_g21030	sp|Q8BZ20|PAR12_MOUSE	1.85e-11	Poly [ADP-ribose] polymerase 12 OS=Mus musculus GN=Parp12 PE=1 SV=3	tr|A0A1Q9DEI4|A0A1Q9DEI4_SYMMI	2.13e-115	Pyrimidine-specific ribonucleoside hydrolase RihA OS=Symbiodinium microadriaticum GN=rihA PE=4 SV=1	gb|OLP93480.1|	3.31e-115	Pyrimidine-specific ribonucleoside hydrolase RihA [Symbiodinium microadriaticum]
Sfitti_g21031	NA	NA	NA	NA	NA	NA	NA	NA	NA
Sfitti_g21032	NA	NA	NA	NA	NA	NA	NA	NA	NA
Sfitti_g21033	NA	NA	NA	tr|A0A1Q9EFN9|A0A1Q9EFN9_SYMMI	9.14e-79	ATP-dependent DNA helicase pfh1 OS=Symbiodinium microadriaticum GN=pfh1 PE=4 SV=1	gb|OLQ06243.1|	1.42e-78	ATP-dependent DNA helicase pfh1 [Symbiodinium microadriaticum]
Sfitti_g21034	NA	NA	NA	tr|A0A1Q9F7F3|A0A1Q9F7F3_SYMMI	3.12e-152	Copia protein OS=Symbiodinium microadriaticum GN=GIP PE=4 SV=1	gb|OLQ15613.1|	4.84e-152	Copia protein [Symbiodinium microadriaticum]
Sfitti_g21035	NA	NA	NA	NA	NA	NA	NA	NA	NA
Sfitti_g21036	NA	NA	NA	NA	NA	NA	NA	NA	NA
Sfitti_g21037	NA	NA	NA	NA	NA	NA	NA	NA	NA
Sfitti_g21038	NA	NA	NA	tr|A0A1Q9DEC9|A0A1Q9DEC9_SYMMI	1.17e-61	Uncharacterized protein OS=Symbiodinium microadriaticum GN=AK812_SmicGene24567 PE=4 SV=1	gb|OLP93519.1|	1.81e-61	hypothetical protein AK812_SmicGene24567 [Symbiodinium microadriaticum]
Sfitti_g21039	NA	NA	NA	tr|A0A1Q9BZV0|A0A1Q9BZV0_SYMMI	1.83e-175	ATP-dependent DNA helicase PIF1 OS=Symbiodinium microadriaticum GN=PIF1 PE=4 SV=1	gb|OLP76208.1|	2.84e-175	ATP-dependent DNA helicase PIF1 [Symbiodinium microadriaticum]
Sfitti_g21040	NA	NA	NA	tr|A0A1Q9C2U7|A0A1Q9C2U7_SYMMI	0	Uncharacterized protein OS=Symbiodinium microadriaticum GN=AK812_SmicGene42714 PE=4 SV=1	gb|OLP77245.1|	0	hypothetical protein AK812_SmicGene42714 [Symbiodinium microadriaticum]
Sfitti_g21041	NA	NA	NA	tr|A0A1Q9E458|A0A1Q9E458_SYMMI	6.05e-154	Anthocyanidin 3-O-glucosyltransferase 2 OS=Symbiodinium microadriaticum GN=UFGT PE=4 SV=1	gb|OLQ02206.1|	9.38e-154	Anthocyanidin 3-O-glucosyltransferase 2 [Symbiodinium microadriaticum]
Sfitti_g21042	NA	NA	NA	tr|A0A1Q9C0R6|A0A1Q9C0R6_SYMMI	1.87e-73	Uncharacterized protein (Fragment) OS=Symbiodinium microadriaticum GN=AK812_SmicGene43561 PE=4 SV=1	gb|OLP76499.1|	2.9e-73	hypothetical protein AK812_SmicGene43561, partial [Symbiodinium microadriaticum]
Sfitti_g21043	sp|P08201|NIRB_ECOLI	6.97e-47	Nitrite reductase (NADH) large subunit OS=Escherichia coli (strain K12) GN=nirB PE=3 SV=4	tr|A0A1Q9DMQ9|A0A1Q9DMQ9_SYMMI	2.95e-128	Nitrite reductase [NAD(P)H] large subunit OS=Symbiodinium microadriaticum GN=nasB PE=4 SV=1	gb|OLP96458.1|	4.57e-128	Nitrite reductase [NAD(P)H] large subunit [Symbiodinium microadriaticum]
Sfitti_g21044	NA	NA	NA	tr|A0A1Q9EVA1|A0A1Q9EVA1_SYMMI	4.02e-76	Uncharacterized protein OS=Symbiodinium microadriaticum GN=AK812_SmicGene4821 PE=4 SV=1	gb|OLQ11339.1|	6.23e-76	hypothetical protein AK812_SmicGene4821 [Symbiodinium microadriaticum]
Sfitti_g21045	NA	NA	NA	tr|A0A1Q9BVI6|A0A1Q9BVI6_SYMMI	2.67e-87	Uncharacterized protein (Fragment) OS=Symbiodinium microadriaticum GN=AK812_SmicGene45724 PE=4 SV=1	gb|OLP74672.1|	4.13e-87	hypothetical protein AK812_SmicGene45724, partial [Symbiodinium microadriaticum]
Sfitti_g21046	sp|Q86A67|ALF_DICDI	4.51e-60	Fructose-bisphosphate aldolase OS=Dictyostelium discoideum GN=fba PE=3 SV=1	tr|A0A1Q9DPN8|A0A1Q9DPN8_SYMMI	3.38e-149	Fructose-bisphosphate aldolase OS=Symbiodinium microadriaticum GN=Ald PE=4 SV=1	gb|OLP97124.1|	5.24e-149	Fructose-bisphosphate aldolase [Symbiodinium microadriaticum]
Sfitti_g21047	NA	NA	NA	NA	NA	NA	NA	NA	NA
Sfitti_g21048	NA	NA	NA	tr|A0A1Q9DYM7|A0A1Q9DYM7_SYMMI	3.83e-37	Uncharacterized protein OS=Symbiodinium microadriaticum GN=AK812_SmicGene17087 PE=4 SV=1	gb|OLQ00284.1|	5.93e-37	hypothetical protein AK812_SmicGene17087 [Symbiodinium microadriaticum]
Sfitti_g21049	NA	NA	NA	tr|A0A1Q9F2H3|A0A1Q9F2H3_SYMMI	3.32e-66	ATP-dependent DNA helicase OS=Symbiodinium microadriaticum GN=pfh1 PE=3 SV=1	gb|OLQ13888.1|	5.15e-66	ATP-dependent DNA helicase pfh1 [Symbiodinium microadriaticum]
Sfitti_g21050	NA	NA	NA	tr|A0A1Q9EDY9|A0A1Q9EDY9_SYMMI	9.4e-80	Pentatricopeptide repeat-containing protein, chloroplastic OS=Symbiodinium microadriaticum GN=AK812_SmicGene11126 PE=4 SV=1	gb|OLQ05629.1|	1.46e-79	Pentatricopeptide repeat-containing protein, chloroplastic [Symbiodinium microadriaticum]
Sfitti_g21051	NA	NA	NA	tr|A0A1Q9EV47|A0A1Q9EV47_SYMMI	5.11e-78	ABC transporter C family member 8 OS=Symbiodinium microadriaticum GN=abcC8 PE=4 SV=1	gb|OLQ11280.1|	7.93e-78	ABC transporter C family member 8 [Symbiodinium microadriaticum]
Sfitti_g21052	sp|Q02KR1|PPSA_PSEAB	2.93e-128	Phosphoenolpyruvate synthase OS=Pseudomonas aeruginosa (strain UCBPP-PA14) GN=ppsA PE=1 SV=1	tr|A0A1Q9BRM0|A0A1Q9BRM0_SYMMI	0	Phosphoenolpyruvate synthase (Fragment) OS=Symbiodinium microadriaticum GN=ppsA PE=4 SV=1	gb|OLP73319.1|	0	Phosphoenolpyruvate synthase, partial [Symbiodinium microadriaticum]
Sfitti_g21053	NA	NA	NA	tr|A0A1Q9C8U0|A0A1Q9C8U0_SYMMI	2.83e-49	Uncharacterized protein OS=Symbiodinium microadriaticum GN=AK812_SmicGene40368 PE=4 SV=1	gb|OLP79349.1|	4.38e-49	hypothetical protein AK812_SmicGene40368 [Symbiodinium microadriaticum]
Sfitti_g21054	NA	NA	NA	NA	NA	NA	NA	NA	NA
Sfitti_g21055	NA	NA	NA	tr|A0A1Q9EYF2|A0A1Q9EYF2_SYMMI	6.25e-134	Uncharacterized protein OS=Symbiodinium microadriaticum GN=AK812_SmicGene3584 PE=4 SV=1	gb|OLQ12478.1|	9.68e-134	hypothetical protein AK812_SmicGene3584 [Symbiodinium microadriaticum]
Sfitti_g21056	NA	NA	NA	tr|A0A1Q9ERY6|A0A1Q9ERY6_SYMMI	2.5e-97	Uncharacterized protein OS=Symbiodinium microadriaticum GN=AK812_SmicGene6121 PE=4 SV=1	gb|OLQ10189.1|	3.88e-97	hypothetical protein AK812_SmicGene6121 [Symbiodinium microadriaticum]
Sfitti_g21057	NA	NA	NA	NA	NA	NA	NA	NA	NA
Sfitti_g21058	NA	NA	NA	NA	NA	NA	NA	NA	NA
Sfitti_g21059	NA	NA	NA	tr|A0A1Q9EEK4|A0A1Q9EEK4_SYMMI	1.21e-135	Protein aardvark OS=Symbiodinium microadriaticum GN=aarA PE=4 SV=1	gb|OLQ05875.1|	1.88e-135	Protein aardvark [Symbiodinium microadriaticum]
Sfitti_g21060	NA	NA	NA	NA	NA	NA	NA	NA	NA
Sfitti_g21061	sp|Q8L6Z8|XYLL1_ARATH	4.05e-08	D-xylose-proton symporter-like 1 OS=Arabidopsis thaliana GN=At3g03090 PE=2 SV=1	tr|A0A1Q9CHB8|A0A1Q9CHB8_SYMMI	1.08e-169	D-xylose-proton symporter-like 2 OS=Symbiodinium microadriaticum GN=AK812_SmicGene37011 PE=4 SV=1	gb|OLP82332.1|	1.68e-169	D-xylose-proton symporter-like 2 [Symbiodinium microadriaticum]
Sfitti_g21062	NA	NA	NA	tr|A0A1Q9D155|A0A1Q9D155_SYMMI	8.44e-138	Uncharacterized protein OS=Symbiodinium microadriaticum GN=AK812_SmicGene29699 PE=4 SV=1	gb|OLP88910.1|	1.31e-137	hypothetical protein AK812_SmicGene29699 [Symbiodinium microadriaticum]
Sfitti_g21063	sp|Q94HW2|POLR1_ARATH	3.49e-15	Retrovirus-related Pol polyprotein from transposon RE1 OS=Arabidopsis thaliana GN=RE1 PE=2 SV=1	tr|A0A1Q9CMQ0|A0A1Q9CMQ0_SYMMI	0	Retrovirus-related Pol polyprotein from transposon TNT 1-94 OS=Symbiodinium microadriaticum GN=AK812_SmicGene34976 PE=4 SV=1	gb|OLP84186.1|	0	Retrovirus-related Pol polyprotein from transposon TNT 1-94 [Symbiodinium microadriaticum]
Sfitti_g21064	NA	NA	NA	tr|A0A1Q9CY89|A0A1Q9CY89_SYMMI	1.1e-44	Uncharacterized protein OS=Symbiodinium microadriaticum GN=AK812_SmicGene30837 PE=4 SV=1	gb|OLP87894.1|	1.71e-44	hypothetical protein AK812_SmicGene30837 [Symbiodinium microadriaticum]
Sfitti_g21065	NA	NA	NA	tr|A0A1Q9C0R6|A0A1Q9C0R6_SYMMI	8.29e-148	Uncharacterized protein (Fragment) OS=Symbiodinium microadriaticum GN=AK812_SmicGene43561 PE=4 SV=1	gb|OLP76499.1|	1.28e-147	hypothetical protein AK812_SmicGene43561, partial [Symbiodinium microadriaticum]
Sfitti_g21066	NA	NA	NA	tr|A0A1Q9E2Y4|A0A1Q9E2Y4_SYMMI	1.11e-10	DNA-binding protein SMUBP-2 OS=Symbiodinium microadriaticum GN=IGHMBP2 PE=4 SV=1	gb|OLQ01784.1|	1.71e-10	DNA-binding protein SMUBP-2 [Symbiodinium microadriaticum]
Sfitti_g21067	NA	NA	NA	tr|W7U9R7|W7U9R7_9STRA	9.58e-08	O-acyltransferase WSD1 OS=Nannochloropsis gaditana GN=Naga_100114g6 PE=4 SV=1	gb|EWM29694.1|	1.48e-07	O-acyltransferase WSD1 [Nannochloropsis gaditana]
Sfitti_g21068	NA	NA	NA	NA	NA	NA	NA	NA	NA
Sfitti_g21069	NA	NA	NA	tr|A0A1Q9BSV2|A0A1Q9BSV2_SYMMI	7.73e-86	Uncharacterized protein OS=Symbiodinium microadriaticum GN=AK812_SmicGene46880 PE=4 SV=1	gb|OLP73773.1|	1.2e-85	hypothetical protein AK812_SmicGene46880 [Symbiodinium microadriaticum]
Sfitti_g21070	sp|Q9FG37|GACP3_ARATH	6.45e-53	Gamma-tubulin complex component 3 OS=Arabidopsis thaliana GN=GCP3 PE=1 SV=1	tr|A0A1Q9E8B5|A0A1Q9E8B5_SYMMI	0	Spindle pole body component OS=Symbiodinium microadriaticum GN=GCP3 PE=3 SV=1	gb|OLQ03656.1|	0	Gamma-tubulin complex component 3 [Symbiodinium microadriaticum]
Sfitti_g21071	NA	NA	NA	tr|A0A1Q9DVJ3|A0A1Q9DVJ3_SYMMI	0	Uncharacterized protein OS=Symbiodinium microadriaticum GN=AK812_SmicGene18291 PE=4 SV=1	gb|OLP99180.1|	0	hypothetical protein AK812_SmicGene18291 [Symbiodinium microadriaticum]
Sfitti_g21072	NA	NA	NA	tr|A0A1Q9BZ89|A0A1Q9BZ89_SYMMI	5.44e-148	Uncharacterized protein OS=Symbiodinium microadriaticum GN=AK812_SmicGene44131 PE=4 SV=1	gb|OLP75992.1|	8.44e-148	hypothetical protein AK812_SmicGene44131 [Symbiodinium microadriaticum]
Sfitti_g21073	NA	NA	NA	tr|A0A1Q9CZZ8|A0A1Q9CZZ8_SYMMI	0	Uncharacterized protein OS=Symbiodinium microadriaticum GN=AK812_SmicGene30186 PE=4 SV=1	gb|OLP88487.1|	0	hypothetical protein AK812_SmicGene30186 [Symbiodinium microadriaticum]
Sfitti_g21074	NA	NA	NA	tr|A0A1Q9C150|A0A1Q9C150_SYMMI	7e-121	Retrovirus-related Pol polyprotein from transposon TNT 1-94 OS=Symbiodinium microadriaticum GN=AK812_SmicGene43397 PE=4 SV=1	gb|OLP76645.1|	1.09e-120	Retrovirus-related Pol polyprotein from transposon TNT 1-94 [Symbiodinium microadriaticum]
Sfitti_g21075	NA	NA	NA	tr|A0A1Q9EBW2|A0A1Q9EBW2_SYMMI	1.2e-51	Uncharacterized protein OS=Symbiodinium microadriaticum GN=AK812_SmicGene12003 PE=4 SV=1	gb|OLQ04893.1|	1.85e-51	hypothetical protein AK812_SmicGene12003 [Symbiodinium microadriaticum]
Sfitti_g21076	NA	NA	NA	tr|A0A1Q9CH34|A0A1Q9CH34_SYMMI	5.4e-82	Uncharacterized protein OS=Symbiodinium microadriaticum GN=AK812_SmicGene37207 PE=4 SV=1	gb|OLP82157.1|	8.37e-82	hypothetical protein AK812_SmicGene37207 [Symbiodinium microadriaticum]
Sfitti_g21077	NA	NA	NA	tr|A0A1Q9EW52|A0A1Q9EW52_SYMMI	4.68e-66	Uncharacterized protein OS=Symbiodinium microadriaticum GN=AK812_SmicGene4530 PE=4 SV=1	gb|OLQ11603.1|	7.26e-66	hypothetical protein AK812_SmicGene4530 [Symbiodinium microadriaticum]
Sfitti_g21078	NA	NA	NA	tr|A0A1Q9DYG1|A0A1Q9DYG1_SYMMI	7.73e-136	Uncharacterized protein OS=Symbiodinium microadriaticum GN=AK812_SmicGene17169 PE=4 SV=1	gb|OLQ00202.1|	1.2e-135	hypothetical protein AK812_SmicGene17169 [Symbiodinium microadriaticum]
Sfitti_g21079	NA	NA	NA	tr|A0A1Q9DJB3|A0A1Q9DJB3_SYMMI	5.05e-59	132 kDa protein OS=Symbiodinium microadriaticum GN=AK812_SmicGene22654 PE=4 SV=1	gb|OLP95246.1|	7.83e-59	132 kDa protein [Symbiodinium microadriaticum]
Sfitti_g21080	sp|Q552R1|DCAF7_DICDI	4.97e-86	DDB1- and CUL4-associated factor 7 homolog OS=Dictyostelium discoideum GN=wdr68 PE=3 SV=2	tr|A0A0G4IJU7|A0A0G4IJU7_PLABS	1.29e-86	Uncharacterized protein OS=Plasmodiophora brassicae GN=PBRA_004121 PE=4 SV=1	emb|CEO95355.1|	2e-86	hypothetical protein PBRA_004121 [Plasmodiophora brassicae]
Sfitti_g21081	sp|Q9SVV9|AML3_ARATH	1.39e-07	Protein MEI2-like 3 OS=Arabidopsis thaliana GN=ML3 PE=2 SV=2	tr|A0A1Q9D2A6|A0A1Q9D2A6_SYMMI	2.82e-94	Protein terminal ear1-like OS=Symbiodinium microadriaticum GN=PLA2 PE=4 SV=1	gb|OLP89302.1|	4.37e-94	Protein terminal ear1-like [Symbiodinium microadriaticum]
Sfitti_g21082	sp|P9WMZ0|GLGM_MYCTO	3.02e-10	Alpha-maltose-1-phosphate synthase OS=Mycobacterium tuberculosis (strain CDC 1551 / Oshkosh) GN=glgM PE=3 SV=1	tr|A0A1Q9EU98|A0A1Q9EU98_SYMMI	0	Putative 5'(3')-deoxyribonucleotidase OS=Symbiodinium microadriaticum GN=AK812_SmicGene5216 PE=4 SV=1	gb|OLQ11002.1|	0	putative 5'(3')-deoxyribonucleotidase [Symbiodinium microadriaticum]
Sfitti_g21083	NA	NA	NA	tr|A0A1Q9DWP3|A0A1Q9DWP3_SYMMI	5.75e-118	NADPH--cytochrome P450 reductase OS=Symbiodinium microadriaticum GN=Cpr PE=4 SV=1	gb|OLP99579.1|	8.91e-118	NADPH--cytochrome P450 reductase [Symbiodinium microadriaticum]
Sfitti_g21084	NA	NA	NA	NA	NA	NA	NA	NA	NA
Sfitti_g21085	NA	NA	NA	tr|A0A1Q9EHQ5|A0A1Q9EHQ5_SYMMI	0	Ubiquitin carboxyl-terminal hydrolase 33 OS=Symbiodinium microadriaticum GN=usp33 PE=3 SV=1	gb|OLQ06973.1|	0	Ubiquitin carboxyl-terminal hydrolase 33 [Symbiodinium microadriaticum]
Sfitti_g21086	NA	NA	NA	tr|A0A1Q9CA52|A0A1Q9CA52_SYMMI	1.02e-16	Uncharacterized protein OS=Symbiodinium microadriaticum GN=AK812_SmicGene39861 PE=4 SV=1	gb|OLP79809.1|	1.57e-16	hypothetical protein AK812_SmicGene39861 [Symbiodinium microadriaticum]
Sfitti_g21087	NA	NA	NA	tr|A0A1Q9CCN7|A0A1Q9CCN7_SYMMI	1.46e-66	132 kDa protein OS=Symbiodinium microadriaticum GN=AK812_SmicGene38968 PE=4 SV=1	gb|OLP80597.1|	2.26e-66	132 kDa protein [Symbiodinium microadriaticum]
Sfitti_g21088	sp|Q9ULJ7|ANR50_HUMAN	2.97e-15	Ankyrin repeat domain-containing protein 50 OS=Homo sapiens GN=ANKRD50 PE=1 SV=4	tr|A0A1Q9EBA5|A0A1Q9EBA5_SYMMI	2.7e-56	Ankyrin repeat domain-containing protein 50 OS=Symbiodinium microadriaticum GN=ANKRD50 PE=4 SV=1	gb|OLQ04683.1|	4.19e-56	Ankyrin repeat domain-containing protein 50 [Symbiodinium microadriaticum]
Sfitti_g21089	NA	NA	NA	NA	NA	NA	NA	NA	NA
Sfitti_g21090	sp|Q08CJ7|ARSK_DANRE	6.87e-52	Arylsulfatase K OS=Danio rerio GN=arsk PE=2 SV=1	tr|C3Z9X6|C3Z9X6_BRAFL	1.42e-56	Uncharacterized protein OS=Branchiostoma floridae GN=BRAFLDRAFT_77511 PE=4 SV=1	ref|XP_019624063.1|	1.42e-58	PREDICTED: arylsulfatase K-like [Branchiostoma belcheri]
Sfitti_g21091	sp|Q40296|FCPB_MACPY	2.04e-19	Fucoxanthin-chlorophyll a-c binding protein B, chloroplastic OS=Macrocystis pyrifera GN=FCPB PE=2 SV=1	tr|A0A1Q9DMV1|A0A1Q9DMV1_SYMMI	2.5e-147	Fucoxanthin-chlorophyll a-c binding protein B, chloroplastic OS=Symbiodinium microadriaticum GN=FCPB PE=4 SV=1	gb|OLP96496.1|	3.87e-147	Fucoxanthin-chlorophyll a-c binding protein B, chloroplastic [Symbiodinium microadriaticum]
Sfitti_g21092	NA	NA	NA	NA	NA	NA	NA	NA	NA
Sfitti_g21093	NA	NA	NA	tr|A0A1Q9CCZ5|A0A1Q9CCZ5_SYMMI	1.95e-29	Uncharacterized protein OS=Symbiodinium microadriaticum GN=AK812_SmicGene38727 PE=4 SV=1	gb|OLP80803.1|	3.02e-29	hypothetical protein AK812_SmicGene38727 [Symbiodinium microadriaticum]
Sfitti_g21094	sp|Q9VBP3|TNKS_DROME	1.22e-06	Tankyrase OS=Drosophila melanogaster GN=Tnks PE=1 SV=1	tr|A0A1Q9DQH7|A0A1Q9DQH7_SYMMI	0	Putative SWI/SNF-related matrix-associated actin-dependent regulator of chromatin subfamily A member 3-like 1 OS=Symbiodinium microadriaticum GN=AK812_SmicGene20250 PE=4 SV=1	gb|OLP97422.1|	0	putative SWI/SNF-related matrix-associated actin-dependent regulator of chromatin subfamily A member 3-like 1 [Symbiodinium microadriaticum]
Sfitti_g21095	sp|Q67472|DNMT_FRG3G	4.23e-13	Putative DNA (cytosine-5)-methyltransferase OS=Frog virus 3 (isolate Goorha) GN=FV3-083R PE=3 SV=1	tr|A0A1Q9EQ30|A0A1Q9EQ30_SYMMI	7.37e-69	Putative DNA (Cytosine-5)-methyltransferase OS=Symbiodinium microadriaticum GN=FV3-083R PE=4 SV=1	gb|OLQ09545.1|	1.14e-68	putative DNA (cytosine-5)-methyltransferase [Symbiodinium microadriaticum]
Sfitti_g21096	NA	NA	NA	tr|A0A1Q9EIR6|A0A1Q9EIR6_SYMMI	7.46e-113	Putative transposon protein OS=Symbiodinium microadriaticum GN=TY5A PE=4 SV=1	gb|OLQ07251.1|	1.16e-112	putative transposon protein [Symbiodinium microadriaticum]
Sfitti_g21097	NA	NA	NA	NA	NA	NA	NA	NA	NA
Sfitti_g21098	NA	NA	NA	NA	NA	NA	NA	NA	NA
Sfitti_g21099	NA	NA	NA	NA	NA	NA	NA	NA	NA
Sfitti_g21100	NA	NA	NA	tr|A0A1Q9F5E1|A0A1Q9F5E1_SYMMI	0	Uncharacterized protein OS=Symbiodinium microadriaticum GN=AK812_SmicGene949 PE=4 SV=1	gb|OLQ14914.1|	0	hypothetical protein AK812_SmicGene949 [Symbiodinium microadriaticum]
Sfitti_g21101	NA	NA	NA	tr|A0A1Q9EDQ5|A0A1Q9EDQ5_SYMMI	2.61e-155	Uncharacterized protein OS=Symbiodinium microadriaticum GN=AK812_SmicGene11235 PE=4 SV=1	gb|OLQ05553.1|	4.04e-155	hypothetical protein AK812_SmicGene11235 [Symbiodinium microadriaticum]
Sfitti_g21102	NA	NA	NA	NA	NA	NA	NA	NA	NA
Sfitti_g21103	NA	NA	NA	tr|A0A1Q9C3I8|A0A1Q9C3I8_SYMMI	1.15e-149	Copia protein OS=Symbiodinium microadriaticum GN=GIP PE=4 SV=1	gb|OLP77481.1|	1.78e-149	Copia protein [Symbiodinium microadriaticum]
Sfitti_g21104	NA	NA	NA	tr|A0A1Q9D970|A0A1Q9D970_SYMMI	0	Soluble guanylate cyclase gcy-35 OS=Symbiodinium microadriaticum GN=gcy-35 PE=4 SV=1	gb|OLP91762.1|	0	Soluble guanylate cyclase gcy-35 [Symbiodinium microadriaticum]
Sfitti_g21105	sp|G4NI45|CEL3A_MAGO7	9.51e-27	Beta-glucosidase cel3A OS=Magnaporthe oryzae (strain 70-15 / ATCC MYA-4617 / FGSC 8958) GN=cel3A PE=1 SV=1	tr|A0A1Q9F508|A0A1Q9F508_SYMMI	1.36e-152	Thermostable beta-glucosidase B OS=Symbiodinium microadriaticum GN=bglB PE=4 SV=1	gb|OLQ14751.1|	2.11e-152	Thermostable beta-glucosidase B [Symbiodinium microadriaticum]
Sfitti_g21106	NA	NA	NA	tr|A0A1Q9E4X9|A0A1Q9E4X9_SYMMI	3.65e-85	Uncharacterized protein OS=Symbiodinium microadriaticum GN=AK812_SmicGene14686 PE=4 SV=1	gb|OLQ02468.1|	5.65e-85	hypothetical protein AK812_SmicGene14686 [Symbiodinium microadriaticum]
Sfitti_g21107	NA	NA	NA	NA	NA	NA	NA	NA	NA
Sfitti_g21108	sp|Q8RVB2|SPY_SOLLC	3.06e-06	Probable UDP-N-acetylglucosamine--peptide N-acetylglucosaminyltransferase SPINDLY OS=Solanum lycopersicum GN=SPY PE=2 SV=1	tr|A0A1Q9EJI8|A0A1Q9EJI8_SYMMI	4.34e-156	Putative UDP-N-acetylglucosamine--peptide N-acetylglucosaminyltransferase SEC OS=Symbiodinium microadriaticum GN=SEC PE=4 SV=1	gb|OLQ07614.1|	6.73e-156	putative UDP-N-acetylglucosamine--peptide N-acetylglucosaminyltransferase SEC [Symbiodinium microadriaticum]
Sfitti_g21109	NA	NA	NA	NA	NA	NA	NA	NA	NA
Sfitti_g21110	NA	NA	NA	tr|A0A1Q9EWB3|A0A1Q9EWB3_SYMMI	4.25e-123	Uncharacterized protein OS=Symbiodinium microadriaticum GN=AK812_SmicGene4557 PE=4 SV=1	gb|OLQ11675.1|	6.58e-123	hypothetical protein AK812_SmicGene4557 [Symbiodinium microadriaticum]
Sfitti_g21111	sp|Q6ZQ06|CE162_MOUSE	1.66e-09	Centrosomal protein of 162 kDa OS=Mus musculus GN=Cep162 PE=1 SV=2	tr|A0A1Q9C0I2|A0A1Q9C0I2_SYMMI	0	Centrosomal protein of 162 kDa OS=Symbiodinium microadriaticum GN=Cep162 PE=4 SV=1	gb|OLP76422.1|	0	Centrosomal protein of 162 kDa [Symbiodinium microadriaticum]
Sfitti_g21112	NA	NA	NA	tr|A0A1Q9ERG9|A0A1Q9ERG9_SYMMI	8.28e-28	Uncharacterized protein OS=Symbiodinium microadriaticum GN=AK812_SmicGene6301 PE=4 SV=1	gb|OLQ10014.1|	1.28e-27	hypothetical protein AK812_SmicGene6301 [Symbiodinium microadriaticum]
Sfitti_g21113	NA	NA	NA	tr|A0A1Q9CGV2|A0A1Q9CGV2_SYMMI	1.05e-14	Uncharacterized protein OS=Symbiodinium microadriaticum GN=AK812_SmicGene37208 PE=4 SV=1	gb|OLP82162.1|	1.62e-14	hypothetical protein AK812_SmicGene37208 [Symbiodinium microadriaticum]
Sfitti_g21114	sp|Q55774|Y182_SYNY3	6.19e-53	Uncharacterized ABC transporter ATP-binding protein sll0182 OS=Synechocystis sp. (strain PCC 6803 / Kazusa) GN=sll0182 PE=3 SV=1	tr|A0A1Q9DA31|A0A1Q9DA31_SYMMI	0	Putative ABC transporter ATP-binding protein OS=Symbiodinium microadriaticum GN=AK812_SmicGene26143 PE=4 SV=1	gb|OLP92062.1|	0	putative ABC transporter ATP-binding protein [Symbiodinium microadriaticum]
Sfitti_g21115	sp|P74373|DFA3_SYNY3	4.02e-55	Putative diflavin flavoprotein A 3 OS=Synechocystis sp. (strain PCC 6803 / Kazusa) GN=dfa3 PE=3 SV=1	tr|A0A1Q9DP03|A0A1Q9DP03_SYMMI	0	Putative diflavin flavoprotein A 3 OS=Symbiodinium microadriaticum GN=dfa3 PE=4 SV=1	gb|OLP96903.1|	0	putative diflavin flavoprotein A 3 [Symbiodinium microadriaticum]
Sfitti_g21116	NA	NA	NA	tr|A0A1Q9DI52|A0A1Q9DI52_SYMMI	2.9e-30	Uncharacterized protein OS=Symbiodinium microadriaticum GN=AK812_SmicGene23101 PE=4 SV=1	gb|OLP94835.1|	4.49e-30	hypothetical protein AK812_SmicGene23101 [Symbiodinium microadriaticum]
Sfitti_g21117	NA	NA	NA	tr|A0A1Q9EVH1|A0A1Q9EVH1_SYMMI	6.76e-101	Sodium channel protein type 11 subunit alpha OS=Symbiodinium microadriaticum GN=Scn11a PE=4 SV=1	gb|OLQ11420.1|	1.05e-100	Sodium channel protein type 11 subunit alpha [Symbiodinium microadriaticum]
Sfitti_g21118	NA	NA	NA	tr|A0A1Q9EBG8|A0A1Q9EBG8_SYMMI	0	Voltage-dependent L-type calcium channel subunit alpha-1S OS=Symbiodinium microadriaticum GN=CACNA1S PE=4 SV=1	gb|OLQ04751.1|	0	Voltage-dependent L-type calcium channel subunit alpha-1S [Symbiodinium microadriaticum]
Sfitti_g21119	sp|Q9ZS34|CHLP_TOBAC	2.61e-98	Geranylgeranyl diphosphate reductase, chloroplastic OS=Nicotiana tabacum GN=CHLP PE=2 SV=1	tr|A0A1Q9E1F8|A0A1Q9E1F8_SYMMI	5e-153	Geranylgeranyl diphosphate reductase, chloroplastic OS=Symbiodinium microadriaticum GN=CHLP PE=4 SV=1	gb|OLQ01247.1|	7.75e-153	Geranylgeranyl diphosphate reductase, chloroplastic [Symbiodinium microadriaticum]
Sfitti_g21120	NA	NA	NA	tr|A0A1Q9EG05|A0A1Q9EG05_SYMMI	2.75e-96	Putative E3 ubiquitin-protein ligase HERC1 OS=Symbiodinium microadriaticum GN=HERC1 PE=4 SV=1	gb|OLQ06365.1|	4.25e-96	putative E3 ubiquitin-protein ligase HERC1 [Symbiodinium microadriaticum]
Sfitti_g21121	NA	NA	NA	tr|A0A1Q9F1S5|A0A1Q9F1S5_SYMMI	1.99e-07	50S ribosomal protein L19 OS=Symbiodinium microadriaticum GN=rplS PE=4 SV=1	gb|OLQ13646.1|	3.09e-07	50S ribosomal protein L19 [Symbiodinium microadriaticum]
Sfitti_g21122	sp|O80770|SPT52_ARATH	9.28e-18	Putative transcription elongation factor SPT5 homolog 2 OS=Arabidopsis thaliana GN=At2g34210 PE=3 SV=2	tr|A0A078ADJ6|A0A078ADJ6_STYLE	1.35e-17	Transcription elongation factor spt5 OS=Stylonychia lemnae GN=Contig9327.g9966 PE=4 SV=1	emb|CDW80320.1|	2.09e-17	transcription elongation factor spt5 [Stylonychia lemnae]
Sfitti_g21123	NA	NA	NA	tr|A0A1Q9E485|A0A1Q9E485_SYMMI	0	Ribulose bisphosphate carboxylase, chloroplastic OS=Symbiodinium microadriaticum GN=rbcL PE=4 SV=1	gb|OLQ02209.1|	0	Ribulose bisphosphate carboxylase, chloroplastic [Symbiodinium microadriaticum]
Sfitti_g21124	NA	NA	NA	tr|A0A1Q9CIN9|A0A1Q9CIN9_SYMMI	3.4e-151	Cell wall alpha-1,3-glucan synthase mok12 OS=Symbiodinium microadriaticum GN=mok12 PE=4 SV=1	gb|OLP82766.1|	5.26e-151	Cell wall alpha-1,3-glucan synthase mok12 [Symbiodinium microadriaticum]
Sfitti_g21125	NA	NA	NA	tr|A0A1Q9CJA6|A0A1Q9CJA6_SYMMI	9.64e-11	Retrovirus-related Pol polyprotein from transposon TNT 1-94 OS=Symbiodinium microadriaticum GN=AK812_SmicGene36283 PE=4 SV=1	gb|OLP83020.1|	1.49e-10	Retrovirus-related Pol polyprotein from transposon TNT 1-94 [Symbiodinium microadriaticum]
Sfitti_g21126	sp|Q9CQV3|SPB11_MOUSE	1.45e-44	Serpin B11 OS=Mus musculus GN=Serpinb11 PE=2 SV=1	tr|A0A1Q9F330|A0A1Q9F330_SYMMI	0	Protoporphyrinogen oxidase, chloroplastic OS=Symbiodinium microadriaticum GN=PPOX1 PE=3 SV=1	gb|OLQ14114.1|	0	Protoporphyrinogen oxidase, chloroplastic [Symbiodinium microadriaticum]
Sfitti_g21127	NA	NA	NA	tr|A0A1Q9C154|A0A1Q9C154_SYMMI	1.91e-67	Parkin coregulated gene protein-like OS=Symbiodinium microadriaticum GN=Pacrg PE=4 SV=1	gb|OLP76653.1|	2.96e-67	Parkin coregulated gene protein-like [Symbiodinium microadriaticum]
Sfitti_g21128	NA	NA	NA	tr|A0A1Q9ENQ5|A0A1Q9ENQ5_SYMMI	1.12e-124	Uncharacterized protein OS=Symbiodinium microadriaticum GN=AK812_SmicGene7355 PE=4 SV=1	gb|OLQ09053.1|	1.74e-124	hypothetical protein AK812_SmicGene7355 [Symbiodinium microadriaticum]
Sfitti_g21129	NA	NA	NA	tr|A0A257P8Y4|A0A257P8Y4_9PROT	3.33e-06	Uncharacterized protein OS=Rhodospirillales bacterium 20-64-7 GN=B7Z80_26030 PE=4 SV=1	gb|OYV32737.1|	5.16e-06	hypothetical protein B7Z80_26030 [Rhodospirillales bacterium 20-64-7]
Sfitti_g21130	sp|Q1ZXK2|FORG_DICDI	5.44e-27	Formin-G OS=Dictyostelium discoideum GN=forG PE=1 SV=1	tr|A0A1Q9DJA5|A0A1Q9DJA5_SYMMI	6.02e-162	Putative arginine--tRNA ligase, cytoplasmic OS=Symbiodinium microadriaticum GN=Aats-arg PE=3 SV=1	gb|OLP95230.1|	9.32e-162	putative arginine--tRNA ligase, cytoplasmic [Symbiodinium microadriaticum]
Sfitti_g21131	NA	NA	NA	tr|A0A1Q9E1B4|A0A1Q9E1B4_SYMMI	1.19e-178	Uncharacterized protein OS=Symbiodinium microadriaticum GN=AK812_SmicGene16058 PE=4 SV=1	gb|OLQ01202.1|	1.85e-178	hypothetical protein AK812_SmicGene16058 [Symbiodinium microadriaticum]
Sfitti_g21132	NA	NA	NA	tr|A0A1Q9EUZ1|A0A1Q9EUZ1_SYMMI	8.23e-50	Uncharacterized protein OS=Symbiodinium microadriaticum GN=AK812_SmicGene4956 PE=4 SV=1	gb|OLQ11231.1|	1.28e-49	hypothetical protein AK812_SmicGene4956 [Symbiodinium microadriaticum]
Sfitti_g21133	NA	NA	NA	tr|Q4FKE4|Q4FKE4_TRYB2	9.3e-12	Uncharacterized protein OS=Trypanosoma brucei brucei (strain 927/4 GUTat10.1) GN=Tb11.0770 PE=4 SV=1	emb|CAJ17053.1|	1.44e-11	hypothetical protein Tb11.0770 [Trypanosoma brucei brucei TREU927]
Sfitti_g21134	NA	NA	NA	NA	NA	NA	NA	NA	NA
Sfitti_g21135	NA	NA	NA	tr|A0A1Q9EC91|A0A1Q9EC91_SYMMI	9.61e-44	Cysteine desulfurase IscS OS=Symbiodinium microadriaticum GN=iscS PE=4 SV=1	gb|OLQ05045.1|	1.49e-43	Cysteine desulfurase IscS [Symbiodinium microadriaticum]
Sfitti_g21136	NA	NA	NA	tr|A0A1Q9CD03|A0A1Q9CD03_SYMMI	3.25e-97	Uncharacterized protein OS=Symbiodinium microadriaticum GN=AK812_SmicGene38733 PE=4 SV=1	gb|OLP80805.1|	5.04e-97	hypothetical protein AK812_SmicGene38733 [Symbiodinium microadriaticum]
Sfitti_g21137	NA	NA	NA	NA	NA	NA	NA	NA	NA
Sfitti_g21138	NA	NA	NA	tr|A0A1Q9EWW0|A0A1Q9EWW0_SYMMI	8.16e-96	E3 ubiquitin-protein ligase HERC2 OS=Symbiodinium microadriaticum GN=Herc2 PE=4 SV=1	gb|OLQ11872.1|	1.26e-95	E3 ubiquitin-protein ligase HERC2 [Symbiodinium microadriaticum]
Sfitti_g21139	NA	NA	NA	tr|A0A1Q9DUF6|A0A1Q9DUF6_SYMMI	2.37e-140	Zinc finger CCCH domain-containing protein 55 OS=Symbiodinium microadriaticum GN=AK812_SmicGene18715 PE=4 SV=1	gb|OLP98804.1|	3.68e-140	Zinc finger CCCH domain-containing protein 55 [Symbiodinium microadriaticum]
Sfitti_g21140	NA	NA	NA	tr|A0A1Q9CU49|A0A1Q9CU49_SYMMI	1.62e-09	Uncharacterized protein OS=Symbiodinium microadriaticum GN=AK812_SmicGene32500 PE=4 SV=1	gb|OLP86417.1|	2.51e-09	hypothetical protein AK812_SmicGene32500 [Symbiodinium microadriaticum]
Sfitti_g21141	NA	NA	NA	tr|A0A1Q9DPK3|A0A1Q9DPK3_SYMMI	2.01e-139	Pregnancy-associated glycoprotein OS=Symbiodinium microadriaticum GN=PAG PE=3 SV=1	gb|OLP97102.1|	3.11e-139	Pregnancy-associated glycoprotein [Symbiodinium microadriaticum]
Sfitti_g21142	sp|Q00598|FENR_CYAPA	5.49e-79	Ferredoxin--NADP reductase, cyanelle OS=Cyanophora paradoxa GN=PETH PE=1 SV=1	tr|A0A1Q9E9F3|A0A1Q9E9F3_SYMMI	0	Ferredoxin--NADP reductase OS=Symbiodinium microadriaticum GN=PETH PE=3 SV=1	gb|OLQ04050.1|	0	Ferredoxin--NADP reductase, cyanelle [Symbiodinium microadriaticum]
Sfitti_g21143	sp|Q9ZE70|SAM_RICPR	3.1e-32	S-adenosylmethionine uptake transporter OS=Rickettsia prowazekii (strain Madrid E) GN=sam PE=3 SV=1	tr|A0A1Q9DLK8|A0A1Q9DLK8_SYMMI	6.06e-83	S-adenosylmethionine uptake transporter OS=Symbiodinium microadriaticum GN=sam PE=4 SV=1	gb|OLP96055.1|	9.4e-83	S-adenosylmethionine uptake transporter [Symbiodinium microadriaticum]
Sfitti_g21144	NA	NA	NA	tr|A0A1Q9C336|A0A1Q9C336_SYMMI	1.36e-79	Uncharacterized protein OS=Symbiodinium microadriaticum GN=AK812_SmicGene42632 PE=4 SV=1	gb|OLP77320.1|	2.1e-79	hypothetical protein AK812_SmicGene42632 [Symbiodinium microadriaticum]
Sfitti_g21145	NA	NA	NA	NA	NA	NA	NA	NA	NA
Sfitti_g21146	NA	NA	NA	tr|K0RN92|K0RN92_THAOC	1.61e-15	Uncharacterized protein OS=Thalassiosira oceanica GN=THAOC_33012 PE=4 SV=1	gb|EJK48207.1|	2.5e-15	hypothetical protein THAOC_33012 [Thalassiosira oceanica]
Sfitti_g21147	NA	NA	NA	tr|A0A1Q9EYW7|A0A1Q9EYW7_SYMMI	0	Uncharacterized protein OS=Symbiodinium microadriaticum GN=AK812_SmicGene3451 PE=4 SV=1	gb|OLQ12654.1|	0	hypothetical protein AK812_SmicGene3451 [Symbiodinium microadriaticum]
Sfitti_g21148	NA	NA	NA	NA	NA	NA	NA	NA	NA
Sfitti_g21149	NA	NA	NA	NA	NA	NA	NA	NA	NA
Sfitti_g21150	NA	NA	NA	tr|A0A1Q9CBF9|A0A1Q9CBF9_SYMMI	1.54e-51	Uncharacterized protein OS=Symbiodinium microadriaticum GN=AK812_SmicGene39364 PE=4 SV=1	gb|OLP80251.1|	2.38e-51	hypothetical protein AK812_SmicGene39364 [Symbiodinium microadriaticum]
Sfitti_g21151	NA	NA	NA	tr|A0A1Q9CV06|A0A1Q9CV06_SYMMI	2.52e-142	Cyclic nucleotide-gated cation channel alpha-4 OS=Symbiodinium microadriaticum GN=CNGA4 PE=4 SV=1	gb|OLP86750.1|	3.91e-142	Cyclic nucleotide-gated cation channel alpha-4 [Symbiodinium microadriaticum]
Sfitti_g21152	NA	NA	NA	NA	NA	NA	NA	NA	NA
Sfitti_g21153	NA	NA	NA	tr|A0A1Q9EQA7|A0A1Q9EQA7_SYMMI	2.84e-180	Uncharacterized protein OS=Symbiodinium microadriaticum GN=AK812_SmicGene6731 PE=4 SV=1	gb|OLQ09619.1|	4.4e-180	hypothetical protein AK812_SmicGene6731 [Symbiodinium microadriaticum]
Sfitti_g21154	NA	NA	NA	tr|A0A1Q9DSU8|A0A1Q9DSU8_SYMMI	4.45e-142	Nodulation protein NolO OS=Symbiodinium microadriaticum GN=nolO PE=4 SV=1	gb|OLP98253.1|	6.9e-142	Nodulation protein NolO [Symbiodinium microadriaticum]
Sfitti_g21155	NA	NA	NA	NA	NA	NA	NA	NA	NA
Sfitti_g21156	NA	NA	NA	tr|A0A1Q9CIG9|A0A1Q9CIG9_SYMMI	3.49e-110	Uncharacterized protein OS=Symbiodinium microadriaticum GN=AK812_SmicGene36613 PE=4 SV=1	gb|OLP82710.1|	5.4e-110	hypothetical protein AK812_SmicGene36613 [Symbiodinium microadriaticum]
Sfitti_g21157	NA	NA	NA	NA	NA	NA	NA	NA	NA
Sfitti_g21158	NA	NA	NA	tr|A0A1Q9EF48|A0A1Q9EF48_SYMMI	1.46e-163	Copia protein OS=Symbiodinium microadriaticum GN=GIP PE=4 SV=1	gb|OLQ06043.1|	2.27e-163	Copia protein [Symbiodinium microadriaticum]
Sfitti_g21159	sp|Q9LPV5|NRT25_ARATH	2.8e-31	High affinity nitrate transporter 2.5 OS=Arabidopsis thaliana GN=NRT2.5 PE=1 SV=1	tr|A0A1Q9ELX6|A0A1Q9ELX6_SYMMI	0	High affinity nitrate transporter 2.5 OS=Symbiodinium microadriaticum GN=NRT2.5 PE=4 SV=1	gb|OLQ08432.1|	0	High affinity nitrate transporter 2.5 [Symbiodinium microadriaticum]
Sfitti_g21160	NA	NA	NA	NA	NA	NA	NA	NA	NA
Sfitti_g21161	sp|P04713|SSG1_MAIZE	8.71e-16	Granule-bound starch synthase 1, chloroplastic/amyloplastic OS=Zea mays GN=WAXY PE=3 SV=1	tr|A0A1Q9DDN9|A0A1Q9DDN9_SYMMI	1.11e-46	Putative granule-bound starch synthase 1, chloroplastic/amyloplastic OS=Symbiodinium microadriaticum GN=WAXY PE=4 SV=1	gb|OLP93336.1|	1.72e-46	putative granule-bound starch synthase 1, chloroplastic/amyloplastic [Symbiodinium microadriaticum]
Sfitti_g21162	NA	NA	NA	tr|A0A1Q9F571|A0A1Q9F571_SYMMI	6.21e-17	Uncharacterized protein OS=Symbiodinium microadriaticum GN=AK812_SmicGene1075 PE=4 SV=1	gb|OLQ14792.1|	9.63e-17	hypothetical protein AK812_SmicGene1075 [Symbiodinium microadriaticum]
Sfitti_g21163	NA	NA	NA	NA	NA	NA	NA	NA	NA
Sfitti_g21164	NA	NA	NA	tr|A0A1Q9EM88|A0A1Q9EM88_SYMMI	5.95e-95	E3 ubiquitin-protein ligase HERC2 OS=Symbiodinium microadriaticum GN=Herc2 PE=4 SV=1	gb|OLQ08545.1|	9.21e-95	E3 ubiquitin-protein ligase HERC2 [Symbiodinium microadriaticum]
Sfitti_g21165	NA	NA	NA	NA	NA	NA	NA	NA	NA
Sfitti_g21166	NA	NA	NA	tr|A0A1Q9CK68|A0A1Q9CK68_SYMMI	1.31e-107	Uncharacterized protein OS=Symbiodinium microadriaticum GN=AK812_SmicGene35936 PE=4 SV=1	gb|OLP83306.1|	2.03e-107	hypothetical protein AK812_SmicGene35936 [Symbiodinium microadriaticum]
Sfitti_g21167	sp|Q06527|ANKH_ALLVD	5.76e-24	Ankyrin homolog OS=Allochromatium vinosum (strain ATCC 17899 / DSM 180 / NBRC 103801 / NCIMB 10441 / D) GN=Alvin_1094 PE=3 SV=1	tr|A0A1Q9CIR5|A0A1Q9CIR5_SYMMI	1.95e-39	Kinase D-interacting substrate of 220 kDa OS=Symbiodinium microadriaticum GN=Kidins220 PE=4 SV=1	gb|OLP82813.1|	3.03e-39	Kinase D-interacting substrate of 220 kDa [Symbiodinium microadriaticum]
Sfitti_g21168	NA	NA	NA	tr|A0A1Q9D5Q2|A0A1Q9D5Q2_SYMMI	1.38e-70	Putative mitochondrial protein OS=Symbiodinium microadriaticum GN=AK812_SmicGene27908 PE=4 SV=1	gb|OLP90549.1|	2.14e-70	putative mitochondrial protein [Symbiodinium microadriaticum]
Sfitti_g21169	NA	NA	NA	NA	NA	NA	NA	NA	NA
Sfitti_g21170	NA	NA	NA	tr|A0A1Q9BZ33|A0A1Q9BZ33_SYMMI	1.8e-160	Uncharacterized protein OS=Symbiodinium microadriaticum GN=AK812_SmicGene44203 PE=4 SV=1	gb|OLP75931.1|	2.79e-160	hypothetical protein AK812_SmicGene44203 [Symbiodinium microadriaticum]
Sfitti_g21171	sp|Q15034|HERC3_HUMAN	7.07e-17	Probable E3 ubiquitin-protein ligase HERC3 OS=Homo sapiens GN=HERC3 PE=1 SV=1	tr|A0A1Q9EBK0|A0A1Q9EBK0_SYMMI	3.14e-107	Putative E3 ubiquitin-protein ligase HERC1 OS=Symbiodinium microadriaticum GN=HERC1 PE=4 SV=1	gb|OLQ04806.1|	4.87e-107	putative E3 ubiquitin-protein ligase HERC1 [Symbiodinium microadriaticum]
Sfitti_g21172	NA	NA	NA	NA	NA	NA	NA	NA	NA
Sfitti_g21173	sp|Q9C8M1|PT153_ARATH	9.54e-22	Probable sugar phosphate/phosphate translocator At1g53660 OS=Arabidopsis thaliana GN=At1g53660 PE=3 SV=2	tr|A0A1Q9DGC0|A0A1Q9DGC0_SYMMI	6.31e-101	Peptidylprolyl isomerase OS=Symbiodinium microadriaticum GN=FKBP65 PE=4 SV=1	gb|OLP94140.1|	9.77e-101	Peptidyl-prolyl cis-trans isomerase FKBP65 [Symbiodinium microadriaticum]
Sfitti_g21174	NA	NA	NA	tr|A0A1Q9C3R8|A0A1Q9C3R8_SYMMI	4.89e-167	Uncharacterized protein OS=Symbiodinium microadriaticum GN=AK812_SmicGene42358 PE=4 SV=1	gb|OLP77564.1|	7.58e-167	hypothetical protein AK812_SmicGene42358 [Symbiodinium microadriaticum]
Sfitti_g21175	sp|Q54QG5|Y3893_DICDI	6.11e-07	Probable E3 ubiquitin-protein ligase DDB_G0283893 OS=Dictyostelium discoideum GN=DDB_G0283893 PE=3 SV=2	tr|A0A1Q9E589|A0A1Q9E589_SYMMI	0	Uncharacterized protein OS=Symbiodinium microadriaticum GN=AK812_SmicGene14567 PE=3 SV=1	gb|OLQ02576.1|	0	hypothetical protein AK812_SmicGene14567 [Symbiodinium microadriaticum]
Sfitti_g21176	NA	NA	NA	tr|A0A1Q9CY89|A0A1Q9CY89_SYMMI	1.62e-108	Uncharacterized protein OS=Symbiodinium microadriaticum GN=AK812_SmicGene30837 PE=4 SV=1	gb|OLP87894.1|	2.51e-108	hypothetical protein AK812_SmicGene30837 [Symbiodinium microadriaticum]
Sfitti_g21177	NA	NA	NA	tr|A0A1Q9F4E5|A0A1Q9F4E5_SYMMI	7.35e-52	Sodium/hydrogen exchanger 3 OS=Symbiodinium microadriaticum GN=NHX3 PE=4 SV=1	gb|OLQ14565.1|	1.14e-51	Sodium/hydrogen exchanger 3 [Symbiodinium microadriaticum]
Sfitti_g21178	NA	NA	NA	NA	NA	NA	NA	NA	NA
Sfitti_g21179	sp|Q9ZCN5|Y688_RICPR	1.43e-12	Uncharacterized protein RP688 OS=Rickettsia prowazekii (strain Madrid E) GN=RP688 PE=3 SV=1	tr|A0A1Q9CDV4|A0A1Q9CDV4_SYMMI	0	Uncharacterized protein OS=Symbiodinium microadriaticum GN=AK812_SmicGene38407 PE=4 SV=1	gb|OLP81101.1|	0	hypothetical protein AK812_SmicGene38407 [Symbiodinium microadriaticum]
Sfitti_g21180	NA	NA	NA	NA	NA	NA	NA	NA	NA
Sfitti_g21181	sp|Q9ULJ7|ANR50_HUMAN	1.25e-30	Ankyrin repeat domain-containing protein 50 OS=Homo sapiens GN=ANKRD50 PE=1 SV=4	tr|A0A1Q9D5P1|A0A1Q9D5P1_SYMMI	5.19e-56	Ankyrin repeat domain-containing protein 50 OS=Symbiodinium microadriaticum GN=ANKRD50 PE=4 SV=1	gb|OLP90490.1|	8.03e-56	Ankyrin repeat domain-containing protein 50 [Symbiodinium microadriaticum]
Sfitti_g21182	NA	NA	NA	tr|A0A1Q9CWR0|A0A1Q9CWR0_SYMMI	6.47e-66	Pullulanase 1, chloroplastic OS=Symbiodinium microadriaticum GN=PU1 PE=4 SV=1	gb|OLP87329.1|	1e-65	Pullulanase 1, chloroplastic [Symbiodinium microadriaticum]
Sfitti_g21183	sp|B0XTU6|EGLX_ASPFC	4.15e-59	Probable endo-1,3(4)-beta-glucanase AFUB_029980 OS=Neosartorya fumigata (strain CEA10 / CBS 144.89 / FGSC A1163) GN=AFUB_029980 PE=3 SV=1	tr|A0A1Q9DWN3|A0A1Q9DWN3_SYMMI	1.28e-175	Uncharacterized protein OS=Symbiodinium microadriaticum GN=AK812_SmicGene17876 PE=4 SV=1	gb|OLP99548.1|	1.98e-175	hypothetical protein AK812_SmicGene17876 [Symbiodinium microadriaticum]
Sfitti_g21184	NA	NA	NA	tr|A0A1Q9BZT2|A0A1Q9BZT2_SYMMI	1.01e-60	Uncharacterized protein OS=Symbiodinium microadriaticum GN=AK812_SmicGene44021 PE=4 SV=1	gb|OLP76090.1|	1.57e-60	hypothetical protein AK812_SmicGene44021 [Symbiodinium microadriaticum]
Sfitti_g21185	NA	NA	NA	tr|A0A1Q9CIF0|A0A1Q9CIF0_SYMMI	2.48e-19	Uncharacterized protein OS=Symbiodinium microadriaticum GN=AK812_SmicGene36603 PE=4 SV=1	gb|OLP82713.1|	3.84e-19	hypothetical protein AK812_SmicGene36603 [Symbiodinium microadriaticum]
Sfitti_g21186	sp|Q9T042|PDI54_ARATH	1.14e-16	Protein disulfide-isomerase 5-4 OS=Arabidopsis thaliana GN=PDIL5-4 PE=2 SV=1	tr|A0A1Q9DCX2|A0A1Q9DCX2_SYMMI	0	Protein disulfide-isomerase 5-4 OS=Symbiodinium microadriaticum GN=PDIL5-4 PE=3 SV=1	gb|OLP93064.1|	0	Protein disulfide-isomerase 5-4 [Symbiodinium microadriaticum]
Sfitti_g21187	NA	NA	NA	tr|A0A1Q9DJU1|A0A1Q9DJU1_SYMMI	1.61e-176	Alpha-agarase OS=Symbiodinium microadriaticum GN=agaA33 PE=4 SV=1	gb|OLP95433.1|	2.49e-176	Alpha-agarase [Symbiodinium microadriaticum]
Sfitti_g21188	NA	NA	NA	tr|A0A1Q9D790|A0A1Q9D790_SYMMI	3.47e-79	Uncharacterized protein OS=Symbiodinium microadriaticum GN=AK812_SmicGene27350 PE=4 SV=1	gb|OLP90998.1|	5.38e-79	hypothetical protein AK812_SmicGene27350 [Symbiodinium microadriaticum]
Sfitti_g21189	NA	NA	NA	NA	NA	NA	NA	NA	NA
Sfitti_g21190	NA	NA	NA	tr|A0A1Q9D4S1|A0A1Q9D4S1_SYMMI	1.71e-109	Ankyrin repeat domain-containing protein 50 OS=Symbiodinium microadriaticum GN=ANKRD50 PE=4 SV=1	gb|OLP90188.1|	2.66e-109	Ankyrin repeat domain-containing protein 50 [Symbiodinium microadriaticum]
Sfitti_g21191	NA	NA	NA	tr|A0A1Q9CW25|A0A1Q9CW25_SYMMI	0	Metabotropic glutamate receptor 8 OS=Symbiodinium microadriaticum GN=GRM8 PE=4 SV=1	gb|OLP87120.1|	0	Metabotropic glutamate receptor 8 [Symbiodinium microadriaticum]
Sfitti_g21192	NA	NA	NA	tr|A0A1Q9CRL5|A0A1Q9CRL5_SYMMI	2.47e-91	Uncharacterized protein OS=Symbiodinium microadriaticum GN=AK812_SmicGene33453 PE=4 SV=1	gb|OLP85545.1|	3.83e-91	hypothetical protein AK812_SmicGene33453 [Symbiodinium microadriaticum]
Sfitti_g21193	NA	NA	NA	tr|A0A1Q9ETJ7|A0A1Q9ETJ7_SYMMI	0	Sushi, von Willebrand factor type A, EGF and pentraxin domain-containing protein 1 OS=Symbiodinium microadriaticum GN=SVEP1 PE=4 SV=1	gb|OLQ10729.1|	0	Sushi, von Willebrand factor type A, EGF and pentraxin domain-containing protein 1 [Symbiodinium microadriaticum]
Sfitti_g21194	NA	NA	NA	tr|A0A1Q9CHT0|A0A1Q9CHT0_SYMMI	1.53e-20	Uncharacterized protein OS=Symbiodinium microadriaticum GN=AK812_SmicGene36909 PE=4 SV=1	gb|OLP82426.1|	2.37e-20	hypothetical protein AK812_SmicGene36909 [Symbiodinium microadriaticum]
Sfitti_g21195	NA	NA	NA	tr|A0A1Q9E8K3|A0A1Q9E8K3_SYMMI	3.29e-103	Retrovirus-related Pol polyprotein from transposon TNT 1-94 OS=Symbiodinium microadriaticum GN=AK812_SmicGene12009 PE=4 SV=1	gb|OLP81819.1|	5.1e-103	Retrovirus-related Pol polyprotein from transposon TNT 1-94 [Symbiodinium microadriaticum]
Sfitti_g21196	NA	NA	NA	tr|A0A1Q9DQ69|A0A1Q9DQ69_SYMMI	2.43e-100	Calcium-dependent protein kinase 2 OS=Symbiodinium microadriaticum GN=CPK2 PE=4 SV=1	gb|OLP97312.1|	3.76e-100	Calcium-dependent protein kinase 2 [Symbiodinium microadriaticum]
Sfitti_g21197	NA	NA	NA	NA	NA	NA	NA	NA	NA
Sfitti_g21198	NA	NA	NA	tr|A0A1Q9E6F1|A0A1Q9E6F1_SYMMI	6.82e-72	Mitotic spindle assembly checkpoint protein MAD2A OS=Symbiodinium microadriaticum GN=mad2l1-1 PE=4 SV=1	gb|OLQ03014.1|	1.06e-71	Mitotic spindle assembly checkpoint protein MAD2A [Symbiodinium microadriaticum]
Sfitti_g21199	NA	NA	NA	NA	NA	NA	NA	NA	NA
Sfitti_g21200	NA	NA	NA	NA	NA	NA	NA	NA	NA
Sfitti_g21201	NA	NA	NA	tr|A0A1Q9F3N1|A0A1Q9F3N1_SYMMI	4.32e-48	Uncharacterized protein OS=Symbiodinium microadriaticum GN=AK812_SmicGene1572 PE=4 SV=1	gb|OLQ14280.1|	6.69e-48	hypothetical protein AK812_SmicGene1572 [Symbiodinium microadriaticum]
Sfitti_g21202	NA	NA	NA	NA	NA	NA	NA	NA	NA
Sfitti_g21203	NA	NA	NA	tr|A0A1Q9BYQ2|A0A1Q9BYQ2_SYMMI	7.24e-16	Uncharacterized protein OS=Symbiodinium microadriaticum GN=AK812_SmicGene44342 PE=4 SV=1	gb|OLP75806.1|	1.12e-15	hypothetical protein AK812_SmicGene44342 [Symbiodinium microadriaticum]
Sfitti_g21204	sp|O83142|5NTD_TREPA	6.09e-39	Probable 5'-nucleotidase OS=Treponema pallidum (strain Nichols) GN=TP_0104 PE=3 SV=1	tr|A0A1Q9CNG5|A0A1Q9CNG5_SYMMI	4.45e-126	Putative 5'-nucleotidase OS=Symbiodinium microadriaticum GN=AK812_SmicGene34650 PE=4 SV=1	gb|OLP84471.1|	6.89e-126	putative 5'-nucleotidase [Symbiodinium microadriaticum]
Sfitti_g21205	NA	NA	NA	tr|A0A1Q9D6S2|A0A1Q9D6S2_SYMMI	1.17e-135	Copia protein OS=Symbiodinium microadriaticum GN=GIP PE=4 SV=1	gb|OLP90883.1|	1.81e-135	Copia protein [Symbiodinium microadriaticum]
Sfitti_g21206	sp|Q8A1G0|SUSA_BACTN	4.95e-21	Neopullulanase SusA OS=Bacteroides thetaiotaomicron (strain ATCC 29148 / DSM 2079 / NCTC 10582 / E50 / VPI-5482) GN=susA PE=3 SV=1	tr|A0A1Q9CIN9|A0A1Q9CIN9_SYMMI	0	Cell wall alpha-1,3-glucan synthase mok12 OS=Symbiodinium microadriaticum GN=mok12 PE=4 SV=1	gb|OLP82766.1|	0	Cell wall alpha-1,3-glucan synthase mok12 [Symbiodinium microadriaticum]
Sfitti_g21207	sp|Q8Q0U0|Y045_METMA	2.41e-20	Putative ankyrin repeat protein MM_0045 OS=Methanosarcina mazei (strain ATCC BAA-159 / DSM 3647 / Goe1 / Go1 / JCM 11833 / OCM 88) GN=MM_0045 PE=4 SV=1	tr|A0A1Q9EXZ5|A0A1Q9EXZ5_SYMMI	1.41e-29	Ankyrin repeat domain-containing protein 17 OS=Symbiodinium microadriaticum GN=ANKRD17 PE=4 SV=1	gb|OLQ12320.1|	2.18e-29	Ankyrin repeat domain-containing protein 17 [Symbiodinium microadriaticum]
Sfitti_g21208	NA	NA	NA	tr|A0A1Q9EF67|A0A1Q9EF67_SYMMI	5.38e-32	Uncharacterized protein OS=Symbiodinium microadriaticum GN=AK812_SmicGene10712 PE=4 SV=1	gb|OLQ06049.1|	8.33e-32	hypothetical protein AK812_SmicGene10712 [Symbiodinium microadriaticum]
Sfitti_g21209	NA	NA	NA	NA	NA	NA	NA	NA	NA
Sfitti_g21210	NA	NA	NA	tr|A0A1Q9F3I0|A0A1Q9F3I0_SYMMI	1.17e-50	Uncharacterized protein OS=Symbiodinium microadriaticum GN=AK812_SmicGene1681 PE=4 SV=1	gb|OLQ14192.1|	1.81e-50	hypothetical protein AK812_SmicGene1681 [Symbiodinium microadriaticum]
Sfitti_g21211	sp|P18294|KCRF_STRPU	3.3e-31	Creatine kinase, flagellar OS=Strongylocentrotus purpuratus PE=1 SV=1	tr|A0A1Q9CDQ6|A0A1Q9CDQ6_SYMMI	0	Creatine kinase, flagellar OS=Symbiodinium microadriaticum GN=AK812_SmicGene38426 PE=3 SV=1	gb|OLP81074.1|	0	Creatine kinase, flagellar [Symbiodinium microadriaticum]
Sfitti_g21212	sp|Q8S4F6|SQD2_ARATH	1.59e-08	Sulfoquinovosyl transferase SQD2 OS=Arabidopsis thaliana GN=SQD2 PE=1 SV=1	tr|A0A1Q9D5N4|A0A1Q9D5N4_SYMMI	0	D-inositol 3-phosphate glycosyltransferase OS=Symbiodinium microadriaticum GN=mshA PE=4 SV=1	gb|OLP90531.1|	0	D-inositol 3-phosphate glycosyltransferase [Symbiodinium microadriaticum]
Sfitti_g21213	NA	NA	NA	NA	NA	NA	NA	NA	NA
Sfitti_g21214	NA	NA	NA	NA	NA	NA	NA	NA	NA
Sfitti_g21215	sp|Q41406|RBL2_SYMSP	8.69e-122	Ribulose bisphosphate carboxylase (Fragment) OS=Symbiodinium sp. GN=rbcL PE=1 SV=1	tr|A0A1Q9DR48|A0A1Q9DR48_SYMMI	1.02e-125	Ribulose bisphosphate carboxylase OS=Symbiodinium microadriaticum GN=rbcL PE=4 SV=1	gb|OLP97657.1|	1.58e-125	Ribulose bisphosphate carboxylase [Symbiodinium microadriaticum]
Sfitti_g21216	NA	NA	NA	tr|A0A1Q9BWK1|A0A1Q9BWK1_SYMMI	9.55e-104	Uncharacterized protein OS=Symbiodinium microadriaticum GN=AK812_SmicGene45244 PE=4 SV=1	gb|OLP75035.1|	1.48e-103	hypothetical protein AK812_SmicGene45244 [Symbiodinium microadriaticum]
Sfitti_g21217	NA	NA	NA	NA	NA	NA	NA	NA	NA
Sfitti_g21218	NA	NA	NA	tr|B3SDT9|B3SDT9_TRIAD	3.96e-16	Predicted protein OS=Trichoplax adhaerens GN=TRIADDRAFT_62446 PE=4 SV=1	gb|EDV19107.1|	6.13e-16	predicted protein [Trichoplax adhaerens]
Sfitti_g21219	NA	NA	NA	tr|A0A1Q9EUZ1|A0A1Q9EUZ1_SYMMI	3.91e-126	Uncharacterized protein OS=Symbiodinium microadriaticum GN=AK812_SmicGene4956 PE=4 SV=1	gb|OLQ11231.1|	6.05e-126	hypothetical protein AK812_SmicGene4956 [Symbiodinium microadriaticum]
Sfitti_g21220	sp|A3DC75|RSGI3_CLOTH	1.78e-09	Anti-sigma-I factor RsgI3 OS=Clostridium thermocellum (strain ATCC 27405 / DSM 1237 / NBRC 103400 / NCIMB 10682 / NRRL B-4536 / VPI 7372) GN=rsgI3 PE=2 SV=1	tr|A0A1Q9DXN8|A0A1Q9DXN8_SYMMI	1.63e-154	Uncharacterized protein OS=Symbiodinium microadriaticum GN=AK812_SmicGene17427 PE=4 SV=1	gb|OLP99940.1|	2.52e-154	hypothetical protein AK812_SmicGene17427 [Symbiodinium microadriaticum]
Sfitti_g21221	NA	NA	NA	NA	NA	NA	NA	NA	NA
Sfitti_g21222	sp|A6MVW9|ATPI_RHDSA	9.51e-12	ATP synthase subunit a, chloroplastic OS=Rhodomonas salina GN=atpI PE=3 SV=1	tr|A0A1Q9EUC6|A0A1Q9EUC6_SYMMI	6.3e-45	ATP synthase subunit a, chloroplastic OS=Symbiodinium microadriaticum GN=atpI PE=3 SV=1	gb|OLQ11032.1|	9.76e-45	ATP synthase subunit a, chloroplastic [Symbiodinium microadriaticum]
Sfitti_g21223	NA	NA	NA	tr|A0A1Q9DAN7|A0A1Q9DAN7_SYMMI	1.05e-172	3-phosphoinositide-dependent protein kinase 2 OS=Symbiodinium microadriaticum GN=PDPK2 PE=4 SV=1	gb|OLP92264.1|	1.63e-172	3-phosphoinositide-dependent protein kinase 2 [Symbiodinium microadriaticum]
Sfitti_g21224	NA	NA	NA	NA	NA	NA	NA	NA	NA
Sfitti_g21225	NA	NA	NA	NA	NA	NA	NA	NA	NA
Sfitti_g21226	NA	NA	NA	tr|A0A1Q9CMW1|A0A1Q9CMW1_SYMMI	2.59e-59	Uncharacterized protein OS=Symbiodinium microadriaticum GN=AK812_SmicGene34879 PE=4 SV=1	gb|OLP84262.1|	4.01e-59	hypothetical protein AK812_SmicGene34879 [Symbiodinium microadriaticum]
Sfitti_g21227	NA	NA	NA	tr|A0A1Q8ZJK7|A0A1Q8ZJK7_SYMMI	1.47e-44	Uncharacterized protein (Fragment) OS=Symbiodinium microadriaticum GN=AK812_SmicGene49039 PE=4 SV=1	gb|OLP20502.1|	2.28e-44	hypothetical protein AK812_SmicGene49039, partial [Symbiodinium microadriaticum]
Sfitti_g21228	NA	NA	NA	tr|A0A1Q9EXI2|A0A1Q9EXI2_SYMMI	7.6e-127	Sacsin OS=Symbiodinium microadriaticum GN=SACS PE=4 SV=1	gb|OLQ12148.1|	1.18e-126	Sacsin [Symbiodinium microadriaticum]
Sfitti_g21229	NA	NA	NA	NA	NA	NA	NA	NA	NA
Sfitti_g21230	NA	NA	NA	tr|A0A1Q9EQ28|A0A1Q9EQ28_SYMMI	7.22e-61	Uncharacterized protein OS=Symbiodinium microadriaticum GN=AK812_SmicGene6898 PE=4 SV=1	gb|OLQ09544.1|	1.12e-60	hypothetical protein AK812_SmicGene6898 [Symbiodinium microadriaticum]
Sfitti_g21231	sp|Q0WLC6|PP349_ARATH	5.47e-11	Pentatricopeptide repeat-containing protein MRL1, chloroplastic OS=Arabidopsis thaliana GN=MRL1 PE=1 SV=2	tr|A0A1Q9CXT7|A0A1Q9CXT7_SYMMI	5.18e-159	Pentatricopeptide repeat-containing protein OS=Symbiodinium microadriaticum GN=AK812_SmicGene31077 PE=4 SV=1	gb|OLP87689.1|	8.02e-159	Pentatricopeptide repeat-containing protein [Symbiodinium microadriaticum]
Sfitti_g21232	sp|Q562D6|TRMO_MOUSE	1.43e-31	tRNA (adenine(37)-N6)-methyltransferase OS=Mus musculus GN=Trmo PE=2 SV=2	tr|A0A1Q9CNM3|A0A1Q9CNM3_SYMMI	5.04e-167	Nef-associated protein 1 OS=Symbiodinium microadriaticum GN=Nap1 PE=4 SV=1	gb|OLP84532.1|	7.81e-167	Nef-associated protein 1 [Symbiodinium microadriaticum]
Sfitti_g21233	sp|Q9EQG6|KDIS_RAT	7.86e-35	Kinase D-interacting substrate of 220 kDa OS=Rattus norvegicus GN=Kidins220 PE=1 SV=2	tr|A0A1Q9BYE4|A0A1Q9BYE4_SYMMI	3.09e-174	Kinase D-interacting substrate of 220 kDa OS=Symbiodinium microadriaticum GN=Kidins220 PE=4 SV=1	gb|OLP75708.1|	4.78e-174	Kinase D-interacting substrate of 220 kDa [Symbiodinium microadriaticum]
Sfitti_g21234	NA	NA	NA	tr|A0A1Q9DGN4|A0A1Q9DGN4_SYMMI	9.38e-105	Uncharacterized protein OS=Symbiodinium microadriaticum GN=AK812_SmicGene23619 PE=4 SV=1	gb|OLP94354.1|	1.45e-104	hypothetical protein AK812_SmicGene23619 [Symbiodinium microadriaticum]
Sfitti_g21235	NA	NA	NA	NA	NA	NA	NA	NA	NA
Sfitti_g21236	NA	NA	NA	tr|A0A1Q9DEG4|A0A1Q9DEG4_SYMMI	1.24e-26	Copia protein OS=Symbiodinium microadriaticum GN=GIP PE=4 SV=1	gb|OLP93460.1|	1.92e-26	Copia protein [Symbiodinium microadriaticum]
Sfitti_g21237	NA	NA	NA	tr|A0A1Q9D8P9|A0A1Q9D8P9_SYMMI	7.84e-21	Uncharacterized protein OS=Symbiodinium microadriaticum GN=AK812_SmicGene26703 PE=4 SV=1	gb|OLP91582.1|	1.21e-20	hypothetical protein AK812_SmicGene26703 [Symbiodinium microadriaticum]
Sfitti_g21238	sp|Q9TXJ0|CMK1_CAEEL	2.85e-18	Calcium/calmodulin-dependent protein kinase type 1 OS=Caenorhabditis elegans GN=cmk-1 PE=1 SV=1	tr|A0A1Q9DFE7|A0A1Q9DFE7_SYMMI	3.49e-135	Calcium-dependent protein kinase 1 OS=Symbiodinium microadriaticum GN=CPK1 PE=4 SV=1	gb|OLP93914.1|	5.41e-135	Calcium-dependent protein kinase 1 [Symbiodinium microadriaticum]
Sfitti_g21239	NA	NA	NA	tr|A0A1Q9DJT8|A0A1Q9DJT8_SYMMI	3.67e-23	Uncharacterized protein OS=Symbiodinium microadriaticum GN=AK812_SmicGene22487 PE=4 SV=1	gb|OLP95400.1|	5.69e-23	hypothetical protein AK812_SmicGene22487 [Symbiodinium microadriaticum]
Sfitti_g21240	NA	NA	NA	tr|A0A1Q9C439|A0A1Q9C439_SYMMI	1.39e-45	Uncharacterized protein OS=Symbiodinium microadriaticum GN=AK812_SmicGene42234 PE=4 SV=1	gb|OLP77688.1|	2.16e-45	hypothetical protein AK812_SmicGene42234 [Symbiodinium microadriaticum]
Sfitti_g21241	NA	NA	NA	tr|A0A1Q9EH97|A0A1Q9EH97_SYMMI	3.49e-127	132 kDa protein OS=Symbiodinium microadriaticum GN=AK812_SmicGene9888 PE=4 SV=1	gb|OLQ06802.1|	5.41e-127	132 kDa protein [Symbiodinium microadriaticum]
Sfitti_g21242	sp|Q91XQ2|EPM2A_RAT	1.18e-52	Laforin OS=Rattus norvegicus GN=Epm2a PE=2 SV=2	tr|A0A1Q9DQW4|A0A1Q9DQW4_SYMMI	8.25e-178	Laforin OS=Symbiodinium microadriaticum GN=EPM2A PE=4 SV=1	gb|OLP97563.1|	1.28e-177	Laforin [Symbiodinium microadriaticum]
Sfitti_g21243	NA	NA	NA	NA	NA	NA	NA	NA	NA
Sfitti_g21244	NA	NA	NA	tr|A0A1Q9CMX4|A0A1Q9CMX4_SYMMI	0	Uncharacterized protein OS=Symbiodinium microadriaticum GN=AK812_SmicGene34849 PE=4 SV=1	gb|OLP84279.1|	0	hypothetical protein AK812_SmicGene34849 [Symbiodinium microadriaticum]
Sfitti_g21245	NA	NA	NA	tr|A0A1Q9BXN5|A0A1Q9BXN5_SYMMI	4.04e-154	Uncharacterized protein OS=Symbiodinium microadriaticum GN=AK812_SmicGene44755 PE=4 SV=1	gb|OLP75441.1|	6.26e-154	hypothetical protein AK812_SmicGene44755 [Symbiodinium microadriaticum]
Sfitti_g21246	NA	NA	NA	tr|A0A1Q9DM15|A0A1Q9DM15_SYMMI	6.78e-175	cGMP-dependent protein kinase egl-4 OS=Symbiodinium microadriaticum GN=egl-4 PE=4 SV=1	gb|OLP96193.1|	1.05e-174	cGMP-dependent protein kinase egl-4 [Symbiodinium microadriaticum]
Sfitti_g21247	NA	NA	NA	tr|A0A1Q9CH10|A0A1Q9CH10_SYMMI	1.39e-77	Uncharacterized protein OS=Symbiodinium microadriaticum GN=AK812_SmicGene37206 PE=4 SV=1	gb|OLP82156.1|	2.15e-77	hypothetical protein AK812_SmicGene37206 [Symbiodinium microadriaticum]
Sfitti_g21248	NA	NA	NA	tr|W4Y059|W4Y059_STRPU	4.81e-15	ATP-dependent DNA helicase OS=Strongylocentrotus purpuratus PE=3 SV=1	ref|XP_012563169.1|	2.41e-17	PREDICTED: LOW QUALITY PROTEIN: uncharacterized protein LOC101235432, partial [Hydra vulgaris]
Sfitti_g21249	NA	NA	NA	NA	NA	NA	NA	NA	NA
Sfitti_g21250	NA	NA	NA	tr|A0A1Q9BUF2|A0A1Q9BUF2_SYMMI	3.18e-09	Uncharacterized protein (Fragment) OS=Symbiodinium microadriaticum GN=AK812_SmicGene46199 PE=4 SV=1	gb|OLP74302.1|	4.92e-09	hypothetical protein AK812_SmicGene46199, partial [Symbiodinium microadriaticum]
Sfitti_g21251	NA	NA	NA	NA	NA	NA	NA	NA	NA
Sfitti_g21252	NA	NA	NA	tr|A0A1Q9CG95|A0A1Q9CG95_SYMMI	5.88e-89	Uncharacterized protein OS=Symbiodinium microadriaticum GN=AK812_SmicGene37475 PE=4 SV=1	gb|OLP81916.1|	9.12e-89	hypothetical protein AK812_SmicGene37475 [Symbiodinium microadriaticum]
Sfitti_g21253	sp|P15623|GLNA3_BACFR	1.27e-70	Glutamine synthetase OS=Bacteroides fragilis (strain YCH46) GN=glnA PE=1 SV=2	tr|A0A1Q9DND6|A0A1Q9DND6_SYMMI	0	Type-3 glutamine synthetase OS=Symbiodinium microadriaticum GN=glnA3 PE=3 SV=1	gb|OLP96678.1|	0	Type-3 glutamine synthetase [Symbiodinium microadriaticum]
Sfitti_g21254	NA	NA	NA	tr|A0A1Q9DAL9|A0A1Q9DAL9_SYMMI	5.2e-79	Uncharacterized protein OS=Symbiodinium microadriaticum GN=AK812_SmicGene25987 PE=4 SV=1	gb|OLP92236.1|	8.06e-79	hypothetical protein AK812_SmicGene25987 [Symbiodinium microadriaticum]
Sfitti_g21255	NA	NA	NA	tr|A0A1Q9EB31|A0A1Q9EB31_SYMMI	1.52e-85	Ultraviolet-B receptor UVR8 OS=Symbiodinium microadriaticum GN=UVR8 PE=4 SV=1	gb|OLQ04629.1|	2.36e-85	Ultraviolet-B receptor UVR8 [Symbiodinium microadriaticum]
Sfitti_g21256	NA	NA	NA	tr|A0A1Q9ECY6|A0A1Q9ECY6_SYMMI	1.59e-35	Uncharacterized protein OS=Symbiodinium microadriaticum GN=AK812_SmicGene11540 PE=4 SV=1	gb|OLQ05294.1|	2.47e-35	hypothetical protein AK812_SmicGene11540 [Symbiodinium microadriaticum]
Sfitti_g21257	NA	NA	NA	tr|A0A1Q9D8D3|A0A1Q9D8D3_SYMMI	2.79e-23	Uncharacterized protein OS=Symbiodinium microadriaticum GN=AK812_SmicGene26848 PE=4 SV=1	gb|OLP91454.1|	4.33e-23	hypothetical protein AK812_SmicGene26848 [Symbiodinium microadriaticum]
Sfitti_g21258	NA	NA	NA	tr|A0A1Q9C1Q9|A0A1Q9C1Q9_SYMMI	2.15e-104	Sodium channel protein type 11 subunit alpha OS=Symbiodinium microadriaticum GN=Scn11a PE=4 SV=1	gb|OLP76857.1|	3.33e-104	Sodium channel protein type 11 subunit alpha [Symbiodinium microadriaticum]
Sfitti_g21259	NA	NA	NA	tr|A0A1Q9EPX7|A0A1Q9EPX7_SYMMI	6.9e-84	Uncharacterized protein OS=Symbiodinium microadriaticum GN=AK812_SmicGene6900 PE=4 SV=1	gb|OLQ09495.1|	1.07e-83	hypothetical protein AK812_SmicGene6900 [Symbiodinium microadriaticum]
Sfitti_g21260	NA	NA	NA	NA	NA	NA	NA	NA	NA
Sfitti_g21261	NA	NA	NA	NA	NA	NA	NA	NA	NA
Sfitti_g21262	NA	NA	NA	NA	NA	NA	NA	NA	NA
Sfitti_g21263	NA	NA	NA	NA	NA	NA	NA	NA	NA
Sfitti_g21264	sp|P23234|DCIP_ENTCL	6.28e-43	Indole-3-pyruvate decarboxylase OS=Enterobacter cloacae GN=ipdC PE=1 SV=1	tr|A0A1Q9C3Y3|A0A1Q9C3Y3_SYMMI	0	Pyruvate decarboxylase OS=Symbiodinium microadriaticum GN=PDC PE=3 SV=1	gb|OLP77616.1|	0	Pyruvate decarboxylase [Symbiodinium microadriaticum]
Sfitti_g21265	NA	NA	NA	tr|A0A1Q9C753|A0A1Q9C753_SYMMI	5.85e-54	Uncharacterized protein OS=Symbiodinium microadriaticum GN=AK812_SmicGene41038 PE=4 SV=1	gb|OLP78749.1|	9.06e-54	hypothetical protein AK812_SmicGene41038 [Symbiodinium microadriaticum]
Sfitti_g21266	NA	NA	NA	tr|A0A1Q9BVS4|A0A1Q9BVS4_SYMMI	9.71e-56	Uncharacterized protein (Fragment) OS=Symbiodinium microadriaticum GN=AK812_SmicGene45542 PE=4 SV=1	gb|OLP74813.1|	1.51e-55	hypothetical protein AK812_SmicGene45542, partial [Symbiodinium microadriaticum]
Sfitti_g21267	NA	NA	NA	tr|A0A1Q9CVR0|A0A1Q9CVR0_SYMMI	0	Uncharacterized protein OS=Symbiodinium microadriaticum GN=AK812_SmicGene31809 PE=4 SV=1	gb|OLP87006.1|	0	hypothetical protein AK812_SmicGene31809 [Symbiodinium microadriaticum]
Sfitti_g21268	NA	NA	NA	NA	NA	NA	NA	NA	NA
Sfitti_g21269	sp|P44263|Y1586_HAEIN	5.82e-09	Uncharacterized protein HI_1586 OS=Haemophilus influenzae (strain ATCC 51907 / DSM 11121 / KW20 / Rd) GN=HI_1586 PE=4 SV=1	tr|A0A1Q9CHN1|A0A1Q9CHN1_SYMMI	6.23e-105	Uncharacterized protein OS=Symbiodinium microadriaticum GN=AK812_SmicGene36902 PE=4 SV=1	gb|OLP82441.1|	9.66e-105	hypothetical protein AK812_SmicGene36902 [Symbiodinium microadriaticum]
Sfitti_g21270	NA	NA	NA	tr|A0A1Q9DAB4|A0A1Q9DAB4_SYMMI	7.89e-93	Ribulose bisphosphate carboxylase, chloroplastic OS=Symbiodinium microadriaticum GN=rbcL PE=4 SV=1	gb|OLP92101.1|	1.22e-92	Ribulose bisphosphate carboxylase, chloroplastic [Symbiodinium microadriaticum]
Sfitti_g21271	NA	NA	NA	tr|T1EWH4|T1EWH4_HELRO	2.08e-07	Uncharacterized protein OS=Helobdella robusta GN=20200924 PE=4 SV=1	gb|ESN93077.1|	3.22e-07	hypothetical protein HELRODRAFT_165236 [Helobdella robusta]
Sfitti_g21272	NA	NA	NA	tr|A0A1Q9E360|A0A1Q9E360_SYMMI	1.79e-99	Ribonucleoside-diphosphate reductase OS=Symbiodinium microadriaticum GN=RNR1 PE=3 SV=1	gb|OLQ01839.1|	2.77e-99	Ribonucleoside-diphosphate reductase large chain [Symbiodinium microadriaticum]
Sfitti_g21273	NA	NA	NA	tr|A0A1Q9F2S4|A0A1Q9F2S4_SYMMI	1.59e-09	Uncharacterized protein OS=Symbiodinium microadriaticum GN=AK812_SmicGene1942 PE=4 SV=1	gb|OLQ13994.1|	2.46e-09	hypothetical protein AK812_SmicGene1942 [Symbiodinium microadriaticum]
Sfitti_g21274	NA	NA	NA	tr|A0A1Q9EIC5|A0A1Q9EIC5_SYMMI	1.68e-99	Putative E3 ubiquitin-protein ligase HERC1 OS=Symbiodinium microadriaticum GN=HERC1 PE=4 SV=1	gb|OLQ07128.1|	2.61e-99	putative E3 ubiquitin-protein ligase HERC1 [Symbiodinium microadriaticum]
Sfitti_g21275	NA	NA	NA	tr|A0A1Q9BWS6|A0A1Q9BWS6_SYMMI	1.42e-58	Uncharacterized protein OS=Symbiodinium microadriaticum GN=AK812_SmicGene45171 PE=4 SV=1	gb|OLP75094.1|	2.2e-58	hypothetical protein AK812_SmicGene45171 [Symbiodinium microadriaticum]
Sfitti_g21276	NA	NA	NA	NA	NA	NA	NA	NA	NA
Sfitti_g21277	NA	NA	NA	NA	NA	NA	NA	NA	NA
Sfitti_g21278	NA	NA	NA	tr|A0A1Q9C019|A0A1Q9C019_SYMMI	2.87e-179	Uncharacterized protein OS=Symbiodinium microadriaticum GN=AK812_SmicGene43822 PE=4 SV=1	gb|OLP76266.1|	4.45e-179	hypothetical protein AK812_SmicGene43822 [Symbiodinium microadriaticum]
Sfitti_g21279	NA	NA	NA	tr|A0A1Q9F5W5|A0A1Q9F5W5_SYMMI	1.58e-109	Putative E3 ubiquitin-protein ligase HERC2 OS=Symbiodinium microadriaticum GN=HERC2 PE=4 SV=1	gb|OLQ15088.1|	2.46e-109	putative E3 ubiquitin-protein ligase HERC2 [Symbiodinium microadriaticum]
Sfitti_g21280	NA	NA	NA	NA	NA	NA	NA	NA	NA
Sfitti_g21281	NA	NA	NA	tr|A0A1Q9EH84|A0A1Q9EH84_SYMMI	3.17e-118	Retrovirus-related Pol polyprotein from transposon TNT 1-94 OS=Symbiodinium microadriaticum GN=AK812_SmicGene9884 PE=4 SV=1	gb|OLQ06796.1|	4.92e-118	Retrovirus-related Pol polyprotein from transposon TNT 1-94 [Symbiodinium microadriaticum]
Sfitti_g21282	NA	NA	NA	NA	NA	NA	NA	NA	NA
Sfitti_g21283	NA	NA	NA	tr|A0A1Q9EGD0|A0A1Q9EGD0_SYMMI	3.71e-133	Uncharacterized protein OS=Symbiodinium microadriaticum GN=AK812_SmicGene10211 PE=4 SV=1	gb|OLQ06469.1|	5.76e-133	hypothetical protein AK812_SmicGene10211 [Symbiodinium microadriaticum]
Sfitti_g21284	sp|Q3C1A6|GAPN_STREI	9.73e-37	NADP-dependent glyceraldehyde-3-phosphate dehydrogenase OS=Streptococcus equinus GN=gapN PE=1 SV=1	tr|A0A1Q9EI31|A0A1Q9EI31_SYMMI	2.04e-161	NADP-dependent glyceraldehyde-3-phosphate dehydrogenase OS=Symbiodinium microadriaticum GN=gapN PE=4 SV=1	gb|OLQ07096.1|	3.17e-161	NADP-dependent glyceraldehyde-3-phosphate dehydrogenase [Symbiodinium microadriaticum]
Sfitti_g21285	NA	NA	NA	NA	NA	NA	NA	NA	NA
Sfitti_g21286	NA	NA	NA	tr|A0A1Q9DP53|A0A1Q9DP53_SYMMI	9.92e-09	Uncharacterized protein OS=Symbiodinium microadriaticum GN=AK812_SmicGene20780 PE=4 SV=1	gb|OLP96938.1|	1.54e-08	hypothetical protein AK812_SmicGene20780 [Symbiodinium microadriaticum]
Sfitti_g21287	NA	NA	NA	tr|A0A1Q9CJY0|A0A1Q9CJY0_SYMMI	2.29e-47	Multidrug resistance protein 1 OS=Symbiodinium microadriaticum GN=ABCB1 PE=4 SV=1	gb|OLP83240.1|	3.55e-47	Multidrug resistance protein 1 [Symbiodinium microadriaticum]
Sfitti_g21288	NA	NA	NA	tr|A0A1Q9EMP4|A0A1Q9EMP4_SYMMI	5.35e-28	ATP-dependent DNA helicase OS=Symbiodinium microadriaticum GN=AK812_SmicGene7805 PE=3 SV=1	gb|OLQ08704.1|	8.29e-28	Serine/threonine-protein kinase [Symbiodinium microadriaticum]
Sfitti_g21289	NA	NA	NA	tr|A0A1Q9F561|A0A1Q9F561_SYMMI	1.57e-101	Uncharacterized protein OS=Symbiodinium microadriaticum GN=AK812_SmicGene991 PE=4 SV=1	gb|OLQ14806.1|	2.44e-101	hypothetical protein AK812_SmicGene991 [Symbiodinium microadriaticum]
Sfitti_g21290	NA	NA	NA	tr|A0A1Q9EPM7|A0A1Q9EPM7_SYMMI	1.88e-118	Uncharacterized protein OS=Symbiodinium microadriaticum GN=AK812_SmicGene7044 PE=4 SV=1	gb|OLQ09338.1|	2.91e-118	hypothetical protein AK812_SmicGene7044 [Symbiodinium microadriaticum]
Sfitti_g21291	NA	NA	NA	NA	NA	NA	NA	NA	NA
Sfitti_g21292	NA	NA	NA	tr|A0A1Q9EDN5|A0A1Q9EDN5_SYMMI	2.94e-110	Ribosomal protein L15 OS=Symbiodinium microadriaticum GN=RPL15 PE=3 SV=1	gb|OLQ05533.1|	4.56e-110	60S ribosomal protein L15 [Symbiodinium microadriaticum]
Sfitti_g21293	NA	NA	NA	NA	NA	NA	NA	NA	NA
Sfitti_g21294	NA	NA	NA	tr|A0A1Q9F2U8|A0A1Q9F2U8_SYMMI	1.09e-49	Ankyrin repeat domain-containing protein 17 OS=Symbiodinium microadriaticum GN=ANKRD17 PE=4 SV=1	gb|OLQ14008.1|	1.68e-49	Ankyrin repeat domain-containing protein 17 [Symbiodinium microadriaticum]
Sfitti_g21295	sp|P49735|MCM2_DROME	4.92e-17	DNA replication licensing factor Mcm2 OS=Drosophila melanogaster GN=Mcm2 PE=1 SV=1	tr|A0A1D2N0B2|A0A1D2N0B2_ORCCI	5.11e-27	DNA helicase (Fragment) OS=Orchesella cincta GN=Ocin01_08332 PE=3 SV=1	gb|ODM98345.1|	7.92e-27	DNA replication licensing factor mcm2, partial [Orchesella cincta]
Sfitti_g21296	NA	NA	NA	NA	NA	NA	NA	NA	NA
Sfitti_g21297	sp|P47047|MTR4_YEAST	4.49e-52	ATP-dependent RNA helicase DOB1 OS=Saccharomyces cerevisiae (strain ATCC 204508 / S288c) GN=MTR4 PE=1 SV=1	tr|A0A1Q9ECN4|A0A1Q9ECN4_SYMMI	0	Antiviral helicase SKI2 OS=Symbiodinium microadriaticum GN=SKI2 PE=4 SV=1	gb|OLQ05179.1|	0	Antiviral helicase SKI2 [Symbiodinium microadriaticum]
Sfitti_g21298	sp|Q9PFB3|Y765_XYLFA	9.25e-23	UPF0394 membrane protein XF_0765 OS=Xylella fastidiosa (strain 9a5c) GN=XF_0765 PE=2 SV=1	tr|A0A1Q9F0B2|A0A1Q9F0B2_SYMMI	0	Uncharacterized protein OS=Symbiodinium microadriaticum GN=AK812_SmicGene2895 PE=4 SV=1	gb|OLQ13105.1|	0	hypothetical protein AK812_SmicGene2895 [Symbiodinium microadriaticum]
Sfitti_g21299	NA	NA	NA	tr|A0A1Q9BWX5|A0A1Q9BWX5_SYMMI	1.2e-48	Uncharacterized protein (Fragment) OS=Symbiodinium microadriaticum GN=AK812_SmicGene45042 PE=4 SV=1	gb|OLP75198.1|	1.87e-48	hypothetical protein AK812_SmicGene45042, partial [Symbiodinium microadriaticum]
Sfitti_g21300	NA	NA	NA	tr|A0A1Q9DGA5|A0A1Q9DGA5_SYMMI	5.05e-178	Trans-acting enoyl reductase OS=Symbiodinium microadriaticum GN=AK812_SmicGene23786 PE=4 SV=1	gb|OLP94208.1|	7.82e-178	Trans-acting enoyl reductase [Symbiodinium microadriaticum]
Sfitti_g21301	NA	NA	NA	tr|A0A1Q9CDK8|A0A1Q9CDK8_SYMMI	2.73e-17	50S ribosomal protein L3 glutamine methyltransferase OS=Symbiodinium microadriaticum GN=prmB PE=4 SV=1	gb|OLP80986.1|	4.23e-17	50S ribosomal protein L3 glutamine methyltransferase [Symbiodinium microadriaticum]
Sfitti_g21302	NA	NA	NA	NA	NA	NA	NA	NA	NA
Sfitti_g21303	NA	NA	NA	NA	NA	NA	NA	NA	NA
Sfitti_g21304	NA	NA	NA	tr|A0A1Q9DHV4|A0A1Q9DHV4_SYMMI	4.29e-59	Uncharacterized protein OS=Symbiodinium microadriaticum GN=AK812_SmicGene23192 PE=4 SV=1	gb|OLP94764.1|	6.65e-59	hypothetical protein AK812_SmicGene23192 [Symbiodinium microadriaticum]
Sfitti_g21305	NA	NA	NA	tr|A0A1Q9DNY3|A0A1Q9DNY3_SYMMI	1.65e-76	Malonyl-CoA-acyl carrier protein transacylase, mitochondrial OS=Symbiodinium microadriaticum GN=MCAT PE=4 SV=1	gb|OLP96887.1|	2.55e-76	Malonyl-CoA-acyl carrier protein transacylase, mitochondrial [Symbiodinium microadriaticum]
Sfitti_g21306	NA	NA	NA	tr|A0A1Q9EJY9|A0A1Q9EJY9_SYMMI	5.7e-83	Leucine-rich repeat-containing protein 59 OS=Symbiodinium microadriaticum GN=lrrc59 PE=4 SV=1	gb|OLQ07749.1|	8.83e-83	Leucine-rich repeat-containing protein 59 [Symbiodinium microadriaticum]
Sfitti_g21307	NA	NA	NA	tr|A0A267F7B8|A0A267F7B8_9PLAT	1.18e-07	Uncharacterized protein OS=Macrostomum lignano GN=BOX15_Mlig004788g1 PE=4 SV=1	gb|PAA69685.1|	1.83e-07	hypothetical protein BOX15_Mlig004788g1 [Macrostomum lignano]
Sfitti_g21308	NA	NA	NA	tr|A0A1Q9EZZ9|A0A1Q9EZZ9_SYMMI	1.57e-31	Uncharacterized protein OS=Symbiodinium microadriaticum GN=AK812_SmicGene2924 PE=4 SV=1	gb|OLQ13064.1|	2.44e-31	hypothetical protein AK812_SmicGene2924 [Symbiodinium microadriaticum]
Sfitti_g21309	sp|Q9SIC9|PP178_ARATH	3.39e-39	Pentatricopeptide repeat-containing protein At2g31400, chloroplastic OS=Arabidopsis thaliana GN=At2g31400 PE=2 SV=1	tr|A0A1Q9C3G4|A0A1Q9C3G4_SYMMI	2.18e-167	Pentatricopeptide repeat-containing protein, mitochondrial OS=Symbiodinium microadriaticum GN=AK812_SmicGene42475 PE=4 SV=1	gb|OLP77460.1|	3.38e-167	Pentatricopeptide repeat-containing protein, mitochondrial [Symbiodinium microadriaticum]
Sfitti_g21310	NA	NA	NA	tr|A0A1Q9EGN9|A0A1Q9EGN9_SYMMI	1.3e-50	Uncharacterized protein OS=Symbiodinium microadriaticum GN=AK812_SmicGene10166 PE=4 SV=1	gb|OLQ06547.1|	2.01e-50	hypothetical protein AK812_SmicGene10166 [Symbiodinium microadriaticum]
Sfitti_g21311	NA	NA	NA	tr|A0A1Q9EDE8|A0A1Q9EDE8_SYMMI	3.64e-06	Uncharacterized protein OS=Symbiodinium microadriaticum GN=AK812_SmicGene11351 PE=4 SV=1	gb|OLQ05460.1|	5.64e-06	hypothetical protein AK812_SmicGene11351 [Symbiodinium microadriaticum]
Sfitti_g21312	NA	NA	NA	tr|A0A1Q9C3V1|A0A1Q9C3V1_SYMMI	1.55e-137	Uncharacterized protein (Fragment) OS=Symbiodinium microadriaticum GN=AK812_SmicGene42333 PE=4 SV=1	gb|OLP77597.1|	2.4e-137	hypothetical protein AK812_SmicGene42333, partial [Symbiodinium microadriaticum]
Sfitti_g21313	sp|P10770|FER_PERBI	2.21e-44	Ferredoxin OS=Peridinium bipes PE=1 SV=1	tr|A0A1Q9DSN1|A0A1Q9DSN1_SYMMI	4.85e-58	Pre-mRNA-processing factor 6 OS=Symbiodinium microadriaticum GN=PRPF6 PE=4 SV=1	gb|OLP98186.1|	7.51e-58	Pre-mRNA-processing factor 6 [Symbiodinium microadriaticum]
Sfitti_g21314	NA	NA	NA	tr|A0A1Q9ES07|A0A1Q9ES07_SYMMI	1.17e-27	Uncharacterized protein OS=Symbiodinium microadriaticum GN=AK812_SmicGene6149 PE=4 SV=1	gb|OLQ10210.1|	1.81e-27	hypothetical protein AK812_SmicGene6149 [Symbiodinium microadriaticum]
Sfitti_g21315	NA	NA	NA	tr|A0A1Q9DNK6|A0A1Q9DNK6_SYMMI	1.67e-65	DnaJ-like subfamily B member 3 OS=Symbiodinium microadriaticum GN=Dnajb3 PE=4 SV=1	gb|OLP96745.1|	2.58e-65	DnaJ-like subfamily B member 3 [Symbiodinium microadriaticum]
Sfitti_g21316	NA	NA	NA	tr|A0A1Q9CU80|A0A1Q9CU80_SYMMI	6.85e-157	Centrosomal protein of 76 kDa OS=Symbiodinium microadriaticum GN=cep76 PE=4 SV=1	gb|OLP86494.1|	1.06e-156	Centrosomal protein of 76 kDa [Symbiodinium microadriaticum]
Sfitti_g21317	NA	NA	NA	tr|A0A1Q9BTD3|A0A1Q9BTD3_SYMMI	3.36e-47	Uncharacterized protein OS=Symbiodinium microadriaticum GN=AK812_SmicGene46668 PE=4 SV=1	gb|OLP73939.1|	5.21e-47	hypothetical protein AK812_SmicGene46668 [Symbiodinium microadriaticum]
Sfitti_g21318	NA	NA	NA	tr|A0A1Q9BZ38|A0A1Q9BZ38_SYMMI	3.44e-37	Uncharacterized protein OS=Symbiodinium microadriaticum GN=AK812_SmicGene44199 PE=4 SV=1	gb|OLP75935.1|	5.34e-37	hypothetical protein AK812_SmicGene44199 [Symbiodinium microadriaticum]
Sfitti_g21319	NA	NA	NA	tr|A0A1Q9ESG4|A0A1Q9ESG4_SYMMI	3.47e-116	Voltage-dependent T-type calcium channel subunit alpha-1H OS=Symbiodinium microadriaticum GN=CACNA1H PE=4 SV=1	gb|OLQ10348.1|	5.38e-116	Voltage-dependent T-type calcium channel subunit alpha-1H [Symbiodinium microadriaticum]
Sfitti_g21320	NA	NA	NA	tr|A0A1Q9CPJ7|A0A1Q9CPJ7_SYMMI	2.31e-47	Uncharacterized protein OS=Symbiodinium microadriaticum GN=AK812_SmicGene34247 PE=4 SV=1	gb|OLP84836.1|	3.58e-47	hypothetical protein AK812_SmicGene34247 [Symbiodinium microadriaticum]
Sfitti_g21321	sp|Q54WR9|GLNA3_DICDI	2.03e-48	Type-3 glutamine synthetase OS=Dictyostelium discoideum GN=glnA3 PE=1 SV=1	tr|A0A1Q9DI38|A0A1Q9DI38_SYMMI	0	Type-3 glutamine synthetase OS=Symbiodinium microadriaticum GN=glnA3 PE=3 SV=1	gb|OLP94770.1|	0	Type-3 glutamine synthetase [Symbiodinium microadriaticum]
Sfitti_g21322	NA	NA	NA	NA	NA	NA	NA	NA	NA
Sfitti_g21323	NA	NA	NA	tr|A0A1Q9CCC5|A0A1Q9CCC5_SYMMI	9.34e-66	Uncharacterized protein OS=Symbiodinium microadriaticum GN=AK812_SmicGene38996 PE=4 SV=1	gb|OLP80578.1|	1.45e-65	hypothetical protein AK812_SmicGene38996 [Symbiodinium microadriaticum]
Sfitti_g21324	NA	NA	NA	tr|A0A1Q9DJU1|A0A1Q9DJU1_SYMMI	0	Alpha-agarase OS=Symbiodinium microadriaticum GN=agaA33 PE=4 SV=1	gb|OLP95433.1|	0	Alpha-agarase [Symbiodinium microadriaticum]
Sfitti_g21325	NA	NA	NA	tr|A0A1Q9D3V2|A0A1Q9D3V2_SYMMI	3.24e-115	AMP deaminase OS=Symbiodinium microadriaticum GN=amdA PE=4 SV=1	gb|OLP89858.1|	5.02e-115	AMP deaminase [Symbiodinium microadriaticum]
Sfitti_g21326	NA	NA	NA	tr|A0A1Q9F4V9|A0A1Q9F4V9_SYMMI	9.07e-96	Uncharacterized protein OS=Symbiodinium microadriaticum GN=AK812_SmicGene1125 PE=4 SV=1	gb|OLQ14687.1|	1.41e-95	hypothetical protein AK812_SmicGene1125 [Symbiodinium microadriaticum]
Sfitti_g21327	NA	NA	NA	tr|A0A1Q9DNU4|A0A1Q9DNU4_SYMMI	0	Uncharacterized protein OS=Symbiodinium microadriaticum GN=AK812_SmicGene20889 PE=4 SV=1	gb|OLP96832.1|	0	hypothetical protein AK812_SmicGene20889 [Symbiodinium microadriaticum]
Sfitti_g21328	sp|A8YUS2|EFTU_LACH4	2.03e-59	Elongation factor Tu OS=Lactobacillus helveticus (strain DPC 4571) GN=tuf PE=3 SV=1	tr|A0A1Q9E5H7|A0A1Q9E5H7_SYMMI	1.42e-100	Elongation factor Tu OS=Symbiodinium microadriaticum GN=tuf1 PE=3 SV=1	gb|OLQ02676.1|	2.2e-100	Elongation factor Tu [Symbiodinium microadriaticum]
Sfitti_g21329	NA	NA	NA	NA	NA	NA	NA	NA	NA
Sfitti_g21330	NA	NA	NA	tr|A0A1Q9F4M1|A0A1Q9F4M1_SYMMI	5.36e-69	Uncharacterized protein OS=Symbiodinium microadriaticum GN=AK812_SmicGene1278 PE=4 SV=1	gb|OLQ14616.1|	8.3e-69	hypothetical protein AK812_SmicGene1278 [Symbiodinium microadriaticum]
Sfitti_g21331	sp|Q99385|VCX1_YEAST	1.03e-69	Vacuolar calcium ion transporter OS=Saccharomyces cerevisiae (strain ATCC 204508 / S288c) GN=VCX1 PE=1 SV=1	tr|A0A1Q9CQX6|A0A1Q9CQX6_SYMMI	0	Vacuolar calcium ion transporter OS=Symbiodinium microadriaticum GN=VCX1 PE=3 SV=1	gb|OLP85338.1|	0	Vacuolar calcium ion transporter [Symbiodinium microadriaticum]
Sfitti_g21332	sp|O82134|PCNA_PEA	1.32e-78	Proliferating cell nuclear antigen OS=Pisum sativum GN=PCNA PE=2 SV=1	tr|A0A1Q9EV56|A0A1Q9EV56_SYMMI	0	Proliferating cell nuclear antigen OS=Symbiodinium microadriaticum GN=PCNA PE=3 SV=1	gb|OLQ11308.1|	0	Proliferating cell nuclear antigen [Symbiodinium microadriaticum]
Sfitti_g21333	NA	NA	NA	tr|A0A1Q9CEK6|A0A1Q9CEK6_SYMMI	2.55e-72	Uncharacterized protein OS=Symbiodinium microadriaticum GN=AK812_SmicGene38106 PE=4 SV=1	gb|OLP81358.1|	3.95e-72	hypothetical protein AK812_SmicGene38106 [Symbiodinium microadriaticum]
Sfitti_g21334	NA	NA	NA	tr|A0A1Q9D2T7|A0A1Q9D2T7_SYMMI	1.34e-53	Calmodulin-like protein 1 OS=Symbiodinium microadriaticum GN=CML1 PE=4 SV=1	gb|OLP89492.1|	2.08e-53	Calmodulin-like protein 1 [Symbiodinium microadriaticum]
Sfitti_g21335	NA	NA	NA	tr|A0A1Q9EA79|A0A1Q9EA79_SYMMI	8.52e-36	Uncharacterized protein OS=Symbiodinium microadriaticum GN=AK812_SmicGene12593 PE=4 SV=1	gb|OLQ04312.1|	1.32e-35	hypothetical protein AK812_SmicGene12593 [Symbiodinium microadriaticum]
Sfitti_g21336	sp|Q9I2V5|ACNB_PSEAE	6.12e-73	Aconitate hydratase B OS=Pseudomonas aeruginosa (strain ATCC 15692 / DSM 22644 / CIP 104116 / JCM 14847 / LMG 12228 / 1C / PRS 101 / PAO1) GN=acnB PE=3 SV=1	tr|F4MUL1|F4MUL1_YEREN	3.03e-81	Uncharacterized protein (Fragment) OS=Yersinia enterocolitica W22703 GN=YEW_GT29130 PE=4 SV=1	emb|CBX69519.1|	4.7e-81	hypothetical protein YEW_GT29130, partial [Yersinia enterocolitica W22703]
Sfitti_g21337	sp|O88871|GABR2_RAT	9.63e-17	Gamma-aminobutyric acid type B receptor subunit 2 OS=Rattus norvegicus GN=Gabbr2 PE=1 SV=2	tr|A0A1Q9EV81|A0A1Q9EV81_SYMMI	0	Pheophorbide a oxygenase, chloroplastic OS=Symbiodinium microadriaticum GN=PAO PE=3 SV=1	gb|OLQ11338.1|	0	Pheophorbide a oxygenase, chloroplastic [Symbiodinium microadriaticum]
Sfitti_g21338	NA	NA	NA	tr|A0A1Q9DHN1|A0A1Q9DHN1_SYMMI	3.51e-161	DNA repair helicase UVH6 OS=Symbiodinium microadriaticum GN=UVH6 PE=4 SV=1	gb|OLP94686.1|	5.43e-161	DNA repair helicase UVH6 [Symbiodinium microadriaticum]
Sfitti_g21339	NA	NA	NA	tr|A0A1Q9DCG5|A0A1Q9DCG5_SYMMI	2.5e-43	Uncharacterized protein OS=Symbiodinium microadriaticum GN=AK812_SmicGene25276 PE=4 SV=1	gb|OLP92871.1|	3.87e-43	hypothetical protein AK812_SmicGene25276 [Symbiodinium microadriaticum]
Sfitti_g21340	NA	NA	NA	tr|A0A1Q9ET83|A0A1Q9ET83_SYMMI	8.43e-46	Alpha/beta hydrolase domain-containing protein 13 OS=Symbiodinium microadriaticum GN=abhd13 PE=4 SV=1	gb|OLQ10625.1|	1.31e-45	Alpha/beta hydrolase domain-containing protein 13 [Symbiodinium microadriaticum]
Sfitti_g21341	NA	NA	NA	NA	NA	NA	NA	NA	NA
Sfitti_g21342	NA	NA	NA	tr|A0A1Q9EF78|A0A1Q9EF78_SYMMI	1.83e-59	Uncharacterized protein OS=Symbiodinium microadriaticum GN=AK812_SmicGene10700 PE=4 SV=1	gb|OLQ06027.1|	2.83e-59	hypothetical protein AK812_SmicGene10700 [Symbiodinium microadriaticum]
Sfitti_g21343	NA	NA	NA	tr|A0A1Q9E9X1|A0A1Q9E9X1_SYMMI	3.87e-87	Putative PKHD-type hydroxylase OS=Symbiodinium microadriaticum GN=AK812_SmicGene12748 PE=3 SV=1	gb|OLQ04211.1|	6e-87	putative PKHD-type hydroxylase [Symbiodinium microadriaticum]
Sfitti_g21344	NA	NA	NA	NA	NA	NA	NA	NA	NA
Sfitti_g21345	NA	NA	NA	tr|A0A1Q9DI62|A0A1Q9DI62_SYMMI	3.13e-156	Retrovirus-related Pol polyprotein from transposon TNT 1-94 OS=Symbiodinium microadriaticum GN=AK812_SmicGene23081 PE=4 SV=1	gb|OLP94856.1|	4.85e-156	Retrovirus-related Pol polyprotein from transposon TNT 1-94 [Symbiodinium microadriaticum]
Sfitti_g21346	NA	NA	NA	tr|A0A1Q9EW91|A0A1Q9EW91_SYMMI	2.37e-121	Uncharacterized protein OS=Symbiodinium microadriaticum GN=AK812_SmicGene4426 PE=4 SV=1	gb|OLQ11691.1|	3.67e-121	hypothetical protein AK812_SmicGene4426 [Symbiodinium microadriaticum]
Sfitti_g21347	sp|Q9ULJ7|ANR50_HUMAN	4.87e-30	Ankyrin repeat domain-containing protein 50 OS=Homo sapiens GN=ANKRD50 PE=1 SV=4	tr|A0A1Q9D034|A0A1Q9D034_SYMMI	4.09e-131	Ankyrin repeat domain-containing protein 50 OS=Symbiodinium microadriaticum GN=ANKRD50 PE=4 SV=1	gb|OLP88523.1|	6.34e-131	Ankyrin repeat domain-containing protein 50 [Symbiodinium microadriaticum]
Sfitti_g21348	NA	NA	NA	tr|A0A1Q9EFX8|A0A1Q9EFX8_SYMMI	8.3e-110	Uncharacterized protein OS=Symbiodinium microadriaticum GN=AK812_SmicGene10384 PE=4 SV=1	gb|OLQ06342.1|	1.29e-109	hypothetical protein AK812_SmicGene10384 [Symbiodinium microadriaticum]
Sfitti_g21349	sp|Q4P6L3|AKR1_USTMA	2.63e-13	Palmitoyltransferase AKR1 OS=Ustilago maydis (strain 521 / FGSC 9021) GN=AKR1 PE=3 SV=1	tr|A0A1Q9E2T9|A0A1Q9E2T9_SYMMI	0	Ankyrin-3 OS=Symbiodinium microadriaticum GN=Ank3 PE=3 SV=1	gb|OLQ01730.1|	0	Ankyrin-3 [Symbiodinium microadriaticum]
Sfitti_g21350	sp|P36428|SYA_ARATH	6.5e-111	Alanine--tRNA ligase OS=Arabidopsis thaliana GN=ALATS PE=1 SV=3	tr|A0A1Q9C9R7|A0A1Q9C9R7_SYMMI	0	Alanine--tRNA ligase OS=Symbiodinium microadriaticum GN=ALATS PE=3 SV=1	gb|OLP79683.1|	0	Alanine--tRNA ligase [Symbiodinium microadriaticum]
Sfitti_g21351	sp|Q8C8R3|ANK2_MOUSE	1.64e-33	Ankyrin-2 OS=Mus musculus GN=Ank2 PE=1 SV=2	tr|A0A1Q9CCZ7|A0A1Q9CCZ7_SYMMI	1.45e-75	Ankyrin-2 OS=Symbiodinium microadriaticum GN=Ank2 PE=4 SV=1	gb|OLP80814.1|	2.25e-75	Ankyrin-2 [Symbiodinium microadriaticum]
Sfitti_g21352	NA	NA	NA	tr|A0A1Q9EPY7|A0A1Q9EPY7_SYMMI	2.27e-109	Uncharacterized protein OS=Symbiodinium microadriaticum GN=AK812_SmicGene6901 PE=4 SV=1	gb|OLQ09496.1|	3.52e-109	hypothetical protein AK812_SmicGene6901 [Symbiodinium microadriaticum]
Sfitti_g21353	sp|Q0JKD0|GLT1_ORYSJ	3.68e-110	Glutamate synthase 1 [NADH], chloroplastic OS=Oryza sativa subsp. japonica GN=Os01g0681900 PE=2 SV=1	tr|A0A0G4FTT1|A0A0G4FTT1_VITBC	4.45e-134	Uncharacterized protein OS=Vitrella brassicaformis (strain CCMP3155) GN=Vbra_16198 PE=4 SV=1	emb|CEM18299.1|	6.89e-134	unnamed protein product [Vitrella brassicaformis CCMP3155]
Sfitti_g21354	NA	NA	NA	tr|A0A1Q9EBE3|A0A1Q9EBE3_SYMMI	1.54e-50	Uncharacterized protein OS=Symbiodinium microadriaticum GN=AK812_SmicGene12154 PE=4 SV=1	gb|OLQ04739.1|	2.39e-50	hypothetical protein AK812_SmicGene12154 [Symbiodinium microadriaticum]
Sfitti_g21355	sp|Q9SV68|QORH_ARATH	2.94e-21	Chloroplast envelope quinone oxidoreductase homolog OS=Arabidopsis thaliana GN=CEQORH PE=1 SV=1	tr|A0A1Q9CLP0|A0A1Q9CLP0_SYMMI	0	Putative quinone-oxidoreductase-like, chloroplastic OS=Symbiodinium microadriaticum GN=AK812_SmicGene35365 PE=4 SV=1	gb|OLP83826.1|	0	putative quinone-oxidoreductase-like, chloroplastic [Symbiodinium microadriaticum]
Sfitti_g21356	sp|Q9URZ5|VPS1_SCHPO	1.32e-15	Vacuolar protein sorting-associated protein 1 OS=Schizosaccharomyces pombe (strain 972 / ATCC 24843) GN=vps1 PE=3 SV=2	tr|A0A1Q9EUU9|A0A1Q9EUU9_SYMMI	0	Dynamin-1-like protein OS=Symbiodinium microadriaticum GN=dnm1l PE=3 SV=1	gb|OLQ11198.1|	0	Dynamin-1-like protein [Symbiodinium microadriaticum]
Sfitti_g21357	NA	NA	NA	tr|A0A1Q9EAJ0|A0A1Q9EAJ0_SYMMI	1.72e-68	Uncharacterized protein OS=Symbiodinium microadriaticum GN=AK812_SmicGene12519 PE=4 SV=1	gb|OLQ04427.1|	2.67e-68	hypothetical protein AK812_SmicGene12519 [Symbiodinium microadriaticum]
Sfitti_g21358	NA	NA	NA	NA	NA	NA	NA	NA	NA
Sfitti_g21359	NA	NA	NA	tr|A0A1Q9CF89|A0A1Q9CF89_SYMMI	1.98e-11	Uncharacterized protein OS=Symbiodinium microadriaticum GN=AK812_SmicGene37862 PE=4 SV=1	gb|OLP81585.1|	3.06e-11	hypothetical protein AK812_SmicGene37862 [Symbiodinium microadriaticum]
Sfitti_g21360	sp|Q7ZV96|RL10_DANRE	4.42e-99	60S ribosomal protein L10 OS=Danio rerio GN=rpl10 PE=2 SV=1	tr|A0A1Q9D7H6|A0A1Q9D7H6_SYMMI	3.98e-156	60S ribosomal protein L10 OS=Symbiodinium microadriaticum GN=RPL10 PE=4 SV=1	gb|OLP91120.1|	6.17e-156	60S ribosomal protein L10 [Symbiodinium microadriaticum]
Sfitti_g21361	sp|Q75V66|ANO5_HUMAN	7.09e-13	Anoctamin-5 OS=Homo sapiens GN=ANO5 PE=1 SV=1	tr|A0A1Q9DW27|A0A1Q9DW27_SYMMI	0	Leukotriene A-4 hydrolase-like OS=Symbiodinium microadriaticum GN=lkhA PE=4 SV=1	gb|OLP99374.1|	0	Leukotriene A-4 hydrolase-like [Symbiodinium microadriaticum]
Sfitti_g21362	NA	NA	NA	tr|A0A1Q9DSU8|A0A1Q9DSU8_SYMMI	0	Nodulation protein NolO OS=Symbiodinium microadriaticum GN=nolO PE=4 SV=1	gb|OLP98253.1|	0	Nodulation protein NolO [Symbiodinium microadriaticum]
Sfitti_g21363	NA	NA	NA	tr|A0A1Q9BZ42|A0A1Q9BZ42_SYMMI	1.09e-22	Uncharacterized protein OS=Symbiodinium microadriaticum GN=AK812_SmicGene44219 PE=4 SV=1	gb|OLP75919.1|	1.69e-22	hypothetical protein AK812_SmicGene44219 [Symbiodinium microadriaticum]
Sfitti_g21364	sp|O09452|G3PA_GUITH	1.76e-56	Glyceraldehyde-3-phosphate dehydrogenase, chloroplastic OS=Guillardia theta GN=GAPC1 PE=2 SV=1	tr|A0A1Q9BZM7|A0A1Q9BZM7_SYMMI	2.92e-76	Glyceraldehyde-3-phosphate dehydrogenase, chloroplastic OS=Symbiodinium microadriaticum GN=GAPC1 PE=3 SV=1	gb|OLP76128.1|	4.52e-76	Glyceraldehyde-3-phosphate dehydrogenase, chloroplastic [Symbiodinium microadriaticum]
Sfitti_g21365	NA	NA	NA	tr|A0A1Q9ECL1|A0A1Q9ECL1_SYMMI	9.09e-166	Uncharacterized protein OS=Symbiodinium microadriaticum GN=AK812_SmicGene11744 PE=4 SV=1	gb|OLQ05121.1|	1.41e-165	hypothetical protein AK812_SmicGene11744 [Symbiodinium microadriaticum]
Sfitti_g21366	NA	NA	NA	tr|A0A1Q9F4J8|A0A1Q9F4J8_SYMMI	4.97e-145	Uncharacterized protein OS=Symbiodinium microadriaticum GN=AK812_SmicGene1218 PE=4 SV=1	gb|OLQ14596.1|	7.71e-145	hypothetical protein AK812_SmicGene1218 [Symbiodinium microadriaticum]
Sfitti_g21367	NA	NA	NA	NA	NA	NA	NA	NA	NA
Sfitti_g21368	sp|Q5R9Y9|KIF2A_PONAB	1.17e-20	Kinesin-like protein KIF2A OS=Pongo abelii GN=KIF2A PE=2 SV=1	tr|A0A1Q9DG97|A0A1Q9DG97_SYMMI	0	Diatom spindle kinesin-1 OS=Symbiodinium microadriaticum GN=DSK1 PE=3 SV=1	gb|OLP94185.1|	0	Diatom spindle kinesin-1 [Symbiodinium microadriaticum]
Sfitti_g21369	NA	NA	NA	tr|A0A1Q9F5H8|A0A1Q9F5H8_SYMMI	1.51e-105	Uncharacterized protein OS=Symbiodinium microadriaticum GN=AK812_SmicGene920 PE=4 SV=1	gb|OLQ14930.1|	2.34e-105	hypothetical protein AK812_SmicGene920 [Symbiodinium microadriaticum]
Sfitti_g21370	sp|Q5UQE9|YL477_MIMIV	7.09e-30	Uncharacterized peptidase C1-like protein L477 OS=Acanthamoeba polyphaga mimivirus GN=MIMI_L477 PE=3 SV=1	tr|A0A1Q9CQJ3|A0A1Q9CQJ3_SYMMI	3.88e-176	Putative peptidase C1-like protein OS=Symbiodinium microadriaticum GN=AK812_SmicGene33862 PE=4 SV=1	gb|OLP85180.1|	6.01e-176	putative peptidase C1-like protein [Symbiodinium microadriaticum]
Sfitti_g21371	NA	NA	NA	tr|A0A1Q9ESG8|A0A1Q9ESG8_SYMMI	1.68e-115	Pentatricopeptide repeat-containing protein, chloroplastic OS=Symbiodinium microadriaticum GN=AK812_SmicGene5880 PE=4 SV=1	gb|OLQ10375.1|	2.61e-115	Pentatricopeptide repeat-containing protein, chloroplastic [Symbiodinium microadriaticum]
Sfitti_g21372	NA	NA	NA	NA	NA	NA	NA	NA	NA
Sfitti_g21373	NA	NA	NA	tr|A0A1Q9C8V4|A0A1Q9C8V4_SYMMI	7.17e-18	Uncharacterized protein OS=Symbiodinium microadriaticum GN=AK812_SmicGene40369 PE=4 SV=1	gb|OLP79348.1|	1.11e-17	hypothetical protein AK812_SmicGene40369 [Symbiodinium microadriaticum]
Sfitti_g21374	NA	NA	NA	tr|A0A1Q9ELX7|A0A1Q9ELX7_SYMMI	2.9e-180	Conserved oligomeric Golgi complex subunit 5 OS=Symbiodinium microadriaticum GN=Cog5 PE=4 SV=1	gb|OLQ08425.1|	4.5e-180	Conserved oligomeric Golgi complex subunit 5 [Symbiodinium microadriaticum]
Sfitti_g21375	NA	NA	NA	tr|A0A1Q9EUT1|A0A1Q9EUT1_SYMMI	0	Pyrophosphate--fructose 6-phosphate 1-phosphotransferase subunit beta 1 OS=Symbiodinium microadriaticum GN=PFP-BETA1 PE=4 SV=1	gb|OLQ11159.1|	0	Pyrophosphate--fructose 6-phosphate 1-phosphotransferase subunit beta 1 [Symbiodinium microadriaticum]
Sfitti_g21376	NA	NA	NA	tr|A0A1Q9CV07|A0A1Q9CV07_SYMMI	2.66e-44	Uncharacterized protein OS=Symbiodinium microadriaticum GN=AK812_SmicGene32116 PE=4 SV=1	gb|OLP86756.1|	4.12e-44	hypothetical protein AK812_SmicGene32116 [Symbiodinium microadriaticum]
Sfitti_g21377	NA	NA	NA	tr|A0A1Q9D4Y6|A0A1Q9D4Y6_SYMMI	1.13e-169	Uncharacterized protein OS=Symbiodinium microadriaticum GN=AK812_SmicGene28217 PE=4 SV=1	gb|OLP90249.1|	1.75e-169	hypothetical protein AK812_SmicGene28217 [Symbiodinium microadriaticum]
Sfitti_g21378	NA	NA	NA	tr|A0A1Q9EI14|A0A1Q9EI14_SYMMI	0	DEAD-box ATP-dependent RNA helicase 9 OS=Symbiodinium microadriaticum GN=AK812_SmicGene9608 PE=4 SV=1	gb|OLQ07021.1|	0	DEAD-box ATP-dependent RNA helicase 9 [Symbiodinium microadriaticum]
Sfitti_g21379	NA	NA	NA	NA	NA	NA	NA	NA	NA
Sfitti_g21380	NA	NA	NA	tr|A0A1Q9C8U8|A0A1Q9C8U8_SYMMI	7.4e-79	Retrovirus-related Pol polyprotein from transposon TNT 1-94 OS=Symbiodinium microadriaticum GN=AK812_SmicGene40341 PE=4 SV=1	gb|OLP79373.1|	1.15e-78	Retrovirus-related Pol polyprotein from transposon TNT 1-94 [Symbiodinium microadriaticum]
Sfitti_g21381	NA	NA	NA	tr|A0A1Q9BVT9|A0A1Q9BVT9_SYMMI	1.03e-171	Uncharacterized protein OS=Symbiodinium microadriaticum GN=AK812_SmicGene45570 PE=4 SV=1	gb|OLP74789.1|	1.6e-171	hypothetical protein AK812_SmicGene45570 [Symbiodinium microadriaticum]
Sfitti_g21382	NA	NA	NA	tr|A0A1Q9CH61|A0A1Q9CH61_SYMMI	9.26e-87	Copia protein OS=Symbiodinium microadriaticum GN=GIP PE=4 SV=1	gb|OLP82206.1|	1.44e-86	Copia protein [Symbiodinium microadriaticum]
Sfitti_g21383	NA	NA	NA	tr|A0A1Q9CU31|A0A1Q9CU31_SYMMI	3.5e-28	Retrovirus-related Pol polyprotein from transposon TNT 1-94 OS=Symbiodinium microadriaticum GN=AK812_SmicGene32446 PE=4 SV=1	gb|OLP86442.1|	5.43e-28	Retrovirus-related Pol polyprotein from transposon TNT 1-94 [Symbiodinium microadriaticum]
Sfitti_g21384	NA	NA	NA	tr|A0A1Q9DAB7|A0A1Q9DAB7_SYMMI	3.51e-36	Uncharacterized protein OS=Symbiodinium microadriaticum GN=AK812_SmicGene26099 PE=4 SV=1	gb|OLP92144.1|	5.43e-36	hypothetical protein AK812_SmicGene26099 [Symbiodinium microadriaticum]
Sfitti_g21385	sp|Q00766|PHS1_DICDI	1.53e-67	Glycogen phosphorylase 1 OS=Dictyostelium discoideum GN=glpV PE=1 SV=3	tr|A0A1Q9E889|A0A1Q9E889_SYMMI	9.58e-149	Alpha-1,4 glucan phosphorylase OS=Symbiodinium microadriaticum GN=glpV PE=3 SV=1	gb|OLQ03637.1|	1.49e-148	Glycogen phosphorylase 1 [Symbiodinium microadriaticum]
Sfitti_g21386	NA	NA	NA	NA	NA	NA	NA	NA	NA
Sfitti_g21387	NA	NA	NA	tr|A0A1Q9F1D7|A0A1Q9F1D7_SYMMI	8.42e-42	Light-harvesting complex I LH38 protein OS=Symbiodinium microadriaticum GN=AK812_SmicGene2450 PE=4 SV=1	gb|OLQ13508.1|	1.31e-41	Light-harvesting complex I LH38 protein [Symbiodinium microadriaticum]
Sfitti_g21388	NA	NA	NA	tr|A0A1Q9EQ28|A0A1Q9EQ28_SYMMI	1.35e-82	Uncharacterized protein OS=Symbiodinium microadriaticum GN=AK812_SmicGene6898 PE=4 SV=1	gb|OLQ09544.1|	2.09e-82	hypothetical protein AK812_SmicGene6898 [Symbiodinium microadriaticum]
Sfitti_g21389	sp|Q9SCN8|CD48D_ARATH	1.72e-09	Cell division control protein 48 homolog D OS=Arabidopsis thaliana GN=CDC48D PE=1 SV=1	tr|A0A1Q9E6Z2|A0A1Q9E6Z2_SYMMI	0	Cell division control protein 48 OS=Symbiodinium microadriaticum GN=cdc48 PE=4 SV=1	gb|OLQ03189.1|	0	Cell division control protein 48 [Symbiodinium microadriaticum]
Sfitti_g21390	sp|F8W2M1|HACE1_DANRE	2.54e-26	E3 ubiquitin-protein ligase HACE1 OS=Danio rerio GN=hace1 PE=3 SV=2	tr|A0A1Q9C025|A0A1Q9C025_SYMMI	7.31e-165	E3 ubiquitin-protein ligase HACE1 OS=Symbiodinium microadriaticum GN=hace1 PE=4 SV=1	gb|OLP76281.1|	1.13e-164	E3 ubiquitin-protein ligase HACE1 [Symbiodinium microadriaticum]
Sfitti_g21391	NA	NA	NA	NA	NA	NA	NA	NA	NA
Sfitti_g21392	NA	NA	NA	NA	NA	NA	NA	NA	NA
Sfitti_g21393	NA	NA	NA	tr|A0A1Q9CD03|A0A1Q9CD03_SYMMI	2.46e-74	Uncharacterized protein OS=Symbiodinium microadriaticum GN=AK812_SmicGene38733 PE=4 SV=1	gb|OLP80805.1|	3.82e-74	hypothetical protein AK812_SmicGene38733 [Symbiodinium microadriaticum]
Sfitti_g21394	NA	NA	NA	tr|A0A1Q9DTT6|A0A1Q9DTT6_SYMMI	5.11e-157	Putative vacuolar membrane protein OS=Symbiodinium microadriaticum GN=YGR125W PE=4 SV=1	gb|OLP98548.1|	7.92e-157	putative vacuolar membrane protein [Symbiodinium microadriaticum]
Sfitti_g21395	NA	NA	NA	tr|A0A085N7C6|A0A085N7C6_9BILA	3.98e-13	Uncharacterized protein (Fragment) OS=Trichuris suis GN=M514_22412 PE=4 SV=1	gb|KFD64289.1|	6.16e-13	hypothetical protein M514_23573, partial [Trichuris suis]
Sfitti_g21396	NA	NA	NA	tr|A0A1Q9BWK1|A0A1Q9BWK1_SYMMI	2.07e-169	Uncharacterized protein OS=Symbiodinium microadriaticum GN=AK812_SmicGene45244 PE=4 SV=1	gb|OLP75035.1|	3.2e-169	hypothetical protein AK812_SmicGene45244 [Symbiodinium microadriaticum]
Sfitti_g21397	NA	NA	NA	NA	NA	NA	NA	NA	NA
Sfitti_g21398	NA	NA	NA	NA	NA	NA	NA	NA	NA
Sfitti_g21399	sp|P31153|METK2_HUMAN	3.92e-59	S-adenosylmethionine synthase isoform type-2 OS=Homo sapiens GN=MAT2A PE=1 SV=1	tr|A0A1Q9DTF6|A0A1Q9DTF6_SYMMI	4.16e-148	S-adenosylmethionine synthase 2 OS=Symbiodinium microadriaticum GN=SAMS2 PE=4 SV=1	gb|OLP98455.1|	6.45e-148	S-adenosylmethionine synthase 2 [Symbiodinium microadriaticum]
Sfitti_g21400	sp|P18203|FKB1A_BOVIN	8.92e-24	Peptidyl-prolyl cis-trans isomerase FKBP1A OS=Bos taurus GN=FKBP1A PE=1 SV=2	tr|A0A1Q9EJ53|A0A1Q9EJ53_SYMMI	2.11e-166	Peptidylprolyl isomerase OS=Symbiodinium microadriaticum GN=pntA PE=4 SV=1	gb|OLQ07398.1|	3.26e-166	NAD(P) transhydrogenase subunit alpha [Symbiodinium microadriaticum]
Sfitti_g21401	sp|P00566|KCRM_TORMA	1.05e-49	Creatine kinase M-type OS=Torpedo marmorata PE=2 SV=1	tr|A0A1Q9CDQ6|A0A1Q9CDQ6_SYMMI	9.18e-180	Creatine kinase, flagellar OS=Symbiodinium microadriaticum GN=AK812_SmicGene38426 PE=3 SV=1	gb|OLP81074.1|	1.42e-179	Creatine kinase, flagellar [Symbiodinium microadriaticum]
Sfitti_g21402	NA	NA	NA	tr|A0A1Q9F3J3|A0A1Q9F3J3_SYMMI	3.33e-29	Uncharacterized protein OS=Symbiodinium microadriaticum GN=AK812_SmicGene1715 PE=4 SV=1	gb|OLQ14255.1|	5.16e-29	hypothetical protein AK812_SmicGene1715 [Symbiodinium microadriaticum]
Sfitti_g21403	NA	NA	NA	tr|A0A1Q9BTD6|A0A1Q9BTD6_SYMMI	0	Uncharacterized protein (Fragment) OS=Symbiodinium microadriaticum GN=AK812_SmicGene46671 PE=4 SV=1	gb|OLP73936.1|	0	hypothetical protein AK812_SmicGene46671, partial [Symbiodinium microadriaticum]
Sfitti_g21404	sp|Q5F3T9|UGDH_CHICK	4.64e-100	UDP-glucose 6-dehydrogenase OS=Gallus gallus GN=UGDH PE=2 SV=1	tr|A0A0G4EGS9|A0A0G4EGS9_VITBC	1.04e-114	UDP-glucose 6-dehydrogenase OS=Vitrella brassicaformis (strain CCMP3155) GN=Vbra_11992 PE=3 SV=1	emb|CEL95669.1|	1.61e-114	unnamed protein product [Vitrella brassicaformis CCMP3155]
Sfitti_g21405	NA	NA	NA	tr|A0A1Q9EBW9|A0A1Q9EBW9_SYMMI	3.58e-174	Uncharacterized protein OS=Symbiodinium microadriaticum GN=AK812_SmicGene11941 PE=4 SV=1	gb|OLQ04934.1|	5.55e-174	hypothetical protein AK812_SmicGene11941 [Symbiodinium microadriaticum]
Sfitti_g21406	NA	NA	NA	NA	NA	NA	NA	NA	NA
Sfitti_g21407	sp|P22367|MSAS_PENPA	2.06e-14	6-methylsalicylic acid synthase OS=Penicillium patulum PE=1 SV=1	tr|A0A1Q9EH80|A0A1Q9EH80_SYMMI	5.11e-82	Oleandomycin polyketide synthase, modules 5 and 6 OS=Symbiodinium microadriaticum GN=AK812_SmicGene9911 PE=4 SV=1	gb|OLQ06785.1|	7.92e-82	Oleandomycin polyketide synthase, modules 5 and 6 [Symbiodinium microadriaticum]
Sfitti_g21408	NA	NA	NA	tr|A0A1Q9EKM1|A0A1Q9EKM1_SYMMI	1.37e-11	Uncharacterized protein OS=Symbiodinium microadriaticum GN=AK812_SmicGene8583 PE=4 SV=1	gb|OLQ07960.1|	2.12e-11	hypothetical protein AK812_SmicGene8583 [Symbiodinium microadriaticum]
Sfitti_g21409	NA	NA	NA	NA	NA	NA	NA	NA	NA
Sfitti_g21410	NA	NA	NA	tr|A0A1Q9DCB2|A0A1Q9DCB2_SYMMI	0	Uncharacterized protein OS=Symbiodinium microadriaticum GN=AK812_SmicGene25329 PE=4 SV=1	gb|OLP92818.1|	0	hypothetical protein AK812_SmicGene25329 [Symbiodinium microadriaticum]
Sfitti_g21411	NA	NA	NA	NA	NA	NA	NA	NA	NA
Sfitti_g21412	sp|P25387|GBLP_CHLRE	4.43e-125	Guanine nucleotide-binding protein subunit beta-like protein OS=Chlamydomonas reinhardtii GN=GBLP PE=2 SV=1	tr|A0A088MHG6|A0A088MHG6_SYMMI	0	Guanine nucleotide binding protein beta subunit-like protein OS=Symbiodinium microadriaticum subsp. microadriaticum GN=RACK1A PE=2 SV=1	gb|AIN39758.1|	0	receptor for activated C kinase 1A [Symbiodinium microadriaticum subsp. microadriaticum]
Sfitti_g21413	NA	NA	NA	tr|A0A1Q9DJN5|A0A1Q9DJN5_SYMMI	3.73e-11	Iron/zinc purple acid phosphatase-like protein OS=Symbiodinium microadriaticum GN=PAPL PE=4 SV=1	gb|OLP95394.1|	5.78e-11	Iron/zinc purple acid phosphatase-like protein [Symbiodinium microadriaticum]
Sfitti_g21414	NA	NA	NA	tr|A0A1Q9C9Y6|A0A1Q9C9Y6_SYMMI	3.02e-65	Tyrosyl-DNA phosphodiesterase 1 OS=Symbiodinium microadriaticum GN=TDP1 PE=4 SV=1	gb|OLP79740.1|	4.68e-65	Tyrosyl-DNA phosphodiesterase 1 [Symbiodinium microadriaticum]
Sfitti_g21415	NA	NA	NA	tr|A0A1Q9EX97|A0A1Q9EX97_SYMMI	3.44e-74	Ribonuclease H OS=Symbiodinium microadriaticum GN=rnhA PE=4 SV=1	gb|OLQ12077.1|	5.33e-74	Ribonuclease H [Symbiodinium microadriaticum]
Sfitti_g21416	NA	NA	NA	tr|A0A1Q9ES28|A0A1Q9ES28_SYMMI	9.41e-104	Copia protein OS=Symbiodinium microadriaticum GN=GIP PE=4 SV=1	gb|OLQ10196.1|	1.46e-103	Copia protein [Symbiodinium microadriaticum]
Sfitti_g21417	NA	NA	NA	tr|A0A1Q9E7S6|A0A1Q9E7S6_SYMMI	3.69e-167	Uncharacterized protein OS=Symbiodinium microadriaticum GN=AK812_SmicGene13550 PE=4 SV=1	gb|OLQ03478.1|	5.72e-167	hypothetical protein AK812_SmicGene13550 [Symbiodinium microadriaticum]
Sfitti_g21418	NA	NA	NA	NA	NA	NA	NA	NA	NA
Sfitti_g21419	NA	NA	NA	tr|A0A1Q9CTN2|A0A1Q9CTN2_SYMMI	1.01e-48	Uncharacterized protein OS=Symbiodinium microadriaticum GN=AK812_SmicGene32637 PE=4 SV=1	gb|OLP86276.1|	1.56e-48	hypothetical protein AK812_SmicGene32637 [Symbiodinium microadriaticum]
Sfitti_g21420	NA	NA	NA	tr|A0A1Q9D1W3|A0A1Q9D1W3_SYMMI	3.23e-91	Kinesin-like protein Klp59C OS=Symbiodinium microadriaticum GN=Klp59C PE=4 SV=1	gb|OLP89146.1|	5.01e-91	Kinesin-like protein Klp59C [Symbiodinium microadriaticum]
Sfitti_g21421	sp|O93937|PYR1_EMENI	5.37e-98	Protein pyrABCN OS=Emericella nidulans (strain FGSC A4 / ATCC 38163 / CBS 112.46 / NRRL 194 / M139) GN=pyrABCN PE=3 SV=2	tr|A0A1Q9EI78|A0A1Q9EI78_SYMMI	0	Protein pyrABCN OS=Symbiodinium microadriaticum GN=pyrABCN PE=3 SV=1	gb|OLQ07078.1|	0	Protein pyrABCN [Symbiodinium microadriaticum]
Sfitti_g21422	sp|P15623|GLNA3_BACFR	2.69e-72	Glutamine synthetase OS=Bacteroides fragilis (strain YCH46) GN=glnA PE=1 SV=2	tr|A0A1Q9E3K5|A0A1Q9E3K5_SYMMI	0	Type-3 glutamine synthetase OS=Symbiodinium microadriaticum GN=glnA3 PE=3 SV=1	gb|OLQ02004.1|	0	Type-3 glutamine synthetase [Symbiodinium microadriaticum]
Sfitti_g21423	NA	NA	NA	NA	NA	NA	NA	NA	NA
Sfitti_g21424	sp|Q08650|DGAT2_YEAST	3.9e-28	Diacylglycerol O-acyltransferase 1 OS=Saccharomyces cerevisiae (strain ATCC 204508 / S288c) GN=DGA1 PE=1 SV=1	tr|A0A1Q9CYV4|A0A1Q9CYV4_SYMMI	0	1-(5-phosphoribosyl)-5-[(5-phosphoribosylamino)methylideneamino] imidazole-4-carboxamide isomerase, chloroplastic OS=Symbiodinium microadriaticum GN=HISN3 PE=3 SV=1	gb|OLP88103.1|	0	1-(5-phosphoribosyl)-5-[(5-phosphoribosylamino)methylideneamino] imidazole-4-carboxamide isomerase, chloroplastic [Symbiodinium microadriaticum]
Sfitti_g21425	NA	NA	NA	tr|A0A1Q9CXS7|A0A1Q9CXS7_SYMMI	9.42e-129	Uncharacterized protein OS=Symbiodinium microadriaticum GN=AK812_SmicGene31060 PE=4 SV=1	gb|OLP87705.1|	1.46e-128	hypothetical protein AK812_SmicGene31060 [Symbiodinium microadriaticum]
Sfitti_g21426	NA	NA	NA	NA	NA	NA	NA	NA	NA
Sfitti_g21427	NA	NA	NA	NA	NA	NA	NA	NA	NA
Sfitti_g21428	NA	NA	NA	tr|A0A1Q9D798|A0A1Q9D798_SYMMI	0	Uncharacterized protein OS=Symbiodinium microadriaticum GN=AK812_SmicGene27289 PE=4 SV=1	gb|OLP91064.1|	0	hypothetical protein AK812_SmicGene27289 [Symbiodinium microadriaticum]
Sfitti_g21429	NA	NA	NA	tr|A0A1Q9F673|A0A1Q9F673_SYMMI	1.1e-146	Tartrate-resistant acid phosphatase type 5 OS=Symbiodinium microadriaticum GN=ACP5 PE=4 SV=1	gb|OLQ15166.1|	1.7e-146	Tartrate-resistant acid phosphatase type 5 [Symbiodinium microadriaticum]
Sfitti_g21430	NA	NA	NA	tr|A0A1Q9CKT6|A0A1Q9CKT6_SYMMI	1.05e-13	DNA topoisomerase OS=Symbiodinium microadriaticum GN=Top3b PE=3 SV=1	gb|OLP83542.1|	1.63e-13	DNA topoisomerase 3-beta-1 [Symbiodinium microadriaticum]
Sfitti_g21431	NA	NA	NA	tr|A0A1Q9BU30|A0A1Q9BU30_SYMMI	4.34e-69	Uncharacterized protein (Fragment) OS=Symbiodinium microadriaticum GN=AK812_SmicGene46348 PE=4 SV=1	gb|OLP74187.1|	6.72e-69	hypothetical protein AK812_SmicGene46348, partial [Symbiodinium microadriaticum]
Sfitti_g21432	NA	NA	NA	tr|A0A1Q9DEG0|A0A1Q9DEG0_SYMMI	4.9e-69	Retrovirus-related Pol polyprotein from transposon TNT 1-94 OS=Symbiodinium microadriaticum GN=AK812_SmicGene24551 PE=4 SV=1	gb|OLP93537.1|	7.6e-69	Retrovirus-related Pol polyprotein from transposon TNT 1-94 [Symbiodinium microadriaticum]
Sfitti_g21433	sp|Q32PX9|AFG1L_RAT	4.64e-39	AFG1-like ATPase OS=Rattus norvegicus GN=Afg1l PE=2 SV=1	tr|A0A1Q9E416|A0A1Q9E416_SYMMI	1.44e-93	Lactation elevated protein 1 OS=Symbiodinium microadriaticum GN=Lace1 PE=4 SV=1	gb|OLQ02166.1|	2.23e-93	Lactation elevated protein 1 [Symbiodinium microadriaticum]
Sfitti_g21434	NA	NA	NA	tr|A0A1Q9EUK4|A0A1Q9EUK4_SYMMI	6.82e-67	Uncharacterized protein OS=Symbiodinium microadriaticum GN=AK812_SmicGene5101 PE=4 SV=1	gb|OLQ11112.1|	1.06e-66	hypothetical protein AK812_SmicGene5101 [Symbiodinium microadriaticum]
Sfitti_g21435	NA	NA	NA	tr|A0A1Q9DPY7|A0A1Q9DPY7_SYMMI	1.53e-63	LINE-1 retrotransposable element ORF2 protein OS=Symbiodinium microadriaticum GN=Pol PE=4 SV=1	gb|OLP97225.1|	2.36e-63	LINE-1 retrotransposable element ORF2 protein [Symbiodinium microadriaticum]
Sfitti_g21436	NA	NA	NA	NA	NA	NA	NA	NA	NA
Sfitti_g21437	NA	NA	NA	tr|A0A1Q9D7Q3|A0A1Q9D7Q3_SYMMI	9.09e-159	Uncharacterized protein OS=Symbiodinium microadriaticum GN=AK812_SmicGene27111 PE=4 SV=1	gb|OLP91242.1|	1.41e-158	hypothetical protein AK812_SmicGene27111 [Symbiodinium microadriaticum]
Sfitti_g21438	NA	NA	NA	tr|A0A1Q9BRZ0|A0A1Q9BRZ0_SYMMI	4.17e-87	Uncharacterized protein OS=Symbiodinium microadriaticum GN=AK812_SmicGene47439 PE=4 SV=1	gb|OLP73350.1|	6.46e-87	hypothetical protein AK812_SmicGene47439 [Symbiodinium microadriaticum]
Sfitti_g21439	NA	NA	NA	tr|A0A1Q9EXK8|A0A1Q9EXK8_SYMMI	1.86e-47	Uncharacterized protein OS=Symbiodinium microadriaticum GN=AK812_SmicGene4005 PE=4 SV=1	gb|OLQ12112.1|	2.88e-47	hypothetical protein AK812_SmicGene4005 [Symbiodinium microadriaticum]
Sfitti_g21440	NA	NA	NA	NA	NA	NA	NA	NA	NA
Sfitti_g21441	sp|P0C6X2|R1AB_CVHN1	1.76e-06	Replicase polyprotein 1ab OS=Human coronavirus HKU1 (isolate N1) GN=rep PE=3 SV=1	NA	NA	NA	NA	NA	NA
Sfitti_g21442	NA	NA	NA	NA	NA	NA	NA	NA	NA
Sfitti_g21443	sp|P11369|LORF2_MOUSE	2.82e-19	LINE-1 retrotransposable element ORF2 protein OS=Mus musculus GN=Pol PE=1 SV=2	tr|A0A1Q9DJS5|A0A1Q9DJS5_SYMMI	2.39e-102	LINE-1 retrotransposable element ORF2 protein OS=Symbiodinium microadriaticum GN=AK812_SmicGene22454 PE=4 SV=1	gb|OLP95409.1|	3.71e-102	LINE-1 retrotransposable element ORF2 protein [Symbiodinium microadriaticum]
Sfitti_g21444	NA	NA	NA	tr|A0A1Q9C090|A0A1Q9C090_SYMMI	2.07e-33	Uncharacterized protein OS=Symbiodinium microadriaticum GN=AK812_SmicGene43726 PE=4 SV=1	gb|OLP76348.1|	3.2e-33	hypothetical protein AK812_SmicGene43726 [Symbiodinium microadriaticum]
Sfitti_g21445	NA	NA	NA	NA	NA	NA	NA	NA	NA
Sfitti_g21446	sp|F4IZW8|AVT1F_ARATH	9.55e-07	Amino acid transporter AVT1F OS=Arabidopsis thaliana GN=AVT1F PE=3 SV=1	tr|A0A1Q9ET40|A0A1Q9ET40_SYMMI	8.1e-160	Lysine histidine transporter-like 3 OS=Symbiodinium microadriaticum GN=AK812_SmicGene5663 PE=4 SV=1	gb|OLQ10580.1|	1.26e-159	Lysine histidine transporter-like 3 [Symbiodinium microadriaticum]
Sfitti_g21447	sp|P10978|POLX_TOBAC	2.75e-13	Retrovirus-related Pol polyprotein from transposon TNT 1-94 OS=Nicotiana tabacum PE=2 SV=1	tr|A0A1Q9CGZ7|A0A1Q9CGZ7_SYMMI	7.53e-92	ABC transporter B family member 2 OS=Symbiodinium microadriaticum GN=abcB2 PE=4 SV=1	gb|OLP82127.1|	1.17e-91	ABC transporter B family member 2 [Symbiodinium microadriaticum]
Sfitti_g21448	NA	NA	NA	tr|A0A1Q9EJB4|A0A1Q9EJB4_SYMMI	5.88e-22	Uncharacterized protein OS=Symbiodinium microadriaticum GN=AK812_SmicGene9139 PE=4 SV=1	gb|OLQ07458.1|	9.11e-22	hypothetical protein AK812_SmicGene9139 [Symbiodinium microadriaticum]
Sfitti_g21449	NA	NA	NA	tr|A0A1Y1Z6S1|A0A1Y1Z6S1_9FUNG	4.55e-31	Alpha/beta-hydrolase OS=Basidiobolus meristosporus CBS 931.73 GN=K493DRAFT_252290 PE=4 SV=1	gb|ORY05978.1|	7.05e-31	alpha/beta-hydrolase [Basidiobolus meristosporus CBS 931.73]
Sfitti_g21450	NA	NA	NA	tr|A0A1Q9DP73|A0A1Q9DP73_SYMMI	2.54e-12	Interferon-induced guanylate-binding protein 2 OS=Symbiodinium microadriaticum GN=GBP2 PE=4 SV=1	gb|OLP96967.1|	3.93e-12	Interferon-induced guanylate-binding protein 2 [Symbiodinium microadriaticum]
Sfitti_g21451	NA	NA	NA	tr|A0A1Q9F7J9|A0A1Q9F7J9_SYMMI	1.64e-11	6-phosphofructo-2-kinase/fructose-2, 6-bisphosphatase 3 OS=Symbiodinium microadriaticum GN=Pfkfb3 PE=4 SV=1	gb|OLQ15664.1|	2.55e-11	6-phosphofructo-2-kinase/fructose-2,6-bisphosphatase 3 [Symbiodinium microadriaticum]
Sfitti_g21452	NA	NA	NA	tr|A0A1Q9EM88|A0A1Q9EM88_SYMMI	1.05e-121	E3 ubiquitin-protein ligase HERC2 OS=Symbiodinium microadriaticum GN=Herc2 PE=4 SV=1	gb|OLQ08545.1|	1.63e-121	E3 ubiquitin-protein ligase HERC2 [Symbiodinium microadriaticum]
Sfitti_g21453	NA	NA	NA	tr|A0A1Q9EMN2|A0A1Q9EMN2_SYMMI	8.67e-56	Uncharacterized protein OS=Symbiodinium microadriaticum GN=AK812_SmicGene7804 PE=4 SV=1	gb|OLQ08703.1|	1.34e-55	hypothetical protein AK812_SmicGene7804 [Symbiodinium microadriaticum]
Sfitti_g21454	NA	NA	NA	tr|A0A1Q9DW27|A0A1Q9DW27_SYMMI	1.17e-159	Leukotriene A-4 hydrolase-like OS=Symbiodinium microadriaticum GN=lkhA PE=4 SV=1	gb|OLP99374.1|	1.81e-159	Leukotriene A-4 hydrolase-like [Symbiodinium microadriaticum]
Sfitti_g21455	NA	NA	NA	tr|A0A1Q9CVN1|A0A1Q9CVN1_SYMMI	3.99e-85	Uncharacterized protein OS=Symbiodinium microadriaticum GN=AK812_SmicGene31826 PE=4 SV=1	gb|OLP86992.1|	6.18e-85	hypothetical protein AK812_SmicGene31826 [Symbiodinium microadriaticum]
Sfitti_g21456	NA	NA	NA	tr|A0A0G2KY94|A0A0G2KY94_DANRE	2.14e-08	Uncharacterized protein OS=Danio rerio PE=4 SV=1	gb|KFO79751.1|	4.7e-09	hypothetical protein N303_07968, partial [Cuculus canorus]
Sfitti_g21457	sp|Q9LHD1|AB15B_ARATH	1.86e-10	ABC transporter B family member 15 OS=Arabidopsis thaliana GN=ABCB15 PE=3 SV=1	tr|G4ZAE7|G4ZAE7_PHYSP	1.32e-16	Multidrug resistance protein ABC superfamily OS=Phytophthora sojae (strain P6497) GN=PHYSODRAFT_252196 PE=4 SV=1	gb|EGZ22662.1|	2.04e-16	multidrug resistance protein ABC superfamily [Phytophthora sojae]
Sfitti_g21458	NA	NA	NA	tr|A0A1Q9EL41|A0A1Q9EL41_SYMMI	8.95e-43	Uncharacterized protein OS=Symbiodinium microadriaticum GN=AK812_SmicGene8404 PE=4 SV=1	gb|OLQ08140.1|	1.39e-42	hypothetical protein AK812_SmicGene8404 [Symbiodinium microadriaticum]
Sfitti_g21459	NA	NA	NA	tr|A0A1Q9F7B1|A0A1Q9F7B1_SYMMI	2.62e-136	Nephrocystin-3 OS=Symbiodinium microadriaticum GN=NPHP3 PE=4 SV=1	gb|OLQ15585.1|	4.05e-136	Nephrocystin-3 [Symbiodinium microadriaticum]
Sfitti_g21460	NA	NA	NA	tr|A0A1Q9ESY4|A0A1Q9ESY4_SYMMI	3.7e-87	Choline transporter-like protein 1 OS=Symbiodinium microadriaticum GN=SLC44A1 PE=3 SV=1	gb|OLQ10539.1|	5.73e-87	Choline transporter-like protein 1 [Symbiodinium microadriaticum]
Sfitti_g21461	NA	NA	NA	tr|A0A1Q9CDT3|A0A1Q9CDT3_SYMMI	9.44e-26	Protein archease-like OS=Symbiodinium microadriaticum GN=AK812_SmicGene38405 PE=4 SV=1	gb|OLP81103.1|	1.46e-25	Protein archease-like [Symbiodinium microadriaticum]
Sfitti_g21462	NA	NA	NA	tr|A0A1Q9F3N8|A0A1Q9F3N8_SYMMI	2.8e-100	Uncharacterized protein OS=Symbiodinium microadriaticum GN=AK812_SmicGene1612 PE=4 SV=1	gb|OLQ14290.1|	4.34e-100	hypothetical protein AK812_SmicGene1612 [Symbiodinium microadriaticum]
Sfitti_g21463	sp|Q11KL2|ACCD_CHESB	2.31e-34	Acetyl-coenzyme A carboxylase carboxyl transferase subunit beta OS=Chelativorans sp. (strain BNC1) GN=accD PE=3 SV=1	tr|A0A1Q9C6P9|A0A1Q9C6P9_SYMMI	1.94e-85	Pyruvate carboxylase OS=Symbiodinium microadriaticum GN=pyc PE=4 SV=1	gb|OLP78591.1|	3e-85	Pyruvate carboxylase [Symbiodinium microadriaticum]
Sfitti_g21464	NA	NA	NA	NA	NA	NA	NA	NA	NA
Sfitti_g21465	NA	NA	NA	tr|A0A1Q9DJS5|A0A1Q9DJS5_SYMMI	5.96e-60	LINE-1 retrotransposable element ORF2 protein OS=Symbiodinium microadriaticum GN=AK812_SmicGene22454 PE=4 SV=1	gb|OLP95409.1|	9.23e-60	LINE-1 retrotransposable element ORF2 protein [Symbiodinium microadriaticum]
Sfitti_g21466	NA	NA	NA	tr|A0A1Q9D7J0|A0A1Q9D7J0_SYMMI	0	Polycystin-2 OS=Symbiodinium microadriaticum GN=pkd2 PE=4 SV=1	gb|OLP91096.1|	0	Polycystin-2 [Symbiodinium microadriaticum]
Sfitti_g21467	NA	NA	NA	NA	NA	NA	NA	NA	NA
Sfitti_g21468	sp|Q9DCS3|MECR_MOUSE	4.2e-14	Enoyl-[acyl-carrier-protein] reductase, mitochondrial OS=Mus musculus GN=Mecr PE=1 SV=2	tr|A0A1Q9C391|A0A1Q9C391_SYMMI	0	Nipped-B-like protein B OS=Symbiodinium microadriaticum GN=nipblb PE=4 SV=1	gb|OLP77386.1|	0	Nipped-B-like protein B [Symbiodinium microadriaticum]
Sfitti_g21469	NA	NA	NA	tr|A0A1Q9ED51|A0A1Q9ED51_SYMMI	9.64e-20	Uncharacterized protein OS=Symbiodinium microadriaticum GN=AK812_SmicGene11524 PE=4 SV=1	gb|OLQ05328.1|	1.49e-19	hypothetical protein AK812_SmicGene11524 [Symbiodinium microadriaticum]
Sfitti_g21470	NA	NA	NA	tr|A0A1Q9CV06|A0A1Q9CV06_SYMMI	1.36e-177	Cyclic nucleotide-gated cation channel alpha-4 OS=Symbiodinium microadriaticum GN=CNGA4 PE=4 SV=1	gb|OLP86750.1|	2.11e-177	Cyclic nucleotide-gated cation channel alpha-4 [Symbiodinium microadriaticum]
Sfitti_g21471	NA	NA	NA	tr|A0A1Q9EVT2|A0A1Q9EVT2_SYMMI	1.63e-152	Retrovirus-related Pol polyprotein from transposon TNT 1-94 OS=Symbiodinium microadriaticum GN=AK812_SmicGene4578 PE=4 SV=1	gb|OLQ11564.1|	2.52e-152	Retrovirus-related Pol polyprotein from transposon TNT 1-94 [Symbiodinium microadriaticum]
Sfitti_g21472	NA	NA	NA	tr|A0A1Q9ES12|A0A1Q9ES12_SYMMI	0	Uncharacterized protein OS=Symbiodinium microadriaticum GN=AK812_SmicGene6146 PE=4 SV=1	gb|OLQ10203.1|	0	hypothetical protein AK812_SmicGene6146 [Symbiodinium microadriaticum]
Sfitti_g21473	NA	NA	NA	tr|A0A1Q9ENH4|A0A1Q9ENH4_SYMMI	1.61e-13	Uncharacterized protein OS=Symbiodinium microadriaticum GN=AK812_SmicGene7482 PE=4 SV=1	gb|OLQ08974.1|	2.5e-13	hypothetical protein AK812_SmicGene7482 [Symbiodinium microadriaticum]
Sfitti_g21474	NA	NA	NA	tr|A0A1Q9C621|A0A1Q9C621_SYMMI	8.87e-148	Uncharacterized protein OS=Symbiodinium microadriaticum GN=AK812_SmicGene41490 PE=4 SV=1	gb|OLP78347.1|	1.37e-147	hypothetical protein AK812_SmicGene41490 [Symbiodinium microadriaticum]
Sfitti_g21475	NA	NA	NA	tr|A0A1Q9C3J2|A0A1Q9C3J2_SYMMI	2.49e-152	Uncharacterized protein OS=Symbiodinium microadriaticum GN=AK812_SmicGene42436 PE=4 SV=1	gb|OLP77493.1|	3.86e-152	hypothetical protein AK812_SmicGene42436 [Symbiodinium microadriaticum]
Sfitti_g21476	sp|Q8L7L1|SPHK1_ARATH	9.09e-38	Sphingosine kinase 1 OS=Arabidopsis thaliana GN=SPHK1 PE=1 SV=1	tr|A0A1Q9CNE2|A0A1Q9CNE2_SYMMI	0	Sphingosine kinase 1 OS=Symbiodinium microadriaticum GN=SPHK1 PE=4 SV=1	gb|OLP84448.1|	0	Sphingosine kinase 1 [Symbiodinium microadriaticum]
Sfitti_g21477	NA	NA	NA	tr|A0A1Q9DS71|A0A1Q9DS71_SYMMI	4.27e-117	Retrovirus-related Pol polyprotein from transposon TNT 1-94 OS=Symbiodinium microadriaticum GN=AK812_SmicGene19555 PE=4 SV=1	gb|OLP98027.1|	6.62e-117	Retrovirus-related Pol polyprotein from transposon TNT 1-94 [Symbiodinium microadriaticum]
Sfitti_g21478	NA	NA	NA	tr|A0A1Q9D2Q6|A0A1Q9D2Q6_SYMMI	2.01e-75	Uncharacterized protein OS=Symbiodinium microadriaticum GN=AK812_SmicGene29095 PE=4 SV=1	gb|OLP89448.1|	3.12e-75	hypothetical protein AK812_SmicGene29095 [Symbiodinium microadriaticum]
Sfitti_g21479	NA	NA	NA	tr|A0A1Q9CK34|A0A1Q9CK34_SYMMI	6.18e-111	Uncharacterized protein OS=Symbiodinium microadriaticum GN=AK812_SmicGene36040 PE=4 SV=1	gb|OLP83217.1|	9.58e-111	hypothetical protein AK812_SmicGene36040 [Symbiodinium microadriaticum]
Sfitti_g21480	NA	NA	NA	NA	NA	NA	NA	NA	NA
Sfitti_g21481	sp|A9CJC9|PHRA_AGRFC	2.41e-45	Deoxyribodipyrimidine photo-lyase OS=Agrobacterium fabrum (strain C58 / ATCC 33970) GN=phrA PE=1 SV=1	tr|A0A1Q9EQX9|A0A1Q9EQX9_SYMMI	0	ATP-dependent zinc metalloprotease FTSH 10, mitochondrial OS=Symbiodinium microadriaticum GN=FTSH10 PE=3 SV=1	gb|OLQ09788.1|	0	ATP-dependent zinc metalloprotease FTSH 10, mitochondrial [Symbiodinium microadriaticum]
Sfitti_g21482	sp|Q921H8|THIKA_MOUSE	4.12e-57	3-ketoacyl-CoA thiolase A, peroxisomal OS=Mus musculus GN=Acaa1a PE=1 SV=1	tr|A0A1Q9F1G5|A0A1Q9F1G5_SYMMI	9.42e-160	3-ketoacyl-CoA thiolase A, peroxisomal OS=Symbiodinium microadriaticum GN=Acaa1a PE=3 SV=1	gb|OLQ13491.1|	1.46e-159	3-ketoacyl-CoA thiolase A, peroxisomal [Symbiodinium microadriaticum]
Sfitti_g21483	sp|Q652N5|PHT44_ORYSJ	1.56e-42	Probable anion transporter 4, chloroplastic OS=Oryza sativa subsp. japonica GN=PHT4;4 PE=2 SV=1	tr|A0A1Q9C1M9|A0A1Q9C1M9_SYMMI	6.89e-147	Putative anion transporter 4, chloroplastic OS=Symbiodinium microadriaticum GN=PHT4;4 PE=4 SV=1	gb|OLP76812.1|	1.07e-146	putative anion transporter 4, chloroplastic [Symbiodinium microadriaticum]
Sfitti_g21484	NA	NA	NA	NA	NA	NA	NA	NA	NA
Sfitti_g21485	sp|Q0DA50|C3H45_ORYSJ	6.09e-09	Zinc finger CCCH domain-containing protein 45 OS=Oryza sativa subsp. japonica GN=Os06g0677700 PE=4 SV=1	tr|A0A1Q9EIF8|A0A1Q9EIF8_SYMMI	1.7e-166	LINE-1 retrotransposable element ORF2 protein OS=Symbiodinium microadriaticum GN=Pol PE=4 SV=1	gb|OLQ07244.1|	2.64e-166	LINE-1 retrotransposable element ORF2 protein [Symbiodinium microadriaticum]
Sfitti_g21486	NA	NA	NA	NA	NA	NA	NA	NA	NA
Sfitti_g21487	NA	NA	NA	tr|A0A1Q9EFN9|A0A1Q9EFN9_SYMMI	6.16e-92	ATP-dependent DNA helicase pfh1 OS=Symbiodinium microadriaticum GN=pfh1 PE=4 SV=1	gb|OLQ06243.1|	9.55e-92	ATP-dependent DNA helicase pfh1 [Symbiodinium microadriaticum]
Sfitti_g21488	sp|Q5ENN5|RBL2_HETTR	4.68e-43	Ribulose bisphosphate carboxylase, chloroplastic OS=Heterocapsa triquetra GN=rbcL PE=2 SV=1	tr|A0A1Q9F6P7|A0A1Q9F6P7_SYMMI	7.22e-70	Ribulose bisphosphate carboxylase, chloroplastic OS=Symbiodinium microadriaticum GN=rbcL PE=4 SV=1	gb|OLQ15302.1|	1.12e-69	Ribulose bisphosphate carboxylase, chloroplastic [Symbiodinium microadriaticum]
Sfitti_g21489	NA	NA	NA	tr|A0A1Q9D0Y6|A0A1Q9D0Y6_SYMMI	1.01e-157	Uncharacterized protein OS=Symbiodinium microadriaticum GN=AK812_SmicGene29780 PE=4 SV=1	gb|OLP88828.1|	1.56e-157	hypothetical protein AK812_SmicGene29780 [Symbiodinium microadriaticum]
Sfitti_g21490	NA	NA	NA	tr|A0A1Q9DNU4|A0A1Q9DNU4_SYMMI	1.06e-99	Uncharacterized protein OS=Symbiodinium microadriaticum GN=AK812_SmicGene20889 PE=4 SV=1	gb|OLP96832.1|	1.64e-99	hypothetical protein AK812_SmicGene20889 [Symbiodinium microadriaticum]
Sfitti_g21491	NA	NA	NA	tr|A0A1Q9C0M7|A0A1Q9C0M7_SYMMI	9.11e-173	Uncharacterized protein OS=Symbiodinium microadriaticum GN=AK812_SmicGene43604 PE=4 SV=1	gb|OLP76459.1|	1.41e-172	hypothetical protein AK812_SmicGene43604 [Symbiodinium microadriaticum]
Sfitti_g21492	NA	NA	NA	NA	NA	NA	NA	NA	NA
Sfitti_g21493	NA	NA	NA	tr|A0A1Q9C3J2|A0A1Q9C3J2_SYMMI	6.11e-53	Uncharacterized protein OS=Symbiodinium microadriaticum GN=AK812_SmicGene42436 PE=4 SV=1	gb|OLP77493.1|	9.47e-53	hypothetical protein AK812_SmicGene42436 [Symbiodinium microadriaticum]
Sfitti_g21494	sp|Q59754|PPDK_RHIME	3.45e-85	Pyruvate, phosphate dikinase OS=Rhizobium meliloti (strain 1021) GN=ppdK PE=3 SV=2	tr|A0A1Q9CDH4|A0A1Q9CDH4_SYMMI	3.43e-123	Pyruvate, phosphate dikinase OS=Symbiodinium microadriaticum GN=ppdK PE=4 SV=1	gb|OLP80980.1|	5.31e-123	Pyruvate, phosphate dikinase [Symbiodinium microadriaticum]
Sfitti_g21495	NA	NA	NA	NA	NA	NA	NA	NA	NA
Sfitti_g21496	sp|P51874|PCP_SYMSP	1.03e-19	Peridinin-chlorophyll a-binding protein, chloroplastic OS=Symbiodinium sp. PE=1 SV=1	tr|A0A0H4NWY2|A0A0H4NWY2_9DINO	1.59e-33	Chloroplast soluble peridinin chlorophyll a binding protein (Fragment) OS=Warnowia sp. PE=2 SV=1	gb|AKP45175.1|	2.47e-33	chloroplast soluble peridinin chlorophyll a binding protein precursor, partial [Warnowia sp.]
Sfitti_g21497	NA	NA	NA	tr|A0A1Q9CQD7|A0A1Q9CQD7_SYMMI	1.86e-143	Copia protein OS=Symbiodinium microadriaticum GN=GIP PE=4 SV=1	gb|OLP85139.1|	2.88e-143	Copia protein [Symbiodinium microadriaticum]
Sfitti_g21498	NA	NA	NA	NA	NA	NA	NA	NA	NA
Sfitti_g21499	NA	NA	NA	tr|A3E3J3|A3E3J3_PFIPI	2.98e-74	ATPase-like protein OS=Pfiesteria piscicida PE=2 SV=1	gb|ABI14260.1|	4.62e-74	ATPase-like protein [Pfiesteria piscicida]
Sfitti_g21500	NA	NA	NA	tr|A0A1Q9EQ28|A0A1Q9EQ28_SYMMI	1.85e-117	Uncharacterized protein OS=Symbiodinium microadriaticum GN=AK812_SmicGene6898 PE=4 SV=1	gb|OLQ09544.1|	2.87e-117	hypothetical protein AK812_SmicGene6898 [Symbiodinium microadriaticum]
Sfitti_g21501	NA	NA	NA	NA	NA	NA	NA	NA	NA
Sfitti_g21502	NA	NA	NA	tr|A0A1Q9EPZ2|A0A1Q9EPZ2_SYMMI	4.55e-121	Putative E3 ubiquitin-protein ligase HERC2 OS=Symbiodinium microadriaticum GN=HERC2 PE=4 SV=1	gb|OLQ09458.1|	7.06e-121	putative E3 ubiquitin-protein ligase HERC2 [Symbiodinium microadriaticum]
Sfitti_g21503	NA	NA	NA	tr|T5A068|T5A068_OPHSC	1.43e-07	Uncharacterized protein OS=Ophiocordyceps sinensis (strain Co18 / CGMCC 3.14243) GN=OCS_05503 PE=4 SV=1	gb|EQK98784.1|	2.22e-07	hypothetical protein OCS_05503 [Ophiocordyceps sinensis CO18]
Sfitti_g21504	NA	NA	NA	NA	NA	NA	NA	NA	NA
Sfitti_g21505	NA	NA	NA	tr|A0A1Q9EEB2|A0A1Q9EEB2_SYMMI	3.45e-137	Retrovirus-related Pol polyprotein from transposon TNT 1-94 OS=Symbiodinium microadriaticum GN=AK812_SmicGene11058 PE=4 SV=1	gb|OLQ05717.1|	5.34e-137	Retrovirus-related Pol polyprotein from transposon TNT 1-94 [Symbiodinium microadriaticum]
Sfitti_g21506	sp|Q59754|PPDK_RHIME	1.28e-96	Pyruvate, phosphate dikinase OS=Rhizobium meliloti (strain 1021) GN=ppdK PE=3 SV=2	tr|A0A1Q9CDH4|A0A1Q9CDH4_SYMMI	8.79e-139	Pyruvate, phosphate dikinase OS=Symbiodinium microadriaticum GN=ppdK PE=4 SV=1	gb|OLP80980.1|	1.36e-138	Pyruvate, phosphate dikinase [Symbiodinium microadriaticum]
Sfitti_g21507	sp|P80197|AFK_PHYPO	2.2e-10	Actin-fragmin kinase OS=Physarum polycephalum PE=1 SV=2	tr|A0A1Y1HW66|A0A1Y1HW66_KLEFL	2.17e-10	Uncharacterized protein OS=Klebsormidium flaccidum GN=KFL_000800270 PE=4 SV=1	dbj|GAQ81449.1|	3.36e-10	hypothetical protein KFL_000800270 [Klebsormidium nitens]
Sfitti_g21508	sp|P18780|TERC_ALCSP	1.79e-17	Tellurium resistance protein TerC OS=Alcaligenes sp. GN=terC PE=3 SV=1	tr|A0A1Q9CFR0|A0A1Q9CFR0_SYMMI	2.15e-105	Secernin-3 OS=Symbiodinium microadriaticum GN=scrn3 PE=4 SV=1	gb|OLP81759.1|	3.33e-105	Secernin-3 [Symbiodinium microadriaticum]
Sfitti_g21509	NA	NA	NA	tr|A0A1Q9BXN5|A0A1Q9BXN5_SYMMI	4.4e-161	Uncharacterized protein OS=Symbiodinium microadriaticum GN=AK812_SmicGene44755 PE=4 SV=1	gb|OLP75441.1|	6.82e-161	hypothetical protein AK812_SmicGene44755 [Symbiodinium microadriaticum]
Sfitti_g21510	NA	NA	NA	tr|A0A1Q9DW27|A0A1Q9DW27_SYMMI	1.79e-88	Leukotriene A-4 hydrolase-like OS=Symbiodinium microadriaticum GN=lkhA PE=4 SV=1	gb|OLP99374.1|	2.78e-88	Leukotriene A-4 hydrolase-like [Symbiodinium microadriaticum]
Sfitti_g21511	NA	NA	NA	tr|A0A1Q9DIP1|A0A1Q9DIP1_SYMMI	1.43e-47	Uncharacterized protein OS=Symbiodinium microadriaticum GN=AK812_SmicGene22840 PE=4 SV=1	gb|OLP95034.1|	2.21e-47	hypothetical protein AK812_SmicGene22840 [Symbiodinium microadriaticum]
Sfitti_g21512	sp|O30511|FUCT_HELPX	1.05e-29	Alpha-(1,3)-fucosyltransferase FucT OS=Helicobacter pylori GN=fucT PE=1 SV=1	tr|A0A1Q9EHK7|A0A1Q9EHK7_SYMMI	2.55e-176	NADH oxidase OS=Symbiodinium microadriaticum GN=AK812_SmicGene9829 PE=3 SV=1	gb|OLQ06858.1|	3.96e-176	NADH oxidase [Symbiodinium microadriaticum]
Sfitti_g21513	sp|P44263|Y1586_HAEIN	3.3e-11	Uncharacterized protein HI_1586 OS=Haemophilus influenzae (strain ATCC 51907 / DSM 11121 / KW20 / Rd) GN=HI_1586 PE=4 SV=1	tr|A0A1Q9DTG3|A0A1Q9DTG3_SYMMI	7.13e-87	Uncharacterized protein OS=Symbiodinium microadriaticum GN=AK812_SmicGene19141 PE=4 SV=1	gb|OLP98418.1|	1.1e-86	hypothetical protein AK812_SmicGene19141 [Symbiodinium microadriaticum]
Sfitti_g21514	sp|P22152|CRNA_EMENI	2.09e-12	Nitrate transporter OS=Emericella nidulans (strain FGSC A4 / ATCC 38163 / CBS 112.46 / NRRL 194 / M139) GN=crnA PE=2 SV=2	tr|A0A1Q9EB07|A0A1Q9EB07_SYMMI	1.27e-101	Uncharacterized protein OS=Symbiodinium microadriaticum GN=AK812_SmicGene12309 PE=4 SV=1	gb|OLQ04591.1|	1.96e-101	putative protein phosphatase 2C 57 [Symbiodinium microadriaticum]
Sfitti_g21515	NA	NA	NA	tr|A0A1Q9E2D4|A0A1Q9E2D4_SYMMI	8.92e-31	Putative transposon protein OS=Symbiodinium microadriaticum GN=TY5A PE=4 SV=1	gb|OLQ01586.1|	1.38e-30	putative transposon protein [Symbiodinium microadriaticum]
Sfitti_g21516	sp|Q8LG88|TDT_ARATH	1.16e-06	Tonoplast dicarboxylate transporter OS=Arabidopsis thaliana GN=TDT PE=2 SV=2	tr|A0A1Q9CLA9|A0A1Q9CLA9_SYMMI	3.54e-143	Putative transporter OS=Symbiodinium microadriaticum GN=AK812_SmicGene35531 PE=4 SV=1	gb|OLP83700.1|	5.48e-143	putative transporter [Symbiodinium microadriaticum]
Sfitti_g21517	NA	NA	NA	NA	NA	NA	NA	NA	NA
Sfitti_g21518	NA	NA	NA	tr|A0A1Q9EQB7|A0A1Q9EQB7_SYMMI	2.76e-102	Polypeptide N-acetylgalactosaminyltransferase 10 OS=Symbiodinium microadriaticum GN=GALNT10 PE=4 SV=1	gb|OLQ09629.1|	4.28e-102	Polypeptide N-acetylgalactosaminyltransferase 10 [Symbiodinium microadriaticum]
Sfitti_g21519	NA	NA	NA	tr|A0A1Q9EQ28|A0A1Q9EQ28_SYMMI	2.66e-38	Uncharacterized protein OS=Symbiodinium microadriaticum GN=AK812_SmicGene6898 PE=4 SV=1	gb|OLQ09544.1|	4.13e-38	hypothetical protein AK812_SmicGene6898 [Symbiodinium microadriaticum]
Sfitti_g21520	sp|O75179|ANR17_HUMAN	4.12e-29	Ankyrin repeat domain-containing protein 17 OS=Homo sapiens GN=ANKRD17 PE=1 SV=3	tr|A0A1Q9EB91|A0A1Q9EB91_SYMMI	5.94e-60	Ankyrin repeat domain-containing protein 17 OS=Symbiodinium microadriaticum GN=ANKRD17 PE=4 SV=1	gb|OLQ04677.1|	9.21e-60	Ankyrin repeat domain-containing protein 17 [Symbiodinium microadriaticum]
Sfitti_g21521	NA	NA	NA	tr|A0A1Q9BZ29|A0A1Q9BZ29_SYMMI	5.81e-68	Uncharacterized protein OS=Symbiodinium microadriaticum GN=AK812_SmicGene44196 PE=4 SV=1	gb|OLP75936.1|	9e-68	hypothetical protein AK812_SmicGene44196 [Symbiodinium microadriaticum]
Sfitti_g21522	NA	NA	NA	NA	NA	NA	NA	NA	NA
Sfitti_g21523	NA	NA	NA	tr|A0A1Q9DAR0|A0A1Q9DAR0_SYMMI	0	Uncharacterized protein OS=Symbiodinium microadriaticum GN=AK812_SmicGene26003 PE=4 SV=1	gb|OLP92220.1|	0	hypothetical protein AK812_SmicGene26003 [Symbiodinium microadriaticum]
Sfitti_g21524	sp|P49730|RIR2_TOBAC	1.03e-133	Ribonucleoside-diphosphate reductase small chain OS=Nicotiana tabacum PE=2 SV=1	tr|A0A1Q9CLP3|A0A1Q9CLP3_SYMMI	0	Ribonucleoside-diphosphate reductase small chain OS=Symbiodinium microadriaticum GN=AK812_SmicGene35369 PE=4 SV=1	gb|OLP83832.1|	0	Ribonucleoside-diphosphate reductase small chain [Symbiodinium microadriaticum]
Sfitti_g21525	NA	NA	NA	tr|A0A1Q9D9M2|A0A1Q9D9M2_SYMMI	2.93e-83	Uncharacterized protein OS=Symbiodinium microadriaticum GN=AK812_SmicGene26406 PE=4 SV=1	gb|OLP91847.1|	4.54e-83	hypothetical protein AK812_SmicGene26406 [Symbiodinium microadriaticum]
Sfitti_g21526	NA	NA	NA	tr|A0A1Q9DRI4|A0A1Q9DRI4_SYMMI	3.37e-106	Copia protein OS=Symbiodinium microadriaticum GN=GIP PE=4 SV=1	gb|OLP97775.1|	5.23e-106	Copia protein [Symbiodinium microadriaticum]
Sfitti_g21527	NA	NA	NA	tr|A0A1Q9CIR5|A0A1Q9CIR5_SYMMI	5.03e-168	Kinase D-interacting substrate of 220 kDa OS=Symbiodinium microadriaticum GN=Kidins220 PE=4 SV=1	gb|OLP82813.1|	7.79e-168	Kinase D-interacting substrate of 220 kDa [Symbiodinium microadriaticum]
Sfitti_g21528	NA	NA	NA	tr|A0A1Q9C017|A0A1Q9C017_SYMMI	1.03e-177	Copia protein OS=Symbiodinium microadriaticum GN=GIP PE=4 SV=1	gb|OLP76269.1|	1.6e-177	Copia protein [Symbiodinium microadriaticum]
Sfitti_g21529	NA	NA	NA	tr|A0A1Q9CCI4|A0A1Q9CCI4_SYMMI	3.24e-70	Poly(ADP-ribose) glycohydrolase OS=Symbiodinium microadriaticum GN=Parg PE=4 SV=1	gb|OLP80654.1|	5.02e-70	Poly(ADP-ribose) glycohydrolase [Symbiodinium microadriaticum]
Sfitti_g21530	NA	NA	NA	tr|A0A1Q9DBD1|A0A1Q9DBD1_SYMMI	5.97e-147	Uncharacterized protein OS=Symbiodinium microadriaticum GN=AK812_SmicGene25781 PE=4 SV=1	gb|OLP92410.1|	9.25e-147	hypothetical protein AK812_SmicGene25781 [Symbiodinium microadriaticum]
Sfitti_g21531	NA	NA	NA	tr|A0A1Q9EGN8|A0A1Q9EGN8_SYMMI	8.05e-130	Uncharacterized protein OS=Symbiodinium microadriaticum GN=AK812_SmicGene10079 PE=4 SV=1	gb|OLQ06614.1|	1.25e-129	hypothetical protein AK812_SmicGene10079 [Symbiodinium microadriaticum]
Sfitti_g21532	NA	NA	NA	tr|A0A1Q9EYZ1|A0A1Q9EYZ1_SYMMI	0	Putative sodium-coupled neutral amino acid transporter 6 OS=Symbiodinium microadriaticum GN=slc38a6 PE=4 SV=1	gb|OLQ12629.1|	0	putative sodium-coupled neutral amino acid transporter 6 [Symbiodinium microadriaticum]
Sfitti_g21533	sp|P33224|AIDB_ECOLI	3.19e-83	Putative acyl-CoA dehydrogenase AidB OS=Escherichia coli (strain K12) GN=aidB PE=1 SV=3	tr|A0A1Q9DLD1|A0A1Q9DLD1_SYMMI	0	Putative acyl-CoA dehydrogenase AidB OS=Symbiodinium microadriaticum GN=aidB PE=4 SV=1	gb|OLP95982.1|	0	putative acyl-CoA dehydrogenase AidB [Symbiodinium microadriaticum]
Sfitti_g21534	NA	NA	NA	tr|A0A1Q9DHZ5|A0A1Q9DHZ5_SYMMI	4.22e-66	Ankyrin-1 OS=Symbiodinium microadriaticum GN=ANK1 PE=4 SV=1	gb|OLP94802.1|	6.55e-66	Ankyrin-1 [Symbiodinium microadriaticum]
Sfitti_g21535	sp|Q8L7Y8|KN12B_ARATH	1.05e-30	Kinesin-like protein KIN-12B OS=Arabidopsis thaliana GN=KIN12B PE=1 SV=1	tr|A0A1Q9ERS1|A0A1Q9ERS1_SYMMI	0	Kinesin-like protein KIN12B OS=Symbiodinium microadriaticum GN=KIN12B PE=3 SV=1	gb|OLQ10132.1|	0	Kinesin-like protein KIN12B [Symbiodinium microadriaticum]
Sfitti_g21536	sp|Q9EQG6|KDIS_RAT	7.26e-45	Kinase D-interacting substrate of 220 kDa OS=Rattus norvegicus GN=Kidins220 PE=1 SV=2	tr|A0A1Q9D9Z2|A0A1Q9D9Z2_SYMMI	1.92e-95	Kinase D-interacting substrate of 220 kDa OS=Symbiodinium microadriaticum GN=Kidins220 PE=4 SV=1	gb|OLP91960.1|	2.97e-95	Kinase D-interacting substrate of 220 kDa [Symbiodinium microadriaticum]
Sfitti_g21537	NA	NA	NA	tr|A0A1Q9BTZ7|A0A1Q9BTZ7_SYMMI	3.27e-62	N-(5-amino-5-carboxypentanoyl)-L-cysteinyl-D-valine synthase (Fragment) OS=Symbiodinium microadriaticum GN=pcbAB PE=4 SV=1	gb|OLP74080.1|	5.06e-62	N-(5-amino-5-carboxypentanoyl)-L-cysteinyl-D-valine synthase, partial [Symbiodinium microadriaticum]
Sfitti_g21538	NA	NA	NA	NA	NA	NA	NA	NA	NA
Sfitti_g21539	NA	NA	NA	tr|A0A1Q9F7U4|A0A1Q9F7U4_SYMMI	2.51e-53	Ankyrin repeat domain-containing protein 50 OS=Symbiodinium microadriaticum GN=ANKRD50 PE=4 SV=1	gb|OLQ15709.1|	3.88e-53	Ankyrin repeat domain-containing protein 50 [Symbiodinium microadriaticum]
Sfitti_g21540	NA	NA	NA	tr|A0A1Q9F7U4|A0A1Q9F7U4_SYMMI	2.83e-57	Ankyrin repeat domain-containing protein 50 OS=Symbiodinium microadriaticum GN=ANKRD50 PE=4 SV=1	gb|OLQ15709.1|	4.38e-57	Ankyrin repeat domain-containing protein 50 [Symbiodinium microadriaticum]
Sfitti_g21541	sp|Q9SIC9|PP178_ARATH	4.66e-32	Pentatricopeptide repeat-containing protein At2g31400, chloroplastic OS=Arabidopsis thaliana GN=At2g31400 PE=2 SV=1	tr|A0A1Q9CAS2|A0A1Q9CAS2_SYMMI	1.08e-130	Pentatricopeptide repeat-containing protein, chloroplastic OS=Symbiodinium microadriaticum GN=AK812_SmicGene39610 PE=4 SV=1	gb|OLP80034.1|	1.68e-130	Pentatricopeptide repeat-containing protein, chloroplastic [Symbiodinium microadriaticum]
Sfitti_g21542	sp|D4DEN7|CARP_TRIVH	5.3e-76	Probable vacuolar protease A OS=Trichophyton verrucosum (strain HKI 0517) GN=PEP2 PE=3 SV=1	tr|A0A1Q9CZQ5|A0A1Q9CZQ5_SYMMI	0	Lysosomal aspartic protease OS=Symbiodinium microadriaticum GN=AK812_SmicGene30278 PE=3 SV=1	gb|OLP88390.1|	0	Lysosomal aspartic protease [Symbiodinium microadriaticum]
Sfitti_g21543	NA	NA	NA	tr|A0A1Q9EQ28|A0A1Q9EQ28_SYMMI	6.78e-39	Uncharacterized protein OS=Symbiodinium microadriaticum GN=AK812_SmicGene6898 PE=4 SV=1	gb|OLQ09544.1|	1.05e-38	hypothetical protein AK812_SmicGene6898 [Symbiodinium microadriaticum]
Sfitti_g21544	sp|Q9SRH6|HIR3_ARATH	3.17e-16	Hypersensitive-induced response protein 3 OS=Arabidopsis thaliana GN=HIR3 PE=1 SV=1	tr|A0A1Q9E6G2|A0A1Q9E6G2_SYMMI	1.21e-86	Hypersensitive-induced response protein 3 OS=Symbiodinium microadriaticum GN=HIR3 PE=4 SV=1	gb|OLQ03003.1|	1.88e-86	Hypersensitive-induced response protein 3 [Symbiodinium microadriaticum]
Sfitti_g21545	NA	NA	NA	NA	NA	NA	NA	NA	NA
Sfitti_g21546	NA	NA	NA	NA	NA	NA	NA	NA	NA
Sfitti_g21547	NA	NA	NA	tr|A0A1Q9C850|A0A1Q9C850_SYMMI	1.72e-32	Uncharacterized protein OS=Symbiodinium microadriaticum GN=AK812_SmicGene40664 PE=4 SV=1	gb|OLP79090.1|	2.67e-32	hypothetical protein AK812_SmicGene40664 [Symbiodinium microadriaticum]
Sfitti_g21548	NA	NA	NA	tr|A0A1Q9ES32|A0A1Q9ES32_SYMMI	1.33e-11	Uncharacterized protein OS=Symbiodinium microadriaticum GN=AK812_SmicGene6117 PE=4 SV=1	gb|OLQ10223.1|	2.06e-11	hypothetical protein AK812_SmicGene6117 [Symbiodinium microadriaticum]
Sfitti_g21549	NA	NA	NA	tr|A0A1Q9EJF9|A0A1Q9EJF9_SYMMI	3.88e-161	Protein phosphatase 1 regulatory subunit 12C OS=Symbiodinium microadriaticum GN=Ppp1r12c PE=4 SV=1	gb|OLQ07584.1|	6.01e-161	Protein phosphatase 1 regulatory subunit 12C [Symbiodinium microadriaticum]
Sfitti_g21550	sp|Q9H649|NSUN3_HUMAN	1.2e-24	tRNA (cytosine(34)-C(5))-methyltransferase, mitochondrial OS=Homo sapiens GN=NSUN3 PE=1 SV=1	tr|A0A1Q9F2Q6|A0A1Q9F2Q6_SYMMI	6.79e-67	Phosphatidylinositol 3-kinase VPS34 OS=Symbiodinium microadriaticum GN=VPS34 PE=3 SV=1	gb|OLQ13955.1|	1.05e-66	Phosphatidylinositol 3-kinase VPS34 [Symbiodinium microadriaticum]
Sfitti_g21551	sp|A0JJX5|SYT4_ARATH	4.94e-07	Synaptotagmin-4 OS=Arabidopsis thaliana GN=SYT4 PE=2 SV=1	tr|A0A1Q9DEN3|A0A1Q9DEN3_SYMMI	7.37e-107	Extended synaptotagmin-1 OS=Symbiodinium microadriaticum GN=Esyt1 PE=4 SV=1	gb|OLP93648.1|	1.14e-106	Extended synaptotagmin-1 [Symbiodinium microadriaticum]
Sfitti_g21552	NA	NA	NA	tr|A0A1M6LYS0|A0A1M6LYS0_9BACT	4.01e-06	Por secretion system C-terminal sorting domain-containing protein OS=Reichenbachiella agariperforans GN=SAMN04488028_1011148 PE=4 SV=1	NA	NA	NA
Sfitti_g21553	NA	NA	NA	NA	NA	NA	NA	NA	NA
Sfitti_g21554	sp|Q3UES3|TNKS2_MOUSE	8.63e-08	Tankyrase-2 OS=Mus musculus GN=Tnks2 PE=2 SV=2	tr|A0A1Q9E922|A0A1Q9E922_SYMMI	2.5e-119	Poly [ADP-ribose] polymerase OS=Symbiodinium microadriaticum GN=Tnks2 PE=4 SV=1	gb|OLQ03916.1|	3.88e-119	Tankyrase-2 [Symbiodinium microadriaticum]
Sfitti_g21555	sp|P49215|RS17_SOLLC	5.84e-34	40S ribosomal protein S17 OS=Solanum lycopersicum GN=RPS17 PE=2 SV=3	tr|A0A1Q9BYH9|A0A1Q9BYH9_SYMMI	3.42e-54	40S ribosomal protein S17 OS=Symbiodinium microadriaticum GN=RPS17 PE=3 SV=1	gb|OLP75709.1|	5.3e-54	40S ribosomal protein S17 [Symbiodinium microadriaticum]
Sfitti_g21556	sp|Q04991|FMP42_YEAST	7.9e-07	Protein FMP42 OS=Saccharomyces cerevisiae (strain ATCC 204508 / S288c) GN=FMP42 PE=1 SV=1	tr|A0A1Q9DW88|A0A1Q9DW88_SYMMI	1.66e-175	Spindle assembly checkpoint kinase OS=Symbiodinium microadriaticum GN=IPL1 PE=4 SV=1	gb|OLP99388.1|	2.58e-175	Spindle assembly checkpoint kinase [Symbiodinium microadriaticum]
Sfitti_g21557	NA	NA	NA	tr|A0A1Q9F4H6|A0A1Q9F4H6_SYMMI	2.23e-177	Uncharacterized protein OS=Symbiodinium microadriaticum GN=AK812_SmicGene1310 PE=4 SV=1	gb|OLQ14557.1|	3.46e-177	hypothetical protein AK812_SmicGene1310 [Symbiodinium microadriaticum]
Sfitti_g21558	sp|A2QIK9|MOCOS_ASPNC	2.32e-11	Molybdenum cofactor sulfurase OS=Aspergillus niger (strain CBS 513.88 / FGSC A1513) GN=hxB PE=3 SV=1	tr|A0A1Q9BYG3|A0A1Q9BYG3_SYMMI	1.33e-83	Molybdenum cofactor sulfurase OS=Symbiodinium microadriaticum GN=MCSU3 PE=4 SV=1	gb|OLP75724.1|	2.07e-83	Molybdenum cofactor sulfurase [Symbiodinium microadriaticum]
Sfitti_g21559	NA	NA	NA	tr|A0A1Q9DT91|A0A1Q9DT91_SYMMI	1.16e-95	Uncharacterized protein OS=Symbiodinium microadriaticum GN=AK812_SmicGene19179 PE=4 SV=1	gb|OLP98387.1|	1.79e-95	hypothetical protein AK812_SmicGene19179 [Symbiodinium microadriaticum]
Sfitti_g21560	NA	NA	NA	tr|A0A1Q9F2P7|A0A1Q9F2P7_SYMMI	1.4e-114	Uncharacterized protein OS=Symbiodinium microadriaticum GN=AK812_SmicGene1958 PE=4 SV=1	gb|OLQ13927.1|	2.17e-114	hypothetical protein AK812_SmicGene1958 [Symbiodinium microadriaticum]
Sfitti_g21561	NA	NA	NA	NA	NA	NA	NA	NA	NA
Sfitti_g21562	NA	NA	NA	tr|A0A1Q9EFN9|A0A1Q9EFN9_SYMMI	2.48e-108	ATP-dependent DNA helicase pfh1 OS=Symbiodinium microadriaticum GN=pfh1 PE=4 SV=1	gb|OLQ06243.1|	3.84e-108	ATP-dependent DNA helicase pfh1 [Symbiodinium microadriaticum]
Sfitti_g21563	NA	NA	NA	tr|A0A1Q9CPC4|A0A1Q9CPC4_SYMMI	1.26e-172	Uncharacterized protein OS=Symbiodinium microadriaticum GN=AK812_SmicGene34324 PE=4 SV=1	gb|OLP84770.1|	1.95e-172	hypothetical protein AK812_SmicGene34324 [Symbiodinium microadriaticum]
Sfitti_g21564	NA	NA	NA	tr|A0A1Q9DV41|A0A1Q9DV41_SYMMI	4.14e-81	Uncharacterized protein OS=Symbiodinium microadriaticum GN=AK812_SmicGene18437 PE=4 SV=1	gb|OLP99053.1|	6.42e-81	hypothetical protein AK812_SmicGene18437 [Symbiodinium microadriaticum]
Sfitti_g21565	NA	NA	NA	tr|A0A1Q9EZX3|A0A1Q9EZX3_SYMMI	1.7e-119	Retrovirus-related Pol polyprotein from transposon TNT 1-94 OS=Symbiodinium microadriaticum GN=AK812_SmicGene3060 PE=4 SV=1	gb|OLQ12947.1|	2.63e-119	Retrovirus-related Pol polyprotein from transposon TNT 1-94 [Symbiodinium microadriaticum]
Sfitti_g21566	NA	NA	NA	NA	NA	NA	NA	NA	NA
Sfitti_g21567	sp|P25822|PUM_DROME	3.32e-28	Maternal protein pumilio OS=Drosophila melanogaster GN=pum PE=1 SV=2	tr|A0A1Q9D794|A0A1Q9D794_SYMMI	1.23e-119	Maternal protein pumilio OS=Symbiodinium microadriaticum GN=pum PE=4 SV=1	gb|OLP91082.1|	1.91e-119	Maternal protein pumilio [Symbiodinium microadriaticum]
Sfitti_g21568	NA	NA	NA	NA	NA	NA	NA	NA	NA
Sfitti_g21569	NA	NA	NA	NA	NA	NA	NA	NA	NA
Sfitti_g21570	NA	NA	NA	tr|A0A1Q9BXJ1|A0A1Q9BXJ1_SYMMI	5.89e-79	Uncharacterized protein OS=Symbiodinium microadriaticum GN=AK812_SmicGene44789 PE=4 SV=1	gb|OLP75413.1|	9.13e-79	hypothetical protein AK812_SmicGene44789 [Symbiodinium microadriaticum]
Sfitti_g21571	NA	NA	NA	tr|A0A1Q9DKM4|A0A1Q9DKM4_SYMMI	6.18e-84	Tyrosyl-DNA phosphodiesterase 2 OS=Symbiodinium microadriaticum GN=tdp2 PE=4 SV=1	gb|OLP95726.1|	9.58e-84	Tyrosyl-DNA phosphodiesterase 2 [Symbiodinium microadriaticum]
Sfitti_g21572	NA	NA	NA	tr|K9UZI9|K9UZI9_9CYAN	5.39e-09	Uncharacterized protein OS=Calothrix sp. PCC 6303 GN=Cal6303_1855 PE=4 SV=1	gb|KFI28300.1|	3e-10	hypothetical protein CG51_08380 [Haematobacter missouriensis]
Sfitti_g21573	NA	NA	NA	tr|A0A1Q9D4K5|A0A1Q9D4K5_SYMMI	5.67e-150	Uncharacterized protein OS=Symbiodinium microadriaticum GN=AK812_SmicGene28332 PE=4 SV=1	gb|OLP90112.1|	8.78e-150	hypothetical protein AK812_SmicGene28332 [Symbiodinium microadriaticum]
Sfitti_g21574	NA	NA	NA	tr|A0A1Q9CHW8|A0A1Q9CHW8_SYMMI	6.46e-117	Phthiocerol synthesis polyketide synthase type I PpsD OS=Symbiodinium microadriaticum GN=ppsD PE=3 SV=1	gb|OLP82529.1|	1e-116	Phthiocerol synthesis polyketide synthase type I PpsD [Symbiodinium microadriaticum]
Sfitti_g21575	NA	NA	NA	tr|A0A1Q9C2V8|A0A1Q9C2V8_SYMMI	0	Uncharacterized protein OS=Symbiodinium microadriaticum GN=AK812_SmicGene42704 PE=4 SV=1	gb|OLP77253.1|	0	hypothetical protein AK812_SmicGene42704 [Symbiodinium microadriaticum]
Sfitti_g21576	NA	NA	NA	tr|A0A1Q9BZV0|A0A1Q9BZV0_SYMMI	0	ATP-dependent DNA helicase PIF1 OS=Symbiodinium microadriaticum GN=PIF1 PE=4 SV=1	gb|OLP76208.1|	0	ATP-dependent DNA helicase PIF1 [Symbiodinium microadriaticum]
Sfitti_g21577	sp|Q9VR91|HERC2_DROME	1.22e-08	Probable E3 ubiquitin-protein ligase HERC2 OS=Drosophila melanogaster GN=HERC2 PE=1 SV=3	tr|A0A1Q9E8E7|A0A1Q9E8E7_SYMMI	1.03e-122	Uncharacterized protein OS=Symbiodinium microadriaticum GN=AK812_SmicGene13353 PE=4 SV=1	gb|OLQ03686.1|	1.59e-122	hypothetical protein AK812_SmicGene13353 [Symbiodinium microadriaticum]
Sfitti_g21578	sp|Q80ZA5|S4A10_RAT	1.3e-30	Sodium-driven chloride bicarbonate exchanger OS=Rattus norvegicus GN=Slc4a10 PE=1 SV=1	tr|A0A1Q9ET87|A0A1Q9ET87_SYMMI	1.48e-94	Sodium-driven chloride bicarbonate exchanger OS=Symbiodinium microadriaticum GN=SLC4A10 PE=4 SV=1	gb|OLQ10611.1|	2.29e-94	Sodium-driven chloride bicarbonate exchanger [Symbiodinium microadriaticum]
Sfitti_g21579	NA	NA	NA	tr|A0A1Q9BXJ1|A0A1Q9BXJ1_SYMMI	1.71e-74	Uncharacterized protein OS=Symbiodinium microadriaticum GN=AK812_SmicGene44789 PE=4 SV=1	gb|OLP75413.1|	2.64e-74	hypothetical protein AK812_SmicGene44789 [Symbiodinium microadriaticum]
Sfitti_g21580	sp|P0CQ36|PUR6_CRYNJ	8.17e-88	Phosphoribosylaminoimidazole carboxylase OS=Cryptococcus neoformans var. neoformans serotype D (strain JEC21 / ATCC MYA-565) GN=ADE2 PE=3 SV=1	tr|A0A1Y1Z0Q5|A0A1Y1Z0Q5_9FUNG	1.16e-108	Phosphoribosylaminoimidazole carboxylase OS=Basidiobolus meristosporus CBS 931.73 GN=K493DRAFT_276613 PE=3 SV=1	gb|ORY03395.1|	1.8e-108	phosphoribosylaminoimidazole carboxylase [Basidiobolus meristosporus CBS 931.73]
Sfitti_g21581	sp|Q9SZL6|MTEF6_ARATH	8.57e-07	Transcription termination factor MTERF6, chloroplastic/mitochondrial OS=Arabidopsis thaliana GN=MTERF6 PE=2 SV=1	tr|A0A1Q9E1V7|A0A1Q9E1V7_SYMMI	6.94e-130	mTERF domain-containing protein 1, mitochondrial OS=Symbiodinium microadriaticum GN=Mterfd1 PE=4 SV=1	gb|OLQ01401.1|	1.07e-129	mTERF domain-containing protein 1, mitochondrial [Symbiodinium microadriaticum]
Sfitti_g21582	sp|Q9PT84|KCNH6_CHICK	2.85e-13	Potassium voltage-gated channel subfamily H member 6 OS=Gallus gallus GN=KCNH6 PE=2 SV=2	tr|A0A1Q9CX86|A0A1Q9CX86_SYMMI	0	Potassium voltage-gated channel subfamily H member 2 OS=Symbiodinium microadriaticum GN=Kcnh2 PE=4 SV=1	gb|OLP87542.1|	0	Potassium voltage-gated channel subfamily H member 2 [Symbiodinium microadriaticum]
Sfitti_g21583	NA	NA	NA	tr|A0A1Q9D2P9|A0A1Q9D2P9_SYMMI	4.94e-98	Copia protein OS=Symbiodinium microadriaticum GN=GIP PE=4 SV=1	gb|OLP89459.1|	7.66e-98	Copia protein [Symbiodinium microadriaticum]
Sfitti_g21584	NA	NA	NA	tr|D0NHE3|D0NHE3_PHYIT	1.94e-06	C2 domain-containing protein, putative OS=Phytophthora infestans (strain T30-4) GN=PITG_11855 PE=4 SV=1	gb|EEY58868.1|	3e-06	C2 domain-containing protein, putative [Phytophthora infestans T30-4]
Sfitti_g21585	NA	NA	NA	NA	NA	NA	NA	NA	NA
Sfitti_g21586	NA	NA	NA	tr|A0A1Q9E212|A0A1Q9E212_SYMMI	2.08e-117	Putative E3 ubiquitin-protein ligase HERC2 OS=Symbiodinium microadriaticum GN=HERC2 PE=4 SV=1	gb|OLQ01451.1|	3.22e-117	putative E3 ubiquitin-protein ligase HERC2 [Symbiodinium microadriaticum]
Sfitti_g21587	NA	NA	NA	NA	NA	NA	NA	NA	NA
Sfitti_g21588	NA	NA	NA	tr|A0A1Q9DTS0|A0A1Q9DTS0_SYMMI	6.05e-136	Uncharacterized protein OS=Symbiodinium microadriaticum GN=AK812_SmicGene18923 PE=4 SV=1	gb|OLP98573.1|	9.38e-136	hypothetical protein AK812_SmicGene18923 [Symbiodinium microadriaticum]
Sfitti_g21589	NA	NA	NA	tr|A0A1Q9D2P9|A0A1Q9D2P9_SYMMI	3.24e-139	Copia protein OS=Symbiodinium microadriaticum GN=GIP PE=4 SV=1	gb|OLP89459.1|	5.02e-139	Copia protein [Symbiodinium microadriaticum]
Sfitti_g21590	NA	NA	NA	NA	NA	NA	NA	NA	NA
Sfitti_g21591	NA	NA	NA	tr|A0A1Q9ETP4|A0A1Q9ETP4_SYMMI	1.5e-148	Uncharacterized protein OS=Symbiodinium microadriaticum GN=AK812_SmicGene5439 PE=4 SV=1	gb|OLQ10795.1|	2.32e-148	hypothetical protein AK812_SmicGene5439 [Symbiodinium microadriaticum]
Sfitti_g21592	NA	NA	NA	tr|G7PBR3|G7PBR3_MACFA	3.77e-29	Histone acetyltransferase OS=Macaca fascicularis GN=EGM_17271 PE=3 SV=1	gb|EHH64134.1|	5.84e-29	Histone acetyltransferase MYST3 [Macaca fascicularis]
Sfitti_g21593	NA	NA	NA	tr|A0A1Q9DNH2|A0A1Q9DNH2_SYMMI	1.47e-77	Sodium channel protein type 11 subunit alpha OS=Symbiodinium microadriaticum GN=Scn11a PE=4 SV=1	gb|OLP96721.1|	2.28e-77	Sodium channel protein type 11 subunit alpha [Symbiodinium microadriaticum]
Sfitti_g21594	sp|Q3U829|AP5Z1_MOUSE	1.04e-13	AP-5 complex subunit zeta-1 OS=Mus musculus GN=Ap5z1 PE=2 SV=1	tr|A0A1Q9CKJ4|A0A1Q9CKJ4_SYMMI	1.33e-162	AP-5 complex subunit zeta-1 OS=Symbiodinium microadriaticum GN=AP5Z1 PE=4 SV=1	gb|OLP83439.1|	2.06e-162	AP-5 complex subunit zeta-1 [Symbiodinium microadriaticum]
Sfitti_g21595	NA	NA	NA	tr|A0A1Q9DHX3|A0A1Q9DHX3_SYMMI	6.55e-60	Retrovirus-related Pol polyprotein from transposon TNT 1-94 OS=Symbiodinium microadriaticum GN=AK812_SmicGene23199 PE=4 SV=1	gb|OLP94763.1|	1.01e-59	Retrovirus-related Pol polyprotein from transposon TNT 1-94 [Symbiodinium microadriaticum]
Sfitti_g21596	NA	NA	NA	NA	NA	NA	NA	NA	NA
Sfitti_g21597	NA	NA	NA	NA	NA	NA	NA	NA	NA
Sfitti_g21598	sp|Q21268|YMSO_CAEEL	1.78e-08	UPF0046 protein K07C11.7 OS=Caenorhabditis elegans GN=K07C11.7 PE=1 SV=2	tr|G0P147|G0P147_CAEBE	2.98e-07	Uncharacterized protein OS=Caenorhabditis brenneri GN=CAEBREN_31866 PE=4 SV=1	gb|EGT42209.1|	4.62e-07	hypothetical protein CAEBREN_31866 [Caenorhabditis brenneri]
Sfitti_g21599	NA	NA	NA	tr|A0A1Q9F4R8|A0A1Q9F4R8_SYMMI	5.37e-113	Uncharacterized protein OS=Symbiodinium microadriaticum GN=AK812_SmicGene1203 PE=4 SV=1	gb|OLQ14694.1|	8.33e-113	hypothetical protein AK812_SmicGene1203 [Symbiodinium microadriaticum]
Sfitti_g21600	NA	NA	NA	tr|A0A1Q9CNJ6|A0A1Q9CNJ6_SYMMI	1.06e-164	Polyubiquitin OS=Symbiodinium microadriaticum GN=AK812_SmicGene34625 PE=4 SV=1	gb|OLP84498.1|	1.64e-164	Polyubiquitin [Symbiodinium microadriaticum]
Sfitti_g21601	NA	NA	NA	tr|A0A1Q9CCK6|A0A1Q9CCK6_SYMMI	1.02e-86	Uncharacterized protein OS=Symbiodinium microadriaticum GN=AK812_SmicGene38907 PE=4 SV=1	gb|OLP80651.1|	1.58e-86	hypothetical protein AK812_SmicGene38907 [Symbiodinium microadriaticum]
Sfitti_g21602	sp|Q6CFQ0|ISU1_YARLI	2.29e-21	Iron sulfur cluster assembly protein 1, mitochondrial OS=Yarrowia lipolytica (strain CLIB 122 / E 150) GN=ISU1 PE=3 SV=1	tr|A0A1Q9ED74|A0A1Q9ED74_SYMMI	5.04e-44	Iron-sulfur cluster assembly protein OS=Symbiodinium microadriaticum GN=ISU1 PE=3 SV=1	gb|OLQ05395.1|	7.81e-44	Iron sulfur cluster assembly protein 1, mitochondrial [Symbiodinium microadriaticum]
Sfitti_g21603	NA	NA	NA	tr|A0A1Q9DUT7|A0A1Q9DUT7_SYMMI	1.35e-117	Uncharacterized protein OS=Symbiodinium microadriaticum GN=AK812_SmicGene18559 PE=4 SV=1	gb|OLP98934.1|	2.1e-117	hypothetical protein AK812_SmicGene18559 [Symbiodinium microadriaticum]
Sfitti_g21604	NA	NA	NA	NA	NA	NA	NA	NA	NA
Sfitti_g21605	sp|Q9ULJ7|ANR50_HUMAN	2.79e-28	Ankyrin repeat domain-containing protein 50 OS=Homo sapiens GN=ANKRD50 PE=1 SV=4	tr|A0A1Q9E7L5|A0A1Q9E7L5_SYMMI	6.13e-61	Ankyrin repeat domain-containing protein 17 OS=Symbiodinium microadriaticum GN=ANKRD17 PE=4 SV=1	gb|OLQ03417.1|	9.5e-61	Ankyrin repeat domain-containing protein 17 [Symbiodinium microadriaticum]
Sfitti_g21606	NA	NA	NA	tr|A0A1Q9CK55|A0A1Q9CK55_SYMMI	7.03e-64	Uncharacterized protein OS=Symbiodinium microadriaticum GN=AK812_SmicGene35941 PE=4 SV=1	gb|OLP83308.1|	1.09e-63	hypothetical protein AK812_SmicGene35941 [Symbiodinium microadriaticum]
Sfitti_g21607	NA	NA	NA	tr|A0A1Q9D904|A0A1Q9D904_SYMMI	8.6e-154	Uncharacterized protein OS=Symbiodinium microadriaticum GN=AK812_SmicGene26656 PE=4 SV=1	gb|OLP91617.1|	1.33e-153	hypothetical protein AK812_SmicGene26656 [Symbiodinium microadriaticum]
Sfitti_g21608	NA	NA	NA	NA	NA	NA	NA	NA	NA
Sfitti_g21609	NA	NA	NA	NA	NA	NA	NA	NA	NA
Sfitti_g21610	NA	NA	NA	tr|A0A1Q9EQ28|A0A1Q9EQ28_SYMMI	1.15e-156	Uncharacterized protein OS=Symbiodinium microadriaticum GN=AK812_SmicGene6898 PE=4 SV=1	gb|OLQ09544.1|	1.78e-156	hypothetical protein AK812_SmicGene6898 [Symbiodinium microadriaticum]
Sfitti_g21611	NA	NA	NA	tr|A0A1Q9CHZ6|A0A1Q9CHZ6_SYMMI	1.26e-66	Uncharacterized protein OS=Symbiodinium microadriaticum GN=AK812_SmicGene36842 PE=4 SV=1	gb|OLP82496.1|	1.96e-66	hypothetical protein AK812_SmicGene36842 [Symbiodinium microadriaticum]
Sfitti_g21612	NA	NA	NA	tr|A0A1Q9CF28|A0A1Q9CF28_SYMMI	1.76e-154	Uncharacterized protein OS=Symbiodinium microadriaticum GN=AK812_SmicGene37950 PE=4 SV=1	gb|OLP81506.1|	2.72e-154	hypothetical protein AK812_SmicGene37950 [Symbiodinium microadriaticum]
Sfitti_g21613	NA	NA	NA	tr|A0A1Q9BYX1|A0A1Q9BYX1_SYMMI	1.63e-50	Uncharacterized protein OS=Symbiodinium microadriaticum GN=AK812_SmicGene44264 PE=4 SV=1	gb|OLP75872.1|	2.53e-50	hypothetical protein AK812_SmicGene44264 [Symbiodinium microadriaticum]
Sfitti_g21614	NA	NA	NA	NA	NA	NA	NA	NA	NA
Sfitti_g21615	NA	NA	NA	tr|A0A1Q9F7D0|A0A1Q9F7D0_SYMMI	4.86e-75	Uncharacterized protein OS=Symbiodinium microadriaticum GN=AK812_SmicGene272 PE=4 SV=1	gb|OLQ15567.1|	7.53e-75	hypothetical protein AK812_SmicGene272 [Symbiodinium microadriaticum]
Sfitti_g21616	NA	NA	NA	NA	NA	NA	NA	NA	NA
Sfitti_g21617	NA	NA	NA	NA	NA	NA	NA	NA	NA
Sfitti_g21618	NA	NA	NA	tr|A0A1Q9EIP5|A0A1Q9EIP5_SYMMI	3.26e-135	Cytochrome P450 714C3 OS=Symbiodinium microadriaticum GN=CYP714C3 PE=3 SV=1	gb|OLQ07299.1|	5.05e-135	Cytochrome P450 714C3 [Symbiodinium microadriaticum]
Sfitti_g21619	NA	NA	NA	tr|A0A1Q9C4S8|A0A1Q9C4S8_SYMMI	4.58e-47	Uncharacterized protein OS=Symbiodinium microadriaticum GN=AK812_SmicGene41942 PE=4 SV=1	gb|OLP77934.1|	7.1e-47	hypothetical protein AK812_SmicGene41942 [Symbiodinium microadriaticum]
Sfitti_g21620	NA	NA	NA	tr|A0A1Q9CYM1|A0A1Q9CYM1_SYMMI	7.45e-67	Uncharacterized protein OS=Symbiodinium microadriaticum GN=AK812_SmicGene30692 PE=4 SV=1	gb|OLP88016.1|	1.15e-66	hypothetical protein AK812_SmicGene30692 [Symbiodinium microadriaticum]
Sfitti_g21621	NA	NA	NA	NA	NA	NA	NA	NA	NA
Sfitti_g21622	sp|Q3ZJ39|RR4_TUPAK	1.07e-18	30S ribosomal protein S4, chloroplastic OS=Tupiella akineta GN=rps4 PE=3 SV=1	tr|A0A1Q9DCE4|A0A1Q9DCE4_SYMMI	2.03e-156	Obg-like ATPase 1 OS=Symbiodinium microadriaticum GN=OLA1 PE=3 SV=1	gb|OLP92851.1|	3.15e-156	Obg-like ATPase 1 [Symbiodinium microadriaticum]
Sfitti_g21623	NA	NA	NA	tr|A0A1Q9C7Y4|A0A1Q9C7Y4_SYMMI	1.14e-126	Superoxide dismutase [Mn] OS=Symbiodinium microadriaticum GN=sodA PE=4 SV=1	gb|OLP79028.1|	1.77e-126	Superoxide dismutase [Mn] [Symbiodinium microadriaticum]
Sfitti_g21624	sp|Q94HW2|POLR1_ARATH	4.12e-19	Retrovirus-related Pol polyprotein from transposon RE1 OS=Arabidopsis thaliana GN=RE1 PE=2 SV=1	tr|A0A1Q9DUS9|A0A1Q9DUS9_SYMMI	2.39e-166	Retrovirus-related Pol polyprotein from transposon TNT 1-94 OS=Symbiodinium microadriaticum GN=AK812_SmicGene18558 PE=4 SV=1	gb|OLP98935.1|	3.71e-166	Retrovirus-related Pol polyprotein from transposon TNT 1-94 [Symbiodinium microadriaticum]
Sfitti_g21625	NA	NA	NA	NA	NA	NA	NA	NA	NA
Sfitti_g21626	NA	NA	NA	tr|A0A1Q9C574|A0A1Q9C574_SYMMI	4.74e-60	Copia protein OS=Symbiodinium microadriaticum GN=GIP PE=4 SV=1	gb|OLP78070.1|	7.35e-60	Copia protein [Symbiodinium microadriaticum]
Sfitti_g21627	NA	NA	NA	tr|A0A1Q9EQ32|A0A1Q9EQ32_SYMMI	0	Uncharacterized protein OS=Symbiodinium microadriaticum GN=AK812_SmicGene6891 PE=4 SV=1	gb|OLQ09543.1|	0	hypothetical protein AK812_SmicGene6891 [Symbiodinium microadriaticum]
Sfitti_g21628	sp|P62910|RL32_HUMAN	1.52e-41	60S ribosomal protein L32 OS=Homo sapiens GN=RPL32 PE=1 SV=2	tr|A0A1Q9C974|A0A1Q9C974_SYMMI	1.42e-73	60S ribosomal protein L32 OS=Symbiodinium microadriaticum GN=Rpl32 PE=4 SV=1	gb|OLP79468.1|	2.2e-73	60S ribosomal protein L32 [Symbiodinium microadriaticum]
Sfitti_g21629	sp|Q9LM66|XCP2_ARATH	1.14e-70	Cysteine protease XCP2 OS=Arabidopsis thaliana GN=XCP2 PE=1 SV=2	tr|A0A1Q9EBY9|A0A1Q9EBY9_SYMMI	0	Vignain OS=Symbiodinium microadriaticum GN=CYSEP PE=3 SV=1	gb|OLQ04917.1|	0	Vignain [Symbiodinium microadriaticum]
Sfitti_g21630	NA	NA	NA	NA	NA	NA	NA	NA	NA
Sfitti_g21631	NA	NA	NA	tr|A0A1Q9EV96|A0A1Q9EV96_SYMMI	1.27e-66	E3 ubiquitin-protein ligase HACE1 OS=Symbiodinium microadriaticum GN=HACE1 PE=3 SV=1	gb|OLQ11340.1|	1.97e-66	E3 ubiquitin-protein ligase HACE1 [Symbiodinium microadriaticum]
Sfitti_g21632	NA	NA	NA	tr|A0A1Q9BYN5|A0A1Q9BYN5_SYMMI	1.55e-94	Uncharacterized protein OS=Symbiodinium microadriaticum GN=AK812_SmicGene44367 PE=4 SV=1	gb|OLP75786.1|	2.4e-94	hypothetical protein AK812_SmicGene44367 [Symbiodinium microadriaticum]
Sfitti_g21633	NA	NA	NA	tr|A0A1Q9F602|A0A1Q9F602_SYMMI	1.89e-56	Splicing factor 45 OS=Symbiodinium microadriaticum GN=Rbm17 PE=4 SV=1	gb|OLQ15091.1|	2.92e-56	Splicing factor 45 [Symbiodinium microadriaticum]
Sfitti_g21634	NA	NA	NA	NA	NA	NA	NA	NA	NA
Sfitti_g21635	sp|Q6YFE5|URC1_LACKL	1.98e-38	Putative GTP cyclohydrolase URC1 OS=Lachancea kluyveri GN=URC1 PE=3 SV=1	tr|A0A1Q9CWW2|A0A1Q9CWW2_SYMMI	9.62e-171	Putative GTP cyclohydrolase URC1 OS=Symbiodinium microadriaticum GN=URC1 PE=4 SV=1	gb|OLP87397.1|	1.49e-170	putative GTP cyclohydrolase URC1 [Symbiodinium microadriaticum]
Sfitti_g21636	sp|Q9JLK3|CABP5_MOUSE	1.04e-12	Calcium-binding protein 5 OS=Mus musculus GN=Cabp5 PE=1 SV=1	tr|A0A1Q9E0Z7|A0A1Q9E0Z7_SYMMI	2.29e-140	Serine/threonine-protein kinase 36 OS=Symbiodinium microadriaticum GN=STK36 PE=4 SV=1	gb|OLQ01095.1|	3.54e-140	Serine/threonine-protein kinase 36 [Symbiodinium microadriaticum]
Sfitti_g21637	NA	NA	NA	tr|A0A1Q9C9E0|A0A1Q9C9E0_SYMMI	0	Uncharacterized protein OS=Symbiodinium microadriaticum GN=AK812_SmicGene40130 PE=4 SV=1	gb|OLP79562.1|	0	hypothetical protein AK812_SmicGene40130 [Symbiodinium microadriaticum]
Sfitti_g21638	NA	NA	NA	tr|A0A1Q9D545|A0A1Q9D545_SYMMI	2.22e-124	Uncharacterized protein OS=Symbiodinium microadriaticum GN=AK812_SmicGene28118 PE=4 SV=1	gb|OLP90309.1|	3.44e-124	hypothetical protein AK812_SmicGene28118 [Symbiodinium microadriaticum]
Sfitti_g21639	NA	NA	NA	tr|A0A1Q9EV88|A0A1Q9EV88_SYMMI	1.31e-135	Uncharacterized protein OS=Symbiodinium microadriaticum GN=AK812_SmicGene4882 PE=4 SV=1	gb|OLQ11330.1|	2.03e-135	hypothetical protein AK812_SmicGene4882 [Symbiodinium microadriaticum]
Sfitti_g21640	NA	NA	NA	tr|A0A1Q9C727|A0A1Q9C727_SYMMI	9.1e-125	Uncharacterized protein OS=Symbiodinium microadriaticum GN=AK812_SmicGene41106 PE=4 SV=1	gb|OLP78695.1|	1.41e-124	hypothetical protein AK812_SmicGene41106 [Symbiodinium microadriaticum]
Sfitti_g21641	NA	NA	NA	tr|A0A1Q9DF74|A0A1Q9DF74_SYMMI	3.51e-57	Uncharacterized protein OS=Symbiodinium microadriaticum GN=AK812_SmicGene24239 PE=4 SV=1	gb|OLP93818.1|	5.44e-57	hypothetical protein AK812_SmicGene24239 [Symbiodinium microadriaticum]
Sfitti_g21642	sp|D4AU31|SWNK_ARTBC	4.53e-23	Reducing polyketide synthase swnK OS=Arthroderma benhamiae (strain ATCC MYA-4681 / CBS 112371) GN=swnK PE=3 SV=1	tr|A0A1Q9CQX4|A0A1Q9CQX4_SYMMI	7.57e-128	Erythronolide synthase, modules 5 and 6 OS=Symbiodinium microadriaticum GN=eryA PE=4 SV=1	gb|OLP85322.1|	1.17e-127	Erythronolide synthase, modules 5 and 6 [Symbiodinium microadriaticum]
Sfitti_g21643	sp|Q8BIZ6|SNIP1_MOUSE	2.15e-50	Smad nuclear-interacting protein 1 OS=Mus musculus GN=Snip1 PE=1 SV=1	tr|A0A1Q9CFV3|A0A1Q9CFV3_SYMMI	2.51e-154	Smad nuclear-interacting protein 1 OS=Symbiodinium microadriaticum GN=Snip1 PE=4 SV=1	gb|OLP81815.1|	3.88e-154	Smad nuclear-interacting protein 1 [Symbiodinium microadriaticum]
Sfitti_g21644	NA	NA	NA	NA	NA	NA	NA	NA	NA
Sfitti_g21645	NA	NA	NA	tr|A0A1Q9DRJ3|A0A1Q9DRJ3_SYMMI	3.53e-49	Uncharacterized protein OS=Symbiodinium microadriaticum GN=AK812_SmicGene19823 PE=4 SV=1	gb|OLP97786.1|	5.48e-49	hypothetical protein AK812_SmicGene19823 [Symbiodinium microadriaticum]
Sfitti_g21646	NA	NA	NA	tr|A0A1Q9DTI2|A0A1Q9DTI2_SYMMI	1.32e-137	Retrovirus-related Pol polyprotein from transposon TNT 1-94 OS=Symbiodinium microadriaticum GN=AK812_SmicGene19071 PE=4 SV=1	gb|OLP98483.1|	2.05e-137	Retrovirus-related Pol polyprotein from transposon TNT 1-94 [Symbiodinium microadriaticum]
Sfitti_g21647	NA	NA	NA	tr|A0A1Q9DHZ1|A0A1Q9DHZ1_SYMMI	4.83e-166	Copia protein OS=Symbiodinium microadriaticum GN=GIP PE=4 SV=1	gb|OLP94791.1|	7.49e-166	Copia protein [Symbiodinium microadriaticum]
Sfitti_g21648	NA	NA	NA	NA	NA	NA	NA	NA	NA
Sfitti_g21649	NA	NA	NA	tr|A0A1Q9DRP7|A0A1Q9DRP7_SYMMI	4.3e-31	Putative E3 ubiquitin-protein ligase HERC2 OS=Symbiodinium microadriaticum GN=HERC2 PE=4 SV=1	gb|OLP97841.1|	6.67e-31	putative E3 ubiquitin-protein ligase HERC2 [Symbiodinium microadriaticum]
Sfitti_g21650	NA	NA	NA	NA	NA	NA	NA	NA	NA
Sfitti_g21651	NA	NA	NA	tr|A0A1Q9ERQ9|A0A1Q9ERQ9_SYMMI	8.06e-159	Uncharacterized protein OS=Symbiodinium microadriaticum GN=AK812_SmicGene6252 PE=4 SV=1	gb|OLQ10115.1|	1.25e-158	hypothetical protein AK812_SmicGene6252 [Symbiodinium microadriaticum]
Sfitti_g21652	NA	NA	NA	tr|A0A1Q9DJU1|A0A1Q9DJU1_SYMMI	9.15e-177	Alpha-agarase OS=Symbiodinium microadriaticum GN=agaA33 PE=4 SV=1	gb|OLP95433.1|	1.42e-176	Alpha-agarase [Symbiodinium microadriaticum]
Sfitti_g21653	NA	NA	NA	tr|A0A1Q9BUH3|A0A1Q9BUH3_SYMMI	8.36e-157	Uncharacterized protein (Fragment) OS=Symbiodinium microadriaticum GN=AK812_SmicGene46152 PE=4 SV=1	gb|OLP74338.1|	1.3e-156	hypothetical protein AK812_SmicGene46152, partial [Symbiodinium microadriaticum]
Sfitti_g21654	sp|O34987|PBUG_BACSU	7.14e-44	Guanine/hypoxanthine permease PbuG OS=Bacillus subtilis (strain 168) GN=pbuG PE=1 SV=1	tr|A0A1Q9EMJ7|A0A1Q9EMJ7_SYMMI	1.3e-179	Putative permease OS=Symbiodinium microadriaticum GN=AK812_SmicGene7781 PE=4 SV=1	gb|OLQ08659.1|	2.01e-179	putative permease [Symbiodinium microadriaticum]
Sfitti_g21655	sp|Q54PP7|LVSF_DICDI	5.16e-19	BEACH domain-containing protein lvsF OS=Dictyostelium discoideum GN=lvsF PE=4 SV=1	tr|A0A1Q9F127|A0A1Q9F127_SYMMI	6.34e-48	Protein FAN OS=Symbiodinium microadriaticum GN=Nsmaf PE=4 SV=1	gb|OLQ13292.1|	9.83e-48	Protein FAN [Symbiodinium microadriaticum]
Sfitti_g21656	NA	NA	NA	tr|A0A1Q9BYN5|A0A1Q9BYN5_SYMMI	3.28e-12	Uncharacterized protein OS=Symbiodinium microadriaticum GN=AK812_SmicGene44367 PE=4 SV=1	gb|OLP75786.1|	5.09e-12	hypothetical protein AK812_SmicGene44367 [Symbiodinium microadriaticum]
Sfitti_g21657	sp|P34712|PGP1_CAEEL	2.56e-79	Multidrug resistance protein pgp-1 OS=Caenorhabditis elegans GN=pgp-1 PE=1 SV=2	tr|A0A1Q9F607|A0A1Q9F607_SYMMI	0	Multidrug resistance protein 1 OS=Symbiodinium microadriaticum GN=ABCB1 PE=4 SV=1	gb|OLQ15128.1|	0	Multidrug resistance protein 1 [Symbiodinium microadriaticum]
Sfitti_g21658	NA	NA	NA	tr|A0A1Q9DIB6|A0A1Q9DIB6_SYMMI	3.08e-09	Uncharacterized protein OS=Symbiodinium microadriaticum GN=AK812_SmicGene23031 PE=4 SV=1	gb|OLP94909.1|	4.78e-09	hypothetical protein AK812_SmicGene23031 [Symbiodinium microadriaticum]
Sfitti_g21659	NA	NA	NA	tr|A0A1Q9CTY3|A0A1Q9CTY3_SYMMI	1.09e-15	Uncharacterized protein OS=Symbiodinium microadriaticum GN=AK812_SmicGene32518 PE=4 SV=1	gb|OLP86371.1|	1.69e-15	hypothetical protein AK812_SmicGene32518 [Symbiodinium microadriaticum]
Sfitti_g21660	NA	NA	NA	NA	NA	NA	NA	NA	NA
Sfitti_g21661	NA	NA	NA	tr|A0A1Q9DTN0|A0A1Q9DTN0_SYMMI	4.59e-132	Uncharacterized protein OS=Symbiodinium microadriaticum GN=AK812_SmicGene18988 PE=4 SV=1	gb|OLP98536.1|	7.11e-132	hypothetical protein AK812_SmicGene18988 [Symbiodinium microadriaticum]
Sfitti_g21662	NA	NA	NA	NA	NA	NA	NA	NA	NA
Sfitti_g21663	NA	NA	NA	NA	NA	NA	NA	NA	NA
Sfitti_g21664	NA	NA	NA	NA	NA	NA	NA	NA	NA
Sfitti_g21665	NA	NA	NA	tr|A0A1Q9C3S1|A0A1Q9C3S1_SYMMI	3.49e-161	Uncharacterized protein OS=Symbiodinium microadriaticum GN=AK812_SmicGene42384 PE=4 SV=1	gb|OLP77545.1|	5.4e-161	hypothetical protein AK812_SmicGene42384 [Symbiodinium microadriaticum]
Sfitti_g21666	NA	NA	NA	NA	NA	NA	NA	NA	NA
Sfitti_g21667	NA	NA	NA	NA	NA	NA	NA	NA	NA
Sfitti_g21668	sp|Q9ZGI5|PIKA1_STRVZ	1.15e-12	Narbonolide/10-deoxymethynolide synthase PikA1, modules 1 and 2 OS=Streptomyces venezuelae GN=pikAI PE=1 SV=1	tr|A0A1Q9CYS1|A0A1Q9CYS1_SYMMI	0	Creatine kinase S-type, mitochondrial OS=Symbiodinium microadriaticum GN=CKMT2 PE=3 SV=1	gb|OLP88021.1|	0	Creatine kinase S-type, mitochondrial [Symbiodinium microadriaticum]
Sfitti_g21669	NA	NA	NA	tr|A0A1Q9DMH3|A0A1Q9DMH3_SYMMI	8.35e-124	Multiple epidermal growth factor-like domains protein 8 OS=Symbiodinium microadriaticum GN=MEGF8 PE=4 SV=1	gb|OLP96368.1|	1.29e-123	Multiple epidermal growth factor-like domains protein 8 [Symbiodinium microadriaticum]
Sfitti_g21670	NA	NA	NA	tr|A0A1Q9CFY1|A0A1Q9CFY1_SYMMI	1.79e-126	Ribosome biogenesis protein BRX1-like OS=Symbiodinium microadriaticum GN=BRIX1 PE=4 SV=1	gb|OLP81834.1|	2.77e-126	Ribosome biogenesis protein BRX1-like [Symbiodinium microadriaticum]
Sfitti_g21671	NA	NA	NA	tr|A0A1Q9CT67|A0A1Q9CT67_SYMMI	2.97e-174	Homeobox protein Wariai OS=Symbiodinium microadriaticum GN=warA PE=4 SV=1	gb|OLP86122.1|	4.61e-174	Homeobox protein Wariai [Symbiodinium microadriaticum]
Sfitti_g21672	NA	NA	NA	tr|A0A1Q9DXE8|A0A1Q9DXE8_SYMMI	2.62e-144	Internalin-A OS=Symbiodinium microadriaticum GN=inlA PE=4 SV=1	gb|OLP99850.1|	4.07e-144	Internalin-A [Symbiodinium microadriaticum]
Sfitti_g21673	NA	NA	NA	NA	NA	NA	NA	NA	NA
Sfitti_g21674	sp|Q627N3|GLC7B_CAEBR	3.55e-167	Serine/threonine-protein phosphatase PP1-beta OS=Caenorhabditis briggsae GN=gsp-2 PE=3 SV=1	tr|A0A1Q9CUJ8|A0A1Q9CUJ8_SYMMI	0	Serine/threonine-protein phosphatase OS=Symbiodinium microadriaticum GN=gsp-2 PE=3 SV=1	gb|OLP86594.1|	0	Serine/threonine-protein phosphatase PP1-beta [Symbiodinium microadriaticum]
Sfitti_g21675	sp|Q9GPM4|PGK_DICDI	3.87e-83	Phosphoglycerate kinase OS=Dictyostelium discoideum GN=pgkA PE=1 SV=2	tr|A0A1Q9DQG6|A0A1Q9DQG6_SYMMI	0	Phosphoglycerate kinase OS=Symbiodinium microadriaticum GN=pgk-1 PE=3 SV=1	gb|OLP97413.1|	0	putative phosphoglycerate kinase [Symbiodinium microadriaticum]
Sfitti_g21676	NA	NA	NA	tr|A0A1Q9EF89|A0A1Q9EF89_SYMMI	4.84e-54	Uncharacterized protein OS=Symbiodinium microadriaticum GN=AK812_SmicGene10649 PE=4 SV=1	gb|OLQ06102.1|	7.5e-54	hypothetical protein AK812_SmicGene10649 [Symbiodinium microadriaticum]
Sfitti_g21677	NA	NA	NA	tr|A0A1Q9D8D3|A0A1Q9D8D3_SYMMI	8.46e-23	Uncharacterized protein OS=Symbiodinium microadriaticum GN=AK812_SmicGene26848 PE=4 SV=1	gb|OLP91454.1|	1.31e-22	hypothetical protein AK812_SmicGene26848 [Symbiodinium microadriaticum]
Sfitti_g21678	NA	NA	NA	tr|A0A1Q9BY68|A0A1Q9BY68_SYMMI	3.4e-42	Uncharacterized protein OS=Symbiodinium microadriaticum GN=AK812_SmicGene44549 PE=4 SV=1	gb|OLP75627.1|	5.26e-42	hypothetical protein AK812_SmicGene44549 [Symbiodinium microadriaticum]
Sfitti_g21679	NA	NA	NA	tr|A0A1Q9D413|A0A1Q9D413_SYMMI	0	Histidine--tRNA ligase (Fragment) OS=Symbiodinium microadriaticum GN=hisS PE=4 SV=1	gb|OLP89887.1|	0	Histidine--tRNA ligase, partial [Symbiodinium microadriaticum]
Sfitti_g21680	sp|Q8WKJ8|CYC6_PYRYE	2.44e-11	Cytochrome c6 OS=Pyropia yezoensis GN=petJ PE=1 SV=1	tr|A0A1Q9CD80|A0A1Q9CD80_SYMMI	9.15e-90	Cytochrome c6 OS=Symbiodinium microadriaticum GN=petJ PE=4 SV=1	gb|OLP80871.1|	1.42e-89	Cytochrome c6 [Symbiodinium microadriaticum]
Sfitti_g21681	NA	NA	NA	tr|A0A1Q9EFN9|A0A1Q9EFN9_SYMMI	0	ATP-dependent DNA helicase pfh1 OS=Symbiodinium microadriaticum GN=pfh1 PE=4 SV=1	gb|OLQ06243.1|	0	ATP-dependent DNA helicase pfh1 [Symbiodinium microadriaticum]
Sfitti_g21682	sp|Q59754|PPDK_RHIME	6.15e-28	Pyruvate, phosphate dikinase OS=Rhizobium meliloti (strain 1021) GN=ppdK PE=3 SV=2	tr|A0A1Q9CDH4|A0A1Q9CDH4_SYMMI	5.14e-37	Pyruvate, phosphate dikinase OS=Symbiodinium microadriaticum GN=ppdK PE=4 SV=1	gb|OLP80980.1|	7.96e-37	Pyruvate, phosphate dikinase [Symbiodinium microadriaticum]
Sfitti_g21683	NA	NA	NA	tr|A0A1Q9E592|A0A1Q9E592_SYMMI	1.76e-78	Pentatricopeptide repeat-containing protein, chloroplastic OS=Symbiodinium microadriaticum GN=AK812_SmicGene14522 PE=4 SV=1	gb|OLQ02600.1|	2.73e-78	Pentatricopeptide repeat-containing protein, chloroplastic [Symbiodinium microadriaticum]
Sfitti_g21684	NA	NA	NA	NA	NA	NA	NA	NA	NA
Sfitti_g21685	NA	NA	NA	tr|A0A1Q9C884|A0A1Q9C884_SYMMI	3.11e-74	Uncharacterized protein OS=Symbiodinium microadriaticum GN=AK812_SmicGene40610 PE=4 SV=1	gb|OLP79136.1|	4.82e-74	hypothetical protein AK812_SmicGene40610 [Symbiodinium microadriaticum]
Sfitti_g21686	NA	NA	NA	tr|A0A1Q9F3B9|A0A1Q9F3B9_SYMMI	0	Proteasome activator complex subunit 4B OS=Symbiodinium microadriaticum GN=psme4b PE=4 SV=1	gb|OLQ14177.1|	0	Proteasome activator complex subunit 4B [Symbiodinium microadriaticum]
Sfitti_g21687	NA	NA	NA	tr|A0A1Q9DKH9|A0A1Q9DKH9_SYMMI	3.76e-112	Uncharacterized protein OS=Symbiodinium microadriaticum GN=AK812_SmicGene22161 PE=4 SV=1	gb|OLP95685.1|	5.83e-112	hypothetical protein AK812_SmicGene22161 [Symbiodinium microadriaticum]
Sfitti_g21688	NA	NA	NA	tr|A0A1Q9DAJ9|A0A1Q9DAJ9_SYMMI	1.14e-52	Uncharacterized protein OS=Symbiodinium microadriaticum GN=AK812_SmicGene25979 PE=4 SV=1	gb|OLP92216.1|	1.77e-52	hypothetical protein AK812_SmicGene25979 [Symbiodinium microadriaticum]
Sfitti_g21689	NA	NA	NA	tr|A0A1Q9EM59|A0A1Q9EM59_SYMMI	6.64e-20	Uncharacterized protein OS=Symbiodinium microadriaticum GN=AK812_SmicGene7937 PE=4 SV=1	gb|OLQ08536.1|	1.03e-19	hypothetical protein AK812_SmicGene7937 [Symbiodinium microadriaticum]
Sfitti_g21690	sp|P53273|YG35_YEAST	1.91e-14	Uncharacterized vacuolar membrane protein YGR125W OS=Saccharomyces cerevisiae (strain ATCC 204508 / S288c) GN=YGR125W PE=1 SV=1	tr|A0A1Q9CC96|A0A1Q9CC96_SYMMI	0	Putative vacuolar membrane protein OS=Symbiodinium microadriaticum GN=YGR125W PE=4 SV=1	gb|OLP80536.1|	0	putative vacuolar membrane protein [Symbiodinium microadriaticum]
Sfitti_g21691	NA	NA	NA	tr|A0A1Q9EFN9|A0A1Q9EFN9_SYMMI	0	ATP-dependent DNA helicase pfh1 OS=Symbiodinium microadriaticum GN=pfh1 PE=4 SV=1	gb|OLQ06243.1|	0	ATP-dependent DNA helicase pfh1 [Symbiodinium microadriaticum]
Sfitti_g21692	NA	NA	NA	NA	NA	NA	NA	NA	NA
Sfitti_g21693	NA	NA	NA	tr|A0A1Q9EX97|A0A1Q9EX97_SYMMI	1.74e-93	Ribonuclease H OS=Symbiodinium microadriaticum GN=rnhA PE=4 SV=1	gb|OLQ12077.1|	2.69e-93	Ribonuclease H [Symbiodinium microadriaticum]
Sfitti_g21694	sp|Q9CZK6|ANKS3_MOUSE	1.35e-10	Ankyrin repeat and SAM domain-containing protein 3 OS=Mus musculus GN=Anks3 PE=1 SV=2	tr|A0A1Q9CRP0|A0A1Q9CRP0_SYMMI	2.16e-49	Ankyrin repeat domain-containing protein 50 OS=Symbiodinium microadriaticum GN=ANKRD50 PE=4 SV=1	gb|OLP85594.1|	3.34e-49	Ankyrin repeat domain-containing protein 50 [Symbiodinium microadriaticum]
Sfitti_g21695	NA	NA	NA	tr|A0A1Q9ERL5|A0A1Q9ERL5_SYMMI	1.07e-86	Uncharacterized protein OS=Symbiodinium microadriaticum GN=AK812_SmicGene6332 PE=4 SV=1	gb|OLQ10038.1|	1.66e-86	hypothetical protein AK812_SmicGene6332 [Symbiodinium microadriaticum]
Sfitti_g21696	NA	NA	NA	tr|A0A1Q9E4F5|A0A1Q9E4F5_SYMMI	2.6e-15	Uncharacterized protein OS=Symbiodinium microadriaticum GN=AK812_SmicGene14867 PE=4 SV=1	gb|OLQ02301.1|	4.03e-15	hypothetical protein AK812_SmicGene14867 [Symbiodinium microadriaticum]
Sfitti_g21697	NA	NA	NA	tr|A0A077TSD8|A0A077TSD8_PLABA	2.64e-08	Uncharacterized protein OS=Plasmodium berghei (strain Anka) GN=PBANKA_000370 PE=4 SV=1	gb|PNH18550.1|	3.82e-11	helix-turn-helix domain-containing protein [Lachnospiraceae bacterium]
Sfitti_g21698	sp|P51874|PCP_SYMSP	1.8e-23	Peridinin-chlorophyll a-binding protein, chloroplastic OS=Symbiodinium sp. PE=1 SV=1	tr|A0A0H4NWY2|A0A0H4NWY2_9DINO	3.29e-34	Chloroplast soluble peridinin chlorophyll a binding protein (Fragment) OS=Warnowia sp. PE=2 SV=1	gb|AKP45175.1|	5.1e-34	chloroplast soluble peridinin chlorophyll a binding protein precursor, partial [Warnowia sp.]
Sfitti_g21699	sp|Q9CQV3|SPB11_MOUSE	4.88e-44	Serpin B11 OS=Mus musculus GN=Serpinb11 PE=2 SV=1	tr|A0A1Q9F330|A0A1Q9F330_SYMMI	2.39e-175	Protoporphyrinogen oxidase, chloroplastic OS=Symbiodinium microadriaticum GN=PPOX1 PE=3 SV=1	gb|OLQ14114.1|	3.7e-175	Protoporphyrinogen oxidase, chloroplastic [Symbiodinium microadriaticum]
Sfitti_g21700	NA	NA	NA	NA	NA	NA	NA	NA	NA
Sfitti_g21701	sp|Q9SIC9|PP178_ARATH	3e-18	Pentatricopeptide repeat-containing protein At2g31400, chloroplastic OS=Arabidopsis thaliana GN=At2g31400 PE=2 SV=1	tr|A0A1Q9CRN2|A0A1Q9CRN2_SYMMI	2.38e-120	Pentatricopeptide repeat-containing protein, chloroplastic (Fragment) OS=Symbiodinium microadriaticum GN=AK812_SmicGene33411 PE=4 SV=1	gb|OLP85583.1|	3.69e-120	Pentatricopeptide repeat-containing protein, chloroplastic, partial [Symbiodinium microadriaticum]
Sfitti_g21702	NA	NA	NA	tr|A0A1Q9DJB3|A0A1Q9DJB3_SYMMI	1.32e-63	132 kDa protein OS=Symbiodinium microadriaticum GN=AK812_SmicGene22654 PE=4 SV=1	gb|OLP95246.1|	2.05e-63	132 kDa protein [Symbiodinium microadriaticum]
Sfitti_g21703	NA	NA	NA	NA	NA	NA	NA	NA	NA
Sfitti_g21704	NA	NA	NA	tr|A0A1Q9DSS4|A0A1Q9DSS4_SYMMI	2.37e-88	Uncharacterized protein OS=Symbiodinium microadriaticum GN=AK812_SmicGene19366 PE=4 SV=1	gb|OLP98226.1|	3.67e-88	hypothetical protein AK812_SmicGene19366 [Symbiodinium microadriaticum]
Sfitti_g21705	NA	NA	NA	tr|A0A1Q9C9D0|A0A1Q9C9D0_SYMMI	2.04e-159	DNA topoisomerase 3-beta-1 OS=Symbiodinium microadriaticum GN=Top3b PE=4 SV=1	gb|OLP79553.1|	3.16e-159	DNA topoisomerase 3-beta-1 [Symbiodinium microadriaticum]
Sfitti_g21706	NA	NA	NA	NA	NA	NA	NA	NA	NA
Sfitti_g21707	NA	NA	NA	tr|A0A1Q9D7A9|A0A1Q9D7A9_SYMMI	3.68e-73	Uncharacterized protein OS=Symbiodinium microadriaticum GN=AK812_SmicGene27251 PE=4 SV=1	gb|OLP91075.1|	5.71e-73	hypothetical protein AK812_SmicGene27251 [Symbiodinium microadriaticum]
Sfitti_g21708	NA	NA	NA	tr|A0A1Q9DMC2|A0A1Q9DMC2_SYMMI	3.94e-31	Uncharacterized protein OS=Symbiodinium microadriaticum GN=AK812_SmicGene21452 PE=4 SV=1	gb|OLP96327.1|	6.11e-31	hypothetical protein AK812_SmicGene21452 [Symbiodinium microadriaticum]
Sfitti_g21709	NA	NA	NA	NA	NA	NA	NA	NA	NA
Sfitti_g21710	NA	NA	NA	tr|A0A1Q9CD09|A0A1Q9CD09_SYMMI	4.71e-57	Uncharacterized protein OS=Symbiodinium microadriaticum GN=AK812_SmicGene38725 PE=4 SV=1	gb|OLP80810.1|	7.3e-57	hypothetical protein AK812_SmicGene38725 [Symbiodinium microadriaticum]
Sfitti_g21711	NA	NA	NA	tr|A0A1Q9BTZ0|A0A1Q9BTZ0_SYMMI	1.43e-26	Uncharacterized protein (Fragment) OS=Symbiodinium microadriaticum GN=AK812_SmicGene46416 PE=4 SV=1	gb|OLP74135.1|	2.21e-26	hypothetical protein AK812_SmicGene46416, partial [Symbiodinium microadriaticum]
Sfitti_g21712	NA	NA	NA	tr|A0A1Q9CKA3|A0A1Q9CKA3_SYMMI	2.51e-125	Heterogeneous nuclear ribonucleoprotein U OS=Symbiodinium microadriaticum GN=Hnrnpu PE=4 SV=1	gb|OLP83360.1|	3.89e-125	Heterogeneous nuclear ribonucleoprotein U [Symbiodinium microadriaticum]
Sfitti_g21713	NA	NA	NA	tr|A0A1Q9CR62|A0A1Q9CR62_SYMMI	8.1e-08	Uncharacterized protein OS=Symbiodinium microadriaticum GN=AK812_SmicGene33593 PE=4 SV=1	gb|OLP85416.1|	1.26e-07	hypothetical protein AK812_SmicGene33593 [Symbiodinium microadriaticum]
Sfitti_g21714	sp|Q21376|SULF1_CAEEL	2.76e-32	Putative extracellular sulfatase Sulf-1 homolog OS=Caenorhabditis elegans GN=sul-1 PE=3 SV=1	tr|A0A1Q9EKW5|A0A1Q9EKW5_SYMMI	4.91e-169	Dynein heavy chain 7, axonemal OS=Symbiodinium microadriaticum GN=DNAH7 PE=4 SV=1	gb|OLQ08093.1|	7.6e-169	Dynein heavy chain 7, axonemal [Symbiodinium microadriaticum]
Sfitti_g21715	NA	NA	NA	tr|A0A1Q9CLW2|A0A1Q9CLW2_SYMMI	4.17e-56	Uncharacterized protein OS=Symbiodinium microadriaticum GN=AK812_SmicGene35268 PE=4 SV=1	gb|OLP83908.1|	6.45e-56	hypothetical protein AK812_SmicGene35268 [Symbiodinium microadriaticum]
Sfitti_g21716	NA	NA	NA	NA	NA	NA	NA	NA	NA
Sfitti_g21717	NA	NA	NA	tr|A0A1Q9CW70|A0A1Q9CW70_SYMMI	1.14e-14	Uncharacterized protein OS=Symbiodinium microadriaticum GN=AK812_SmicGene31655 PE=4 SV=1	gb|OLP87157.1|	1.77e-14	hypothetical protein AK812_SmicGene31655 [Symbiodinium microadriaticum]
Sfitti_g21718	sp|P94692|POR_DESAF	1.77e-32	Pyruvate synthase OS=Desulfovibrio africanus GN=por PE=1 SV=1	tr|A0A1Q9DIC3|A0A1Q9DIC3_SYMMI	4.8e-83	Pyruvate dehydrogenase [NADP(+)] OS=Symbiodinium microadriaticum GN=PFOR PE=4 SV=1	gb|OLP94941.1|	7.44e-83	Pyruvate dehydrogenase [NADP(+)] [Symbiodinium microadriaticum]
Sfitti_g21719	NA	NA	NA	tr|A0A1Q9C3A9|A0A1Q9C3A9_SYMMI	1.52e-46	Uncharacterized protein OS=Symbiodinium microadriaticum GN=AK812_SmicGene42544 PE=4 SV=1	gb|OLP77400.1|	2.35e-46	hypothetical protein AK812_SmicGene42544 [Symbiodinium microadriaticum]
Sfitti_g21720	NA	NA	NA	NA	NA	NA	NA	NA	NA
Sfitti_g21721	NA	NA	NA	tr|A0A1Q9D452|A0A1Q9D452_SYMMI	4.7e-69	Uncharacterized protein OS=Symbiodinium microadriaticum GN=AK812_SmicGene28514 PE=4 SV=1	gb|OLP89963.1|	7.28e-69	hypothetical protein AK812_SmicGene28514 [Symbiodinium microadriaticum]
Sfitti_g21722	NA	NA	NA	tr|A0A0G2KPJ0|A0A0G2KPJ0_DANRE	1.03e-09	Uncharacterized protein OS=Danio rerio PE=4 SV=1	gb|EHB06074.1|	3.06e-09	hypothetical protein GW7_15101, partial [Heterocephalus glaber]
Sfitti_g21723	NA	NA	NA	tr|A0A1Q9EJQ8|A0A1Q9EJQ8_SYMMI	1.02e-143	Uncharacterized protein OS=Symbiodinium microadriaticum GN=AK812_SmicGene9009 PE=4 SV=1	gb|OLQ07581.1|	1.58e-143	hypothetical protein AK812_SmicGene9009 [Symbiodinium microadriaticum]
Sfitti_g21724	sp|Q2HH63|SEC24_CHAGB	3.07e-42	Protein transport protein SEC24 OS=Chaetomium globosum (strain ATCC 6205 / CBS 148.51 / DSM 1962 / NBRC 6347 / NRRL 1970) GN=SEC24 PE=3 SV=1	tr|A0A1Q9DU54|A0A1Q9DU54_SYMMI	0	Protein transport protein Sec24-like OS=Symbiodinium microadriaticum GN=AK812_SmicGene18855 PE=4 SV=1	gb|OLP98668.1|	0	Protein transport protein Sec24-like [Symbiodinium microadriaticum]
Sfitti_g21725	NA	NA	NA	tr|A0A1Q9D1S1|A0A1Q9D1S1_SYMMI	2.44e-100	Poly [ADP-ribose] polymerase OS=Symbiodinium microadriaticum GN=pme-5 PE=4 SV=1	gb|OLP89094.1|	3.78e-100	Poly(ADP-ribose) polymerase pme-5 [Symbiodinium microadriaticum]
Sfitti_g21726	NA	NA	NA	NA	NA	NA	NA	NA	NA
Sfitti_g21727	sp|Q9UT32|RL1DB_SCHPO	1.46e-16	Putative ribosome biogenesis protein C8F11.04 OS=Schizosaccharomyces pombe (strain 972 / ATCC 24843) GN=SPAC8F11.04 PE=3 SV=1	tr|A0A1Q9C5R4|A0A1Q9C5R4_SYMMI	3.24e-88	Putative ribosome biogenesis protein C8F11.04 OS=Symbiodinium microadriaticum GN=AK812_SmicGene41584 PE=4 SV=1	gb|OLP78261.1|	5.03e-88	putative ribosome biogenesis protein C8F11.04 [Symbiodinium microadriaticum]
Sfitti_g21728	NA	NA	NA	tr|A0A1Q9EH56|A0A1Q9EH56_SYMMI	3.48e-44	Erythronolide synthase, modules 5 and 6 OS=Symbiodinium microadriaticum GN=eryA PE=4 SV=1	gb|OLQ06784.1|	5.39e-44	Erythronolide synthase, modules 5 and 6 [Symbiodinium microadriaticum]
Sfitti_g21729	NA	NA	NA	tr|A0A1Q9C1N3|A0A1Q9C1N3_SYMMI	1.2e-27	Uncharacterized protein OS=Symbiodinium microadriaticum GN=AK812_SmicGene43183 PE=4 SV=1	gb|OLP76827.1|	1.86e-27	hypothetical protein AK812_SmicGene43183 [Symbiodinium microadriaticum]
Sfitti_g21730	NA	NA	NA	tr|A0A0P8K1U4|A0A0P8K1U4_CITFR	1.52e-08	Uncharacterized protein OS=Citrobacter freundii GN=AN672_24040 PE=4 SV=1	gb|KPR49514.1|	2.36e-08	hypothetical protein AN672_24040 [Citrobacter freundii]
Sfitti_g21731	NA	NA	NA	tr|A0A1Q9CXQ1|A0A1Q9CXQ1_SYMMI	2.92e-29	Uncharacterized protein OS=Symbiodinium microadriaticum GN=AK812_SmicGene31022 PE=4 SV=1	gb|OLP87723.1|	4.53e-29	hypothetical protein AK812_SmicGene31022 [Symbiodinium microadriaticum]
Sfitti_g21732	NA	NA	NA	tr|A0A1Q9D652|A0A1Q9D652_SYMMI	6.04e-124	Uncharacterized protein OS=Symbiodinium microadriaticum GN=AK812_SmicGene27756 PE=4 SV=1	gb|OLP90642.1|	9.36e-124	hypothetical protein AK812_SmicGene27756 [Symbiodinium microadriaticum]
Sfitti_g21733	NA	NA	NA	tr|A0A1Q9CZG5|A0A1Q9CZG5_SYMMI	3.34e-171	Retrovirus-related Pol polyprotein from transposon TNT 1-94 OS=Symbiodinium microadriaticum GN=AK812_SmicGene30371 PE=4 SV=1	gb|OLP88317.1|	5.18e-171	Retrovirus-related Pol polyprotein from transposon TNT 1-94 [Symbiodinium microadriaticum]
Sfitti_g21734	NA	NA	NA	tr|A0A1Q9C1Y5|A0A1Q9C1Y5_SYMMI	1.71e-167	Retrovirus-related Pol polyprotein from transposon TNT 1-94 OS=Symbiodinium microadriaticum GN=AK812_SmicGene43079 PE=4 SV=1	gb|OLP76927.1|	2.66e-167	Retrovirus-related Pol polyprotein from transposon TNT 1-94 [Symbiodinium microadriaticum]
Sfitti_g21735	sp|Q9LPV5|NRT25_ARATH	1.14e-47	High affinity nitrate transporter 2.5 OS=Arabidopsis thaliana GN=NRT2.5 PE=1 SV=1	tr|A0A1Q9CBC6|A0A1Q9CBC6_SYMMI	0	Heat shock 70 kDa protein OS=Symbiodinium microadriaticum GN=AK812_SmicGene39393 PE=3 SV=1	gb|OLP80221.1|	0	Heat shock 70 kDa protein [Symbiodinium microadriaticum]
Sfitti_g21736	NA	NA	NA	NA	NA	NA	NA	NA	NA
Sfitti_g21737	sp|Q40831|TBA1_PELFA	8.51e-51	Tubulin alpha-1 chain OS=Pelvetia fastigiata GN=TUBA1 PE=2 SV=1	tr|A0A1Q9E0P4|A0A1Q9E0P4_SYMMI	7.11e-52	Tubulin alpha chain OS=Symbiodinium microadriaticum GN=TUBA PE=3 SV=1	gb|OLQ00991.1|	1.1e-51	Tubulin alpha chain [Symbiodinium microadriaticum]
Sfitti_g21738	NA	NA	NA	tr|A0A1Q9DTP1|A0A1Q9DTP1_SYMMI	2.24e-168	Polyphosphatidylinositol phosphatase INP53 OS=Symbiodinium microadriaticum GN=INP53 PE=4 SV=1	gb|OLP98539.1|	3.47e-168	Polyphosphatidylinositol phosphatase INP53 [Symbiodinium microadriaticum]
Sfitti_g21739	NA	NA	NA	tr|A0A1Q9EUJ0|A0A1Q9EUJ0_SYMMI	1.21e-105	Uncharacterized protein OS=Symbiodinium microadriaticum GN=AK812_SmicGene5184 PE=4 SV=1	gb|OLQ11067.1|	1.87e-105	hypothetical protein AK812_SmicGene5184 [Symbiodinium microadriaticum]
Sfitti_g21740	sp|Q502M6|ANR29_DANRE	4.18e-37	Ankyrin repeat domain-containing protein 29 OS=Danio rerio GN=ankrd29 PE=2 SV=1	tr|A0A1Q9D5P1|A0A1Q9D5P1_SYMMI	1.66e-58	Ankyrin repeat domain-containing protein 50 OS=Symbiodinium microadriaticum GN=ANKRD50 PE=4 SV=1	gb|OLP90490.1|	2.57e-58	Ankyrin repeat domain-containing protein 50 [Symbiodinium microadriaticum]
Sfitti_g21741	NA	NA	NA	tr|A0A1Q9EZG8|A0A1Q9EZG8_SYMMI	1.05e-167	Uncharacterized protein OS=Symbiodinium microadriaticum GN=AK812_SmicGene3356 PE=4 SV=1	gb|OLQ12787.1|	1.63e-167	hypothetical protein AK812_SmicGene3356 [Symbiodinium microadriaticum]
Sfitti_g21742	NA	NA	NA	tr|A0A1Q9D219|A0A1Q9D219_SYMMI	1.04e-126	Uncharacterized protein OS=Symbiodinium microadriaticum GN=AK812_SmicGene29309 PE=4 SV=1	gb|OLP89230.1|	1.61e-126	hypothetical protein AK812_SmicGene29309 [Symbiodinium microadriaticum]
Sfitti_g21743	NA	NA	NA	tr|A0A1Q9EV64|A0A1Q9EV64_SYMMI	1.16e-71	Ubiquitin-like protein pmt3/smt3 OS=Symbiodinium microadriaticum GN=pmt3 PE=4 SV=1	gb|OLQ11305.1|	1.8e-71	Ubiquitin-like protein pmt3/smt3 [Symbiodinium microadriaticum]
Sfitti_g21744	NA	NA	NA	tr|A0A1Q9CXM1|A0A1Q9CXM1_SYMMI	1.76e-152	Uncharacterized protein OS=Symbiodinium microadriaticum GN=AK812_SmicGene31115 PE=4 SV=1	gb|OLP87658.1|	2.73e-152	hypothetical protein AK812_SmicGene31115 [Symbiodinium microadriaticum]
Sfitti_g21745	NA	NA	NA	tr|A0A1Q9EUT1|A0A1Q9EUT1_SYMMI	7.71e-117	Pyrophosphate--fructose 6-phosphate 1-phosphotransferase subunit beta 1 OS=Symbiodinium microadriaticum GN=PFP-BETA1 PE=4 SV=1	gb|OLQ11159.1|	1.19e-116	Pyrophosphate--fructose 6-phosphate 1-phosphotransferase subunit beta 1 [Symbiodinium microadriaticum]
Sfitti_g21746	sp|Q9HCD6|TANC2_HUMAN	1.27e-22	Protein TANC2 OS=Homo sapiens GN=TANC2 PE=1 SV=3	tr|A0A1Q9EI77|A0A1Q9EI77_SYMMI	1.29e-81	Ankyrin repeat domain-containing protein 17 OS=Symbiodinium microadriaticum GN=ANKRD17 PE=4 SV=1	gb|OLQ07153.1|	2e-81	Ankyrin repeat domain-containing protein 17 [Symbiodinium microadriaticum]
Sfitti_g21747	NA	NA	NA	tr|A0A1Q9CZG7|A0A1Q9CZG7_SYMMI	1.33e-50	Protein DD3-3 OS=Symbiodinium microadriaticum GN=DD3-3 PE=4 SV=1	gb|OLP88304.1|	2.06e-50	Protein DD3-3 [Symbiodinium microadriaticum]
Sfitti_g21748	NA	NA	NA	tr|A0A1Q9DVJ3|A0A1Q9DVJ3_SYMMI	0	Uncharacterized protein OS=Symbiodinium microadriaticum GN=AK812_SmicGene18291 PE=4 SV=1	gb|OLP99180.1|	0	hypothetical protein AK812_SmicGene18291 [Symbiodinium microadriaticum]
Sfitti_g21749	NA	NA	NA	tr|A0A1Q9DWH2|A0A1Q9DWH2_SYMMI	1.39e-111	Uncharacterized protein (Fragment) OS=Symbiodinium microadriaticum GN=AK812_SmicGene17882 PE=4 SV=1	gb|OLP99519.1|	2.16e-111	hypothetical protein AK812_SmicGene17882, partial [Symbiodinium microadriaticum]
Sfitti_g21750	sp|Q09764|YA7B_SCHPO	9.71e-31	Uncharacterized protein C24H6.11c OS=Schizosaccharomyces pombe (strain 972 / ATCC 24843) GN=SPAC24H6.11c PE=4 SV=1	tr|A0A1Q9D7C8|A0A1Q9D7C8_SYMMI	3.08e-127	Putative vacuolar membrane protein OS=Symbiodinium microadriaticum GN=YGR125W PE=4 SV=1	gb|OLP91069.1|	4.77e-127	putative vacuolar membrane protein [Symbiodinium microadriaticum]
Sfitti_g21751	NA	NA	NA	tr|A0A1Q9EKA2|A0A1Q9EKA2_SYMMI	1.27e-137	Ribulose bisphosphate carboxylase OS=Symbiodinium microadriaticum GN=rbcL PE=4 SV=1	gb|OLQ07873.1|	1.97e-137	Ribulose bisphosphate carboxylase [Symbiodinium microadriaticum]
Sfitti_g21752	NA	NA	NA	tr|A0A1Q9C4M8|A0A1Q9C4M8_SYMMI	5.85e-121	Uncharacterized protein OS=Symbiodinium microadriaticum GN=AK812_SmicGene42027 PE=4 SV=1	gb|OLP77870.1|	9.06e-121	hypothetical protein AK812_SmicGene42027 [Symbiodinium microadriaticum]
Sfitti_g21753	NA	NA	NA	NA	NA	NA	NA	NA	NA
Sfitti_g21754	NA	NA	NA	tr|A0A1Q9CZ17|A0A1Q9CZ17_SYMMI	2.5e-86	Putative calcium-binding protein CML10 OS=Symbiodinium microadriaticum GN=CML10 PE=4 SV=1	gb|OLP88152.1|	3.88e-86	putative calcium-binding protein CML10 [Symbiodinium microadriaticum]
Sfitti_g21755	NA	NA	NA	tr|A0A1Q9CD09|A0A1Q9CD09_SYMMI	9.47e-131	Uncharacterized protein OS=Symbiodinium microadriaticum GN=AK812_SmicGene38725 PE=4 SV=1	gb|OLP80810.1|	1.47e-130	hypothetical protein AK812_SmicGene38725 [Symbiodinium microadriaticum]
Sfitti_g21756	NA	NA	NA	tr|A0A1Q9F530|A0A1Q9F530_SYMMI	4.66e-122	Putative E3 ubiquitin-protein ligase HERC1 OS=Symbiodinium microadriaticum GN=HERC1 PE=4 SV=1	gb|OLQ14771.1|	7.22e-122	putative E3 ubiquitin-protein ligase HERC1 [Symbiodinium microadriaticum]
Sfitti_g21757	NA	NA	NA	tr|A0A1Q9CAJ4|A0A1Q9CAJ4_SYMMI	3.19e-51	LINE-1 retrotransposable element ORF2 protein OS=Symbiodinium microadriaticum GN=AK812_SmicGene39694 PE=4 SV=1	gb|OLP79952.1|	4.94e-51	LINE-1 retrotransposable element ORF2 protein [Symbiodinium microadriaticum]
Sfitti_g21758	NA	NA	NA	tr|A0A1Q9C593|A0A1Q9C593_SYMMI	8.14e-170	Uncharacterized protein OS=Symbiodinium microadriaticum GN=AK812_SmicGene41773 PE=4 SV=1	gb|OLP78094.1|	1.26e-169	hypothetical protein AK812_SmicGene41773 [Symbiodinium microadriaticum]
Sfitti_g21759	sp|Q84C00|GUB_CLOTM	3.97e-19	Beta-glucanase OS=Clostridium thermocellum GN=licB PE=1 SV=1	tr|A0A1Q9CEF6|A0A1Q9CEF6_SYMMI	0	Beta-glucanase OS=Symbiodinium microadriaticum GN=licB PE=4 SV=1	gb|OLP81217.1|	0	Beta-glucanase [Symbiodinium microadriaticum]
Sfitti_g21760	NA	NA	NA	tr|A0A1Q9DUW7|A0A1Q9DUW7_SYMMI	1.64e-62	Uncharacterized protein OS=Symbiodinium microadriaticum GN=AK812_SmicGene18526 PE=4 SV=1	gb|OLP98956.1|	2.55e-62	hypothetical protein AK812_SmicGene18526 [Symbiodinium microadriaticum]
Sfitti_g21761	NA	NA	NA	tr|A0A1Q9D725|A0A1Q9D725_SYMMI	1.47e-107	Uncharacterized protein OS=Symbiodinium microadriaticum GN=AK812_SmicGene27370 PE=4 SV=1	gb|OLP90984.1|	2.28e-107	hypothetical protein AK812_SmicGene27370 [Symbiodinium microadriaticum]
Sfitti_g21762	sp|Q9SVV9|AML3_ARATH	2.84e-16	Protein MEI2-like 3 OS=Arabidopsis thaliana GN=ML3 PE=2 SV=2	tr|A0A1Q9EM27|A0A1Q9EM27_SYMMI	3.16e-107	Protein MEI2-like 3 OS=Symbiodinium microadriaticum GN=ML3 PE=4 SV=1	gb|OLQ08499.1|	4.9e-107	Protein MEI2-like 3 [Symbiodinium microadriaticum]
Sfitti_g21763	sp|Q58128|Y718_METJA	6.73e-09	Putative uncharacterized transporter MJ0718 OS=Methanocaldococcus jannaschii (strain ATCC 43067 / DSM 2661 / JAL-1 / JCM 10045 / NBRC 100440) GN=MJ0718 PE=3 SV=1	tr|A0A1Q9CZC2|A0A1Q9CZC2_SYMMI	2.09e-176	Putative chromate transport protein OS=Symbiodinium microadriaticum GN=srpC PE=4 SV=1	gb|OLP88272.1|	3.24e-176	putative chromate transport protein [Symbiodinium microadriaticum]
Sfitti_g21764	NA	NA	NA	tr|A0A1S3DNN1|A0A1S3DNN1_DIACI	5.39e-20	uncharacterized protein LOC103521244 OS=Diaphorina citri GN=LOC103521244 PE=4 SV=1	ref|XP_020898605.1|	4.74e-26	uncharacterized protein LOC110237361 [Exaiptasia pallida]
Sfitti_g21765	sp|Q8C8R3|ANK2_MOUSE	1.54e-59	Ankyrin-2 OS=Mus musculus GN=Ank2 PE=1 SV=2	tr|A0A1Q9CKA0|A0A1Q9CKA0_SYMMI	1.45e-138	Ankyrin-1 OS=Symbiodinium microadriaticum GN=ANK1 PE=4 SV=1	gb|OLP83287.1|	2.24e-138	Ankyrin-1 [Symbiodinium microadriaticum]
Sfitti_g21766	NA	NA	NA	tr|A0A1Q9E1M3|A0A1Q9E1M3_SYMMI	6.46e-16	ERAD-associated E3 ubiquitin-protein ligase DOA10 OS=Symbiodinium microadriaticum GN=SSM4 PE=4 SV=1	gb|OLQ01344.1|	1e-15	ERAD-associated E3 ubiquitin-protein ligase DOA10 [Symbiodinium microadriaticum]
Sfitti_g21767	sp|Q08DV6|ASB3_BOVIN	5.75e-07	Ankyrin repeat and SOCS box protein 3 OS=Bos taurus GN=ASB3 PE=2 SV=1	tr|A0A1Q9C5V2|A0A1Q9C5V2_SYMMI	3.95e-130	Uncharacterized protein OS=Symbiodinium microadriaticum GN=AK812_SmicGene41536 PE=4 SV=1	gb|OLP78301.1|	6.13e-130	hypothetical protein AK812_SmicGene41536 [Symbiodinium microadriaticum]
Sfitti_g21768	NA	NA	NA	tr|A0A1Q9F2P7|A0A1Q9F2P7_SYMMI	4.55e-97	Uncharacterized protein OS=Symbiodinium microadriaticum GN=AK812_SmicGene1958 PE=4 SV=1	gb|OLQ13927.1|	7.05e-97	hypothetical protein AK812_SmicGene1958 [Symbiodinium microadriaticum]
Sfitti_g21769	NA	NA	NA	tr|A0A1Q9C7W4|A0A1Q9C7W4_SYMMI	1.32e-62	Spondin-1 OS=Symbiodinium microadriaticum GN=SPON1 PE=4 SV=1	gb|OLP79001.1|	2.04e-62	Spondin-1 [Symbiodinium microadriaticum]
Sfitti_g21770	NA	NA	NA	NA	NA	NA	NA	NA	NA
Sfitti_g21771	NA	NA	NA	tr|A0A1Q9EXE2|A0A1Q9EXE2_SYMMI	4.33e-157	Protoporphyrinogen oxidase 2, chloroplastic/mitochondrial OS=Symbiodinium microadriaticum GN=PPOX2 PE=4 SV=1	gb|OLQ12118.1|	6.7e-157	Protoporphyrinogen oxidase 2, chloroplastic/mitochondrial [Symbiodinium microadriaticum]
Sfitti_g21772	NA	NA	NA	tr|A0A1Q9EUH4|A0A1Q9EUH4_SYMMI	1.6e-17	Ankyrin repeat, PH and SEC7 domain containing protein secG OS=Symbiodinium microadriaticum GN=secG PE=4 SV=1	gb|OLQ11094.1|	2.48e-17	Ankyrin repeat, PH and SEC7 domain containing protein secG [Symbiodinium microadriaticum]
Sfitti_g21773	NA	NA	NA	tr|A0A1Q9E7N4|A0A1Q9E7N4_SYMMI	5.45e-56	Uncharacterized protein OS=Symbiodinium microadriaticum GN=AK812_SmicGene13604 PE=4 SV=1	gb|OLQ03433.1|	8.45e-56	hypothetical protein AK812_SmicGene13604 [Symbiodinium microadriaticum]
Sfitti_g21774	sp|P10978|POLX_TOBAC	7.42e-10	Retrovirus-related Pol polyprotein from transposon TNT 1-94 OS=Nicotiana tabacum PE=2 SV=1	tr|A0A1Q9CG63|A0A1Q9CG63_SYMMI	4.6e-152	Copia protein OS=Symbiodinium microadriaticum GN=GIP PE=4 SV=1	gb|OLP81847.1|	7.13e-152	Copia protein [Symbiodinium microadriaticum]
Sfitti_g21775	sp|Q2M3G0|ABCB5_HUMAN	6.69e-49	ATP-binding cassette sub-family B member 5 OS=Homo sapiens GN=ABCB5 PE=1 SV=4	tr|A0A1Q9EEJ8|A0A1Q9EEJ8_SYMMI	1.5e-169	Multidrug resistance protein 1 OS=Symbiodinium microadriaticum GN=ABCB1 PE=3 SV=1	gb|OLQ05850.1|	2.32e-169	Multidrug resistance protein 1 [Symbiodinium microadriaticum]
Sfitti_g21776	NA	NA	NA	NA	NA	NA	NA	NA	NA
Sfitti_g21777	NA	NA	NA	tr|A0A1Q9ESP3|A0A1Q9ESP3_SYMMI	7.97e-99	Uncharacterized protein OS=Symbiodinium microadriaticum GN=AK812_SmicGene5832 PE=4 SV=1	gb|OLQ10425.1|	1.23e-98	hypothetical protein AK812_SmicGene5832 [Symbiodinium microadriaticum]
Sfitti_g21778	NA	NA	NA	tr|A0A1Q9EBG8|A0A1Q9EBG8_SYMMI	6.6e-98	Voltage-dependent L-type calcium channel subunit alpha-1S OS=Symbiodinium microadriaticum GN=CACNA1S PE=4 SV=1	gb|OLQ04751.1|	1.02e-97	Voltage-dependent L-type calcium channel subunit alpha-1S [Symbiodinium microadriaticum]
Sfitti_g21779	NA	NA	NA	tr|A0A1Q9D8T4|A0A1Q9D8T4_SYMMI	1.81e-56	Uncharacterized protein OS=Symbiodinium microadriaticum GN=AK812_SmicGene26674 PE=4 SV=1	gb|OLP91613.1|	2.8e-56	hypothetical protein AK812_SmicGene26674 [Symbiodinium microadriaticum]
Sfitti_g21780	NA	NA	NA	tr|A0A1Q9DSW7|A0A1Q9DSW7_SYMMI	1.47e-97	Uncharacterized protein OS=Symbiodinium microadriaticum GN=AK812_SmicGene19364 PE=4 SV=1	gb|OLP98228.1|	2.28e-97	hypothetical protein AK812_SmicGene19364 [Symbiodinium microadriaticum]
Sfitti_g21781	NA	NA	NA	NA	NA	NA	NA	NA	NA
Sfitti_g21782	NA	NA	NA	tr|A0A1Q9C913|A0A1Q9C913_SYMMI	1.15e-148	Uncharacterized protein OS=Symbiodinium microadriaticum GN=AK812_SmicGene40360 PE=4 SV=1	gb|OLP79357.1|	1.79e-148	hypothetical protein AK812_SmicGene40360 [Symbiodinium microadriaticum]
Sfitti_g21783	NA	NA	NA	tr|A0A1Q9D2C1|A0A1Q9D2C1_SYMMI	4.4e-32	Calcium/calmodulin-dependent protein kinase type IV OS=Symbiodinium microadriaticum GN=Camk4 PE=4 SV=1	gb|OLP89327.1|	6.82e-32	Calcium/calmodulin-dependent protein kinase type IV [Symbiodinium microadriaticum]
Sfitti_g21784	NA	NA	NA	tr|A0A1Q9ESD0|A0A1Q9ESD0_SYMMI	5.25e-15	Uncharacterized protein OS=Symbiodinium microadriaticum GN=AK812_SmicGene6048 PE=4 SV=1	gb|OLQ10323.1|	8.13e-15	hypothetical protein AK812_SmicGene6048 [Symbiodinium microadriaticum]
Sfitti_g21785	NA	NA	NA	tr|A0A1Q9E7P8|A0A1Q9E7P8_SYMMI	1.27e-64	Retrovirus-related Pol polyprotein from transposon TNT 1-94 OS=Symbiodinium microadriaticum GN=AK812_SmicGene13626 PE=4 SV=1	gb|OLQ03440.1|	1.97e-64	Retrovirus-related Pol polyprotein from transposon TNT 1-94 [Symbiodinium microadriaticum]
Sfitti_g21786	sp|Q08436|PMA3_NICPL	4.54e-45	Plasma membrane ATPase 3 OS=Nicotiana plumbaginifolia GN=PMA3 PE=1 SV=1	tr|F0YCY3|F0YCY3_AURAN	2.23e-73	Plasma membrane ATPase (Fragment) OS=Aureococcus anophagefferens GN=AURANDRAFT_28463 PE=3 SV=1	gb|EGB06966.1|	3.46e-73	hypothetical protein AURANDRAFT_28463, partial [Aureococcus anophagefferens]
Sfitti_g21787	NA	NA	NA	tr|A0A250XCJ2|A0A250XCJ2_9CHLO	7.15e-21	Uncharacterized protein (Fragment) OS=Chlamydomonas eustigma GN=CEUSTIGMA_g8029.t1 PE=4 SV=1	dbj|GAX80592.1|	1.11e-20	hypothetical protein CEUSTIGMA_g8029.t1, partial [Chlamydomonas eustigma]
Sfitti_g21788	NA	NA	NA	NA	NA	NA	NA	NA	NA
Sfitti_g21789	NA	NA	NA	tr|A0A1Q9BYF8|A0A1Q9BYF8_SYMMI	1e-149	Uncharacterized protein OS=Symbiodinium microadriaticum GN=AK812_SmicGene44442 PE=4 SV=1	gb|OLP75717.1|	1.55e-149	hypothetical protein AK812_SmicGene44442 [Symbiodinium microadriaticum]
Sfitti_g21790	NA	NA	NA	tr|A0A1Q9EYZ5|A0A1Q9EYZ5_SYMMI	1.16e-162	WD repeat-containing protein WRAP73 OS=Symbiodinium microadriaticum GN=WRAP73 PE=4 SV=1	gb|OLQ12621.1|	1.8e-162	WD repeat-containing protein WRAP73 [Symbiodinium microadriaticum]
Sfitti_g21791	sp|Q7T356|143BB_DANRE	8.61e-41	14-3-3 protein beta/alpha-B OS=Danio rerio GN=ywhabb PE=2 SV=1	tr|A0A1Q9DM40|A0A1Q9DM40_SYMMI	2.8e-50	14-3-3-like protein OS=Symbiodinium microadriaticum GN=AK812_SmicGene21599 PE=3 SV=1	gb|OLP96210.1|	4.33e-50	14-3-3-like protein [Symbiodinium microadriaticum]
Sfitti_g21792	sp|Q9ULJ7|ANR50_HUMAN	6.43e-40	Ankyrin repeat domain-containing protein 50 OS=Homo sapiens GN=ANKRD50 PE=1 SV=4	tr|A0A1Q9D9Y0|A0A1Q9D9Y0_SYMMI	1.7e-93	Ankyrin repeat domain-containing protein 50 OS=Symbiodinium microadriaticum GN=ANKRD50 PE=4 SV=1	gb|OLP91971.1|	2.64e-93	Ankyrin repeat domain-containing protein 50 [Symbiodinium microadriaticum]
Sfitti_g21793	NA	NA	NA	NA	NA	NA	NA	NA	NA
Sfitti_g21794	NA	NA	NA	tr|A0A1Q9DPY7|A0A1Q9DPY7_SYMMI	1.46e-49	LINE-1 retrotransposable element ORF2 protein OS=Symbiodinium microadriaticum GN=Pol PE=4 SV=1	gb|OLP97225.1|	2.26e-49	LINE-1 retrotransposable element ORF2 protein [Symbiodinium microadriaticum]
Sfitti_g21795	sp|Q869L4|FNKA_DICDI	8.23e-21	Probable serine/threonine-protein kinase fnkA OS=Dictyostelium discoideum GN=fnkA PE=3 SV=1	tr|A0A1Q9E4P8|A0A1Q9E4P8_SYMMI	5.07e-71	Calmodulin-binding protein CmbB OS=Symbiodinium microadriaticum GN=cmbB PE=4 SV=1	gb|OLQ02373.1|	7.86e-71	Calmodulin-binding protein CmbB [Symbiodinium microadriaticum]
Sfitti_g21796	sp|A9CJC9|PHRA_AGRFC	1.13e-22	Deoxyribodipyrimidine photo-lyase OS=Agrobacterium fabrum (strain C58 / ATCC 33970) GN=phrA PE=1 SV=1	tr|A0A1Q9EQX9|A0A1Q9EQX9_SYMMI	4.52e-71	ATP-dependent zinc metalloprotease FTSH 10, mitochondrial OS=Symbiodinium microadriaticum GN=FTSH10 PE=3 SV=1	gb|OLQ09788.1|	7e-71	ATP-dependent zinc metalloprotease FTSH 10, mitochondrial [Symbiodinium microadriaticum]
Sfitti_g21797	NA	NA	NA	tr|A0A1Q9D2L6|A0A1Q9D2L6_SYMMI	1.55e-89	Serine/threonine-protein phosphatase 6 regulatory ankyrin repeat subunit B OS=Symbiodinium microadriaticum GN=ANKRD44 PE=4 SV=1	gb|OLP89421.1|	2.4e-89	Serine/threonine-protein phosphatase 6 regulatory ankyrin repeat subunit B [Symbiodinium microadriaticum]
Sfitti_g21798	sp|P16157|ANK1_HUMAN	7.59e-19	Ankyrin-1 OS=Homo sapiens GN=ANK1 PE=1 SV=3	tr|A0A1Q9CGP7|A0A1Q9CGP7_SYMMI	8.16e-111	Isoamylase 3, chloroplastic OS=Symbiodinium microadriaticum GN=ISA3 PE=4 SV=1	gb|OLP82105.1|	1.27e-110	Isoamylase 3, chloroplastic [Symbiodinium microadriaticum]
Sfitti_g21799	NA	NA	NA	tr|A0A1Q9F010|A0A1Q9F010_SYMMI	4.76e-56	Uncharacterized protein OS=Symbiodinium microadriaticum GN=AK812_SmicGene2949 PE=4 SV=1	gb|OLQ13066.1|	7.37e-56	hypothetical protein AK812_SmicGene2949 [Symbiodinium microadriaticum]
Sfitti_g21800	NA	NA	NA	tr|A0A1Q9BXX8|A0A1Q9BXX8_SYMMI	1.29e-65	Uncharacterized protein OS=Symbiodinium microadriaticum GN=AK812_SmicGene44649 PE=4 SV=1	gb|OLP75537.1|	2e-65	hypothetical protein AK812_SmicGene44649 [Symbiodinium microadriaticum]
Sfitti_g21801	NA	NA	NA	tr|A0A1Q9CLZ1|A0A1Q9CLZ1_SYMMI	6.25e-33	Uncharacterized protein OS=Symbiodinium microadriaticum GN=AK812_SmicGene35245 PE=4 SV=1	gb|OLP83932.1|	9.69e-33	hypothetical protein AK812_SmicGene35245 [Symbiodinium microadriaticum]
Sfitti_g21802	NA	NA	NA	tr|A0A1Q9CN52|A0A1Q9CN52_SYMMI	1.17e-55	Uncharacterized protein OS=Symbiodinium microadriaticum GN=AK812_SmicGene34785 PE=4 SV=1	gb|OLP84361.1|	1.81e-55	hypothetical protein AK812_SmicGene34785 [Symbiodinium microadriaticum]
Sfitti_g21803	NA	NA	NA	NA	NA	NA	NA	NA	NA
Sfitti_g21804	NA	NA	NA	NA	NA	NA	NA	NA	NA
Sfitti_g21805	NA	NA	NA	tr|A0A1Q9DA04|A0A1Q9DA04_SYMMI	4.22e-84	Uncharacterized protein OS=Symbiodinium microadriaticum GN=AK812_SmicGene26279 PE=4 SV=1	gb|OLP91970.1|	6.54e-84	hypothetical protein AK812_SmicGene26279 [Symbiodinium microadriaticum]
Sfitti_g21806	NA	NA	NA	tr|A0A1Q9CXI8|A0A1Q9CXI8_SYMMI	1.84e-146	Retrovirus-related Pol polyprotein from transposon TNT 1-94 OS=Symbiodinium microadriaticum GN=AK812_SmicGene31137 PE=4 SV=1	gb|OLP87627.1|	2.85e-146	Retrovirus-related Pol polyprotein from transposon TNT 1-94 [Symbiodinium microadriaticum]
Sfitti_g21807	NA	NA	NA	tr|A0A1Q9CLW2|A0A1Q9CLW2_SYMMI	5.45e-27	Uncharacterized protein OS=Symbiodinium microadriaticum GN=AK812_SmicGene35268 PE=4 SV=1	gb|OLP83908.1|	8.45e-27	hypothetical protein AK812_SmicGene35268 [Symbiodinium microadriaticum]
Sfitti_g21808	NA	NA	NA	tr|A0A1Q9CJG0|A0A1Q9CJG0_SYMMI	2.48e-101	Uncharacterized protein OS=Symbiodinium microadriaticum GN=AK812_SmicGene36253 PE=4 SV=1	gb|OLP83044.1|	3.84e-101	hypothetical protein AK812_SmicGene36253 [Symbiodinium microadriaticum]
Sfitti_g21809	sp|P0CP54|CCPR_CRYNJ	3.56e-90	Cytochrome c peroxidase, mitochondrial OS=Cryptococcus neoformans var. neoformans serotype D (strain JEC21 / ATCC MYA-565) GN=CCP1 PE=3 SV=1	tr|A0A1Z5JX36|A0A1Z5JX36_FISSO	8.53e-113	Cytochrome c peroxidase OS=Fistulifera solaris GN=FisN_10Hh186 PE=3 SV=1	dbj|GAX18607.1|	1.32e-112	cytochrome c peroxidase [Fistulifera solaris]
Sfitti_g21810	sp|O67327|CSP_AQUAE	3.27e-07	Cold shock-like protein OS=Aquifex aeolicus (strain VF5) GN=csp PE=3 SV=1	tr|A0A1Q9E1R5|A0A1Q9E1R5_SYMMI	1.59e-139	Cold shock-like protein OS=Symbiodinium microadriaticum GN=csp PE=4 SV=1	gb|OLQ01365.1|	2.47e-139	Cold shock-like protein [Symbiodinium microadriaticum]
Sfitti_g21811	NA	NA	NA	NA	NA	NA	NA	NA	NA
Sfitti_g21812	sp|Q8ZCR0|HMP_YERPE	1.23e-07	Flavohemoprotein OS=Yersinia pestis GN=hmp PE=3 SV=1	tr|A0A1Q9CTR2|A0A1Q9CTR2_SYMMI	4.39e-47	Neuroglobin-2 OS=Symbiodinium microadriaticum GN=ngb2 PE=3 SV=1	gb|OLP86277.1|	6.81e-47	Neuroglobin-2 [Symbiodinium microadriaticum]
Sfitti_g21813	sp|P49582|ACHA7_MOUSE	7.05e-09	Neuronal acetylcholine receptor subunit alpha-7 OS=Mus musculus GN=Chrna7 PE=2 SV=1	tr|A0A1Q9CME5|A0A1Q9CME5_SYMMI	7.72e-132	Acetylcholine receptor subunit alpha-like 1 OS=Symbiodinium microadriaticum GN=AK812_SmicGene35067 PE=4 SV=1	gb|OLP84090.1|	1.2e-131	Acetylcholine receptor subunit alpha-like 1 [Symbiodinium microadriaticum]
Sfitti_g21814	sp|Q869Q0|Y4527_DICDI	1.01e-11	COBW domain-containing protein DDB_G0274527 OS=Dictyostelium discoideum GN=DDB_G0274527 PE=3 SV=1	tr|A0A1Q9CH41|A0A1Q9CH41_SYMMI	1.88e-36	Uncharacterized protein OS=Symbiodinium microadriaticum GN=AK812_SmicGene37185 PE=4 SV=1	gb|OLP82186.1|	2.91e-36	hypothetical protein AK812_SmicGene37185 [Symbiodinium microadriaticum]
Sfitti_g21815	NA	NA	NA	NA	NA	NA	NA	NA	NA
Sfitti_g21816	sp|P06149|DLD_ECOLI	9.13e-39	Quinone-dependent D-lactate dehydrogenase OS=Escherichia coli (strain K12) GN=dld PE=1 SV=3	tr|A0A1Q9E9G1|A0A1Q9E9G1_SYMMI	0	D-lactate dehydrogenase OS=Symbiodinium microadriaticum GN=dld PE=4 SV=1	gb|OLQ04052.1|	0	D-lactate dehydrogenase [Symbiodinium microadriaticum]
Sfitti_g21817	NA	NA	NA	tr|A0A1Q9E4Z9|A0A1Q9E4Z9_SYMMI	1.79e-34	Voltage-dependent L-type calcium channel subunit alpha-1C OS=Symbiodinium microadriaticum GN=Cacna1c PE=4 SV=1	gb|OLQ02488.1|	2.78e-34	Voltage-dependent L-type calcium channel subunit alpha-1C [Symbiodinium microadriaticum]
Sfitti_g21818	NA	NA	NA	tr|A0A1Q9C0R6|A0A1Q9C0R6_SYMMI	2.09e-104	Uncharacterized protein (Fragment) OS=Symbiodinium microadriaticum GN=AK812_SmicGene43561 PE=4 SV=1	gb|OLP76499.1|	3.24e-104	hypothetical protein AK812_SmicGene43561, partial [Symbiodinium microadriaticum]
Sfitti_g21819	NA	NA	NA	tr|A0A1Q9D059|A0A1Q9D059_SYMMI	7.01e-06	Uncharacterized protein OS=Symbiodinium microadriaticum GN=AK812_SmicGene30111 PE=4 SV=1	NA	NA	NA
Sfitti_g21820	sp|Q5ENN5|RBL2_HETTR	7.71e-37	Ribulose bisphosphate carboxylase, chloroplastic OS=Heterocapsa triquetra GN=rbcL PE=2 SV=1	tr|A0A1Q9F6P7|A0A1Q9F6P7_SYMMI	3.54e-84	Ribulose bisphosphate carboxylase, chloroplastic OS=Symbiodinium microadriaticum GN=rbcL PE=4 SV=1	gb|OLQ15302.1|	5.48e-84	Ribulose bisphosphate carboxylase, chloroplastic [Symbiodinium microadriaticum]
Sfitti_g21821	sp|P16925|CNJC_TETTH	5.3e-29	Conjugation stage-specific protein OS=Tetrahymena thermophila GN=CNJC PE=2 SV=1	tr|A0A1Q9DIK6|A0A1Q9DIK6_SYMMI	1.12e-166	Putative permease OS=Symbiodinium microadriaticum GN=AK812_SmicGene22882 PE=4 SV=1	gb|OLP95031.1|	1.74e-166	putative permease [Symbiodinium microadriaticum]
Sfitti_g21822	NA	NA	NA	tr|A0A1Q9ELG1|A0A1Q9ELG1_SYMMI	7.38e-77	Major basic nuclear protein 2 OS=Symbiodinium microadriaticum GN=HCc2 PE=4 SV=1	gb|OLQ08250.1|	1.14e-76	Major basic nuclear protein 2 [Symbiodinium microadriaticum]
Sfitti_g21823	sp|D3ZJP6|MYO10_RAT	6.88e-48	Unconventional myosin-X OS=Rattus norvegicus GN=Myo10 PE=1 SV=1	tr|A0A1Q9CR49|A0A1Q9CR49_SYMMI	0	tRNA-splicing ligase RtcB homolog OS=Symbiodinium microadriaticum GN=rtcb PE=3 SV=1	gb|OLP85390.1|	0	tRNA-splicing ligase RtcB-like [Symbiodinium microadriaticum]
Sfitti_g21824	NA	NA	NA	tr|T0Q5C1|T0Q5C1_9STRA	1.35e-17	Uncharacterized protein OS=Saprolegnia diclina VS20 GN=SDRG_12352 PE=4 SV=1	gb|EQC29806.1|	2.09e-17	hypothetical protein SDRG_12352 [Saprolegnia diclina VS20]
Sfitti_g21825	NA	NA	NA	NA	NA	NA	NA	NA	NA
Sfitti_g21826	NA	NA	NA	tr|A0A0G4I318|A0A0G4I318_9ALVE	4.28e-15	Uncharacterized protein OS=Chromera velia CCMP2878 GN=Cvel_10561 PE=4 SV=1	gb|KNC97413.1|	7.86e-12	hypothetical protein SPPG_07337 [Spizellomyces punctatus DAOM BR117]
Sfitti_g21827	sp|Q921H8|THIKA_MOUSE	8e-63	3-ketoacyl-CoA thiolase A, peroxisomal OS=Mus musculus GN=Acaa1a PE=1 SV=1	tr|A0A1Q9ETQ1|A0A1Q9ETQ1_SYMMI	9.46e-103	3-ketoacyl-CoA thiolase B, peroxisomal OS=Symbiodinium microadriaticum GN=Acaa1b PE=3 SV=1	gb|OLQ10806.1|	1.47e-102	3-ketoacyl-CoA thiolase B, peroxisomal [Symbiodinium microadriaticum]
Sfitti_g21828	NA	NA	NA	tr|A0A1Q9AC47|A0A1Q9AC47_SYMMI	1.02e-15	Uncharacterized protein (Fragment) OS=Symbiodinium microadriaticum GN=AK812_SmicGene48636 PE=4 SV=1	gb|OLP52451.1|	1.58e-15	hypothetical protein AK812_SmicGene48636, partial [Symbiodinium microadriaticum]
Sfitti_g21829	NA	NA	NA	NA	NA	NA	NA	NA	NA
Sfitti_g21830	NA	NA	NA	tr|A0A1Q9EQ28|A0A1Q9EQ28_SYMMI	8.49e-91	Uncharacterized protein OS=Symbiodinium microadriaticum GN=AK812_SmicGene6898 PE=4 SV=1	gb|OLQ09544.1|	1.32e-90	hypothetical protein AK812_SmicGene6898 [Symbiodinium microadriaticum]
Sfitti_g21831	NA	NA	NA	tr|A0A1Q9EBE3|A0A1Q9EBE3_SYMMI	1.14e-40	Uncharacterized protein OS=Symbiodinium microadriaticum GN=AK812_SmicGene12154 PE=4 SV=1	gb|OLQ04739.1|	1.76e-40	hypothetical protein AK812_SmicGene12154 [Symbiodinium microadriaticum]
Sfitti_g21832	NA	NA	NA	tr|A0A1Q9E6N3|A0A1Q9E6N3_SYMMI	1.12e-38	Putative adenylate cyclase regulatory protein OS=Symbiodinium microadriaticum GN=ESAG8 PE=4 SV=1	gb|OLQ03079.1|	1.74e-38	putative adenylate cyclase regulatory protein [Symbiodinium microadriaticum]
Sfitti_g21833	NA	NA	NA	tr|A0A1Q9C3J2|A0A1Q9C3J2_SYMMI	1.95e-18	Uncharacterized protein OS=Symbiodinium microadriaticum GN=AK812_SmicGene42436 PE=4 SV=1	gb|OLP77493.1|	3.02e-18	hypothetical protein AK812_SmicGene42436 [Symbiodinium microadriaticum]
Sfitti_g21834	NA	NA	NA	NA	NA	NA	NA	NA	NA
Sfitti_g21835	NA	NA	NA	tr|A0A1Q9CZ79|A0A1Q9CZ79_SYMMI	3.75e-88	Uncharacterized protein OS=Symbiodinium microadriaticum GN=AK812_SmicGene30484 PE=4 SV=1	gb|OLP88225.1|	5.81e-88	hypothetical protein AK812_SmicGene30484 [Symbiodinium microadriaticum]
Sfitti_g21836	NA	NA	NA	tr|A0A1Q9BXY5|A0A1Q9BXY5_SYMMI	1.74e-81	Uncharacterized protein OS=Symbiodinium microadriaticum GN=AK812_SmicGene44754 PE=4 SV=1	gb|OLP75440.1|	2.69e-81	hypothetical protein AK812_SmicGene44754 [Symbiodinium microadriaticum]
Sfitti_g21837	NA	NA	NA	tr|A0A1Q9DUT7|A0A1Q9DUT7_SYMMI	1.24e-137	Uncharacterized protein OS=Symbiodinium microadriaticum GN=AK812_SmicGene18559 PE=4 SV=1	gb|OLP98934.1|	1.92e-137	hypothetical protein AK812_SmicGene18559 [Symbiodinium microadriaticum]
Sfitti_g21838	NA	NA	NA	tr|C5LBZ2|C5LBZ2_PERM5	3.34e-14	Uncharacterized protein OS=Perkinsus marinus (strain ATCC 50983 / TXsc) GN=Pmar_PMAR011498 PE=4 SV=1	gb|EER05475.1|	5.17e-14	hypothetical protein Pmar_PMAR011498 [Perkinsus marinus ATCC 50983]
Sfitti_g21839	NA	NA	NA	tr|A0A1Q9D171|A0A1Q9D171_SYMMI	2.31e-120	Uncharacterized protein OS=Symbiodinium microadriaticum GN=AK812_SmicGene29667 PE=4 SV=1	gb|OLP88904.1|	3.58e-120	hypothetical protein AK812_SmicGene29667 [Symbiodinium microadriaticum]
Sfitti_g21840	NA	NA	NA	tr|A0A1Q9EX18|A0A1Q9EX18_SYMMI	1.47e-132	Uncharacterized protein OS=Symbiodinium microadriaticum GN=AK812_SmicGene4216 PE=4 SV=1	gb|OLQ11903.1|	2.28e-132	hypothetical protein AK812_SmicGene4216 [Symbiodinium microadriaticum]
Sfitti_g21841	NA	NA	NA	tr|A0A1Q9DCD8|A0A1Q9DCD8_SYMMI	3.48e-85	H/ACA ribonucleoprotein complex non-core subunit NAF1 OS=Symbiodinium microadriaticum GN=AK812_SmicGene25291 PE=4 SV=1	gb|OLP92832.1|	5.39e-85	H/ACA ribonucleoprotein complex non-core subunit NAF1 [Symbiodinium microadriaticum]
Sfitti_g21842	sp|Q9ULJ7|ANR50_HUMAN	2.36e-31	Ankyrin repeat domain-containing protein 50 OS=Homo sapiens GN=ANKRD50 PE=1 SV=4	tr|A0A1Q9D1E0|A0A1Q9D1E0_SYMMI	3.83e-48	Kinase D-interacting substrate of 220 kDa OS=Symbiodinium microadriaticum GN=kidins220 PE=4 SV=1	gb|OLP88999.1|	5.93e-48	Kinase D-interacting substrate of 220 kDa [Symbiodinium microadriaticum]
Sfitti_g21843	NA	NA	NA	tr|A0A1Q9ENK9|A0A1Q9ENK9_SYMMI	1.16e-145	Alpha-1,4 glucan phosphorylase OS=Symbiodinium microadriaticum GN=glpV PE=3 SV=1	gb|OLQ09010.1|	1.8e-145	Glycogen phosphorylase 1 [Symbiodinium microadriaticum]
Sfitti_g21844	NA	NA	NA	tr|A0A1Q9E7Z8|A0A1Q9E7Z8_SYMMI	1.04e-16	Uncharacterized protein OS=Symbiodinium microadriaticum GN=AK812_SmicGene13516 PE=4 SV=1	gb|OLQ03534.1|	1.62e-16	hypothetical protein AK812_SmicGene13516 [Symbiodinium microadriaticum]
Sfitti_g21845	NA	NA	NA	NA	NA	NA	NA	NA	NA
Sfitti_g21846	NA	NA	NA	tr|A0A1Q9DN96|A0A1Q9DN96_SYMMI	6.23e-08	Interferon-induced guanylate-binding protein 1 OS=Symbiodinium microadriaticum GN=Gbp1 PE=4 SV=1	gb|OLP96651.1|	9.66e-08	Interferon-induced guanylate-binding protein 1 [Symbiodinium microadriaticum]
Sfitti_g21847	NA	NA	NA	tr|A0A1Q9DMR5|A0A1Q9DMR5_SYMMI	2.75e-123	Retrovirus-related Pol polyprotein from transposon TNT 1-94 OS=Symbiodinium microadriaticum GN=AK812_SmicGene21313 PE=4 SV=1	gb|OLP96453.1|	4.27e-123	Retrovirus-related Pol polyprotein from transposon TNT 1-94 [Symbiodinium microadriaticum]
Sfitti_g21848	NA	NA	NA	tr|A0A1Q9C886|A0A1Q9C886_SYMMI	4.5e-44	Sodium channel protein type 8 subunit alpha OS=Symbiodinium microadriaticum GN=Scn8a PE=4 SV=1	gb|OLP79134.1|	6.98e-44	Sodium channel protein type 8 subunit alpha [Symbiodinium microadriaticum]
Sfitti_g21849	NA	NA	NA	tr|A0A1Q9CLW2|A0A1Q9CLW2_SYMMI	9.47e-36	Uncharacterized protein OS=Symbiodinium microadriaticum GN=AK812_SmicGene35268 PE=4 SV=1	gb|OLP83908.1|	1.47e-35	hypothetical protein AK812_SmicGene35268 [Symbiodinium microadriaticum]
Sfitti_g21850	NA	NA	NA	tr|A0A1Q9ELD6|A0A1Q9ELD6_SYMMI	0	Uncharacterized protein OS=Symbiodinium microadriaticum GN=AK812_SmicGene8367 PE=4 SV=1	gb|OLQ08161.1|	0	hypothetical protein AK812_SmicGene8367 [Symbiodinium microadriaticum]
Sfitti_g21851	NA	NA	NA	tr|A0A1Q9C0T9|A0A1Q9C0T9_SYMMI	1.42e-68	Chloride channel protein C (Fragment) OS=Symbiodinium microadriaticum GN=clcC PE=4 SV=1	gb|OLP76536.1|	2.2e-68	Chloride channel protein C, partial [Symbiodinium microadriaticum]
Sfitti_g21852	NA	NA	NA	tr|A0A1Q9EIR7|A0A1Q9EIR7_SYMMI	1.23e-56	Uncharacterized protein OS=Symbiodinium microadriaticum GN=AK812_SmicGene9276 PE=4 SV=1	gb|OLQ07329.1|	1.9e-56	hypothetical protein AK812_SmicGene9276 [Symbiodinium microadriaticum]
Sfitti_g21853	NA	NA	NA	tr|A0A1Q9EK00|A0A1Q9EK00_SYMMI	3.36e-35	Uncharacterized protein OS=Symbiodinium microadriaticum GN=AK812_SmicGene8820 PE=4 SV=1	gb|OLQ07745.1|	5.21e-35	hypothetical protein AK812_SmicGene8820 [Symbiodinium microadriaticum]
Sfitti_g21854	NA	NA	NA	tr|A0A1Q9CMZ7|A0A1Q9CMZ7_SYMMI	0	Serine/threonine-protein kinase ark1 OS=Symbiodinium microadriaticum GN=ark1 PE=4 SV=1	gb|OLP84294.1|	0	Serine/threonine-protein kinase ark1 [Symbiodinium microadriaticum]
Sfitti_g21855	sp|Q9FMD3|PP389_ARATH	7.96e-11	Pentatricopeptide repeat-containing protein At5g16640, mitochondrial OS=Arabidopsis thaliana GN=At5g16640 PE=2 SV=1	tr|A0A1Q9ER32|A0A1Q9ER32_SYMMI	1.9e-18	Pentatricopeptide repeat-containing protein, chloroplastic OS=Symbiodinium microadriaticum GN=AK812_SmicGene6448 PE=4 SV=1	gb|OLQ09880.1|	2.95e-18	Pentatricopeptide repeat-containing protein, chloroplastic [Symbiodinium microadriaticum]
Sfitti_g21856	sp|O75179|ANR17_HUMAN	4.5e-39	Ankyrin repeat domain-containing protein 17 OS=Homo sapiens GN=ANKRD17 PE=1 SV=3	tr|A0A1Q9CRP0|A0A1Q9CRP0_SYMMI	2.34e-68	Ankyrin repeat domain-containing protein 50 OS=Symbiodinium microadriaticum GN=ANKRD50 PE=4 SV=1	gb|OLP85594.1|	3.63e-68	Ankyrin repeat domain-containing protein 50 [Symbiodinium microadriaticum]
Sfitti_g21857	NA	NA	NA	tr|A0A1Q9CAH4|A0A1Q9CAH4_SYMMI	1.77e-44	Uncharacterized protein OS=Symbiodinium microadriaticum GN=AK812_SmicGene39735 PE=4 SV=1	gb|OLP79925.1|	2.75e-44	hypothetical protein AK812_SmicGene39735 [Symbiodinium microadriaticum]
Sfitti_g21858	sp|Q9VWP4|SUOX_DROME	2.57e-38	Probable sulfite oxidase, mitochondrial OS=Drosophila melanogaster GN=CG7280 PE=2 SV=1	tr|A0A1Q9EHQ4|A0A1Q9EHQ4_SYMMI	8.05e-165	Putative sulfite oxidase, mitochondrial OS=Symbiodinium microadriaticum GN=AK812_SmicGene9783 PE=3 SV=1	gb|OLQ06908.1|	1.25e-164	putative sulfite oxidase, mitochondrial [Symbiodinium microadriaticum]
Sfitti_g21859	NA	NA	NA	tr|A0A1Q9E2G1|A0A1Q9E2G1_SYMMI	1.3e-110	Uncharacterized protein OS=Symbiodinium microadriaticum GN=AK812_SmicGene15619 PE=4 SV=1	gb|OLQ01617.1|	2.02e-110	hypothetical protein AK812_SmicGene15619 [Symbiodinium microadriaticum]
Sfitti_g21860	NA	NA	NA	tr|A0A1Q9EQ28|A0A1Q9EQ28_SYMMI	4.08e-54	Uncharacterized protein OS=Symbiodinium microadriaticum GN=AK812_SmicGene6898 PE=4 SV=1	gb|OLQ09544.1|	6.33e-54	hypothetical protein AK812_SmicGene6898 [Symbiodinium microadriaticum]
Sfitti_g21861	NA	NA	NA	NA	NA	NA	NA	NA	NA
Sfitti_g21862	NA	NA	NA	tr|A0A1Q9DEQ8|A0A1Q9DEQ8_SYMMI	3.27e-62	Receptor-likey region, transmembrane domain-and RING domain-containing protein 6 OS=Symbiodinium microadriaticum GN=RMR6 PE=4 SV=1	gb|OLP93615.1|	5.07e-62	Receptor-likey region, transmembrane domain- and RING domain-containing protein 6 [Symbiodinium microadriaticum]
Sfitti_g21863	sp|Q4G056|TYDP1_RAT	1.57e-06	Tyrosyl-DNA phosphodiesterase 1 OS=Rattus norvegicus GN=Tdp1 PE=1 SV=1	tr|A0A1Q9C9A3|A0A1Q9C9A3_SYMMI	1.34e-171	Protein NLRC3 OS=Symbiodinium microadriaticum GN=Nlrc3 PE=4 SV=1	gb|OLP79447.1|	2.08e-171	Protein NLRC3 [Symbiodinium microadriaticum]
Sfitti_g21864	NA	NA	NA	tr|A0A1Q9CLC8|A0A1Q9CLC8_SYMMI	0	Uncharacterized protein OS=Symbiodinium microadriaticum GN=AK812_SmicGene35498 PE=4 SV=1	gb|OLP83715.1|	0	hypothetical protein AK812_SmicGene35498 [Symbiodinium microadriaticum]
Sfitti_g21865	NA	NA	NA	tr|A0A1Q9EPI3|A0A1Q9EPI3_SYMMI	1.01e-29	NADH dehydrogenase [ubiquinone] complex I, assembly factor 7-like OS=Symbiodinium microadriaticum GN=AK812_SmicGene7042 PE=4 SV=1	gb|OLQ09332.1|	1.56e-29	NADH dehydrogenase [ubiquinone] complex I, assembly factor 7-like [Symbiodinium microadriaticum]
Sfitti_g21866	NA	NA	NA	tr|A0A1Q9E643|A0A1Q9E643_SYMMI	4.36e-95	Voltage-dependent T-type calcium channel subunit alpha-1H OS=Symbiodinium microadriaticum GN=CACNA1H PE=4 SV=1	gb|OLQ02891.1|	6.75e-95	Voltage-dependent T-type calcium channel subunit alpha-1H [Symbiodinium microadriaticum]
Sfitti_g21867	sp|O59922|KAPR_EMENI	1.1e-52	cAMP-dependent protein kinase regulatory subunit OS=Emericella nidulans (strain FGSC A4 / ATCC 38163 / CBS 112.46 / NRRL 194 / M139) GN=pkaR PE=3 SV=1	tr|A0A1Q9F1Y8|A0A1Q9F1Y8_SYMMI	0	cAMP-dependent protein kinase regulatory subunit OS=Symbiodinium microadriaticum GN=mcb PE=4 SV=1	gb|OLQ13706.1|	0	cAMP-dependent protein kinase regulatory subunit [Symbiodinium microadriaticum]
Sfitti_g21868	NA	NA	NA	tr|A0A1Q9E7S6|A0A1Q9E7S6_SYMMI	7.53e-142	Uncharacterized protein OS=Symbiodinium microadriaticum GN=AK812_SmicGene13550 PE=4 SV=1	gb|OLQ03478.1|	1.17e-141	hypothetical protein AK812_SmicGene13550 [Symbiodinium microadriaticum]
Sfitti_g21869	NA	NA	NA	NA	NA	NA	NA	NA	NA
Sfitti_g21870	NA	NA	NA	tr|A0A1Q9D373|A0A1Q9D373_SYMMI	5.95e-36	Uncharacterized protein OS=Symbiodinium microadriaticum GN=AK812_SmicGene28935 PE=4 SV=1	gb|OLP89596.1|	9.22e-36	hypothetical protein AK812_SmicGene28935 [Symbiodinium microadriaticum]
Sfitti_g21871	sp|Q94HW2|POLR1_ARATH	4.12e-10	Retrovirus-related Pol polyprotein from transposon RE1 OS=Arabidopsis thaliana GN=RE1 PE=2 SV=1	tr|A0A1Q9C587|A0A1Q9C587_SYMMI	1.37e-122	Retrovirus-related Pol polyprotein from transposon TNT 1-94 OS=Symbiodinium microadriaticum GN=AK812_SmicGene41816 PE=4 SV=1	gb|OLP78056.1|	2.12e-122	Retrovirus-related Pol polyprotein from transposon TNT 1-94 [Symbiodinium microadriaticum]
Sfitti_g21872	NA	NA	NA	tr|A0A1Q9D767|A0A1Q9D767_SYMMI	6.22e-64	Uncharacterized protein (Fragment) OS=Symbiodinium microadriaticum GN=AK812_SmicGene27397 PE=4 SV=1	gb|OLP90978.1|	9.63e-64	hypothetical protein AK812_SmicGene27397, partial [Symbiodinium microadriaticum]
Sfitti_g21873	sp|Q5A309|DOT1_CANAL	2.59e-06	Histone-lysine N-methyltransferase, H3 lysine-79 specific OS=Candida albicans (strain SC5314 / ATCC MYA-2876) GN=DOT1 PE=3 SV=1	tr|A0A1Q9DE32|A0A1Q9DE32_SYMMI	1.56e-65	Histone-lysine N-methyltransferase, H3 lysine-79 specific OS=Symbiodinium microadriaticum GN=DOT1 PE=4 SV=1	gb|OLP93385.1|	2.42e-65	Histone-lysine N-methyltransferase, H3 lysine-79 specific [Symbiodinium microadriaticum]
Sfitti_g21874	NA	NA	NA	NA	NA	NA	NA	NA	NA
Sfitti_g21875	sp|O74180|AOX_ASPNG	3.58e-23	Alternative oxidase, mitochondrial OS=Aspergillus niger GN=aox1 PE=2 SV=2	tr|A0A1Q9DIM3|A0A1Q9DIM3_SYMMI	6.23e-110	Alternative oxidase, mitochondrial OS=Symbiodinium microadriaticum GN=alxA PE=4 SV=1	gb|OLP95015.1|	9.65e-110	Alternative oxidase, mitochondrial [Symbiodinium microadriaticum]
Sfitti_g21876	NA	NA	NA	tr|A0A1Q9F530|A0A1Q9F530_SYMMI	3.67e-105	Putative E3 ubiquitin-protein ligase HERC1 OS=Symbiodinium microadriaticum GN=HERC1 PE=4 SV=1	gb|OLQ14771.1|	5.69e-105	putative E3 ubiquitin-protein ligase HERC1 [Symbiodinium microadriaticum]
Sfitti_g21877	NA	NA	NA	tr|A0A1Q9DXR3|A0A1Q9DXR3_SYMMI	1.13e-51	Retrovirus-related Pol polyprotein from transposon TNT 1-94 OS=Symbiodinium microadriaticum GN=AK812_SmicGene17444 PE=4 SV=1	gb|OLP99974.1|	1.75e-51	Retrovirus-related Pol polyprotein from transposon TNT 1-94 [Symbiodinium microadriaticum]
Sfitti_g21878	sp|Q39709|FCP_ISOGA	2.73e-11	Fucoxanthin-chlorophyll a-c binding protein, chloroplastic OS=Isochrysis galbana GN=FCP PE=1 SV=1	tr|A0A1Q9CT26|A0A1Q9CT26_SYMMI	0	Fucoxanthin-chlorophyll a-c binding protein, chloroplastic OS=Symbiodinium microadriaticum GN=FCP PE=4 SV=1	gb|OLP86061.1|	0	Fucoxanthin-chlorophyll a-c binding protein, chloroplastic [Symbiodinium microadriaticum]
Sfitti_g21879	NA	NA	NA	tr|A0A1Q9CY25|A0A1Q9CY25_SYMMI	4.39e-06	Uncharacterized protein OS=Symbiodinium microadriaticum GN=AK812_SmicGene30931 PE=4 SV=1	gb|OLP87822.1|	6.8e-06	hypothetical protein AK812_SmicGene30931 [Symbiodinium microadriaticum]
Sfitti_g21880	NA	NA	NA	tr|A0A1Q9DQH7|A0A1Q9DQH7_SYMMI	9.93e-85	Putative SWI/SNF-related matrix-associated actin-dependent regulator of chromatin subfamily A member 3-like 1 OS=Symbiodinium microadriaticum GN=AK812_SmicGene20250 PE=4 SV=1	gb|OLP97422.1|	1.54e-84	putative SWI/SNF-related matrix-associated actin-dependent regulator of chromatin subfamily A member 3-like 1 [Symbiodinium microadriaticum]
Sfitti_g21881	sp|P15623|GLNA3_BACFR	2.02e-11	Glutamine synthetase OS=Bacteroides fragilis (strain YCH46) GN=glnA PE=1 SV=2	tr|A0A1Q9BT50|A0A1Q9BT50_SYMMI	3.07e-49	Type-3 glutamine synthetase OS=Symbiodinium microadriaticum GN=glnA3 PE=3 SV=1	gb|OLP73856.1|	4.76e-49	Type-3 glutamine synthetase [Symbiodinium microadriaticum]
Sfitti_g21882	NA	NA	NA	NA	NA	NA	NA	NA	NA
Sfitti_g21883	sp|Q99PV0|PRP8_MOUSE	1.38e-141	Pre-mRNA-processing-splicing factor 8 OS=Mus musculus GN=Prpf8 PE=1 SV=2	tr|A0A1Q9DM51|A0A1Q9DM51_SYMMI	0	Pre-mRNA-processing-splicing factor 8 OS=Symbiodinium microadriaticum GN=Prpf8 PE=4 SV=1	gb|OLP96264.1|	0	Pre-mRNA-processing-splicing factor 8 [Symbiodinium microadriaticum]
Sfitti_g21884	NA	NA	NA	NA	NA	NA	NA	NA	NA
Sfitti_g21885	sp|Q9M1H3|AB4F_ARATH	5.32e-64	ABC transporter F family member 4 OS=Arabidopsis thaliana GN=ABCF4 PE=2 SV=1	tr|A0A1Q9CE07|A0A1Q9CE07_SYMMI	5.78e-179	AP-4 complex subunit epsilon OS=Symbiodinium microadriaticum GN=AK812_SmicGene38304 PE=4 SV=1	gb|OLP81183.1|	8.96e-179	AP-4 complex subunit epsilon [Symbiodinium microadriaticum]
Sfitti_g21886	NA	NA	NA	NA	NA	NA	NA	NA	NA
Sfitti_g21887	sp|Q9ULJ7|ANR50_HUMAN	4.49e-29	Ankyrin repeat domain-containing protein 50 OS=Homo sapiens GN=ANKRD50 PE=1 SV=4	tr|A0A1Q9CZ28|A0A1Q9CZ28_SYMMI	1.15e-47	Ankyrin repeat domain-containing protein 50 (Fragment) OS=Symbiodinium microadriaticum GN=ANKRD50 PE=4 SV=1	gb|OLP88178.1|	1.78e-47	Ankyrin repeat domain-containing protein 50, partial [Symbiodinium microadriaticum]
Sfitti_g21888	NA	NA	NA	tr|A0A1Q9E4X3|A0A1Q9E4X3_SYMMI	1.85e-179	Annexin A6 OS=Symbiodinium microadriaticum GN=ANXA6 PE=4 SV=1	gb|OLQ02471.1|	2.86e-179	Annexin A6 [Symbiodinium microadriaticum]
Sfitti_g21889	sp|P80461|GSHRP_TOBAC	1.9e-87	Glutathione reductase, chloroplastic (Fragment) OS=Nicotiana tabacum GN=GOR PE=1 SV=1	tr|A0A1Q9D3F4|A0A1Q9D3F4_SYMMI	3.66e-172	Glutathione reductase, chloroplastic OS=Symbiodinium microadriaticum GN=GOR PE=3 SV=1	gb|OLP89676.1|	5.67e-172	Glutathione reductase, chloroplastic [Symbiodinium microadriaticum]
Sfitti_g21890	NA	NA	NA	tr|A0A1Q9CZN0|A0A1Q9CZN0_SYMMI	3.45e-63	Copia protein OS=Symbiodinium microadriaticum GN=GIP PE=4 SV=1	gb|OLP88379.1|	5.35e-63	Copia protein [Symbiodinium microadriaticum]
Sfitti_g21891	NA	NA	NA	tr|A0A1Q9CCM0|A0A1Q9CCM0_SYMMI	0	Uncharacterized protein OS=Symbiodinium microadriaticum GN=AK812_SmicGene38992 PE=4 SV=1	gb|OLP80577.1|	0	hypothetical protein AK812_SmicGene38992 [Symbiodinium microadriaticum]
Sfitti_g21892	NA	NA	NA	tr|A0A1Q9CC34|A0A1Q9CC34_SYMMI	5.72e-28	Tetratricopeptide repeat protein 28 OS=Symbiodinium microadriaticum GN=TTC28 PE=4 SV=1	gb|OLP80482.1|	8.86e-28	Tetratricopeptide repeat protein 28 [Symbiodinium microadriaticum]
Sfitti_g21893	sp|P14381|YTX2_XENLA	2.1e-27	Transposon TX1 uncharacterized 149 kDa protein OS=Xenopus laevis PE=4 SV=1	tr|A0A1Q9D0D6|A0A1Q9D0D6_SYMMI	9.53e-42	UDP-N-acetylhexosamine pyrophosphorylase OS=Symbiodinium microadriaticum GN=Uap1 PE=4 SV=1	gb|OLP88633.1|	1.48e-41	UDP-N-acetylhexosamine pyrophosphorylase [Symbiodinium microadriaticum]
Sfitti_g21894	NA	NA	NA	tr|A0A1Q9CDL6|A0A1Q9CDL6_SYMMI	4.18e-149	Uncharacterized protein OS=Symbiodinium microadriaticum GN=AK812_SmicGene38477 PE=4 SV=1	gb|OLP81034.1|	6.47e-149	hypothetical protein AK812_SmicGene38477 [Symbiodinium microadriaticum]
Sfitti_g21895	NA	NA	NA	tr|A0A1Q9BVU3|A0A1Q9BVU3_SYMMI	1.12e-97	Uncharacterized protein OS=Symbiodinium microadriaticum GN=AK812_SmicGene45673 PE=4 SV=1	gb|OLP74710.1|	1.73e-97	hypothetical protein AK812_SmicGene45673 [Symbiodinium microadriaticum]
Sfitti_g21896	NA	NA	NA	NA	NA	NA	NA	NA	NA
Sfitti_g21897	NA	NA	NA	tr|A0A1Q9CW29|A0A1Q9CW29_SYMMI	2.68e-93	Uncharacterized protein OS=Symbiodinium microadriaticum GN=AK812_SmicGene31692 PE=4 SV=1	gb|OLP87118.1|	4.15e-93	hypothetical protein AK812_SmicGene31692 [Symbiodinium microadriaticum]
Sfitti_g21898	NA	NA	NA	tr|A0A1Q9CD09|A0A1Q9CD09_SYMMI	1.82e-23	Uncharacterized protein OS=Symbiodinium microadriaticum GN=AK812_SmicGene38725 PE=4 SV=1	gb|OLP80810.1|	2.82e-23	hypothetical protein AK812_SmicGene38725 [Symbiodinium microadriaticum]
Sfitti_g21899	NA	NA	NA	tr|A0A1Q9DG62|A0A1Q9DG62_SYMMI	2.94e-93	ADP-ribosylation factor OS=Symbiodinium microadriaticum GN=ARF1 PE=3 SV=1	gb|OLP94143.1|	4.55e-93	ADP-ribosylation factor [Symbiodinium microadriaticum]
Sfitti_g21900	NA	NA	NA	tr|A0A1Q9ET35|A0A1Q9ET35_SYMMI	2.26e-90	Copia protein OS=Symbiodinium microadriaticum GN=GIP PE=4 SV=1	gb|OLQ10571.1|	3.51e-90	Copia protein [Symbiodinium microadriaticum]
Sfitti_g21901	NA	NA	NA	tr|A0A1Q9CVP5|A0A1Q9CVP5_SYMMI	3.91e-104	Uncharacterized protein OS=Symbiodinium microadriaticum GN=AK812_SmicGene31799 PE=4 SV=1	gb|OLP87004.1|	6.06e-104	hypothetical protein AK812_SmicGene31799 [Symbiodinium microadriaticum]
Sfitti_g21902	sp|P51193|PSAF_PORPU	3.23e-35	Photosystem I reaction center subunit III OS=Porphyra purpurea GN=psaF PE=3 SV=1	tr|A0A1Q9D570|A0A1Q9D570_SYMMI	6.43e-117	Photosystem I reaction center subunit III OS=Symbiodinium microadriaticum GN=psaF PE=4 SV=1	gb|OLP90343.1|	9.97e-117	Photosystem I reaction center subunit III [Symbiodinium microadriaticum]
Sfitti_g21903	sp|P59835|RLUC_HAEDU	1e-13	Ribosomal large subunit pseudouridine synthase C OS=Haemophilus ducreyi (strain 35000HP / ATCC 700724) GN=rluC PE=3 SV=1	tr|A0A1Q9CA26|A0A1Q9CA26_SYMMI	5.15e-123	Pentatricopeptide repeat-containing protein OS=Symbiodinium microadriaticum GN=AK812_SmicGene39867 PE=4 SV=1	gb|OLP79793.1|	7.98e-123	Pentatricopeptide repeat-containing protein [Symbiodinium microadriaticum]
Sfitti_g21904	sp|O89017|LGMN_MOUSE	1.02e-58	Legumain OS=Mus musculus GN=Lgmn PE=1 SV=1	tr|A0A1Q9DTY3|A0A1Q9DTY3_SYMMI	1.19e-113	Legumain OS=Symbiodinium microadriaticum GN=Lgmn PE=4 SV=1	gb|OLP98627.1|	1.84e-113	Legumain [Symbiodinium microadriaticum]
Sfitti_g21905	sp|Q9TKZ1|CYF_NEPOL	4.96e-26	Cytochrome f OS=Nephroselmis olivacea GN=petA PE=3 SV=1	tr|A0A1Q9CDT0|A0A1Q9CDT0_SYMMI	8.07e-64	Apocytochrome f OS=Symbiodinium microadriaticum GN=petA PE=4 SV=1	gb|OLP81081.1|	1.25e-63	Apocytochrome f [Symbiodinium microadriaticum]
Sfitti_g21906	NA	NA	NA	tr|A0A1Q9DN02|A0A1Q9DN02_SYMMI	1.29e-31	Uncharacterized protein OS=Symbiodinium microadriaticum GN=AK812_SmicGene21213 PE=4 SV=1	gb|OLP96529.1|	2e-31	hypothetical protein AK812_SmicGene21213 [Symbiodinium microadriaticum]
Sfitti_g21907	NA	NA	NA	tr|A0A1Q9CUP0|A0A1Q9CUP0_SYMMI	1.3e-20	Uncharacterized protein OS=Symbiodinium microadriaticum GN=AK812_SmicGene32228 PE=4 SV=1	gb|OLP86638.1|	2.01e-20	hypothetical protein AK812_SmicGene32228 [Symbiodinium microadriaticum]
Sfitti_g21908	NA	NA	NA	tr|A0A1Q9EXQ4|A0A1Q9EXQ4_SYMMI	1.58e-131	Beta-glucosidase OS=Symbiodinium microadriaticum GN=cbg-1 PE=4 SV=1	gb|OLQ12133.1|	2.46e-131	Beta-glucosidase [Symbiodinium microadriaticum]
Sfitti_g21909	sp|A5FMP6|KMO_FLAJ1	8.98e-30	Kynurenine 3-monooxygenase OS=Flavobacterium johnsoniae (strain ATCC 17061 / DSM 2064 / UW101) GN=kmo PE=3 SV=1	tr|F0YMP2|F0YMP2_AURAN	6.77e-56	Uncharacterized protein OS=Aureococcus anophagefferens GN=AURANDRAFT_33807 PE=4 SV=1	gb|EGB03602.1|	1.05e-55	hypothetical protein AURANDRAFT_33807 [Aureococcus anophagefferens]
Sfitti_g21910	NA	NA	NA	NA	NA	NA	NA	NA	NA
Sfitti_g21911	NA	NA	NA	NA	NA	NA	NA	NA	NA
Sfitti_g21912	NA	NA	NA	tr|A0A1Q9EUA3|A0A1Q9EUA3_SYMMI	3.45e-48	Phosphatidylinositol 4-phosphate 5-kinase 9 OS=Symbiodinium microadriaticum GN=PIP5K9 PE=4 SV=1	gb|OLQ10977.1|	5.34e-48	Phosphatidylinositol 4-phosphate 5-kinase 9 [Symbiodinium microadriaticum]
Sfitti_g21913	NA	NA	NA	tr|A0A1Q9CW73|A0A1Q9CW73_SYMMI	0	Pentatricopeptide repeat-containing protein, chloroplastic OS=Symbiodinium microadriaticum GN=AK812_SmicGene31628 PE=4 SV=1	gb|OLP87174.1|	0	Pentatricopeptide repeat-containing protein, chloroplastic [Symbiodinium microadriaticum]
Sfitti_g21914	NA	NA	NA	tr|A0A1Q9DN49|A0A1Q9DN49_SYMMI	6.9e-72	Uncharacterized protein OS=Symbiodinium microadriaticum GN=AK812_SmicGene21148 PE=4 SV=1	gb|OLP96593.1|	1.07e-71	hypothetical protein AK812_SmicGene21148 [Symbiodinium microadriaticum]
Sfitti_g21915	NA	NA	NA	tr|A0A1Q9DBA6|A0A1Q9DBA6_SYMMI	0	Uncharacterized protein OS=Symbiodinium microadriaticum GN=AK812_SmicGene25779 PE=4 SV=1	gb|OLP92419.1|	0	hypothetical protein AK812_SmicGene25779 [Symbiodinium microadriaticum]
Sfitti_g21916	NA	NA	NA	NA	NA	NA	NA	NA	NA
Sfitti_g21917	NA	NA	NA	tr|A0A1Q9CXA2|A0A1Q9CXA2_SYMMI	6.87e-116	Nonribosomal peptide synthetase 8 OS=Symbiodinium microadriaticum GN=NRPS8 PE=4 SV=1	gb|OLP87537.1|	1.06e-115	Nonribosomal peptide synthetase 8 [Symbiodinium microadriaticum]
Sfitti_g21918	NA	NA	NA	tr|A0A1Q9E086|A0A1Q9E086_SYMMI	2.31e-89	Uncharacterized protein OS=Symbiodinium microadriaticum GN=AK812_SmicGene16502 PE=4 SV=1	gb|OLQ00799.1|	3.58e-89	hypothetical protein AK812_SmicGene16502 [Symbiodinium microadriaticum]
Sfitti_g21919	NA	NA	NA	NA	NA	NA	NA	NA	NA
Sfitti_g21920	sp|Q39593|SAC1_CHLRE	1.73e-28	Putative sulfur deprivation response regulator OS=Chlamydomonas reinhardtii GN=SAC1 PE=2 SV=1	tr|A0A1Q9F473|A0A1Q9F473_SYMMI	1.64e-157	Putative transporter OS=Symbiodinium microadriaticum GN=AK812_SmicGene1434 PE=4 SV=1	gb|OLQ14457.1|	2.55e-157	putative transporter [Symbiodinium microadriaticum]
Sfitti_g21921	NA	NA	NA	NA	NA	NA	NA	NA	NA
Sfitti_g21922	NA	NA	NA	tr|A0A1Q9D4M4|A0A1Q9D4M4_SYMMI	0	Uncharacterized protein OS=Symbiodinium microadriaticum GN=AK812_SmicGene28344 PE=4 SV=1	gb|OLP90129.1|	0	hypothetical protein AK812_SmicGene28344 [Symbiodinium microadriaticum]
Sfitti_g21923	NA	NA	NA	tr|A0A1Q9C3R8|A0A1Q9C3R8_SYMMI	8.14e-129	Uncharacterized protein OS=Symbiodinium microadriaticum GN=AK812_SmicGene42358 PE=4 SV=1	gb|OLP77564.1|	1.26e-128	hypothetical protein AK812_SmicGene42358 [Symbiodinium microadriaticum]
Sfitti_g21924	NA	NA	NA	tr|A0A1Q9DT10|A0A1Q9DT10_SYMMI	1.26e-41	LINE-1 retrotransposable element ORF2 protein OS=Symbiodinium microadriaticum GN=AK812_SmicGene19250 PE=4 SV=1	gb|OLP98310.1|	1.96e-41	LINE-1 retrotransposable element ORF2 protein [Symbiodinium microadriaticum]
Sfitti_g21925	NA	NA	NA	tr|A0A1Q9EBY1|A0A1Q9EBY1_SYMMI	1.08e-103	26S protease regulatory subunit 6A OS=Symbiodinium microadriaticum GN=PSMC3 PE=4 SV=1	gb|OLQ04911.1|	1.68e-103	26S protease regulatory subunit 6A [Symbiodinium microadriaticum]
Sfitti_g21926	NA	NA	NA	NA	NA	NA	NA	NA	NA
Sfitti_g21927	NA	NA	NA	tr|A0A1Q9EVR6|A0A1Q9EVR6_SYMMI	0	Protein aardvark OS=Symbiodinium microadriaticum GN=aarA PE=4 SV=1	gb|OLQ11499.1|	0	Protein aardvark [Symbiodinium microadriaticum]
Sfitti_g21928	NA	NA	NA	tr|A0A1Q9D0I5|A0A1Q9D0I5_SYMMI	1.46e-15	Uncharacterized protein OS=Symbiodinium microadriaticum GN=AK812_SmicGene29924 PE=4 SV=1	gb|OLP88685.1|	2.26e-15	hypothetical protein AK812_SmicGene29924 [Symbiodinium microadriaticum]
Sfitti_g21929	sp|Q01484|ANK2_HUMAN	1.33e-29	Ankyrin-2 OS=Homo sapiens GN=ANK2 PE=1 SV=4	tr|A0A1Q9F600|A0A1Q9F600_SYMMI	2.72e-148	Serine/threonine protein phosphatase 2A regulatory subunit B''beta OS=Symbiodinium microadriaticum GN=B''BETA PE=4 SV=1	gb|OLQ15100.1|	4.21e-148	Serine/threonine protein phosphatase 2A regulatory subunit B''beta [Symbiodinium microadriaticum]
Sfitti_g21930	sp|Q84VQ3|CIPKQ_ARATH	1.51e-10	CBL-interacting serine/threonine-protein kinase 26 OS=Arabidopsis thaliana GN=CIPK26 PE=1 SV=2	tr|A0A1Q9C0D5|A0A1Q9C0D5_SYMMI	1.92e-59	3-phosphoinositide-dependent protein kinase 1 OS=Symbiodinium microadriaticum GN=PDPK1 PE=4 SV=1	gb|OLP76378.1|	2.98e-59	3-phosphoinositide-dependent protein kinase 1 [Symbiodinium microadriaticum]
Sfitti_g21931	NA	NA	NA	NA	NA	NA	NA	NA	NA
Sfitti_g21932	NA	NA	NA	NA	NA	NA	NA	NA	NA
Sfitti_g21933	sp|Q41407|RBLL_SYMSP	3.53e-169	Uncharacterized ribulose bisphosphate carboxylase-like protein (Fragment) OS=Symbiodinium sp. GN=rbcG PE=3 SV=1	tr|A0A1Q9DR33|A0A1Q9DR33_SYMMI	5.97e-148	Putative ribulose bisphosphate carboxylase-like protein OS=Symbiodinium microadriaticum GN=rbcG PE=4 SV=1	sp|Q41407.1|	9.43e-167	RecName: Full=Uncharacterized ribulose bisphosphate carboxylase-like protein; Short=RuBisCO-like protein
Sfitti_g21934	NA	NA	NA	NA	NA	NA	NA	NA	NA
Sfitti_g21935	NA	NA	NA	tr|A0A1Q9EM98|A0A1Q9EM98_SYMMI	1.12e-110	Retrovirus-related Pol polyprotein from type-2 retrotransposable element R2DM OS=Symbiodinium microadriaticum GN=pol PE=4 SV=1	gb|OLQ08481.1|	1.73e-110	Retrovirus-related Pol polyprotein from type-2 retrotransposable element R2DM [Symbiodinium microadriaticum]
Sfitti_g21936	NA	NA	NA	NA	NA	NA	NA	NA	NA
Sfitti_g21937	NA	NA	NA	tr|A0A1Q9D3R9|A0A1Q9D3R9_SYMMI	1.39e-72	Uncharacterized protein OS=Symbiodinium microadriaticum GN=AK812_SmicGene28649 PE=4 SV=1	gb|OLP89830.1|	2.16e-72	hypothetical protein AK812_SmicGene28649 [Symbiodinium microadriaticum]
Sfitti_g21938	NA	NA	NA	NA	NA	NA	NA	NA	NA
Sfitti_g21939	NA	NA	NA	tr|A0A1Q9E5I1|A0A1Q9E5I1_SYMMI	2.15e-111	Modification methylase HaeII OS=Symbiodinium microadriaticum GN=haeIIM PE=3 SV=1	gb|OLQ02668.1|	3.33e-111	Modification methylase HaeII [Symbiodinium microadriaticum]
Sfitti_g21940	NA	NA	NA	NA	NA	NA	NA	NA	NA
Sfitti_g21941	NA	NA	NA	tr|A0A1Q9DD32|A0A1Q9DD32_SYMMI	2e-172	Kinesin-like protein KIF13B OS=Symbiodinium microadriaticum GN=KIF13B PE=3 SV=1	gb|OLP93091.1|	3.1e-172	Kinesin-like protein KIF13B [Symbiodinium microadriaticum]
Sfitti_g21942	sp|Q9H649|NSUN3_HUMAN	1.2e-24	tRNA (cytosine(34)-C(5))-methyltransferase, mitochondrial OS=Homo sapiens GN=NSUN3 PE=1 SV=1	tr|A0A1Q9F2Q6|A0A1Q9F2Q6_SYMMI	6.79e-67	Phosphatidylinositol 3-kinase VPS34 OS=Symbiodinium microadriaticum GN=VPS34 PE=3 SV=1	gb|OLQ13955.1|	1.05e-66	Phosphatidylinositol 3-kinase VPS34 [Symbiodinium microadriaticum]
Sfitti_g21943	NA	NA	NA	tr|A0A1Q9CTA4|A0A1Q9CTA4_SYMMI	1.86e-17	Marginal zone B-and B1-cell-specific protein OS=Symbiodinium microadriaticum GN=Mzb1 PE=4 SV=1	gb|OLP86133.1|	2.89e-17	Marginal zone B- and B1-cell-specific protein [Symbiodinium microadriaticum]
Sfitti_g21944	sp|P74334|ACOX_SYNY3	5.68e-13	Apocarotenoid-15,15'-oxygenase OS=Synechocystis sp. (strain PCC 6803 / Kazusa) GN=sll1541 PE=1 SV=1	tr|A0A1Q9D885|A0A1Q9D885_SYMMI	6.28e-126	Apocarotenoid-15,15'-oxygenase OS=Symbiodinium microadriaticum GN=AK812_SmicGene26883 PE=3 SV=1	gb|OLP91404.1|	9.74e-126	Apocarotenoid-15,15'-oxygenase [Symbiodinium microadriaticum]
Sfitti_g21945	sp|Q9Z8K2|APBE_CHLPN	4.38e-20	FAD:protein FMN transferase OS=Chlamydia pneumoniae GN=apbE PE=3 SV=1	tr|A0A1Q9CQZ8|A0A1Q9CQZ8_SYMMI	1.07e-142	Putative fumarate reductase OS=Symbiodinium microadriaticum GN=osm1 PE=4 SV=1	gb|OLP85325.1|	1.66e-142	putative fumarate reductase [Symbiodinium microadriaticum]
Sfitti_g21946	NA	NA	NA	tr|A0A1Q9CKZ8|A0A1Q9CKZ8_SYMMI	7.29e-49	Uncharacterized protein OS=Symbiodinium microadriaticum GN=AK812_SmicGene35623 PE=4 SV=1	gb|OLP83600.1|	1.13e-48	hypothetical protein AK812_SmicGene35623 [Symbiodinium microadriaticum]
Sfitti_g21947	NA	NA	NA	NA	NA	NA	NA	NA	NA
Sfitti_g21948	sp|Q8GWW7|AGUA_ARATH	7.16e-25	Agmatine deiminase OS=Arabidopsis thaliana GN=AIH PE=1 SV=2	tr|A0A1Q9DYG0|A0A1Q9DYG0_SYMMI	3.74e-86	Putative agmatine deiminase OS=Symbiodinium microadriaticum GN=aguA PE=4 SV=1	gb|OLQ00208.1|	5.79e-86	putative agmatine deiminase [Symbiodinium microadriaticum]
Sfitti_g21949	NA	NA	NA	tr|A0A1Q9EQ28|A0A1Q9EQ28_SYMMI	1.79e-99	Uncharacterized protein OS=Symbiodinium microadriaticum GN=AK812_SmicGene6898 PE=4 SV=1	gb|OLQ09544.1|	2.78e-99	hypothetical protein AK812_SmicGene6898 [Symbiodinium microadriaticum]
Sfitti_g21950	NA	NA	NA	tr|A0A1Q9D1G5|A0A1Q9D1G5_SYMMI	1.14e-162	Uncharacterized protein OS=Symbiodinium microadriaticum GN=AK812_SmicGene29556 PE=4 SV=1	gb|OLP89021.1|	1.76e-162	hypothetical protein AK812_SmicGene29556 [Symbiodinium microadriaticum]
Sfitti_g21951	NA	NA	NA	tr|A0A1Q9CD12|A0A1Q9CD12_SYMMI	2.01e-45	Putative DNA (Cytosine-5)-methyltransferase OS=Symbiodinium microadriaticum GN=FV3-083R PE=4 SV=1	gb|OLP80727.1|	3.12e-45	putative DNA (cytosine-5)-methyltransferase [Symbiodinium microadriaticum]
Sfitti_g21952	NA	NA	NA	tr|A0A1Q9EUW4|A0A1Q9EUW4_SYMMI	1.13e-137	Uncharacterized protein OS=Symbiodinium microadriaticum GN=AK812_SmicGene4994 PE=4 SV=1	gb|OLQ11197.1|	1.75e-137	hypothetical protein AK812_SmicGene4994 [Symbiodinium microadriaticum]
Sfitti_g21953	NA	NA	NA	tr|A0A1Q9DL76|A0A1Q9DL76_SYMMI	8.15e-96	Uncharacterized protein OS=Symbiodinium microadriaticum GN=AK812_SmicGene21916 PE=4 SV=1	gb|OLP95922.1|	1.26e-95	hypothetical protein AK812_SmicGene21916 [Symbiodinium microadriaticum]
Sfitti_g21954	NA	NA	NA	tr|A0A1Q9D744|A0A1Q9D744_SYMMI	1.04e-89	Glutathione synthetase OS=Symbiodinium microadriaticum GN=gss PE=4 SV=1	gb|OLP90995.1|	1.62e-89	Glutathione synthetase [Symbiodinium microadriaticum]
Sfitti_g21955	NA	NA	NA	NA	NA	NA	NA	NA	NA
Sfitti_g21956	NA	NA	NA	tr|A0A1Q9CY25|A0A1Q9CY25_SYMMI	2.46e-74	Uncharacterized protein OS=Symbiodinium microadriaticum GN=AK812_SmicGene30931 PE=4 SV=1	gb|OLP87822.1|	3.81e-74	hypothetical protein AK812_SmicGene30931 [Symbiodinium microadriaticum]
Sfitti_g21957	NA	NA	NA	NA	NA	NA	NA	NA	NA
Sfitti_g21958	sp|Q8Q0U0|Y045_METMA	1.76e-28	Putative ankyrin repeat protein MM_0045 OS=Methanosarcina mazei (strain ATCC BAA-159 / DSM 3647 / Goe1 / Go1 / JCM 11833 / OCM 88) GN=MM_0045 PE=4 SV=1	tr|A0A1Q9EBU0|A0A1Q9EBU0_SYMMI	4.13e-174	Kinase D-interacting substrate of 220 kDa OS=Symbiodinium microadriaticum GN=kidins220 PE=4 SV=1	gb|OLQ04900.1|	6.4e-174	Kinase D-interacting substrate of 220 kDa [Symbiodinium microadriaticum]
Sfitti_g21959	NA	NA	NA	tr|A0A1Q9EQ28|A0A1Q9EQ28_SYMMI	5.25e-57	Uncharacterized protein OS=Symbiodinium microadriaticum GN=AK812_SmicGene6898 PE=4 SV=1	gb|OLQ09544.1|	8.14e-57	hypothetical protein AK812_SmicGene6898 [Symbiodinium microadriaticum]
Sfitti_g21960	NA	NA	NA	tr|A0A1Q9CV06|A0A1Q9CV06_SYMMI	1.51e-125	Cyclic nucleotide-gated cation channel alpha-4 OS=Symbiodinium microadriaticum GN=CNGA4 PE=4 SV=1	gb|OLP86750.1|	2.34e-125	Cyclic nucleotide-gated cation channel alpha-4 [Symbiodinium microadriaticum]
Sfitti_g21961	NA	NA	NA	tr|A0A1Q9C936|A0A1Q9C936_SYMMI	5.31e-150	rRNA biogenesis protein rrp5 OS=Symbiodinium microadriaticum GN=rrp5 PE=4 SV=1	gb|OLP79411.1|	8.23e-150	rRNA biogenesis protein rrp5 [Symbiodinium microadriaticum]
Sfitti_g21962	NA	NA	NA	tr|A0A1Q9F630|A0A1Q9F630_SYMMI	3.76e-170	SKP1-like protein 4 OS=Symbiodinium microadriaticum GN=ASK4 PE=3 SV=1	gb|OLQ15121.1|	5.82e-170	SKP1-like protein 4 [Symbiodinium microadriaticum]
Sfitti_g21963	sp|Q84XU2|PPP5_ARATH	4.09e-66	Serine/threonine-protein phosphatase 5 OS=Arabidopsis thaliana GN=PAPP5 PE=1 SV=1	tr|A0A1Q9F763|A0A1Q9F763_SYMMI	1.66e-98	Serine/threonine-protein phosphatase OS=Symbiodinium microadriaticum GN=PP5 PE=3 SV=1	gb|OLQ15524.1|	2.57e-98	Serine/threonine-protein phosphatase 5 [Symbiodinium microadriaticum]
Sfitti_g21964	NA	NA	NA	tr|A0A1Q9DNN6|A0A1Q9DNN6_SYMMI	3.84e-101	Copia protein OS=Symbiodinium microadriaticum GN=GIP PE=4 SV=1	gb|OLP96778.1|	5.96e-101	Copia protein [Symbiodinium microadriaticum]
Sfitti_g21965	NA	NA	NA	NA	NA	NA	NA	NA	NA
Sfitti_g21966	NA	NA	NA	tr|A0A1Q9CZR9|A0A1Q9CZR9_SYMMI	6.74e-16	Uncharacterized protein OS=Symbiodinium microadriaticum GN=AK812_SmicGene30271 PE=4 SV=1	gb|OLP88404.1|	1.04e-15	hypothetical protein AK812_SmicGene30271 [Symbiodinium microadriaticum]
Sfitti_g21967	NA	NA	NA	tr|A0A1Q9EK00|A0A1Q9EK00_SYMMI	3.66e-28	Uncharacterized protein OS=Symbiodinium microadriaticum GN=AK812_SmicGene8820 PE=4 SV=1	gb|OLQ07745.1|	5.67e-28	hypothetical protein AK812_SmicGene8820 [Symbiodinium microadriaticum]
Sfitti_g21968	NA	NA	NA	tr|A0A1Q9D7K6|A0A1Q9D7K6_SYMMI	2.02e-34	Uncharacterized protein OS=Symbiodinium microadriaticum GN=AK812_SmicGene27119 PE=4 SV=1	gb|OLP91175.1|	3.12e-34	hypothetical protein AK812_SmicGene27119 [Symbiodinium microadriaticum]
Sfitti_g21969	NA	NA	NA	tr|A0A1Q9C486|A0A1Q9C486_SYMMI	7.82e-87	Putative LRR receptor-like serine/threonine-protein kinase OS=Symbiodinium microadriaticum GN=AK812_SmicGene42172 PE=4 SV=1	gb|OLP77730.1|	1.21e-86	putative LRR receptor-like serine/threonine-protein kinase [Symbiodinium microadriaticum]
Sfitti_g21970	sp|Q9ZQ31|STY13_ARATH	7.68e-28	Serine/threonine-protein kinase STY13 OS=Arabidopsis thaliana GN=STY13 PE=1 SV=2	tr|A0A1Q9F1W0|A0A1Q9F1W0_SYMMI	9.75e-85	Uncharacterized protein OS=Symbiodinium microadriaticum GN=AK812_SmicGene2275 PE=4 SV=1	gb|OLQ13631.1|	1.51e-84	hypothetical protein AK812_SmicGene2275 [Symbiodinium microadriaticum]
Sfitti_g21971	NA	NA	NA	tr|A0A1Q9DJT4|A0A1Q9DJT4_SYMMI	1.79e-56	Voltage-dependent N-type calcium channel subunit alpha-1B OS=Symbiodinium microadriaticum GN=CACNA1B PE=4 SV=1	gb|OLP95418.1|	2.77e-56	Voltage-dependent N-type calcium channel subunit alpha-1B [Symbiodinium microadriaticum]
Sfitti_g21972	NA	NA	NA	tr|A0A1Q9CP06|A0A1Q9CP06_SYMMI	3.38e-105	Regulator of nonsense transcripts 1-like OS=Symbiodinium microadriaticum GN=2E4.130 PE=4 SV=1	gb|OLP84597.1|	5.24e-105	Regulator of nonsense transcripts 1-like [Symbiodinium microadriaticum]
Sfitti_g21973	NA	NA	NA	NA	NA	NA	NA	NA	NA
Sfitti_g21974	NA	NA	NA	tr|A0A1Q9BSA5|A0A1Q9BSA5_SYMMI	1.48e-63	Uncharacterized protein OS=Symbiodinium microadriaticum GN=AK812_SmicGene47135 PE=4 SV=1	gb|OLP73581.1|	2.29e-63	hypothetical protein AK812_SmicGene47135 [Symbiodinium microadriaticum]
Sfitti_g21975	NA	NA	NA	NA	NA	NA	NA	NA	NA
Sfitti_g21976	sp|Q03963|E2AK2_MOUSE	1.25e-08	Interferon-induced, double-stranded RNA-activated protein kinase OS=Mus musculus GN=Eif2ak2 PE=1 SV=2	tr|A0A1Q9CSB6|A0A1Q9CSB6_SYMMI	4.83e-164	Serine/threonine-protein kinase PLK4 OS=Symbiodinium microadriaticum GN=SAK PE=4 SV=1	gb|OLP85801.1|	7.48e-164	Serine/threonine-protein kinase PLK4 [Symbiodinium microadriaticum]
Sfitti_g21977	sp|A4R606|CCPR2_MAGO7	2.33e-10	Putative heme-binding peroxidase OS=Magnaporthe oryzae (strain 70-15 / ATCC MYA-4617 / FGSC 8958) GN=MGG_10368 PE=3 SV=1	tr|A0A1Q9ES05|A0A1Q9ES05_SYMMI	8.23e-180	Uncharacterized protein OS=Symbiodinium microadriaticum GN=AK812_SmicGene6088 PE=3 SV=1	gb|OLQ10193.1|	1.27e-179	hypothetical protein AK812_SmicGene6088 [Symbiodinium microadriaticum]
Sfitti_g21978	sp|Q4WD45|FMPC_ASPFU	1.3e-06	Fumipyrrole biosynthesis protein C OS=Neosartorya fumigata (strain ATCC MYA-4609 / Af293 / CBS 101355 / FGSC A1100) GN=fmpC PE=2 SV=1	tr|A0A1Q9CYP8|A0A1Q9CYP8_SYMMI	2.71e-136	Carnosine synthase 1 OS=Symbiodinium microadriaticum GN=CARNS1 PE=4 SV=1	gb|OLP88046.1|	4.2e-136	Carnosine synthase 1 [Symbiodinium microadriaticum]
Sfitti_g21979	NA	NA	NA	tr|A8BT22|A8BT22_9DINO	3.01e-67	Uncharacterized protein OS=Symbiodinium sp. C3 PE=2 SV=1	gb|ABO47821.1|	4.66e-67	unknown [Symbiodinium sp. C3]
Sfitti_g21980	sp|Q08CJ7|ARSK_DANRE	2.04e-41	Arylsulfatase K OS=Danio rerio GN=arsk PE=2 SV=1	tr|F0YQ66|F0YQ66_AURAN	3.07e-50	Uncharacterized protein (Fragment) OS=Aureococcus anophagefferens GN=AURANDRAFT_68604 PE=4 SV=1	gb|EGB02743.1|	4.75e-50	hypothetical protein AURANDRAFT_68604, partial [Aureococcus anophagefferens]
Sfitti_g21981	NA	NA	NA	tr|A0A1Q9DUW3|A0A1Q9DUW3_SYMMI	7.07e-152	Protein CbbX OS=Symbiodinium microadriaticum GN=cbbX PE=4 SV=1	gb|OLP98957.1|	1.1e-151	Protein CbbX [Symbiodinium microadriaticum]
Sfitti_g21982	NA	NA	NA	tr|A0A1Q9C7C9|A0A1Q9C7C9_SYMMI	8.27e-83	Eukaryotic translation initiation factor 3 subunit D OS=Symbiodinium microadriaticum GN=eIF3-S7 PE=4 SV=1	gb|OLP78826.1|	1.28e-82	Eukaryotic translation initiation factor 3 subunit D [Symbiodinium microadriaticum]
Sfitti_g21983	NA	NA	NA	tr|A0A1Q9E0K9|A0A1Q9E0K9_SYMMI	2.88e-14	Uncharacterized protein OS=Symbiodinium microadriaticum GN=AK812_SmicGene16329 PE=4 SV=1	gb|OLQ00955.1|	4.46e-14	hypothetical protein AK812_SmicGene16329 [Symbiodinium microadriaticum]
Sfitti_g21984	NA	NA	NA	tr|A0A1Q9F767|A0A1Q9F767_SYMMI	0	CDPK-related kinase 5 OS=Symbiodinium microadriaticum GN=CRK5 PE=4 SV=1	gb|OLQ15526.1|	0	CDPK-related kinase 5 [Symbiodinium microadriaticum]
Sfitti_g21985	NA	NA	NA	tr|A0A1Q9E921|A0A1Q9E921_SYMMI	2.69e-63	LINE-1 retrotransposable element ORF2 protein OS=Symbiodinium microadriaticum GN=Pol PE=4 SV=1	gb|OLQ03924.1|	4.18e-63	LINE-1 retrotransposable element ORF2 protein [Symbiodinium microadriaticum]
Sfitti_g21986	NA	NA	NA	tr|A0A1Q9EUQ3|A0A1Q9EUQ3_SYMMI	7.81e-99	UPF0420 protein OS=Symbiodinium microadriaticum GN=AK812_SmicGene5114 PE=4 SV=1	gb|OLQ11130.1|	1.21e-98	UPF0420 protein [Symbiodinium microadriaticum]
Sfitti_g21987	NA	NA	NA	tr|A0A1Q9E109|A0A1Q9E109_SYMMI	1.6e-15	Retrovirus-related Pol polyprotein from transposon TNT 1-94 OS=Symbiodinium microadriaticum GN=AK812_SmicGene16200 PE=4 SV=1	gb|OLQ01079.1|	2.48e-15	Retrovirus-related Pol polyprotein from transposon TNT 1-94 [Symbiodinium microadriaticum]
Sfitti_g21988	NA	NA	NA	tr|A0A1Q9D5Z0|A0A1Q9D5Z0_SYMMI	1.09e-165	Replication protein A 70 kDa DNA-binding subunit OS=Symbiodinium microadriaticum GN=RPA1 PE=4 SV=1	gb|OLP90629.1|	1.69e-165	Replication protein A 70 kDa DNA-binding subunit [Symbiodinium microadriaticum]
Sfitti_g21989	sp|O44001|HSP90_EIMTE	9.89e-83	Heat shock protein 90 OS=Eimeria tenella GN=HSP90 PE=2 SV=1	tr|A0A1Q9BVT6|A0A1Q9BVT6_SYMMI	4.74e-111	Heat shock protein 90 OS=Symbiodinium microadriaticum GN=HSP90 PE=4 SV=1	gb|OLP74754.1|	7.35e-111	Heat shock protein 90 [Symbiodinium microadriaticum]
Sfitti_g21990	NA	NA	NA	tr|A0A1Q9BVI6|A0A1Q9BVI6_SYMMI	1.06e-51	Uncharacterized protein (Fragment) OS=Symbiodinium microadriaticum GN=AK812_SmicGene45724 PE=4 SV=1	gb|OLP74672.1|	1.65e-51	hypothetical protein AK812_SmicGene45724, partial [Symbiodinium microadriaticum]
Sfitti_g21991	NA	NA	NA	tr|A0A1Q9DDT0|A0A1Q9DDT0_SYMMI	8.59e-71	132 kDa protein OS=Symbiodinium microadriaticum GN=AK812_SmicGene24858 PE=4 SV=1	gb|OLP93275.1|	1.33e-70	132 kDa protein [Symbiodinium microadriaticum]
Sfitti_g21992	NA	NA	NA	NA	NA	NA	NA	NA	NA
Sfitti_g21993	NA	NA	NA	tr|A0A1Q9DHI4|A0A1Q9DHI4_SYMMI	4.3e-39	Protein lifeguard 1 OS=Symbiodinium microadriaticum GN=GRINA PE=4 SV=1	gb|OLP94623.1|	6.66e-39	Protein lifeguard 1 [Symbiodinium microadriaticum]
Sfitti_g21994	NA	NA	NA	tr|A0A1Q9C019|A0A1Q9C019_SYMMI	4.22e-52	Uncharacterized protein OS=Symbiodinium microadriaticum GN=AK812_SmicGene43822 PE=4 SV=1	gb|OLP76266.1|	6.54e-52	hypothetical protein AK812_SmicGene43822 [Symbiodinium microadriaticum]
Sfitti_g21995	NA	NA	NA	tr|A0A1Q9F710|A0A1Q9F710_SYMMI	2.01e-155	Regulator of nonsense transcripts 1-like OS=Symbiodinium microadriaticum GN=2E4.130 PE=4 SV=1	gb|OLQ15466.1|	3.12e-155	Regulator of nonsense transcripts 1-like [Symbiodinium microadriaticum]
Sfitti_g21996	sp|P15555|DAC_STRSR	2.33e-06	D-alanyl-D-alanine carboxypeptidase OS=Streptomyces sp. (strain R61) PE=1 SV=2	tr|A0A1Q9DKV9|A0A1Q9DKV9_SYMMI	3.12e-175	D-alanyl-D-alanine carboxypeptidase OS=Symbiodinium microadriaticum GN=AK812_SmicGene22034 PE=4 SV=1	gb|OLP95814.1|	4.83e-175	D-alanyl-D-alanine carboxypeptidase [Symbiodinium microadriaticum]
Sfitti_g21997	sp|Q15751|HERC1_HUMAN	9.87e-07	Probable E3 ubiquitin-protein ligase HERC1 OS=Homo sapiens GN=HERC1 PE=1 SV=2	tr|A0A1Q9EXV4|A0A1Q9EXV4_SYMMI	4.67e-75	Transposon Ty1-PL Gag-Pol polyprotein OS=Symbiodinium microadriaticum GN=TY1B-PL PE=4 SV=1	gb|OLQ12249.1|	7.23e-75	Transposon Ty1-PL Gag-Pol polyprotein [Symbiodinium microadriaticum]
Sfitti_g21998	NA	NA	NA	tr|A0A1Q9CEW3|A0A1Q9CEW3_SYMMI	2.88e-121	LINE-1 reverse transcriptase-like OS=Symbiodinium microadriaticum GN=AK812_SmicGene37972 PE=4 SV=1	gb|OLP81479.1|	4.46e-121	LINE-1 reverse transcriptase-like [Symbiodinium microadriaticum]
Sfitti_g21999	NA	NA	NA	NA	NA	NA	NA	NA	NA
Sfitti_g22000	NA	NA	NA	tr|A0A1Q9D0T5|A0A1Q9D0T5_SYMMI	0	Uncharacterized protein OS=Symbiodinium microadriaticum GN=AK812_SmicGene29857 PE=4 SV=1	gb|OLP88783.1|	0	hypothetical protein AK812_SmicGene29857 [Symbiodinium microadriaticum]
Sfitti_g22001	sp|Q9M8J9|BPM2_ARATH	1.63e-11	BTB/POZ and MATH domain-containing protein 2 OS=Arabidopsis thaliana GN=BPM2 PE=1 SV=1	tr|A0A1Q9CPN9|A0A1Q9CPN9_SYMMI	3.64e-145	BTB/POZ and MATH domain-containing protein 2 OS=Symbiodinium microadriaticum GN=BPM2 PE=4 SV=1	gb|OLP84902.1|	5.64e-145	BTB/POZ and MATH domain-containing protein 2 [Symbiodinium microadriaticum]
Sfitti_g22002	NA	NA	NA	NA	NA	NA	NA	NA	NA
Sfitti_g22003	sp|Q9SHG6|STIP1_ARATH	3.31e-18	Septin and tuftelin-interacting protein 1 homolog 1 OS=Arabidopsis thaliana GN=STIPL1 PE=1 SV=1	tr|A0A1Q9CC33|A0A1Q9CC33_SYMMI	7.45e-145	Septin and tuftelin-interacting protein 1-like 1 OS=Symbiodinium microadriaticum GN=STIPL1 PE=4 SV=1	gb|OLP80476.1|	1.15e-144	Septin and tuftelin-interacting protein 1-like 1 [Symbiodinium microadriaticum]
Sfitti_g22004	NA	NA	NA	tr|A0A1Q9EQ28|A0A1Q9EQ28_SYMMI	1.56e-104	Uncharacterized protein OS=Symbiodinium microadriaticum GN=AK812_SmicGene6898 PE=4 SV=1	gb|OLQ09544.1|	2.41e-104	hypothetical protein AK812_SmicGene6898 [Symbiodinium microadriaticum]
Sfitti_g22005	NA	NA	NA	tr|A0A1Q9CD09|A0A1Q9CD09_SYMMI	9.9e-87	Uncharacterized protein OS=Symbiodinium microadriaticum GN=AK812_SmicGene38725 PE=4 SV=1	gb|OLP80810.1|	1.53e-86	hypothetical protein AK812_SmicGene38725 [Symbiodinium microadriaticum]
Sfitti_g22006	NA	NA	NA	tr|A0A1Q9DK21|A0A1Q9DK21_SYMMI	3.94e-107	Uncharacterized protein OS=Symbiodinium microadriaticum GN=AK812_SmicGene22343 PE=4 SV=1	gb|OLP95516.1|	6.1e-107	hypothetical protein AK812_SmicGene22343 [Symbiodinium microadriaticum]
Sfitti_g22007	NA	NA	NA	tr|A0A1Q9CE22|A0A1Q9CE22_SYMMI	2.77e-44	Uncharacterized protein OS=Symbiodinium microadriaticum GN=AK812_SmicGene38329 PE=4 SV=1	gb|OLP81162.1|	4.29e-44	hypothetical protein AK812_SmicGene38329 [Symbiodinium microadriaticum]
Sfitti_g22008	NA	NA	NA	tr|A0A1Q9DN49|A0A1Q9DN49_SYMMI	7.64e-71	Uncharacterized protein OS=Symbiodinium microadriaticum GN=AK812_SmicGene21148 PE=4 SV=1	gb|OLP96593.1|	1.18e-70	hypothetical protein AK812_SmicGene21148 [Symbiodinium microadriaticum]
Sfitti_g22009	NA	NA	NA	tr|A0A1Q9E478|A0A1Q9E478_SYMMI	6.08e-100	Uncharacterized protein OS=Symbiodinium microadriaticum GN=AK812_SmicGene14951 PE=4 SV=1	gb|OLQ02203.1|	9.43e-100	hypothetical protein AK812_SmicGene14951 [Symbiodinium microadriaticum]
Sfitti_g22010	NA	NA	NA	NA	NA	NA	NA	NA	NA
Sfitti_g22011	NA	NA	NA	tr|A0A1Q9CPL6|A0A1Q9CPL6_SYMMI	9.75e-83	Phosphopantetheine adenylyltransferase OS=Symbiodinium microadriaticum GN=COAD PE=4 SV=1	gb|OLP84861.1|	1.51e-82	Phosphopantetheine adenylyltransferase [Symbiodinium microadriaticum]
Sfitti_g22012	NA	NA	NA	tr|A0A1Q9DW35|A0A1Q9DW35_SYMMI	1.09e-125	Uncharacterized protein OS=Symbiodinium microadriaticum GN=AK812_SmicGene18070 PE=4 SV=1	gb|OLP99389.1|	1.68e-125	hypothetical protein AK812_SmicGene18070 [Symbiodinium microadriaticum]
Sfitti_g22013	sp|Q7S6P8|BFR2_NEUCR	1.99e-08	Protein bfr2 OS=Neurospora crassa (strain ATCC 24698 / 74-OR23-1A / CBS 708.71 / DSM 1257 / FGSC 987) GN=bfr2 PE=3 SV=1	tr|A0A1Q9DMQ2|A0A1Q9DMQ2_SYMMI	1.2e-111	Peroxisomal biogenesis factor 6 OS=Symbiodinium microadriaticum GN=pex6 PE=4 SV=1	gb|OLP96446.1|	1.86e-111	Peroxisomal biogenesis factor 6 [Symbiodinium microadriaticum]
Sfitti_g22014	NA	NA	NA	tr|A0A1Q9CK80|A0A1Q9CK80_SYMMI	2.49e-71	Methyltransferase-like protein 24 OS=Symbiodinium microadriaticum GN=mettl24 PE=4 SV=1	gb|OLP83316.1|	3.85e-71	Methyltransferase-like protein 24 [Symbiodinium microadriaticum]
Sfitti_g22015	NA	NA	NA	tr|A0A1Q9CKV6|A0A1Q9CKV6_SYMMI	2.9e-41	6-phosphogluconolactonase OS=Symbiodinium microadriaticum GN=pgl PE=4 SV=1	gb|OLP83562.1|	4.49e-41	6-phosphogluconolactonase [Symbiodinium microadriaticum]
Sfitti_g22016	NA	NA	NA	tr|A0A1Q9DWY0|A0A1Q9DWY0_SYMMI	4.59e-169	Uncharacterized protein OS=Symbiodinium microadriaticum GN=AK812_SmicGene17741 PE=4 SV=1	gb|OLP99684.1|	7.11e-169	hypothetical protein AK812_SmicGene17741 [Symbiodinium microadriaticum]
Sfitti_g22017	NA	NA	NA	NA	NA	NA	NA	NA	NA
Sfitti_g22018	sp|P73121|Y1919_SYNY3	1.73e-24	Uncharacterized protein slr1919 OS=Synechocystis sp. (strain PCC 6803 / Kazusa) GN=slr1919 PE=3 SV=1	tr|A0A1Q9EGC4|A0A1Q9EGC4_SYMMI	0	Uncharacterized protein OS=Symbiodinium microadriaticum GN=AK812_SmicGene10256 PE=4 SV=1	gb|OLQ06494.1|	0	hypothetical protein AK812_SmicGene10256 [Symbiodinium microadriaticum]
Sfitti_g22019	NA	NA	NA	NA	NA	NA	NA	NA	NA
Sfitti_g22020	NA	NA	NA	tr|A0A1Q9ECV3|A0A1Q9ECV3_SYMMI	9.63e-48	Copia protein OS=Symbiodinium microadriaticum GN=GIP PE=4 SV=1	gb|OLQ05238.1|	1.49e-47	Copia protein [Symbiodinium microadriaticum]
Sfitti_g22021	NA	NA	NA	tr|A0A1Q9EEB2|A0A1Q9EEB2_SYMMI	3.69e-141	Retrovirus-related Pol polyprotein from transposon TNT 1-94 OS=Symbiodinium microadriaticum GN=AK812_SmicGene11058 PE=4 SV=1	gb|OLQ05717.1|	5.72e-141	Retrovirus-related Pol polyprotein from transposon TNT 1-94 [Symbiodinium microadriaticum]
Sfitti_g22022	NA	NA	NA	tr|A0A1Q9DWC7|A0A1Q9DWC7_SYMMI	6.08e-148	Uncharacterized protein OS=Symbiodinium microadriaticum GN=AK812_SmicGene18027 PE=4 SV=1	gb|OLP99428.1|	9.42e-148	hypothetical protein AK812_SmicGene18027 [Symbiodinium microadriaticum]
Sfitti_g22023	sp|Q9SYI3|AB5B_ARATH	5.81e-17	ABC transporter B family member 5 OS=Arabidopsis thaliana GN=ABCB5 PE=3 SV=1	tr|A0A1Q9F607|A0A1Q9F607_SYMMI	1.29e-65	Multidrug resistance protein 1 OS=Symbiodinium microadriaticum GN=ABCB1 PE=4 SV=1	gb|OLQ15128.1|	2e-65	Multidrug resistance protein 1 [Symbiodinium microadriaticum]
Sfitti_g22024	NA	NA	NA	tr|A0A1Q9CD16|A0A1Q9CD16_SYMMI	3.59e-90	Copia protein OS=Symbiodinium microadriaticum GN=GIP PE=4 SV=1	gb|OLP80806.1|	5.57e-90	Copia protein [Symbiodinium microadriaticum]
Sfitti_g22025	NA	NA	NA	tr|A0A1Q9DTY6|A0A1Q9DTY6_SYMMI	1.11e-92	Uncharacterized protein OS=Symbiodinium microadriaticum GN=AK812_SmicGene18909 PE=4 SV=1	gb|OLP98634.1|	1.72e-92	hypothetical protein AK812_SmicGene18909 [Symbiodinium microadriaticum]
Sfitti_g22026	NA	NA	NA	tr|A0A1Q9F425|A0A1Q9F425_SYMMI	6.3e-130	Ankyrin repeat domain-containing protein 17 OS=Symbiodinium microadriaticum GN=ANKRD17 PE=4 SV=1	gb|OLQ14444.1|	9.76e-130	Ankyrin repeat domain-containing protein 17 [Symbiodinium microadriaticum]
Sfitti_g22027	NA	NA	NA	tr|A0A1Q9DPM5|A0A1Q9DPM5_SYMMI	1.62e-18	Uncharacterized protein OS=Symbiodinium microadriaticum GN=AK812_SmicGene20573 PE=4 SV=1	gb|OLP97114.1|	2.5e-18	hypothetical protein AK812_SmicGene20573 [Symbiodinium microadriaticum]
Sfitti_g22028	NA	NA	NA	tr|A0A1Q9DFS1|A0A1Q9DFS1_SYMMI	6.26e-50	Uncharacterized protein OS=Symbiodinium microadriaticum GN=AK812_SmicGene23984 PE=4 SV=1	gb|OLP94026.1|	9.7e-50	hypothetical protein AK812_SmicGene23984 [Symbiodinium microadriaticum]
Sfitti_g22029	NA	NA	NA	tr|A0A1Q9F6P7|A0A1Q9F6P7_SYMMI	6.4e-166	Ribulose bisphosphate carboxylase, chloroplastic OS=Symbiodinium microadriaticum GN=rbcL PE=4 SV=1	gb|OLQ15302.1|	9.92e-166	Ribulose bisphosphate carboxylase, chloroplastic [Symbiodinium microadriaticum]
Sfitti_g22030	NA	NA	NA	tr|A0A1Q9C3L0|A0A1Q9C3L0_SYMMI	9.97e-38	Uncharacterized protein OS=Symbiodinium microadriaticum GN=AK812_SmicGene42450 PE=4 SV=1	gb|OLP77485.1|	1.55e-37	hypothetical protein AK812_SmicGene42450 [Symbiodinium microadriaticum]
Sfitti_g22031	NA	NA	NA	tr|A0A1Q9DR42|A0A1Q9DR42_SYMMI	8.49e-36	Putative receptor-like protein kinase OS=Symbiodinium microadriaticum GN=AK812_SmicGene20010 PE=4 SV=1	gb|OLP97636.1|	1.32e-35	putative receptor-like protein kinase [Symbiodinium microadriaticum]
Sfitti_g22032	NA	NA	NA	tr|A0A1Q9D9T4|A0A1Q9D9T4_SYMMI	5.18e-92	Uncharacterized protein OS=Symbiodinium microadriaticum GN=AK812_SmicGene26344 PE=4 SV=1	gb|OLP91895.1|	8.02e-92	hypothetical protein AK812_SmicGene26344 [Symbiodinium microadriaticum]
Sfitti_g22033	NA	NA	NA	tr|A0A1Q9C0D4|A0A1Q9C0D4_SYMMI	1.8e-82	Pro-Pol polyprotein OS=Symbiodinium microadriaticum GN=pol PE=4 SV=1	gb|OLP76372.1|	2.79e-82	Pro-Pol polyprotein [Symbiodinium microadriaticum]
Sfitti_g22034	NA	NA	NA	tr|A0A1Q9E9S9|A0A1Q9E9S9_SYMMI	4.78e-111	Uncharacterized protein OS=Symbiodinium microadriaticum GN=AK812_SmicGene12800 PE=4 SV=1	gb|OLQ04173.1|	7.41e-111	hypothetical protein AK812_SmicGene12800 [Symbiodinium microadriaticum]
Sfitti_g22035	NA	NA	NA	tr|A0A1Q9EPX4|A0A1Q9EPX4_SYMMI	8.41e-139	Lactoylglutathione lyase OS=Symbiodinium microadriaticum GN=GLO1 PE=4 SV=1	gb|OLQ09489.1|	1.3e-138	Lactoylglutathione lyase [Symbiodinium microadriaticum]
Sfitti_g22036	NA	NA	NA	NA	NA	NA	NA	NA	NA
Sfitti_g22037	NA	NA	NA	tr|A0A1Q9CD09|A0A1Q9CD09_SYMMI	6.95e-130	Uncharacterized protein OS=Symbiodinium microadriaticum GN=AK812_SmicGene38725 PE=4 SV=1	gb|OLP80810.1|	1.08e-129	hypothetical protein AK812_SmicGene38725 [Symbiodinium microadriaticum]
Sfitti_g22038	NA	NA	NA	NA	NA	NA	NA	NA	NA
Sfitti_g22039	NA	NA	NA	tr|A0A1Q9BZ23|A0A1Q9BZ23_SYMMI	3.06e-123	Uncharacterized protein (Fragment) OS=Symbiodinium microadriaticum GN=AK812_SmicGene44239 PE=4 SV=1	gb|OLP75899.1|	4.74e-123	hypothetical protein AK812_SmicGene44239, partial [Symbiodinium microadriaticum]
Sfitti_g22040	sp|Q9VCA8|ANKHM_DROME	3.22e-19	Ankyrin repeat and KH domain-containing protein mask OS=Drosophila melanogaster GN=mask PE=1 SV=2	tr|A0A1Q9F493|A0A1Q9F493_SYMMI	1.75e-75	Ankyrin repeat domain-containing protein 29 OS=Symbiodinium microadriaticum GN=ankrd29 PE=4 SV=1	gb|OLQ14462.1|	2.71e-75	Ankyrin repeat domain-containing protein 29 [Symbiodinium microadriaticum]
Sfitti_g22041	sp|Q9SIC9|PP178_ARATH	3.15e-21	Pentatricopeptide repeat-containing protein At2g31400, chloroplastic OS=Arabidopsis thaliana GN=At2g31400 PE=2 SV=1	tr|A0A1Q9DFL5|A0A1Q9DFL5_SYMMI	1.63e-142	Pentatricopeptide repeat-containing protein, mitochondrial OS=Symbiodinium microadriaticum GN=AK812_SmicGene24060 PE=4 SV=1	gb|OLP93961.1|	2.52e-142	Pentatricopeptide repeat-containing protein, mitochondrial [Symbiodinium microadriaticum]
Sfitti_g22042	NA	NA	NA	NA	NA	NA	NA	NA	NA
Sfitti_g22043	NA	NA	NA	tr|A0A1Q9C093|A0A1Q9C093_SYMMI	5.03e-49	Uncharacterized protein OS=Symbiodinium microadriaticum GN=AK812_SmicGene43725 PE=4 SV=1	gb|OLP76347.1|	7.79e-49	hypothetical protein AK812_SmicGene43725 [Symbiodinium microadriaticum]
Sfitti_g22044	NA	NA	NA	tr|A0A1Q9CR08|A0A1Q9CR08_SYMMI	3.96e-178	Uncharacterized protein OS=Symbiodinium microadriaticum GN=AK812_SmicGene33656 PE=4 SV=1	gb|OLP85353.1|	6.13e-178	hypothetical protein AK812_SmicGene33656 [Symbiodinium microadriaticum]
Sfitti_g22045	NA	NA	NA	tr|A0A1Q9ES90|A0A1Q9ES90_SYMMI	1.67e-90	Superoxide-generating NADPH oxidase heavy chain subunit A OS=Symbiodinium microadriaticum GN=noxA PE=4 SV=1	gb|OLQ10272.1|	2.59e-90	Superoxide-generating NADPH oxidase heavy chain subunit A [Symbiodinium microadriaticum]
Sfitti_g22046	NA	NA	NA	tr|A0A1Q9EJK1|A0A1Q9EJK1_SYMMI	1.44e-179	Uncharacterized protein OS=Symbiodinium microadriaticum GN=AK812_SmicGene8942 PE=4 SV=1	gb|OLQ07612.1|	2.23e-179	hypothetical protein AK812_SmicGene8942 [Symbiodinium microadriaticum]
Sfitti_g22047	NA	NA	NA	NA	NA	NA	NA	NA	NA
Sfitti_g22048	NA	NA	NA	NA	NA	NA	NA	NA	NA
Sfitti_g22049	sp|Q41407|RBLL_SYMSP	1.75e-129	Uncharacterized ribulose bisphosphate carboxylase-like protein (Fragment) OS=Symbiodinium sp. GN=rbcG PE=3 SV=1	tr|A0A1Q9DR33|A0A1Q9DR33_SYMMI	4.28e-96	Putative ribulose bisphosphate carboxylase-like protein OS=Symbiodinium microadriaticum GN=rbcG PE=4 SV=1	sp|Q41407.1|	4.68e-127	RecName: Full=Uncharacterized ribulose bisphosphate carboxylase-like protein; Short=RuBisCO-like protein
Sfitti_g22050	sp|Q9V5L3|C49A1_DROME	8.83e-34	Probable cytochrome P450 49a1 OS=Drosophila melanogaster GN=Cyp49a1 PE=2 SV=3	tr|B8CDA5|B8CDA5_THAPS	3.82e-52	Uncharacterized protein (Fragment) OS=Thalassiosira pseudonana GN=THAPSDRAFT_264325 PE=3 SV=1	gb|EED88624.1|	5.92e-52	hypothetical protein THAPSDRAFT_264325, partial [Thalassiosira pseudonana CCMP1335]
Sfitti_g22051	NA	NA	NA	tr|A0A1Q9EPC6|A0A1Q9EPC6_SYMMI	1.39e-147	Uncharacterized protein OS=Symbiodinium microadriaticum GN=AK812_SmicGene7137 PE=4 SV=1	gb|OLQ09283.1|	2.15e-147	hypothetical protein AK812_SmicGene7137 [Symbiodinium microadriaticum]
Sfitti_g22052	NA	NA	NA	tr|A0A1Q9F4X8|A0A1Q9F4X8_SYMMI	1.4e-165	Uncharacterized protein OS=Symbiodinium microadriaticum GN=AK812_SmicGene1042 PE=4 SV=1	gb|OLQ14721.1|	2.17e-165	hypothetical protein AK812_SmicGene1042 [Symbiodinium microadriaticum]
Sfitti_g22053	sp|Q54DH7|RPB3_DICDI	2.57e-09	DNA-directed RNA polymerase II subunit rpb3 OS=Dictyostelium discoideum GN=polr2c PE=3 SV=1	tr|A0A1Q9DIK6|A0A1Q9DIK6_SYMMI	1.98e-88	Putative permease OS=Symbiodinium microadriaticum GN=AK812_SmicGene22882 PE=4 SV=1	gb|OLP95031.1|	3.06e-88	putative permease [Symbiodinium microadriaticum]
Sfitti_g22054	NA	NA	NA	tr|A0A1Q9DIP7|A0A1Q9DIP7_SYMMI	3.6e-96	Uncharacterized protein OS=Symbiodinium microadriaticum GN=AK812_SmicGene22902 PE=4 SV=1	gb|OLP95020.1|	5.59e-96	hypothetical protein AK812_SmicGene22902 [Symbiodinium microadriaticum]
Sfitti_g22055	NA	NA	NA	tr|A0A1Q9EHF5|A0A1Q9EHF5_SYMMI	1.88e-84	Copia protein OS=Symbiodinium microadriaticum GN=GIP PE=4 SV=1	gb|OLQ06808.1|	2.91e-84	Copia protein [Symbiodinium microadriaticum]
Sfitti_g22056	NA	NA	NA	tr|A0A1Q9E3B6|A0A1Q9E3B6_SYMMI	0	Uncharacterized protein OS=Symbiodinium microadriaticum GN=AK812_SmicGene15333 PE=4 SV=1	gb|OLQ01910.1|	0	hypothetical protein AK812_SmicGene15333 [Symbiodinium microadriaticum]
Sfitti_g22057	NA	NA	NA	tr|A0A1Q9BXU0|A0A1Q9BXU0_SYMMI	4.73e-98	Uncharacterized protein OS=Symbiodinium microadriaticum GN=AK812_SmicGene44696 PE=4 SV=1	gb|OLP75493.1|	7.33e-98	hypothetical protein AK812_SmicGene44696 [Symbiodinium microadriaticum]
Sfitti_g22058	NA	NA	NA	NA	NA	NA	NA	NA	NA
Sfitti_g22059	NA	NA	NA	tr|A0A1Q9EDQ5|A0A1Q9EDQ5_SYMMI	5.06e-60	Uncharacterized protein OS=Symbiodinium microadriaticum GN=AK812_SmicGene11235 PE=4 SV=1	gb|OLQ05553.1|	7.85e-60	hypothetical protein AK812_SmicGene11235 [Symbiodinium microadriaticum]
Sfitti_g22060	NA	NA	NA	tr|A0A1Q9CAX3|A0A1Q9CAX3_SYMMI	4.2e-159	Uncharacterized protein OS=Symbiodinium microadriaticum GN=AK812_SmicGene39678 PE=4 SV=1	gb|OLP79967.1|	6.51e-159	hypothetical protein AK812_SmicGene39678 [Symbiodinium microadriaticum]
Sfitti_g22061	NA	NA	NA	tr|A0A1Q9DW03|A0A1Q9DW03_SYMMI	2.43e-43	Uncharacterized protein OS=Symbiodinium microadriaticum GN=AK812_SmicGene18088 PE=4 SV=1	gb|OLP99340.1|	3.76e-43	hypothetical protein AK812_SmicGene18088 [Symbiodinium microadriaticum]
Sfitti_g22062	NA	NA	NA	tr|A0A1Q9EJ26|A0A1Q9EJ26_SYMMI	5.15e-169	Uncharacterized protein OS=Symbiodinium microadriaticum GN=AK812_SmicGene9218 PE=4 SV=1	gb|OLQ07368.1|	7.98e-169	hypothetical protein AK812_SmicGene9218 [Symbiodinium microadriaticum]
Sfitti_g22063	NA	NA	NA	tr|A0A1Q9D0J7|A0A1Q9D0J7_SYMMI	3.93e-120	Pentatricopeptide repeat-containing protein, mitochondrial OS=Symbiodinium microadriaticum GN=AK812_SmicGene29927 PE=4 SV=1	gb|OLP88698.1|	6.09e-120	Pentatricopeptide repeat-containing protein, mitochondrial [Symbiodinium microadriaticum]
Sfitti_g22064	sp|Q9M9P3|UGPA2_ARATH	8.69e-33	UTP--glucose-1-phosphate uridylyltransferase 2 OS=Arabidopsis thaliana GN=UGP2 PE=1 SV=1	tr|A0A1Q9CMP5|A0A1Q9CMP5_SYMMI	2.72e-144	Putative phosphoglucomutase, cytoplasmic 1 OS=Symbiodinium microadriaticum GN=AK812_SmicGene34941 PE=3 SV=1	gb|OLP84198.1|	4.22e-144	putative phosphoglucomutase, cytoplasmic 1 [Symbiodinium microadriaticum]
Sfitti_g22065	sp|P53273|YG35_YEAST	7.69e-40	Uncharacterized vacuolar membrane protein YGR125W OS=Saccharomyces cerevisiae (strain ATCC 204508 / S288c) GN=YGR125W PE=1 SV=1	tr|A0A1Q9D7C8|A0A1Q9D7C8_SYMMI	9.23e-130	Putative vacuolar membrane protein OS=Symbiodinium microadriaticum GN=YGR125W PE=4 SV=1	gb|OLP91069.1|	1.43e-129	putative vacuolar membrane protein [Symbiodinium microadriaticum]
Sfitti_g22066	NA	NA	NA	tr|A0A1Q9BXX4|A0A1Q9BXX4_SYMMI	9.97e-54	Uncharacterized protein OS=Symbiodinium microadriaticum GN=AK812_SmicGene44650 PE=4 SV=1	gb|OLP75538.1|	1.54e-53	hypothetical protein AK812_SmicGene44650 [Symbiodinium microadriaticum]
Sfitti_g22067	sp|Q5NR48|SAHH_ZYMMO	1.67e-45	Adenosylhomocysteinase OS=Zymomonas mobilis subsp. mobilis (strain ATCC 31821 / ZM4 / CP4) GN=ahcY PE=3 SV=1	tr|A0A1Q9CY77|A0A1Q9CY77_SYMMI	6.17e-63	Adenosylhomocysteinase OS=Symbiodinium microadriaticum GN=SAHH PE=4 SV=1	gb|OLP87879.1|	9.56e-63	Adenosylhomocysteinase [Symbiodinium microadriaticum]
Sfitti_g22068	NA	NA	NA	tr|A0A1Q9D4N1|A0A1Q9D4N1_SYMMI	5.54e-150	Unconventional myosin-IXa OS=Symbiodinium microadriaticum GN=Myo9a PE=4 SV=1	gb|OLP90138.1|	8.58e-150	Unconventional myosin-IXa [Symbiodinium microadriaticum]
Sfitti_g22069	NA	NA	NA	tr|A0A1Q9DS41|A0A1Q9DS41_SYMMI	0	Uncharacterized protein OS=Symbiodinium microadriaticum GN=AK812_SmicGene19576 PE=4 SV=1	gb|OLP98007.1|	0	hypothetical protein AK812_SmicGene19576 [Symbiodinium microadriaticum]
Sfitti_g22070	NA	NA	NA	NA	NA	NA	NA	NA	NA
Sfitti_g22071	NA	NA	NA	NA	NA	NA	NA	NA	NA
Sfitti_g22072	sp|P14070|FLAV_CHOCR	2.78e-16	Flavodoxin OS=Chondrus crispus PE=1 SV=1	tr|A0A1Q9DFZ7|A0A1Q9DFZ7_SYMMI	1.81e-33	Flavodoxin OS=Symbiodinium microadriaticum GN=Flavodoxin PE=4 SV=1	gb|OLP94010.1|	2.8e-33	Flavodoxin [Symbiodinium microadriaticum]
Sfitti_g22073	NA	NA	NA	tr|A0A1Q9BXF8|A0A1Q9BXF8_SYMMI	4.28e-08	Uncharacterized protein OS=Symbiodinium microadriaticum GN=AK812_SmicGene44862 PE=4 SV=1	gb|OLP75356.1|	6.63e-08	hypothetical protein AK812_SmicGene44862 [Symbiodinium microadriaticum]
Sfitti_g22074	NA	NA	NA	NA	NA	NA	NA	NA	NA
Sfitti_g22075	NA	NA	NA	tr|A0A1Q9EAH4|A0A1Q9EAH4_SYMMI	5.23e-81	Putative tRNA 2'-phosphotransferase OS=Symbiodinium microadriaticum GN=AK812_SmicGene12516 PE=4 SV=1	gb|OLQ04426.1|	8.11e-81	putative tRNA 2'-phosphotransferase [Symbiodinium microadriaticum]
Sfitti_g22076	sp|Q2Y0W8|S4A8_HUMAN	2.76e-14	Electroneutral sodium bicarbonate exchanger 1 OS=Homo sapiens GN=SLC4A8 PE=1 SV=1	tr|A0A1Q9BSF3|A0A1Q9BSF3_SYMMI	4.75e-92	Electrogenic sodium bicarbonate cotransporter 1 (Fragment) OS=Symbiodinium microadriaticum GN=SLC4A4 PE=4 SV=1	gb|OLP73564.1|	7.36e-92	Electrogenic sodium bicarbonate cotransporter 1, partial [Symbiodinium microadriaticum]
Sfitti_g22077	sp|Q05650|GLNA3_BUTFI	4.21e-21	Glutamine synthetase OS=Butyrivibrio fibrisolvens GN=glnA PE=3 SV=1	tr|A0A1Q9E3K5|A0A1Q9E3K5_SYMMI	1.01e-122	Type-3 glutamine synthetase OS=Symbiodinium microadriaticum GN=glnA3 PE=3 SV=1	gb|OLQ02004.1|	1.56e-122	Type-3 glutamine synthetase [Symbiodinium microadriaticum]
Sfitti_g22078	NA	NA	NA	NA	NA	NA	NA	NA	NA
Sfitti_g22079	NA	NA	NA	tr|A0A1Q9CUR8|A0A1Q9CUR8_SYMMI	1.1e-61	Uncharacterized protein OS=Symbiodinium microadriaticum GN=AK812_SmicGene32184 PE=4 SV=1	gb|OLP86668.1|	1.7e-61	hypothetical protein AK812_SmicGene32184 [Symbiodinium microadriaticum]
Sfitti_g22080	sp|Q8N6D5|ANR29_HUMAN	7.57e-20	Ankyrin repeat domain-containing protein 29 OS=Homo sapiens GN=ANKRD29 PE=2 SV=2	tr|A0A1Q9CY49|A0A1Q9CY49_SYMMI	2.34e-42	Ankyrin-2 OS=Symbiodinium microadriaticum GN=Ank2 PE=4 SV=1	gb|OLP87852.1|	3.63e-42	Ankyrin-2 [Symbiodinium microadriaticum]
Sfitti_g22081	NA	NA	NA	tr|A0A1Q9EMM5|A0A1Q9EMM5_SYMMI	1.1e-111	Polypeptide N-acetylgalactosaminyltransferase 4 OS=Symbiodinium microadriaticum GN=gly-4 PE=4 SV=1	gb|OLQ08638.1|	1.7e-111	Polypeptide N-acetylgalactosaminyltransferase 4 [Symbiodinium microadriaticum]
Sfitti_g22082	NA	NA	NA	tr|A0A1Q9EQ28|A0A1Q9EQ28_SYMMI	5.58e-82	Uncharacterized protein OS=Symbiodinium microadriaticum GN=AK812_SmicGene6898 PE=4 SV=1	gb|OLQ09544.1|	8.65e-82	hypothetical protein AK812_SmicGene6898 [Symbiodinium microadriaticum]
Sfitti_g22083	NA	NA	NA	NA	NA	NA	NA	NA	NA
Sfitti_g22084	NA	NA	NA	tr|A0A1Q9EV88|A0A1Q9EV88_SYMMI	0	Uncharacterized protein OS=Symbiodinium microadriaticum GN=AK812_SmicGene4882 PE=4 SV=1	gb|OLQ11330.1|	0	hypothetical protein AK812_SmicGene4882 [Symbiodinium microadriaticum]
Sfitti_g22085	NA	NA	NA	NA	NA	NA	NA	NA	NA
Sfitti_g22086	NA	NA	NA	tr|A0A1Q9DGK1|A0A1Q9DGK1_SYMMI	9.84e-140	Uncharacterized protein OS=Symbiodinium microadriaticum GN=AK812_SmicGene23699 PE=4 SV=1	gb|OLP94308.1|	1.52e-139	hypothetical protein AK812_SmicGene23699 [Symbiodinium microadriaticum]
Sfitti_g22087	NA	NA	NA	tr|A0A1Q9DVH8|A0A1Q9DVH8_SYMMI	1.89e-168	Uncharacterized protein OS=Symbiodinium microadriaticum GN=AK812_SmicGene18329 PE=4 SV=1	gb|OLP99151.1|	2.93e-168	hypothetical protein AK812_SmicGene18329 [Symbiodinium microadriaticum]
Sfitti_g22088	NA	NA	NA	tr|A0A1Q9F623|A0A1Q9F623_SYMMI	7.28e-179	E3 ubiquitin ligase complex SCF subunit sconC OS=Symbiodinium microadriaticum GN=sconC PE=4 SV=1	gb|OLQ15120.1|	1.13e-178	E3 ubiquitin ligase complex SCF subunit sconC [Symbiodinium microadriaticum]
Sfitti_g22089	NA	NA	NA	NA	NA	NA	NA	NA	NA
Sfitti_g22090	sp|F4JCC1|PR35B_ARATH	2.21e-10	Pre-mRNA-processing protein 40B OS=Arabidopsis thaliana GN=PRP40B PE=1 SV=1	tr|A0A1Q9DIR6|A0A1Q9DIR6_SYMMI	2.05e-112	NEDD4-like E3 ubiquitin-protein ligase WWP2 OS=Symbiodinium microadriaticum GN=Wwp2 PE=4 SV=1	gb|OLP95048.1|	3.17e-112	NEDD4-like E3 ubiquitin-protein ligase WWP2 [Symbiodinium microadriaticum]
Sfitti_g22091	NA	NA	NA	NA	NA	NA	NA	NA	NA
Sfitti_g22092	NA	NA	NA	tr|A0A1Q9D413|A0A1Q9D413_SYMMI	0	Histidine--tRNA ligase (Fragment) OS=Symbiodinium microadriaticum GN=hisS PE=4 SV=1	gb|OLP89887.1|	0	Histidine--tRNA ligase, partial [Symbiodinium microadriaticum]
Sfitti_g22093	NA	NA	NA	NA	NA	NA	NA	NA	NA
Sfitti_g22094	NA	NA	NA	tr|A0A1Q9C2W5|A0A1Q9C2W5_SYMMI	3.62e-100	132 kDa protein OS=Symbiodinium microadriaticum GN=AK812_SmicGene42703 PE=4 SV=1	gb|OLP77256.1|	5.61e-100	132 kDa protein [Symbiodinium microadriaticum]
Sfitti_g22095	NA	NA	NA	NA	NA	NA	NA	NA	NA
Sfitti_g22096	sp|Q9LJD8|M3KE1_ARATH	5.77e-56	MAP3K epsilon protein kinase 1 OS=Arabidopsis thaliana GN=M3KE1 PE=1 SV=1	tr|A0A1Q9DG28|A0A1Q9DG28_SYMMI	3.49e-176	Serine/threonine-protein kinase sepA OS=Symbiodinium microadriaticum GN=sepA PE=4 SV=1	gb|OLP94128.1|	5.41e-176	Serine/threonine-protein kinase sepA [Symbiodinium microadriaticum]
Sfitti_g22097	NA	NA	NA	tr|A0A1Q9CUE0|A0A1Q9CUE0_SYMMI	1.29e-120	Uncharacterized protein OS=Symbiodinium microadriaticum GN=AK812_SmicGene32328 PE=4 SV=1	gb|OLP86544.1|	1.99e-120	hypothetical protein AK812_SmicGene32328 [Symbiodinium microadriaticum]
Sfitti_g22098	NA	NA	NA	tr|A0A1Q9EE52|A0A1Q9EE52_SYMMI	1.13e-107	Uncharacterized protein OS=Symbiodinium microadriaticum GN=AK812_SmicGene11094 PE=4 SV=1	gb|OLQ05678.1|	1.75e-107	hypothetical protein AK812_SmicGene11094 [Symbiodinium microadriaticum]
Sfitti_g22099	NA	NA	NA	NA	NA	NA	NA	NA	NA
Sfitti_g22100	NA	NA	NA	tr|A0A1Q9CI29|A0A1Q9CI29_SYMMI	8.9e-06	Uncharacterized protein OS=Symbiodinium microadriaticum GN=AK812_SmicGene36751 PE=4 SV=1	NA	NA	NA
Sfitti_g22101	sp|P38650|DYHC1_RAT	4.88e-118	Cytoplasmic dynein 1 heavy chain 1 OS=Rattus norvegicus GN=Dync1h1 PE=1 SV=1	tr|A0A1Q9C5V1|A0A1Q9C5V1_SYMMI	0	Cytoplasmic dynein 1 heavy chain 1 OS=Symbiodinium microadriaticum GN=Dync1h1 PE=4 SV=1	gb|OLP78276.1|	0	Cytoplasmic dynein 1 heavy chain 1 [Symbiodinium microadriaticum]
Sfitti_g22102	NA	NA	NA	tr|A0A1Q9DH09|A0A1Q9DH09_SYMMI	4.7e-172	Uncharacterized protein OS=Symbiodinium microadriaticum GN=AK812_SmicGene23494 PE=4 SV=1	gb|OLP94467.1|	7.28e-172	hypothetical protein AK812_SmicGene23494 [Symbiodinium microadriaticum]
Sfitti_g22103	sp|O09452|G3PA_GUITH	1.54e-58	Glyceraldehyde-3-phosphate dehydrogenase, chloroplastic OS=Guillardia theta GN=GAPC1 PE=2 SV=1	tr|A0A1Q9E1K8|A0A1Q9E1K8_SYMMI	4.24e-81	Glyceraldehyde-3-phosphate dehydrogenase, chloroplastic OS=Symbiodinium microadriaticum GN=GAPC1 PE=3 SV=1	gb|OLQ01316.1|	6.57e-81	Glyceraldehyde-3-phosphate dehydrogenase, chloroplastic [Symbiodinium microadriaticum]
Sfitti_g22104	sp|D4AZ24|ENG1_ARTBC	5.46e-10	Probable endo-1,3(4)-beta-glucanase ARB_01444 OS=Arthroderma benhamiae (strain ATCC MYA-4681 / CBS 112371) GN=ARB_01444 PE=1 SV=1	tr|A0A1Q9E5T1|A0A1Q9E5T1_SYMMI	1.61e-179	Endo-1,3(4)-beta-glucanase 2 OS=Symbiodinium microadriaticum GN=ACF2 PE=4 SV=1	gb|OLQ02787.1|	2.49e-179	Endo-1,3(4)-beta-glucanase 2 [Symbiodinium microadriaticum]
Sfitti_g22105	NA	NA	NA	NA	NA	NA	NA	NA	NA
Sfitti_g22106	sp|Q4KML2|CRYD_DANRE	1.53e-37	Cryptochrome DASH OS=Danio rerio GN=cry-dash PE=2 SV=2	tr|A0A1Q9C7Q0|A0A1Q9C7Q0_SYMMI	1.4e-136	Cryptochrome DASH OS=Symbiodinium microadriaticum GN=cry PE=4 SV=1	gb|OLP78962.1|	2.17e-136	Cryptochrome DASH [Symbiodinium microadriaticum]
Sfitti_g22107	NA	NA	NA	NA	NA	NA	NA	NA	NA
Sfitti_g22108	NA	NA	NA	tr|A0A1Q9BZ98|A0A1Q9BZ98_SYMMI	2.91e-18	Uncharacterized protein OS=Symbiodinium microadriaticum GN=AK812_SmicGene44112 PE=4 SV=1	gb|OLP76008.1|	4.5e-18	hypothetical protein AK812_SmicGene44112 [Symbiodinium microadriaticum]
Sfitti_g22109	sp|Q41406|RBL2_SYMSP	4.53e-168	Ribulose bisphosphate carboxylase (Fragment) OS=Symbiodinium sp. GN=rbcL PE=1 SV=1	tr|A0A1Q9DR48|A0A1Q9DR48_SYMMI	2.23e-171	Ribulose bisphosphate carboxylase OS=Symbiodinium microadriaticum GN=rbcL PE=4 SV=1	gb|OLP97657.1|	3.45e-171	Ribulose bisphosphate carboxylase [Symbiodinium microadriaticum]
Sfitti_g22110	NA	NA	NA	tr|A0A1Q9DXA3|A0A1Q9DXA3_SYMMI	2.13e-62	Uncharacterized protein OS=Symbiodinium microadriaticum GN=AK812_SmicGene17602 PE=4 SV=1	gb|OLP99802.1|	3.31e-62	hypothetical protein AK812_SmicGene17602 [Symbiodinium microadriaticum]
Sfitti_g22111	NA	NA	NA	tr|A0A1Q9EHE4|A0A1Q9EHE4_SYMMI	1.29e-96	Potassium channel GORK OS=Symbiodinium microadriaticum GN=GORK PE=4 SV=1	gb|OLQ06850.1|	2e-96	Potassium channel GORK [Symbiodinium microadriaticum]
Sfitti_g22112	NA	NA	NA	tr|A0A1Q9CY18|A0A1Q9CY18_SYMMI	4.02e-43	Flagellar attachment zone protein 1 OS=Symbiodinium microadriaticum GN=FAZ1 PE=4 SV=1	gb|OLP87816.1|	6.23e-43	Flagellar attachment zone protein 1 [Symbiodinium microadriaticum]
Sfitti_g22113	NA	NA	NA	NA	NA	NA	NA	NA	NA
Sfitti_g22114	sp|P09204|TBA1_CHLRE	1.23e-40	Tubulin alpha-1 chain OS=Chlamydomonas reinhardtii GN=TUBA1 PE=1 SV=1	tr|Q7YXN3|Q7YXN3_9CILI	6.69e-42	Alpha-tubulin (Fragment) OS=Chilodonella uncinata PE=4 SV=1	gb|AAP93564.1|	1.04e-41	alpha-tubulin, partial [Chilodonella uncinata]
Sfitti_g22115	sp|Q869Q0|Y4527_DICDI	1.69e-33	COBW domain-containing protein DDB_G0274527 OS=Dictyostelium discoideum GN=DDB_G0274527 PE=3 SV=1	tr|A0A1Q9BZT0|A0A1Q9BZT0_SYMMI	1.41e-125	Putative metal chaperone YciC OS=Symbiodinium microadriaticum GN=yciC PE=4 SV=1	gb|OLP76185.1|	2.19e-125	putative metal chaperone YciC [Symbiodinium microadriaticum]
Sfitti_g22116	sp|Q8I589|PPR1_PLAF7	1.62e-40	Pentatricopeptide repeat-containing protein PFL1605w OS=Plasmodium falciparum (isolate 3D7) GN=PFL1605w PE=1 SV=1	tr|A0A1Q9CI46|A0A1Q9CI46_SYMMI	0	Pentatricopeptide repeat-containing protein OS=Symbiodinium microadriaticum GN=AK812_SmicGene36721 PE=4 SV=1	gb|OLP82609.1|	0	Pentatricopeptide repeat-containing protein [Symbiodinium microadriaticum]
Sfitti_g22117	NA	NA	NA	tr|A0A1Q9CCZ5|A0A1Q9CCZ5_SYMMI	1.73e-54	Uncharacterized protein OS=Symbiodinium microadriaticum GN=AK812_SmicGene38727 PE=4 SV=1	gb|OLP80803.1|	2.68e-54	hypothetical protein AK812_SmicGene38727 [Symbiodinium microadriaticum]
Sfitti_g22118	sp|Q8NHP1|ARK74_HUMAN	4.7e-47	Aflatoxin B1 aldehyde reductase member 4 OS=Homo sapiens GN=AKR7L PE=1 SV=6	tr|A0A1Q9DH00|A0A1Q9DH00_SYMMI	4.66e-169	Aflatoxin B1 aldehyde reductase member 4 OS=Symbiodinium microadriaticum GN=AKR7L PE=4 SV=1	gb|OLP94464.1|	7.21e-169	Aflatoxin B1 aldehyde reductase member 4 [Symbiodinium microadriaticum]
Sfitti_g22119	NA	NA	NA	tr|A0A1Q9DT79|A0A1Q9DT79_SYMMI	2.06e-76	Putative ADP-ribosylation factor GTPase-activating protein AGD9 OS=Symbiodinium microadriaticum GN=AGD9 PE=4 SV=1	gb|OLP98379.1|	3.19e-76	putative ADP-ribosylation factor GTPase-activating protein AGD9 [Symbiodinium microadriaticum]
Sfitti_g22120	sp|Q8VDM6|HNRL1_MOUSE	3.25e-11	Heterogeneous nuclear ribonucleoprotein U-like protein 1 OS=Mus musculus GN=Hnrnpul1 PE=1 SV=1	tr|A0A1Q9C995|A0A1Q9C995_SYMMI	1.63e-177	Multidrug resistance-associated protein 1 OS=Symbiodinium microadriaticum GN=ABCC1 PE=4 SV=1	gb|OLP79471.1|	2.52e-177	Multidrug resistance-associated protein 1 [Symbiodinium microadriaticum]
Sfitti_g22121	sp|Q84ZD2|CRP1_ORYSJ	1.27e-26	Pentatricopeptide repeat-containing protein CRP1 homolog, chloroplastic OS=Oryza sativa subsp. japonica GN=Os07g0548300 PE=3 SV=1	tr|A0A1Q9E0C1|A0A1Q9E0C1_SYMMI	1.53e-83	Pentatricopeptide repeat-containing protein, chloroplastic OS=Symbiodinium microadriaticum GN=AK812_SmicGene16432 PE=4 SV=1	gb|OLQ00870.1|	2.37e-83	Pentatricopeptide repeat-containing protein, chloroplastic [Symbiodinium microadriaticum]
Sfitti_g22122	NA	NA	NA	tr|A0A1Q9CW93|A0A1Q9CW93_SYMMI	5.88e-177	Uncharacterized protein OS=Symbiodinium microadriaticum GN=AK812_SmicGene31626 PE=4 SV=1	gb|OLP87177.1|	9.11e-177	hypothetical protein AK812_SmicGene31626 [Symbiodinium microadriaticum]
Sfitti_g22123	NA	NA	NA	tr|A0A1Q9CEK5|A0A1Q9CEK5_SYMMI	1.35e-144	Copia protein OS=Symbiodinium microadriaticum GN=GIP PE=4 SV=1	gb|OLP81374.1|	2.09e-144	Copia protein [Symbiodinium microadriaticum]
Sfitti_g22124	NA	NA	NA	tr|A0A1Q9CIG9|A0A1Q9CIG9_SYMMI	9.4e-92	Uncharacterized protein OS=Symbiodinium microadriaticum GN=AK812_SmicGene36613 PE=4 SV=1	gb|OLP82710.1|	1.46e-91	hypothetical protein AK812_SmicGene36613 [Symbiodinium microadriaticum]
Sfitti_g22125	NA	NA	NA	tr|A0A0G4I0S5|A0A0G4I0S5_9ALVE	1.17e-13	Uncharacterized protein OS=Chromera velia CCMP2878 GN=Cvel_9991 PE=4 SV=1	gb|OLP80652.1|	4.54e-13	hypothetical protein AK812_SmicGene38904 [Symbiodinium microadriaticum]
Sfitti_g22126	NA	NA	NA	tr|A0A1Q9EE22|A0A1Q9EE22_SYMMI	3.37e-82	Zinc finger CCCH domain-containing protein 10 OS=Symbiodinium microadriaticum GN=AK812_SmicGene11130 PE=4 SV=1	gb|OLQ05648.1|	5.22e-82	Zinc finger CCCH domain-containing protein 10 [Symbiodinium microadriaticum]
Sfitti_g22127	NA	NA	NA	tr|A0A1Q9C4V3|A0A1Q9C4V3_SYMMI	3.77e-113	Copia protein OS=Symbiodinium microadriaticum GN=GIP PE=4 SV=1	gb|OLP77952.1|	5.85e-113	Copia protein [Symbiodinium microadriaticum]
Sfitti_g22128	sp|Q01484|ANK2_HUMAN	3.26e-31	Ankyrin-2 OS=Homo sapiens GN=ANK2 PE=1 SV=4	tr|A0A1Q9DGB7|A0A1Q9DGB7_SYMMI	0	DNA replication licensing factor MCM7 OS=Symbiodinium microadriaticum GN=MCM7 PE=3 SV=1	gb|OLP94227.1|	0	DNA replication licensing factor MCM7 [Symbiodinium microadriaticum]
Sfitti_g22129	sp|Q96JB1|DYH8_HUMAN	1.87e-43	Dynein heavy chain 8, axonemal OS=Homo sapiens GN=DNAH8 PE=1 SV=2	tr|A0A1Q9DW12|A0A1Q9DW12_SYMMI	0	Dynein gamma chain, flagellar outer arm OS=Symbiodinium microadriaticum GN=ODA2 PE=4 SV=1	gb|OLP99373.1|	0	Dynein gamma chain, flagellar outer arm [Symbiodinium microadriaticum]
Sfitti_g22130	NA	NA	NA	tr|A0A1Q9DIS4|A0A1Q9DIS4_SYMMI	4.9e-138	Nipped-B-like protein B OS=Symbiodinium microadriaticum GN=nipblb PE=4 SV=1	gb|OLP95050.1|	7.6e-138	Nipped-B-like protein B [Symbiodinium microadriaticum]
Sfitti_g22131	NA	NA	NA	tr|A0A1Q9D5K0|A0A1Q9D5K0_SYMMI	1.91e-81	Uncharacterized protein OS=Symbiodinium microadriaticum GN=AK812_SmicGene28069 PE=4 SV=1	gb|OLP90366.1|	2.96e-81	hypothetical protein AK812_SmicGene28069 [Symbiodinium microadriaticum]
Sfitti_g22132	NA	NA	NA	tr|A0A1Q9E4P8|A0A1Q9E4P8_SYMMI	2.37e-48	Calmodulin-binding protein CmbB OS=Symbiodinium microadriaticum GN=cmbB PE=4 SV=1	gb|OLQ02373.1|	3.68e-48	Calmodulin-binding protein CmbB [Symbiodinium microadriaticum]
Sfitti_g22133	NA	NA	NA	NA	NA	NA	NA	NA	NA
Sfitti_g22134	NA	NA	NA	tr|A0A1Q9CRT6|A0A1Q9CRT6_SYMMI	2.78e-134	Uncharacterized protein OS=Symbiodinium microadriaticum GN=AK812_SmicGene33364 PE=4 SV=1	gb|OLP85622.1|	4.31e-134	hypothetical protein AK812_SmicGene33364 [Symbiodinium microadriaticum]
Sfitti_g22135	NA	NA	NA	tr|A0A1Q9EZC7|A0A1Q9EZC7_SYMMI	2.22e-112	Uncharacterized protein OS=Symbiodinium microadriaticum GN=AK812_SmicGene3290 PE=4 SV=1	gb|OLQ12702.1|	3.44e-112	hypothetical protein AK812_SmicGene3290 [Symbiodinium microadriaticum]
Sfitti_g22136	NA	NA	NA	NA	NA	NA	NA	NA	NA
Sfitti_g22137	NA	NA	NA	NA	NA	NA	NA	NA	NA
Sfitti_g22138	sp|Q86KR9|P4HA_DICDI	1.55e-06	Prolyl 4-hydroxylase subunit alpha OS=Dictyostelium discoideum GN=phyA PE=1 SV=1	tr|A0A1Q9DZ40|A0A1Q9DZ40_SYMMI	1.56e-129	Prolyl 4-hydroxylase subunit alpha OS=Symbiodinium microadriaticum GN=phyA PE=4 SV=1	gb|OLQ00444.1|	2.41e-129	Prolyl 4-hydroxylase subunit alpha [Symbiodinium microadriaticum]
Sfitti_g22139	NA	NA	NA	tr|A0A1Q9C4Z7|A0A1Q9C4Z7_SYMMI	9.62e-74	Uncharacterized protein OS=Symbiodinium microadriaticum GN=AK812_SmicGene41912 PE=4 SV=1	gb|OLP77966.1|	1.49e-73	hypothetical protein AK812_SmicGene41912 [Symbiodinium microadriaticum]
Sfitti_g22140	NA	NA	NA	tr|A0A1Q9DRT8|A0A1Q9DRT8_SYMMI	2.83e-33	Uncharacterized protein OS=Symbiodinium microadriaticum GN=AK812_SmicGene19687 PE=4 SV=1	gb|OLP97900.1|	4.38e-33	hypothetical protein AK812_SmicGene19687 [Symbiodinium microadriaticum]
Sfitti_g22141	NA	NA	NA	NA	NA	NA	NA	NA	NA
Sfitti_g22142	NA	NA	NA	tr|A0A1Q9DEN8|A0A1Q9DEN8_SYMMI	4.04e-37	Uncharacterized protein OS=Symbiodinium microadriaticum GN=AK812_SmicGene24383 PE=4 SV=1	gb|OLP93674.1|	6.27e-37	hypothetical protein AK812_SmicGene24383 [Symbiodinium microadriaticum]
Sfitti_g22143	sp|Q869L4|FNKA_DICDI	3.18e-21	Probable serine/threonine-protein kinase fnkA OS=Dictyostelium discoideum GN=fnkA PE=3 SV=1	tr|A0A1Q9C1X7|A0A1Q9C1X7_SYMMI	4.85e-55	Uncharacterized protein OS=Symbiodinium microadriaticum GN=AK812_SmicGene43077 PE=4 SV=1	gb|OLP76928.1|	7.51e-55	hypothetical protein AK812_SmicGene43077 [Symbiodinium microadriaticum]
Sfitti_g22144	NA	NA	NA	tr|A0A1Q9BXQ0|A0A1Q9BXQ0_SYMMI	1.52e-115	Uncharacterized protein OS=Symbiodinium microadriaticum GN=AK812_SmicGene44740 PE=4 SV=1	gb|OLP75454.1|	2.35e-115	hypothetical protein AK812_SmicGene44740 [Symbiodinium microadriaticum]
Sfitti_g22145	sp|Q0JIL1|NRX2_ORYSJ	4.26e-16	Probable nucleoredoxin 2 OS=Oryza sativa subsp. japonica GN=Os01g0794400 PE=2 SV=1	tr|A0A1Q9DQB2|A0A1Q9DQB2_SYMMI	2.01e-131	Putative nucleoredoxin 2 OS=Symbiodinium microadriaticum GN=AK812_SmicGene20319 PE=4 SV=1	gb|OLP97369.1|	3.12e-131	putative nucleoredoxin 2 [Symbiodinium microadriaticum]
Sfitti_g22146	NA	NA	NA	tr|A0A1Q9ETU9|A0A1Q9ETU9_SYMMI	1.53e-63	Uncharacterized protein (Fragment) OS=Symbiodinium microadriaticum GN=AK812_SmicGene5412 PE=4 SV=1	gb|OLQ10828.1|	2.37e-63	hypothetical protein AK812_SmicGene5412, partial [Symbiodinium microadriaticum]
Sfitti_g22147	NA	NA	NA	NA	NA	NA	NA	NA	NA
Sfitti_g22148	NA	NA	NA	tr|A0A1Q9EBR5|A0A1Q9EBR5_SYMMI	1.21e-39	Demethylmacrocin O-methyltransferase OS=Symbiodinium microadriaticum GN=tylE PE=4 SV=1	gb|OLQ04859.1|	1.88e-39	Demethylmacrocin O-methyltransferase [Symbiodinium microadriaticum]
Sfitti_g22149	sp|Q02251|MCAS_MYCBO	2.41e-06	Mycocerosic acid synthase OS=Mycobacterium bovis (strain ATCC BAA-935 / AF2122/97) GN=mas PE=1 SV=2	tr|A0A1Q9CQX4|A0A1Q9CQX4_SYMMI	6.09e-158	Erythronolide synthase, modules 5 and 6 OS=Symbiodinium microadriaticum GN=eryA PE=4 SV=1	gb|OLP85322.1|	9.43e-158	Erythronolide synthase, modules 5 and 6 [Symbiodinium microadriaticum]
Sfitti_g22150	NA	NA	NA	tr|A0A1Q9F4J8|A0A1Q9F4J8_SYMMI	5.3e-118	Uncharacterized protein OS=Symbiodinium microadriaticum GN=AK812_SmicGene1218 PE=4 SV=1	gb|OLQ14596.1|	8.21e-118	hypothetical protein AK812_SmicGene1218 [Symbiodinium microadriaticum]
Sfitti_g22151	NA	NA	NA	NA	NA	NA	NA	NA	NA
Sfitti_g22152	NA	NA	NA	tr|A0A1Q9EHH6|A0A1Q9EHH6_SYMMI	4.62e-102	Uncharacterized protein OS=Symbiodinium microadriaticum GN=AK812_SmicGene9777 PE=4 SV=1	gb|OLQ06882.1|	7.16e-102	hypothetical protein AK812_SmicGene9777 [Symbiodinium microadriaticum]
Sfitti_g22153	NA	NA	NA	tr|A0A1Q9CPC6|A0A1Q9CPC6_SYMMI	0	Cytochrome b5 OS=Symbiodinium microadriaticum GN=Cyt-b5 PE=4 SV=1	gb|OLP84745.1|	0	Cytochrome b5 [Symbiodinium microadriaticum]
Sfitti_g22154	sp|O82261|DEGP2_ARATH	8.27e-28	Protease Do-like 2, chloroplastic OS=Arabidopsis thaliana GN=DEGP2 PE=1 SV=2	tr|A0A1Q9DXF7|A0A1Q9DXF7_SYMMI	3.38e-178	Protease Do-like 2, chloroplastic OS=Symbiodinium microadriaticum GN=DEGP2 PE=4 SV=1	gb|OLP99829.1|	5.24e-178	Protease Do-like 2, chloroplastic [Symbiodinium microadriaticum]
Sfitti_g22155	sp|Q0CMT2|CBHB_ASPTN	3.49e-111	Probable 1,4-beta-D-glucan cellobiohydrolase B OS=Aspergillus terreus (strain NIH 2624 / FGSC A1156) GN=cbhB PE=3 SV=1	tr|A0A1Q9CT21|A0A1Q9CT21_SYMMI	0	1,4-beta-D-glucan cellobiohydrolase B OS=Symbiodinium microadriaticum GN=cbhB PE=4 SV=1	gb|OLP86078.1|	0	1,4-beta-D-glucan cellobiohydrolase B [Symbiodinium microadriaticum]
Sfitti_g22156	NA	NA	NA	NA	NA	NA	NA	NA	NA
Sfitti_g22157	sp|O82261|DEGP2_ARATH	5.59e-31	Protease Do-like 2, chloroplastic OS=Arabidopsis thaliana GN=DEGP2 PE=1 SV=2	tr|A0A1Q9DXF7|A0A1Q9DXF7_SYMMI	0	Protease Do-like 2, chloroplastic OS=Symbiodinium microadriaticum GN=DEGP2 PE=4 SV=1	gb|OLP99829.1|	0	Protease Do-like 2, chloroplastic [Symbiodinium microadriaticum]
Sfitti_g22158	sp|Q5UQH0|YR815_MIMIV	1.17e-12	Putative sel1-like repeat-containing protein R815 OS=Acanthamoeba polyphaga mimivirus GN=MIMI_R815 PE=4 SV=1	tr|A0A1Q9CFL4|A0A1Q9CFL4_SYMMI	4.92e-131	Nipped-B-like protein B OS=Symbiodinium microadriaticum GN=nipblb PE=4 SV=1	gb|OLP81676.1|	7.62e-131	Nipped-B-like protein B [Symbiodinium microadriaticum]
Sfitti_g22159	NA	NA	NA	tr|A0A1Q9C0R6|A0A1Q9C0R6_SYMMI	1.58e-65	Uncharacterized protein (Fragment) OS=Symbiodinium microadriaticum GN=AK812_SmicGene43561 PE=4 SV=1	gb|OLP76499.1|	2.45e-65	hypothetical protein AK812_SmicGene43561, partial [Symbiodinium microadriaticum]
Sfitti_g22160	NA	NA	NA	NA	NA	NA	NA	NA	NA
Sfitti_g22161	sp|Q09571|YRD1_CAEEL	3.03e-11	Uncharacterized protein K02A2.1 OS=Caenorhabditis elegans GN=K02A2.1 PE=4 SV=2	tr|A0A1Q9DY70|A0A1Q9DY70_SYMMI	0	Uncharacterized protein K02A2.1 OS=Symbiodinium microadriaticum GN=K02A2.1 PE=4 SV=1	gb|OLQ00126.1|	0	Uncharacterized protein K02A2.1 [Symbiodinium microadriaticum]
Sfitti_g22162	NA	NA	NA	tr|A0A1Q9EQ87|A0A1Q9EQ87_SYMMI	1.72e-79	Uncharacterized protein OS=Symbiodinium microadriaticum GN=AK812_SmicGene6847 PE=4 SV=1	gb|OLQ09548.1|	2.66e-79	hypothetical protein AK812_SmicGene6847 [Symbiodinium microadriaticum]
Sfitti_g22163	NA	NA	NA	tr|A0A1Q9DL17|A0A1Q9DL17_SYMMI	0	Uncharacterized protein OS=Symbiodinium microadriaticum GN=AK812_SmicGene21951 PE=4 SV=1	gb|OLP95875.1|	0	hypothetical protein AK812_SmicGene21951 [Symbiodinium microadriaticum]
Sfitti_g22164	sp|A7TL57|ATG11_VANPO	5.98e-10	Autophagy-related protein 11 OS=Vanderwaltozyma polyspora (strain ATCC 22028 / DSM 70294) GN=ATG11 PE=3 SV=1	tr|A0A074YZ59|A0A074YZ59_9TREM	2.08e-22	Uncharacterized protein (Fragment) OS=Opisthorchis viverrini GN=T265_11290 PE=4 SV=1	gb|KER20081.1|	3.22e-22	hypothetical protein T265_11290, partial [Opisthorchis viverrini]
Sfitti_g22165	sp|P13607|ATNA_DROME	9.11e-39	Sodium/potassium-transporting ATPase subunit alpha OS=Drosophila melanogaster GN=Atpalpha PE=1 SV=3	tr|A0A1Q9CYV3|A0A1Q9CYV3_SYMMI	8.7e-172	Potassium-transporting ATPase alpha chain 2 OS=Symbiodinium microadriaticum GN=ATP12A PE=3 SV=1	gb|OLP88108.1|	1.35e-171	Potassium-transporting ATPase alpha chain 2 [Symbiodinium microadriaticum]
Sfitti_g22166	NA	NA	NA	tr|A0A1Q9DBA4|A0A1Q9DBA4_SYMMI	3.18e-130	Retrovirus-related Pol polyprotein from transposon TNT 1-94 OS=Symbiodinium microadriaticum GN=AK812_SmicGene25746 PE=4 SV=1	gb|OLP92461.1|	4.93e-130	Retrovirus-related Pol polyprotein from transposon TNT 1-94 [Symbiodinium microadriaticum]
Sfitti_g22167	sp|Q9VR91|HERC2_DROME	6.3e-07	Probable E3 ubiquitin-protein ligase HERC2 OS=Drosophila melanogaster GN=HERC2 PE=1 SV=3	tr|A0A1Q9EU72|A0A1Q9EU72_SYMMI	3.63e-111	Uncharacterized protein OS=Symbiodinium microadriaticum GN=AK812_SmicGene5282 PE=4 SV=1	gb|OLQ10958.1|	5.62e-111	hypothetical protein AK812_SmicGene5282 [Symbiodinium microadriaticum]
Sfitti_g22168	sp|O23254|GLYC4_ARATH	3.57e-97	Serine hydroxymethyltransferase 4 OS=Arabidopsis thaliana GN=SHM4 PE=1 SV=1	tr|A0A1Q9DKE8|A0A1Q9DKE8_SYMMI	3.35e-143	Serine hydroxymethyltransferase OS=Symbiodinium microadriaticum GN=SHM4 PE=3 SV=1	gb|OLP95633.1|	5.2e-143	Serine hydroxymethyltransferase 4 [Symbiodinium microadriaticum]
Sfitti_g22169	NA	NA	NA	tr|A0A1Q9E9Q9|A0A1Q9E9Q9_SYMMI	5.26e-104	Uncharacterized protein OS=Symbiodinium microadriaticum GN=AK812_SmicGene12817 PE=4 SV=1	gb|OLQ04147.1|	8.16e-104	hypothetical protein AK812_SmicGene12817 [Symbiodinium microadriaticum]
Sfitti_g22170	NA	NA	NA	tr|A0A1Q9CGN4|A0A1Q9CGN4_SYMMI	3.32e-72	Uncharacterized protein OS=Symbiodinium microadriaticum GN=AK812_SmicGene37300 PE=4 SV=1	gb|OLP82093.1|	5.15e-72	putative protein phosphatase 2C 44 [Symbiodinium microadriaticum]
Sfitti_g22171	NA	NA	NA	tr|A0A1Q9DBD1|A0A1Q9DBD1_SYMMI	3.71e-107	Uncharacterized protein OS=Symbiodinium microadriaticum GN=AK812_SmicGene25781 PE=4 SV=1	gb|OLP92410.1|	5.76e-107	hypothetical protein AK812_SmicGene25781 [Symbiodinium microadriaticum]
Sfitti_g22172	NA	NA	NA	tr|A0A1Q9D623|A0A1Q9D623_SYMMI	3.3e-131	Uncharacterized protein OS=Symbiodinium microadriaticum GN=AK812_SmicGene27762 PE=4 SV=1	gb|OLP90645.1|	5.11e-131	hypothetical protein AK812_SmicGene27762 [Symbiodinium microadriaticum]
Sfitti_g22173	sp|Q8N6D5|ANR29_HUMAN	2.12e-26	Ankyrin repeat domain-containing protein 29 OS=Homo sapiens GN=ANKRD29 PE=2 SV=2	tr|A0A1Q9CCZ7|A0A1Q9CCZ7_SYMMI	3.73e-60	Ankyrin-2 OS=Symbiodinium microadriaticum GN=Ank2 PE=4 SV=1	gb|OLP80814.1|	5.77e-60	Ankyrin-2 [Symbiodinium microadriaticum]
Sfitti_g22174	NA	NA	NA	NA	NA	NA	NA	NA	NA
Sfitti_g22175	NA	NA	NA	tr|A0A1Q9CWC3|A0A1Q9CWC3_SYMMI	1.49e-110	Uncharacterized protein OS=Symbiodinium microadriaticum GN=AK812_SmicGene31568 PE=4 SV=1	gb|OLP87232.1|	2.31e-110	hypothetical protein AK812_SmicGene31568 [Symbiodinium microadriaticum]
Sfitti_g22176	NA	NA	NA	tr|A0A1Q9DIY8|A0A1Q9DIY8_SYMMI	1.31e-136	Uncharacterized protein OS=Symbiodinium microadriaticum GN=AK812_SmicGene22807 PE=4 SV=1	gb|OLP95115.1|	2.04e-136	hypothetical protein AK812_SmicGene22807 [Symbiodinium microadriaticum]
Sfitti_g22177	NA	NA	NA	tr|A0A1Q9C7G1|A0A1Q9C7G1_SYMMI	1.31e-83	Uncharacterized protein OS=Symbiodinium microadriaticum GN=AK812_SmicGene40904 PE=4 SV=1	gb|OLP78872.1|	2.04e-83	hypothetical protein AK812_SmicGene40904 [Symbiodinium microadriaticum]
Sfitti_g22178	NA	NA	NA	NA	NA	NA	NA	NA	NA
Sfitti_g22179	NA	NA	NA	tr|A0A1Q9CWA7|A0A1Q9CWA7_SYMMI	1.01e-140	Pentatricopeptide repeat-containing protein, chloroplastic OS=Symbiodinium microadriaticum GN=AK812_SmicGene31629 PE=4 SV=1	gb|OLP87175.1|	1.57e-140	Pentatricopeptide repeat-containing protein, chloroplastic [Symbiodinium microadriaticum]
Sfitti_g22180	sp|F4JVI3|MTEF5_ARATH	1.19e-35	Transcription termination factor MTERF5, chloroplastic OS=Arabidopsis thaliana GN=MTERF5 PE=2 SV=1	tr|A0A1Q9DS57|A0A1Q9DS57_SYMMI	3.03e-99	Protein aardvark OS=Symbiodinium microadriaticum GN=aarA PE=4 SV=1	gb|OLP97984.1|	4.69e-99	Protein aardvark [Symbiodinium microadriaticum]
Sfitti_g22181	NA	NA	NA	NA	NA	NA	NA	NA	NA
Sfitti_g22182	sp|Q5UQ88|UBC3_MIMIV	1.84e-06	Probable ubiquitin-conjugating enzyme E2 R521 OS=Acanthamoeba polyphaga mimivirus GN=MIMI_R521 PE=3 SV=1	tr|A0A1Q9F7D0|A0A1Q9F7D0_SYMMI	3.09e-57	Uncharacterized protein OS=Symbiodinium microadriaticum GN=AK812_SmicGene272 PE=4 SV=1	gb|OLQ15567.1|	4.79e-57	hypothetical protein AK812_SmicGene272 [Symbiodinium microadriaticum]
Sfitti_g22183	sp|Q9FM80|MTEF9_ARATH	5.41e-09	Transcription termination factor MTERF9, chloroplastic OS=Arabidopsis thaliana GN=MTERF9 PE=2 SV=1	tr|A0A1Q9E1V7|A0A1Q9E1V7_SYMMI	1.84e-32	mTERF domain-containing protein 1, mitochondrial OS=Symbiodinium microadriaticum GN=Mterfd1 PE=4 SV=1	gb|OLQ01401.1|	2.85e-32	mTERF domain-containing protein 1, mitochondrial [Symbiodinium microadriaticum]
Sfitti_g22184	sp|Q9TKZ1|CYF_NEPOL	7.23e-56	Cytochrome f OS=Nephroselmis olivacea GN=petA PE=3 SV=1	tr|A0A1Q9CDT0|A0A1Q9CDT0_SYMMI	8.97e-113	Apocytochrome f OS=Symbiodinium microadriaticum GN=petA PE=4 SV=1	gb|OLP81081.1|	1.39e-112	Apocytochrome f [Symbiodinium microadriaticum]
Sfitti_g22185	NA	NA	NA	tr|A0A1Q9D474|A0A1Q9D474_SYMMI	2.08e-11	Guanylate-binding protein 6 OS=Symbiodinium microadriaticum GN=GBP6 PE=4 SV=1	gb|OLP89955.1|	3.22e-11	Guanylate-binding protein 6 [Symbiodinium microadriaticum]
Sfitti_g22186	NA	NA	NA	tr|A0A1Q9DP24|A0A1Q9DP24_SYMMI	6.1e-59	Phosphodiesterase OS=Symbiodinium microadriaticum GN=PDE8A PE=3 SV=1	gb|OLP96915.1|	9.46e-59	High affinity cAMP-specific and IBMX-insensitive 3',5'-cyclic phosphodiesterase 8A [Symbiodinium microadriaticum]
Sfitti_g22187	NA	NA	NA	tr|A0A1Q9EIC6|A0A1Q9EIC6_SYMMI	1.69e-38	Uncharacterized protein OS=Symbiodinium microadriaticum GN=AK812_SmicGene9397 PE=4 SV=1	gb|OLQ07203.1|	2.62e-38	hypothetical protein AK812_SmicGene9397 [Symbiodinium microadriaticum]
Sfitti_g22188	NA	NA	NA	tr|A0A1Q9EBN3|A0A1Q9EBN3_SYMMI	1.38e-167	[Pyruvate dehydrogenase (Acetyl-transferring)] kinase, mitochondrial OS=Symbiodinium microadriaticum GN=PDK PE=4 SV=1	gb|OLQ04817.1|	2.14e-167	[Pyruvate dehydrogenase (acetyl-transferring)] kinase, mitochondrial [Symbiodinium microadriaticum]
Sfitti_g22189	NA	NA	NA	tr|A0A1Q9CHN6|A0A1Q9CHN6_SYMMI	1.3e-88	Putative fumarate reductase OS=Symbiodinium microadriaticum GN=osm1 PE=4 SV=1	gb|OLP82448.1|	2.01e-88	putative fumarate reductase [Symbiodinium microadriaticum]
Sfitti_g22190	NA	NA	NA	tr|A0A1Q9CQI5|A0A1Q9CQI5_SYMMI	8.08e-09	Nucleolar GTP-binding protein 1 OS=Symbiodinium microadriaticum GN=GTPBP4 PE=4 SV=1	gb|OLP85183.1|	1.25e-08	Nucleolar GTP-binding protein 1 [Symbiodinium microadriaticum]
Sfitti_g22191	NA	NA	NA	NA	NA	NA	NA	NA	NA
Sfitti_g22192	NA	NA	NA	tr|A0A1Q9C7Z4|A0A1Q9C7Z4_SYMMI	1.84e-27	ATP-dependent DNA helicase PIF1 OS=Symbiodinium microadriaticum GN=pif1 PE=4 SV=1	gb|OLP79031.1|	2.85e-27	ATP-dependent DNA helicase PIF1 [Symbiodinium microadriaticum]
Sfitti_g22193	sp|Q9LF33|UGDH3_ARATH	1.16e-100	UDP-glucose 6-dehydrogenase 3 OS=Arabidopsis thaliana GN=UGD3 PE=1 SV=1	tr|B4ZFZ0|B4ZFZ0_AMPCA	1.61e-127	UDP glucose dehydrogenase (Fragment) OS=Amphidinium carterae PE=2 SV=1	gb|ACF28660.1|	2.5e-127	UDP glucose dehydrogenase, partial [Amphidinium carterae]
Sfitti_g22194	NA	NA	NA	tr|A0A1Q9E9Q5|A0A1Q9E9Q5_SYMMI	2.47e-91	Uncharacterized protein OS=Symbiodinium microadriaticum GN=AK812_SmicGene12781 PE=4 SV=1	gb|OLQ04141.1|	3.83e-91	hypothetical protein AK812_SmicGene12781 [Symbiodinium microadriaticum]
Sfitti_g22195	sp|Q08CJ7|ARSK_DANRE	7.72e-15	Arylsulfatase K OS=Danio rerio GN=arsk PE=2 SV=1	tr|A0A1Q9D0I3|A0A1Q9D0I3_SYMMI	1.16e-143	Arylsulfatase K OS=Symbiodinium microadriaticum GN=arsk PE=4 SV=1	gb|OLP88683.1|	1.79e-143	Arylsulfatase K [Symbiodinium microadriaticum]
Sfitti_g22196	sp|P16157|ANK1_HUMAN	3.31e-16	Ankyrin-1 OS=Homo sapiens GN=ANK1 PE=1 SV=3	tr|A0A1Q9E4J0|A0A1Q9E4J0_SYMMI	1.01e-148	Ankyrin repeat and protein kinase domain-containing protein 1 OS=Symbiodinium microadriaticum GN=Ankk1 PE=4 SV=1	gb|OLQ02340.1|	1.57e-148	Ankyrin repeat and protein kinase domain-containing protein 1 [Symbiodinium microadriaticum]
Sfitti_g22197	NA	NA	NA	tr|A0A1Q9DE49|A0A1Q9DE49_SYMMI	2.4e-82	Uncharacterized protein OS=Symbiodinium microadriaticum GN=AK812_SmicGene24689 PE=4 SV=1	gb|OLP93405.1|	3.72e-82	hypothetical protein AK812_SmicGene24689 [Symbiodinium microadriaticum]
Sfitti_g22198	NA	NA	NA	tr|A0A1Q9CK15|A0A1Q9CK15_SYMMI	1.71e-106	Uncharacterized protein OS=Symbiodinium microadriaticum GN=AK812_SmicGene36000 PE=4 SV=1	gb|OLP83269.1|	2.64e-106	hypothetical protein AK812_SmicGene36000 [Symbiodinium microadriaticum]
Sfitti_g22199	NA	NA	NA	NA	NA	NA	NA	NA	NA
Sfitti_g22200	NA	NA	NA	tr|A0A1Q9C8T3|A0A1Q9C8T3_SYMMI	6.27e-15	Uncharacterized protein OS=Symbiodinium microadriaticum GN=AK812_SmicGene40384 PE=4 SV=1	gb|OLP79339.1|	9.71e-15	hypothetical protein AK812_SmicGene40384 [Symbiodinium microadriaticum]
Sfitti_g22201	NA	NA	NA	tr|A0A1Q9DJR9|A0A1Q9DJR9_SYMMI	1.37e-159	Alpha-agarase OS=Symbiodinium microadriaticum GN=agaA33 PE=4 SV=1	gb|OLP95434.1|	2.12e-159	Alpha-agarase [Symbiodinium microadriaticum]
Sfitti_g22202	sp|Q09571|YRD1_CAEEL	2.6e-08	Uncharacterized protein K02A2.1 OS=Caenorhabditis elegans GN=K02A2.1 PE=4 SV=2	tr|A0A1Q9DFN6|A0A1Q9DFN6_SYMMI	2.14e-177	Clusterin-associated protein 1 OS=Symbiodinium microadriaticum GN=Cluap1 PE=4 SV=1	gb|OLP93975.1|	3.32e-177	Clusterin-associated protein 1 [Symbiodinium microadriaticum]
Sfitti_g22203	sp|Q9FVN0|AMT13_SOLLC	3.31e-18	Ammonium transporter 1 member 3 OS=Solanum lycopersicum GN=AMT1-3 PE=2 SV=1	tr|A0A1Q9CM46|A0A1Q9CM46_SYMMI	1.95e-85	Ammonium transporter 1 member 1 OS=Symbiodinium microadriaticum GN=AMT1-1 PE=4 SV=1	gb|OLP84003.1|	3.02e-85	Ammonium transporter 1 member 1 [Symbiodinium microadriaticum]
Sfitti_g22204	sp|Q9RA11|YU61_MORMI	6.85e-48	UPF0061 protein ORF18 OS=Moritella marina PE=3 SV=1	tr|A0A1Q9C4M5|A0A1Q9C4M5_SYMMI	2.87e-156	Uncharacterized protein OS=Symbiodinium microadriaticum GN=AK812_SmicGene42008 PE=4 SV=1	gb|OLP77884.1|	4.45e-156	hypothetical protein AK812_SmicGene42008 [Symbiodinium microadriaticum]
Sfitti_g22205	NA	NA	NA	tr|A0A1Q9CWE9|A0A1Q9CWE9_SYMMI	9.15e-21	Retrovirus-related Pol polyprotein from transposon TNT 1-94 OS=Symbiodinium microadriaticum GN=AK812_SmicGene31532 PE=4 SV=1	gb|OLP87254.1|	1.42e-20	Retrovirus-related Pol polyprotein from transposon TNT 1-94 [Symbiodinium microadriaticum]
Sfitti_g22206	NA	NA	NA	tr|A0A1Q9CFQ9|A0A1Q9CFQ9_SYMMI	5.47e-94	Hematopoietic prostaglandin D synthase OS=Symbiodinium microadriaticum GN=HPGDS PE=4 SV=1	gb|OLP81768.1|	8.47e-94	Hematopoietic prostaglandin D synthase [Symbiodinium microadriaticum]
Sfitti_g22207	NA	NA	NA	tr|A0A1Q9EVE2|A0A1Q9EVE2_SYMMI	7.29e-30	Putative 149 kDa protein OS=Symbiodinium microadriaticum GN=AK812_SmicGene4781 PE=4 SV=1	gb|OLQ11390.1|	1.13e-29	putative 149 kDa protein [Symbiodinium microadriaticum]
Sfitti_g22208	NA	NA	NA	tr|A0A1Q9BVI6|A0A1Q9BVI6_SYMMI	4.55e-41	Uncharacterized protein (Fragment) OS=Symbiodinium microadriaticum GN=AK812_SmicGene45724 PE=4 SV=1	gb|OLP74672.1|	7.06e-41	hypothetical protein AK812_SmicGene45724, partial [Symbiodinium microadriaticum]
Sfitti_g22209	NA	NA	NA	tr|A0A1Q9D4S1|A0A1Q9D4S1_SYMMI	3.75e-139	Ankyrin repeat domain-containing protein 50 OS=Symbiodinium microadriaticum GN=ANKRD50 PE=4 SV=1	gb|OLP90188.1|	5.82e-139	Ankyrin repeat domain-containing protein 50 [Symbiodinium microadriaticum]
Sfitti_g22210	NA	NA	NA	tr|A0A1Q9EN73|A0A1Q9EN73_SYMMI	3.63e-31	Ribosomal protein L19 OS=Symbiodinium microadriaticum GN=RpL19 PE=3 SV=1	gb|OLQ08841.1|	5.63e-31	60S ribosomal protein L19 [Symbiodinium microadriaticum]
Sfitti_g22211	NA	NA	NA	NA	NA	NA	NA	NA	NA
Sfitti_g22212	NA	NA	NA	tr|A0A1Q9DK55|A0A1Q9DK55_SYMMI	1.01e-142	Uncharacterized protein OS=Symbiodinium microadriaticum GN=AK812_SmicGene22332 PE=4 SV=1	gb|OLP95541.1|	1.56e-142	hypothetical protein AK812_SmicGene22332 [Symbiodinium microadriaticum]
Sfitti_g22213	NA	NA	NA	tr|A0A1Q9CMX4|A0A1Q9CMX4_SYMMI	2.36e-95	Uncharacterized protein OS=Symbiodinium microadriaticum GN=AK812_SmicGene34849 PE=4 SV=1	gb|OLP84279.1|	3.65e-95	hypothetical protein AK812_SmicGene34849 [Symbiodinium microadriaticum]
Sfitti_g22214	sp|Q15751|HERC1_HUMAN	2.87e-07	Probable E3 ubiquitin-protein ligase HERC1 OS=Homo sapiens GN=HERC1 PE=1 SV=2	tr|A0A1Q9E212|A0A1Q9E212_SYMMI	4.86e-95	Putative E3 ubiquitin-protein ligase HERC2 OS=Symbiodinium microadriaticum GN=HERC2 PE=4 SV=1	gb|OLQ01451.1|	7.52e-95	putative E3 ubiquitin-protein ligase HERC2 [Symbiodinium microadriaticum]
Sfitti_g22215	NA	NA	NA	tr|A0A1Q9DVJ4|A0A1Q9DVJ4_SYMMI	3.12e-29	Uncharacterized protein OS=Symbiodinium microadriaticum GN=AK812_SmicGene18256 PE=4 SV=1	gb|OLP99213.1|	4.83e-29	hypothetical protein AK812_SmicGene18256 [Symbiodinium microadriaticum]
Sfitti_g22216	sp|P54210|PMA1_DUNAC	1.1e-35	Plasma membrane ATPase OS=Dunaliella acidophila GN=DHA1 PE=2 SV=1	tr|R1DN12|R1DN12_EMIHU	4.07e-67	Plasma membrane ATPase (Fragment) OS=Emiliania huxleyi GN=EMIHUDRAFT_76123 PE=3 SV=1	gb|EOD15890.1|	6.3e-67	hypothetical protein EMIHUDRAFT_76123, partial [Emiliania huxleyi CCMP1516]
Sfitti_g22217	NA	NA	NA	tr|A0A1Q9E6N3|A0A1Q9E6N3_SYMMI	5.17e-37	Putative adenylate cyclase regulatory protein OS=Symbiodinium microadriaticum GN=ESAG8 PE=4 SV=1	gb|OLQ03079.1|	8.01e-37	putative adenylate cyclase regulatory protein [Symbiodinium microadriaticum]
Sfitti_g22218	NA	NA	NA	tr|A0A1Q9ESI6|A0A1Q9ESI6_SYMMI	1.28e-104	Uncharacterized protein OS=Symbiodinium microadriaticum GN=AK812_SmicGene5904 PE=4 SV=1	gb|OLQ10389.1|	1.99e-104	hypothetical protein AK812_SmicGene5904 [Symbiodinium microadriaticum]
Sfitti_g22219	sp|Q28620|NPT2A_RABIT	2.54e-32	Sodium-dependent phosphate transport protein 2A OS=Oryctolagus cuniculus GN=SLC34A1 PE=2 SV=1	tr|A0A1Q9D1L1|A0A1Q9D1L1_SYMMI	1.67e-168	Sodium-dependent phosphate transport protein 2A OS=Symbiodinium microadriaticum GN=SLC34A1 PE=4 SV=1	gb|OLP89062.1|	2.59e-168	Sodium-dependent phosphate transport protein 2A [Symbiodinium microadriaticum]
Sfitti_g22220	NA	NA	NA	tr|A0A1Q9CJR4|A0A1Q9CJR4_SYMMI	3e-148	ATP-dependent (S)-NAD(P)H-hydrate dehydratase OS=Symbiodinium microadriaticum GN=Carkd PE=3 SV=1	gb|OLP83181.1|	4.65e-148	ATP-dependent (S)-NAD(P)H-hydrate dehydratase [Symbiodinium microadriaticum]
Sfitti_g22221	NA	NA	NA	tr|A0A1Q9F676|A0A1Q9F676_SYMMI	4.74e-107	Autophagy-related protein 18a OS=Symbiodinium microadriaticum GN=ATG18A PE=3 SV=1	gb|OLQ15142.1|	7.34e-107	Autophagy-related protein 18a [Symbiodinium microadriaticum]
Sfitti_g22222	NA	NA	NA	tr|A0A0M0J541|A0A0M0J541_9EUKA	1.42e-22	Silent information regulator protein sir2 OS=Chrysochromulina sp. CCMP291 GN=Ctob_000904 PE=4 SV=1	gb|KOO21734.1|	2.2e-22	silent information regulator protein sir2 [Chrysochromulina sp. CCMP291]
Sfitti_g22223	NA	NA	NA	NA	NA	NA	NA	NA	NA
Sfitti_g22224	NA	NA	NA	tr|A0A1Q9DP12|A0A1Q9DP12_SYMMI	1.18e-100	Putative cytosine deaminase OS=Symbiodinium microadriaticum GN=AK812_SmicGene20806 PE=4 SV=1	gb|OLP96912.1|	1.83e-100	putative cytosine deaminase [Symbiodinium microadriaticum]
Sfitti_g22225	NA	NA	NA	tr|A0A1Q9EPC4|A0A1Q9EPC4_SYMMI	1.88e-55	132 kDa protein OS=Symbiodinium microadriaticum GN=AK812_SmicGene7143 PE=4 SV=1	gb|OLQ09270.1|	2.91e-55	132 kDa protein [Symbiodinium microadriaticum]
Sfitti_g22226	NA	NA	NA	tr|A0A1Q9EWX0|A0A1Q9EWX0_SYMMI	1.68e-83	132 kDa protein OS=Symbiodinium microadriaticum GN=AK812_SmicGene4195 PE=4 SV=1	gb|OLQ11937.1|	2.61e-83	132 kDa protein [Symbiodinium microadriaticum]
Sfitti_g22227	sp|Q8GW61|STP14_ARATH	4.66e-21	Sugar transport protein 14 OS=Arabidopsis thaliana GN=STP14 PE=2 SV=2	tr|A0A1Q9F246|A0A1Q9F246_SYMMI	1.66e-84	High-affinity glucose transporter OS=Symbiodinium microadriaticum GN=HGT1 PE=4 SV=1	gb|OLQ13682.1|	2.58e-84	High-affinity glucose transporter [Symbiodinium microadriaticum]
Sfitti_g22228	sp|Q7NIA0|RPOB_GLOVI	1.19e-49	DNA-directed RNA polymerase subunit beta OS=Gloeobacter violaceus (strain PCC 7421) GN=rpoB PE=3 SV=1	tr|A0A1Q9DSS8|A0A1Q9DSS8_SYMMI	1.04e-171	DNA-directed RNA polymerase subunit beta OS=Symbiodinium microadriaticum GN=rpoB PE=3 SV=1	gb|OLP98229.1|	1.62e-171	DNA-directed RNA polymerase subunit beta [Symbiodinium microadriaticum]
Sfitti_g22229	NA	NA	NA	tr|A0A1Q9CV05|A0A1Q9CV05_SYMMI	3.77e-118	Ankyrin-3 OS=Symbiodinium microadriaticum GN=ANK3 PE=4 SV=1	gb|OLP86729.1|	5.85e-118	Ankyrin-3 [Symbiodinium microadriaticum]
Sfitti_g22230	NA	NA	NA	tr|A0A1Q9CPC4|A0A1Q9CPC4_SYMMI	1.09e-86	Uncharacterized protein OS=Symbiodinium microadriaticum GN=AK812_SmicGene34324 PE=4 SV=1	gb|OLP84770.1|	1.69e-86	hypothetical protein AK812_SmicGene34324 [Symbiodinium microadriaticum]
Sfitti_g22231	sp|Q9SIC9|PP178_ARATH	6.28e-23	Pentatricopeptide repeat-containing protein At2g31400, chloroplastic OS=Arabidopsis thaliana GN=At2g31400 PE=2 SV=1	tr|A0A1Q9C129|A0A1Q9C129_SYMMI	1.11e-63	Pentatricopeptide repeat-containing protein, chloroplastic OS=Symbiodinium microadriaticum GN=AK812_SmicGene43432 PE=4 SV=1	gb|OLP76610.1|	1.72e-63	Pentatricopeptide repeat-containing protein, chloroplastic [Symbiodinium microadriaticum]
Sfitti_g22232	sp|P44836|HGP3_HAEIN	2.8e-10	Probable hemoglobin and hemoglobin-haptoglobin-binding protein 3 OS=Haemophilus influenzae (strain ATCC 51907 / DSM 11121 / KW20 / Rd) GN=HI_0712 PE=1 SV=1	tr|A0A267FN97|A0A267FN97_9PLAT	6.98e-27	Uncharacterized protein OS=Macrostomum lignano GN=BOX15_Mlig009960g1 PE=4 SV=1	gb|PAA74597.1|	1.08e-26	hypothetical protein BOX15_Mlig009960g1 [Macrostomum lignano]
Sfitti_g22233	NA	NA	NA	tr|A0A1Q9DUB3|A0A1Q9DUB3_SYMMI	1.09e-65	Uncharacterized protein OS=Symbiodinium microadriaticum GN=AK812_SmicGene18838 PE=4 SV=1	gb|OLP98728.1|	1.69e-65	hypothetical protein AK812_SmicGene18838 [Symbiodinium microadriaticum]
Sfitti_g22234	NA	NA	NA	tr|A0A1Q9DMZ8|A0A1Q9DMZ8_SYMMI	7.99e-112	L-galactonate transporter OS=Symbiodinium microadriaticum GN=yjjL PE=4 SV=1	gb|OLP96543.1|	1.24e-111	L-galactonate transporter [Symbiodinium microadriaticum]
Sfitti_g22235	NA	NA	NA	tr|A0A1Q9C0R6|A0A1Q9C0R6_SYMMI	1.1e-98	Uncharacterized protein (Fragment) OS=Symbiodinium microadriaticum GN=AK812_SmicGene43561 PE=4 SV=1	gb|OLP76499.1|	1.71e-98	hypothetical protein AK812_SmicGene43561, partial [Symbiodinium microadriaticum]
Sfitti_g22236	NA	NA	NA	tr|A0A1Q9CQV6|A0A1Q9CQV6_SYMMI	2.24e-09	Uncharacterized protein OS=Symbiodinium microadriaticum GN=AK812_SmicGene33737 PE=4 SV=1	gb|OLP85301.1|	3.47e-09	hypothetical protein AK812_SmicGene33737 [Symbiodinium microadriaticum]
Sfitti_g22237	sp|P04146|COPIA_DROME	7.9e-16	Copia protein OS=Drosophila melanogaster GN=GIP PE=1 SV=3	tr|A0A1Q9BSX5|A0A1Q9BSX5_SYMMI	1.73e-48	Retrovirus-related Pol polyprotein from transposon TNT 1-94 (Fragment) OS=Symbiodinium microadriaticum GN=AK812_SmicGene46900 PE=4 SV=1	gb|OLP73757.1|	2.68e-48	Retrovirus-related Pol polyprotein from transposon TNT 1-94, partial [Symbiodinium microadriaticum]
Sfitti_g22238	NA	NA	NA	tr|A0A1Q9BYN5|A0A1Q9BYN5_SYMMI	2.1e-90	Uncharacterized protein OS=Symbiodinium microadriaticum GN=AK812_SmicGene44367 PE=4 SV=1	gb|OLP75786.1|	3.26e-90	hypothetical protein AK812_SmicGene44367 [Symbiodinium microadriaticum]
Sfitti_g22239	sp|Q39565|DYHB_CHLRE	1.51e-21	Dynein beta chain, flagellar outer arm OS=Chlamydomonas reinhardtii GN=ODA4 PE=3 SV=1	tr|C5KC60|C5KC60_PERM5	7.88e-32	Ciliary dynein heavy chain, putative OS=Perkinsus marinus (strain ATCC 50983 / TXsc) GN=Pmar_PMAR027588 PE=4 SV=1	gb|EER17873.1|	1.22e-31	ciliary dynein heavy chain, putative [Perkinsus marinus ATCC 50983]
Sfitti_g22240	NA	NA	NA	NA	NA	NA	NA	NA	NA
Sfitti_g22241	NA	NA	NA	tr|A0A1Q9CVB5|A0A1Q9CVB5_SYMMI	1.08e-96	Niemann-Pick C1 protein OS=Symbiodinium microadriaticum GN=NPC1 PE=4 SV=1	gb|OLP86866.1|	1.67e-96	Niemann-Pick C1 protein [Symbiodinium microadriaticum]
Sfitti_g22242	NA	NA	NA	NA	NA	NA	NA	NA	NA
Sfitti_g22243	sp|B8BVB6|ARGJ_THAPS	7.55e-72	Arginine biosynthesis bifunctional protein ArgJ, mitochondrial OS=Thalassiosira pseudonana GN=THAPSDRAFT_2779 PE=3 SV=1	tr|A0A1F3BX19|A0A1F3BX19_9DELT	2e-73	Arginine biosynthesis bifunctional protein ArgJ OS=Anaeromyxobacter sp. RBG_16_69_14 GN=argJ PE=3 SV=1	gb|OFX23133.1|	3.09e-73	arginine biosynthesis protein ArgJ [Anaeromyxobacter sp. RBG_16_69_14]
Sfitti_g22244	sp|P94400|YCIC_BACSU	3.76e-33	Putative metal chaperone YciC OS=Bacillus subtilis (strain 168) GN=yciC PE=2 SV=1	tr|A0A1Q9BZT0|A0A1Q9BZT0_SYMMI	5.92e-175	Putative metal chaperone YciC OS=Symbiodinium microadriaticum GN=yciC PE=4 SV=1	gb|OLP76185.1|	9.17e-175	putative metal chaperone YciC [Symbiodinium microadriaticum]
Sfitti_g22245	NA	NA	NA	tr|A0A1Q9DVV4|A0A1Q9DVV4_SYMMI	3.6e-70	Heterogeneous nuclear ribonucleoprotein U-like protein 1 OS=Symbiodinium microadriaticum GN=HNRNPUL1 PE=4 SV=1	gb|OLP99258.1|	5.58e-70	Heterogeneous nuclear ribonucleoprotein U-like protein 1 [Symbiodinium microadriaticum]
Sfitti_g22246	sp|W8W138|BACE_STRPU	1.83e-06	Beta-secretase OS=Strongylocentrotus purpuratus GN=BACE PE=2 SV=1	tr|A0A1Q9D642|A0A1Q9D642_SYMMI	9.88e-155	ABC transporter G family member 22 OS=Symbiodinium microadriaticum GN=ABCG22 PE=3 SV=1	gb|OLP90628.1|	1.53e-154	ABC transporter G family member 22 [Symbiodinium microadriaticum]
Sfitti_g22247	sp|P49075|GUX3_AGABI	9.12e-30	Exoglucanase 3 OS=Agaricus bisporus GN=cel3 PE=1 SV=1	tr|A0A1Q9D9T2|A0A1Q9D9T2_SYMMI	3.11e-101	Exoglucanase 3 OS=Symbiodinium microadriaticum GN=cel3 PE=4 SV=1	gb|OLP91954.1|	4.83e-101	Exoglucanase 3 [Symbiodinium microadriaticum]
Sfitti_g22248	NA	NA	NA	tr|A0A1Q9F5Z4|A0A1Q9F5Z4_SYMMI	8.07e-109	Putative E3 ubiquitin-protein ligase HERC1 OS=Symbiodinium microadriaticum GN=HERC1 PE=4 SV=1	gb|OLQ15093.1|	1.25e-108	putative E3 ubiquitin-protein ligase HERC1 [Symbiodinium microadriaticum]
Sfitti_g22249	NA	NA	NA	NA	NA	NA	NA	NA	NA
Sfitti_g22250	sp|Q550A6|CRTP2_DICDI	1.72e-08	Crt homolog 2 OS=Dictyostelium discoideum GN=crtp2 PE=3 SV=1	tr|W7TQ91|W7TQ91_9STRA	1.09e-11	Transmembrane transporter protein, chloroquine resistant OS=Nannochloropsis gaditana GN=Naga_100029g27 PE=4 SV=1	gb|EWM29290.1|	1.69e-11	Transmembrane transporter protein, chloroquine resistant [Nannochloropsis gaditana]
Sfitti_g22251	sp|E3WDQ9|PUM2_XENLA	1.31e-23	Pumilio homolog 2 OS=Xenopus laevis GN=pum2 PE=1 SV=1	tr|A0A1Q9E0M9|A0A1Q9E0M9_SYMMI	1.18e-67	Pumilio-like 5 OS=Symbiodinium microadriaticum GN=APUM5 PE=4 SV=1	gb|OLQ00972.1|	1.83e-67	Pumilio-like 5 [Symbiodinium microadriaticum]
Sfitti_g22252	NA	NA	NA	tr|A0A1Q9BVI6|A0A1Q9BVI6_SYMMI	4.8e-63	Uncharacterized protein (Fragment) OS=Symbiodinium microadriaticum GN=AK812_SmicGene45724 PE=4 SV=1	gb|OLP74672.1|	7.44e-63	hypothetical protein AK812_SmicGene45724, partial [Symbiodinium microadriaticum]
Sfitti_g22253	sp|Q6ZNH5|ZN497_HUMAN	3.67e-13	Zinc finger protein 497 OS=Homo sapiens GN=ZNF497 PE=1 SV=2	tr|A0A1Q9BZ55|A0A1Q9BZ55_SYMMI	3.48e-32	MDS1 and EVI1 complex locus protein EVI1 OS=Symbiodinium microadriaticum GN=MECOM PE=4 SV=1	gb|OLP75951.1|	5.39e-32	MDS1 and EVI1 complex locus protein EVI1 [Symbiodinium microadriaticum]
Sfitti_g22254	NA	NA	NA	NA	NA	NA	NA	NA	NA
Sfitti_g22255	NA	NA	NA	tr|A0A1Q9F2P7|A0A1Q9F2P7_SYMMI	1.3e-83	Uncharacterized protein OS=Symbiodinium microadriaticum GN=AK812_SmicGene1958 PE=4 SV=1	gb|OLQ13927.1|	2.01e-83	hypothetical protein AK812_SmicGene1958 [Symbiodinium microadriaticum]
Sfitti_g22256	NA	NA	NA	NA	NA	NA	NA	NA	NA
Sfitti_g22257	NA	NA	NA	NA	NA	NA	NA	NA	NA
Sfitti_g22258	NA	NA	NA	tr|A0A1Q9EMZ5|A0A1Q9EMZ5_SYMMI	7.01e-173	Uncharacterized protein OS=Symbiodinium microadriaticum GN=AK812_SmicGene7688 PE=4 SV=1	gb|OLQ08767.1|	1.09e-172	hypothetical protein AK812_SmicGene7688 [Symbiodinium microadriaticum]
Sfitti_g22259	NA	NA	NA	tr|A0A1Q9ELE0|A0A1Q9ELE0_SYMMI	1.64e-177	Uncharacterized protein OS=Symbiodinium microadriaticum GN=AK812_SmicGene8273 PE=4 SV=1	gb|OLQ08259.1|	2.54e-177	hypothetical protein AK812_SmicGene8273 [Symbiodinium microadriaticum]
Sfitti_g22260	NA	NA	NA	tr|A0A1Q9CHD4|A0A1Q9CHD4_SYMMI	2.39e-163	E3 ubiquitin-protein ligase TRIM71 OS=Symbiodinium microadriaticum GN=Trim71 PE=4 SV=1	gb|OLP82335.1|	3.7e-163	E3 ubiquitin-protein ligase TRIM71 [Symbiodinium microadriaticum]
Sfitti_g22261	NA	NA	NA	tr|A0A1Q8ZJZ0|A0A1Q8ZJZ0_SYMMI	1.36e-85	Uncharacterized protein OS=Symbiodinium microadriaticum GN=AK812_SmicGene48838 PE=4 SV=1	gb|OLP38201.1|	2.12e-85	hypothetical protein AK812_SmicGene48838 [Symbiodinium microadriaticum]
Sfitti_g22262	NA	NA	NA	tr|A0A1Q9CQH3|A0A1Q9CQH3_SYMMI	3.23e-45	Putative DNA (Cytosine-5)-methyltransferase OS=Symbiodinium microadriaticum GN=FV3-083R PE=4 SV=1	gb|OLP85171.1|	5e-45	putative DNA (cytosine-5)-methyltransferase [Symbiodinium microadriaticum]
Sfitti_g22263	NA	NA	NA	tr|A0A1Q9DE08|A0A1Q9DE08_SYMMI	2.94e-12	Uncharacterized protein OS=Symbiodinium microadriaticum GN=AK812_SmicGene24710 PE=4 SV=1	gb|OLP93387.1|	4.56e-12	hypothetical protein AK812_SmicGene24710 [Symbiodinium microadriaticum]
Sfitti_g22264	NA	NA	NA	tr|A0A1Q9EQ28|A0A1Q9EQ28_SYMMI	3.44e-60	Uncharacterized protein OS=Symbiodinium microadriaticum GN=AK812_SmicGene6898 PE=4 SV=1	gb|OLQ09544.1|	5.33e-60	hypothetical protein AK812_SmicGene6898 [Symbiodinium microadriaticum]
Sfitti_g22265	sp|Q5DU56|NLRC3_MOUSE	6.15e-14	Protein NLRC3 OS=Mus musculus GN=Nlrc3 PE=1 SV=2	tr|A0A1Q9DE69|A0A1Q9DE69_SYMMI	1.33e-69	Protein NLRC5 OS=Symbiodinium microadriaticum GN=NLRC5 PE=4 SV=1	gb|OLP93447.1|	2.07e-69	Protein NLRC5 [Symbiodinium microadriaticum]
Sfitti_g22266	NA	NA	NA	NA	NA	NA	NA	NA	NA
Sfitti_g22267	sp|Q8IVF4|DYH10_HUMAN	5.05e-74	Dynein heavy chain 10, axonemal OS=Homo sapiens GN=DNAH10 PE=1 SV=4	tr|A0A1Q9EPP2|A0A1Q9EPP2_SYMMI	1.23e-171	Dynein-1-alpha heavy chain, flagellar inner arm I1 complex OS=Symbiodinium microadriaticum GN=DHC1 PE=4 SV=1	gb|OLQ09347.1|	1.9e-171	Dynein-1-alpha heavy chain, flagellar inner arm I1 complex [Symbiodinium microadriaticum]
Sfitti_g22268	NA	NA	NA	tr|A0A1Q9CT45|A0A1Q9CT45_SYMMI	4.23e-119	Pyruvate, phosphate dikinase regulatory protein 1, chloroplastic OS=Symbiodinium microadriaticum GN=RP1 PE=4 SV=1	gb|OLP86081.1|	6.55e-119	Pyruvate, phosphate dikinase regulatory protein 1, chloroplastic [Symbiodinium microadriaticum]
Sfitti_g22269	NA	NA	NA	tr|A0A1Q9ELR6|A0A1Q9ELR6_SYMMI	1.74e-123	Uncharacterized protein OS=Symbiodinium microadriaticum GN=AK812_SmicGene8063 PE=4 SV=1	gb|OLQ08396.1|	2.7e-123	hypothetical protein AK812_SmicGene8063 [Symbiodinium microadriaticum]
Sfitti_g22270	NA	NA	NA	tr|A0A1Q9E983|A0A1Q9E983_SYMMI	2.4e-149	Uncharacterized protein OS=Symbiodinium microadriaticum GN=AK812_SmicGene12987 PE=4 SV=1	gb|OLQ03971.1|	3.72e-149	hypothetical protein AK812_SmicGene12987 [Symbiodinium microadriaticum]
Sfitti_g22271	NA	NA	NA	NA	NA	NA	NA	NA	NA
Sfitti_g22272	sp|Q9UTN2|YII1_SCHPO	5.95e-08	Uncharacterized protein C139.01c OS=Schizosaccharomyces pombe (strain 972 / ATCC 24843) GN=SPAC139.01c PE=1 SV=2	tr|A0A1Q9DGF0|A0A1Q9DGF0_SYMMI	7.17e-137	Uncharacterized protein OS=Symbiodinium microadriaticum GN=AK812_SmicGene23842 PE=4 SV=1	gb|OLP94170.1|	1.11e-136	hypothetical protein AK812_SmicGene23842 [Symbiodinium microadriaticum]
Sfitti_g22273	NA	NA	NA	tr|A0A1Q9CIQ8|A0A1Q9CIQ8_SYMMI	3.01e-118	Uncharacterized protein OS=Symbiodinium microadriaticum GN=AK812_SmicGene36533 PE=4 SV=1	gb|OLP82784.1|	4.66e-118	hypothetical protein AK812_SmicGene36533 [Symbiodinium microadriaticum]
Sfitti_g22274	NA	NA	NA	tr|A0A1Q9DEU9|A0A1Q9DEU9_SYMMI	2.58e-165	Uncharacterized protein OS=Symbiodinium microadriaticum GN=AK812_SmicGene24497 PE=4 SV=1	gb|OLP93600.1|	4e-165	hypothetical protein AK812_SmicGene24497 [Symbiodinium microadriaticum]
Sfitti_g22275	NA	NA	NA	tr|A0A1Q9DNX3|A0A1Q9DNX3_SYMMI	3.96e-92	Uncharacterized protein OS=Symbiodinium microadriaticum GN=AK812_SmicGene20899 PE=4 SV=1	gb|OLP96855.1|	6.13e-92	hypothetical protein AK812_SmicGene20899 [Symbiodinium microadriaticum]
Sfitti_g22276	NA	NA	NA	tr|A0A1Q9F5Y9|A0A1Q9F5Y9_SYMMI	1.47e-110	Molybdate-anion transporter OS=Symbiodinium microadriaticum GN=mfsd5 PE=4 SV=1	gb|OLQ15067.1|	2.28e-110	Molybdate-anion transporter [Symbiodinium microadriaticum]
Sfitti_g22277	NA	NA	NA	NA	NA	NA	NA	NA	NA
Sfitti_g22278	NA	NA	NA	tr|A0A1Q9DAB7|A0A1Q9DAB7_SYMMI	1.66e-78	Uncharacterized protein OS=Symbiodinium microadriaticum GN=AK812_SmicGene26099 PE=4 SV=1	gb|OLP92144.1|	2.57e-78	hypothetical protein AK812_SmicGene26099 [Symbiodinium microadriaticum]
Sfitti_g22279	NA	NA	NA	NA	NA	NA	NA	NA	NA
Sfitti_g22280	sp|P16157|ANK1_HUMAN	5.81e-16	Ankyrin-1 OS=Homo sapiens GN=ANK1 PE=1 SV=3	tr|A0A1Q9CMQ1|A0A1Q9CMQ1_SYMMI	2.25e-69	BRCA1-associated RING domain protein 1 OS=Symbiodinium microadriaticum GN=BARD1 PE=4 SV=1	gb|OLP84147.1|	3.49e-69	BRCA1-associated RING domain protein 1 [Symbiodinium microadriaticum]
Sfitti_g22281	NA	NA	NA	tr|A0A1Q9CX99|A0A1Q9CX99_SYMMI	6.5e-115	Pentatricopeptide repeat-containing protein, chloroplastic OS=Symbiodinium microadriaticum GN=AK812_SmicGene31214 PE=4 SV=1	gb|OLP87554.1|	1.01e-114	Pentatricopeptide repeat-containing protein, chloroplastic [Symbiodinium microadriaticum]
Sfitti_g22282	NA	NA	NA	NA	NA	NA	NA	NA	NA
Sfitti_g22283	NA	NA	NA	tr|A0A1Q9EI06|A0A1Q9EI06_SYMMI	7.98e-68	Uncharacterized protein OS=Symbiodinium microadriaticum GN=AK812_SmicGene9607 PE=4 SV=1	gb|OLQ07060.1|	1.24e-67	hypothetical protein AK812_SmicGene9607 [Symbiodinium microadriaticum]
Sfitti_g22284	sp|Q45VK7|DYHC2_MOUSE	1.81e-46	Cytoplasmic dynein 2 heavy chain 1 OS=Mus musculus GN=Dync2h1 PE=1 SV=1	tr|A0A1Q9CGE6|A0A1Q9CGE6_SYMMI	6.67e-157	Cytoplasmic dynein 2 heavy chain 1 OS=Symbiodinium microadriaticum GN=DYH1B PE=4 SV=1	gb|OLP81989.1|	1.03e-156	Cytoplasmic dynein 2 heavy chain 1 [Symbiodinium microadriaticum]
Sfitti_g22285	NA	NA	NA	tr|A0A1Q9F561|A0A1Q9F561_SYMMI	4.1e-41	Uncharacterized protein OS=Symbiodinium microadriaticum GN=AK812_SmicGene991 PE=4 SV=1	gb|OLQ14806.1|	6.36e-41	hypothetical protein AK812_SmicGene991 [Symbiodinium microadriaticum]
Sfitti_g22286	NA	NA	NA	tr|A0A1Q9EUV4|A0A1Q9EUV4_SYMMI	5.25e-60	Uncharacterized protein OS=Symbiodinium microadriaticum GN=AK812_SmicGene5040 PE=4 SV=1	gb|OLQ11179.1|	8.14e-60	hypothetical protein AK812_SmicGene5040 [Symbiodinium microadriaticum]
Sfitti_g22287	NA	NA	NA	tr|A0A1Q9D065|A0A1Q9D065_SYMMI	4.22e-103	Uncharacterized protein OS=Symbiodinium microadriaticum GN=AK812_SmicGene30109 PE=4 SV=1	gb|OLP88552.1|	6.54e-103	hypothetical protein AK812_SmicGene30109 [Symbiodinium microadriaticum]
Sfitti_g22288	NA	NA	NA	NA	NA	NA	NA	NA	NA
Sfitti_g22289	NA	NA	NA	NA	NA	NA	NA	NA	NA
Sfitti_g22290	NA	NA	NA	tr|A0A1Q9C1Q7|A0A1Q9C1Q7_SYMMI	0	RING finger protein B OS=Symbiodinium microadriaticum GN=rngB PE=4 SV=1	gb|OLP76840.1|	0	RING finger protein B [Symbiodinium microadriaticum]
Sfitti_g22291	NA	NA	NA	tr|A0A1Q9CJ07|A0A1Q9CJ07_SYMMI	2.4e-121	Uncharacterized protein OS=Symbiodinium microadriaticum GN=AK812_SmicGene36422 PE=4 SV=1	gb|OLP82885.1|	3.72e-121	hypothetical protein AK812_SmicGene36422 [Symbiodinium microadriaticum]
Sfitti_g22292	NA	NA	NA	NA	NA	NA	NA	NA	NA
Sfitti_g22293	NA	NA	NA	tr|A0A1Q9DFV7|A0A1Q9DFV7_SYMMI	7.77e-93	Uncharacterized protein OS=Symbiodinium microadriaticum GN=AK812_SmicGene23936 PE=4 SV=1	gb|OLP94077.1|	1.2e-92	hypothetical protein AK812_SmicGene23936 [Symbiodinium microadriaticum]
Sfitti_g22294	NA	NA	NA	tr|A0A1Q9EE29|A0A1Q9EE29_SYMMI	3.55e-114	Uncharacterized protein OS=Symbiodinium microadriaticum GN=AK812_SmicGene11121 PE=4 SV=1	gb|OLQ05684.1|	5.5e-114	hypothetical protein AK812_SmicGene11121 [Symbiodinium microadriaticum]
Sfitti_g22295	NA	NA	NA	tr|A0A1Q9EWG5|A0A1Q9EWG5_SYMMI	9.41e-92	Uncharacterized protein OS=Symbiodinium microadriaticum GN=AK812_SmicGene4384 PE=4 SV=1	gb|OLQ11749.1|	1.46e-91	hypothetical protein AK812_SmicGene4384 [Symbiodinium microadriaticum]
Sfitti_g22296	NA	NA	NA	NA	NA	NA	NA	NA	NA
Sfitti_g22297	NA	NA	NA	tr|A0A1Q9EE26|A0A1Q9EE26_SYMMI	2.05e-37	Copia protein OS=Symbiodinium microadriaticum GN=GIP PE=4 SV=1	gb|OLQ05651.1|	3.18e-37	Copia protein [Symbiodinium microadriaticum]
Sfitti_g22298	NA	NA	NA	NA	NA	NA	NA	NA	NA
Sfitti_g22299	NA	NA	NA	tr|A0A1Q9DSP5|A0A1Q9DSP5_SYMMI	1.57e-31	Uncharacterized protein OS=Symbiodinium microadriaticum GN=AK812_SmicGene19338 PE=4 SV=1	gb|OLP98193.1|	2.43e-31	hypothetical protein AK812_SmicGene19338 [Symbiodinium microadriaticum]
Sfitti_g22300	NA	NA	NA	tr|A0A1Q9E4B2|A0A1Q9E4B2_SYMMI	3.4e-44	Poly [ADP-ribose] polymerase 3 OS=Symbiodinium microadriaticum GN=PARP3 PE=4 SV=1	gb|OLQ02258.1|	5.28e-44	Poly [ADP-ribose] polymerase 3 [Symbiodinium microadriaticum]
Sfitti_g22301	sp|Q84MD8|FHYRK_ARATH	3.66e-21	Bifunctional riboflavin kinase/FMN phosphatase OS=Arabidopsis thaliana GN=FHY PE=1 SV=1	tr|E7CA53|E7CA53_9PROT	3.34e-39	FAD synthase OS=uncultured SAR11 cluster alpha proteobacterium H17925_45G17 PE=4 SV=1	gb|ADH43029.1|	5.18e-39	FAD synthase [uncultured SAR11 cluster alpha proteobacterium H17925_45G17]
Sfitti_g22302	sp|Q75JI3|NSF_DICDI	1.96e-50	Vesicle-fusing ATPase OS=Dictyostelium discoideum GN=nsfA PE=1 SV=1	tr|A0A1Q9E506|A0A1Q9E506_SYMMI	7.26e-152	Vesicle-fusing ATPase OS=Symbiodinium microadriaticum GN=NSF PE=4 SV=1	gb|OLQ02495.1|	1.13e-151	Vesicle-fusing ATPase [Symbiodinium microadriaticum]
Sfitti_g22303	NA	NA	NA	tr|A0A1Q9C3A9|A0A1Q9C3A9_SYMMI	1.54e-115	Uncharacterized protein OS=Symbiodinium microadriaticum GN=AK812_SmicGene42544 PE=4 SV=1	gb|OLP77400.1|	2.39e-115	hypothetical protein AK812_SmicGene42544 [Symbiodinium microadriaticum]
Sfitti_g22304	NA	NA	NA	tr|A0A1Q9EE29|A0A1Q9EE29_SYMMI	4.54e-16	Uncharacterized protein OS=Symbiodinium microadriaticum GN=AK812_SmicGene11121 PE=4 SV=1	gb|OLQ05684.1|	7.04e-16	hypothetical protein AK812_SmicGene11121 [Symbiodinium microadriaticum]
Sfitti_g22305	NA	NA	NA	tr|A0A1Q9F7D3|A0A1Q9F7D3_SYMMI	7.04e-42	Uncharacterized protein OS=Symbiodinium microadriaticum GN=AK812_SmicGene22 PE=4 SV=1	gb|OLQ15594.1|	1.09e-41	hypothetical protein AK812_SmicGene22 [Symbiodinium microadriaticum]
Sfitti_g22306	NA	NA	NA	tr|A0A1Q9EJB4|A0A1Q9EJB4_SYMMI	3.05e-30	Uncharacterized protein OS=Symbiodinium microadriaticum GN=AK812_SmicGene9139 PE=4 SV=1	gb|OLQ07458.1|	4.73e-30	hypothetical protein AK812_SmicGene9139 [Symbiodinium microadriaticum]
Sfitti_g22307	NA	NA	NA	tr|A0A1Q9BZU0|A0A1Q9BZU0_SYMMI	1.88e-41	Uncharacterized protein OS=Symbiodinium microadriaticum GN=AK812_SmicGene43899 PE=4 SV=1	gb|OLP76198.1|	2.92e-41	hypothetical protein AK812_SmicGene43899 [Symbiodinium microadriaticum]
Sfitti_g22308	NA	NA	NA	tr|A0A1Q9D5V9|A0A1Q9D5V9_SYMMI	9.69e-78	50S ribosomal protein L13 OS=Symbiodinium microadriaticum GN=rplM PE=4 SV=1	gb|OLP90601.1|	1.5e-77	50S ribosomal protein L13 [Symbiodinium microadriaticum]
Sfitti_g22309	NA	NA	NA	tr|A0A1Q9CW93|A0A1Q9CW93_SYMMI	3.65e-168	Uncharacterized protein OS=Symbiodinium microadriaticum GN=AK812_SmicGene31626 PE=4 SV=1	gb|OLP87177.1|	5.66e-168	hypothetical protein AK812_SmicGene31626 [Symbiodinium microadriaticum]
Sfitti_g22310	NA	NA	NA	tr|A0A1Q9CXP0|A0A1Q9CXP0_SYMMI	2.4e-62	Uncharacterized protein OS=Symbiodinium microadriaticum GN=AK812_SmicGene31111 PE=4 SV=1	gb|OLP87655.1|	3.72e-62	hypothetical protein AK812_SmicGene31111 [Symbiodinium microadriaticum]
Sfitti_g22311	NA	NA	NA	tr|A0A1Q9DXM7|A0A1Q9DXM7_SYMMI	6.52e-16	Uncharacterized protein OS=Symbiodinium microadriaticum GN=AK812_SmicGene17492 PE=4 SV=1	gb|OLP99899.1|	1.01e-15	hypothetical protein AK812_SmicGene17492 [Symbiodinium microadriaticum]
Sfitti_g22312	NA	NA	NA	tr|A0A1Q9EIX0|A0A1Q9EIX0_SYMMI	9.93e-102	Uncharacterized protein OS=Symbiodinium microadriaticum GN=AK812_SmicGene9306 PE=4 SV=1	gb|OLQ07301.1|	1.54e-101	hypothetical protein AK812_SmicGene9306 [Symbiodinium microadriaticum]
Sfitti_g22313	sp|P11144|HSP70_PLAFA	5.2e-49	Heat shock 70 kDa protein OS=Plasmodium falciparum PE=2 SV=2	tr|A0A1Q9DXV3|A0A1Q9DXV3_SYMMI	0	Heat shock 70 kDa protein 2 OS=Symbiodinium microadriaticum GN=HSP70-2 PE=3 SV=1	gb|OLP99991.1|	0	Heat shock 70 kDa protein 2 [Symbiodinium microadriaticum]
Sfitti_g22314	NA	NA	NA	NA	NA	NA	NA	NA	NA
Sfitti_g22315	NA	NA	NA	tr|A0A1Q9C609|A0A1Q9C609_SYMMI	2.7e-174	Uncharacterized protein OS=Symbiodinium microadriaticum GN=AK812_SmicGene41495 PE=4 SV=1	gb|OLP78337.1|	4.19e-174	hypothetical protein AK812_SmicGene41495 [Symbiodinium microadriaticum]
Sfitti_g22316	NA	NA	NA	tr|A0A1Q9D1D8|A0A1Q9D1D8_SYMMI	1.14e-18	Putative 149 kDa protein OS=Symbiodinium microadriaticum GN=AK812_SmicGene29604 PE=4 SV=1	gb|OLP88992.1|	1.76e-18	putative 149 kDa protein [Symbiodinium microadriaticum]
Sfitti_g22317	sp|P49096|CYB5_MUSDO	4.09e-18	Cytochrome b5 OS=Musca domestica GN=Cyt-b5 PE=1 SV=1	tr|A0A1Q9ET97|A0A1Q9ET97_SYMMI	0	Cytochrome b5 OS=Symbiodinium microadriaticum GN=Cyt-b5 PE=4 SV=1	gb|OLQ10621.1|	0	Cytochrome b5 [Symbiodinium microadriaticum]
Sfitti_g22318	NA	NA	NA	NA	NA	NA	NA	NA	NA
Sfitti_g22319	NA	NA	NA	tr|A0A1Q9EXA5|A0A1Q9EXA5_SYMMI	1.4e-51	Uncharacterized protein OS=Symbiodinium microadriaticum GN=AK812_SmicGene4080 PE=4 SV=1	gb|OLQ12039.1|	2.18e-51	hypothetical protein AK812_SmicGene4080 [Symbiodinium microadriaticum]
Sfitti_g22320	NA	NA	NA	tr|A0A1Q9EK03|A0A1Q9EK03_SYMMI	5.24e-62	Multidrug and toxin extrusion protein 1 OS=Symbiodinium microadriaticum GN=slc47a1 PE=4 SV=1	gb|OLQ07727.1|	8.12e-62	Multidrug and toxin extrusion protein 1 [Symbiodinium microadriaticum]
Sfitti_g22321	sp|A1D3I1|KEX1_NEOFI	6.11e-20	Pheromone-processing carboxypeptidase kex1 OS=Neosartorya fischeri (strain ATCC 1020 / DSM 3700 / CBS 544.65 / FGSC A1164 / JCM 1740 / NRRL 181 / WB 181) GN=kex1 PE=3 SV=1	tr|A0A1Q9F0E0|A0A1Q9F0E0_SYMMI	0	Carboxypeptidase OS=Symbiodinium microadriaticum GN=CPYA PE=3 SV=1	gb|OLQ13093.1|	0	Carboxypeptidase Y-like A [Symbiodinium microadriaticum]
Sfitti_g22322	NA	NA	NA	tr|A0A1Q9EPY7|A0A1Q9EPY7_SYMMI	2.18e-77	Uncharacterized protein OS=Symbiodinium microadriaticum GN=AK812_SmicGene6901 PE=4 SV=1	gb|OLQ09496.1|	3.38e-77	hypothetical protein AK812_SmicGene6901 [Symbiodinium microadriaticum]
Sfitti_g22323	sp|Q5XH09|CMBL_XENLA	6.46e-08	Carboxymethylenebutenolidase homolog OS=Xenopus laevis GN=cmbl PE=2 SV=1	tr|A0A1Q9C2W8|A0A1Q9C2W8_SYMMI	2.02e-97	Carboxymethylenebutenolidase-like OS=Symbiodinium microadriaticum GN=cmbl PE=4 SV=1	gb|OLP77265.1|	3.13e-97	Carboxymethylenebutenolidase-like [Symbiodinium microadriaticum]
Sfitti_g22324	NA	NA	NA	tr|A0A1Q9D3R9|A0A1Q9D3R9_SYMMI	2.8e-22	Uncharacterized protein OS=Symbiodinium microadriaticum GN=AK812_SmicGene28649 PE=4 SV=1	gb|OLP89830.1|	4.34e-22	hypothetical protein AK812_SmicGene28649 [Symbiodinium microadriaticum]
Sfitti_g22325	sp|Q71B07|D19L3_MOUSE	2.96e-07	Probable C-mannosyltransferase DPY19L3 OS=Mus musculus GN=Dpy19l3 PE=2 SV=2	tr|A0A1Q9DPT3|A0A1Q9DPT3_SYMMI	1.34e-140	Putative C-mannosyltransferase DPY19L3 OS=Symbiodinium microadriaticum GN=DPY19L3 PE=4 SV=1	gb|OLP97175.1|	2.07e-140	putative C-mannosyltransferase DPY19L3 [Symbiodinium microadriaticum]
Sfitti_g22326	sp|Q9VYS3|RENT1_DROME	4.46e-36	Regulator of nonsense transcripts 1 homolog OS=Drosophila melanogaster GN=Upf1 PE=1 SV=2	tr|K8ERW5|K8ERW5_9CHLO	1.75e-47	ATP-dependent helicase NAM7 OS=Bathycoccus prasinos GN=Bathy02g05980 PE=4 SV=1	emb|CCO15170.1|	2.71e-47	ATP-dependent helicase NAM7 [Bathycoccus prasinos]
Sfitti_g22327	NA	NA	NA	tr|A0A1Q9EPG3|A0A1Q9EPG3_SYMMI	2.96e-23	Uncharacterized protein OS=Symbiodinium microadriaticum GN=AK812_SmicGene7018 PE=4 SV=1	gb|OLQ09329.1|	4.58e-23	hypothetical protein AK812_SmicGene7018 [Symbiodinium microadriaticum]
Sfitti_g22328	sp|O07610|LCFB_BACSU	1.23e-17	Long-chain-fatty-acid--CoA ligase OS=Bacillus subtilis (strain 168) GN=lcfB PE=2 SV=2	tr|A0A1Q9C7M3|A0A1Q9C7M3_SYMMI	1.13e-169	Long-chain-fatty-acid--CoA ligase (Fragment) OS=Symbiodinium microadriaticum GN=lcfB PE=4 SV=1	gb|OLP78918.1|	1.75e-169	Long-chain-fatty-acid--CoA ligase, partial [Symbiodinium microadriaticum]
Sfitti_g22329	NA	NA	NA	NA	NA	NA	NA	NA	NA
Sfitti_g22330	NA	NA	NA	tr|A0A1Q9D1X3|A0A1Q9D1X3_SYMMI	1.29e-173	Lysine-specific histone demethylase 1B OS=Symbiodinium microadriaticum GN=KDM1B PE=4 SV=1	gb|OLP89156.1|	2e-173	Lysine-specific histone demethylase 1B [Symbiodinium microadriaticum]
Sfitti_g22331	sp|Q9I2V5|ACNB_PSEAE	2.25e-150	Aconitate hydratase B OS=Pseudomonas aeruginosa (strain ATCC 15692 / DSM 22644 / CIP 104116 / JCM 14847 / LMG 12228 / 1C / PRS 101 / PAO1) GN=acnB PE=3 SV=1	tr|W0Q4C1|W0Q4C1_9PAST	2.84e-158	Aconitate hydratase B OS=Mannheimia sp. USDA-ARS-USMARC-1261 GN=X781_12130 PE=3 SV=1	gb|OLP76846.1|	1.36e-155	Aconitate hydratase 2 [Symbiodinium microadriaticum]
Sfitti_g22332	sp|Q11073|YT45_CAEEL	4.31e-07	Uncharacterized protein B0416.5 OS=Caenorhabditis elegans GN=B0416.5 PE=4 SV=1	tr|A0A1Q9ELI7|A0A1Q9ELI7_SYMMI	6.28e-134	Major facilitator superfamily domain-containing protein 7-a OS=Symbiodinium microadriaticum GN=mfsd7-A PE=4 SV=1	gb|OLQ08309.1|	9.73e-134	Major facilitator superfamily domain-containing protein 7-a [Symbiodinium microadriaticum]
Sfitti_g22333	sp|P00569|KAD1_RABIT	1.93e-54	Adenylate kinase isoenzyme 1 OS=Oryctolagus cuniculus GN=AK1 PE=1 SV=1	tr|A0A1Q9ET07|A0A1Q9ET07_SYMMI	0	Adenylate kinase isoenzyme 1 OS=Symbiodinium microadriaticum GN=AK1 PE=3 SV=1	gb|OLQ10556.1|	0	Adenylate kinase isoenzyme 1 [Symbiodinium microadriaticum]
Sfitti_g22334	NA	NA	NA	tr|A0A1Q9BVI2|A0A1Q9BVI2_SYMMI	6.83e-79	Uncharacterized protein OS=Symbiodinium microadriaticum GN=AK812_SmicGene45676 PE=4 SV=1	gb|OLP74708.1|	1.06e-78	hypothetical protein AK812_SmicGene45676 [Symbiodinium microadriaticum]
Sfitti_g22335	NA	NA	NA	tr|A0A1Q9E586|A0A1Q9E586_SYMMI	1.12e-137	Mitogen-activated protein kinase kinase kinase 2 OS=Symbiodinium microadriaticum GN=MAP3K2 PE=4 SV=1	gb|OLQ02575.1|	1.73e-137	Mitogen-activated protein kinase kinase kinase 2 [Symbiodinium microadriaticum]
Sfitti_g22336	NA	NA	NA	tr|A0A1Q9DAY8|A0A1Q9DAY8_SYMMI	8.88e-126	Spermatogenesis-associated protein 5-like protein 1 OS=Symbiodinium microadriaticum GN=SPATA5L1 PE=4 SV=1	gb|OLP92372.1|	1.38e-125	Spermatogenesis-associated protein 5-like protein 1 [Symbiodinium microadriaticum]
Sfitti_g22337	NA	NA	NA	tr|A0A1Q9D0I7|A0A1Q9D0I7_SYMMI	2.21e-155	Uncharacterized protein OS=Symbiodinium microadriaticum GN=AK812_SmicGene29932 PE=4 SV=1	gb|OLP88674.1|	3.42e-155	hypothetical protein AK812_SmicGene29932 [Symbiodinium microadriaticum]
Sfitti_g22338	NA	NA	NA	tr|A0A1Q9D813|A0A1Q9D813_SYMMI	8.89e-85	Uncharacterized protein OS=Symbiodinium microadriaticum GN=AK812_SmicGene27050 PE=4 SV=1	gb|OLP91276.1|	1.38e-84	hypothetical protein AK812_SmicGene27050 [Symbiodinium microadriaticum]
Sfitti_g22339	NA	NA	NA	tr|A0A1Q9E8T6|A0A1Q9E8T6_SYMMI	5.19e-97	Putative serine/threonine-protein phosphatase C27B7.6 OS=Symbiodinium microadriaticum GN=C27B7.6 PE=4 SV=1	gb|OLQ03831.1|	8.04e-97	putative serine/threonine-protein phosphatase C27B7.6 [Symbiodinium microadriaticum]
Sfitti_g22340	NA	NA	NA	tr|A0A1Q9DQ69|A0A1Q9DQ69_SYMMI	5.16e-57	Calcium-dependent protein kinase 2 OS=Symbiodinium microadriaticum GN=CPK2 PE=4 SV=1	gb|OLP97312.1|	8e-57	Calcium-dependent protein kinase 2 [Symbiodinium microadriaticum]
Sfitti_g22341	sp|P43490|NAMPT_HUMAN	7.52e-52	Nicotinamide phosphoribosyltransferase OS=Homo sapiens GN=NAMPT PE=1 SV=1	tr|A0A1Q9CRQ7|A0A1Q9CRQ7_SYMMI	3.35e-114	Nicotinamide phosphoribosyltransferase OS=Symbiodinium microadriaticum GN=NAMPT PE=4 SV=1	gb|OLP85618.1|	5.2e-114	Nicotinamide phosphoribosyltransferase [Symbiodinium microadriaticum]
Sfitti_g22342	NA	NA	NA	tr|A0A1Q9EE26|A0A1Q9EE26_SYMMI	2e-55	Copia protein OS=Symbiodinium microadriaticum GN=GIP PE=4 SV=1	gb|OLQ05651.1|	3.1e-55	Copia protein [Symbiodinium microadriaticum]
Sfitti_g22343	NA	NA	NA	tr|A0A1Q9DND9|A0A1Q9DND9_SYMMI	1.77e-162	Uncharacterized protein OS=Symbiodinium microadriaticum GN=AK812_SmicGene21052 PE=4 SV=1	gb|OLP96682.1|	2.75e-162	hypothetical protein AK812_SmicGene21052 [Symbiodinium microadriaticum]
Sfitti_g22344	NA	NA	NA	tr|A0A1Q9CHH1|A0A1Q9CHH1_SYMMI	2.92e-162	Patched domain-containing protein 3 OS=Symbiodinium microadriaticum GN=Ptchd3 PE=4 SV=1	gb|OLP82316.1|	4.52e-162	Patched domain-containing protein 3 [Symbiodinium microadriaticum]
Sfitti_g22345	sp|Q8C8R3|ANK2_MOUSE	3.83e-35	Ankyrin-2 OS=Mus musculus GN=Ank2 PE=1 SV=2	tr|A0A1Q9C8V9|A0A1Q9C8V9_SYMMI	1.61e-119	Ankyrin-2 OS=Symbiodinium microadriaticum GN=Ank2 PE=4 SV=1	gb|OLP79366.1|	2.5e-119	Ankyrin-2 [Symbiodinium microadriaticum]
Sfitti_g22346	NA	NA	NA	tr|A0A0C7CIR1|A0A0C7CIR1_9FUNG	9.96e-31	Uncharacterized protein OS=Rhizopus microsporus GN=RMATCC62417_17098 PE=4 SV=1	ref|XP_021965730.1|	4.44e-30	uncharacterized protein LOC110860923 [Folsomia candida]
Sfitti_g22347	NA	NA	NA	tr|A0A1Q9D0Z0|A0A1Q9D0Z0_SYMMI	5.61e-59	Uncharacterized protein OS=Symbiodinium microadriaticum GN=AK812_SmicGene29755 PE=4 SV=1	gb|OLP88842.1|	8.69e-59	hypothetical protein AK812_SmicGene29755 [Symbiodinium microadriaticum]
Sfitti_g22348	NA	NA	NA	tr|A0A1Q9D923|A0A1Q9D923_SYMMI	8.25e-76	MATE efflux family protein 4, chloroplastic OS=Symbiodinium microadriaticum GN=DTX46 PE=4 SV=1	gb|OLP91666.1|	1.28e-75	MATE efflux family protein 4, chloroplastic [Symbiodinium microadriaticum]
Sfitti_g22349	sp|Q27960|NPT2B_BOVIN	6.73e-12	Sodium-dependent phosphate transport protein 2B OS=Bos taurus GN=SLC34A2 PE=1 SV=1	tr|A0A1Q9CTV0|A0A1Q9CTV0_SYMMI	7.35e-67	Sodium-dependent phosphate transport protein 2A OS=Symbiodinium microadriaticum GN=SLC34A1 PE=4 SV=1	gb|OLP86317.1|	1.14e-66	Sodium-dependent phosphate transport protein 2A [Symbiodinium microadriaticum]
Sfitti_g22350	NA	NA	NA	NA	NA	NA	NA	NA	NA
Sfitti_g22351	NA	NA	NA	NA	NA	NA	NA	NA	NA
Sfitti_g22352	NA	NA	NA	tr|A0A1Q9C5K1|A0A1Q9C5K1_SYMMI	8.68e-166	Xylosyltransferase oxt OS=Symbiodinium microadriaticum GN=oxt PE=4 SV=1	gb|OLP78209.1|	1.34e-165	Xylosyltransferase oxt [Symbiodinium microadriaticum]
Sfitti_g22353	NA	NA	NA	tr|A0A1Q9CZU3|A0A1Q9CZU3_SYMMI	1.51e-66	Uncharacterized protein OS=Symbiodinium microadriaticum GN=AK812_SmicGene30249 PE=4 SV=1	gb|OLP88432.1|	2.35e-66	hypothetical protein AK812_SmicGene30249 [Symbiodinium microadriaticum]
Sfitti_g22354	NA	NA	NA	tr|A0A1Q9DAV1|A0A1Q9DAV1_SYMMI	7.99e-156	E3 ubiquitin-protein ligase UPL3 OS=Symbiodinium microadriaticum GN=UPL3 PE=4 SV=1	gb|OLP92239.1|	1.24e-155	E3 ubiquitin-protein ligase UPL3 [Symbiodinium microadriaticum]
Sfitti_g22355	NA	NA	NA	tr|A0A1Q9DLD6|A0A1Q9DLD6_SYMMI	4.82e-120	Uncharacterized protein OS=Symbiodinium microadriaticum GN=AK812_SmicGene21890 PE=4 SV=1	gb|OLP95950.1|	7.47e-120	hypothetical protein AK812_SmicGene21890 [Symbiodinium microadriaticum]
Sfitti_g22356	sp|Q8Q0U0|Y045_METMA	3.03e-37	Putative ankyrin repeat protein MM_0045 OS=Methanosarcina mazei (strain ATCC BAA-159 / DSM 3647 / Goe1 / Go1 / JCM 11833 / OCM 88) GN=MM_0045 PE=4 SV=1	tr|A0A1Q9F2V4|A0A1Q9F2V4_SYMMI	1.17e-159	Ankyrin repeat and KH domain-containing protein 1 OS=Symbiodinium microadriaticum GN=ANKHD1 PE=4 SV=1	gb|OLQ14024.1|	1.82e-159	Ankyrin repeat and KH domain-containing protein 1 [Symbiodinium microadriaticum]
Sfitti_g22357	NA	NA	NA	tr|A0A1Q9C0X3|A0A1Q9C0X3_SYMMI	2.63e-44	Uncharacterized protein OS=Symbiodinium microadriaticum GN=AK812_SmicGene43484 PE=4 SV=1	gb|OLP76566.1|	4.07e-44	hypothetical protein AK812_SmicGene43484 [Symbiodinium microadriaticum]
Sfitti_g22358	NA	NA	NA	NA	NA	NA	NA	NA	NA
Sfitti_g22359	sp|Q6PG34|CDKAL_DANRE	1.27e-72	Threonylcarbamoyladenosine tRNA methylthiotransferase OS=Danio rerio GN=cdkal1 PE=2 SV=1	tr|A0A1Q9CIC5|A0A1Q9CIC5_SYMMI	0	Threonylcarbamoyladenosine tRNA methylthiotransferase OS=Symbiodinium microadriaticum GN=cdkal1 PE=4 SV=1	gb|OLP82678.1|	0	Threonylcarbamoyladenosine tRNA methylthiotransferase [Symbiodinium microadriaticum]
Sfitti_g22360	NA	NA	NA	tr|A0A1Q9C3J2|A0A1Q9C3J2_SYMMI	1.14e-42	Uncharacterized protein OS=Symbiodinium microadriaticum GN=AK812_SmicGene42436 PE=4 SV=1	gb|OLP77493.1|	1.77e-42	hypothetical protein AK812_SmicGene42436 [Symbiodinium microadriaticum]
Sfitti_g22361	sp|O34987|PBUG_BACSU	6.71e-44	Guanine/hypoxanthine permease PbuG OS=Bacillus subtilis (strain 168) GN=pbuG PE=1 SV=1	tr|A0A1Q9EMJ7|A0A1Q9EMJ7_SYMMI	0	Putative permease OS=Symbiodinium microadriaticum GN=AK812_SmicGene7781 PE=4 SV=1	gb|OLQ08659.1|	0	putative permease [Symbiodinium microadriaticum]
Sfitti_g22362	sp|P95806|LIND_SPHPI	4.48e-38	2,5-dichlorohydroquinone reductive dechlorinase OS=Sphingomonas paucimobilis GN=linD PE=1 SV=1	tr|A0A1Q9D2L8|A0A1Q9D2L8_SYMMI	4.54e-166	2,5-dichlorohydroquinone reductive dechlorinase OS=Symbiodinium microadriaticum GN=linD PE=3 SV=1	gb|OLP89427.1|	7.04e-166	2,5-dichlorohydroquinone reductive dechlorinase [Symbiodinium microadriaticum]
Sfitti_g22363	NA	NA	NA	NA	NA	NA	NA	NA	NA
Sfitti_g22364	NA	NA	NA	tr|A0A1Q9EBJ0|A0A1Q9EBJ0_SYMMI	8.43e-93	Ankyrin repeat-containing protein OS=Symbiodinium microadriaticum GN=AK812_SmicGene12039 PE=4 SV=1	gb|OLQ04773.1|	1.31e-92	Ankyrin repeat-containing protein [Symbiodinium microadriaticum]
Sfitti_g22365	NA	NA	NA	tr|A0A1Q9DK07|A0A1Q9DK07_SYMMI	2.88e-93	Uncharacterized protein OS=Symbiodinium microadriaticum GN=AK812_SmicGene22338 PE=4 SV=1	gb|OLP95512.1|	4.46e-93	hypothetical protein AK812_SmicGene22338 [Symbiodinium microadriaticum]
Sfitti_g22366	NA	NA	NA	tr|A0A1Q9C7D6|A0A1Q9C7D6_SYMMI	7.11e-98	Uncharacterized protein OS=Symbiodinium microadriaticum GN=AK812_SmicGene40954 PE=4 SV=1	gb|OLP78830.1|	1.1e-97	hypothetical protein AK812_SmicGene40954 [Symbiodinium microadriaticum]
Sfitti_g22367	NA	NA	NA	NA	NA	NA	NA	NA	NA
Sfitti_g22368	NA	NA	NA	tr|A0A1Q9CJH6|A0A1Q9CJH6_SYMMI	1.77e-64	Uncharacterized protein OS=Symbiodinium microadriaticum GN=AK812_SmicGene36216 PE=4 SV=1	gb|OLP83064.1|	2.74e-64	hypothetical protein AK812_SmicGene36216 [Symbiodinium microadriaticum]
Sfitti_g22369	NA	NA	NA	tr|A0A1Q9C038|A0A1Q9C038_SYMMI	8.76e-17	Ammonium transporter 1 member 3 OS=Symbiodinium microadriaticum GN=AMT1-3 PE=4 SV=1	gb|OLP76297.1|	1.36e-16	Ammonium transporter 1 member 3 [Symbiodinium microadriaticum]
Sfitti_g22370	NA	NA	NA	tr|A0A1Q9E506|A0A1Q9E506_SYMMI	2.64e-67	Vesicle-fusing ATPase OS=Symbiodinium microadriaticum GN=NSF PE=4 SV=1	gb|OLQ02495.1|	4.09e-67	Vesicle-fusing ATPase [Symbiodinium microadriaticum]
Sfitti_g22371	NA	NA	NA	tr|A0A1Q9C4N6|A0A1Q9C4N6_SYMMI	6.25e-53	Pentafunctional AROM polypeptide OS=Symbiodinium microadriaticum GN=ARO1 PE=3 SV=1	gb|OLP77880.1|	9.68e-53	Pentafunctional AROM polypeptide [Symbiodinium microadriaticum]
Sfitti_g22372	NA	NA	NA	NA	NA	NA	NA	NA	NA
Sfitti_g22373	NA	NA	NA	NA	NA	NA	NA	NA	NA
Sfitti_g22374	NA	NA	NA	tr|A0A1Q9ESK3|A0A1Q9ESK3_SYMMI	6.36e-154	Uncharacterized protein OS=Symbiodinium microadriaticum GN=AK812_SmicGene5942 PE=4 SV=1	gb|OLQ10374.1|	9.85e-154	hypothetical protein AK812_SmicGene5942 [Symbiodinium microadriaticum]
Sfitti_g22375	NA	NA	NA	NA	NA	NA	NA	NA	NA
Sfitti_g22376	NA	NA	NA	tr|A0A1Q9F4H7|A0A1Q9F4H7_SYMMI	5.45e-60	Uncharacterized protein OS=Symbiodinium microadriaticum GN=AK812_SmicGene1219 PE=4 SV=1	gb|OLQ14595.1|	8.44e-60	hypothetical protein AK812_SmicGene1219 [Symbiodinium microadriaticum]
Sfitti_g22377	NA	NA	NA	tr|A0A1Q9CHN5|A0A1Q9CHN5_SYMMI	9.17e-103	Verrucotoxin subunit beta OS=Symbiodinium microadriaticum GN=AK812_SmicGene36901 PE=4 SV=1	gb|OLP82444.1|	1.42e-102	Verrucotoxin subunit beta [Symbiodinium microadriaticum]
Sfitti_g22378	NA	NA	NA	NA	NA	NA	NA	NA	NA
Sfitti_g22379	NA	NA	NA	tr|A0A1Q9CW32|A0A1Q9CW32_SYMMI	4.19e-100	Purple acid phosphatase 22 OS=Symbiodinium microadriaticum GN=PAP22 PE=4 SV=1	gb|OLP87134.1|	6.49e-100	Purple acid phosphatase 22 [Symbiodinium microadriaticum]
Sfitti_g22380	NA	NA	NA	tr|A0A1Q9EBW3|A0A1Q9EBW3_SYMMI	8.44e-23	Probable ribosome biogenesis protein AK812_SmicGene11950 OS=Symbiodinium microadriaticum GN=TSR3 PE=3 SV=1	gb|OLQ04916.1|	1.31e-22	Ribosome biogenesis protein TSR3 [Symbiodinium microadriaticum]
Sfitti_g22381	sp|Q29471|ANX13_CANLF	1.09e-38	Annexin A13 OS=Canis lupus familiaris GN=ANXA13 PE=1 SV=2	tr|A0A1Q9E4X3|A0A1Q9E4X3_SYMMI	1.06e-172	Annexin A6 OS=Symbiodinium microadriaticum GN=ANXA6 PE=4 SV=1	gb|OLQ02471.1|	1.64e-172	Annexin A6 [Symbiodinium microadriaticum]
Sfitti_g22382	NA	NA	NA	NA	NA	NA	NA	NA	NA
Sfitti_g22383	NA	NA	NA	tr|A0A1Q9DE83|A0A1Q9DE83_SYMMI	1.68e-12	Uncharacterized protein OS=Symbiodinium microadriaticum GN=AK812_SmicGene24569 PE=4 SV=1	gb|OLP93524.1|	2.6e-12	hypothetical protein AK812_SmicGene24569 [Symbiodinium microadriaticum]
Sfitti_g22384	NA	NA	NA	tr|A0A1Q9F1T3|A0A1Q9F1T3_SYMMI	4.87e-45	Uncharacterized protein OS=Symbiodinium microadriaticum GN=AK812_SmicGene2294 PE=4 SV=1	gb|OLQ13656.1|	7.54e-45	hypothetical protein AK812_SmicGene2294 [Symbiodinium microadriaticum]
Sfitti_g22385	NA	NA	NA	tr|A0A1Q9DDS4|A0A1Q9DDS4_SYMMI	1.24e-132	Putative ADP-ribosyl glycohydrolase OS=Symbiodinium microadriaticum GN=AK812_SmicGene24895 PE=4 SV=1	gb|OLP93210.1|	1.93e-132	putative ADP-ribosyl glycohydrolase [Symbiodinium microadriaticum]
Sfitti_g22386	sp|Q9JJ09|NPT2B_RAT	1.66e-36	Sodium-dependent phosphate transport protein 2B OS=Rattus norvegicus GN=Slc34a2 PE=1 SV=1	tr|A0A1Q9CTV0|A0A1Q9CTV0_SYMMI	6.46e-160	Sodium-dependent phosphate transport protein 2A OS=Symbiodinium microadriaticum GN=SLC34A1 PE=4 SV=1	gb|OLP86317.1|	1e-159	Sodium-dependent phosphate transport protein 2A [Symbiodinium microadriaticum]
Sfitti_g22387	NA	NA	NA	NA	NA	NA	NA	NA	NA
Sfitti_g22388	NA	NA	NA	tr|A0A1Q9BYF8|A0A1Q9BYF8_SYMMI	5.12e-96	Uncharacterized protein OS=Symbiodinium microadriaticum GN=AK812_SmicGene44442 PE=4 SV=1	gb|OLP75717.1|	7.93e-96	hypothetical protein AK812_SmicGene44442 [Symbiodinium microadriaticum]
Sfitti_g22389	NA	NA	NA	tr|A0A1Q9E656|A0A1Q9E656_SYMMI	2.47e-86	Sodium channel protein type 11 subunit alpha OS=Symbiodinium microadriaticum GN=Scn11a PE=4 SV=1	gb|OLQ02888.1|	3.82e-86	Sodium channel protein type 11 subunit alpha [Symbiodinium microadriaticum]
Sfitti_g22390	NA	NA	NA	tr|A0A1Q9DGY0|A0A1Q9DGY0_SYMMI	1.59e-160	Thermitase OS=Symbiodinium microadriaticum GN=Thermitase PE=4 SV=1	gb|OLP94441.1|	2.46e-160	Thermitase [Symbiodinium microadriaticum]
Sfitti_g22391	sp|Q5F3T9|UGDH_CHICK	1.3e-50	UDP-glucose 6-dehydrogenase OS=Gallus gallus GN=UGDH PE=2 SV=1	tr|A0A0G4EGS9|A0A0G4EGS9_VITBC	1.1e-60	UDP-glucose 6-dehydrogenase OS=Vitrella brassicaformis (strain CCMP3155) GN=Vbra_11992 PE=3 SV=1	emb|CEL95669.1|	1.7e-60	unnamed protein product [Vitrella brassicaformis CCMP3155]
Sfitti_g22392	NA	NA	NA	tr|A0A1Q9DM61|A0A1Q9DM61_SYMMI	1.37e-56	Ultraviolet-B receptor UVR8 OS=Symbiodinium microadriaticum GN=UVR8 PE=4 SV=1	gb|OLP96274.1|	2.12e-56	Ultraviolet-B receptor UVR8 [Symbiodinium microadriaticum]
Sfitti_g22393	NA	NA	NA	tr|A0A1Q9CPC6|A0A1Q9CPC6_SYMMI	7.11e-76	Cytochrome b5 OS=Symbiodinium microadriaticum GN=Cyt-b5 PE=4 SV=1	gb|OLP84745.1|	1.1e-75	Cytochrome b5 [Symbiodinium microadriaticum]
Sfitti_g22394	NA	NA	NA	tr|A0A1Q9F1K0|A0A1Q9F1K0_SYMMI	2.92e-89	Uncharacterized protein OS=Symbiodinium microadriaticum GN=AK812_SmicGene2393 PE=4 SV=1	gb|OLQ13576.1|	4.52e-89	hypothetical protein AK812_SmicGene2393 [Symbiodinium microadriaticum]
Sfitti_g22395	NA	NA	NA	tr|A0A1Q9EBQ2|A0A1Q9EBQ2_SYMMI	1.72e-26	Uncharacterized protein OS=Symbiodinium microadriaticum GN=AK812_SmicGene12063 PE=4 SV=1	gb|OLQ04838.1|	2.66e-26	hypothetical protein AK812_SmicGene12063 [Symbiodinium microadriaticum]
Sfitti_g22396	sp|Q59754|PPDK_RHIME	3.43e-77	Pyruvate, phosphate dikinase OS=Rhizobium meliloti (strain 1021) GN=ppdK PE=3 SV=2	tr|A0A1Q9CDH4|A0A1Q9CDH4_SYMMI	2.24e-113	Pyruvate, phosphate dikinase OS=Symbiodinium microadriaticum GN=ppdK PE=4 SV=1	gb|OLP80980.1|	3.47e-113	Pyruvate, phosphate dikinase [Symbiodinium microadriaticum]
Sfitti_g22397	NA	NA	NA	tr|A0A1Q9F4W9|A0A1Q9F4W9_SYMMI	5.5e-32	60S ribosomal protein L34 OS=Symbiodinium microadriaticum GN=RPL34 PE=4 SV=1	gb|OLQ14697.1|	8.53e-32	60S ribosomal protein L34 [Symbiodinium microadriaticum]
Sfitti_g22398	NA	NA	NA	NA	NA	NA	NA	NA	NA
Sfitti_g22399	NA	NA	NA	tr|A0A1Q9BXJ5|A0A1Q9BXJ5_SYMMI	2.47e-41	Uncharacterized protein OS=Symbiodinium microadriaticum GN=AK812_SmicGene44821 PE=4 SV=1	gb|OLP75391.1|	3.83e-41	hypothetical protein AK812_SmicGene44821 [Symbiodinium microadriaticum]
Sfitti_g22400	sp|Q9LM66|XCP2_ARATH	5.62e-17	Cysteine protease XCP2 OS=Arabidopsis thaliana GN=XCP2 PE=1 SV=2	tr|A0A1Q9EBY9|A0A1Q9EBY9_SYMMI	3.5e-78	Vignain OS=Symbiodinium microadriaticum GN=CYSEP PE=3 SV=1	gb|OLQ04917.1|	5.43e-78	Vignain [Symbiodinium microadriaticum]
Sfitti_g22401	sp|Q9ZT94|POLR2_ARATH	2.74e-06	Retrovirus-related Pol polyprotein from transposon RE2 OS=Arabidopsis thaliana GN=RE2 PE=4 SV=1	tr|A0A1Q9D9F5|A0A1Q9D9F5_SYMMI	1.86e-100	Pentatricopeptide repeat-containing protein, chloroplastic OS=Symbiodinium microadriaticum GN=AK812_SmicGene26495 PE=4 SV=1	gb|OLP91787.1|	2.89e-100	Pentatricopeptide repeat-containing protein, chloroplastic [Symbiodinium microadriaticum]
Sfitti_g22402	NA	NA	NA	NA	NA	NA	NA	NA	NA
Sfitti_g22403	sp|Q9SIC9|PP178_ARATH	1.15e-07	Pentatricopeptide repeat-containing protein At2g31400, chloroplastic OS=Arabidopsis thaliana GN=At2g31400 PE=2 SV=1	tr|A0A1Q9DR46|A0A1Q9DR46_SYMMI	3.3e-126	Pentatricopeptide repeat-containing protein, chloroplastic OS=Symbiodinium microadriaticum GN=AK812_SmicGene19992 PE=4 SV=1	gb|OLP97641.1|	5.11e-126	Pentatricopeptide repeat-containing protein, chloroplastic [Symbiodinium microadriaticum]
Sfitti_g22404	NA	NA	NA	NA	NA	NA	NA	NA	NA
Sfitti_g22405	NA	NA	NA	NA	NA	NA	NA	NA	NA
Sfitti_g22406	NA	NA	NA	tr|A0A1Q9E3J3|A0A1Q9E3J3_SYMMI	7.3e-145	Uncharacterized protein OS=Symbiodinium microadriaticum GN=AK812_SmicGene15205 PE=4 SV=1	gb|OLQ01969.1|	1.13e-144	hypothetical protein AK812_SmicGene15205 [Symbiodinium microadriaticum]
Sfitti_g22407	NA	NA	NA	tr|A0A1Q9D0I7|A0A1Q9D0I7_SYMMI	4.04e-161	Uncharacterized protein OS=Symbiodinium microadriaticum GN=AK812_SmicGene29932 PE=4 SV=1	gb|OLP88674.1|	6.26e-161	hypothetical protein AK812_SmicGene29932 [Symbiodinium microadriaticum]
Sfitti_g22408	NA	NA	NA	tr|A0A1Q9EQ28|A0A1Q9EQ28_SYMMI	1.51e-97	Uncharacterized protein OS=Symbiodinium microadriaticum GN=AK812_SmicGene6898 PE=4 SV=1	gb|OLQ09544.1|	2.33e-97	hypothetical protein AK812_SmicGene6898 [Symbiodinium microadriaticum]
Sfitti_g22409	sp|Q5ATG5|APDG_EMENI	1.96e-20	Acyl-CoA dehydrogenase apdG OS=Emericella nidulans (strain FGSC A4 / ATCC 38163 / CBS 112.46 / NRRL 194 / M139) GN=apdG PE=2 SV=1	tr|A0A1Q9EP49|A0A1Q9EP49_SYMMI	1.72e-170	Short-chain specific acyl-CoA dehydrogenase, mitochondrial OS=Symbiodinium microadriaticum GN=Acads PE=4 SV=1	gb|OLQ09215.1|	2.67e-170	Short-chain specific acyl-CoA dehydrogenase, mitochondrial [Symbiodinium microadriaticum]
Sfitti_g22410	NA	NA	NA	tr|A0A1Q9DZJ3|A0A1Q9DZJ3_SYMMI	5.67e-69	Transposon Ty1-ML2 Gag-Pol polyprotein OS=Symbiodinium microadriaticum GN=TY1B-ML2 PE=4 SV=1	gb|OLQ00583.1|	8.79e-69	Transposon Ty1-ML2 Gag-Pol polyprotein [Symbiodinium microadriaticum]
Sfitti_g22411	NA	NA	NA	tr|A0A1Q9CN22|A0A1Q9CN22_SYMMI	3.02e-35	Uncharacterized protein OS=Symbiodinium microadriaticum GN=AK812_SmicGene34812 PE=4 SV=1	gb|OLP84323.1|	4.68e-35	hypothetical protein AK812_SmicGene34812 [Symbiodinium microadriaticum]
Sfitti_g22412	NA	NA	NA	tr|A0A1Q9F491|A0A1Q9F491_SYMMI	7.99e-137	Serine/threonine-protein phosphatase 6 regulatory ankyrin repeat subunit B OS=Symbiodinium microadriaticum GN=ANKRD44 PE=4 SV=1	gb|OLQ14429.1|	1.24e-136	Serine/threonine-protein phosphatase 6 regulatory ankyrin repeat subunit B [Symbiodinium microadriaticum]
Sfitti_g22413	NA	NA	NA	tr|A0A1Q9CSY7|A0A1Q9CSY7_SYMMI	6.82e-24	Uncharacterized protein OS=Symbiodinium microadriaticum GN=AK812_SmicGene32895 PE=4 SV=1	gb|OLP86039.1|	1.06e-23	hypothetical protein AK812_SmicGene32895 [Symbiodinium microadriaticum]
Sfitti_g22414	NA	NA	NA	tr|A0A1Q9C6U7|A0A1Q9C6U7_SYMMI	4.84e-166	Arylsulfatase B OS=Symbiodinium microadriaticum GN=Arsb PE=4 SV=1	gb|OLP78648.1|	7.5e-166	Arylsulfatase B [Symbiodinium microadriaticum]
Sfitti_g22415	NA	NA	NA	tr|A0A1Q9CSW6|A0A1Q9CSW6_SYMMI	7.3e-72	Tetracycline resistance protein, class B (Fragment) OS=Symbiodinium microadriaticum GN=tetA PE=4 SV=1	gb|OLP86019.1|	1.13e-71	Tetracycline resistance protein, class B, partial [Symbiodinium microadriaticum]
Sfitti_g22416	NA	NA	NA	tr|A0A1Q9D9N8|A0A1Q9D9N8_SYMMI	2.81e-98	E3 ubiquitin-protein ligase Itchy OS=Symbiodinium microadriaticum GN=Itch PE=4 SV=1	gb|OLP91839.1|	4.36e-98	E3 ubiquitin-protein ligase Itchy [Symbiodinium microadriaticum]
Sfitti_g22417	NA	NA	NA	NA	NA	NA	NA	NA	NA
Sfitti_g22418	NA	NA	NA	tr|A0A1Q9EKZ4|A0A1Q9EKZ4_SYMMI	4.43e-129	Pentatricopeptide repeat-containing protein OS=Symbiodinium microadriaticum GN=AK812_SmicGene8382 PE=4 SV=1	gb|OLQ08123.1|	6.87e-129	Pentatricopeptide repeat-containing protein [Symbiodinium microadriaticum]
Sfitti_g22419	sp|Q8T1C6|GNT1_DICDI	1.24e-31	[Skp1-protein]-hydroxyproline N-acetylglucosaminyltransferase OS=Dictyostelium discoideum GN=gnt1 PE=1 SV=2	tr|A0A1Q9CYG9|A0A1Q9CYG9_SYMMI	4.84e-158	Fructose-1,6-bisphosphatase, chloroplastic OS=Symbiodinium microadriaticum GN=FBP PE=3 SV=1	gb|OLP87941.1|	7.5e-158	Fructose-1,6-bisphosphatase, chloroplastic [Symbiodinium microadriaticum]
Sfitti_g22420	NA	NA	NA	NA	NA	NA	NA	NA	NA
Sfitti_g22421	NA	NA	NA	tr|A0A1Q9EN37|A0A1Q9EN37_SYMMI	4.09e-17	Uncharacterized protein OS=Symbiodinium microadriaticum GN=AK812_SmicGene7597 PE=4 SV=1	gb|OLQ08844.1|	6.34e-17	hypothetical protein AK812_SmicGene7597 [Symbiodinium microadriaticum]
Sfitti_g22422	NA	NA	NA	tr|A0A1Q9EM88|A0A1Q9EM88_SYMMI	2.28e-99	E3 ubiquitin-protein ligase HERC2 OS=Symbiodinium microadriaticum GN=Herc2 PE=4 SV=1	gb|OLQ08545.1|	3.53e-99	E3 ubiquitin-protein ligase HERC2 [Symbiodinium microadriaticum]
Sfitti_g22423	NA	NA	NA	tr|A0A1Q9DSC8|A0A1Q9DSC8_SYMMI	1.33e-49	Uncharacterized protein OS=Symbiodinium microadriaticum GN=AK812_SmicGene19515 PE=4 SV=1	gb|OLP98061.1|	2.07e-49	hypothetical protein AK812_SmicGene19515 [Symbiodinium microadriaticum]
Sfitti_g22424	NA	NA	NA	NA	NA	NA	NA	NA	NA
Sfitti_g22425	NA	NA	NA	tr|A0A1Q9CY89|A0A1Q9CY89_SYMMI	1.01e-111	Uncharacterized protein OS=Symbiodinium microadriaticum GN=AK812_SmicGene30837 PE=4 SV=1	gb|OLP87894.1|	1.57e-111	hypothetical protein AK812_SmicGene30837 [Symbiodinium microadriaticum]
Sfitti_g22426	NA	NA	NA	tr|A0A1Q9D8D3|A0A1Q9D8D3_SYMMI	6.13e-22	Uncharacterized protein OS=Symbiodinium microadriaticum GN=AK812_SmicGene26848 PE=4 SV=1	gb|OLP91454.1|	9.49e-22	hypothetical protein AK812_SmicGene26848 [Symbiodinium microadriaticum]
Sfitti_g22427	NA	NA	NA	tr|A0A1Q9DCT4|A0A1Q9DCT4_SYMMI	4.39e-137	Mesenchyme-specific cell surface glycoprotein OS=Symbiodinium microadriaticum GN=AK812_SmicGene25104 PE=4 SV=1	gb|OLP93024.1|	6.8e-137	Mesenchyme-specific cell surface glycoprotein [Symbiodinium microadriaticum]
Sfitti_g22428	sp|Q23716|EF2_CRYPV	2.81e-94	Elongation factor 2 OS=Cryptosporidium parvum PE=3 SV=1	tr|A0A1Q9CZA7|A0A1Q9CZA7_SYMMI	7.16e-149	Elongation factor 2 OS=Symbiodinium microadriaticum GN=AK812_SmicGene30450 PE=4 SV=1	gb|OLP88254.1|	1.11e-148	Elongation factor 2 [Symbiodinium microadriaticum]
Sfitti_g22429	NA	NA	NA	tr|A0A1Q9C648|A0A1Q9C648_SYMMI	1.02e-117	Uncharacterized protein OS=Symbiodinium microadriaticum GN=AK812_SmicGene41466 PE=4 SV=1	gb|OLP78377.1|	1.59e-117	hypothetical protein AK812_SmicGene41466 [Symbiodinium microadriaticum]
Sfitti_g22430	NA	NA	NA	tr|A0A1Q9EQ28|A0A1Q9EQ28_SYMMI	4.5e-110	Uncharacterized protein OS=Symbiodinium microadriaticum GN=AK812_SmicGene6898 PE=4 SV=1	gb|OLQ09544.1|	6.97e-110	hypothetical protein AK812_SmicGene6898 [Symbiodinium microadriaticum]
Sfitti_g22431	NA	NA	NA	NA	NA	NA	NA	NA	NA
Sfitti_g22432	NA	NA	NA	tr|A0A1Q9D784|A0A1Q9D784_SYMMI	8.97e-111	Uncharacterized protein OS=Symbiodinium microadriaticum GN=AK812_SmicGene27344 PE=4 SV=1	gb|OLP91010.1|	1.39e-110	hypothetical protein AK812_SmicGene27344 [Symbiodinium microadriaticum]
Sfitti_g22433	NA	NA	NA	tr|A0A1Q9EIX0|A0A1Q9EIX0_SYMMI	1e-121	Uncharacterized protein OS=Symbiodinium microadriaticum GN=AK812_SmicGene9306 PE=4 SV=1	gb|OLQ07301.1|	1.56e-121	hypothetical protein AK812_SmicGene9306 [Symbiodinium microadriaticum]
Sfitti_g22434	sp|Q5A761|CCR4_CANAL	4.76e-07	Glucose-repressible alcohol dehydrogenase transcriptional effector OS=Candida albicans (strain SC5314 / ATCC MYA-2876) GN=CCR4 PE=3 SV=2	tr|A0A1Q9E0Z7|A0A1Q9E0Z7_SYMMI	6.57e-159	Serine/threonine-protein kinase 36 OS=Symbiodinium microadriaticum GN=STK36 PE=4 SV=1	gb|OLQ01095.1|	1.02e-158	Serine/threonine-protein kinase 36 [Symbiodinium microadriaticum]
Sfitti_g22435	NA	NA	NA	tr|A0A1Q9F432|A0A1Q9F432_SYMMI	1.33e-122	Uncharacterized protein OS=Symbiodinium microadriaticum GN=AK812_SmicGene1444 PE=4 SV=1	gb|OLQ14417.1|	2.07e-122	hypothetical protein AK812_SmicGene1444 [Symbiodinium microadriaticum]
Sfitti_g22436	sp|P16157|ANK1_HUMAN	4.43e-46	Ankyrin-1 OS=Homo sapiens GN=ANK1 PE=1 SV=3	tr|A0A1Q9DFY0|A0A1Q9DFY0_SYMMI	8.86e-141	Ankyrin-1 OS=Symbiodinium microadriaticum GN=ANK1 PE=4 SV=1	gb|OLP94082.1|	1.37e-140	Ankyrin-1 [Symbiodinium microadriaticum]
Sfitti_g22437	NA	NA	NA	tr|A0A1Q9CDJ2|A0A1Q9CDJ2_SYMMI	1.08e-95	Bifunctional lysine-specific demethylase and histidyl-hydroxylase NO66 OS=Symbiodinium microadriaticum GN=AK812_SmicGene38529 PE=4 SV=1	gb|OLP80999.1|	1.67e-95	Bifunctional lysine-specific demethylase and histidyl-hydroxylase NO66 [Symbiodinium microadriaticum]
Sfitti_g22438	NA	NA	NA	tr|A0A1Q9CNG2|A0A1Q9CNG2_SYMMI	3e-34	Putative WD repeat-containing protein OS=Symbiodinium microadriaticum GN=AK812_SmicGene34649 PE=4 SV=1	gb|OLP84468.1|	4.65e-34	putative WD repeat-containing protein [Symbiodinium microadriaticum]
Sfitti_g22439	sp|P16157|ANK1_HUMAN	8.43e-14	Ankyrin-1 OS=Homo sapiens GN=ANK1 PE=1 SV=3	tr|A0A1Q9EUD7|A0A1Q9EUD7_SYMMI	4.96e-68	Ankyrin-1 OS=Symbiodinium microadriaticum GN=ANK1 PE=4 SV=1	gb|OLQ11018.1|	7.69e-68	Ankyrin-1 [Symbiodinium microadriaticum]
Sfitti_g22440	NA	NA	NA	tr|A0A1Q9F7B8|A0A1Q9F7B8_SYMMI	1.53e-178	Putative copper-transporting ATPase HMA5 OS=Symbiodinium microadriaticum GN=HMA5 PE=4 SV=1	gb|OLQ15499.1|	2.37e-178	putative copper-transporting ATPase HMA5 [Symbiodinium microadriaticum]
Sfitti_g22441	NA	NA	NA	tr|A0A1Q9D4D6|A0A1Q9D4D6_SYMMI	7.8e-68	Uncharacterized protein OS=Symbiodinium microadriaticum GN=AK812_SmicGene28461 PE=4 SV=1	gb|OLP90039.1|	1.21e-67	hypothetical protein AK812_SmicGene28461 [Symbiodinium microadriaticum]
Sfitti_g22442	NA	NA	NA	tr|A0A1S3ISD3|A0A1S3ISD3_LINUN	2.75e-12	uncharacterized protein LOC106166864 OS=Lingula unguis GN=LOC106166864 PE=4 SV=1	ref|XP_013400983.1|	4.26e-12	PREDICTED: uncharacterized protein LOC106166864 [Lingula anatina]
Sfitti_g22443	NA	NA	NA	tr|A0A1Q9CIH4|A0A1Q9CIH4_SYMMI	3.08e-37	Potassium channel SKOR OS=Symbiodinium microadriaticum GN=SKOR PE=4 SV=1	gb|OLP82734.1|	4.77e-37	Potassium channel SKOR [Symbiodinium microadriaticum]
Sfitti_g22444	sp|Q9VCA8|ANKHM_DROME	1.42e-15	Ankyrin repeat and KH domain-containing protein mask OS=Drosophila melanogaster GN=mask PE=1 SV=2	tr|A0A1Q9CD30|A0A1Q9CD30_SYMMI	3.78e-23	Ankyrin repeat domain-containing protein 50 OS=Symbiodinium microadriaticum GN=ANKRD50 PE=4 SV=1	gb|OLP80832.1|	5.85e-23	Ankyrin repeat domain-containing protein 50 [Symbiodinium microadriaticum]
Sfitti_g22445	NA	NA	NA	NA	NA	NA	NA	NA	NA
Sfitti_g22446	sp|P14735|IDE_HUMAN	9.11e-29	Insulin-degrading enzyme OS=Homo sapiens GN=IDE PE=1 SV=4	tr|A0A1Q9EGR0|A0A1Q9EGR0_SYMMI	5.94e-165	Insulin-degrading enzyme OS=Symbiodinium microadriaticum GN=IDE PE=4 SV=1	gb|OLQ06633.1|	9.21e-165	Insulin-degrading enzyme [Symbiodinium microadriaticum]
Sfitti_g22447	NA	NA	NA	NA	NA	NA	NA	NA	NA
Sfitti_g22448	NA	NA	NA	tr|A0A1Q9DZG7|A0A1Q9DZG7_SYMMI	2.87e-124	Poly [ADP-ribose] polymerase OS=Symbiodinium microadriaticum GN=TNKS2 PE=4 SV=1	gb|OLQ00570.1|	4.45e-124	Tankyrase-2 [Symbiodinium microadriaticum]
Sfitti_g22449	NA	NA	NA	tr|A0A1Q9C0M7|A0A1Q9C0M7_SYMMI	1.52e-152	Uncharacterized protein OS=Symbiodinium microadriaticum GN=AK812_SmicGene43604 PE=4 SV=1	gb|OLP76459.1|	2.35e-152	hypothetical protein AK812_SmicGene43604 [Symbiodinium microadriaticum]
Sfitti_g22450	NA	NA	NA	tr|A0A1Q9EN20|A0A1Q9EN20_SYMMI	4.71e-154	Putative kinase protein OS=Symbiodinium microadriaticum GN=IIV3-029R PE=4 SV=1	gb|OLQ08825.1|	7.3e-154	putative kinase protein [Symbiodinium microadriaticum]
Sfitti_g22451	NA	NA	NA	tr|A0A1Q9C3J2|A0A1Q9C3J2_SYMMI	1.35e-60	Uncharacterized protein OS=Symbiodinium microadriaticum GN=AK812_SmicGene42436 PE=4 SV=1	gb|OLP77493.1|	2.09e-60	hypothetical protein AK812_SmicGene42436 [Symbiodinium microadriaticum]
Sfitti_g22452	NA	NA	NA	tr|A0A1Q9C3Y7|A0A1Q9C3Y7_SYMMI	7.29e-137	Uncharacterized protein OS=Symbiodinium microadriaticum GN=AK812_SmicGene42295 PE=4 SV=1	gb|OLP77632.1|	1.13e-136	hypothetical protein AK812_SmicGene42295 [Symbiodinium microadriaticum]
Sfitti_g22453	NA	NA	NA	tr|A0A1Q9CDC1|A0A1Q9CDC1_SYMMI	9.28e-105	Beta-lactamase domain-containing protein 2 OS=Symbiodinium microadriaticum GN=lact-2 PE=4 SV=1	gb|OLP80837.1|	1.44e-104	Beta-lactamase domain-containing protein 2 [Symbiodinium microadriaticum]
Sfitti_g22454	sp|Q1EBV7|BASS2_ARATH	4.99e-22	Sodium/pyruvate cotransporter BASS2, chloroplastic OS=Arabidopsis thaliana GN=BASS2 PE=1 SV=1	tr|A0A061S439|A0A061S439_9CHLO	4.44e-38	Bile acid:Na+ symporter, BASS family OS=Tetraselmis sp. GSL018 GN=TC.BASS PE=4 SV=1	gb|OUS45715.1|	6.44e-34	bile acid:sodium symporter family protein [Ostreococcus tauri]
Sfitti_g22455	NA	NA	NA	tr|A0A1Q9DTZ4|A0A1Q9DTZ4_SYMMI	5.77e-103	Uncharacterized protein OS=Symbiodinium microadriaticum GN=AK812_SmicGene18872 PE=4 SV=1	gb|OLP98639.1|	8.95e-103	hypothetical protein AK812_SmicGene18872 [Symbiodinium microadriaticum]
Sfitti_g22456	NA	NA	NA	tr|A0A1Q9EV17|A0A1Q9EV17_SYMMI	3.92e-51	Uncharacterized protein OS=Symbiodinium microadriaticum GN=AK812_SmicGene4890 PE=4 SV=1	gb|OLQ11282.1|	6.07e-51	hypothetical protein AK812_SmicGene4890 [Symbiodinium microadriaticum]
Sfitti_g22457	NA	NA	NA	tr|A0A1Q9BX99|A0A1Q9BX99_SYMMI	6.09e-07	Uncharacterized protein OS=Symbiodinium microadriaticum GN=AK812_SmicGene44949 PE=4 SV=1	gb|OLP75285.1|	9.44e-07	hypothetical protein AK812_SmicGene44949 [Symbiodinium microadriaticum]
Sfitti_g22458	NA	NA	NA	tr|A0A1Q9CBX1|A0A1Q9CBX1_SYMMI	2.63e-40	Uncharacterized protein OS=Symbiodinium microadriaticum GN=AK812_SmicGene39156 PE=4 SV=1	gb|OLP80433.1|	4.07e-40	hypothetical protein AK812_SmicGene39156 [Symbiodinium microadriaticum]
Sfitti_g22459	sp|Q4JIJ3|METH_BOVIN	1.58e-86	Methionine synthase OS=Bos taurus GN=MTR PE=2 SV=1	tr|A0A1Q9BSQ0|A0A1Q9BSQ0_SYMMI	1.83e-180	Methionine synthase (Fragment) OS=Symbiodinium microadriaticum GN=metH PE=4 SV=1	gb|OLP73682.1|	2.84e-180	Methionine synthase, partial [Symbiodinium microadriaticum]
Sfitti_g22460	NA	NA	NA	NA	NA	NA	NA	NA	NA
Sfitti_g22461	sp|B9EUM5|KN14A_ORYSJ	1.4e-14	Kinesin-like protein KIN-14A OS=Oryza sativa subsp. japonica GN=KIN14A PE=2 SV=2	tr|A0A1Q9CH06|A0A1Q9CH06_SYMMI	5.77e-130	Kinesin-like protein OS=Symbiodinium microadriaticum GN=ATK4 PE=3 SV=1	gb|OLP82209.1|	8.94e-130	Kinesin-4 [Symbiodinium microadriaticum]
Sfitti_g22462	NA	NA	NA	tr|A0A1Q9EH60|A0A1Q9EH60_SYMMI	7.14e-86	SET domain-containing protein 4 OS=Symbiodinium microadriaticum GN=SETD4 PE=4 SV=1	gb|OLQ06776.1|	1.11e-85	SET domain-containing protein 4 [Symbiodinium microadriaticum]
Sfitti_g22463	NA	NA	NA	NA	NA	NA	NA	NA	NA
Sfitti_g22464	NA	NA	NA	NA	NA	NA	NA	NA	NA
Sfitti_g22465	NA	NA	NA	NA	NA	NA	ref|WP_084793266.1|	1.64e-07	hypothetical protein [Glutamicibacter halophytocola]
Sfitti_g22466	NA	NA	NA	tr|A0A1Q9EE02|A0A1Q9EE02_SYMMI	2.22e-68	Uncharacterized protein OS=Symbiodinium microadriaticum GN=AK812_SmicGene11167 PE=4 SV=1	gb|OLQ05654.1|	3.44e-68	hypothetical protein AK812_SmicGene11167 [Symbiodinium microadriaticum]
Sfitti_g22467	sp|Q9M571|PEAMT_SPIOL	7.61e-38	Phosphoethanolamine N-methyltransferase OS=Spinacia oleracea GN=PEAMT PE=1 SV=1	tr|A0A1Q9DKP7|A0A1Q9DKP7_SYMMI	0	Phosphoethanolamine N-methyltransferase OS=Symbiodinium microadriaticum GN=PEAMT PE=4 SV=1	gb|OLP95713.1|	0	Phosphoethanolamine N-methyltransferase [Symbiodinium microadriaticum]
Sfitti_g22468	NA	NA	NA	tr|A0A1Q9C577|A0A1Q9C577_SYMMI	4.32e-23	Uncharacterized protein OS=Symbiodinium microadriaticum GN=AK812_SmicGene41823 PE=4 SV=1	gb|OLP78046.1|	6.69e-23	hypothetical protein AK812_SmicGene41823 [Symbiodinium microadriaticum]
Sfitti_g22469	NA	NA	NA	tr|A0A1Q9DIM7|A0A1Q9DIM7_SYMMI	2.46e-126	ATP-dependent RNA helicase SUB2 OS=Symbiodinium microadriaticum GN=SUB2 PE=4 SV=1	gb|OLP95014.1|	3.82e-126	ATP-dependent RNA helicase SUB2 [Symbiodinium microadriaticum]
Sfitti_g22470	NA	NA	NA	tr|A0A1Q9C6H1|A0A1Q9C6H1_SYMMI	4.17e-95	Uncharacterized protein OS=Symbiodinium microadriaticum GN=AK812_SmicGene41301 PE=4 SV=1	gb|OLP78523.1|	6.46e-95	hypothetical protein AK812_SmicGene41301 [Symbiodinium microadriaticum]
Sfitti_g22471	NA	NA	NA	NA	NA	NA	NA	NA	NA
Sfitti_g22472	NA	NA	NA	tr|A0A1Q9C3V1|A0A1Q9C3V1_SYMMI	8.46e-86	Uncharacterized protein (Fragment) OS=Symbiodinium microadriaticum GN=AK812_SmicGene42333 PE=4 SV=1	gb|OLP77597.1|	1.31e-85	hypothetical protein AK812_SmicGene42333, partial [Symbiodinium microadriaticum]
Sfitti_g22473	NA	NA	NA	NA	NA	NA	NA	NA	NA
Sfitti_g22474	sp|P07341|ALDOB_CHICK	2.05e-65	Fructose-bisphosphate aldolase B OS=Gallus gallus GN=ALDOB PE=3 SV=3	tr|A0A1Q9DPN8|A0A1Q9DPN8_SYMMI	3.64e-148	Fructose-bisphosphate aldolase OS=Symbiodinium microadriaticum GN=Ald PE=4 SV=1	gb|OLP97124.1|	5.65e-148	Fructose-bisphosphate aldolase [Symbiodinium microadriaticum]
Sfitti_g22475	NA	NA	NA	NA	NA	NA	NA	NA	NA
Sfitti_g22476	sp|Q9SIC9|PP178_ARATH	2.59e-19	Pentatricopeptide repeat-containing protein At2g31400, chloroplastic OS=Arabidopsis thaliana GN=At2g31400 PE=2 SV=1	tr|A0A1Q9D779|A0A1Q9D779_SYMMI	2.94e-134	Phosphoenolpyruvate carboxylase, housekeeping isozyme OS=Symbiodinium microadriaticum GN=PPC16 PE=3 SV=1	gb|OLP90988.1|	4.56e-134	Phosphoenolpyruvate carboxylase, housekeeping isozyme [Symbiodinium microadriaticum]
Sfitti_g22477	NA	NA	NA	tr|A0A1Q9DAJ9|A0A1Q9DAJ9_SYMMI	1.09e-63	Uncharacterized protein OS=Symbiodinium microadriaticum GN=AK812_SmicGene25979 PE=4 SV=1	gb|OLP92216.1|	1.69e-63	hypothetical protein AK812_SmicGene25979 [Symbiodinium microadriaticum]
Sfitti_g22478	sp|A0A089QRB9|MSL3_MYCTU	1.55e-17	Mycolipanoate synthase OS=Mycobacterium tuberculosis (strain ATCC 25618 / H37Rv) GN=msl3 PE=1 SV=2	tr|A0A1Q9CQX4|A0A1Q9CQX4_SYMMI	7.35e-99	Erythronolide synthase, modules 5 and 6 OS=Symbiodinium microadriaticum GN=eryA PE=4 SV=1	gb|OLP85322.1|	1.14e-98	Erythronolide synthase, modules 5 and 6 [Symbiodinium microadriaticum]
Sfitti_g22479	sp|Q9UBS8|RNF14_HUMAN	4.06e-20	E3 ubiquitin-protein ligase RNF14 OS=Homo sapiens GN=RNF14 PE=1 SV=1	tr|A9RK70|A9RK70_PHYPA	2.29e-30	Predicted protein OS=Physcomitrella patens subsp. patens GN=PHYPADRAFT_115789 PE=3 SV=1	ref|XP_001754507.1|	3.54e-30	predicted protein [Physcomitrella patens]
Sfitti_g22480	sp|Q16836|HCDH_HUMAN	3.37e-26	Hydroxyacyl-coenzyme A dehydrogenase, mitochondrial OS=Homo sapiens GN=HADH PE=1 SV=3	tr|A0A1Q9CFN6|A0A1Q9CFN6_SYMMI	1.3e-137	Hydroxyacyl-coenzyme A dehydrogenase, mitochondrial OS=Symbiodinium microadriaticum GN=Hadh PE=4 SV=1	gb|OLP81696.1|	2.01e-137	Hydroxyacyl-coenzyme A dehydrogenase, mitochondrial [Symbiodinium microadriaticum]
Sfitti_g22481	sp|P94400|YCIC_BACSU	9.07e-80	Putative metal chaperone YciC OS=Bacillus subtilis (strain 168) GN=yciC PE=2 SV=1	tr|A0A1Q9CAA6|A0A1Q9CAA6_SYMMI	1.58e-163	Putative metal chaperone YciC OS=Symbiodinium microadriaticum GN=yciC PE=4 SV=1	gb|OLP79851.1|	2.44e-163	putative metal chaperone YciC [Symbiodinium microadriaticum]
Sfitti_g22482	NA	NA	NA	tr|A0A1Q9EWE2|A0A1Q9EWE2_SYMMI	4.06e-93	Uncharacterized protein OS=Symbiodinium microadriaticum GN=AK812_SmicGene4564 PE=4 SV=1	gb|OLQ11683.1|	6.3e-93	hypothetical protein AK812_SmicGene4564 [Symbiodinium microadriaticum]
Sfitti_g22483	NA	NA	NA	NA	NA	NA	NA	NA	NA
Sfitti_g22484	NA	NA	NA	NA	NA	NA	NA	NA	NA
Sfitti_g22485	NA	NA	NA	tr|A0A1Q9DIP1|A0A1Q9DIP1_SYMMI	7.49e-57	Uncharacterized protein OS=Symbiodinium microadriaticum GN=AK812_SmicGene22840 PE=4 SV=1	gb|OLP95034.1|	1.16e-56	hypothetical protein AK812_SmicGene22840 [Symbiodinium microadriaticum]
Sfitti_g22486	NA	NA	NA	tr|A0A1Q9C3W0|A0A1Q9C3W0_SYMMI	3.81e-16	Uncharacterized protein OS=Symbiodinium microadriaticum GN=AK812_SmicGene42319 PE=4 SV=1	gb|OLP77607.1|	5.9e-16	hypothetical protein AK812_SmicGene42319 [Symbiodinium microadriaticum]
Sfitti_g22487	NA	NA	NA	NA	NA	NA	NA	NA	NA
Sfitti_g22488	NA	NA	NA	tr|A0A1Q9ET23|A0A1Q9ET23_SYMMI	9.99e-76	Uncharacterized protein OS=Symbiodinium microadriaticum GN=AK812_SmicGene5765 PE=4 SV=1	gb|OLQ10560.1|	1.55e-75	hypothetical protein AK812_SmicGene5765 [Symbiodinium microadriaticum]
Sfitti_g22489	sp|O48920|ARF_VIGUN	5.22e-67	ADP-ribosylation factor OS=Vigna unguiculata GN=ARF PE=2 SV=3	tr|A0A1Q9DBM8|A0A1Q9DBM8_SYMMI	6.59e-71	Beta-amylase OS=Symbiodinium microadriaticum GN=ARF PE=3 SV=1	gb|OLP92643.1|	1.02e-70	ADP-ribosylation factor [Symbiodinium microadriaticum]
Sfitti_g22490	NA	NA	NA	NA	NA	NA	NA	NA	NA
Sfitti_g22491	NA	NA	NA	tr|A0A1Q9F7B1|A0A1Q9F7B1_SYMMI	1.69e-111	Nephrocystin-3 OS=Symbiodinium microadriaticum GN=NPHP3 PE=4 SV=1	gb|OLQ15585.1|	2.61e-111	Nephrocystin-3 [Symbiodinium microadriaticum]
Sfitti_g22492	sp|Q9FNA3|NAGLU_ARATH	6.97e-40	Alpha-N-acetylglucosaminidase OS=Arabidopsis thaliana GN=NAGLU PE=2 SV=1	tr|A0A1Q9EN16|A0A1Q9EN16_SYMMI	5.36e-145	Alpha-N-acetylglucosaminidase OS=Symbiodinium microadriaticum GN=NAGLU PE=4 SV=1	gb|OLQ08778.1|	8.3e-145	Alpha-N-acetylglucosaminidase [Symbiodinium microadriaticum]
Sfitti_g22493	sp|Q41406|RBL2_SYMSP	4.41e-139	Ribulose bisphosphate carboxylase (Fragment) OS=Symbiodinium sp. GN=rbcL PE=1 SV=1	tr|A0A1Q9E0D6|A0A1Q9E0D6_SYMMI	2.23e-159	Ribulose bisphosphate carboxylase, chloroplastic OS=Symbiodinium microadriaticum GN=rbcL PE=4 SV=1	gb|OLQ00888.1|	3.46e-159	Ribulose bisphosphate carboxylase, chloroplastic [Symbiodinium microadriaticum]
Sfitti_g22494	NA	NA	NA	tr|A0A1Q9D920|A0A1Q9D920_SYMMI	1.11e-80	Uncharacterized protein OS=Symbiodinium microadriaticum GN=AK812_SmicGene26556 PE=4 SV=1	gb|OLP91713.1|	1.73e-80	hypothetical protein AK812_SmicGene26556 [Symbiodinium microadriaticum]
Sfitti_g22495	NA	NA	NA	tr|A0A1Q9DRA9|A0A1Q9DRA9_SYMMI	1.09e-25	Uncharacterized protein OS=Symbiodinium microadriaticum GN=AK812_SmicGene19917 PE=4 SV=1	gb|OLP97719.1|	1.69e-25	hypothetical protein AK812_SmicGene19917 [Symbiodinium microadriaticum]
Sfitti_g22496	NA	NA	NA	tr|A0A1Q9F5L0|A0A1Q9F5L0_SYMMI	5.16e-128	Uncharacterized protein OS=Symbiodinium microadriaticum GN=AK812_SmicGene788 PE=4 SV=1	gb|OLQ14956.1|	8e-128	hypothetical protein AK812_SmicGene788 [Symbiodinium microadriaticum]
Sfitti_g22497	sp|Q40296|FCPB_MACPY	5.06e-16	Fucoxanthin-chlorophyll a-c binding protein B, chloroplastic OS=Macrocystis pyrifera GN=FCPB PE=2 SV=1	tr|A0A1Q9DG28|A0A1Q9DG28_SYMMI	1.32e-140	Serine/threonine-protein kinase sepA OS=Symbiodinium microadriaticum GN=sepA PE=4 SV=1	gb|OLP94128.1|	2.05e-140	Serine/threonine-protein kinase sepA [Symbiodinium microadriaticum]
Sfitti_g22498	NA	NA	NA	tr|A0A1Q9C8Q4|A0A1Q9C8Q4_SYMMI	5.72e-69	U4/U6 small nuclear ribonucleoprotein Prp4 OS=Symbiodinium microadriaticum GN=Prpf4 PE=4 SV=1	gb|OLP79306.1|	8.86e-69	U4/U6 small nuclear ribonucleoprotein Prp4 [Symbiodinium microadriaticum]
Sfitti_g22499	NA	NA	NA	tr|A0A1Q9EV49|A0A1Q9EV49_SYMMI	1.33e-148	Uncharacterized protein OS=Symbiodinium microadriaticum GN=AK812_SmicGene4849 PE=4 SV=1	gb|OLQ11291.1|	2.06e-148	hypothetical protein AK812_SmicGene4849 [Symbiodinium microadriaticum]
Sfitti_g22500	NA	NA	NA	tr|A0A1Q9DKW0|A0A1Q9DKW0_SYMMI	4.36e-75	Uncharacterized protein OS=Symbiodinium microadriaticum GN=AK812_SmicGene22033 PE=4 SV=1	gb|OLP95817.1|	6.75e-75	putative protein phosphatase 2C 27 [Symbiodinium microadriaticum]
Sfitti_g22501	NA	NA	NA	tr|A0A1Q9D0I6|A0A1Q9D0I6_SYMMI	1e-60	Uncharacterized protein OS=Symbiodinium microadriaticum GN=AK812_SmicGene29966 PE=4 SV=1	gb|OLP88667.1|	1.56e-60	hypothetical protein AK812_SmicGene29966 [Symbiodinium microadriaticum]
Sfitti_g22502	NA	NA	NA	tr|A0A1Q9CB46|A0A1Q9CB46_SYMMI	3.48e-45	Uncharacterized protein OS=Symbiodinium microadriaticum GN=AK812_SmicGene39472 PE=4 SV=1	gb|OLP80149.1|	5.39e-45	hypothetical protein AK812_SmicGene39472 [Symbiodinium microadriaticum]
Sfitti_g22503	sp|Q41406|RBL2_SYMSP	9.22e-73	Ribulose bisphosphate carboxylase (Fragment) OS=Symbiodinium sp. GN=rbcL PE=1 SV=1	tr|A0A1Q9E0D6|A0A1Q9E0D6_SYMMI	2.27e-79	Ribulose bisphosphate carboxylase, chloroplastic OS=Symbiodinium microadriaticum GN=rbcL PE=4 SV=1	gb|OLQ00888.1|	3.52e-79	Ribulose bisphosphate carboxylase, chloroplastic [Symbiodinium microadriaticum]
Sfitti_g22504	NA	NA	NA	tr|A0A0A7RWB5|A0A0A7RWB5_PONAB	5.67e-10	Deleted in azoospermia (Fragment) OS=Pongo abelii GN=DAZ PE=4 SV=1	gb|AJA38016.1|	8.79e-10	deleted in azoospermia, partial [Pongo abelii]
Sfitti_g22505	NA	NA	NA	tr|A0A1Q9C9T3|A0A1Q9C9T3_SYMMI	6.8e-130	Uncharacterized protein OS=Symbiodinium microadriaticum GN=AK812_SmicGene40008 PE=4 SV=1	gb|OLP79685.1|	1.05e-129	hypothetical protein AK812_SmicGene40008 [Symbiodinium microadriaticum]
Sfitti_g22506	sp|Q39709|FCP_ISOGA	1.88e-10	Fucoxanthin-chlorophyll a-c binding protein, chloroplastic OS=Isochrysis galbana GN=FCP PE=1 SV=1	tr|A0A1Q9DXP4|A0A1Q9DXP4_SYMMI	4.67e-170	Fucoxanthin-chlorophyll a-c binding protein, chloroplastic OS=Symbiodinium microadriaticum GN=FCP PE=4 SV=1	gb|OLP99908.1|	7.24e-170	Fucoxanthin-chlorophyll a-c binding protein, chloroplastic [Symbiodinium microadriaticum]
Sfitti_g22507	NA	NA	NA	tr|A0A1Q9EG14|A0A1Q9EG14_SYMMI	7.05e-70	Uncharacterized protein OS=Symbiodinium microadriaticum GN=AK812_SmicGene10376 PE=4 SV=1	gb|OLQ06349.1|	1.09e-69	hypothetical protein AK812_SmicGene10376 [Symbiodinium microadriaticum]
Sfitti_g22508	sp|O75179|ANR17_HUMAN	1.05e-35	Ankyrin repeat domain-containing protein 17 OS=Homo sapiens GN=ANKRD17 PE=1 SV=3	tr|A0A1Q9EXZ5|A0A1Q9EXZ5_SYMMI	5.21e-52	Ankyrin repeat domain-containing protein 17 OS=Symbiodinium microadriaticum GN=ANKRD17 PE=4 SV=1	gb|OLQ12320.1|	8.08e-52	Ankyrin repeat domain-containing protein 17 [Symbiodinium microadriaticum]
Sfitti_g22509	NA	NA	NA	NA	NA	NA	NA	NA	NA
Sfitti_g22510	NA	NA	NA	NA	NA	NA	NA	NA	NA
Sfitti_g22511	sp|Q9ULJ7|ANR50_HUMAN	5.93e-34	Ankyrin repeat domain-containing protein 50 OS=Homo sapiens GN=ANKRD50 PE=1 SV=4	tr|A0A1Q9EB84|A0A1Q9EB84_SYMMI	6.62e-53	Ankyrin-3 OS=Symbiodinium microadriaticum GN=ANK3 PE=4 SV=1	gb|OLQ04667.1|	1.03e-52	Ankyrin-3 [Symbiodinium microadriaticum]
Sfitti_g22512	NA	NA	NA	NA	NA	NA	NA	NA	NA
Sfitti_g22513	NA	NA	NA	tr|A0A1Q9BX66|A0A1Q9BX66_SYMMI	1.06e-105	Putative tubulin polyglutamylase TTLL2 OS=Symbiodinium microadriaticum GN=TTLL2 PE=4 SV=1	gb|OLP75287.1|	1.65e-105	putative tubulin polyglutamylase TTLL2 [Symbiodinium microadriaticum]
Sfitti_g22514	NA	NA	NA	tr|A0A1Q9BYM9|A0A1Q9BYM9_SYMMI	5.41e-60	Uncharacterized protein (Fragment) OS=Symbiodinium microadriaticum GN=AK812_SmicGene44395 PE=4 SV=1	gb|OLP75759.1|	8.38e-60	hypothetical protein AK812_SmicGene44395, partial [Symbiodinium microadriaticum]
Sfitti_g22515	sp|Q9SIC9|PP178_ARATH	3.51e-25	Pentatricopeptide repeat-containing protein At2g31400, chloroplastic OS=Arabidopsis thaliana GN=At2g31400 PE=2 SV=1	tr|A0A1Q9DFW9|A0A1Q9DFW9_SYMMI	3.15e-155	Pentatricopeptide repeat-containing protein, chloroplastic OS=Symbiodinium microadriaticum GN=AK812_SmicGene24057 PE=4 SV=1	gb|OLP93980.1|	4.88e-155	Pentatricopeptide repeat-containing protein, chloroplastic [Symbiodinium microadriaticum]
Sfitti_g22516	NA	NA	NA	NA	NA	NA	NA	NA	NA
Sfitti_g22517	NA	NA	NA	tr|A0A1Q9DG20|A0A1Q9DG20_SYMMI	1.29e-24	Uncharacterized protein OS=Symbiodinium microadriaticum GN=AK812_SmicGene23929 PE=4 SV=1	gb|OLP94099.1|	2e-24	hypothetical protein AK812_SmicGene23929 [Symbiodinium microadriaticum]
Sfitti_g22518	sp|Q58EB4|HIBCH_DANRE	9.11e-49	3-hydroxyisobutyryl-CoA hydrolase, mitochondrial OS=Danio rerio GN=hibch PE=2 SV=1	tr|A0A1Q9CX11|A0A1Q9CX11_SYMMI	1.89e-133	3-hydroxyisobutyryl-CoA hydrolase 1 OS=Symbiodinium microadriaticum GN=CHY1 PE=4 SV=1	gb|OLP87464.1|	2.93e-133	3-hydroxyisobutyryl-CoA hydrolase 1 [Symbiodinium microadriaticum]
Sfitti_g22519	NA	NA	NA	tr|A0A1Q9D1L4|A0A1Q9D1L4_SYMMI	2.4e-39	Uncharacterized protein OS=Symbiodinium microadriaticum GN=AK812_SmicGene29499 PE=4 SV=1	gb|OLP89067.1|	3.71e-39	hypothetical protein AK812_SmicGene29499 [Symbiodinium microadriaticum]
Sfitti_g22520	NA	NA	NA	tr|A0A1Q9CD03|A0A1Q9CD03_SYMMI	5.56e-76	Uncharacterized protein OS=Symbiodinium microadriaticum GN=AK812_SmicGene38733 PE=4 SV=1	gb|OLP80805.1|	8.61e-76	hypothetical protein AK812_SmicGene38733 [Symbiodinium microadriaticum]
Sfitti_g22521	sp|Q71RP1|HPSE_RAT	9.03e-19	Heparanase OS=Rattus norvegicus GN=Hpse PE=2 SV=1	tr|A0A1Q9EZR9|A0A1Q9EZR9_SYMMI	8.58e-81	Heparanase OS=Symbiodinium microadriaticum GN=HPSE PE=4 SV=1	gb|OLQ12915.1|	1.33e-80	Heparanase [Symbiodinium microadriaticum]
Sfitti_g22522	NA	NA	NA	tr|A3E3J3|A3E3J3_PFIPI	3.86e-52	ATPase-like protein OS=Pfiesteria piscicida PE=2 SV=1	gb|ABI14260.1|	5.98e-52	ATPase-like protein [Pfiesteria piscicida]
Sfitti_g22523	NA	NA	NA	tr|A0A1Q9F2B6|A0A1Q9F2B6_SYMMI	3.07e-121	Uncharacterized protein OS=Symbiodinium microadriaticum GN=AK812_SmicGene2125 PE=4 SV=1	gb|OLQ13801.1|	4.76e-121	hypothetical protein AK812_SmicGene2125 [Symbiodinium microadriaticum]
Sfitti_g22524	NA	NA	NA	tr|A0A1Q9CU40|A0A1Q9CU40_SYMMI	5e-67	Calcium-transporting ATPase 1 OS=Symbiodinium microadriaticum GN=AK812_SmicGene32430 PE=4 SV=1	gb|OLP86454.1|	7.74e-67	Calcium-transporting ATPase 1 [Symbiodinium microadriaticum]
Sfitti_g22525	NA	NA	NA	tr|A0A1Q9DSR0|A0A1Q9DSR0_SYMMI	6.19e-42	Uncharacterized protein OS=Symbiodinium microadriaticum GN=AK812_SmicGene19375 PE=4 SV=1	gb|OLP98213.1|	9.58e-42	hypothetical protein AK812_SmicGene19375 [Symbiodinium microadriaticum]
Sfitti_g22526	NA	NA	NA	tr|A0A1Q9CI29|A0A1Q9CI29_SYMMI	2.79e-07	Uncharacterized protein OS=Symbiodinium microadriaticum GN=AK812_SmicGene36751 PE=4 SV=1	gb|OLP82580.1|	4.33e-07	hypothetical protein AK812_SmicGene36751 [Symbiodinium microadriaticum]
Sfitti_g22527	NA	NA	NA	NA	NA	NA	NA	NA	NA
Sfitti_g22528	NA	NA	NA	tr|A0A1Q9C813|A0A1Q9C813_SYMMI	2.3e-179	Choline transporter-like protein 3 OS=Symbiodinium microadriaticum GN=SLC44A3 PE=3 SV=1	gb|OLP79082.1|	3.56e-179	Choline transporter-like protein 3 [Symbiodinium microadriaticum]
Sfitti_g22529	NA	NA	NA	tr|A0A1Q9D430|A0A1Q9D430_SYMMI	2.28e-106	Cytochrome c oxidase subunit 2 OS=Symbiodinium microadriaticum GN=COX2 PE=4 SV=1	gb|OLP89942.1|	3.53e-106	cytochrome c oxidase subunit 2 [Symbiodinium microadriaticum]
Sfitti_g22530	NA	NA	NA	tr|A0A1Q9DCJ4|A0A1Q9DCJ4_SYMMI	6.85e-158	Sodium/calcium exchanger 1 OS=Symbiodinium microadriaticum GN=SLC8A1 PE=4 SV=1	gb|OLP92908.1|	1.06e-157	Sodium/calcium exchanger 1 [Symbiodinium microadriaticum]
Sfitti_g22531	NA	NA	NA	tr|A0A1Q9F5I0|A0A1Q9F5I0_SYMMI	2.24e-176	Adenine/guanine permease AZG1 OS=Symbiodinium microadriaticum GN=AZG1 PE=4 SV=1	gb|OLQ14907.1|	3.48e-176	Adenine/guanine permease AZG1 [Symbiodinium microadriaticum]
Sfitti_g22532	NA	NA	NA	NA	NA	NA	NA	NA	NA
Sfitti_g22533	NA	NA	NA	tr|A0A1Q9BX66|A0A1Q9BX66_SYMMI	4.84e-162	Putative tubulin polyglutamylase TTLL2 OS=Symbiodinium microadriaticum GN=TTLL2 PE=4 SV=1	gb|OLP75287.1|	7.5e-162	putative tubulin polyglutamylase TTLL2 [Symbiodinium microadriaticum]
Sfitti_g22534	sp|Q9LW84|PP236_ARATH	1.67e-18	Pentatricopeptide repeat-containing protein At3g16010 OS=Arabidopsis thaliana GN=At3g16010 PE=2 SV=1	tr|A0A1Q9DT59|A0A1Q9DT59_SYMMI	1.21e-142	Pentatricopeptide repeat-containing protein, mitochondrial OS=Symbiodinium microadriaticum GN=AK812_SmicGene19201 PE=4 SV=1	gb|OLP98366.1|	1.87e-142	Pentatricopeptide repeat-containing protein, mitochondrial [Symbiodinium microadriaticum]
Sfitti_g22535	NA	NA	NA	tr|A0A1Q9CTW5|A0A1Q9CTW5_SYMMI	8.63e-84	Uncharacterized protein OS=Symbiodinium microadriaticum GN=AK812_SmicGene32545 PE=4 SV=1	gb|OLP86351.1|	1.34e-83	hypothetical protein AK812_SmicGene32545 [Symbiodinium microadriaticum]
Sfitti_g22536	NA	NA	NA	tr|A0A1Q9EC58|A0A1Q9EC58_SYMMI	2.81e-51	Uncharacterized protein OS=Symbiodinium microadriaticum GN=AK812_SmicGene11852 PE=4 SV=1	gb|OLQ04998.1|	4.36e-51	hypothetical protein AK812_SmicGene11852 [Symbiodinium microadriaticum]
Sfitti_g22537	NA	NA	NA	tr|A0A1Q9CCZ5|A0A1Q9CCZ5_SYMMI	3.3e-98	Uncharacterized protein OS=Symbiodinium microadriaticum GN=AK812_SmicGene38727 PE=4 SV=1	gb|OLP80803.1|	5.11e-98	hypothetical protein AK812_SmicGene38727 [Symbiodinium microadriaticum]
Sfitti_g22538	NA	NA	NA	tr|A0A1Q9BW92|A0A1Q9BW92_SYMMI	2.36e-51	Uncharacterized protein (Fragment) OS=Symbiodinium microadriaticum GN=AK812_SmicGene45402 PE=4 SV=1	gb|OLP74914.1|	3.66e-51	hypothetical protein AK812_SmicGene45402, partial [Symbiodinium microadriaticum]
Sfitti_g22539	sp|Q5ENN5|RBL2_HETTR	9.6e-74	Ribulose bisphosphate carboxylase, chloroplastic OS=Heterocapsa triquetra GN=rbcL PE=2 SV=1	tr|A0A1Q9F6P7|A0A1Q9F6P7_SYMMI	9.01e-135	Ribulose bisphosphate carboxylase, chloroplastic OS=Symbiodinium microadriaticum GN=rbcL PE=4 SV=1	gb|OLQ15302.1|	1.4e-134	Ribulose bisphosphate carboxylase, chloroplastic [Symbiodinium microadriaticum]
Sfitti_g22540	NA	NA	NA	NA	NA	NA	NA	NA	NA
Sfitti_g22541	sp|B3DHU2|TMM65_DANRE	4.25e-18	Transmembrane protein 65 OS=Danio rerio GN=tmem65 PE=1 SV=1	tr|A0A1Q9EPA6|A0A1Q9EPA6_SYMMI	3.47e-126	Transmembrane protein 65 OS=Symbiodinium microadriaticum GN=Tmem65 PE=4 SV=1	gb|OLQ09217.1|	5.38e-126	Transmembrane protein 65 [Symbiodinium microadriaticum]
Sfitti_g22542	sp|P44769|ARCC_HAEIN	6.13e-45	Carbamate kinase OS=Haemophilus influenzae (strain ATCC 51907 / DSM 11121 / KW20 / Rd) GN=arcC PE=3 SV=1	tr|A0A1Q9ETV1|A0A1Q9ETV1_SYMMI	4.83e-170	Carbamate kinase OS=Symbiodinium microadriaticum GN=arcC PE=4 SV=1	gb|OLQ10837.1|	7.48e-170	Carbamate kinase [Symbiodinium microadriaticum]
Sfitti_g22543	NA	NA	NA	tr|A0A1Q9ESP5|A0A1Q9ESP5_SYMMI	2.24e-37	Poly [ADP-ribose] polymerase OS=Symbiodinium microadriaticum GN=Parp12 PE=4 SV=1	gb|OLQ10459.1|	3.48e-37	Poly [ADP-ribose] polymerase 12 [Symbiodinium microadriaticum]
Sfitti_g22544	NA	NA	NA	NA	NA	NA	NA	NA	NA
Sfitti_g22545	sp|P51874|PCP_SYMSP	1.61e-37	Peridinin-chlorophyll a-binding protein, chloroplastic OS=Symbiodinium sp. PE=1 SV=1	tr|E1CBR8|E1CBR8_MILDI	1.89e-103	Peridinin-chlorophyll protein OS=Millepora dichotoma GN=MPCP-1 PE=2 SV=1	dbj|BAJ19141.1|	2.93e-103	peridinin-chlorophyll protein [Millepora dichotoma]
Sfitti_g22546	sp|Q9DF35|DD21A_XENLA	1.99e-14	Nucleolar RNA helicase 2-A OS=Xenopus laevis GN=ddx21-a PE=2 SV=2	tr|A0A1Q9EI14|A0A1Q9EI14_SYMMI	1.24e-166	DEAD-box ATP-dependent RNA helicase 9 OS=Symbiodinium microadriaticum GN=AK812_SmicGene9608 PE=4 SV=1	gb|OLQ07021.1|	1.92e-166	DEAD-box ATP-dependent RNA helicase 9 [Symbiodinium microadriaticum]
Sfitti_g22547	NA	NA	NA	NA	NA	NA	NA	NA	NA
Sfitti_g22548	NA	NA	NA	NA	NA	NA	NA	NA	NA
Sfitti_g22549	NA	NA	NA	tr|A0A1Q9BYW3|A0A1Q9BYW3_SYMMI	9.62e-100	DmX-like protein 2 OS=Symbiodinium microadriaticum GN=DMXL2 PE=4 SV=1	gb|OLP75839.1|	1.49e-99	DmX-like protein 2 [Symbiodinium microadriaticum]
Sfitti_g22550	sp|Q28620|NPT2A_RABIT	7.69e-40	Sodium-dependent phosphate transport protein 2A OS=Oryctolagus cuniculus GN=SLC34A1 PE=2 SV=1	tr|A0A1Q9CTV0|A0A1Q9CTV0_SYMMI	7.78e-106	Sodium-dependent phosphate transport protein 2A OS=Symbiodinium microadriaticum GN=SLC34A1 PE=4 SV=1	gb|OLP86317.1|	1.21e-105	Sodium-dependent phosphate transport protein 2A [Symbiodinium microadriaticum]
Sfitti_g22551	NA	NA	NA	tr|A0A1Q9D4S1|A0A1Q9D4S1_SYMMI	1.01e-116	Ankyrin repeat domain-containing protein 50 OS=Symbiodinium microadriaticum GN=ANKRD50 PE=4 SV=1	gb|OLP90188.1|	1.56e-116	Ankyrin repeat domain-containing protein 50 [Symbiodinium microadriaticum]
Sfitti_g22552	sp|Q9ERK0|RIPK4_MOUSE	5.85e-07	Receptor-interacting serine/threonine-protein kinase 4 OS=Mus musculus GN=Ripk4 PE=1 SV=2	tr|A0A1Q9CV11|A0A1Q9CV11_SYMMI	3.35e-134	Ankyrin repeat and KH domain-containing protein 1 OS=Symbiodinium microadriaticum GN=ANKHD1 PE=4 SV=1	gb|OLP86735.1|	5.19e-134	Ankyrin repeat and KH domain-containing protein 1 [Symbiodinium microadriaticum]
Sfitti_g22553	sp|O31853|YOJK_BACSU	1.96e-10	Uncharacterized UDP-glucosyltransferase YojK OS=Bacillus subtilis (strain 168) GN=yojK PE=3 SV=2	tr|A0A1Q9EP96|A0A1Q9EP96_SYMMI	3.12e-146	Putative UDP-glucosyltransferase YojK OS=Symbiodinium microadriaticum GN=yojK PE=4 SV=1	gb|OLQ09207.1|	4.83e-146	putative UDP-glucosyltransferase YojK [Symbiodinium microadriaticum]
Sfitti_g22554	NA	NA	NA	tr|A0A1Q9CA36|A0A1Q9CA36_SYMMI	1.53e-115	Uncharacterized protein OS=Symbiodinium microadriaticum GN=AK812_SmicGene39901 PE=4 SV=1	gb|OLP79768.1|	2.36e-115	hypothetical protein AK812_SmicGene39901 [Symbiodinium microadriaticum]
Sfitti_g22555	NA	NA	NA	tr|A0A1Q9CGI7|A0A1Q9CGI7_SYMMI	2.96e-50	Tubulin alpha-3 chain OS=Symbiodinium microadriaticum GN=TUBA3 PE=3 SV=1	gb|OLP82041.1|	4.58e-50	Tubulin alpha-3 chain [Symbiodinium microadriaticum]
Sfitti_g22556	NA	NA	NA	tr|A0A1Q9D3R9|A0A1Q9D3R9_SYMMI	7.09e-75	Uncharacterized protein OS=Symbiodinium microadriaticum GN=AK812_SmicGene28649 PE=4 SV=1	gb|OLP89830.1|	1.1e-74	hypothetical protein AK812_SmicGene28649 [Symbiodinium microadriaticum]
Sfitti_g22557	sp|O75179|ANR17_HUMAN	1.1e-26	Ankyrin repeat domain-containing protein 17 OS=Homo sapiens GN=ANKRD17 PE=1 SV=3	tr|K1QJK8|K1QJK8_CRAGI	1.91e-42	Ankyrin-1 OS=Crassostrea gigas GN=CGI_10010049 PE=4 SV=1	ref|XP_022301160.1|	1.01e-44	serine/threonine-protein phosphatase 6 regulatory ankyrin repeat subunit A-like [Crassostrea virginica]
Sfitti_g22558	NA	NA	NA	NA	NA	NA	NA	NA	NA
Sfitti_g22559	NA	NA	NA	tr|A0A1Q9DR58|A0A1Q9DR58_SYMMI	1.51e-13	Uncharacterized protein OS=Symbiodinium microadriaticum GN=AK812_SmicGene19989 PE=4 SV=1	gb|OLP97667.1|	2.34e-13	hypothetical protein AK812_SmicGene19989 [Symbiodinium microadriaticum]
Sfitti_g22560	NA	NA	NA	tr|A0A1Q9CL29|A0A1Q9CL29_SYMMI	1.33e-150	Uncharacterized protein OS=Symbiodinium microadriaticum GN=AK812_SmicGene35587 PE=4 SV=1	gb|OLP83638.1|	2.06e-150	hypothetical protein AK812_SmicGene35587 [Symbiodinium microadriaticum]
Sfitti_g22561	NA	NA	NA	tr|A0A1Q9C252|A0A1Q9C252_SYMMI	6.21e-65	Uncharacterized protein OS=Symbiodinium microadriaticum GN=AK812_SmicGene43002 PE=4 SV=1	gb|OLP76992.1|	9.62e-65	hypothetical protein AK812_SmicGene43002 [Symbiodinium microadriaticum]
Sfitti_g22562	NA	NA	NA	tr|A0A1Q9CD09|A0A1Q9CD09_SYMMI	1.1e-94	Uncharacterized protein OS=Symbiodinium microadriaticum GN=AK812_SmicGene38725 PE=4 SV=1	gb|OLP80810.1|	1.7e-94	hypothetical protein AK812_SmicGene38725 [Symbiodinium microadriaticum]
Sfitti_g22563	sp|P94692|POR_DESAF	2.66e-65	Pyruvate synthase OS=Desulfovibrio africanus GN=por PE=1 SV=1	tr|A0A1Q9DIC3|A0A1Q9DIC3_SYMMI	1.14e-124	Pyruvate dehydrogenase [NADP(+)] OS=Symbiodinium microadriaticum GN=PFOR PE=4 SV=1	gb|OLP94941.1|	1.76e-124	Pyruvate dehydrogenase [NADP(+)] [Symbiodinium microadriaticum]
Sfitti_g22564	NA	NA	NA	NA	NA	NA	NA	NA	NA
Sfitti_g22565	NA	NA	NA	NA	NA	NA	NA	NA	NA
Sfitti_g22566	NA	NA	NA	tr|A0A1Q9EQ28|A0A1Q9EQ28_SYMMI	3.05e-72	Uncharacterized protein OS=Symbiodinium microadriaticum GN=AK812_SmicGene6898 PE=4 SV=1	gb|OLQ09544.1|	4.72e-72	hypothetical protein AK812_SmicGene6898 [Symbiodinium microadriaticum]
Sfitti_g22567	NA	NA	NA	tr|A0A1Q9EDD0|A0A1Q9EDD0_SYMMI	1.48e-95	Uncharacterized protein OS=Symbiodinium microadriaticum GN=AK812_SmicGene11431 PE=4 SV=1	gb|OLQ05419.1|	2.3e-95	hypothetical protein AK812_SmicGene11431 [Symbiodinium microadriaticum]
Sfitti_g22568	NA	NA	NA	tr|A0A1Q9EAT3|A0A1Q9EAT3_SYMMI	3.41e-139	Uncharacterized protein OS=Symbiodinium microadriaticum GN=AK812_SmicGene12356 PE=4 SV=1	gb|OLQ04529.1|	5.29e-139	hypothetical protein AK812_SmicGene12356 [Symbiodinium microadriaticum]
Sfitti_g22569	NA	NA	NA	NA	NA	NA	NA	NA	NA
Sfitti_g22570	NA	NA	NA	NA	NA	NA	NA	NA	NA
Sfitti_g22571	NA	NA	NA	tr|A0A1Q9EQM3|A0A1Q9EQM3_SYMMI	7.93e-126	Uncharacterized protein OS=Symbiodinium microadriaticum GN=AK812_SmicGene6610 PE=4 SV=1	gb|OLQ09729.1|	1.23e-125	hypothetical protein AK812_SmicGene6610 [Symbiodinium microadriaticum]
Sfitti_g22572	NA	NA	NA	tr|A0A1Q9F4E8|A0A1Q9F4E8_SYMMI	2.1e-80	Na(+)/H(+) antiporter NhaD OS=Symbiodinium microadriaticum GN=nhaD PE=4 SV=1	gb|OLQ14489.1|	3.25e-80	Na(+)/H(+) antiporter NhaD [Symbiodinium microadriaticum]
Sfitti_g22573	NA	NA	NA	NA	NA	NA	NA	NA	NA
Sfitti_g22574	NA	NA	NA	tr|A0A1Q9D430|A0A1Q9D430_SYMMI	1.11e-166	Cytochrome c oxidase subunit 2 OS=Symbiodinium microadriaticum GN=COX2 PE=4 SV=1	gb|OLP89942.1|	1.71e-166	cytochrome c oxidase subunit 2 [Symbiodinium microadriaticum]
Sfitti_g22575	NA	NA	NA	tr|A0A1Q9CI44|A0A1Q9CI44_SYMMI	1.89e-62	Zinc finger protein 22 OS=Symbiodinium microadriaticum GN=Znf22 PE=4 SV=1	gb|OLP82546.1|	2.93e-62	Zinc finger protein 22 [Symbiodinium microadriaticum]
Sfitti_g22576	NA	NA	NA	tr|A0A1Q9DZY3|A0A1Q9DZY3_SYMMI	1.16e-141	Uncharacterized protein (Fragment) OS=Symbiodinium microadriaticum GN=AK812_SmicGene16594 PE=4 SV=1	gb|OLQ00736.1|	1.79e-141	hypothetical protein AK812_SmicGene16594, partial [Symbiodinium microadriaticum]
Sfitti_g22577	NA	NA	NA	NA	NA	NA	NA	NA	NA
Sfitti_g22578	sp|F4IS56|ILK1_ARATH	3.55e-17	Integrin-linked protein kinase 1 OS=Arabidopsis thaliana GN=ILK1 PE=1 SV=1	tr|A0A1Q9EHC5|A0A1Q9EHC5_SYMMI	3.88e-167	Serine/threonine-protein phosphatase OS=Symbiodinium microadriaticum GN=AK812_SmicGene9815 PE=3 SV=1	gb|OLQ06832.1|	6.01e-167	hypothetical protein AK812_SmicGene9815 [Symbiodinium microadriaticum]
Sfitti_g22579	NA	NA	NA	tr|A0A1Q9CK87|A0A1Q9CK87_SYMMI	5.22e-116	Uncharacterized protein OS=Symbiodinium microadriaticum GN=AK812_SmicGene35900 PE=4 SV=1	gb|OLP83343.1|	8.1e-116	hypothetical protein AK812_SmicGene35900 [Symbiodinium microadriaticum]
Sfitti_g22580	sp|Q8WXX0|DYH7_HUMAN	7.49e-97	Dynein heavy chain 7, axonemal OS=Homo sapiens GN=DNAH7 PE=1 SV=2	tr|A0A1Q9CJR3|A0A1Q9CJR3_SYMMI	0	Dynein heavy chain 1, axonemal OS=Symbiodinium microadriaticum GN=Dnah1 PE=4 SV=1	gb|OLP83145.1|	0	Dynein heavy chain 1, axonemal [Symbiodinium microadriaticum]
Sfitti_g22581	NA	NA	NA	tr|A0A1Q9EC29|A0A1Q9EC29_SYMMI	9.02e-137	Uncharacterized protein OS=Symbiodinium microadriaticum GN=AK812_SmicGene11929 PE=4 SV=1	gb|OLQ04947.1|	1.4e-136	hypothetical protein AK812_SmicGene11929 [Symbiodinium microadriaticum]
Sfitti_g22582	NA	NA	NA	tr|A0A1Q9CH61|A0A1Q9CH61_SYMMI	2.85e-72	Copia protein OS=Symbiodinium microadriaticum GN=GIP PE=4 SV=1	gb|OLP82206.1|	4.42e-72	Copia protein [Symbiodinium microadriaticum]
Sfitti_g22583	NA	NA	NA	tr|A0A1Q9ENT4|A0A1Q9ENT4_SYMMI	8.6e-144	Vacuolar protein sorting-associated protein 13C OS=Symbiodinium microadriaticum GN=Vps13c PE=4 SV=1	gb|OLQ09105.1|	1.33e-143	Vacuolar protein sorting-associated protein 13C [Symbiodinium microadriaticum]
Sfitti_g22584	sp|P92939|ECA1_ARATH	4.61e-44	Calcium-transporting ATPase 1, endoplasmic reticulum-type OS=Arabidopsis thaliana GN=ECA1 PE=1 SV=2	tr|A0A1Q9EC38|A0A1Q9EC38_SYMMI	7.43e-154	Calcium-transporting ATPase 1 OS=Symbiodinium microadriaticum GN=AK812_SmicGene11870 PE=3 SV=1	gb|OLQ04979.1|	1.15e-153	Calcium-transporting ATPase 1 [Symbiodinium microadriaticum]
Sfitti_g22585	NA	NA	NA	tr|A0A1Q9D4S1|A0A1Q9D4S1_SYMMI	3.11e-118	Ankyrin repeat domain-containing protein 50 OS=Symbiodinium microadriaticum GN=ANKRD50 PE=4 SV=1	gb|OLP90188.1|	4.82e-118	Ankyrin repeat domain-containing protein 50 [Symbiodinium microadriaticum]
Sfitti_g22586	NA	NA	NA	tr|A0A1Q9E4Y8|A0A1Q9E4Y8_SYMMI	5.22e-96	Protein unc-50-like OS=Symbiodinium microadriaticum GN=AK812_SmicGene14676 PE=4 SV=1	gb|OLQ02475.1|	8.08e-96	Protein unc-50-like [Symbiodinium microadriaticum]
Sfitti_g22587	NA	NA	NA	tr|A0A1Q9DL42|A0A1Q9DL42_SYMMI	8.18e-44	ATP-dependent Clp protease ATP-binding subunit clpA-like CD4A, chloroplastic OS=Symbiodinium microadriaticum GN=CD4A PE=3 SV=1	gb|OLP95891.1|	1.27e-43	ATP-dependent Clp protease ATP-binding subunit clpA-like CD4A, chloroplastic [Symbiodinium microadriaticum]
Sfitti_g22588	sp|Q09571|YRD1_CAEEL	1.18e-10	Uncharacterized protein K02A2.1 OS=Caenorhabditis elegans GN=K02A2.1 PE=4 SV=2	tr|A0A1Q9DY98|A0A1Q9DY98_SYMMI	8.6e-104	Uncharacterized protein K02A2.1 OS=Symbiodinium microadriaticum GN=K02A2.1 PE=4 SV=1	gb|OLQ00127.1|	1.33e-103	Uncharacterized protein K02A2.1 [Symbiodinium microadriaticum]
Sfitti_g22589	sp|P38144|ISW1_YEAST	4.93e-21	ISWI chromatin-remodeling complex ATPase ISW1 OS=Saccharomyces cerevisiae (strain ATCC 204508 / S288c) GN=ISW1 PE=1 SV=2	tr|A0A1Q9D9Y4|A0A1Q9D9Y4_SYMMI	9.17e-122	Chromatin-remodeling complex ATPase chain Iswi OS=Symbiodinium microadriaticum GN=Iswi PE=4 SV=1	gb|OLP91939.1|	1.42e-121	Chromatin-remodeling complex ATPase chain Iswi [Symbiodinium microadriaticum]
Sfitti_g22590	NA	NA	NA	tr|A0A1Q9EUJ0|A0A1Q9EUJ0_SYMMI	5.44e-09	Uncharacterized protein OS=Symbiodinium microadriaticum GN=AK812_SmicGene5184 PE=4 SV=1	gb|OLQ11067.1|	8.43e-09	hypothetical protein AK812_SmicGene5184 [Symbiodinium microadriaticum]
Sfitti_g22591	NA	NA	NA	NA	NA	NA	NA	NA	NA
Sfitti_g22592	NA	NA	NA	NA	NA	NA	NA	NA	NA
Sfitti_g22593	NA	NA	NA	tr|A0A1Q9EHR4|A0A1Q9EHR4_SYMMI	1.53e-38	Uncharacterized protein OS=Symbiodinium microadriaticum GN=AK812_SmicGene9642 PE=4 SV=1	gb|OLQ06983.1|	2.38e-38	hypothetical protein AK812_SmicGene9642 [Symbiodinium microadriaticum]
Sfitti_g22594	sp|Q968X7|PNO_CRYPV	1.01e-63	Pyruvate dehydrogenase [NADP(+)] OS=Cryptosporidium parvum GN=PFOR PE=2 SV=1	tr|A0A1Q9CPI2|A0A1Q9CPI2_SYMMI	1.54e-94	Pyruvate dehydrogenase [NADP(+)], mitochondrial OS=Symbiodinium microadriaticum GN=PNO PE=4 SV=1	gb|OLP84795.1|	2.39e-94	Pyruvate dehydrogenase [NADP(+)], mitochondrial [Symbiodinium microadriaticum]
Sfitti_g22595	sp|P96463|EABF_STRLI	3.03e-07	Extracellular exo-alpha-L-arabinofuranosidase OS=Streptomyces lividans GN=abfB PE=1 SV=2	tr|A0A1Q9C146|A0A1Q9C146_SYMMI	4.1e-164	Chaperone protein DnaJ OS=Symbiodinium microadriaticum GN=dnaJ PE=4 SV=1	gb|OLP76638.1|	6.36e-164	Chaperone protein DnaJ [Symbiodinium microadriaticum]
Sfitti_g22596	sp|Q9Y233|PDE10_HUMAN	1.54e-12	cAMP and cAMP-inhibited cGMP 3',5'-cyclic phosphodiesterase 10A OS=Homo sapiens GN=PDE10A PE=1 SV=1	tr|A0A1Q9C6W2|A0A1Q9C6W2_SYMMI	7.61e-81	KDEL-tailed cysteine endopeptidase CEP1 OS=Symbiodinium microadriaticum GN=CEP1 PE=3 SV=1	gb|OLP78625.1|	1.18e-80	KDEL-tailed cysteine endopeptidase CEP1 [Symbiodinium microadriaticum]
Sfitti_g22597	NA	NA	NA	tr|A0A1Q9ES28|A0A1Q9ES28_SYMMI	1.74e-96	Copia protein OS=Symbiodinium microadriaticum GN=GIP PE=4 SV=1	gb|OLQ10196.1|	2.7e-96	Copia protein [Symbiodinium microadriaticum]
Sfitti_g22598	NA	NA	NA	NA	NA	NA	NA	NA	NA
Sfitti_g22599	NA	NA	NA	NA	NA	NA	NA	NA	NA
Sfitti_g22600	sp|Q8TE73|DYH5_HUMAN	2.01e-22	Dynein heavy chain 5, axonemal OS=Homo sapiens GN=DNAH5 PE=1 SV=3	tr|A0A1Q9DW12|A0A1Q9DW12_SYMMI	3.8e-164	Dynein gamma chain, flagellar outer arm OS=Symbiodinium microadriaticum GN=ODA2 PE=4 SV=1	gb|OLP99373.1|	5.89e-164	Dynein gamma chain, flagellar outer arm [Symbiodinium microadriaticum]
Sfitti_g22601	NA	NA	NA	tr|A0A1Q9DY30|A0A1Q9DY30_SYMMI	1.67e-132	Uncharacterized protein OS=Symbiodinium microadriaticum GN=AK812_SmicGene17304 PE=4 SV=1	gb|OLQ00086.1|	2.58e-132	hypothetical protein AK812_SmicGene17304 [Symbiodinium microadriaticum]
Sfitti_g22602	sp|A6T9S2|RIHA_KLEP7	1.77e-10	Pyrimidine-specific ribonucleoside hydrolase RihA OS=Klebsiella pneumoniae subsp. pneumoniae (strain ATCC 700721 / MGH 78578) GN=rihA PE=3 SV=1	tr|A0A1Q9DEI0|A0A1Q9DEI0_SYMMI	3.54e-146	Pyrimidine-specific ribonucleoside hydrolase RihB OS=Symbiodinium microadriaticum GN=rihB PE=4 SV=1	gb|OLP93616.1|	5.49e-146	Pyrimidine-specific ribonucleoside hydrolase RihB [Symbiodinium microadriaticum]
Sfitti_g22603	NA	NA	NA	tr|A0A1Q9CPL3|A0A1Q9CPL3_SYMMI	5.61e-136	Prostaglandin F synthase OS=Symbiodinium microadriaticum GN=AK812_SmicGene34204 PE=4 SV=1	gb|OLP84872.1|	8.69e-136	Prostaglandin F synthase [Symbiodinium microadriaticum]
Sfitti_g22604	sp|P36841|NIA_VOLCA	7e-35	Nitrate reductase [NADH] OS=Volvox carteri GN=NITA PE=2 SV=1	tr|A0A1Q9CUE5|A0A1Q9CUE5_SYMMI	1.57e-98	Nitrate reductase [NADH] OS=Symbiodinium microadriaticum GN=NITA PE=4 SV=1	gb|OLP86515.1|	2.44e-98	Nitrate reductase [NADH] [Symbiodinium microadriaticum]
Sfitti_g22605	NA	NA	NA	NA	NA	NA	NA	NA	NA
Sfitti_g22606	NA	NA	NA	tr|A0A1Q9DCT4|A0A1Q9DCT4_SYMMI	4.09e-140	Mesenchyme-specific cell surface glycoprotein OS=Symbiodinium microadriaticum GN=AK812_SmicGene25104 PE=4 SV=1	gb|OLP93024.1|	6.33e-140	Mesenchyme-specific cell surface glycoprotein [Symbiodinium microadriaticum]
Sfitti_g22607	NA	NA	NA	tr|A0A1Q9EMJ8|A0A1Q9EMJ8_SYMMI	5.15e-61	Uncharacterized protein OS=Symbiodinium microadriaticum GN=AK812_SmicGene7836 PE=4 SV=1	gb|OLQ08652.1|	7.99e-61	hypothetical protein AK812_SmicGene7836 [Symbiodinium microadriaticum]
Sfitti_g22608	NA	NA	NA	tr|A0A1Q9D7B4|A0A1Q9D7B4_SYMMI	2.19e-59	Uncharacterized protein OS=Symbiodinium microadriaticum GN=AK812_SmicGene27249 PE=4 SV=1	gb|OLP91084.1|	3.39e-59	hypothetical protein AK812_SmicGene27249 [Symbiodinium microadriaticum]
Sfitti_g22609	NA	NA	NA	tr|E8Z733|E8Z733_KARVE	2e-84	2og-feoxygenase family (Fragment) OS=Karlodinium veneficum PE=2 SV=1	gb|ACU45263.1|	3.1e-84	2og-feoxygenase family, partial [Karlodinium veneficum]
Sfitti_g22610	NA	NA	NA	tr|A0A1Q9C8L6|A0A1Q9C8L6_SYMMI	2.26e-170	Uncharacterized protein OS=Symbiodinium microadriaticum GN=AK812_SmicGene40463 PE=4 SV=1	gb|OLP79260.1|	3.5e-170	hypothetical protein AK812_SmicGene40463 [Symbiodinium microadriaticum]
Sfitti_g22611	NA	NA	NA	tr|A0A1Q9F2P7|A0A1Q9F2P7_SYMMI	3.01e-85	Uncharacterized protein OS=Symbiodinium microadriaticum GN=AK812_SmicGene1958 PE=4 SV=1	gb|OLQ13927.1|	4.67e-85	hypothetical protein AK812_SmicGene1958 [Symbiodinium microadriaticum]
Sfitti_g22612	NA	NA	NA	tr|A0A1Q9DTG4|A0A1Q9DTG4_SYMMI	1.89e-12	Uncharacterized protein OS=Symbiodinium microadriaticum GN=AK812_SmicGene19097 PE=4 SV=1	gb|OLP98463.1|	2.93e-12	hypothetical protein AK812_SmicGene19097 [Symbiodinium microadriaticum]
Sfitti_g22613	NA	NA	NA	tr|A0A1Q9E037|A0A1Q9E037_SYMMI	3.58e-122	60S ribosomal protein L27a OS=Symbiodinium microadriaticum GN=rpl-27a PE=4 SV=1	gb|OLQ00804.1|	5.55e-122	60S ribosomal protein L27a [Symbiodinium microadriaticum]
Sfitti_g22614	NA	NA	NA	tr|A0A1Q9D2D5|A0A1Q9D2D5_SYMMI	7.29e-09	OTU domain-containing protein 6B OS=Symbiodinium microadriaticum GN=otud6b PE=4 SV=1	gb|OLP89323.1|	1.13e-08	OTU domain-containing protein 6B [Symbiodinium microadriaticum]
Sfitti_g22615	NA	NA	NA	tr|A0A1Q9CD03|A0A1Q9CD03_SYMMI	6.71e-102	Uncharacterized protein OS=Symbiodinium microadriaticum GN=AK812_SmicGene38733 PE=4 SV=1	gb|OLP80805.1|	1.04e-101	hypothetical protein AK812_SmicGene38733 [Symbiodinium microadriaticum]
Sfitti_g22616	NA	NA	NA	tr|A0A1Q9DEC9|A0A1Q9DEC9_SYMMI	1.64e-77	Uncharacterized protein OS=Symbiodinium microadriaticum GN=AK812_SmicGene24567 PE=4 SV=1	gb|OLP93519.1|	2.54e-77	hypothetical protein AK812_SmicGene24567 [Symbiodinium microadriaticum]
Sfitti_g22617	sp|O22870|FK163_ARATH	4.39e-23	Peptidyl-prolyl cis-trans isomerase FKBP16-3, chloroplastic OS=Arabidopsis thaliana GN=FKBP16-3 PE=1 SV=2	tr|A0A1Q9D1I7|A0A1Q9D1I7_SYMMI	3.69e-98	Peptidylprolyl isomerase OS=Symbiodinium microadriaticum GN=ODA2 PE=4 SV=1	gb|OLP89014.1|	5.72e-98	Dynein gamma chain, flagellar outer arm [Symbiodinium microadriaticum]
Sfitti_g22618	NA	NA	NA	NA	NA	NA	NA	NA	NA
Sfitti_g22619	sp|O74480|YQJ7_SCHPO	5.7e-23	Uncharacterized protein C1840.07c OS=Schizosaccharomyces pombe (strain 972 / ATCC 24843) GN=SPCC1840.07c PE=3 SV=1	tr|A0A1Q9CBC0|A0A1Q9CBC0_SYMMI	2.94e-152	Uncharacterized protein OS=Symbiodinium microadriaticum GN=AK812_SmicGene39510 PE=4 SV=1	gb|OLP80117.1|	4.55e-152	hypothetical protein AK812_SmicGene39510 [Symbiodinium microadriaticum]
Sfitti_g22620	NA	NA	NA	tr|A0A1Q9EPY7|A0A1Q9EPY7_SYMMI	1.22e-95	Uncharacterized protein OS=Symbiodinium microadriaticum GN=AK812_SmicGene6901 PE=4 SV=1	gb|OLQ09496.1|	1.89e-95	hypothetical protein AK812_SmicGene6901 [Symbiodinium microadriaticum]
Sfitti_g22621	NA	NA	NA	NA	NA	NA	NA	NA	NA
Sfitti_g22622	sp|Q0WUU6|PLT4_ARATH	1.89e-29	Probable polyol transporter 4 OS=Arabidopsis thaliana GN=PLT4 PE=2 SV=1	tr|A0A1Q9EFD0|A0A1Q9EFD0_SYMMI	1.08e-106	Putative polyol transporter 2 OS=Symbiodinium microadriaticum GN=PLT2 PE=3 SV=1	gb|OLQ06142.1|	1.67e-106	putative polyol transporter 2 [Symbiodinium microadriaticum]
Sfitti_g22623	NA	NA	NA	tr|A0A1Q9CVV5|A0A1Q9CVV5_SYMMI	5.36e-48	Uncharacterized protein OS=Symbiodinium microadriaticum GN=AK812_SmicGene31766 PE=4 SV=1	gb|OLP87050.1|	8.3e-48	hypothetical protein AK812_SmicGene31766 [Symbiodinium microadriaticum]
Sfitti_g22624	NA	NA	NA	tr|A0A1Q9EHR4|A0A1Q9EHR4_SYMMI	1.19e-36	Uncharacterized protein OS=Symbiodinium microadriaticum GN=AK812_SmicGene9642 PE=4 SV=1	gb|OLQ06983.1|	1.84e-36	hypothetical protein AK812_SmicGene9642 [Symbiodinium microadriaticum]
Sfitti_g22625	sp|Q4PBY6|CCPR_USTMA	2.21e-51	Cytochrome c peroxidase, mitochondrial OS=Ustilago maydis (strain 521 / FGSC 9021) GN=CCP1 PE=3 SV=1	tr|A0A1Q9F3G2|A0A1Q9F3G2_SYMMI	0	L-ascorbate peroxidase 1, cytosolic OS=Symbiodinium microadriaticum GN=APX1 PE=3 SV=1	gb|OLQ14207.1|	0	L-ascorbate peroxidase 1, cytosolic [Symbiodinium microadriaticum]
Sfitti_g22626	NA	NA	NA	NA	NA	NA	NA	NA	NA
Sfitti_g22627	NA	NA	NA	tr|A0A1Q9EXB0|A0A1Q9EXB0_SYMMI	1.79e-141	Retrovirus-related Pol polyprotein from transposon TNT 1-94 OS=Symbiodinium microadriaticum GN=AK812_SmicGene4129 PE=4 SV=1	gb|OLQ12022.1|	2.77e-141	Retrovirus-related Pol polyprotein from transposon TNT 1-94 [Symbiodinium microadriaticum]
Sfitti_g22628	NA	NA	NA	NA	NA	NA	NA	NA	NA
Sfitti_g22629	NA	NA	NA	tr|A0A1Q9CH60|A0A1Q9CH60_SYMMI	2.06e-101	Uncharacterized protein OS=Symbiodinium microadriaticum GN=AK812_SmicGene37060 PE=4 SV=1	gb|OLP82278.1|	3.19e-101	hypothetical protein AK812_SmicGene37060 [Symbiodinium microadriaticum]
Sfitti_g22630	NA	NA	NA	tr|A0A1Q9DA00|A0A1Q9DA00_SYMMI	6.53e-56	Putative E3 ubiquitin-protein ligase HERC2 OS=Symbiodinium microadriaticum GN=HERC2 PE=4 SV=1	gb|OLP91977.1|	1.01e-55	putative E3 ubiquitin-protein ligase HERC2 [Symbiodinium microadriaticum]
Sfitti_g22631	NA	NA	NA	tr|A0A1Q9EFN9|A0A1Q9EFN9_SYMMI	7.21e-76	ATP-dependent DNA helicase pfh1 OS=Symbiodinium microadriaticum GN=pfh1 PE=4 SV=1	gb|OLQ06243.1|	1.12e-75	ATP-dependent DNA helicase pfh1 [Symbiodinium microadriaticum]
Sfitti_g22632	NA	NA	NA	tr|A0A1Q9DAB7|A0A1Q9DAB7_SYMMI	5.35e-70	Uncharacterized protein OS=Symbiodinium microadriaticum GN=AK812_SmicGene26099 PE=4 SV=1	gb|OLP92144.1|	8.29e-70	hypothetical protein AK812_SmicGene26099 [Symbiodinium microadriaticum]
Sfitti_g22633	NA	NA	NA	tr|A0A1Q9DL04|A0A1Q9DL04_SYMMI	4.11e-103	Uncharacterized protein OS=Symbiodinium microadriaticum GN=AK812_SmicGene21986 PE=4 SV=1	gb|OLP95838.1|	6.37e-103	hypothetical protein AK812_SmicGene21986 [Symbiodinium microadriaticum]
Sfitti_g22634	sp|Q9M8J9|BPM2_ARATH	6.52e-12	BTB/POZ and MATH domain-containing protein 2 OS=Arabidopsis thaliana GN=BPM2 PE=1 SV=1	tr|A0A1Q9E8R5|A0A1Q9E8R5_SYMMI	5.87e-72	BTB/POZ and MATH domain-containing protein 3 OS=Symbiodinium microadriaticum GN=BPM3 PE=4 SV=1	gb|OLQ03814.1|	9.09e-72	BTB/POZ and MATH domain-containing protein 3 [Symbiodinium microadriaticum]
Sfitti_g22635	sp|Q8VCA8|SCRN2_MOUSE	9.78e-56	Secernin-2 OS=Mus musculus GN=Scrn2 PE=1 SV=1	tr|A0A1Q9CFR0|A0A1Q9CFR0_SYMMI	4.58e-160	Secernin-3 OS=Symbiodinium microadriaticum GN=scrn3 PE=4 SV=1	gb|OLP81759.1|	7.09e-160	Secernin-3 [Symbiodinium microadriaticum]
Sfitti_g22636	NA	NA	NA	tr|A0A1Q9EQ28|A0A1Q9EQ28_SYMMI	5.33e-96	Uncharacterized protein OS=Symbiodinium microadriaticum GN=AK812_SmicGene6898 PE=4 SV=1	gb|OLQ09544.1|	8.25e-96	hypothetical protein AK812_SmicGene6898 [Symbiodinium microadriaticum]
Sfitti_g22637	NA	NA	NA	tr|A0A1Q9EDK8|A0A1Q9EDK8_SYMMI	2.48e-68	Putative WD repeat-containing protein OS=Symbiodinium microadriaticum GN=AK812_SmicGene11272 PE=4 SV=1	gb|OLQ05514.1|	3.84e-68	putative WD repeat-containing protein [Symbiodinium microadriaticum]
Sfitti_g22638	NA	NA	NA	tr|A0A1Q9D5B9|A0A1Q9D5B9_SYMMI	8.18e-90	UbiA prenyltransferase domain-containing protein 1 OS=Symbiodinium microadriaticum GN=ubiad1 PE=4 SV=1	gb|OLP90307.1|	1.27e-89	UbiA prenyltransferase domain-containing protein 1 [Symbiodinium microadriaticum]
Sfitti_g22639	sp|Q86WI1|PKHL1_HUMAN	7.75e-27	Fibrocystin-L OS=Homo sapiens GN=PKHD1L1 PE=2 SV=2	tr|A0A1Q9C3Z6|A0A1Q9C3Z6_SYMMI	3.42e-167	Prostaglandin F synthase OS=Symbiodinium microadriaticum GN=AK812_SmicGene42282 PE=4 SV=1	gb|OLP77642.1|	5.3e-167	Prostaglandin F synthase [Symbiodinium microadriaticum]
Sfitti_g22640	NA	NA	NA	tr|A0A1Q9CQV5|A0A1Q9CQV5_SYMMI	2.11e-15	Phosphoserine aminotransferase OS=Symbiodinium microadriaticum GN=PSAT1 PE=3 SV=1	gb|OLP85267.1|	3.28e-15	Phosphoserine aminotransferase [Symbiodinium microadriaticum]
Sfitti_g22641	sp|Q9C6P3|CDPKX_ARATH	7.57e-07	Calcium-dependent protein kinase 33 OS=Arabidopsis thaliana GN=CPK33 PE=1 SV=1	tr|A0A1Q9EIQ6|A0A1Q9EIQ6_SYMMI	9.3e-140	Sodium channel protein type 11 subunit alpha OS=Symbiodinium microadriaticum GN=Scn11a PE=4 SV=1	gb|OLQ07258.1|	1.44e-139	Sodium channel protein type 11 subunit alpha [Symbiodinium microadriaticum]
Sfitti_g22642	NA	NA	NA	tr|A0A1Q9EPN7|A0A1Q9EPN7_SYMMI	6.27e-111	Copia protein OS=Symbiodinium microadriaticum GN=GIP PE=4 SV=1	gb|OLQ04884.1|	9.71e-111	Copia protein [Symbiodinium microadriaticum]
Sfitti_g22643	NA	NA	NA	NA	NA	NA	NA	NA	NA
Sfitti_g22644	sp|P32429|RL7A_CHICK	1.8e-82	60S ribosomal protein L7a OS=Gallus gallus GN=RPL7A PE=2 SV=2	tr|A0A1Q9CY21|A0A1Q9CY21_SYMMI	1.56e-139	60S ribosomal protein L7a OS=Symbiodinium microadriaticum GN=RPL7A PE=4 SV=1	gb|OLP87795.1|	2.42e-139	60S ribosomal protein L7a [Symbiodinium microadriaticum]
Sfitti_g22645	NA	NA	NA	tr|A0A1Q9BZY5|A0A1Q9BZY5_SYMMI	7.29e-106	Transposon Ty4-J Gag-Pol polyprotein OS=Symbiodinium microadriaticum GN=TY4B-J PE=4 SV=1	gb|OLP76233.1|	1.13e-105	Transposon Ty4-J Gag-Pol polyprotein [Symbiodinium microadriaticum]
Sfitti_g22646	NA	NA	NA	tr|A0A1Q9CYV1|A0A1Q9CYV1_SYMMI	6.13e-170	Uncharacterized protein OS=Symbiodinium microadriaticum GN=AK812_SmicGene30670 PE=4 SV=1	gb|OLP88051.1|	9.5e-170	hypothetical protein AK812_SmicGene30670 [Symbiodinium microadriaticum]
Sfitti_g22647	NA	NA	NA	tr|A0A1Q9F2F2|A0A1Q9F2F2_SYMMI	5.04e-163	Esterase OS=Symbiodinium microadriaticum GN=est PE=4 SV=1	gb|OLQ13868.1|	7.81e-163	Esterase [Symbiodinium microadriaticum]
Sfitti_g22648	NA	NA	NA	tr|A0A1Q9DA31|A0A1Q9DA31_SYMMI	4.2e-123	Putative ABC transporter ATP-binding protein OS=Symbiodinium microadriaticum GN=AK812_SmicGene26143 PE=4 SV=1	gb|OLP92062.1|	6.51e-123	putative ABC transporter ATP-binding protein [Symbiodinium microadriaticum]
Sfitti_g22649	NA	NA	NA	NA	NA	NA	NA	NA	NA
Sfitti_g22650	sp|Q9LPV5|NRT25_ARATH	1.13e-19	High affinity nitrate transporter 2.5 OS=Arabidopsis thaliana GN=NRT2.5 PE=1 SV=1	tr|A0A1Q9BSL4|A0A1Q9BSL4_SYMMI	2.17e-111	High affinity nitrate transporter 2.5 OS=Symbiodinium microadriaticum GN=NRT2.5 PE=4 SV=1	gb|OLP73688.1|	3.36e-111	High affinity nitrate transporter 2.5 [Symbiodinium microadriaticum]
Sfitti_g22651	NA	NA	NA	tr|A0A1Q9C2Z0|A0A1Q9C2Z0_SYMMI	2.5e-105	Calmodulin-like protein 4 OS=Symbiodinium microadriaticum GN=CML4 PE=4 SV=1	gb|OLP77280.1|	3.87e-105	Calmodulin-like protein 4 [Symbiodinium microadriaticum]
Sfitti_g22652	NA	NA	NA	NA	NA	NA	NA	NA	NA
Sfitti_g22653	NA	NA	NA	tr|A0A1Q9DI36|A0A1Q9DI36_SYMMI	1.97e-72	Uncharacterized protein OS=Symbiodinium microadriaticum GN=AK812_SmicGene23091 PE=4 SV=1	gb|OLP94859.1|	3.05e-72	hypothetical protein AK812_SmicGene23091 [Symbiodinium microadriaticum]
Sfitti_g22654	NA	NA	NA	tr|A0A0G4F0G1|A0A0G4F0G1_VITBC	1.41e-38	Uncharacterized protein OS=Vitrella brassicaformis (strain CCMP3155) GN=Vbra_8646 PE=4 SV=1	emb|CEM04539.1|	2.18e-38	unnamed protein product [Vitrella brassicaformis CCMP3155]
Sfitti_g22655	sp|Q8N8A2|ANR44_HUMAN	1.74e-07	Serine/threonine-protein phosphatase 6 regulatory ankyrin repeat subunit B OS=Homo sapiens GN=ANKRD44 PE=1 SV=3	tr|A0A1Q9E0S2|A0A1Q9E0S2_SYMMI	2.26e-140	Ankyrin repeat domain-containing protein 17 OS=Symbiodinium microadriaticum GN=Ankrd17 PE=4 SV=1	gb|OLQ01034.1|	3.5e-140	Ankyrin repeat domain-containing protein 17 [Symbiodinium microadriaticum]
Sfitti_g22656	NA	NA	NA	tr|A0A1Q9DPY7|A0A1Q9DPY7_SYMMI	9.28e-107	LINE-1 retrotransposable element ORF2 protein OS=Symbiodinium microadriaticum GN=Pol PE=4 SV=1	gb|OLP97225.1|	1.44e-106	LINE-1 retrotransposable element ORF2 protein [Symbiodinium microadriaticum]
Sfitti_g22657	NA	NA	NA	tr|A0A1Q9CTR0|A0A1Q9CTR0_SYMMI	3.74e-74	Ankyrin repeat domain-containing protein 50 OS=Symbiodinium microadriaticum GN=ANKRD50 PE=4 SV=1	gb|OLP86306.1|	5.79e-74	Ankyrin repeat domain-containing protein 50 [Symbiodinium microadriaticum]
Sfitti_g22658	NA	NA	NA	tr|A0A1Q9DEI0|A0A1Q9DEI0_SYMMI	3.38e-57	Pyrimidine-specific ribonucleoside hydrolase RihB OS=Symbiodinium microadriaticum GN=rihB PE=4 SV=1	gb|OLP93616.1|	5.24e-57	Pyrimidine-specific ribonucleoside hydrolase RihB [Symbiodinium microadriaticum]
Sfitti_g22659	NA	NA	NA	tr|A0A1Q9DDT0|A0A1Q9DDT0_SYMMI	1.12e-92	132 kDa protein OS=Symbiodinium microadriaticum GN=AK812_SmicGene24858 PE=4 SV=1	gb|OLP93275.1|	1.73e-92	132 kDa protein [Symbiodinium microadriaticum]
Sfitti_g22660	sp|Q96AJ9|VTI1A_HUMAN	7.84e-16	Vesicle transport through interaction with t-SNAREs homolog 1A OS=Homo sapiens GN=VTI1A PE=1 SV=2	tr|A0A1Q9D4W8|A0A1Q9D4W8_SYMMI	4.02e-132	Vesicle transport through interaction with t-SNAREs-like 1A OS=Symbiodinium microadriaticum GN=VTI1A PE=4 SV=1	gb|OLP90243.1|	6.23e-132	Vesicle transport through interaction with t-SNAREs-like 1A [Symbiodinium microadriaticum]
Sfitti_g22661	NA	NA	NA	tr|A0A1Q9CZQ2|A0A1Q9CZQ2_SYMMI	1.37e-124	Uncharacterized protein OS=Symbiodinium microadriaticum GN=AK812_SmicGene30296 PE=4 SV=1	gb|OLP88393.1|	2.12e-124	hypothetical protein AK812_SmicGene30296 [Symbiodinium microadriaticum]
Sfitti_g22662	NA	NA	NA	NA	NA	NA	NA	NA	NA
Sfitti_g22663	NA	NA	NA	tr|A0A1Q9CD09|A0A1Q9CD09_SYMMI	3.85e-61	Uncharacterized protein OS=Symbiodinium microadriaticum GN=AK812_SmicGene38725 PE=4 SV=1	gb|OLP80810.1|	5.97e-61	hypothetical protein AK812_SmicGene38725 [Symbiodinium microadriaticum]
Sfitti_g22664	NA	NA	NA	tr|A0A1Q9C3J2|A0A1Q9C3J2_SYMMI	8.54e-47	Uncharacterized protein OS=Symbiodinium microadriaticum GN=AK812_SmicGene42436 PE=4 SV=1	gb|OLP77493.1|	1.32e-46	hypothetical protein AK812_SmicGene42436 [Symbiodinium microadriaticum]
Sfitti_g22665	NA	NA	NA	tr|A0A1Q9D6Q8|A0A1Q9D6Q8_SYMMI	1.66e-81	Uncharacterized protein OS=Symbiodinium microadriaticum GN=AK812_SmicGene27596 PE=4 SV=1	gb|OLP90787.1|	2.57e-81	hypothetical protein AK812_SmicGene27596 [Symbiodinium microadriaticum]
Sfitti_g22666	sp|O97860|PPA5_RABIT	1.43e-11	Tartrate-resistant acid phosphatase type 5 OS=Oryctolagus cuniculus GN=ACP5 PE=2 SV=1	tr|A0A1Q9F673|A0A1Q9F673_SYMMI	0	Tartrate-resistant acid phosphatase type 5 OS=Symbiodinium microadriaticum GN=ACP5 PE=4 SV=1	gb|OLQ15166.1|	0	Tartrate-resistant acid phosphatase type 5 [Symbiodinium microadriaticum]
Sfitti_g22667	sp|E9Q8T7|DYH1_MOUSE	1.56e-10	Dynein heavy chain 1, axonemal OS=Mus musculus GN=Dnah1 PE=2 SV=1	tr|A0A1Q9DDB3|A0A1Q9DDB3_SYMMI	3.48e-145	Dynein heavy chain 1, axonemal OS=Symbiodinium microadriaticum GN=DNAH1 PE=4 SV=1	gb|OLP93050.1|	5.39e-145	Dynein heavy chain 1, axonemal [Symbiodinium microadriaticum]
Sfitti_g22668	NA	NA	NA	tr|A0A1Q9DUT8|A0A1Q9DUT8_SYMMI	9.54e-100	Retrovirus-related Pol polyprotein from type-1 retrotransposable element R2 OS=Symbiodinium microadriaticum GN=AK812_SmicGene18557 PE=4 SV=1	gb|OLP98940.1|	1.48e-99	Retrovirus-related Pol polyprotein from type-1 retrotransposable element R2 [Symbiodinium microadriaticum]
Sfitti_g22669	sp|Q8YV57|Y2124_NOSS1	4.29e-10	Uncharacterized WD repeat-containing protein all2124 OS=Nostoc sp. (strain PCC 7120 / SAG 25.82 / UTEX 2576) GN=all2124 PE=4 SV=1	tr|A0A1Q9C8D4|A0A1Q9C8D4_SYMMI	6.72e-128	Putative WD repeat-containing protein OS=Symbiodinium microadriaticum GN=AK812_SmicGene40534 PE=4 SV=1	gb|OLP79203.1|	1.04e-127	putative WD repeat-containing protein [Symbiodinium microadriaticum]
Sfitti_g22670	NA	NA	NA	NA	NA	NA	NA	NA	NA
Sfitti_g22671	sp|Q50568|FDHC_METTF	2.65e-15	Probable formate transporter OS=Methanothermobacter thermautotrophicus GN=fdhC PE=3 SV=1	tr|A0A1Q9E7B9|A0A1Q9E7B9_SYMMI	1.93e-32	Putative transporter YrhG OS=Symbiodinium microadriaticum GN=yrhG PE=4 SV=1	gb|OLQ03315.1|	2.99e-32	putative transporter YrhG [Symbiodinium microadriaticum]
Sfitti_g22672	NA	NA	NA	tr|A0A1Q9DNP3|A0A1Q9DNP3_SYMMI	3.56e-128	Uncharacterized protein OS=Symbiodinium microadriaticum GN=AK812_SmicGene20929 PE=4 SV=1	gb|OLP96793.1|	5.52e-128	hypothetical protein AK812_SmicGene20929 [Symbiodinium microadriaticum]
Sfitti_g22673	NA	NA	NA	NA	NA	NA	NA	NA	NA
Sfitti_g22674	sp|Q8Q0U0|Y045_METMA	6.97e-30	Putative ankyrin repeat protein MM_0045 OS=Methanosarcina mazei (strain ATCC BAA-159 / DSM 3647 / Goe1 / Go1 / JCM 11833 / OCM 88) GN=MM_0045 PE=4 SV=1	tr|A0A1Q9EAE2|A0A1Q9EAE2_SYMMI	9.45e-89	Ankyrin repeat domain-containing protein 50 OS=Symbiodinium microadriaticum GN=ANKRD50 PE=4 SV=1	gb|OLQ04414.1|	1.46e-88	Ankyrin repeat domain-containing protein 50 [Symbiodinium microadriaticum]
Sfitti_g22675	sp|Q2TBK8|SPN1_BOVIN	4.59e-07	Snurportin-1 OS=Bos taurus GN=SNUPN PE=2 SV=1	tr|A0A1Q9F2I6|A0A1Q9F2I6_SYMMI	3.99e-125	Zeaxanthin epoxidase, chloroplastic OS=Symbiodinium microadriaticum GN=AK812_SmicGene2030 PE=4 SV=1	gb|OLQ13898.1|	6.18e-125	Zeaxanthin epoxidase, chloroplastic [Symbiodinium microadriaticum]
Sfitti_g22676	sp|Q5JTY5|CBWD3_HUMAN	6.02e-44	COBW domain-containing protein 3 OS=Homo sapiens GN=CBWD3 PE=2 SV=1	tr|A0A1Q9DTQ9|A0A1Q9DTQ9_SYMMI	3.26e-179	3-oxoacyl-[acyl-carrier-protein] synthase 3 OS=Symbiodinium microadriaticum GN=fabH PE=3 SV=1	gb|OLP98560.1|	5.05e-179	3-oxoacyl-[acyl-carrier-protein] synthase 3 [Symbiodinium microadriaticum]
Sfitti_g22677	NA	NA	NA	tr|A0A1Q9BWM4|A0A1Q9BWM4_SYMMI	1.28e-79	Uncharacterized protein OS=Symbiodinium microadriaticum GN=AK812_SmicGene45166 PE=4 SV=1	gb|OLP75097.1|	1.99e-79	hypothetical protein AK812_SmicGene45166 [Symbiodinium microadriaticum]
Sfitti_g22678	sp|Q90YS3|RS2_ICTPU	4.07e-102	40S ribosomal protein S2 OS=Ictalurus punctatus GN=rps2 PE=2 SV=1	tr|A0A1Q9CC45|A0A1Q9CC45_SYMMI	2.24e-147	40S ribosomal protein S2 OS=Symbiodinium microadriaticum GN=rps2 PE=3 SV=1	gb|OLP80397.1|	3.47e-147	40S ribosomal protein S2 [Symbiodinium microadriaticum]
Sfitti_g22679	NA	NA	NA	NA	NA	NA	NA	NA	NA
Sfitti_g22680	NA	NA	NA	NA	NA	NA	NA	NA	NA
Sfitti_g22681	sp|O97396|AMY_PHACE	1.82e-38	Alpha-amylase OS=Phaedon cochleariae PE=2 SV=1	tr|A0A1Q9CHB9|A0A1Q9CHB9_SYMMI	5.66e-56	Alpha-amylase OS=Symbiodinium microadriaticum GN=amy PE=3 SV=1	gb|OLP82331.1|	8.78e-56	Alpha-amylase [Symbiodinium microadriaticum]
Sfitti_g22682	NA	NA	NA	tr|A0A1Q9DCJ4|A0A1Q9DCJ4_SYMMI	1.13e-150	Sodium/calcium exchanger 1 OS=Symbiodinium microadriaticum GN=SLC8A1 PE=4 SV=1	gb|OLP92908.1|	1.76e-150	Sodium/calcium exchanger 1 [Symbiodinium microadriaticum]
Sfitti_g22683	NA	NA	NA	tr|A0A1Q9C885|A0A1Q9C885_SYMMI	2.33e-34	Caroteno-chlorophyll a-c-binding protein (Fragment) OS=Symbiodinium microadriaticum GN=AK812_SmicGene40608 PE=4 SV=1	gb|OLP79139.1|	3.6e-34	Caroteno-chlorophyll a-c-binding protein, partial [Symbiodinium microadriaticum]
Sfitti_g22684	NA	NA	NA	tr|A0A1Q9DLJ6|A0A1Q9DLJ6_SYMMI	7.64e-119	Kinesin light chain 2 OS=Symbiodinium microadriaticum GN=KLC2 PE=4 SV=1	gb|OLP96041.1|	1.18e-118	Kinesin light chain 2 [Symbiodinium microadriaticum]
Sfitti_g22685	sp|P96155|HEX1_VIBFU	4.18e-19	Beta-hexosaminidase OS=Vibrio furnissii GN=exo I PE=1 SV=1	tr|A0A1Q9D946|A0A1Q9D946_SYMMI	2.86e-130	Beta-hexosaminidase OS=Symbiodinium microadriaticum GN=exo I PE=4 SV=1	gb|OLP91691.1|	4.43e-130	Beta-hexosaminidase [Symbiodinium microadriaticum]
Sfitti_g22686	sp|Q9W0Y8|SCN60_DROME	6.34e-06	Sodium channel protein 60E OS=Drosophila melanogaster GN=NaCP60E PE=2 SV=5	tr|A0A1Q9D0S1|A0A1Q9D0S1_SYMMI	1.91e-42	Voltage-dependent L-type calcium channel subunit alpha-1F OS=Symbiodinium microadriaticum GN=Cacna1f PE=4 SV=1	gb|OLP88766.1|	2.97e-42	Voltage-dependent L-type calcium channel subunit alpha-1F [Symbiodinium microadriaticum]
Sfitti_g22687	NA	NA	NA	tr|A0A1Q9C9R6|A0A1Q9C9R6_SYMMI	3.44e-41	Oxygen-evolving enhancer protein 1, chloroplastic OS=Symbiodinium microadriaticum GN=PSBO PE=4 SV=1	gb|OLP79655.1|	5.32e-41	Oxygen-evolving enhancer protein 1, chloroplastic [Symbiodinium microadriaticum]
Sfitti_g22688	NA	NA	NA	NA	NA	NA	NA	NA	NA
Sfitti_g22689	NA	NA	NA	tr|A0A1Q9C4B6|A0A1Q9C4B6_SYMMI	2.18e-46	Uncharacterized protein OS=Symbiodinium microadriaticum GN=AK812_SmicGene42145 PE=4 SV=1	gb|OLP77759.1|	3.38e-46	hypothetical protein AK812_SmicGene42145 [Symbiodinium microadriaticum]
Sfitti_g22690	NA	NA	NA	tr|A0A1Q9E0G5|A0A1Q9E0G5_SYMMI	3.02e-54	Uncharacterized protein OS=Symbiodinium microadriaticum GN=AK812_SmicGene16382 PE=4 SV=1	gb|OLQ00916.1|	4.68e-54	hypothetical protein AK812_SmicGene16382 [Symbiodinium microadriaticum]
Sfitti_g22691	NA	NA	NA	NA	NA	NA	NA	NA	NA
Sfitti_g22692	NA	NA	NA	NA	NA	NA	NA	NA	NA
Sfitti_g22693	NA	NA	NA	tr|A8WZ53|A8WZ53_CAEBR	8.27e-25	Protein CBG05156 OS=Caenorhabditis briggsae GN=CBG05156 PE=4 SV=2	ref|XP_002638799.1|	9.53e-26	Hypothetical protein CBG05156 [Caenorhabditis briggsae]
Sfitti_g22694	NA	NA	NA	tr|A0A1Q9F569|A0A1Q9F569_SYMMI	1.77e-95	Retrovirus-related Pol polyprotein from transposon TNT 1-94 (Fragment) OS=Symbiodinium microadriaticum GN=AK812_SmicGene950 PE=4 SV=1	gb|OLQ14844.1|	2.74e-95	Retrovirus-related Pol polyprotein from transposon TNT 1-94, partial [Symbiodinium microadriaticum]
Sfitti_g22695	NA	NA	NA	tr|A0A1Q9ENQ2|A0A1Q9ENQ2_SYMMI	2.24e-84	Uncharacterized protein OS=Symbiodinium microadriaticum GN=AK812_SmicGene7411 PE=4 SV=1	gb|OLQ09017.1|	3.47e-84	hypothetical protein AK812_SmicGene7411 [Symbiodinium microadriaticum]
Sfitti_g22696	NA	NA	NA	tr|A0A1Q9CKM0|A0A1Q9CKM0_SYMMI	8.52e-109	Uncharacterized protein OS=Symbiodinium microadriaticum GN=AK812_SmicGene35788 PE=4 SV=1	gb|OLP83456.1|	1.32e-108	hypothetical protein AK812_SmicGene35788 [Symbiodinium microadriaticum]
Sfitti_g22697	sp|Q3ZBZ8|STIP1_BOVIN	1.78e-11	Stress-induced-phosphoprotein 1 OS=Bos taurus GN=STIP1 PE=2 SV=1	tr|A0A1Q9DMP3|A0A1Q9DMP3_SYMMI	4.03e-168	Chaperone protein DnaJ OS=Symbiodinium microadriaticum GN=dnaJ PE=4 SV=1	gb|OLP96436.1|	6.25e-168	Chaperone protein DnaJ [Symbiodinium microadriaticum]
Sfitti_g22698	NA	NA	NA	tr|A0A1Q9CV39|A0A1Q9CV39_SYMMI	1.37e-125	Uncharacterized protein OS=Symbiodinium microadriaticum GN=AK812_SmicGene32062 PE=4 SV=1	gb|OLP86793.1|	2.12e-125	hypothetical protein AK812_SmicGene32062 [Symbiodinium microadriaticum]
Sfitti_g22699	NA	NA	NA	tr|A0A1Q9E998|A0A1Q9E998_SYMMI	5.35e-124	Chaperone protein DnaJ OS=Symbiodinium microadriaticum GN=dnaJ PE=4 SV=1	gb|OLQ03992.1|	8.3e-124	Chaperone protein DnaJ [Symbiodinium microadriaticum]
Sfitti_g22700	NA	NA	NA	tr|A0A094DMZ5|A0A094DMZ5_9PEZI	2.28e-07	Uncharacterized protein OS=Pseudogymnoascus sp. VKM F-4515 (FW-2607) GN=V496_01470 PE=4 SV=1	gb|KFY67684.1|	3.53e-07	hypothetical protein V496_01470 [Pseudogymnoascus sp. VKM F-4515 (FW-2607)]
Sfitti_g22701	sp|Q06572|AVP_HORVU	1.04e-67	Pyrophosphate-energized vacuolar membrane proton pump OS=Hordeum vulgare PE=2 SV=2	tr|A0A1Q9EF77|A0A1Q9EF77_SYMMI	1.24e-104	Pyrophosphate-energized vacuolar membrane proton pump OS=Symbiodinium microadriaticum GN=AK812_SmicGene10684 PE=4 SV=1	gb|OLQ06059.1|	1.91e-104	Pyrophosphate-energized vacuolar membrane proton pump [Symbiodinium microadriaticum]
Sfitti_g22702	NA	NA	NA	tr|A0A1Q9CYT0|A0A1Q9CYT0_SYMMI	6.05e-166	ATP-dependent DNA helicase pfh1 OS=Symbiodinium microadriaticum GN=pfh1 PE=4 SV=1	gb|OLP88083.1|	9.37e-166	ATP-dependent DNA helicase pfh1 [Symbiodinium microadriaticum]
Sfitti_g22703	NA	NA	NA	NA	NA	NA	NA	NA	NA
Sfitti_g22704	sp|Q9SYI3|AB5B_ARATH	1.45e-37	ABC transporter B family member 5 OS=Arabidopsis thaliana GN=ABCB5 PE=3 SV=1	tr|A0A1Q9F607|A0A1Q9F607_SYMMI	2.07e-160	Multidrug resistance protein 1 OS=Symbiodinium microadriaticum GN=ABCB1 PE=4 SV=1	gb|OLQ15128.1|	3.2e-160	Multidrug resistance protein 1 [Symbiodinium microadriaticum]
Sfitti_g22705	NA	NA	NA	tr|A0A1Q9DTG3|A0A1Q9DTG3_SYMMI	1.75e-163	Uncharacterized protein OS=Symbiodinium microadriaticum GN=AK812_SmicGene19141 PE=4 SV=1	gb|OLP98418.1|	2.71e-163	hypothetical protein AK812_SmicGene19141 [Symbiodinium microadriaticum]
Sfitti_g22706	NA	NA	NA	tr|A0A1Q9EJD3|A0A1Q9EJD3_SYMMI	1.71e-129	Alpha-glucan phosphorylase, H isozyme OS=Symbiodinium microadriaticum GN=AK812_SmicGene9020 PE=4 SV=1	gb|OLQ07530.1|	2.65e-129	Alpha-glucan phosphorylase, H isozyme [Symbiodinium microadriaticum]
Sfitti_g22707	sp|O15381|NVL_HUMAN	3.1e-91	Nuclear valosin-containing protein-like OS=Homo sapiens GN=NVL PE=1 SV=1	tr|A0A1Q9D8B3|A0A1Q9D8B3_SYMMI	2.11e-162	Glyceraldehyde-3-phosphate dehydrogenase (Fragment) OS=Symbiodinium microadriaticum GN=Gapdh PE=3 SV=1	gb|OLP91391.1|	3.27e-162	Glyceraldehyde-3-phosphate dehydrogenase, partial [Symbiodinium microadriaticum]
Sfitti_g22708	NA	NA	NA	tr|A0A1Q9DP73|A0A1Q9DP73_SYMMI	6.04e-98	Interferon-induced guanylate-binding protein 2 OS=Symbiodinium microadriaticum GN=GBP2 PE=4 SV=1	gb|OLP96967.1|	9.35e-98	Interferon-induced guanylate-binding protein 2 [Symbiodinium microadriaticum]
Sfitti_g22709	NA	NA	NA	NA	NA	NA	NA	NA	NA
Sfitti_g22710	NA	NA	NA	NA	NA	NA	NA	NA	NA
Sfitti_g22711	NA	NA	NA	tr|A0A1Q9CIN4|A0A1Q9CIN4_SYMMI	1.04e-90	Putative 149 kDa protein OS=Symbiodinium microadriaticum GN=AK812_SmicGene36535 PE=4 SV=1	gb|OLP82785.1|	1.6e-90	putative 149 kDa protein [Symbiodinium microadriaticum]
Sfitti_g22712	NA	NA	NA	tr|A0A1Q9CHP4|A0A1Q9CHP4_SYMMI	2.77e-110	Uncharacterized protein OS=Symbiodinium microadriaticum GN=AK812_SmicGene36893 PE=4 SV=1	gb|OLP82452.1|	4.29e-110	hypothetical protein AK812_SmicGene36893 [Symbiodinium microadriaticum]
Sfitti_g22713	NA	NA	NA	NA	NA	NA	NA	NA	NA
Sfitti_g22714	sp|Q4UDU8|HSP90_THEAN	1.77e-80	Heat shock protein 90 OS=Theileria annulata GN=TA12105 PE=3 SV=1	tr|E5DGQ9|E5DGQ9_PROMN	2.48e-92	Heat shock protein 90 (Fragment) OS=Prorocentrum minimum PE=3 SV=1	gb|ADP65795.1|	3.85e-92	heat shock protein 90, partial [Prorocentrum minimum]
Sfitti_g22715	NA	NA	NA	tr|A0A1Q9EPN3|A0A1Q9EPN3_SYMMI	6.47e-100	Tubulin beta chain OS=Symbiodinium microadriaticum GN=bPT2 PE=3 SV=1	gb|OLQ09396.1|	1e-99	Tubulin beta chain [Symbiodinium microadriaticum]
Sfitti_g22716	NA	NA	NA	tr|A0A1Q9F1G0|A0A1Q9F1G0_SYMMI	3.33e-125	Tubulin alpha chain OS=Symbiodinium microadriaticum GN=AK812_SmicGene2440 PE=3 SV=1	gb|OLQ13479.1|	5.16e-125	Tubulin alpha chain [Symbiodinium microadriaticum]
Sfitti_g22717	NA	NA	NA	tr|A0A1Q9CCZ5|A0A1Q9CCZ5_SYMMI	2.18e-89	Uncharacterized protein OS=Symbiodinium microadriaticum GN=AK812_SmicGene38727 PE=4 SV=1	gb|OLP80803.1|	3.38e-89	hypothetical protein AK812_SmicGene38727 [Symbiodinium microadriaticum]
Sfitti_g22718	sp|Q9LT02|PDR2_ARATH	1.82e-29	Probable manganese-transporting ATPase PDR2 OS=Arabidopsis thaliana GN=PDR2 PE=1 SV=1	tr|A0A1Q9DEA3|A0A1Q9DEA3_SYMMI	2.96e-160	Cation-transporting ATPase OS=Symbiodinium microadriaticum GN=SPF1 PE=3 SV=1	gb|OLP93546.1|	4.59e-160	putative cation-transporting ATPase 1 [Symbiodinium microadriaticum]
Sfitti_g22719	NA	NA	NA	tr|A0A1Q9CBY8|A0A1Q9CBY8_SYMMI	1.77e-28	Uncharacterized protein OS=Symbiodinium microadriaticum GN=AK812_SmicGene39133 PE=4 SV=1	gb|OLP80450.1|	2.75e-28	hypothetical protein AK812_SmicGene39133 [Symbiodinium microadriaticum]
Sfitti_g22720	NA	NA	NA	tr|A0A1Q9D4E8|A0A1Q9D4E8_SYMMI	1.72e-53	Sodium channel protein type 5 subunit alpha OS=Symbiodinium microadriaticum GN=SCN5A PE=4 SV=1	gb|OLP90063.1|	2.66e-53	Sodium channel protein type 5 subunit alpha [Symbiodinium microadriaticum]
Sfitti_g22721	sp|Q03460|GLSN_MEDSA	1.18e-63	Glutamate synthase [NADH], amyloplastic OS=Medicago sativa PE=1 SV=1	tr|A0A1Q9F108|A0A1Q9F108_SYMMI	4.62e-98	Glutamate synthase 1 [NADH], chloroplastic OS=Symbiodinium microadriaticum GN=GLT1 PE=4 SV=1	gb|OLQ13337.1|	7.16e-98	Glutamate synthase 1 [NADH], chloroplastic [Symbiodinium microadriaticum]
Sfitti_g22722	NA	NA	NA	NA	NA	NA	NA	NA	NA
Sfitti_g22723	sp|C0LGQ5|GSO1_ARATH	5.22e-30	LRR receptor-like serine/threonine-protein kinase GSO1 OS=Arabidopsis thaliana GN=GSO1 PE=1 SV=1	tr|A0A1Q9C841|A0A1Q9C841_SYMMI	9.66e-75	Putative LRR receptor-like serine/threonine-protein kinase OS=Symbiodinium microadriaticum GN=AK812_SmicGene40638 PE=4 SV=1	gb|OLP79112.1|	1.5e-74	putative LRR receptor-like serine/threonine-protein kinase [Symbiodinium microadriaticum]
Sfitti_g22724	NA	NA	NA	tr|A0A1Q9EN14|A0A1Q9EN14_SYMMI	9.12e-162	High affinity nitrate transporter 2.5 OS=Symbiodinium microadriaticum GN=NRT2.5 PE=4 SV=1	gb|OLQ08787.1|	1.41e-161	High affinity nitrate transporter 2.5 [Symbiodinium microadriaticum]
Sfitti_g22725	NA	NA	NA	tr|A0A1Q9CJ07|A0A1Q9CJ07_SYMMI	5.84e-167	Uncharacterized protein OS=Symbiodinium microadriaticum GN=AK812_SmicGene36422 PE=4 SV=1	gb|OLP82885.1|	9.05e-167	hypothetical protein AK812_SmicGene36422 [Symbiodinium microadriaticum]
Sfitti_g22726	sp|P29240|5NTD_DIPOM	2.06e-08	5'-nucleotidase OS=Diplobatis ommata PE=2 SV=1	tr|A0A1Q9CD77|A0A1Q9CD77_SYMMI	1.42e-74	Trifunctional nucleotide phosphoesterase protein YfkN OS=Symbiodinium microadriaticum GN=yfkN PE=4 SV=1	gb|OLP80866.1|	2.21e-74	Trifunctional nucleotide phosphoesterase protein YfkN [Symbiodinium microadriaticum]
Sfitti_g22727	NA	NA	NA	tr|A0A1Q9C0C3|A0A1Q9C0C3_SYMMI	1.3e-74	132 kDa protein OS=Symbiodinium microadriaticum GN=AK812_SmicGene43754 PE=4 SV=1	gb|OLP76330.1|	2.02e-74	132 kDa protein [Symbiodinium microadriaticum]
Sfitti_g22728	sp|Q8TDR0|MIPT3_HUMAN	6.16e-18	TRAF3-interacting protein 1 OS=Homo sapiens GN=TRAF3IP1 PE=1 SV=1	tr|A0A0G4FF46|A0A0G4FF46_VITBC	1.16e-30	Uncharacterized protein OS=Vitrella brassicaformis (strain CCMP3155) GN=Vbra_5800 PE=4 SV=1	emb|CEM11687.1|	1.8e-30	unnamed protein product [Vitrella brassicaformis CCMP3155]
Sfitti_g22729	NA	NA	NA	tr|A0A1Q9BUH9|A0A1Q9BUH9_SYMMI	3.53e-107	Uncharacterized protein OS=Symbiodinium microadriaticum GN=AK812_SmicGene46257 PE=4 SV=1	gb|OLP74260.1|	5.47e-107	hypothetical protein AK812_SmicGene46257 [Symbiodinium microadriaticum]
Sfitti_g22730	NA	NA	NA	tr|B3SDT9|B3SDT9_TRIAD	8.36e-11	Predicted protein OS=Trichoplax adhaerens GN=TRIADDRAFT_62446 PE=4 SV=1	gb|EDV19107.1|	1.3e-10	predicted protein [Trichoplax adhaerens]
Sfitti_g22731	sp|Q8H3C9|ILL7_ORYSJ	1.77e-11	IAA-amino acid hydrolase ILR1-like 7 OS=Oryza sativa subsp. japonica GN=ILL7 PE=2 SV=1	tr|A0A1Q9CWM2|A0A1Q9CWM2_SYMMI	5.52e-47	IAA-amino acid hydrolase ILR1-like 7 OS=Symbiodinium microadriaticum GN=ILL7 PE=4 SV=1	gb|OLP87289.1|	8.56e-47	IAA-amino acid hydrolase ILR1-like 7 [Symbiodinium microadriaticum]
Sfitti_g22732	NA	NA	NA	tr|A0A1Q9CWA3|A0A1Q9CWA3_SYMMI	2.12e-150	Uncharacterized protein OS=Symbiodinium microadriaticum GN=AK812_SmicGene31613 PE=4 SV=1	gb|OLP87187.1|	3.29e-150	hypothetical protein AK812_SmicGene31613 [Symbiodinium microadriaticum]
Sfitti_g22733	NA	NA	NA	tr|A0A1Q9DVN0|A0A1Q9DVN0_SYMMI	1.12e-39	Uncharacterized protein OS=Symbiodinium microadriaticum GN=AK812_SmicGene18217 PE=4 SV=1	gb|OLP99243.1|	1.73e-39	putative protein phosphatase 2C 13 [Symbiodinium microadriaticum]
Sfitti_g22734	NA	NA	NA	tr|A0A1Q9E0E0|A0A1Q9E0E0_SYMMI	6.91e-21	Uncharacterized protein OS=Symbiodinium microadriaticum GN=AK812_SmicGene16403 PE=4 SV=1	gb|OLQ00891.1|	1.07e-20	hypothetical protein AK812_SmicGene16403 [Symbiodinium microadriaticum]
Sfitti_g22735	NA	NA	NA	tr|A0A1Q9EQ28|A0A1Q9EQ28_SYMMI	1.05e-60	Uncharacterized protein OS=Symbiodinium microadriaticum GN=AK812_SmicGene6898 PE=4 SV=1	gb|OLQ09544.1|	1.62e-60	hypothetical protein AK812_SmicGene6898 [Symbiodinium microadriaticum]
Sfitti_g22736	sp|Q8Q0U0|Y045_METMA	2.71e-20	Putative ankyrin repeat protein MM_0045 OS=Methanosarcina mazei (strain ATCC BAA-159 / DSM 3647 / Goe1 / Go1 / JCM 11833 / OCM 88) GN=MM_0045 PE=4 SV=1	tr|A0A1Q9F2V4|A0A1Q9F2V4_SYMMI	1.03e-97	Ankyrin repeat and KH domain-containing protein 1 OS=Symbiodinium microadriaticum GN=ANKHD1 PE=4 SV=1	gb|OLQ14024.1|	1.6e-97	Ankyrin repeat and KH domain-containing protein 1 [Symbiodinium microadriaticum]
Sfitti_g22737	NA	NA	NA	tr|A0A1Q9E069|A0A1Q9E069_SYMMI	1.85e-51	Putative E3 ubiquitin-protein ligase HERC2 OS=Symbiodinium microadriaticum GN=HERC2 PE=4 SV=1	gb|OLQ00813.1|	2.87e-51	putative E3 ubiquitin-protein ligase HERC2 [Symbiodinium microadriaticum]
Sfitti_g22738	sp|G5E8K5|ANK3_MOUSE	7.76e-16	Ankyrin-3 OS=Mus musculus GN=Ank3 PE=1 SV=1	tr|A0A1Q9EWU7|A0A1Q9EWU7_SYMMI	7.04e-87	Ankyrin-1 OS=Symbiodinium microadriaticum GN=ANK1 PE=4 SV=1	gb|OLQ11916.1|	1.09e-86	Ankyrin-1 [Symbiodinium microadriaticum]
Sfitti_g22739	NA	NA	NA	tr|A0A1Q9EAU4|A0A1Q9EAU4_SYMMI	8.69e-92	Uncharacterized protein OS=Symbiodinium microadriaticum GN=AK812_SmicGene12376 PE=4 SV=1	gb|OLQ04522.1|	1.35e-91	hypothetical protein AK812_SmicGene12376 [Symbiodinium microadriaticum]
Sfitti_g22740	NA	NA	NA	tr|A0A1Q9E2M2|A0A1Q9E2M2_SYMMI	2.81e-104	Uncharacterized protein OS=Symbiodinium microadriaticum GN=AK812_SmicGene15565 PE=4 SV=1	gb|OLQ01678.1|	4.35e-104	hypothetical protein AK812_SmicGene15565 [Symbiodinium microadriaticum]
Sfitti_g22741	NA	NA	NA	tr|A0A1Q9BXL0|A0A1Q9BXL0_SYMMI	4.07e-48	Uncharacterized protein OS=Symbiodinium microadriaticum GN=AK812_SmicGene44791 PE=4 SV=1	gb|OLP75411.1|	6.31e-48	hypothetical protein AK812_SmicGene44791 [Symbiodinium microadriaticum]
Sfitti_g22742	NA	NA	NA	tr|A0A1Q9D2M5|A0A1Q9D2M5_SYMMI	4.94e-51	LINE-1 retrotransposable element ORF2 protein OS=Symbiodinium microadriaticum GN=AK812_SmicGene29141 PE=4 SV=1	gb|OLP89406.1|	7.66e-51	LINE-1 retrotransposable element ORF2 protein [Symbiodinium microadriaticum]
Sfitti_g22743	NA	NA	NA	tr|A0A1Q9CYT0|A0A1Q9CYT0_SYMMI	2.11e-155	ATP-dependent DNA helicase pfh1 OS=Symbiodinium microadriaticum GN=pfh1 PE=4 SV=1	gb|OLP88083.1|	3.27e-155	ATP-dependent DNA helicase pfh1 [Symbiodinium microadriaticum]
Sfitti_g22744	NA	NA	NA	tr|A0A1Q9DQA0|A0A1Q9DQA0_SYMMI	1.43e-48	Uncharacterized protein OS=Symbiodinium microadriaticum GN=AK812_SmicGene20366 PE=4 SV=1	gb|OLP97328.1|	2.22e-48	hypothetical protein AK812_SmicGene20366 [Symbiodinium microadriaticum]
Sfitti_g22745	NA	NA	NA	NA	NA	NA	NA	NA	NA
Sfitti_g22746	NA	NA	NA	tr|A0A1Q9E7S9|A0A1Q9E7S9_SYMMI	1.31e-08	Uncharacterized protein OS=Symbiodinium microadriaticum GN=AK812_SmicGene13555 PE=4 SV=1	gb|OLQ03475.1|	2.03e-08	hypothetical protein AK812_SmicGene13555 [Symbiodinium microadriaticum]
Sfitti_g22747	sp|A8J6J0|SULT2_CHLRE	1.04e-24	Proton/sulfate cotransporter 2 OS=Chlamydomonas reinhardtii GN=SULTR2 PE=2 SV=1	tr|A0A1Q9F1V6|A0A1Q9F1V6_SYMMI	5.57e-103	Proton/sulfate cotransporter 2 OS=Symbiodinium microadriaticum GN=SULTR2 PE=3 SV=1	gb|OLQ13639.1|	8.63e-103	Proton/sulfate cotransporter 2 [Symbiodinium microadriaticum]
Sfitti_g22748	NA	NA	NA	tr|A0A1Q9DJB9|A0A1Q9DJB9_SYMMI	3.21e-68	Putative DNA (Cytosine-5)-methyltransferase (Fragment) OS=Symbiodinium microadriaticum GN=FV3-083R PE=4 SV=1	gb|OLP95272.1|	4.98e-68	putative DNA (cytosine-5)-methyltransferase, partial [Symbiodinium microadriaticum]
Sfitti_g22749	NA	NA	NA	tr|B3SDT9|B3SDT9_TRIAD	8.33e-12	Predicted protein OS=Trichoplax adhaerens GN=TRIADDRAFT_62446 PE=4 SV=1	gb|EDV19107.1|	1.29e-11	predicted protein [Trichoplax adhaerens]
Sfitti_g22750	NA	NA	NA	tr|A0A1Q9DAB7|A0A1Q9DAB7_SYMMI	3.07e-43	Uncharacterized protein OS=Symbiodinium microadriaticum GN=AK812_SmicGene26099 PE=4 SV=1	gb|OLP92144.1|	4.75e-43	hypothetical protein AK812_SmicGene26099 [Symbiodinium microadriaticum]
Sfitti_g22751	NA	NA	NA	tr|A0A1Q9EF78|A0A1Q9EF78_SYMMI	3.06e-46	Uncharacterized protein OS=Symbiodinium microadriaticum GN=AK812_SmicGene10700 PE=4 SV=1	gb|OLQ06027.1|	4.75e-46	hypothetical protein AK812_SmicGene10700 [Symbiodinium microadriaticum]
Sfitti_g22752	NA	NA	NA	tr|A0A1Q9ENK2|A0A1Q9ENK2_SYMMI	4.37e-109	Coiled-coil domain-containing protein 39 OS=Symbiodinium microadriaticum GN=CCDC39 PE=4 SV=1	gb|OLQ09003.1|	6.77e-109	Coiled-coil domain-containing protein 39 [Symbiodinium microadriaticum]
Sfitti_g22753	sp|Q99K85|SERC_MOUSE	4.71e-46	Phosphoserine aminotransferase OS=Mus musculus GN=Psat1 PE=1 SV=1	tr|A0A1Q9EJ86|A0A1Q9EJ86_SYMMI	4.26e-109	Phosphoserine aminotransferase OS=Symbiodinium microadriaticum GN=serC PE=3 SV=1	gb|OLQ07516.1|	6.6e-109	Phosphoserine aminotransferase [Symbiodinium microadriaticum]
Sfitti_g22754	sp|Q9LN62|RRA3_ARATH	4.92e-06	Arabinosyltransferase RRA3 OS=Arabidopsis thaliana GN=RRA3 PE=2 SV=1	tr|A0A1Q9DBQ0|A0A1Q9DBQ0_SYMMI	6.27e-146	Uncharacterized protein OS=Symbiodinium microadriaticum GN=AK812_SmicGene25677 PE=4 SV=1	gb|OLP92520.1|	9.72e-146	hypothetical protein AK812_SmicGene25677 [Symbiodinium microadriaticum]
Sfitti_g22755	NA	NA	NA	tr|A0A1Q9ECI1|A0A1Q9ECI1_SYMMI	7.53e-114	Endonuclease V OS=Symbiodinium microadriaticum GN=ENDOV PE=3 SV=1	gb|OLQ05122.1|	1.17e-113	Endonuclease V [Symbiodinium microadriaticum]
Sfitti_g22756	NA	NA	NA	NA	NA	NA	NA	NA	NA
Sfitti_g22757	NA	NA	NA	tr|A0A1Q9EE26|A0A1Q9EE26_SYMMI	2.14e-100	Copia protein OS=Symbiodinium microadriaticum GN=GIP PE=4 SV=1	gb|OLQ05651.1|	3.31e-100	Copia protein [Symbiodinium microadriaticum]
Sfitti_g22758	NA	NA	NA	tr|A0A1Q9CPN0|A0A1Q9CPN0_SYMMI	1.51e-122	Uncharacterized protein OS=Symbiodinium microadriaticum GN=AK812_SmicGene34259 PE=4 SV=1	gb|OLP84827.1|	2.33e-122	hypothetical protein AK812_SmicGene34259 [Symbiodinium microadriaticum]
Sfitti_g22759	NA	NA	NA	NA	NA	NA	NA	NA	NA
Sfitti_g22760	NA	NA	NA	tr|A0A1Q9CJJ4|A0A1Q9CJJ4_SYMMI	2.68e-101	Uncharacterized protein OS=Symbiodinium microadriaticum GN=AK812_SmicGene36206 PE=4 SV=1	gb|OLP83076.1|	4.15e-101	hypothetical protein AK812_SmicGene36206 [Symbiodinium microadriaticum]
Sfitti_g22761	NA	NA	NA	tr|A0A1Q9C587|A0A1Q9C587_SYMMI	5.61e-41	Retrovirus-related Pol polyprotein from transposon TNT 1-94 OS=Symbiodinium microadriaticum GN=AK812_SmicGene41816 PE=4 SV=1	gb|OLP78056.1|	8.69e-41	Retrovirus-related Pol polyprotein from transposon TNT 1-94 [Symbiodinium microadriaticum]
Sfitti_g22762	NA	NA	NA	tr|A0A1Q9DR21|A0A1Q9DR21_SYMMI	1.53e-130	Potassium channel subfamily K member 3 OS=Symbiodinium microadriaticum GN=Kcnk3 PE=4 SV=1	gb|OLP97588.1|	2.38e-130	Potassium channel subfamily K member 3 [Symbiodinium microadriaticum]
Sfitti_g22763	NA	NA	NA	tr|A0A1Q9EPY7|A0A1Q9EPY7_SYMMI	7.99e-57	Uncharacterized protein OS=Symbiodinium microadriaticum GN=AK812_SmicGene6901 PE=4 SV=1	gb|OLQ09496.1|	1.24e-56	hypothetical protein AK812_SmicGene6901 [Symbiodinium microadriaticum]
Sfitti_g22764	NA	NA	NA	tr|A0A1Q9EFN9|A0A1Q9EFN9_SYMMI	3.95e-81	ATP-dependent DNA helicase pfh1 OS=Symbiodinium microadriaticum GN=pfh1 PE=4 SV=1	gb|OLQ06243.1|	6.13e-81	ATP-dependent DNA helicase pfh1 [Symbiodinium microadriaticum]
Sfitti_g22765	sp|Q9HGI6|ERF3_DEBHA	2.54e-87	Eukaryotic peptide chain release factor GTP-binding subunit OS=Debaryomyces hansenii (strain ATCC 36239 / CBS 767 / JCM 1990 / NBRC 0083 / IGC 2968) GN=SUP35 PE=3 SV=4	tr|A0A1Q9CJ98|A0A1Q9CJ98_SYMMI	4.09e-166	Eukaryotic peptide chain release factor GTP-binding subunit OS=Symbiodinium microadriaticum GN=SUP2 PE=4 SV=1	gb|OLP83010.1|	6.34e-166	Eukaryotic peptide chain release factor GTP-binding subunit [Symbiodinium microadriaticum]
Sfitti_g22766	NA	NA	NA	tr|A0A1Q9DK75|A0A1Q9DK75_SYMMI	1.32e-71	Uncharacterized protein OS=Symbiodinium microadriaticum GN=AK812_SmicGene22251 PE=4 SV=1	gb|OLP95597.1|	2.04e-71	hypothetical protein AK812_SmicGene22251 [Symbiodinium microadriaticum]
Sfitti_g22767	NA	NA	NA	tr|A0A1Q9DXF8|A0A1Q9DXF8_SYMMI	1.11e-119	Uncharacterized protein OS=Symbiodinium microadriaticum GN=AK812_SmicGene17541 PE=4 SV=1	gb|OLP99860.1|	1.72e-119	hypothetical protein AK812_SmicGene17541 [Symbiodinium microadriaticum]
Sfitti_g22768	NA	NA	NA	tr|A0A1Q9DBV1|A0A1Q9DBV1_SYMMI	2.86e-54	O-ureido-L-serine synthase OS=Symbiodinium microadriaticum GN=dcsD PE=4 SV=1	gb|OLP92694.1|	4.43e-54	O-ureido-L-serine synthase [Symbiodinium microadriaticum]
Sfitti_g22769	sp|P18203|FKB1A_BOVIN	1.04e-24	Peptidyl-prolyl cis-trans isomerase FKBP1A OS=Bos taurus GN=FKBP1A PE=1 SV=2	tr|A0A1Q9EHD1|A0A1Q9EHD1_SYMMI	5.17e-103	Peptidylprolyl isomerase OS=Symbiodinium microadriaticum GN=kif1 PE=3 SV=1	gb|OLQ06801.1|	8.02e-103	Kinesin-related protein 1 [Symbiodinium microadriaticum]
Sfitti_g22770	NA	NA	NA	NA	NA	NA	NA	NA	NA
Sfitti_g22771	NA	NA	NA	tr|A0A1Q9DZY3|A0A1Q9DZY3_SYMMI	7.05e-97	Uncharacterized protein (Fragment) OS=Symbiodinium microadriaticum GN=AK812_SmicGene16594 PE=4 SV=1	gb|OLQ00736.1|	1.09e-96	hypothetical protein AK812_SmicGene16594, partial [Symbiodinium microadriaticum]
Sfitti_g22772	NA	NA	NA	NA	NA	NA	NA	NA	NA
Sfitti_g22773	NA	NA	NA	NA	NA	NA	NA	NA	NA
Sfitti_g22774	sp|Q41407|RBLL_SYMSP	1.1e-132	Uncharacterized ribulose bisphosphate carboxylase-like protein (Fragment) OS=Symbiodinium sp. GN=rbcG PE=3 SV=1	tr|A0A1Q9DR33|A0A1Q9DR33_SYMMI	1.23e-137	Putative ribulose bisphosphate carboxylase-like protein OS=Symbiodinium microadriaticum GN=rbcG PE=4 SV=1	gb|OLP97639.1|	1.91e-137	putative ribulose bisphosphate carboxylase-like protein [Symbiodinium microadriaticum]
Sfitti_g22775	sp|Q9W770|SPON1_CHICK	1.11e-06	Spondin-1 OS=Gallus gallus GN=SPON1 PE=2 SV=1	tr|A0A1Q9DQW4|A0A1Q9DQW4_SYMMI	1.26e-108	Laforin OS=Symbiodinium microadriaticum GN=EPM2A PE=4 SV=1	gb|OLP97563.1|	1.95e-108	Laforin [Symbiodinium microadriaticum]
Sfitti_g22776	sp|P41759|PGK_SCHMA	5.08e-22	Phosphoglycerate kinase OS=Schistosoma mansoni GN=PGK PE=1 SV=1	tr|A0A1Q9EAE0|A0A1Q9EAE0_SYMMI	3.3e-34	Phosphoglycerate kinase OS=Symbiodinium microadriaticum GN=pgk-1 PE=3 SV=1	gb|OLQ04372.1|	5.11e-34	putative phosphoglycerate kinase [Symbiodinium microadriaticum]
Sfitti_g22777	NA	NA	NA	tr|A0A1Q9CH46|A0A1Q9CH46_SYMMI	4.94e-127	Uncharacterized protein OS=Symbiodinium microadriaticum GN=AK812_SmicGene37125 PE=4 SV=1	gb|OLP82240.1|	7.66e-127	hypothetical protein AK812_SmicGene37125 [Symbiodinium microadriaticum]
Sfitti_g22778	sp|Q8SSK1|RAD25_ENCCU	9.1e-06	General transcription and DNA repair factor IIH helicase subunit XPB OS=Encephalitozoon cuniculi (strain GB-M1) GN=SSL2 PE=3 SV=2	tr|A0A1Q9DNZ6|A0A1Q9DNZ6_SYMMI	1.97e-118	Phosphatidylinositol 4-phosphate 5-kinase 2 OS=Symbiodinium microadriaticum GN=PIP5K2 PE=4 SV=1	gb|OLP96860.1|	3.05e-118	Phosphatidylinositol 4-phosphate 5-kinase 2 [Symbiodinium microadriaticum]
Sfitti_g22779	sp|O55711|VF075_IIV6	3.15e-06	Uncharacterized protein 075L OS=Invertebrate iridescent virus 6 GN=IIV6-075L PE=3 SV=1	tr|A0A1Q9CD12|A0A1Q9CD12_SYMMI	6.28e-33	Putative DNA (Cytosine-5)-methyltransferase OS=Symbiodinium microadriaticum GN=FV3-083R PE=4 SV=1	gb|OLP80727.1|	9.73e-33	putative DNA (cytosine-5)-methyltransferase [Symbiodinium microadriaticum]
Sfitti_g22780	NA	NA	NA	tr|A0A1Q9DMC2|A0A1Q9DMC2_SYMMI	4.17e-33	Uncharacterized protein OS=Symbiodinium microadriaticum GN=AK812_SmicGene21452 PE=4 SV=1	gb|OLP96327.1|	6.46e-33	hypothetical protein AK812_SmicGene21452 [Symbiodinium microadriaticum]
Sfitti_g22781	NA	NA	NA	tr|A0A1Q9DNV6|A0A1Q9DNV6_SYMMI	1.35e-138	Uncharacterized protein OS=Symbiodinium microadriaticum GN=AK812_SmicGene20898 PE=4 SV=1	gb|OLP96820.1|	2.1e-138	hypothetical protein AK812_SmicGene20898 [Symbiodinium microadriaticum]
Sfitti_g22782	sp|Q9SLA1|P2C22_ARATH	9.43e-26	Probable protein phosphatase 2C 22 OS=Arabidopsis thaliana GN=At2g25620 PE=1 SV=1	tr|A0A1Q9EB07|A0A1Q9EB07_SYMMI	7.84e-139	Uncharacterized protein OS=Symbiodinium microadriaticum GN=AK812_SmicGene12309 PE=4 SV=1	gb|OLQ04591.1|	1.21e-138	putative protein phosphatase 2C 57 [Symbiodinium microadriaticum]
Sfitti_g22783	sp|O95714|HERC2_HUMAN	8.85e-07	E3 ubiquitin-protein ligase HERC2 OS=Homo sapiens GN=HERC2 PE=1 SV=2	tr|A0A1Q9F546|A0A1Q9F546_SYMMI	3.49e-91	E3 ubiquitin-protein ligase HERC2 OS=Symbiodinium microadriaticum GN=Herc2 PE=4 SV=1	gb|OLQ14729.1|	5.41e-91	E3 ubiquitin-protein ligase HERC2 [Symbiodinium microadriaticum]
Sfitti_g22784	sp|Q09996|SYLC_CAEEL	2.19e-55	Leucine--tRNA ligase OS=Caenorhabditis elegans GN=lrs-1 PE=3 SV=2	tr|B7FUC3|B7FUC3_PHATC	2.59e-60	Predicted protein OS=Phaeodactylum tricornutum (strain CCAP 1055/1) GN=PHATRDRAFT_11088 PE=3 SV=1	gb|EEC50235.1|	4.01e-60	predicted protein [Phaeodactylum tricornutum CCAP 1055/1]
Sfitti_g22785	NA	NA	NA	tr|A0A1Q9E3A7|A0A1Q9E3A7_SYMMI	4.76e-144	Chaperone protein DnaJ OS=Symbiodinium microadriaticum GN=dnaJ PE=4 SV=1	gb|OLQ01912.1|	7.38e-144	Chaperone protein DnaJ [Symbiodinium microadriaticum]
Sfitti_g22786	NA	NA	NA	tr|A0A1Q9F4I3|A0A1Q9F4I3_SYMMI	1.46e-149	Uncharacterized protein OS=Symbiodinium microadriaticum GN=AK812_SmicGene1344 PE=4 SV=1	gb|OLQ14571.1|	2.26e-149	hypothetical protein AK812_SmicGene1344 [Symbiodinium microadriaticum]
Sfitti_g22787	sp|Q621J7|ZYG1_CAEBR	3.92e-16	Probable serine/threonine-protein kinase zyg-1 OS=Caenorhabditis briggsae GN=zyg-1 PE=3 SV=1	tr|A0A1Q9EIP3|A0A1Q9EIP3_SYMMI	0	Serine/threonine-protein kinase H1-like OS=Symbiodinium microadriaticum GN=PSKH1 PE=4 SV=1	gb|OLQ07247.1|	0	Serine/threonine-protein kinase H1-like [Symbiodinium microadriaticum]
Sfitti_g22788	NA	NA	NA	NA	NA	NA	NA	NA	NA
Sfitti_g22789	NA	NA	NA	tr|A0A1Q9D7V5|A0A1Q9D7V5_SYMMI	4.18e-74	Uncharacterized protein OS=Symbiodinium microadriaticum GN=AK812_SmicGene27023 PE=4 SV=1	gb|OLP91292.1|	6.48e-74	hypothetical protein AK812_SmicGene27023 [Symbiodinium microadriaticum]
Sfitti_g22790	sp|Q8VEH6|CBWD1_MOUSE	2.08e-12	COBW domain-containing protein 1 OS=Mus musculus GN=Cbwd1 PE=1 SV=1	tr|A0A1Q9DYZ3|A0A1Q9DYZ3_SYMMI	2.04e-107	Uncharacterized protein OS=Symbiodinium microadriaticum GN=AK812_SmicGene16948 PE=4 SV=1	gb|OLQ00394.1|	3.16e-107	hypothetical protein AK812_SmicGene16948 [Symbiodinium microadriaticum]
Sfitti_g22791	sp|Q5UPG5|YL093_MIMIV	7.17e-30	Putative ankyrin repeat protein L93 OS=Acanthamoeba polyphaga mimivirus GN=MIMI_L93 PE=4 SV=1	tr|A0A1Q9DAM3|A0A1Q9DAM3_SYMMI	3.76e-60	Ankyrin repeat domain-containing protein 50 OS=Symbiodinium microadriaticum GN=ANKRD50 PE=4 SV=1	gb|OLP92198.1|	5.83e-60	Ankyrin repeat domain-containing protein 50 [Symbiodinium microadriaticum]
Sfitti_g22792	NA	NA	NA	NA	NA	NA	NA	NA	NA
Sfitti_g22793	NA	NA	NA	tr|A0A1Q9DM02|A0A1Q9DM02_SYMMI	1.66e-93	Phosphoribosylaminoimidazole-succinocarboxamide synthase, chloroplastic OS=Symbiodinium microadriaticum GN=PUR7 PE=4 SV=1	gb|OLP96170.1|	2.57e-93	Phosphoribosylaminoimidazole-succinocarboxamide synthase, chloroplastic [Symbiodinium microadriaticum]
Sfitti_g22794	NA	NA	NA	NA	NA	NA	NA	NA	NA
Sfitti_g22795	NA	NA	NA	NA	NA	NA	NA	NA	NA
Sfitti_g22796	NA	NA	NA	tr|A0A1Q9EPY7|A0A1Q9EPY7_SYMMI	1.05e-109	Uncharacterized protein OS=Symbiodinium microadriaticum GN=AK812_SmicGene6901 PE=4 SV=1	gb|OLQ09496.1|	1.62e-109	hypothetical protein AK812_SmicGene6901 [Symbiodinium microadriaticum]
Sfitti_g22797	sp|Q54BT3|ABCB2_DICDI	8.85e-22	ABC transporter B family member 2 OS=Dictyostelium discoideum GN=abcB2 PE=3 SV=1	tr|A0A1Q9E1J9|A0A1Q9E1J9_SYMMI	2.12e-154	Multidrug resistance protein 1 OS=Symbiodinium microadriaticum GN=ABCB1 PE=4 SV=1	gb|OLQ01300.1|	3.28e-154	Multidrug resistance protein 1 [Symbiodinium microadriaticum]
Sfitti_g22798	NA	NA	NA	tr|A0A1Q9D191|A0A1Q9D191_SYMMI	1.55e-37	Uncharacterized protein OS=Symbiodinium microadriaticum GN=AK812_SmicGene29674 PE=4 SV=1	gb|OLP88924.1|	2.4e-37	hypothetical protein AK812_SmicGene29674 [Symbiodinium microadriaticum]
Sfitti_g22799	NA	NA	NA	NA	NA	NA	NA	NA	NA
Sfitti_g22800	NA	NA	NA	tr|A0A1Q9ECB9|A0A1Q9ECB9_SYMMI	9.76e-36	Uncharacterized protein OS=Symbiodinium microadriaticum GN=AK812_SmicGene11865 PE=4 SV=1	gb|OLQ05027.1|	1.51e-35	hypothetical protein AK812_SmicGene11865 [Symbiodinium microadriaticum]
Sfitti_g22801	NA	NA	NA	NA	NA	NA	NA	NA	NA
Sfitti_g22802	NA	NA	NA	tr|A0A1Q9DJT8|A0A1Q9DJT8_SYMMI	1.55e-07	Uncharacterized protein OS=Symbiodinium microadriaticum GN=AK812_SmicGene22487 PE=4 SV=1	gb|OLP95400.1|	2.4e-07	hypothetical protein AK812_SmicGene22487 [Symbiodinium microadriaticum]
Sfitti_g22803	NA	NA	NA	tr|A0A1Q9DF78|A0A1Q9DF78_SYMMI	2.49e-91	Uncharacterized protein OS=Symbiodinium microadriaticum GN=AK812_SmicGene24248 PE=4 SV=1	gb|OLP93799.1|	3.86e-91	hypothetical protein AK812_SmicGene24248 [Symbiodinium microadriaticum]
Sfitti_g22804	NA	NA	NA	tr|A0A1Q9CTR0|A0A1Q9CTR0_SYMMI	4.71e-77	Ankyrin repeat domain-containing protein 50 OS=Symbiodinium microadriaticum GN=ANKRD50 PE=4 SV=1	gb|OLP86306.1|	7.3e-77	Ankyrin repeat domain-containing protein 50 [Symbiodinium microadriaticum]
Sfitti_g22805	NA	NA	NA	tr|A0A1Q9D1G3|A0A1Q9D1G3_SYMMI	5.25e-158	Dynein heavy chain 5, axonemal OS=Symbiodinium microadriaticum GN=DNAH5 PE=4 SV=1	gb|OLP89008.1|	8.13e-158	Dynein heavy chain 5, axonemal [Symbiodinium microadriaticum]
Sfitti_g22806	NA	NA	NA	tr|A0A1Q9C085|A0A1Q9C085_SYMMI	8.96e-51	Uncharacterized protein OS=Symbiodinium microadriaticum GN=AK812_SmicGene43804 PE=4 SV=1	gb|OLP76280.1|	1.39e-50	hypothetical protein AK812_SmicGene43804 [Symbiodinium microadriaticum]
Sfitti_g22807	NA	NA	NA	tr|A0A1Q9BSC3|A0A1Q9BSC3_SYMMI	1.92e-88	Uncharacterized protein (Fragment) OS=Symbiodinium microadriaticum GN=AK812_SmicGene47176 PE=4 SV=1	gb|OLP73552.1|	2.98e-88	hypothetical protein AK812_SmicGene47176, partial [Symbiodinium microadriaticum]
Sfitti_g22808	NA	NA	NA	tr|A0A1Q9EFN9|A0A1Q9EFN9_SYMMI	3.38e-152	ATP-dependent DNA helicase pfh1 OS=Symbiodinium microadriaticum GN=pfh1 PE=4 SV=1	gb|OLQ06243.1|	5.23e-152	ATP-dependent DNA helicase pfh1 [Symbiodinium microadriaticum]
Sfitti_g22809	sp|Q07DZ5|CTTB2_ORNAN	8.89e-10	Cortactin-binding protein 2 OS=Ornithorhynchus anatinus GN=CTTNBP2 PE=3 SV=1	tr|A0A1Q9E5P3|A0A1Q9E5P3_SYMMI	3.31e-79	Erythronolide synthase, modules 3 and 4 OS=Symbiodinium microadriaticum GN=eryA PE=3 SV=1	gb|OLQ02729.1|	5.13e-79	Erythronolide synthase, modules 3 and 4 [Symbiodinium microadriaticum]
Sfitti_g22810	NA	NA	NA	tr|A0A1Q9CYI5|A0A1Q9CYI5_SYMMI	2e-18	Uncharacterized protein OS=Symbiodinium microadriaticum GN=AK812_SmicGene30758 PE=4 SV=1	gb|OLP87965.1|	3.1e-18	hypothetical protein AK812_SmicGene30758 [Symbiodinium microadriaticum]
Sfitti_g22811	sp|Q9NJV4|ACT1_NAEPR	2.36e-48	Actin-1 OS=Naegleria pringsheimi GN=ACT1 PE=3 SV=1	tr|Q2HX31|Q2HX31_9DINO	1.05e-49	Actin OS=Symbiodinium sp. PL-TS-1 GN=SyAct-A2 PE=2 SV=1	dbj|BAE79388.1|	1.63e-49	actin [Symbiodinium sp. PL-TS-1]
Sfitti_g22812	NA	NA	NA	tr|A0A1Q9CBN9|A0A1Q9CBN9_SYMMI	7.09e-116	Uncharacterized protein OS=Symbiodinium microadriaticum GN=AK812_SmicGene39376 PE=4 SV=1	gb|OLP80237.1|	1.1e-115	hypothetical protein AK812_SmicGene39376 [Symbiodinium microadriaticum]
Sfitti_g22813	NA	NA	NA	NA	NA	NA	NA	NA	NA
Sfitti_g22814	NA	NA	NA	tr|A0A1Q9F5Y5|A0A1Q9F5Y5_SYMMI	1.74e-73	Uncharacterized protein OS=Symbiodinium microadriaticum GN=AK812_SmicGene734 PE=4 SV=1	gb|OLQ15076.1|	2.69e-73	hypothetical protein AK812_SmicGene734 [Symbiodinium microadriaticum]
Sfitti_g22815	sp|Q8KG38|GLMS_CHLTE	8.86e-42	Glutamine--fructose-6-phosphate aminotransferase [isomerizing] OS=Chlorobium tepidum (strain ATCC 49652 / DSM 12025 / NBRC 103806 / TLS) GN=glmS PE=3 SV=3	tr|A0A2A8D2W8|A0A2A8D2W8_9BACT	5.48e-47	Glutamine--fructose-6-phosphate transaminase (Isomerizing) OS=Longibacter salinarum GN=glmS PE=4 SV=1	gb|PEN06633.1|	3.39e-47	glutamine--fructose-6-phosphate transaminase (isomerizing) [Longimonas halophila]
Sfitti_g22816	NA	NA	NA	tr|A0A1Q9E5U0|A0A1Q9E5U0_SYMMI	1.72e-104	Zinc finger CCCH domain-containing protein 59 OS=Symbiodinium microadriaticum GN=ZFWD3 PE=4 SV=1	gb|OLP73212.1|	2.66e-104	Zinc finger CCCH domain-containing protein 59 [Symbiodinium microadriaticum]
Sfitti_g22817	NA	NA	NA	NA	NA	NA	NA	NA	NA
Sfitti_g22818	NA	NA	NA	tr|A0A1Q9F593|A0A1Q9F593_SYMMI	8.59e-141	Ras-related protein Rab-35 OS=Symbiodinium microadriaticum GN=Rab35 PE=4 SV=1	gb|OLQ14865.1|	1.33e-140	Ras-related protein Rab-35 [Symbiodinium microadriaticum]
Sfitti_g22819	sp|Q54J08|ACAC_DICDI	9.38e-82	Acetyl-CoA carboxylase OS=Dictyostelium discoideum GN=accA PE=3 SV=1	tr|A0A1Q9C5L0|A0A1Q9C5L0_SYMMI	3.23e-145	Acetyl-CoA carboxylase OS=Symbiodinium microadriaticum GN=ACC1 PE=4 SV=1	gb|OLP78208.1|	5.01e-145	Acetyl-CoA carboxylase [Symbiodinium microadriaticum]
Sfitti_g22820	sp|B3QPN8|GPMA_CHLP8	1.19e-73	2,3-bisphosphoglycerate-dependent phosphoglycerate mutase OS=Chlorobaculum parvum (strain NCIB 8327) GN=gpmA PE=3 SV=1	tr|A0A1Q9EGU0|A0A1Q9EGU0_SYMMI	1.09e-131	2,3-bisphosphoglycerate-dependent phosphoglycerate mutase OS=Symbiodinium microadriaticum GN=gpmA PE=3 SV=1	gb|OLQ06663.1|	1.68e-131	2,3-bisphosphoglycerate-dependent phosphoglycerate mutase [Symbiodinium microadriaticum]
Sfitti_g22821	NA	NA	NA	NA	NA	NA	NA	NA	NA
Sfitti_g22822	NA	NA	NA	tr|A0A1Q9F2J0|A0A1Q9F2J0_SYMMI	8.84e-40	Uncharacterized protein OS=Symbiodinium microadriaticum GN=AK812_SmicGene2108 PE=4 SV=1	gb|OLQ13867.1|	1.37e-39	hypothetical protein AK812_SmicGene2108 [Symbiodinium microadriaticum]
Sfitti_g22823	NA	NA	NA	tr|A0A1Q9F6Z9|A0A1Q9F6Z9_SYMMI	1.45e-143	Putative ammonium transporter 3 OS=Symbiodinium microadriaticum GN=amt-3 PE=4 SV=1	gb|OLQ15402.1|	2.25e-143	putative ammonium transporter 3 [Symbiodinium microadriaticum]
Sfitti_g22824	NA	NA	NA	tr|A0A1Q9DUQ4|A0A1Q9DUQ4_SYMMI	1.02e-08	Phosphatidylinositol 4-phosphate 5-kinase 4 OS=Symbiodinium microadriaticum GN=PIP5K4 PE=4 SV=1	gb|OLP98902.1|	1.58e-08	Phosphatidylinositol 4-phosphate 5-kinase 4 [Symbiodinium microadriaticum]
Sfitti_g22825	sp|Q60SG7|XRN2_CAEBR	1.88e-26	5'-3' exoribonuclease 2 homolog OS=Caenorhabditis briggsae GN=xrn-2 PE=3 SV=2	tr|A0A1Q9DQ48|A0A1Q9DQ48_SYMMI	1.33e-152	5'-3' exoribonuclease 4 OS=Symbiodinium microadriaticum GN=XRN4 PE=4 SV=1	gb|OLP97278.1|	2.06e-152	5'-3' exoribonuclease 4 [Symbiodinium microadriaticum]
Sfitti_g22826	sp|B3PGJ1|AGAL_CELJU	1.51e-27	Alpha-galactosidase A OS=Cellvibrio japonicus (strain Ueda107) GN=agaA PE=1 SV=1	tr|A0A1Q9CK82|A0A1Q9CK82_SYMMI	1.73e-147	Alpha-galactosidase OS=Symbiodinium microadriaticum GN=agaA PE=3 SV=1	gb|OLP83332.1|	2.69e-147	Alpha-galactosidase A [Symbiodinium microadriaticum]
Sfitti_g22827	NA	NA	NA	tr|A0A1Q9DG62|A0A1Q9DG62_SYMMI	9.64e-65	ADP-ribosylation factor OS=Symbiodinium microadriaticum GN=ARF1 PE=3 SV=1	gb|OLP94143.1|	1.49e-64	ADP-ribosylation factor [Symbiodinium microadriaticum]
Sfitti_g22828	NA	NA	NA	tr|A0A1Q9DU53|A0A1Q9DU53_SYMMI	8.99e-127	Uncharacterized protein OS=Symbiodinium microadriaticum GN=AK812_SmicGene18841 PE=4 SV=1	gb|OLP98671.1|	1.39e-126	hypothetical protein AK812_SmicGene18841 [Symbiodinium microadriaticum]
Sfitti_g22829	NA	NA	NA	tr|A0A1Q9EMI8|A0A1Q9EMI8_SYMMI	2.15e-115	Uncharacterized protein OS=Symbiodinium microadriaticum GN=AK812_SmicGene7771 PE=4 SV=1	gb|OLQ08642.1|	3.34e-115	hypothetical protein AK812_SmicGene7771 [Symbiodinium microadriaticum]
Sfitti_g22830	sp|P51874|PCP_SYMSP	9.29e-30	Peridinin-chlorophyll a-binding protein, chloroplastic OS=Symbiodinium sp. PE=1 SV=1	tr|E1CBR8|E1CBR8_MILDI	6.35e-50	Peridinin-chlorophyll protein OS=Millepora dichotoma GN=MPCP-1 PE=2 SV=1	dbj|BAJ19141.1|	9.84e-50	peridinin-chlorophyll protein [Millepora dichotoma]
Sfitti_g22831	sp|Q75K12|NT5D_DICDI	1.93e-19	5'-nucleotidase domain-containing protein DDB_G0275467 OS=Dictyostelium discoideum GN=DDB_G0275467 PE=3 SV=1	tr|A0A1Q9CW47|A0A1Q9CW47_SYMMI	3.74e-131	Uncharacterized protein OS=Symbiodinium microadriaticum GN=AK812_SmicGene31697 PE=4 SV=1	gb|OLP87115.1|	5.8e-131	hypothetical protein AK812_SmicGene31697 [Symbiodinium microadriaticum]
Sfitti_g22832	sp|B5X0E4|ABCB5_MOUSE	3.04e-45	ATP-binding cassette sub-family B member 5 OS=Mus musculus GN=Abcb5 PE=2 SV=1	tr|A0A1Q9CVG8|A0A1Q9CVG8_SYMMI	9.42e-143	Multidrug resistance protein 1 OS=Symbiodinium microadriaticum GN=ABCB1 PE=4 SV=1	gb|OLP86924.1|	1.46e-142	Multidrug resistance protein 1 [Symbiodinium microadriaticum]
Sfitti_g22833	sp|O04716|MSH6_ARATH	1.03e-08	DNA mismatch repair protein MSH6 OS=Arabidopsis thaliana GN=MSH6 PE=1 SV=2	tr|A0A1Q9CDV9|A0A1Q9CDV9_SYMMI	2.68e-126	DNA mismatch repair protein MSH6 OS=Symbiodinium microadriaticum GN=MSH6 PE=4 SV=1	gb|OLP81086.1|	4.15e-126	DNA mismatch repair protein MSH6 [Symbiodinium microadriaticum]
Sfitti_g22834	NA	NA	NA	tr|A0A1Q9F2B6|A0A1Q9F2B6_SYMMI	5.71e-99	Uncharacterized protein OS=Symbiodinium microadriaticum GN=AK812_SmicGene2125 PE=4 SV=1	gb|OLQ13801.1|	8.84e-99	hypothetical protein AK812_SmicGene2125 [Symbiodinium microadriaticum]
Sfitti_g22835	NA	NA	NA	tr|A0A1Q9CNA6|A0A1Q9CNA6_SYMMI	2.11e-14	Uncharacterized protein OS=Symbiodinium microadriaticum GN=AK812_SmicGene34726 PE=4 SV=1	gb|OLP84411.1|	3.26e-14	hypothetical protein AK812_SmicGene34726 [Symbiodinium microadriaticum]
Sfitti_g22836	NA	NA	NA	tr|A0A1Q9DUN6|A0A1Q9DUN6_SYMMI	1.57e-28	Phototropin-2 OS=Symbiodinium microadriaticum GN=PHOT2 PE=4 SV=1	gb|OLP98887.1|	2.44e-28	Phototropin-2 [Symbiodinium microadriaticum]
Sfitti_g22837	NA	NA	NA	tr|A0A1Q9D7K4|A0A1Q9D7K4_SYMMI	2.97e-128	NADH-cytochrome b5 reductase 2 OS=Symbiodinium microadriaticum GN=cyb5r2 PE=4 SV=1	gb|OLP91118.1|	4.6e-128	NADH-cytochrome b5 reductase 2 [Symbiodinium microadriaticum]
Sfitti_g22838	NA	NA	NA	NA	NA	NA	NA	NA	NA
Sfitti_g22839	NA	NA	NA	tr|A0A1Q9EPS5|A0A1Q9EPS5_SYMMI	3.16e-168	Uncharacterized protein OS=Symbiodinium microadriaticum GN=AK812_SmicGene6952 PE=4 SV=1	gb|OLQ09436.1|	4.89e-168	hypothetical protein AK812_SmicGene6952 [Symbiodinium microadriaticum]
Sfitti_g22840	NA	NA	NA	tr|A0A1Q9C8Q4|A0A1Q9C8Q4_SYMMI	1.05e-49	U4/U6 small nuclear ribonucleoprotein Prp4 OS=Symbiodinium microadriaticum GN=Prpf4 PE=4 SV=1	gb|OLP79306.1|	1.63e-49	U4/U6 small nuclear ribonucleoprotein Prp4 [Symbiodinium microadriaticum]
Sfitti_g22841	NA	NA	NA	tr|A0A1Q9CWT4|A0A1Q9CWT4_SYMMI	1.24e-65	Uncharacterized protein OS=Symbiodinium microadriaticum GN=AK812_SmicGene31379 PE=4 SV=1	gb|OLP87392.1|	1.92e-65	hypothetical protein AK812_SmicGene31379 [Symbiodinium microadriaticum]
Sfitti_g22842	NA	NA	NA	NA	NA	NA	NA	NA	NA
Sfitti_g22843	sp|Q5Z922|S40A1_ORYSJ	2.53e-13	Solute carrier family 40 member 1 OS=Oryza sativa subsp. japonica GN=Os06g0560000 PE=2 SV=1	tr|A0A1Q9F6Z5|A0A1Q9F6Z5_SYMMI	4.77e-91	Solute carrier family 40 member 1 OS=Symbiodinium microadriaticum GN=AK812_SmicGene318 PE=4 SV=1	gb|OLQ15460.1|	7.39e-91	Solute carrier family 40 member 1 [Symbiodinium microadriaticum]
Sfitti_g22844	sp|Q94IN5|PNO_EUGGR	7.01e-44	Pyruvate dehydrogenase [NADP(+)], mitochondrial OS=Euglena gracilis GN=PNO PE=1 SV=1	tr|A0A1Q9CPC9|A0A1Q9CPC9_SYMMI	1.29e-86	Pyruvate dehydrogenase [NADP(+)], mitochondrial OS=Symbiodinium microadriaticum GN=PNO PE=4 SV=1	gb|OLP84781.1|	1.99e-86	Pyruvate dehydrogenase [NADP(+)], mitochondrial [Symbiodinium microadriaticum]
Sfitti_g22845	NA	NA	NA	tr|A0A1Q9D5C4|A0A1Q9D5C4_SYMMI	1.3e-68	Uncharacterized protein OS=Symbiodinium microadriaticum GN=AK812_SmicGene28043 PE=4 SV=1	gb|OLP90385.1|	2.01e-68	hypothetical protein AK812_SmicGene28043 [Symbiodinium microadriaticum]
Sfitti_g22846	sp|F4IN58|PIEZO_ARATH	1.04e-15	Piezo-type mechanosensitive ion channel homolog OS=Arabidopsis thaliana GN=At2g48060/At2g48040/At2g48050 PE=2 SV=1	tr|A0A1Q9EJZ6|A0A1Q9EJZ6_SYMMI	1.11e-147	Piezo-type mechanosensitive ion channel component 2 OS=Symbiodinium microadriaticum GN=PIEZO2 PE=4 SV=1	gb|OLQ07774.1|	1.71e-147	Piezo-type mechanosensitive ion channel component 2 [Symbiodinium microadriaticum]
Sfitti_g22847	NA	NA	NA	tr|A0A1Q9CAN9|A0A1Q9CAN9_SYMMI	1.43e-21	Uncharacterized protein (Fragment) OS=Symbiodinium microadriaticum GN=AK812_SmicGene39634 PE=4 SV=1	gb|OLP79995.1|	2.22e-21	hypothetical protein AK812_SmicGene39634, partial [Symbiodinium microadriaticum]
Sfitti_g22848	NA	NA	NA	tr|A0A1Q9DT28|A0A1Q9DT28_SYMMI	2.87e-148	DNA repair protein REV1 OS=Symbiodinium microadriaticum GN=REV1 PE=4 SV=1	gb|OLP98330.1|	4.45e-148	DNA repair protein REV1 [Symbiodinium microadriaticum]
Sfitti_g22849	NA	NA	NA	NA	NA	NA	NA	NA	NA
Sfitti_g22850	NA	NA	NA	tr|A0A1Q9DKZ0|A0A1Q9DKZ0_SYMMI	2.56e-28	Uncharacterized protein OS=Symbiodinium microadriaticum GN=AK812_SmicGene21962 PE=4 SV=1	gb|OLP95844.1|	3.96e-28	hypothetical protein AK812_SmicGene21962 [Symbiodinium microadriaticum]
Sfitti_g22851	sp|Q9FIZ9|NIP41_ARATH	4.52e-11	Putative aquaporin NIP4-1 OS=Arabidopsis thaliana GN=NIP4-1 PE=3 SV=1	tr|A0A1Q9DIF7|A0A1Q9DIF7_SYMMI	4.11e-141	Putative aquaporin NIP4-1 OS=Symbiodinium microadriaticum GN=NIP4-1 PE=3 SV=1	gb|OLP94949.1|	6.37e-141	putative aquaporin NIP4-1 [Symbiodinium microadriaticum]
Sfitti_g22852	NA	NA	NA	tr|A0A1Q9DTP1|A0A1Q9DTP1_SYMMI	1.21e-124	Polyphosphatidylinositol phosphatase INP53 OS=Symbiodinium microadriaticum GN=INP53 PE=4 SV=1	gb|OLP98539.1|	1.87e-124	Polyphosphatidylinositol phosphatase INP53 [Symbiodinium microadriaticum]
Sfitti_g22853	sp|Q41093|FCPE_PHATR	1.87e-18	Fucoxanthin-chlorophyll a-c binding protein E, chloroplastic OS=Phaeodactylum tricornutum GN=FCPE PE=2 SV=1	tr|A0A1Q9C4X2|A0A1Q9C4X2_SYMMI	4.86e-155	Fucoxanthin-chlorophyll a-c binding protein A, chloroplastic (Fragment) OS=Symbiodinium microadriaticum GN=FCPA PE=4 SV=1	gb|OLP77968.1|	7.53e-155	Fucoxanthin-chlorophyll a-c binding protein A, chloroplastic, partial [Symbiodinium microadriaticum]
Sfitti_g22854	NA	NA	NA	tr|A0A1Q9DDT0|A0A1Q9DDT0_SYMMI	4.08e-49	132 kDa protein OS=Symbiodinium microadriaticum GN=AK812_SmicGene24858 PE=4 SV=1	gb|OLP93275.1|	6.32e-49	132 kDa protein [Symbiodinium microadriaticum]
Sfitti_g22855	NA	NA	NA	tr|A0A1Q9BVY6|A0A1Q9BVY6_SYMMI	7.57e-37	Uncharacterized protein OS=Symbiodinium microadriaticum GN=AK812_SmicGene45464 PE=4 SV=1	gb|OLP74873.1|	1.17e-36	hypothetical protein AK812_SmicGene45464 [Symbiodinium microadriaticum]
Sfitti_g22856	NA	NA	NA	tr|A0A1Q9EPY7|A0A1Q9EPY7_SYMMI	4.2e-75	Uncharacterized protein OS=Symbiodinium microadriaticum GN=AK812_SmicGene6901 PE=4 SV=1	gb|OLQ09496.1|	6.5e-75	hypothetical protein AK812_SmicGene6901 [Symbiodinium microadriaticum]
Sfitti_g22857	NA	NA	NA	tr|A0A1Q9C2S7|A0A1Q9C2S7_SYMMI	8.45e-79	Uncharacterized protein OS=Symbiodinium microadriaticum GN=AK812_SmicGene42736 PE=4 SV=1	gb|OLP77223.1|	1.31e-78	hypothetical protein AK812_SmicGene42736 [Symbiodinium microadriaticum]
Sfitti_g22858	NA	NA	NA	NA	NA	NA	NA	NA	NA
Sfitti_g22859	sp|Q0VA16|WDR70_XENTR	1.56e-22	WD repeat-containing protein 70 OS=Xenopus tropicalis GN=wdr70 PE=2 SV=1	tr|A0A1Q9E8A3|A0A1Q9E8A3_SYMMI	3.44e-141	Gastrulation defective protein 1-like OS=Symbiodinium microadriaticum GN=AK812_SmicGene13367 PE=4 SV=1	gb|OLQ03658.1|	5.33e-141	Gastrulation defective protein 1-like [Symbiodinium microadriaticum]
Sfitti_g22860	NA	NA	NA	tr|A0A1Q9E1A6|A0A1Q9E1A6_SYMMI	3.2e-30	Uncharacterized protein OS=Symbiodinium microadriaticum GN=AK812_SmicGene16053 PE=4 SV=1	gb|OLQ01224.1|	4.96e-30	hypothetical protein AK812_SmicGene16053 [Symbiodinium microadriaticum]
Sfitti_g22861	NA	NA	NA	tr|A0A1Q9F1S1|A0A1Q9F1S1_SYMMI	6.01e-165	Uncharacterized protein OS=Symbiodinium microadriaticum GN=AK812_SmicGene2433 PE=4 SV=1	gb|OLQ13603.1|	9.32e-165	hypothetical protein AK812_SmicGene2433 [Symbiodinium microadriaticum]
Sfitti_g22862	sp|O94387|YGSA_SCHPO	1.49e-10	Uncharacterized ATP-dependent helicase C29A10.10c OS=Schizosaccharomyces pombe (strain 972 / ATCC 24843) GN=SPBC29A10.10c PE=3 SV=1	tr|A0A1Q9DYZ4|A0A1Q9DYZ4_SYMMI	6.95e-99	Putative helicase MAGATAMA 3 OS=Symbiodinium microadriaticum GN=MAA3 PE=4 SV=1	gb|OLQ00367.1|	1.08e-98	putative helicase MAGATAMA 3 [Symbiodinium microadriaticum]
Sfitti_g22863	NA	NA	NA	tr|A0A1Q9EXR5|A0A1Q9EXR5_SYMMI	3.5e-30	Uncharacterized protein OS=Symbiodinium microadriaticum GN=AK812_SmicGene3857 PE=4 SV=1	gb|OLQ12238.1|	5.43e-30	hypothetical protein AK812_SmicGene3857 [Symbiodinium microadriaticum]
Sfitti_g22864	NA	NA	NA	tr|A0A1Q9E9U1|A0A1Q9E9U1_SYMMI	1.24e-103	Putative calcium-binding protein CML28 OS=Symbiodinium microadriaticum GN=CML28 PE=4 SV=1	gb|OLQ04190.1|	1.92e-103	putative calcium-binding protein CML28 [Symbiodinium microadriaticum]
Sfitti_g22865	sp|Q9TXJ0|CMK1_CAEEL	2.21e-14	Calcium/calmodulin-dependent protein kinase type 1 OS=Caenorhabditis elegans GN=cmk-1 PE=1 SV=1	tr|A0A1Q9DG06|A0A1Q9DG06_SYMMI	3.5e-64	Putative serine/threonine-protein kinase fhkC OS=Symbiodinium microadriaticum GN=fhkC PE=4 SV=1	gb|OLP94127.1|	5.42e-64	putative serine/threonine-protein kinase fhkC [Symbiodinium microadriaticum]
Sfitti_g22866	sp|Q9PFB3|Y765_XYLFA	5.99e-23	UPF0394 membrane protein XF_0765 OS=Xylella fastidiosa (strain 9a5c) GN=XF_0765 PE=2 SV=1	tr|A0A1Q9F0B2|A0A1Q9F0B2_SYMMI	1.36e-122	Uncharacterized protein OS=Symbiodinium microadriaticum GN=AK812_SmicGene2895 PE=4 SV=1	gb|OLQ13105.1|	2.11e-122	hypothetical protein AK812_SmicGene2895 [Symbiodinium microadriaticum]
Sfitti_g22867	NA	NA	NA	tr|A0A1Q9C9P0|A0A1Q9C9P0_SYMMI	7.01e-40	Uncharacterized protein OS=Symbiodinium microadriaticum GN=AK812_SmicGene40043 PE=4 SV=1	gb|OLP79650.1|	1.09e-39	hypothetical protein AK812_SmicGene40043 [Symbiodinium microadriaticum]
Sfitti_g22868	NA	NA	NA	tr|A0A1Q9E385|A0A1Q9E385_SYMMI	4.23e-10	Cyclomaltodextrin glucanotransferase OS=Symbiodinium microadriaticum GN=cgt PE=4 SV=1	gb|OLQ01888.1|	6.56e-10	Cyclomaltodextrin glucanotransferase [Symbiodinium microadriaticum]
Sfitti_g22869	NA	NA	NA	tr|A0A1Q9F4R8|A0A1Q9F4R8_SYMMI	3.4e-77	Uncharacterized protein OS=Symbiodinium microadriaticum GN=AK812_SmicGene1203 PE=4 SV=1	gb|OLQ14694.1|	5.26e-77	hypothetical protein AK812_SmicGene1203 [Symbiodinium microadriaticum]
Sfitti_g22870	NA	NA	NA	tr|A0A1Q9CR80|A0A1Q9CR80_SYMMI	2.01e-140	Uncharacterized protein OS=Symbiodinium microadriaticum GN=AK812_SmicGene33563 PE=4 SV=1	gb|OLP85429.1|	3.12e-140	hypothetical protein AK812_SmicGene33563 [Symbiodinium microadriaticum]
Sfitti_g22871	sp|Q9AYU0|QR2_TRIVS	1.01e-43	Quinone-oxidoreductase QR2 OS=Triphysaria versicolor PE=1 SV=1	tr|A0A1Q9EJH9|A0A1Q9EJH9_SYMMI	1.54e-76	Minor allergen Alt a 7 OS=Symbiodinium microadriaticum GN=ALTA7 PE=4 SV=1	gb|OLQ07606.1|	2.38e-76	Minor allergen Alt a 7 [Symbiodinium microadriaticum]
Sfitti_g22872	NA	NA	NA	tr|A0A1Q9EPA0|A0A1Q9EPA0_SYMMI	8.69e-32	Repetitive proline-rich cell wall protein 2 OS=Symbiodinium microadriaticum GN=PRP2 PE=4 SV=1	gb|OLQ09208.1|	1.35e-31	Repetitive proline-rich cell wall protein 2 [Symbiodinium microadriaticum]
Sfitti_g22873	NA	NA	NA	NA	NA	NA	NA	NA	NA
Sfitti_g22874	NA	NA	NA	tr|A0A1Q9CLA0|A0A1Q9CLA0_SYMMI	5.04e-120	Chloride channel protein OS=Symbiodinium microadriaticum GN=mobA PE=3 SV=1	gb|OLP83701.1|	7.81e-120	MOB kinase activator-like 1-like A [Symbiodinium microadriaticum]
Sfitti_g22875	sp|Q01781|SAHH_PETCR	6.52e-63	Adenosylhomocysteinase OS=Petroselinum crispum GN=SAHH PE=2 SV=2	tr|A0A1Q9EVL5|A0A1Q9EVL5_SYMMI	1.9e-93	Adenosylhomocysteinase OS=Symbiodinium microadriaticum GN=SAHH PE=3 SV=1	gb|OLQ11494.1|	2.95e-93	Adenosylhomocysteinase [Symbiodinium microadriaticum]
Sfitti_g22876	NA	NA	NA	tr|A0A1Q9F4V8|A0A1Q9F4V8_SYMMI	3.6e-101	Uncharacterized protein OS=Symbiodinium microadriaticum GN=AK812_SmicGene1150 PE=4 SV=1	gb|OLQ14701.1|	5.58e-101	hypothetical protein AK812_SmicGene1150 [Symbiodinium microadriaticum]
Sfitti_g22877	NA	NA	NA	tr|A0A1Q9BZS5|A0A1Q9BZS5_SYMMI	1.55e-112	Uncharacterized protein OS=Symbiodinium microadriaticum GN=AK812_SmicGene43921 PE=4 SV=1	gb|OLP76178.1|	2.4e-112	hypothetical protein AK812_SmicGene43921 [Symbiodinium microadriaticum]
Sfitti_g22878	NA	NA	NA	tr|A0A1Q9ELW8|A0A1Q9ELW8_SYMMI	0	Uncharacterized protein OS=Symbiodinium microadriaticum GN=AK812_SmicGene8084 PE=4 SV=1	gb|OLQ08410.1|	0	hypothetical protein AK812_SmicGene8084 [Symbiodinium microadriaticum]
Sfitti_g22879	NA	NA	NA	tr|A0A0G4F1C0|A0A0G4F1C0_9ALVE	1.59e-08	Uncharacterized protein OS=Chromera velia CCMP2878 GN=Cvel_14648 PE=4 SV=1	NA	NA	NA
Sfitti_g22880	sp|Q9WUU7|CATZ_MOUSE	4.59e-33	Cathepsin Z OS=Mus musculus GN=Ctsz PE=1 SV=1	tr|A0A1Q9D119|A0A1Q9D119_SYMMI	6.2e-125	Cathepsin Z OS=Symbiodinium microadriaticum GN=Ctsz PE=3 SV=1	gb|OLP88871.1|	9.6e-125	Cathepsin Z [Symbiodinium microadriaticum]
Sfitti_g22881	NA	NA	NA	tr|A0A1Q9CH75|A0A1Q9CH75_SYMMI	5.16e-148	Uncharacterized protein OS=Symbiodinium microadriaticum GN=AK812_SmicGene37089 PE=4 SV=1	gb|OLP82270.1|	8e-148	hypothetical protein AK812_SmicGene37089 [Symbiodinium microadriaticum]
Sfitti_g22882	NA	NA	NA	tr|A0A1Q9C204|A0A1Q9C204_SYMMI	1.92e-84	1,4-alpha-glucan-branching enzyme 2-1, chloroplastic/amyloplastic OS=Symbiodinium microadriaticum GN=SBE2.1 PE=4 SV=1	gb|OLP76940.1|	2.98e-84	1,4-alpha-glucan-branching enzyme 2-1, chloroplastic/amyloplastic [Symbiodinium microadriaticum]
Sfitti_g22883	NA	NA	NA	NA	NA	NA	NA	NA	NA
Sfitti_g22884	sp|Q75K12|NT5D_DICDI	6.34e-18	5'-nucleotidase domain-containing protein DDB_G0275467 OS=Dictyostelium discoideum GN=DDB_G0275467 PE=3 SV=1	tr|A0A1Q9CW47|A0A1Q9CW47_SYMMI	6.92e-116	Uncharacterized protein OS=Symbiodinium microadriaticum GN=AK812_SmicGene31697 PE=4 SV=1	gb|OLP87115.1|	1.07e-115	hypothetical protein AK812_SmicGene31697 [Symbiodinium microadriaticum]
Sfitti_g22885	NA	NA	NA	tr|A0A1Q9CHN4|A0A1Q9CHN4_SYMMI	2.79e-40	Uncharacterized protein OS=Symbiodinium microadriaticum GN=AK812_SmicGene36919 PE=4 SV=1	gb|OLP82439.1|	4.32e-40	hypothetical protein AK812_SmicGene36919 [Symbiodinium microadriaticum]
Sfitti_g22886	NA	NA	NA	tr|A0A1Q9E271|A0A1Q9E271_SYMMI	7.05e-80	Uncharacterized protein OS=Symbiodinium microadriaticum GN=AK812_SmicGene15717 PE=4 SV=1	gb|OLQ01522.1|	1.09e-79	hypothetical protein AK812_SmicGene15717 [Symbiodinium microadriaticum]
Sfitti_g22887	sp|Q03965|L181_CHLMO	1.77e-14	Chlorophyll a-b binding protein L1818, chloroplastic OS=Chlamydomonas moewusii GN=L1818 PE=2 SV=1	tr|A0A1Q9D6V9|A0A1Q9D6V9_SYMMI	1.4e-103	Putative glycosyl hydrolase C11E10.09c OS=Symbiodinium microadriaticum GN=AK812_SmicGene27426 PE=4 SV=1	gb|OLP90939.1|	2.17e-103	putative glycosyl hydrolase C11E10.09c [Symbiodinium microadriaticum]
Sfitti_g22888	sp|Q17938|DAF36_CAEEL	9.39e-07	Cholesterol 7-desaturase OS=Caenorhabditis elegans GN=daf-36 PE=1 SV=2	tr|A0A1Q9CT10|A0A1Q9CT10_SYMMI	2.91e-66	Uncharacterized protein OS=Symbiodinium microadriaticum GN=AK812_SmicGene32883 PE=4 SV=1	gb|OLP86059.1|	4.51e-66	hypothetical protein AK812_SmicGene32883 [Symbiodinium microadriaticum]
Sfitti_g22889	NA	NA	NA	tr|A0A1Q9EFN9|A0A1Q9EFN9_SYMMI	4.39e-135	ATP-dependent DNA helicase pfh1 OS=Symbiodinium microadriaticum GN=pfh1 PE=4 SV=1	gb|OLQ06243.1|	6.81e-135	ATP-dependent DNA helicase pfh1 [Symbiodinium microadriaticum]
Sfitti_g22890	NA	NA	NA	tr|A0A1Q9DZ53|A0A1Q9DZ53_SYMMI	6.92e-148	[Fructose-bisphosphate aldolase]-lysine N-methyltransferase, chloroplastic OS=Symbiodinium microadriaticum GN=LSMT-L PE=4 SV=1	gb|OLQ00442.1|	1.07e-147	[Fructose-bisphosphate aldolase]-lysine N-methyltransferase, chloroplastic [Symbiodinium microadriaticum]
Sfitti_g22891	NA	NA	NA	tr|A0A1Q9DHI5|A0A1Q9DHI5_SYMMI	4.49e-155	Uncharacterized protein OS=Symbiodinium microadriaticum GN=AK812_SmicGene23328 PE=4 SV=1	gb|OLP94636.1|	6.96e-155	hypothetical protein AK812_SmicGene23328 [Symbiodinium microadriaticum]
Sfitti_g22892	sp|Q3E7K8|UBQ12_ARATH	2.2e-44	Polyubiquitin 12 OS=Arabidopsis thaliana GN=UBQ12 PE=3 SV=1	tr|A0A1Q9CNJ6|A0A1Q9CNJ6_SYMMI	2.28e-60	Polyubiquitin OS=Symbiodinium microadriaticum GN=AK812_SmicGene34625 PE=4 SV=1	gb|OLP84498.1|	3.54e-60	Polyubiquitin [Symbiodinium microadriaticum]
Sfitti_g22893	NA	NA	NA	tr|A0A1Q9D9N8|A0A1Q9D9N8_SYMMI	1.14e-71	E3 ubiquitin-protein ligase Itchy OS=Symbiodinium microadriaticum GN=Itch PE=4 SV=1	gb|OLP91839.1|	1.77e-71	E3 ubiquitin-protein ligase Itchy [Symbiodinium microadriaticum]
Sfitti_g22894	NA	NA	NA	tr|A0A1Q9DJR7|A0A1Q9DJR7_SYMMI	1.94e-57	Uncharacterized protein OS=Symbiodinium microadriaticum GN=AK812_SmicGene22489 PE=4 SV=1	gb|OLP95380.1|	3e-57	hypothetical protein AK812_SmicGene22489 [Symbiodinium microadriaticum]
Sfitti_g22895	NA	NA	NA	tr|A0A1Q9D050|A0A1Q9D050_SYMMI	3.87e-140	Stress-activated protein kinase JNK OS=Symbiodinium microadriaticum GN=JNK PE=4 SV=1	gb|OLP88541.1|	6e-140	Stress-activated protein kinase JNK [Symbiodinium microadriaticum]
Sfitti_g22896	NA	NA	NA	tr|A0A1Q9EJL4|A0A1Q9EJL4_SYMMI	5.7e-63	ATP-dependent DNA helicase pfh1 OS=Symbiodinium microadriaticum GN=pfh1 PE=4 SV=1	gb|OLQ07541.1|	8.84e-63	ATP-dependent DNA helicase pfh1 [Symbiodinium microadriaticum]
Sfitti_g22897	NA	NA	NA	tr|A0A1Q9F6M9|A0A1Q9F6M9_SYMMI	3.57e-88	Uncharacterized protein OS=Symbiodinium microadriaticum GN=AK812_SmicGene407 PE=4 SV=1	gb|OLQ15355.1|	5.53e-88	hypothetical protein AK812_SmicGene407 [Symbiodinium microadriaticum]
Sfitti_g22898	NA	NA	NA	tr|A0A1Q9E0Z7|A0A1Q9E0Z7_SYMMI	4.77e-107	Serine/threonine-protein kinase 36 OS=Symbiodinium microadriaticum GN=STK36 PE=4 SV=1	gb|OLQ01095.1|	7.39e-107	Serine/threonine-protein kinase 36 [Symbiodinium microadriaticum]
Sfitti_g22899	NA	NA	NA	tr|A0A1Q9F569|A0A1Q9F569_SYMMI	4.05e-119	Retrovirus-related Pol polyprotein from transposon TNT 1-94 (Fragment) OS=Symbiodinium microadriaticum GN=AK812_SmicGene950 PE=4 SV=1	gb|OLQ14844.1|	6.28e-119	Retrovirus-related Pol polyprotein from transposon TNT 1-94, partial [Symbiodinium microadriaticum]
Sfitti_g22900	sp|O86564|SDHL_STRCO	7.01e-37	L-serine dehydratase OS=Streptomyces coelicolor (strain ATCC BAA-471 / A3(2) / M145) GN=sdaA PE=3 SV=1	tr|A0A1Q9CMK5|A0A1Q9CMK5_SYMMI	3.89e-146	L-serine dehydratase OS=Symbiodinium microadriaticum GN=sdaA PE=4 SV=1	gb|OLP84152.1|	6.03e-146	L-serine dehydratase [Symbiodinium microadriaticum]
Sfitti_g22901	sp|Q9CA67|CHLP_ARATH	1.79e-119	Geranylgeranyl diphosphate reductase, chloroplastic OS=Arabidopsis thaliana GN=CHLP PE=1 SV=1	tr|A0A1Q9EKQ7|A0A1Q9EKQ7_SYMMI	4.55e-173	Geranylgeranyl diphosphate reductase OS=Symbiodinium microadriaticum GN=chlP PE=4 SV=1	gb|OLQ08000.1|	7.05e-173	Geranylgeranyl diphosphate reductase [Symbiodinium microadriaticum]
Sfitti_g22902	NA	NA	NA	NA	NA	NA	NA	NA	NA
Sfitti_g22903	NA	NA	NA	NA	NA	NA	NA	NA	NA
Sfitti_g22904	NA	NA	NA	tr|A0A1Q9CAH4|A0A1Q9CAH4_SYMMI	6.51e-86	Uncharacterized protein OS=Symbiodinium microadriaticum GN=AK812_SmicGene39735 PE=4 SV=1	gb|OLP79925.1|	1.01e-85	hypothetical protein AK812_SmicGene39735 [Symbiodinium microadriaticum]
Sfitti_g22905	sp|Q6PG34|CDKAL_DANRE	7.68e-67	Threonylcarbamoyladenosine tRNA methylthiotransferase OS=Danio rerio GN=cdkal1 PE=2 SV=1	tr|A0A1Q9CIC5|A0A1Q9CIC5_SYMMI	2.53e-155	Threonylcarbamoyladenosine tRNA methylthiotransferase OS=Symbiodinium microadriaticum GN=cdkal1 PE=4 SV=1	gb|OLP82678.1|	3.91e-155	Threonylcarbamoyladenosine tRNA methylthiotransferase [Symbiodinium microadriaticum]
Sfitti_g22906	sp|Q70LM4|LGRD_BREPA	2.55e-19	Linear gramicidin synthase subunit D OS=Brevibacillus parabrevis GN=lgrD PE=1 SV=1	tr|A0A1Q9CAF8|A0A1Q9CAF8_SYMMI	4.18e-151	Linear gramicidin synthase subunit D OS=Symbiodinium microadriaticum GN=lgrD PE=4 SV=1	gb|OLP79924.1|	6.47e-151	Linear gramicidin synthase subunit D [Symbiodinium microadriaticum]
Sfitti_g22907	NA	NA	NA	tr|A0A1Q9DKR5|A0A1Q9DKR5_SYMMI	1.05e-91	Uncharacterized protein OS=Symbiodinium microadriaticum GN=AK812_SmicGene22059 PE=4 SV=1	gb|OLP95777.1|	1.63e-91	hypothetical protein AK812_SmicGene22060 [Symbiodinium microadriaticum]
Sfitti_g22908	NA	NA	NA	tr|A0A1Q9EQ28|A0A1Q9EQ28_SYMMI	6.7e-57	Uncharacterized protein OS=Symbiodinium microadriaticum GN=AK812_SmicGene6898 PE=4 SV=1	gb|OLQ09544.1|	1.04e-56	hypothetical protein AK812_SmicGene6898 [Symbiodinium microadriaticum]
Sfitti_g22909	NA	NA	NA	tr|A0A1Q9DIY5|A0A1Q9DIY5_SYMMI	2.54e-117	Putative E3 ubiquitin-protein ligase HERC2 OS=Symbiodinium microadriaticum GN=HERC2 PE=4 SV=1	gb|OLP95110.1|	3.93e-117	putative E3 ubiquitin-protein ligase HERC2 [Symbiodinium microadriaticum]
Sfitti_g22910	NA	NA	NA	tr|A0A1Q9E5R0|A0A1Q9E5R0_SYMMI	1.22e-114	Canalicular multispecific organic anion transporter 1 OS=Symbiodinium microadriaticum GN=ABCC2 PE=4 SV=1	gb|OLQ02764.1|	1.9e-114	Canalicular multispecific organic anion transporter 1 [Symbiodinium microadriaticum]
Sfitti_g22911	NA	NA	NA	tr|A0A1Q9CV13|A0A1Q9CV13_SYMMI	1.83e-101	Uncharacterized protein OS=Symbiodinium microadriaticum GN=AK812_SmicGene32092 PE=4 SV=1	gb|OLP86772.1|	2.84e-101	hypothetical protein AK812_SmicGene32092 [Symbiodinium microadriaticum]
Sfitti_g22912	NA	NA	NA	tr|A0A1Q9CW93|A0A1Q9CW93_SYMMI	2.02e-102	Uncharacterized protein OS=Symbiodinium microadriaticum GN=AK812_SmicGene31626 PE=4 SV=1	gb|OLP87177.1|	3.12e-102	hypothetical protein AK812_SmicGene31626 [Symbiodinium microadriaticum]
Sfitti_g22913	NA	NA	NA	tr|A0A1Q9EHJ4|A0A1Q9EHJ4_SYMMI	1.85e-63	Desumoylating isopeptidase 2 OS=Symbiodinium microadriaticum GN=desi2 PE=4 SV=1	gb|OLQ06913.1|	2.87e-63	Desumoylating isopeptidase 2 [Symbiodinium microadriaticum]
Sfitti_g22914	NA	NA	NA	tr|A0A1Q9CZ93|A0A1Q9CZ93_SYMMI	1.84e-126	Apoptosis-inducing factor-like B OS=Symbiodinium microadriaticum GN=aifB PE=4 SV=1	gb|OLP88248.1|	2.85e-126	Apoptosis-inducing factor-like B [Symbiodinium microadriaticum]
Sfitti_g22915	NA	NA	NA	NA	NA	NA	NA	NA	NA
Sfitti_g22916	sp|P08183|MDR1_HUMAN	9.35e-46	Multidrug resistance protein 1 OS=Homo sapiens GN=ABCB1 PE=1 SV=3	tr|A0A1Q9E1J9|A0A1Q9E1J9_SYMMI	7.13e-137	Multidrug resistance protein 1 OS=Symbiodinium microadriaticum GN=ABCB1 PE=4 SV=1	gb|OLQ01300.1|	1.1e-136	Multidrug resistance protein 1 [Symbiodinium microadriaticum]
Sfitti_g22917	NA	NA	NA	NA	NA	NA	NA	NA	NA
Sfitti_g22918	NA	NA	NA	tr|A0A1Q9CQC1|A0A1Q9CQC1_SYMMI	2.76e-81	Copia protein OS=Symbiodinium microadriaticum GN=GIP PE=3 SV=1	gb|OLP85122.1|	4.28e-81	Copia protein [Symbiodinium microadriaticum]
Sfitti_g22919	NA	NA	NA	NA	NA	NA	NA	NA	NA
Sfitti_g22920	NA	NA	NA	tr|A0A1Q9C8C7|A0A1Q9C8C7_SYMMI	6.45e-12	Uncharacterized protein OS=Symbiodinium microadriaticum GN=AK812_SmicGene40600 PE=4 SV=1	gb|OLP79145.1|	9.99e-12	hypothetical protein AK812_SmicGene40600 [Symbiodinium microadriaticum]
Sfitti_g22921	NA	NA	NA	tr|A0A1Q9F747|A0A1Q9F747_SYMMI	1.62e-110	Calcium-transporting ATPase 4, endoplasmic reticulum-type OS=Symbiodinium microadriaticum GN=ECA4 PE=3 SV=1	gb|OLQ15510.1|	2.52e-110	Calcium-transporting ATPase 4, endoplasmic reticulum-type [Symbiodinium microadriaticum]
Sfitti_g22922	sp|P97445|CAC1A_MOUSE	7.87e-12	Voltage-dependent P/Q-type calcium channel subunit alpha-1A OS=Mus musculus GN=Cacna1a PE=1 SV=2	tr|A0A1Q9DVL2|A0A1Q9DVL2_SYMMI	6.23e-152	Putative tubulin--tyrosine ligase C12B10.04 OS=Symbiodinium microadriaticum GN=AK812_SmicGene18281 PE=4 SV=1	gb|OLP99207.1|	9.65e-152	putative tubulin--tyrosine ligase C12B10.04 [Symbiodinium microadriaticum]
Sfitti_g22923	NA	NA	NA	tr|A0A1Q9DPJ4|A0A1Q9DPJ4_SYMMI	8.52e-109	Baculoviral IAP repeat-containing protein 2 OS=Symbiodinium microadriaticum GN=Birc2 PE=4 SV=1	gb|OLP97084.1|	1.32e-108	Baculoviral IAP repeat-containing protein 2 [Symbiodinium microadriaticum]
Sfitti_g22924	NA	NA	NA	tr|A0A1Q9DDR0|A0A1Q9DDR0_SYMMI	5.89e-23	Uncharacterized protein OS=Symbiodinium microadriaticum GN=AK812_SmicGene24756 PE=4 SV=1	gb|OLP93356.1|	9.12e-23	hypothetical protein AK812_SmicGene24756 [Symbiodinium microadriaticum]
Sfitti_g22925	NA	NA	NA	tr|A0A1Q9E506|A0A1Q9E506_SYMMI	6.7e-30	Vesicle-fusing ATPase OS=Symbiodinium microadriaticum GN=NSF PE=4 SV=1	gb|OLQ02495.1|	1.04e-29	Vesicle-fusing ATPase [Symbiodinium microadriaticum]
Sfitti_g22926	sp|Q86PM2|KMO_AEDAE	5.94e-11	Kynurenine 3-monooxygenase OS=Aedes aegypti GN=kh PE=1 SV=2	tr|A0A1Q9F1Y5|A0A1Q9F1Y5_SYMMI	2.93e-149	Ras-related protein RABA2a OS=Symbiodinium microadriaticum GN=RABA2A PE=4 SV=1	gb|OLQ13698.1|	4.55e-149	Ras-related protein RABA2a [Symbiodinium microadriaticum]
Sfitti_g22927	sp|Q08069|RS8_MAIZE	6.81e-73	40S ribosomal protein S8 OS=Zea mays GN=RPS8 PE=2 SV=2	tr|A0A1Q9D0D0|A0A1Q9D0D0_SYMMI	3.82e-129	40S ribosomal protein S8 OS=Symbiodinium microadriaticum GN=RPS8 PE=3 SV=1	gb|OLP88628.1|	5.93e-129	40S ribosomal protein S8 [Symbiodinium microadriaticum]
Sfitti_g22928	NA	NA	NA	tr|A0A1Q9CQP0|A0A1Q9CQP0_SYMMI	1.97e-152	Flagellar attachment zone protein 1 OS=Symbiodinium microadriaticum GN=FAZ1 PE=4 SV=1	gb|OLP85239.1|	3.05e-152	Flagellar attachment zone protein 1 [Symbiodinium microadriaticum]
Sfitti_g22929	NA	NA	NA	tr|A0A1Q9ENK3|A0A1Q9ENK3_SYMMI	8.19e-41	Patatin-like protein 1 OS=Symbiodinium microadriaticum GN=PLP1 PE=4 SV=1	gb|OLQ09026.1|	1.27e-40	Patatin-like protein 1 [Symbiodinium microadriaticum]
Sfitti_g22930	NA	NA	NA	NA	NA	NA	NA	NA	NA
Sfitti_g22931	NA	NA	NA	tr|A0A1Q9C6T6|A0A1Q9C6T6_SYMMI	8.58e-82	UPF0613 protein PB24D3.06c OS=Symbiodinium microadriaticum GN=AK812_SmicGene41153 PE=3 SV=1	gb|OLP78644.1|	1.33e-81	UPF0613 protein PB24D3.06c [Symbiodinium microadriaticum]
Sfitti_g22932	NA	NA	NA	NA	NA	NA	NA	NA	NA
Sfitti_g22933	NA	NA	NA	tr|A0A1Q9E4I3|A0A1Q9E4I3_SYMMI	1.62e-146	Asparagine synthetase [glutamine-hydrolyzing] OS=Symbiodinium microadriaticum GN=AND1 PE=4 SV=1	gb|OLQ02344.1|	2.51e-146	Asparagine synthetase [glutamine-hydrolyzing] [Symbiodinium microadriaticum]
Sfitti_g22934	NA	NA	NA	tr|A0A1Q9D817|A0A1Q9D817_SYMMI	1.76e-88	Plasma membrane ATPase OS=Symbiodinium microadriaticum GN=pma-1 PE=3 SV=1	gb|OLP91352.1|	2.73e-88	Plasma membrane ATPase [Symbiodinium microadriaticum]
Sfitti_g22935	NA	NA	NA	NA	NA	NA	NA	NA	NA
Sfitti_g22936	NA	NA	NA	tr|A0A1Q9BXQ0|A0A1Q9BXQ0_SYMMI	1.12e-114	Uncharacterized protein OS=Symbiodinium microadriaticum GN=AK812_SmicGene44740 PE=4 SV=1	gb|OLP75454.1|	1.74e-114	hypothetical protein AK812_SmicGene44740 [Symbiodinium microadriaticum]
Sfitti_g22937	NA	NA	NA	tr|A0A1Q9DAB7|A0A1Q9DAB7_SYMMI	6.31e-42	Uncharacterized protein OS=Symbiodinium microadriaticum GN=AK812_SmicGene26099 PE=4 SV=1	gb|OLP92144.1|	9.77e-42	hypothetical protein AK812_SmicGene26099 [Symbiodinium microadriaticum]
Sfitti_g22938	NA	NA	NA	tr|A0A1Q9BZG5|A0A1Q9BZG5_SYMMI	1.18e-91	Uncharacterized protein (Fragment) OS=Symbiodinium microadriaticum GN=AK812_SmicGene44042 PE=4 SV=1	gb|OLP76066.1|	1.82e-91	hypothetical protein AK812_SmicGene44042, partial [Symbiodinium microadriaticum]
Sfitti_g22939	NA	NA	NA	tr|A0A1Q9F1W1|A0A1Q9F1W1_SYMMI	2.08e-118	RuvB-like protein 1 OS=Symbiodinium microadriaticum GN=RIN1 PE=4 SV=1	gb|OLQ13649.1|	3.22e-118	RuvB-like protein 1 [Symbiodinium microadriaticum]
Sfitti_g22940	NA	NA	NA	tr|A0A1Q9EBM2|A0A1Q9EBM2_SYMMI	6.34e-97	Potassium voltage-gated channel subfamily F member 1 OS=Symbiodinium microadriaticum GN=KCNF1 PE=4 SV=1	gb|OLQ04808.1|	9.82e-97	Potassium voltage-gated channel subfamily F member 1 [Symbiodinium microadriaticum]
Sfitti_g22941	sp|Q9SHG6|STIP1_ARATH	1.7e-16	Septin and tuftelin-interacting protein 1 homolog 1 OS=Arabidopsis thaliana GN=STIPL1 PE=1 SV=1	tr|A0A1Q9CC33|A0A1Q9CC33_SYMMI	4.61e-149	Septin and tuftelin-interacting protein 1-like 1 OS=Symbiodinium microadriaticum GN=STIPL1 PE=4 SV=1	gb|OLP80476.1|	7.15e-149	Septin and tuftelin-interacting protein 1-like 1 [Symbiodinium microadriaticum]
Sfitti_g22942	NA	NA	NA	NA	NA	NA	NA	NA	NA
Sfitti_g22943	NA	NA	NA	NA	NA	NA	NA	NA	NA
Sfitti_g22944	sp|Q9LPD9|MCM2_ARATH	7.35e-58	DNA replication licensing factor MCM2 OS=Arabidopsis thaliana GN=MCM2 PE=1 SV=1	tr|J9FMT9|J9FMT9_9SPIT	1.49e-60	DNA helicase OS=Oxytricha trifallax GN=OXYTRI_23317 PE=3 SV=1	gb|EJY79411.1|	2.3e-60	MCM2/3/5 family protein (macronuclear) [Oxytricha trifallax]
Sfitti_g22945	NA	NA	NA	tr|A0A1Q9D450|A0A1Q9D450_SYMMI	6.22e-143	Uncharacterized protein OS=Symbiodinium microadriaticum GN=AK812_SmicGene28544 PE=4 SV=1	gb|OLP89935.1|	9.64e-143	hypothetical protein AK812_SmicGene28544 [Symbiodinium microadriaticum]
Sfitti_g22946	NA	NA	NA	NA	NA	NA	NA	NA	NA
Sfitti_g22947	NA	NA	NA	tr|A0A0M0JSY3|A0A0M0JSY3_9EUKA	2.35e-39	Uncharacterized protein OS=Chrysochromulina sp. CCMP291 GN=Ctob_004541 PE=4 SV=1	gb|KOO29756.1|	3.64e-39	hypothetical protein Ctob_004541 [Chrysochromulina sp. CCMP291]
Sfitti_g22948	NA	NA	NA	tr|A0A1Q9EH56|A0A1Q9EH56_SYMMI	1.09e-144	Erythronolide synthase, modules 5 and 6 OS=Symbiodinium microadriaticum GN=eryA PE=4 SV=1	gb|OLQ06784.1|	1.7e-144	Erythronolide synthase, modules 5 and 6 [Symbiodinium microadriaticum]
Sfitti_g22949	NA	NA	NA	tr|A0A1Q9CJG0|A0A1Q9CJG0_SYMMI	4.28e-85	Uncharacterized protein OS=Symbiodinium microadriaticum GN=AK812_SmicGene36253 PE=4 SV=1	gb|OLP83044.1|	6.63e-85	hypothetical protein AK812_SmicGene36253 [Symbiodinium microadriaticum]
Sfitti_g22950	NA	NA	NA	tr|A0A1Q9BVX1|A0A1Q9BVX1_SYMMI	6.36e-150	Uncharacterized protein (Fragment) OS=Symbiodinium microadriaticum GN=AK812_SmicGene45536 PE=4 SV=1	gb|OLP74819.1|	9.86e-150	hypothetical protein AK812_SmicGene45536, partial [Symbiodinium microadriaticum]
Sfitti_g22951	sp|Q09788|ASL1_SCHPO	9.06e-21	Alkali-sensitive linkage protein 1 OS=Schizosaccharomyces pombe (strain 972 / ATCC 24843) GN=asl1 PE=1 SV=1	tr|A0A1Q9DNE8|A0A1Q9DNE8_SYMMI	3.32e-150	U2 snRNP-associated SURP motif-containing protein OS=Symbiodinium microadriaticum GN=U2SURP PE=4 SV=1	gb|OLP96685.1|	5.15e-150	U2 snRNP-associated SURP motif-containing protein [Symbiodinium microadriaticum]
Sfitti_g22952	NA	NA	NA	tr|A0A1Q9DSE1|A0A1Q9DSE1_SYMMI	6.89e-126	Alkyldihydroxyacetonephosphate synthase OS=Symbiodinium microadriaticum GN=AK812_SmicGene19500 PE=4 SV=1	gb|OLP98092.1|	1.07e-125	Alkyldihydroxyacetonephosphate synthase [Symbiodinium microadriaticum]
Sfitti_g22953	NA	NA	NA	tr|A0A1Q9F3I0|A0A1Q9F3I0_SYMMI	1.17e-174	Uncharacterized protein OS=Symbiodinium microadriaticum GN=AK812_SmicGene1681 PE=4 SV=1	gb|OLQ14192.1|	1.82e-174	hypothetical protein AK812_SmicGene1681 [Symbiodinium microadriaticum]
Sfitti_g22954	NA	NA	NA	tr|A0A1Q9C428|A0A1Q9C428_SYMMI	7.21e-72	Uncharacterized protein OS=Symbiodinium microadriaticum GN=AK812_SmicGene42249 PE=4 SV=1	gb|OLP77670.1|	1.12e-71	hypothetical protein AK812_SmicGene42249 [Symbiodinium microadriaticum]
Sfitti_g22955	NA	NA	NA	tr|A0A1Q9EN29|A0A1Q9EN29_SYMMI	3.88e-49	Uncharacterized protein OS=Symbiodinium microadriaticum GN=AK812_SmicGene7609 PE=4 SV=1	gb|OLQ08830.1|	6.01e-49	hypothetical protein AK812_SmicGene7609 [Symbiodinium microadriaticum]
Sfitti_g22956	NA	NA	NA	tr|A0A1Q9F760|A0A1Q9F760_SYMMI	2.67e-111	Retrovirus-related Pol polyprotein from transposon TNT 1-94 OS=Symbiodinium microadriaticum GN=AK812_SmicGene336 PE=4 SV=1	gb|OLQ15439.1|	4.13e-111	Retrovirus-related Pol polyprotein from transposon TNT 1-94 [Symbiodinium microadriaticum]
Sfitti_g22957	NA	NA	NA	NA	NA	NA	NA	NA	NA
Sfitti_g22958	NA	NA	NA	tr|A0A1Q9BRH5|A0A1Q9BRH5_SYMMI	3.25e-126	Uncharacterized protein (Fragment) OS=Symbiodinium microadriaticum GN=AK812_SmicGene47500 PE=4 SV=1	gb|OLP73302.1|	5.03e-126	hypothetical protein AK812_SmicGene47500, partial [Symbiodinium microadriaticum]
Sfitti_g22959	NA	NA	NA	tr|A0A1Q9CCY6|A0A1Q9CCY6_SYMMI	1.51e-124	Uncharacterized protein OS=Symbiodinium microadriaticum GN=AK812_SmicGene38764 PE=4 SV=1	gb|OLP80776.1|	2.35e-124	hypothetical protein AK812_SmicGene38764 [Symbiodinium microadriaticum]
Sfitti_g22960	NA	NA	NA	tr|A0A1Q9F0S4|A0A1Q9F0S4_SYMMI	1.66e-82	Uncharacterized protein OS=Symbiodinium microadriaticum GN=SET5 PE=4 SV=1	gb|OLQ13275.1|	2.58e-82	putative protein lysine methyltransferase SET5 [Symbiodinium microadriaticum]
Sfitti_g22961	NA	NA	NA	NA	NA	NA	NA	NA	NA
Sfitti_g22962	sp|Q5FJT2|PDRP_LACAC	8.12e-28	Putative pyruvate, phosphate dikinase regulatory protein OS=Lactobacillus acidophilus (strain ATCC 700396 / NCK56 / N2 / NCFM) GN=LBA1206 PE=3 SV=1	tr|A0A1Q9ESF2|A0A1Q9ESF2_SYMMI	1.18e-92	Pyruvate, phosphate dikinase regulatory protein 2 OS=Symbiodinium microadriaticum GN=RP2 PE=4 SV=1	gb|OLQ10357.1|	1.83e-92	Pyruvate, phosphate dikinase regulatory protein 2 [Symbiodinium microadriaticum]
Sfitti_g22963	NA	NA	NA	tr|A0A1Q9EPZ7|A0A1Q9EPZ7_SYMMI	4.18e-77	Pentatricopeptide repeat-containing protein, chloroplastic OS=Symbiodinium microadriaticum GN=AK812_SmicGene6889 PE=4 SV=1	gb|OLQ09514.1|	6.47e-77	Pentatricopeptide repeat-containing protein, chloroplastic [Symbiodinium microadriaticum]
Sfitti_g22964	NA	NA	NA	tr|A0A1Q9BYB4|A0A1Q9BYB4_SYMMI	4.27e-07	Uncharacterized protein OS=Symbiodinium microadriaticum GN=AK812_SmicGene44488 PE=4 SV=1	gb|OLP75678.1|	6.62e-07	hypothetical protein AK812_SmicGene44488 [Symbiodinium microadriaticum]
Sfitti_g22965	NA	NA	NA	tr|A0A1Q9DFB0|A0A1Q9DFB0_SYMMI	7.6e-22	Uncharacterized protein OS=Symbiodinium microadriaticum GN=AK812_SmicGene24190 PE=4 SV=1	gb|OLP93852.1|	1.18e-21	hypothetical protein AK812_SmicGene24190 [Symbiodinium microadriaticum]
Sfitti_g22966	NA	NA	NA	tr|A0A1Q9CQG3|A0A1Q9CQG3_SYMMI	1.31e-132	DEAD-box ATP-dependent RNA helicase 21 OS=Symbiodinium microadriaticum GN=AK812_SmicGene33896 PE=4 SV=1	gb|OLP85135.1|	2.03e-132	DEAD-box ATP-dependent RNA helicase 21 [Symbiodinium microadriaticum]
Sfitti_g22967	sp|Q7ZV96|RL10_DANRE	4.42e-99	60S ribosomal protein L10 OS=Danio rerio GN=rpl10 PE=2 SV=1	tr|A0A1Q9D7H6|A0A1Q9D7H6_SYMMI	3.98e-156	60S ribosomal protein L10 OS=Symbiodinium microadriaticum GN=RPL10 PE=4 SV=1	gb|OLP91120.1|	6.17e-156	60S ribosomal protein L10 [Symbiodinium microadriaticum]
Sfitti_g22968	NA	NA	NA	tr|A0A1Q9DU11|A0A1Q9DU11_SYMMI	5.39e-116	Uncharacterized protein OS=Symbiodinium microadriaticum GN=AK812_SmicGene18910 PE=4 SV=1	gb|OLP98657.1|	8.35e-116	hypothetical protein AK812_SmicGene18910 [Symbiodinium microadriaticum]
Sfitti_g22969	NA	NA	NA	tr|A0A1Q9E2R1|A0A1Q9E2R1_SYMMI	1.09e-126	Uncharacterized protein OS=Symbiodinium microadriaticum GN=AK812_SmicGene15521 PE=4 SV=1	gb|OLQ01718.1|	1.69e-126	hypothetical protein AK812_SmicGene15521 [Symbiodinium microadriaticum]
Sfitti_g22970	NA	NA	NA	tr|A0A1Q9D4F4|A0A1Q9D4F4_SYMMI	4.37e-116	Uncharacterized protein OS=Symbiodinium microadriaticum GN=AK812_SmicGene28465 PE=4 SV=1	gb|OLP90035.1|	6.77e-116	hypothetical protein AK812_SmicGene28465 [Symbiodinium microadriaticum]
Sfitti_g22971	NA	NA	NA	NA	NA	NA	NA	NA	NA
Sfitti_g22972	sp|F4JVI3|MTEF5_ARATH	6.87e-12	Transcription termination factor MTERF5, chloroplastic OS=Arabidopsis thaliana GN=MTERF5 PE=2 SV=1	tr|A0A1Q9E1V7|A0A1Q9E1V7_SYMMI	4.45e-99	mTERF domain-containing protein 1, mitochondrial OS=Symbiodinium microadriaticum GN=Mterfd1 PE=4 SV=1	gb|OLQ01401.1|	6.9e-99	mTERF domain-containing protein 1, mitochondrial [Symbiodinium microadriaticum]
Sfitti_g22973	NA	NA	NA	tr|A0A1Q9CS45|A0A1Q9CS45_SYMMI	1.52e-125	DNA polymerase eta OS=Symbiodinium microadriaticum GN=POLH PE=4 SV=1	gb|OLP85732.1|	2.36e-125	DNA polymerase eta [Symbiodinium microadriaticum]
Sfitti_g22974	sp|P34091|RL6_MESCR	3.9e-44	60S ribosomal protein L6 OS=Mesembryanthemum crystallinum GN=RPL6 PE=2 SV=1	tr|A0A1Q9D0C3|A0A1Q9D0C3_SYMMI	5.29e-136	60S ribosomal protein L6 OS=Symbiodinium microadriaticum GN=RPL6 PE=4 SV=1	gb|OLP88629.1|	8.2e-136	60S ribosomal protein L6 [Symbiodinium microadriaticum]
Sfitti_g22975	NA	NA	NA	tr|A0A1Q9CNC7|A0A1Q9CNC7_SYMMI	5.79e-50	Uncharacterized protein OS=Symbiodinium microadriaticum GN=AK812_SmicGene34762 PE=4 SV=1	gb|OLP84367.1|	8.96e-50	hypothetical protein AK812_SmicGene34762 [Symbiodinium microadriaticum]
Sfitti_g22976	NA	NA	NA	tr|A0A1Q9EQH4|A0A1Q9EQH4_SYMMI	4.75e-73	Copia protein OS=Symbiodinium microadriaticum GN=GIP PE=4 SV=1	gb|OLQ09672.1|	7.36e-73	Copia protein [Symbiodinium microadriaticum]
Sfitti_g22977	NA	NA	NA	tr|A0A1Q9E1S0|A0A1Q9E1S0_SYMMI	4.72e-69	Uncharacterized protein OS=Symbiodinium microadriaticum GN=AK812_SmicGene15861 PE=4 SV=1	gb|OLQ01384.1|	7.31e-69	hypothetical protein AK812_SmicGene15861 [Symbiodinium microadriaticum]
Sfitti_g22978	sp|P16340|PUR2_DROPS	4.46e-38	Trifunctional purine biosynthetic protein adenosine-3 OS=Drosophila pseudoobscura pseudoobscura GN=ade3 PE=3 SV=2	tr|A0A0W8DLN0|A0A0W8DLN0_PHYNI	2.92e-66	Uncharacterized protein OS=Phytophthora nicotianae GN=AM588_10006599 PE=3 SV=1	gb|KUF97278.1|	4.53e-66	hypothetical protein AM588_10006599 [Phytophthora nicotianae]
Sfitti_g22979	sp|Q96I25|SPF45_HUMAN	1.42e-09	Splicing factor 45 OS=Homo sapiens GN=RBM17 PE=1 SV=1	tr|A0A1Q9F602|A0A1Q9F602_SYMMI	1.08e-84	Splicing factor 45 OS=Symbiodinium microadriaticum GN=Rbm17 PE=4 SV=1	gb|OLQ15091.1|	1.67e-84	Splicing factor 45 [Symbiodinium microadriaticum]
Sfitti_g22980	NA	NA	NA	NA	NA	NA	NA	NA	NA
Sfitti_g22981	sp|Q9FNB0|CHLH_ARATH	5.13e-94	Magnesium-chelatase subunit ChlH, chloroplastic OS=Arabidopsis thaliana GN=CHLH PE=1 SV=1	tr|A0A1Q9F7J6|A0A1Q9F7J6_SYMMI	4.1e-153	Magnesium-chelatase subunit ChlH, chloroplastic OS=Symbiodinium microadriaticum GN=CHLH PE=4 SV=1	gb|OLQ15653.1|	6.35e-153	Magnesium-chelatase subunit ChlH, chloroplastic [Symbiodinium microadriaticum]
Sfitti_g22982	NA	NA	NA	NA	NA	NA	NA	NA	NA
Sfitti_g22983	NA	NA	NA	tr|A0A1Q9D2A8|A0A1Q9D2A8_SYMMI	1.84e-134	U-box domain-containing protein 51 OS=Symbiodinium microadriaticum GN=PUB51 PE=4 SV=1	gb|OLP89298.1|	2.85e-134	U-box domain-containing protein 51 [Symbiodinium microadriaticum]
Sfitti_g22984	NA	NA	NA	NA	NA	NA	NA	NA	NA
Sfitti_g22985	NA	NA	NA	tr|A0A1Q9C9F0|A0A1Q9C9F0_SYMMI	3.06e-106	Uncharacterized protein OS=Symbiodinium microadriaticum GN=AK812_SmicGene40143 PE=4 SV=1	gb|OLP79554.1|	4.74e-106	hypothetical protein AK812_SmicGene40143 [Symbiodinium microadriaticum]
Sfitti_g22986	sp|O74959|YJCD_SCHPO	3.8e-32	Uncharacterized oxidoreductase C736.13 OS=Schizosaccharomyces pombe (strain 972 / ATCC 24843) GN=SPCC736.13 PE=3 SV=1	tr|A0A1Q9CBS7|A0A1Q9CBS7_SYMMI	3.52e-170	40S ribosomal protein S2 OS=Symbiodinium microadriaticum GN=rps2 PE=3 SV=1	gb|OLP80394.1|	5.46e-170	40S ribosomal protein S2 [Symbiodinium microadriaticum]
Sfitti_g22987	sp|Q8S6N5|ACC1_ORYSJ	5.98e-73	Acetyl-CoA carboxylase 1 OS=Oryza sativa subsp. japonica GN=ACC1 PE=3 SV=1	tr|A0A1Q9CFD2|A0A1Q9CFD2_SYMMI	4.03e-142	Acetyl-CoA carboxylase 1 OS=Symbiodinium microadriaticum GN=ACC1 PE=4 SV=1	gb|OLP81638.1|	6.25e-142	Acetyl-CoA carboxylase 1 [Symbiodinium microadriaticum]
Sfitti_g22988	NA	NA	NA	tr|A0A1Q9EFN9|A0A1Q9EFN9_SYMMI	3.26e-111	ATP-dependent DNA helicase pfh1 OS=Symbiodinium microadriaticum GN=pfh1 PE=4 SV=1	gb|OLQ06243.1|	5.06e-111	ATP-dependent DNA helicase pfh1 [Symbiodinium microadriaticum]
Sfitti_g22989	NA	NA	NA	tr|A0A1Q9F139|A0A1Q9F139_SYMMI	7.69e-132	Uncharacterized protein OS=Symbiodinium microadriaticum GN=AK812_SmicGene2650 PE=4 SV=1	gb|OLQ13367.1|	1.19e-131	hypothetical protein AK812_SmicGene2650 [Symbiodinium microadriaticum]
Sfitti_g22990	NA	NA	NA	tr|A0A1Q9EG86|A0A1Q9EG86_SYMMI	7.51e-49	Uncharacterized protein OS=Symbiodinium microadriaticum GN=AK812_SmicGene10344 PE=4 SV=1	gb|OLQ06388.1|	1.16e-48	hypothetical protein AK812_SmicGene10344 [Symbiodinium microadriaticum]
Sfitti_g22991	NA	NA	NA	NA	NA	NA	NA	NA	NA
Sfitti_g22992	NA	NA	NA	tr|A0A1Q9E7I8|A0A1Q9E7I8_SYMMI	2.69e-25	Uncharacterized protein OS=Symbiodinium microadriaticum GN=AK812_SmicGene13702 PE=4 SV=1	gb|OLQ03380.1|	4.17e-25	hypothetical protein AK812_SmicGene13702 [Symbiodinium microadriaticum]
Sfitti_g22993	sp|Q02318|CP27A_HUMAN	1.12e-22	Sterol 26-hydroxylase, mitochondrial OS=Homo sapiens GN=CYP27A1 PE=1 SV=1	tr|A0A1Q9DM97|A0A1Q9DM97_SYMMI	1.61e-120	Sterol 26-hydroxylase, mitochondrial OS=Symbiodinium microadriaticum GN=CYP27A1 PE=4 SV=1	gb|OLP96292.1|	2.5e-120	Sterol 26-hydroxylase, mitochondrial [Symbiodinium microadriaticum]
Sfitti_g22994	sp|Q94HW2|POLR1_ARATH	1.11e-09	Retrovirus-related Pol polyprotein from transposon RE1 OS=Arabidopsis thaliana GN=RE1 PE=2 SV=1	tr|A0A1Q9ECX2|A0A1Q9ECX2_SYMMI	4.73e-133	Retrovirus-related Pol polyprotein from transposon TNT 1-94 OS=Symbiodinium microadriaticum GN=AK812_SmicGene11548 PE=4 SV=1	gb|OLQ05286.1|	7.32e-133	Retrovirus-related Pol polyprotein from transposon TNT 1-94 [Symbiodinium microadriaticum]
Sfitti_g22995	NA	NA	NA	tr|A0A1Q9BYF5|A0A1Q9BYF5_SYMMI	8.66e-105	Uncharacterized protein OS=Symbiodinium microadriaticum GN=AK812_SmicGene44447 PE=4 SV=1	gb|OLP75713.1|	1.34e-104	hypothetical protein AK812_SmicGene44447 [Symbiodinium microadriaticum]
Sfitti_g22996	sp|P38310|FTH1_YEAST	2.33e-21	Iron transporter FTH1 OS=Saccharomyces cerevisiae (strain ATCC 204508 / S288c) GN=FTH1 PE=1 SV=2	tr|A0A1Q9F3J8|A0A1Q9F3J8_SYMMI	7.3e-162	Plasma membrane iron permease OS=Symbiodinium microadriaticum GN=FTR1 PE=4 SV=1	gb|OLQ14250.1|	1.13e-161	Plasma membrane iron permease [Symbiodinium microadriaticum]
Sfitti_g22997	NA	NA	NA	tr|A0A1Q9C429|A0A1Q9C429_SYMMI	1.08e-74	Uncharacterized protein OS=Symbiodinium microadriaticum GN=AK812_SmicGene42247 PE=4 SV=1	gb|OLP77678.1|	1.67e-74	hypothetical protein AK812_SmicGene42247 [Symbiodinium microadriaticum]
Sfitti_g22998	NA	NA	NA	tr|A0A1Q9BUT0|A0A1Q9BUT0_SYMMI	6.92e-73	Uncharacterized protein OS=Symbiodinium microadriaticum GN=AK812_SmicGene46010 PE=4 SV=1	gb|OLP74448.1|	1.07e-72	hypothetical protein AK812_SmicGene46010 [Symbiodinium microadriaticum]
Sfitti_g22999	NA	NA	NA	tr|A0A1Q9DD28|A0A1Q9DD28_SYMMI	2.95e-131	Exoglucanase 2 OS=Symbiodinium microadriaticum GN=cbh2 PE=4 SV=1	gb|OLP93062.1|	4.56e-131	Exoglucanase 2 [Symbiodinium microadriaticum]
Sfitti_g23000	NA	NA	NA	tr|A0A1Q9ERF2|A0A1Q9ERF2_SYMMI	3.42e-130	Trophinin OS=Symbiodinium microadriaticum GN=TRO PE=4 SV=1	gb|OLQ09981.1|	5.3e-130	Trophinin [Symbiodinium microadriaticum]
Sfitti_g23001	NA	NA	NA	tr|A0A1Q9C5F9|A0A1Q9C5F9_SYMMI	9.22e-22	Uncharacterized protein OS=Symbiodinium microadriaticum GN=AK812_SmicGene41691 PE=4 SV=1	gb|OLP78163.1|	1.43e-21	hypothetical protein AK812_SmicGene41691 [Symbiodinium microadriaticum]
Sfitti_g23002	NA	NA	NA	tr|A0A1Q9BSY2|A0A1Q9BSY2_SYMMI	9.87e-27	Uncharacterized protein (Fragment) OS=Symbiodinium microadriaticum GN=AK812_SmicGene46837 PE=4 SV=1	gb|OLP73803.1|	1.53e-26	hypothetical protein AK812_SmicGene46837, partial [Symbiodinium microadriaticum]
Sfitti_g23003	NA	NA	NA	tr|A0A1Q9CLA9|A0A1Q9CLA9_SYMMI	1.56e-104	Putative transporter OS=Symbiodinium microadriaticum GN=AK812_SmicGene35531 PE=4 SV=1	gb|OLP83700.1|	2.42e-104	putative transporter [Symbiodinium microadriaticum]
Sfitti_g23004	NA	NA	NA	tr|A0A1Q9EYS2|A0A1Q9EYS2_SYMMI	1.82e-23	Uncharacterized protein OS=Symbiodinium microadriaticum GN=AK812_SmicGene3482 PE=4 SV=1	gb|OLQ12598.1|	2.82e-23	hypothetical protein AK812_SmicGene3482 [Symbiodinium microadriaticum]
Sfitti_g23005	sp|Q01484|ANK2_HUMAN	1.95e-14	Ankyrin-2 OS=Homo sapiens GN=ANK2 PE=1 SV=4	tr|A0A1Q9CKA0|A0A1Q9CKA0_SYMMI	7.44e-64	Ankyrin-1 OS=Symbiodinium microadriaticum GN=ANK1 PE=4 SV=1	gb|OLP83287.1|	1.15e-63	Ankyrin-1 [Symbiodinium microadriaticum]
Sfitti_g23006	NA	NA	NA	tr|A0A1Q9F5F5|A0A1Q9F5F5_SYMMI	9.03e-44	Uncharacterized protein OS=Symbiodinium microadriaticum GN=AK812_SmicGene908 PE=4 SV=1	gb|OLQ14913.1|	1.4e-43	hypothetical protein AK812_SmicGene908 [Symbiodinium microadriaticum]
Sfitti_g23007	NA	NA	NA	tr|A0A1Q9DE83|A0A1Q9DE83_SYMMI	6.55e-14	Uncharacterized protein OS=Symbiodinium microadriaticum GN=AK812_SmicGene24569 PE=4 SV=1	gb|OLP93524.1|	1.02e-13	hypothetical protein AK812_SmicGene24569 [Symbiodinium microadriaticum]
Sfitti_g23008	NA	NA	NA	tr|A0A1Q9BUH3|A0A1Q9BUH3_SYMMI	8.33e-51	Uncharacterized protein (Fragment) OS=Symbiodinium microadriaticum GN=AK812_SmicGene46152 PE=4 SV=1	gb|OLP74338.1|	1.29e-50	hypothetical protein AK812_SmicGene46152, partial [Symbiodinium microadriaticum]
Sfitti_g23009	sp|Q5EXK5|MHBT_KLEOX	2.49e-06	3-hydroxybenzoate transporter MhbT OS=Klebsiella oxytoca GN=mhbT PE=1 SV=1	tr|A0A1Q9EI42|A0A1Q9EI42_SYMMI	3.67e-134	Protein spinster OS=Symbiodinium microadriaticum GN=spin PE=4 SV=1	gb|OLQ07102.1|	5.69e-134	Protein spinster [Symbiodinium microadriaticum]
Sfitti_g23010	NA	NA	NA	tr|A0A1Q9D8L5|A0A1Q9D8L5_SYMMI	3.2e-131	Uncharacterized protein OS=Symbiodinium microadriaticum GN=AK812_SmicGene26755 PE=4 SV=1	gb|OLP91525.1|	4.96e-131	hypothetical protein AK812_SmicGene26755 [Symbiodinium microadriaticum]
Sfitti_g23011	NA	NA	NA	tr|A0A1Q9BVI6|A0A1Q9BVI6_SYMMI	4.75e-78	Uncharacterized protein (Fragment) OS=Symbiodinium microadriaticum GN=AK812_SmicGene45724 PE=4 SV=1	gb|OLP74672.1|	7.36e-78	hypothetical protein AK812_SmicGene45724, partial [Symbiodinium microadriaticum]
Sfitti_g23012	NA	NA	NA	NA	NA	NA	NA	NA	NA
Sfitti_g23013	NA	NA	NA	tr|A0A1Q9F432|A0A1Q9F432_SYMMI	2.06e-65	Uncharacterized protein OS=Symbiodinium microadriaticum GN=AK812_SmicGene1444 PE=4 SV=1	gb|OLQ14417.1|	3.19e-65	hypothetical protein AK812_SmicGene1444 [Symbiodinium microadriaticum]
Sfitti_g23014	NA	NA	NA	NA	NA	NA	NA	NA	NA
Sfitti_g23015	NA	NA	NA	tr|A0A1Q9EGF6|A0A1Q9EGF6_SYMMI	1.28e-142	Putative glutathione S-transferase parC OS=Symbiodinium microadriaticum GN=PARC PE=4 SV=1	gb|OLQ06458.1|	1.98e-142	putative glutathione S-transferase parC [Symbiodinium microadriaticum]
Sfitti_g23016	sp|Q1LZ71|LFG2_BOVIN	5.06e-17	Protein lifeguard 2 OS=Bos taurus GN=FAIM2 PE=2 SV=1	tr|A0A1Q9CB83|A0A1Q9CB83_SYMMI	3.45e-137	Protein lifeguard 1 OS=Symbiodinium microadriaticum GN=GRINA PE=4 SV=1	gb|OLP80178.1|	5.35e-137	Protein lifeguard 1 [Symbiodinium microadriaticum]
Sfitti_g23017	NA	NA	NA	tr|A0A1Q9EQ28|A0A1Q9EQ28_SYMMI	6.96e-123	Uncharacterized protein OS=Symbiodinium microadriaticum GN=AK812_SmicGene6898 PE=4 SV=1	gb|OLQ09544.1|	1.08e-122	hypothetical protein AK812_SmicGene6898 [Symbiodinium microadriaticum]
Sfitti_g23018	NA	NA	NA	tr|A0A1Q9DG03|A0A1Q9DG03_SYMMI	3.6e-102	Putative calcium-binding protein CML13 OS=Symbiodinium microadriaticum GN=CML13 PE=4 SV=1	gb|OLP94020.1|	5.58e-102	putative calcium-binding protein CML13 [Symbiodinium microadriaticum]
Sfitti_g23019	NA	NA	NA	NA	NA	NA	NA	NA	NA
Sfitti_g23020	sp|Q55DM5|S35B2_DICDI	8.86e-69	Adenosine 3'-phospho 5'-phosphosulfate transporter 1 OS=Dictyostelium discoideum GN=slc35b2 PE=3 SV=1	tr|A0A1Q9EV78|A0A1Q9EV78_SYMMI	1.29e-169	Adenosine 3'-phospho 5'-phosphosulfate transporter 1 OS=Symbiodinium microadriaticum GN=slc35b2 PE=4 SV=1	gb|OLQ11321.1|	2.01e-169	Adenosine 3'-phospho 5'-phosphosulfate transporter 1 [Symbiodinium microadriaticum]
Sfitti_g23021	sp|Q08758|LCAT_PAPAN	2.28e-08	Phosphatidylcholine-sterol acyltransferase OS=Papio anubis GN=LCAT PE=2 SV=1	tr|A0A1Q9DFK6|A0A1Q9DFK6_SYMMI	3.59e-113	Pirin-like protein OS=Symbiodinium microadriaticum GN=AK812_SmicGene24047 PE=3 SV=1	gb|OLP93956.1|	5.56e-113	Pirin-like protein [Symbiodinium microadriaticum]
Sfitti_g23022	NA	NA	NA	tr|A0A1Q9F7H4|A0A1Q9F7H4_SYMMI	7.82e-162	Uncharacterized protein OS=Symbiodinium microadriaticum GN=AK812_SmicGene115 PE=4 SV=1	gb|OLQ15636.1|	1.21e-161	hypothetical protein AK812_SmicGene115 [Symbiodinium microadriaticum]
Sfitti_g23023	sp|D8Q9M3|AMYG_SCHCM	1.19e-22	Glucoamylase ARB_02327-1 OS=Schizophyllum commune (strain H4-8 / FGSC 9210) GN=SCHCODRAFT_57589 PE=1 SV=1	tr|A0A1Q9DIS1|A0A1Q9DIS1_SYMMI	1.53e-112	Glucoamylase 1 OS=Symbiodinium microadriaticum GN=AK812_SmicGene22853 PE=4 SV=1	gb|OLP95055.1|	2.37e-112	Glucoamylase 1 [Symbiodinium microadriaticum]
Sfitti_g23024	NA	NA	NA	tr|A0A1Q9C6C2|A0A1Q9C6C2_SYMMI	2.64e-135	Uncharacterized protein OS=Symbiodinium microadriaticum GN=AK812_SmicGene41356 PE=4 SV=1	gb|OLP78460.1|	4.09e-135	hypothetical protein AK812_SmicGene41356 [Symbiodinium microadriaticum]
Sfitti_g23025	NA	NA	NA	tr|A0A1Q9D2K3|A0A1Q9D2K3_SYMMI	5.38e-109	Uncharacterized protein OS=Symbiodinium microadriaticum GN=AK812_SmicGene29151 PE=4 SV=1	gb|OLP89402.1|	8.34e-109	hypothetical protein AK812_SmicGene29151 [Symbiodinium microadriaticum]
Sfitti_g23026	NA	NA	NA	tr|A0A1Q9EGF6|A0A1Q9EGF6_SYMMI	5.73e-78	Putative glutathione S-transferase parC OS=Symbiodinium microadriaticum GN=PARC PE=4 SV=1	gb|OLQ06458.1|	8.88e-78	putative glutathione S-transferase parC [Symbiodinium microadriaticum]
Sfitti_g23027	NA	NA	NA	tr|A0A1Q9EFS0|A0A1Q9EFS0_SYMMI	3.44e-74	Uncharacterized protein (Fragment) OS=Symbiodinium microadriaticum GN=AK812_SmicGene10471 PE=4 SV=1	gb|OLQ06241.1|	5.34e-74	hypothetical protein AK812_SmicGene10471, partial [Symbiodinium microadriaticum]
Sfitti_g23028	NA	NA	NA	tr|A0A1Q9EQI2|A0A1Q9EQI2_SYMMI	8.14e-54	Uncharacterized protein OS=Symbiodinium microadriaticum GN=AK812_SmicGene6754 PE=4 SV=1	gb|OLQ09651.1|	1.26e-53	hypothetical protein AK812_SmicGene6754 [Symbiodinium microadriaticum]
Sfitti_g23029	NA	NA	NA	tr|A0A1Q9EY44|A0A1Q9EY44_SYMMI	1e-99	Uncharacterized protein OS=Symbiodinium microadriaticum GN=AK812_SmicGene3689 PE=4 SV=1	gb|OLQ12368.1|	1.56e-99	hypothetical protein AK812_SmicGene3689 [Symbiodinium microadriaticum]
Sfitti_g23030	NA	NA	NA	tr|A0A1Q9CBH2|A0A1Q9CBH2_SYMMI	2.44e-90	DNA repair protein RAD51-like 3 OS=Symbiodinium microadriaticum GN=Rad51c PE=4 SV=1	gb|OLP80275.1|	3.78e-90	DNA repair protein RAD51-like 3 [Symbiodinium microadriaticum]
Sfitti_g23031	sp|A0R0B0|ODP1_MYCS2	6.81e-53	Pyruvate dehydrogenase E1 component OS=Mycobacterium smegmatis (strain ATCC 700084 / mc(2)155) GN=aceE PE=1 SV=1	tr|A0A1Q9CLM3|A0A1Q9CLM3_SYMMI	2.1e-96	Pyruvate dehydrogenase E1 component OS=Symbiodinium microadriaticum GN=aceE PE=4 SV=1	gb|OLP83829.1|	3.25e-96	Pyruvate dehydrogenase E1 component [Symbiodinium microadriaticum]
Sfitti_g23032	NA	NA	NA	NA	NA	NA	NA	NA	NA
Sfitti_g23033	NA	NA	NA	tr|A0A1Q9DZM7|A0A1Q9DZM7_SYMMI	1.56e-116	Uncharacterized protein OS=Symbiodinium microadriaticum GN=AK812_SmicGene16702 PE=4 SV=1	gb|OLQ00630.1|	2.41e-116	hypothetical protein AK812_SmicGene16702 [Symbiodinium microadriaticum]
Sfitti_g23034	NA	NA	NA	tr|A0A1Q9F569|A0A1Q9F569_SYMMI	3.11e-66	Retrovirus-related Pol polyprotein from transposon TNT 1-94 (Fragment) OS=Symbiodinium microadriaticum GN=AK812_SmicGene950 PE=4 SV=1	gb|OLQ14844.1|	4.81e-66	Retrovirus-related Pol polyprotein from transposon TNT 1-94, partial [Symbiodinium microadriaticum]
Sfitti_g23035	sp|B9G300|AB52G_ORYSJ	2.06e-10	ABC transporter G family member 52 OS=Oryza sativa subsp. japonica GN=ABCG52 PE=2 SV=2	tr|A0A1Q9CJM8|A0A1Q9CJM8_SYMMI	1.08e-152	ABC transporter G family member 22 OS=Symbiodinium microadriaticum GN=abcG22 PE=4 SV=1	gb|OLP83141.1|	1.68e-152	ABC transporter G family member 22 [Symbiodinium microadriaticum]
Sfitti_g23036	NA	NA	NA	NA	NA	NA	NA	NA	NA
Sfitti_g23037	NA	NA	NA	tr|A0A1Q9C6J2|A0A1Q9C6J2_SYMMI	1.34e-88	Uncharacterized protein OS=Symbiodinium microadriaticum GN=AK812_SmicGene41308 PE=4 SV=1	gb|OLP78507.1|	2.07e-88	hypothetical protein AK812_SmicGene41308 [Symbiodinium microadriaticum]
Sfitti_g23038	sp|Q72TD6|Y1085_LEPIC	1.25e-08	Uncharacterized RNA methyltransferase LIC_11085 OS=Leptospira interrogans serogroup Icterohaemorrhagiae serovar copenhageni (strain Fiocruz L1-130) GN=LIC_11085 PE=3 SV=1	tr|A0A1Q9D6D3|A0A1Q9D6D3_SYMMI	7.68e-118	Multisite-specific tRNA:(Cytosine-C(5))-methyltransferase OS=Symbiodinium microadriaticum GN=NCL1 PE=3 SV=1	gb|OLP90740.1|	1.19e-117	Multisite-specific tRNA:(cytosine-C(5))-methyltransferase [Symbiodinium microadriaticum]
Sfitti_g23039	NA	NA	NA	tr|A0A1Q9CQW8|A0A1Q9CQW8_SYMMI	7.81e-09	Uncharacterized protein OS=Symbiodinium microadriaticum GN=AK812_SmicGene33752 PE=4 SV=1	gb|OLP85277.1|	1.21e-08	hypothetical protein AK812_SmicGene33752 [Symbiodinium microadriaticum]
Sfitti_g23040	NA	NA	NA	tr|A0A1Q9EPY7|A0A1Q9EPY7_SYMMI	5.33e-68	Uncharacterized protein OS=Symbiodinium microadriaticum GN=AK812_SmicGene6901 PE=4 SV=1	gb|OLQ09496.1|	8.26e-68	hypothetical protein AK812_SmicGene6901 [Symbiodinium microadriaticum]
Sfitti_g23041	NA	NA	NA	tr|A0A1Q9F561|A0A1Q9F561_SYMMI	4.67e-81	Uncharacterized protein OS=Symbiodinium microadriaticum GN=AK812_SmicGene991 PE=4 SV=1	gb|OLQ14806.1|	7.24e-81	hypothetical protein AK812_SmicGene991 [Symbiodinium microadriaticum]
Sfitti_g23042	NA	NA	NA	tr|A0A1Q9EFS0|A0A1Q9EFS0_SYMMI	1.13e-42	Uncharacterized protein (Fragment) OS=Symbiodinium microadriaticum GN=AK812_SmicGene10471 PE=4 SV=1	gb|OLQ06241.1|	1.75e-42	hypothetical protein AK812_SmicGene10471, partial [Symbiodinium microadriaticum]
Sfitti_g23043	NA	NA	NA	NA	NA	NA	NA	NA	NA
Sfitti_g23044	NA	NA	NA	NA	NA	NA	NA	NA	NA
Sfitti_g23045	sp|Q84HF5|KMO_PSEFL	1.14e-12	Kynurenine 3-monooxygenase OS=Pseudomonas fluorescens GN=kmo PE=1 SV=1	tr|A0A1Q9EE96|A0A1Q9EE96_SYMMI	3.69e-120	Kynurenine 3-monooxygenase OS=Symbiodinium microadriaticum GN=kmo PE=4 SV=1	gb|OLQ05754.1|	5.72e-120	Kynurenine 3-monooxygenase [Symbiodinium microadriaticum]
Sfitti_g23046	NA	NA	NA	tr|A0A1Q9EE56|A0A1Q9EE56_SYMMI	3.17e-54	Uncharacterized protein OS=Symbiodinium microadriaticum GN=AK812_SmicGene11068 PE=4 SV=1	gb|OLQ05714.1|	4.91e-54	hypothetical protein AK812_SmicGene11068 [Symbiodinium microadriaticum]
Sfitti_g23047	sp|O75179|ANR17_HUMAN	6.18e-34	Ankyrin repeat domain-containing protein 17 OS=Homo sapiens GN=ANKRD17 PE=1 SV=3	tr|A0A1Q9EIX3|A0A1Q9EIX3_SYMMI	6.42e-73	Ankyrin repeat and KH domain-containing protein mask OS=Symbiodinium microadriaticum GN=mask PE=4 SV=1	gb|OLQ07403.1|	9.95e-73	Ankyrin repeat and KH domain-containing protein mask [Symbiodinium microadriaticum]
Sfitti_g23048	sp|Q9LXA8|BXL6_ARATH	1.21e-43	Probable beta-D-xylosidase 6 OS=Arabidopsis thaliana GN=BXL6 PE=2 SV=1	tr|A0A1Q9EIM5|A0A1Q9EIM5_SYMMI	4.68e-133	Putative beta-D-xylosidase 6 OS=Symbiodinium microadriaticum GN=BXL6 PE=4 SV=1	gb|OLQ07303.1|	7.25e-133	putative beta-D-xylosidase 6 [Symbiodinium microadriaticum]
Sfitti_g23049	NA	NA	NA	tr|A0A1Q9CK68|A0A1Q9CK68_SYMMI	4.71e-87	Uncharacterized protein OS=Symbiodinium microadriaticum GN=AK812_SmicGene35936 PE=4 SV=1	gb|OLP83306.1|	7.29e-87	hypothetical protein AK812_SmicGene35936 [Symbiodinium microadriaticum]
Sfitti_g23050	sp|Q502M6|ANR29_DANRE	1.82e-35	Ankyrin repeat domain-containing protein 29 OS=Danio rerio GN=ankrd29 PE=2 SV=1	tr|A0A1Q9ECI3|A0A1Q9ECI3_SYMMI	6e-63	Ankyrin repeat domain-containing protein 50 OS=Symbiodinium microadriaticum GN=ANKRD50 PE=4 SV=1	gb|OLQ05134.1|	9.3e-63	Ankyrin repeat domain-containing protein 50 [Symbiodinium microadriaticum]
Sfitti_g23051	sp|B0JZD0|CTL5_XENTR	1.39e-41	Choline transporter-like protein 5 OS=Xenopus tropicalis GN=slc44a5 PE=2 SV=1	tr|A0A1Q9E8U6|A0A1Q9E8U6_SYMMI	1.68e-135	Choline transporter-like protein 5 OS=Symbiodinium microadriaticum GN=slc44a5 PE=3 SV=1	gb|OLQ03842.1|	2.6e-135	Choline transporter-like protein 5 [Symbiodinium microadriaticum]
Sfitti_g23052	sp|P16157|ANK1_HUMAN	1.88e-24	Ankyrin-1 OS=Homo sapiens GN=ANK1 PE=1 SV=3	tr|A0A1Q9D4K0|A0A1Q9D4K0_SYMMI	3.72e-83	Ankyrin-1 OS=Symbiodinium microadriaticum GN=ANK1 PE=4 SV=1	gb|OLP90111.1|	5.77e-83	Ankyrin-1 [Symbiodinium microadriaticum]
Sfitti_g23053	NA	NA	NA	tr|A0A1Q9D260|A0A1Q9D260_SYMMI	1.62e-84	Uncharacterized protein OS=Symbiodinium microadriaticum GN=AK812_SmicGene29278 PE=4 SV=1	gb|OLP89270.1|	2.51e-84	hypothetical protein AK812_SmicGene29278 [Symbiodinium microadriaticum]
Sfitti_g23054	NA	NA	NA	tr|A0A1Q9EQ28|A0A1Q9EQ28_SYMMI	1.1e-58	Uncharacterized protein OS=Symbiodinium microadriaticum GN=AK812_SmicGene6898 PE=4 SV=1	gb|OLQ09544.1|	1.71e-58	hypothetical protein AK812_SmicGene6898 [Symbiodinium microadriaticum]
Sfitti_g23055	NA	NA	NA	tr|A0A1Q9EPY7|A0A1Q9EPY7_SYMMI	2.32e-83	Uncharacterized protein OS=Symbiodinium microadriaticum GN=AK812_SmicGene6901 PE=4 SV=1	gb|OLQ09496.1|	3.6e-83	hypothetical protein AK812_SmicGene6901 [Symbiodinium microadriaticum]
Sfitti_g23056	NA	NA	NA	NA	NA	NA	NA	NA	NA
Sfitti_g23057	NA	NA	NA	NA	NA	NA	NA	NA	NA
Sfitti_g23058	NA	NA	NA	tr|A0A1Q9D4S1|A0A1Q9D4S1_SYMMI	6.92e-153	Ankyrin repeat domain-containing protein 50 OS=Symbiodinium microadriaticum GN=ANKRD50 PE=4 SV=1	gb|OLP90188.1|	1.07e-152	Ankyrin repeat domain-containing protein 50 [Symbiodinium microadriaticum]
Sfitti_g23059	NA	NA	NA	tr|A0A1Q9EM41|A0A1Q9EM41_SYMMI	3.42e-111	Uncharacterized protein OS=Symbiodinium microadriaticum GN=AK812_SmicGene7969 PE=4 SV=1	gb|OLQ08516.1|	5.3e-111	hypothetical protein AK812_SmicGene7969 [Symbiodinium microadriaticum]
Sfitti_g23060	NA	NA	NA	tr|A0A1Q9F4K9|A0A1Q9F4K9_SYMMI	1.14e-78	ATP-dependent RNA helicase SUPV3L1, mitochondrial OS=Symbiodinium microadriaticum GN=Supv3l1 PE=4 SV=1	gb|OLQ14549.1|	1.77e-78	ATP-dependent RNA helicase SUPV3L1, mitochondrial [Symbiodinium microadriaticum]
Sfitti_g23061	NA	NA	NA	tr|A0A1Q9BYK5|A0A1Q9BYK5_SYMMI	4.82e-116	COBW domain-containing protein 5 (Fragment) OS=Symbiodinium microadriaticum GN=CBWD5 PE=4 SV=1	gb|OLP75745.1|	7.46e-116	COBW domain-containing protein 5, partial [Symbiodinium microadriaticum]
Sfitti_g23062	sp|Q01484|ANK2_HUMAN	3.11e-20	Ankyrin-2 OS=Homo sapiens GN=ANK2 PE=1 SV=4	tr|A0A1Q9CKA0|A0A1Q9CKA0_SYMMI	2.86e-39	Ankyrin-1 OS=Symbiodinium microadriaticum GN=ANK1 PE=4 SV=1	gb|OLP83287.1|	4.43e-39	Ankyrin-1 [Symbiodinium microadriaticum]
Sfitti_g23063	sp|Q9D180|CFA57_MOUSE	1.03e-57	Cilia- and flagella-associated protein 57 OS=Mus musculus GN=Cfap57 PE=1 SV=3	tr|A0A1Q9EB33|A0A1Q9EB33_SYMMI	5.42e-162	WD repeat-containing protein 65 OS=Symbiodinium microadriaticum GN=Wdr65 PE=4 SV=1	gb|OLQ04613.1|	8.4e-162	WD repeat-containing protein 65 [Symbiodinium microadriaticum]
Sfitti_g23064	NA	NA	NA	tr|A0A0M0JLR3|A0A0M0JLR3_9EUKA	1.28e-66	J domain-containing protein spf31 OS=Chrysochromulina sp. CCMP291 GN=Ctob_005295 PE=4 SV=1	gb|KOO27425.1|	1.98e-66	j domain-containing protein spf31 [Chrysochromulina sp. CCMP291]
Sfitti_g23065	sp|A5CZ28|PROA_PELTS	1.2e-66	Gamma-glutamyl phosphate reductase OS=Pelotomaculum thermopropionicum (strain DSM 13744 / JCM 10971 / SI) GN=proA PE=3 SV=1	tr|A0A1Q9DHC2|A0A1Q9DHC2_SYMMI	6.59e-130	Gamma-glutamyl phosphate reductase OS=Symbiodinium microadriaticum GN=proA PE=3 SV=1	gb|OLP94576.1|	1.02e-129	Gamma-glutamyl phosphate reductase [Symbiodinium microadriaticum]
Sfitti_g23066	NA	NA	NA	tr|A0A1Q9BVI6|A0A1Q9BVI6_SYMMI	6.43e-52	Uncharacterized protein (Fragment) OS=Symbiodinium microadriaticum GN=AK812_SmicGene45724 PE=4 SV=1	gb|OLP74672.1|	9.97e-52	hypothetical protein AK812_SmicGene45724, partial [Symbiodinium microadriaticum]
Sfitti_g23067	sp|P57751|UGPA1_ARATH	5.09e-20	UTP--glucose-1-phosphate uridylyltransferase 1 OS=Arabidopsis thaliana GN=UGP1 PE=2 SV=1	tr|A0A1Q9CMP5|A0A1Q9CMP5_SYMMI	1.11e-131	Putative phosphoglucomutase, cytoplasmic 1 OS=Symbiodinium microadriaticum GN=AK812_SmicGene34941 PE=3 SV=1	gb|OLP84198.1|	1.72e-131	putative phosphoglucomutase, cytoplasmic 1 [Symbiodinium microadriaticum]
Sfitti_g23068	NA	NA	NA	tr|A0A1Q9DZN4|A0A1Q9DZN4_SYMMI	4.77e-135	Protein phosphatase 2C OS=Symbiodinium microadriaticum GN=AK812_SmicGene16695 PE=3 SV=1	gb|OLQ00607.1|	7.39e-135	Protein phosphatase 2C [Symbiodinium microadriaticum]
Sfitti_g23069	NA	NA	NA	tr|B1N6N3|B1N6N3_9BACT	1.07e-19	Putative regulatory protein TetR OS=uncultured bacterium CBNPD1 BAC clone 1664 PE=4 SV=1	emb|CRR46236.1|	1.4e-20	hypothetical protein PAERUG_P58_London_29_09_13_01974 [Pseudomonas aeruginosa]
Sfitti_g23070	sp|Q9LYJ9|RH46_ARATH	1e-37	DEAD-box ATP-dependent RNA helicase 46 OS=Arabidopsis thaliana GN=RH46 PE=2 SV=2	tr|K8ELB2|K8ELB2_9CHLO	4.08e-42	Uncharacterized protein OS=Bathycoccus prasinos GN=Bathy12g00290 PE=3 SV=1	emb|CCO19007.1|	6.33e-42	predicted protein [Bathycoccus prasinos]
Sfitti_g23071	NA	NA	NA	tr|A0A1Q9D0J7|A0A1Q9D0J7_SYMMI	1.21e-116	Pentatricopeptide repeat-containing protein, mitochondrial OS=Symbiodinium microadriaticum GN=AK812_SmicGene29927 PE=4 SV=1	gb|OLP88698.1|	1.88e-116	Pentatricopeptide repeat-containing protein, mitochondrial [Symbiodinium microadriaticum]
Sfitti_g23072	NA	NA	NA	tr|A0A1Q9F1U4|A0A1Q9F1U4_SYMMI	5.71e-150	Uncharacterized protein OS=Symbiodinium microadriaticum GN=AK812_SmicGene2292 PE=4 SV=1	gb|OLQ13660.1|	8.85e-150	hypothetical protein AK812_SmicGene2292 [Symbiodinium microadriaticum]
Sfitti_g23073	NA	NA	NA	tr|A0A1Q9EGB3|A0A1Q9EGB3_SYMMI	1.07e-145	Patched domain-containing protein 3 OS=Symbiodinium microadriaticum GN=Ptchd3 PE=4 SV=1	gb|OLQ06472.1|	1.66e-145	Patched domain-containing protein 3 [Symbiodinium microadriaticum]
Sfitti_g23074	NA	NA	NA	tr|A0A1Q9CUC4|A0A1Q9CUC4_SYMMI	4.72e-144	NAD-dependent protein deacetylase sirtuin-3 OS=Symbiodinium microadriaticum GN=Sirt3 PE=4 SV=1	gb|OLP86532.1|	7.31e-144	NAD-dependent protein deacetylase sirtuin-3 [Symbiodinium microadriaticum]
Sfitti_g23075	NA	NA	NA	tr|A0A1Q9E9S9|A0A1Q9E9S9_SYMMI	1.02e-49	Uncharacterized protein OS=Symbiodinium microadriaticum GN=AK812_SmicGene12800 PE=4 SV=1	gb|OLQ04173.1|	1.58e-49	hypothetical protein AK812_SmicGene12800 [Symbiodinium microadriaticum]
Sfitti_g23076	sp|Q81BF4|C102_BACCR	1.48e-41	Bifunctional cytochrome P450/NADPH--P450 reductase OS=Bacillus cereus (strain ATCC 14579 / DSM 31 / JCM 2152 / NBRC 15305 / NCIMB 9373 / NRRL B-3711) GN=CYP102A5 PE=1 SV=1	tr|A0A1Q9CF12|A0A1Q9CF12_SYMMI	2.91e-147	Putative bifunctional P-450/NADPH-P450 reductase 1 OS=Symbiodinium microadriaticum GN=cypD PE=4 SV=1	gb|OLP81501.1|	4.51e-147	putative bifunctional P-450/NADPH-P450 reductase 1 [Symbiodinium microadriaticum]
Sfitti_g23077	NA	NA	NA	tr|A0A1Q9EVK3|A0A1Q9EVK3_SYMMI	1.99e-91	Uncharacterized protein OS=Symbiodinium microadriaticum GN=AK812_SmicGene4674 PE=4 SV=1	gb|OLQ11457.1|	3.09e-91	hypothetical protein AK812_SmicGene4674 [Symbiodinium microadriaticum]
Sfitti_g23078	NA	NA	NA	tr|A0A1Q9D876|A0A1Q9D876_SYMMI	4.9e-148	UDP-glucuronosyltransferase 1-1 OS=Symbiodinium microadriaticum GN=Ugt1a1 PE=4 SV=1	gb|OLP91359.1|	7.59e-148	UDP-glucuronosyltransferase 1-1 [Symbiodinium microadriaticum]
Sfitti_g23079	NA	NA	NA	NA	NA	NA	NA	NA	NA
Sfitti_g23080	NA	NA	NA	tr|A0A1Q9D3P0|A0A1Q9D3P0_SYMMI	1.43e-49	Voltage-dependent calcium channel type A subunit alpha-1 OS=Symbiodinium microadriaticum GN=CAC PE=4 SV=1	gb|OLP89746.1|	2.21e-49	Voltage-dependent calcium channel type A subunit alpha-1 [Symbiodinium microadriaticum]
Sfitti_g23081	NA	NA	NA	tr|A0A1Q9F1V9|A0A1Q9F1V9_SYMMI	6.25e-134	Uncharacterized protein OS=Symbiodinium microadriaticum GN=AK812_SmicGene2342 PE=4 SV=1	gb|OLQ13647.1|	9.69e-134	hypothetical protein AK812_SmicGene2342 [Symbiodinium microadriaticum]
Sfitti_g23082	NA	NA	NA	tr|A0A1Q9CCZ5|A0A1Q9CCZ5_SYMMI	3.8e-41	Uncharacterized protein OS=Symbiodinium microadriaticum GN=AK812_SmicGene38727 PE=4 SV=1	gb|OLP80803.1|	5.89e-41	hypothetical protein AK812_SmicGene38727 [Symbiodinium microadriaticum]
Sfitti_g23083	NA	NA	NA	tr|A0A1Q9EH49|A0A1Q9EH49_SYMMI	2.41e-115	Uncharacterized protein OS=Symbiodinium microadriaticum GN=AK812_SmicGene9958 PE=4 SV=1	gb|OLQ06707.1|	3.74e-115	hypothetical protein AK812_SmicGene9958 [Symbiodinium microadriaticum]
Sfitti_g23084	sp|Q7KN62|TERA_DROME	5.61e-44	Transitional endoplasmic reticulum ATPase TER94 OS=Drosophila melanogaster GN=TER94 PE=1 SV=1	tr|A0A1Q9DKI8|A0A1Q9DKI8_SYMMI	4.1e-115	Cell division cycle protein 48-like OS=Symbiodinium microadriaticum GN=CDC48 PE=4 SV=1	gb|OLP95707.1|	6.35e-115	Cell division cycle protein 48-like [Symbiodinium microadriaticum]
