## Supplemental Tables 1-10 for "Genotypic similarity among algal symbionts corresponds to associations with closely related coral hosts" (part 6 of 17)

### Sheet: TableS3_annotation (continued)
Protein_ID	Swiss-Prot_Hit	SP_E-value	Swiss-Prot_Description	Trembl_Hit	TB_E-value	Trembl_Description	NCBI_hit	nr_E-value	NCBI_Description
Sfitti_g23085	sp|Q9LXG1|RS91_ARATH	1.06e-37	40S ribosomal protein S9-1 OS=Arabidopsis thaliana GN=RPS9B PE=1 SV=1	tr|A0A1Q9C4W3|A0A1Q9C4W3_SYMMI	1.08e-51	40S ribosomal protein S9-1 OS=Symbiodinium microadriaticum GN=RPS9B PE=4 SV=1	gb|OLP77946.1|	1.67e-51	40S ribosomal protein S9-1 [Symbiodinium microadriaticum]
Sfitti_g23086	NA	NA	NA	tr|A0A1Q9DCD8|A0A1Q9DCD8_SYMMI	5.22e-65	H/ACA ribonucleoprotein complex non-core subunit NAF1 OS=Symbiodinium microadriaticum GN=AK812_SmicGene25291 PE=4 SV=1	gb|OLP92832.1|	8.09e-65	H/ACA ribonucleoprotein complex non-core subunit NAF1 [Symbiodinium microadriaticum]
Sfitti_g23087	NA	NA	NA	tr|A0A1Q9C0R6|A0A1Q9C0R6_SYMMI	1.5e-104	Uncharacterized protein (Fragment) OS=Symbiodinium microadriaticum GN=AK812_SmicGene43561 PE=4 SV=1	gb|OLP76499.1|	2.32e-104	hypothetical protein AK812_SmicGene43561, partial [Symbiodinium microadriaticum]
Sfitti_g23088	NA	NA	NA	tr|A0A1Q9DV82|A0A1Q9DV82_SYMMI	2.88e-124	Uncharacterized protein OS=Symbiodinium microadriaticum GN=AK812_SmicGene18396 PE=4 SV=1	gb|OLP99080.1|	4.46e-124	hypothetical protein AK812_SmicGene18396 [Symbiodinium microadriaticum]
Sfitti_g23089	NA	NA	NA	tr|A0A1Q9F7H8|A0A1Q9F7H8_SYMMI	1.02e-151	Uncharacterized protein OS=Symbiodinium microadriaticum GN=AK812_SmicGene187 PE=4 SV=1	gb|OLQ15559.1|	1.57e-151	hypothetical protein AK812_SmicGene187 [Symbiodinium microadriaticum]
Sfitti_g23090	NA	NA	NA	NA	NA	NA	NA	NA	NA
Sfitti_g23091	NA	NA	NA	tr|A0A1Q9EQ28|A0A1Q9EQ28_SYMMI	8.99e-90	Uncharacterized protein OS=Symbiodinium microadriaticum GN=AK812_SmicGene6898 PE=4 SV=1	gb|OLQ09544.1|	1.39e-89	hypothetical protein AK812_SmicGene6898 [Symbiodinium microadriaticum]
Sfitti_g23092	sp|Q5DTL9|S4A10_MOUSE	2.68e-42	Sodium-driven chloride bicarbonate exchanger OS=Mus musculus GN=Slc4a10 PE=1 SV=2	tr|A0A1Q9EKA6|A0A1Q9EKA6_SYMMI	1.18e-108	Electrogenic sodium bicarbonate cotransporter 1 OS=Symbiodinium microadriaticum GN=SLC4A4 PE=4 SV=1	gb|OLQ07884.1|	1.84e-108	Electrogenic sodium bicarbonate cotransporter 1 [Symbiodinium microadriaticum]
Sfitti_g23093	NA	NA	NA	tr|A0A1Q9C0E6|A0A1Q9C0E6_SYMMI	1.63e-18	Copia protein OS=Symbiodinium microadriaticum GN=GIP PE=4 SV=1	gb|OLP76393.1|	2.52e-18	Copia protein [Symbiodinium microadriaticum]
Sfitti_g23094	NA	NA	NA	NA	NA	NA	NA	NA	NA
Sfitti_g23095	NA	NA	NA	tr|A0A1Q9C132|A0A1Q9C132_SYMMI	7.63e-115	Uncharacterized protein OS=Symbiodinium microadriaticum GN=AK812_SmicGene43407 PE=4 SV=1	gb|OLP76633.1|	1.18e-114	hypothetical protein AK812_SmicGene43407 [Symbiodinium microadriaticum]
Sfitti_g23096	NA	NA	NA	tr|A0A1Q9C8H1|A0A1Q9C8H1_SYMMI	8.07e-127	Pentatricopeptide repeat-containing protein, chloroplastic OS=Symbiodinium microadriaticum GN=AK812_SmicGene40583 PE=4 SV=1	gb|OLP79167.1|	1.25e-126	Pentatricopeptide repeat-containing protein, chloroplastic [Symbiodinium microadriaticum]
Sfitti_g23097	NA	NA	NA	tr|A0A1Q9F4B8|A0A1Q9F4B8_SYMMI	5.64e-140	Putative rhodanese domain-containing dual specificity protein phosphatase OS=Symbiodinium microadriaticum GN=AK812_SmicGene1336 PE=4 SV=1	gb|OLQ14501.1|	8.74e-140	putative rhodanese domain-containing dual specificity protein phosphatase [Symbiodinium microadriaticum]
Sfitti_g23098	sp|O86564|SDHL_STRCO	3.31e-52	L-serine dehydratase OS=Streptomyces coelicolor (strain ATCC BAA-471 / A3(2) / M145) GN=sdaA PE=3 SV=1	tr|A0A1Q9CMK5|A0A1Q9CMK5_SYMMI	3.02e-134	L-serine dehydratase OS=Symbiodinium microadriaticum GN=sdaA PE=4 SV=1	gb|OLP84152.1|	4.68e-134	L-serine dehydratase [Symbiodinium microadriaticum]
Sfitti_g23099	NA	NA	NA	NA	NA	NA	NA	NA	NA
Sfitti_g23100	sp|Q9V730|EXT1_DROME	1.93e-10	Exostosin-1 OS=Drosophila melanogaster GN=ttv PE=1 SV=1	tr|A0A1Q9DZJ8|A0A1Q9DZJ8_SYMMI	5.5e-105	Exostosin-1 OS=Symbiodinium microadriaticum GN=ttv PE=4 SV=1	gb|OLQ00559.1|	8.53e-105	Exostosin-1 [Symbiodinium microadriaticum]
Sfitti_g23101	NA	NA	NA	tr|A0A1Q9CLR9|A0A1Q9CLR9_SYMMI	7.11e-114	Uncharacterized protein OS=Symbiodinium microadriaticum GN=AK812_SmicGene35314 PE=4 SV=1	gb|OLP83874.1|	1.1e-113	hypothetical protein AK812_SmicGene35314 [Symbiodinium microadriaticum]
Sfitti_g23102	sp|P43510|CPR6_CAEEL	6.45e-39	Cathepsin B-like cysteine proteinase 6 OS=Caenorhabditis elegans GN=cpr-6 PE=1 SV=1	tr|A0A1Q9C9W3|A0A1Q9C9W3_SYMMI	1.07e-129	Cathepsin B OS=Symbiodinium microadriaticum GN=Ctsb PE=3 SV=1	gb|OLP79698.1|	1.65e-129	Cathepsin B [Symbiodinium microadriaticum]
Sfitti_g23103	NA	NA	NA	tr|A0A1Q9ENH8|A0A1Q9ENH8_SYMMI	6.68e-132	Uncharacterized protein OS=Symbiodinium microadriaticum GN=AK812_SmicGene7468 PE=4 SV=1	gb|OLQ08996.1|	1.04e-131	hypothetical protein AK812_SmicGene7468 [Symbiodinium microadriaticum]
Sfitti_g23104	NA	NA	NA	tr|A0A1Q9DBV9|A0A1Q9DBV9_SYMMI	1.95e-136	Uncharacterized protein OS=Symbiodinium microadriaticum GN=AK812_SmicGene25563 PE=4 SV=1	gb|OLP92629.1|	3.02e-136	hypothetical protein AK812_SmicGene25563 [Symbiodinium microadriaticum]
Sfitti_g23105	sp|A9SIZ6|D5FAD_PHYPA	7.57e-13	Acyl-lipid (8-3)-desaturase OS=Physcomitrella patens subsp. patens GN=DES5 PE=1 SV=1	tr|A0A1Q9EF36|A0A1Q9EF36_SYMMI	1.99e-134	Delta(5) fatty acid desaturase B OS=Symbiodinium microadriaticum GN=fadB PE=4 SV=1	gb|OLQ06011.1|	3.09e-134	Delta(5) fatty acid desaturase B [Symbiodinium microadriaticum]
Sfitti_g23106	sp|Q8Q0U0|Y045_METMA	1.21e-35	Putative ankyrin repeat protein MM_0045 OS=Methanosarcina mazei (strain ATCC BAA-159 / DSM 3647 / Goe1 / Go1 / JCM 11833 / OCM 88) GN=MM_0045 PE=4 SV=1	tr|A0A1Q9CXQ0|A0A1Q9CXQ0_SYMMI	8.3e-68	Ankyrin repeat domain-containing protein 50 OS=Symbiodinium microadriaticum GN=ANKRD50 PE=4 SV=1	gb|OLP87712.1|	1.29e-67	Ankyrin repeat domain-containing protein 50 [Symbiodinium microadriaticum]
Sfitti_g23107	NA	NA	NA	tr|A0A1Q9D543|A0A1Q9D543_SYMMI	6.4e-08	DNA damage-binding protein 1b OS=Symbiodinium microadriaticum GN=DDB1B PE=4 SV=1	gb|OLP90226.1|	9.92e-08	DNA damage-binding protein 1b [Symbiodinium microadriaticum]
Sfitti_g23108	NA	NA	NA	tr|A0A1Q9DU19|A0A1Q9DU19_SYMMI	1.35e-81	Retrovirus-related Pol polyprotein from transposon TNT 1-94 OS=Symbiodinium microadriaticum GN=AK812_SmicGene18851 PE=4 SV=1	gb|OLP98664.1|	2.09e-81	Retrovirus-related Pol polyprotein from transposon TNT 1-94 [Symbiodinium microadriaticum]
Sfitti_g23109	sp|P93757|GMK1_ARATH	4.8e-62	Guanylate kinase 1 OS=Arabidopsis thaliana GN=GK-1 PE=1 SV=3	tr|A0A1Q9CJA7|A0A1Q9CJA7_SYMMI	1.32e-114	Guanylate kinase OS=Symbiodinium microadriaticum GN=Guk1 PE=4 SV=1	gb|OLP82986.1|	2.05e-114	Guanylate kinase [Symbiodinium microadriaticum]
Sfitti_g23110	NA	NA	NA	tr|A0A1Q9ETR1|A0A1Q9ETR1_SYMMI	9.49e-95	Uncharacterized protein OS=Symbiodinium microadriaticum GN=AK812_SmicGene5490 PE=4 SV=1	gb|OLQ10788.1|	1.47e-94	hypothetical protein AK812_SmicGene5490 [Symbiodinium microadriaticum]
Sfitti_g23111	sp|K7K424|DAT2D_SOYBN	5.69e-28	Diacylglycerol O-acyltransferase 2D OS=Glycine max GN=DGAT2D PE=1 SV=1	tr|A0A1Q9D8L3|A0A1Q9D8L3_SYMMI	6.51e-122	Diacylglycerol O-acyltransferase 2 OS=Symbiodinium microadriaticum GN=DGAT2 PE=3 SV=1	gb|OLP91467.1|	1.01e-121	Diacylglycerol O-acyltransferase 2 [Symbiodinium microadriaticum]
Sfitti_g23112	NA	NA	NA	tr|A0A1Q9F4V9|A0A1Q9F4V9_SYMMI	4.19e-106	Uncharacterized protein OS=Symbiodinium microadriaticum GN=AK812_SmicGene1125 PE=4 SV=1	gb|OLQ14687.1|	6.49e-106	hypothetical protein AK812_SmicGene1125 [Symbiodinium microadriaticum]
Sfitti_g23113	sp|P22944|NIR_EMENI	1.5e-34	Nitrite reductase [NAD(P)H] OS=Emericella nidulans (strain FGSC A4 / ATCC 38163 / CBS 112.46 / NRRL 194 / M139) GN=niiA PE=3 SV=2	tr|A0A1Q9DMQ9|A0A1Q9DMQ9_SYMMI	2.42e-122	Nitrite reductase [NAD(P)H] large subunit OS=Symbiodinium microadriaticum GN=nasB PE=4 SV=1	gb|OLP96458.1|	3.75e-122	Nitrite reductase [NAD(P)H] large subunit [Symbiodinium microadriaticum]
Sfitti_g23114	NA	NA	NA	tr|A0A1Q9CTR1|A0A1Q9CTR1_SYMMI	1.44e-51	LINE-1 retrotransposable element ORF2 protein OS=Symbiodinium microadriaticum GN=AK812_SmicGene32599 PE=4 SV=1	gb|OLP86310.1|	2.23e-51	LINE-1 retrotransposable element ORF2 protein [Symbiodinium microadriaticum]
Sfitti_g23115	NA	NA	NA	NA	NA	NA	NA	NA	NA
Sfitti_g23116	NA	NA	NA	tr|A0A1Q9E8Y4|A0A1Q9E8Y4_SYMMI	1.07e-108	Uncharacterized protein OS=Symbiodinium microadriaticum GN=AK812_SmicGene13129 PE=4 SV=1	gb|OLQ03884.1|	1.66e-108	hypothetical protein AK812_SmicGene13129 [Symbiodinium microadriaticum]
Sfitti_g23117	NA	NA	NA	NA	NA	NA	NA	NA	NA
Sfitti_g23118	sp|Q9JJ09|NPT2B_RAT	9.87e-21	Sodium-dependent phosphate transport protein 2B OS=Rattus norvegicus GN=Slc34a2 PE=1 SV=1	tr|A0A1Q9CTV0|A0A1Q9CTV0_SYMMI	2.7e-128	Sodium-dependent phosphate transport protein 2A OS=Symbiodinium microadriaticum GN=SLC34A1 PE=4 SV=1	gb|OLP86317.1|	4.18e-128	Sodium-dependent phosphate transport protein 2A [Symbiodinium microadriaticum]
Sfitti_g23119	NA	NA	NA	tr|A0A1Q9CZI8|A0A1Q9CZI8_SYMMI	5.09e-120	Uncharacterized protein OS=Symbiodinium microadriaticum GN=AK812_SmicGene30352 PE=4 SV=1	gb|OLP88336.1|	7.88e-120	hypothetical protein AK812_SmicGene30352 [Symbiodinium microadriaticum]
Sfitti_g23120	sp|Q5UPG5|YL093_MIMIV	2.32e-38	Putative ankyrin repeat protein L93 OS=Acanthamoeba polyphaga mimivirus GN=MIMI_L93 PE=4 SV=1	tr|A0A1Q9D9Z2|A0A1Q9D9Z2_SYMMI	3.16e-102	Kinase D-interacting substrate of 220 kDa OS=Symbiodinium microadriaticum GN=Kidins220 PE=4 SV=1	gb|OLP91960.1|	4.9e-102	Kinase D-interacting substrate of 220 kDa [Symbiodinium microadriaticum]
Sfitti_g23121	sp|Q9NF14|BAT40_CAEEL	1.03e-09	BTB and MATH domain-containing protein 40 OS=Caenorhabditis elegans GN=bath-40 PE=1 SV=1	tr|A0A1Q9DFN3|A0A1Q9DFN3_SYMMI	1.02e-89	BTB and MATH domain-containing protein 40 OS=Symbiodinium microadriaticum GN=bath-40 PE=4 SV=1	gb|OLP93981.1|	1.57e-89	BTB and MATH domain-containing protein 40 [Symbiodinium microadriaticum]
Sfitti_g23122	NA	NA	NA	tr|A0A1Q9CY13|A0A1Q9CY13_SYMMI	1.09e-63	Uncharacterized protein OS=Symbiodinium microadriaticum GN=AK812_SmicGene30964 PE=4 SV=1	gb|OLP87797.1|	1.69e-63	hypothetical protein AK812_SmicGene30964 [Symbiodinium microadriaticum]
Sfitti_g23123	NA	NA	NA	tr|A0A1Q9ETV4|A0A1Q9ETV4_SYMMI	3.44e-41	Ribosomal RNA small subunit methyltransferase I OS=Symbiodinium microadriaticum GN=rsmI PE=3 SV=1	gb|OLQ10839.1|	5.33e-41	Ribosomal RNA small subunit methyltransferase I [Symbiodinium microadriaticum]
Sfitti_g23124	sp|P0CR44|SFH5_CRYNJ	3.69e-15	Phosphatidylinositol transfer protein SFH5 OS=Cryptococcus neoformans var. neoformans serotype D (strain JEC21 / ATCC MYA-565) GN=SFH5 PE=3 SV=1	tr|A0A1Q9EG71|A0A1Q9EG71_SYMMI	5.12e-132	Patellin-4 OS=Symbiodinium microadriaticum GN=PATL4 PE=4 SV=1	gb|OLQ06409.1|	7.94e-132	Patellin-4 [Symbiodinium microadriaticum]
Sfitti_g23125	NA	NA	NA	NA	NA	NA	NA	NA	NA
Sfitti_g23126	sp|P44263|Y1586_HAEIN	1.41e-20	Uncharacterized protein HI_1586 OS=Haemophilus influenzae (strain ATCC 51907 / DSM 11121 / KW20 / Rd) GN=HI_1586 PE=4 SV=1	tr|A0A1Q9CHN1|A0A1Q9CHN1_SYMMI	5.75e-125	Uncharacterized protein OS=Symbiodinium microadriaticum GN=AK812_SmicGene36902 PE=4 SV=1	gb|OLP82441.1|	8.9e-125	hypothetical protein AK812_SmicGene36902 [Symbiodinium microadriaticum]
Sfitti_g23127	sp|Q60560|SMBP2_MESAU	2.86e-42	DNA-binding protein SMUBP-2 OS=Mesocricetus auratus GN=IGHMBP2 PE=1 SV=1	tr|A0A1Q9E2Y4|A0A1Q9E2Y4_SYMMI	5.26e-153	DNA-binding protein SMUBP-2 OS=Symbiodinium microadriaticum GN=IGHMBP2 PE=4 SV=1	gb|OLQ01784.1|	8.15e-153	DNA-binding protein SMUBP-2 [Symbiodinium microadriaticum]
Sfitti_g23128	NA	NA	NA	NA	NA	NA	NA	NA	NA
Sfitti_g23129	NA	NA	NA	tr|A0A1Q9EAH0|A0A1Q9EAH0_SYMMI	3.31e-55	Uncharacterized protein OS=Symbiodinium microadriaticum GN=AK812_SmicGene12552 PE=4 SV=1	gb|OLQ04402.1|	5.13e-55	hypothetical protein AK812_SmicGene12552 [Symbiodinium microadriaticum]
Sfitti_g23130	sp|Q39493|DSK1_CYLFU	2.92e-50	Diatom spindle kinesin-1 OS=Cylindrotheca fusiformis GN=DSK1 PE=2 SV=1	tr|A0A1Q9DG97|A0A1Q9DG97_SYMMI	9.36e-134	Diatom spindle kinesin-1 OS=Symbiodinium microadriaticum GN=DSK1 PE=3 SV=1	gb|OLP94185.1|	1.45e-133	Diatom spindle kinesin-1 [Symbiodinium microadriaticum]
Sfitti_g23131	NA	NA	NA	tr|A0A1Q9CPE6|A0A1Q9CPE6_SYMMI	6.92e-29	Uncharacterized protein OS=Symbiodinium microadriaticum GN=AK812_SmicGene34307 PE=4 SV=1	gb|OLP84802.1|	1.07e-28	hypothetical protein AK812_SmicGene34307 [Symbiodinium microadriaticum]
Sfitti_g23132	NA	NA	NA	tr|A0A1Q9EHF5|A0A1Q9EHF5_SYMMI	9.31e-72	Copia protein OS=Symbiodinium microadriaticum GN=GIP PE=4 SV=1	gb|OLQ06808.1|	1.44e-71	Copia protein [Symbiodinium microadriaticum]
Sfitti_g23133	NA	NA	NA	tr|A0A146XC84|A0A146XC84_FUNHE	3.6e-12	Uncharacterized protein (Fragment) OS=Fundulus heteroclitus PE=4 SV=1	NA	NA	NA
Sfitti_g23134	sp|Q9SRK7|AZG1_ARATH	5.14e-10	Adenine/guanine permease AZG1 OS=Arabidopsis thaliana GN=AZG1 PE=2 SV=1	tr|A0A1Q9F5I0|A0A1Q9F5I0_SYMMI	7.51e-49	Adenine/guanine permease AZG1 OS=Symbiodinium microadriaticum GN=AZG1 PE=4 SV=1	gb|OLQ14907.1|	1.16e-48	Adenine/guanine permease AZG1 [Symbiodinium microadriaticum]
Sfitti_g23135	NA	NA	NA	tr|A0A1Q9D946|A0A1Q9D946_SYMMI	3.16e-75	Beta-hexosaminidase OS=Symbiodinium microadriaticum GN=exo I PE=4 SV=1	gb|OLP91691.1|	4.9e-75	Beta-hexosaminidase [Symbiodinium microadriaticum]
Sfitti_g23136	NA	NA	NA	NA	NA	NA	NA	NA	NA
Sfitti_g23137	sp|P45951|ARP_ARATH	2.76e-22	DNA-(apurinic or apyrimidinic site) lyase, chloroplastic OS=Arabidopsis thaliana GN=ARP PE=1 SV=2	tr|A0A1Q9CBF6|A0A1Q9CBF6_SYMMI	4.85e-95	Apurinic endonuclease-redox protein OS=Symbiodinium microadriaticum GN=ARP PE=4 SV=1	gb|OLP80270.1|	7.52e-95	Apurinic endonuclease-redox protein [Symbiodinium microadriaticum]
Sfitti_g23138	NA	NA	NA	tr|A0A1Q9DS71|A0A1Q9DS71_SYMMI	6.13e-97	Retrovirus-related Pol polyprotein from transposon TNT 1-94 OS=Symbiodinium microadriaticum GN=AK812_SmicGene19555 PE=4 SV=1	gb|OLP98027.1|	9.5e-97	Retrovirus-related Pol polyprotein from transposon TNT 1-94 [Symbiodinium microadriaticum]
Sfitti_g23139	sp|Q9FLJ4|PP440_ARATH	1.03e-11	Pentatricopeptide repeat-containing protein At5g61400 OS=Arabidopsis thaliana GN=At5g61400 PE=2 SV=1	tr|A0A1Q9DZS5|A0A1Q9DZS5_SYMMI	1.63e-116	Pentatricopeptide repeat-containing protein, chloroplastic OS=Symbiodinium microadriaticum GN=AK812_SmicGene16674 PE=4 SV=1	gb|OLQ00662.1|	2.52e-116	Pentatricopeptide repeat-containing protein, chloroplastic [Symbiodinium microadriaticum]
Sfitti_g23140	sp|P36438|CYF_BRARR	7.35e-31	Cytochrome f OS=Brassica rapa subsp. rapa GN=petA PE=1 SV=1	tr|A0A1Q9DHT8|A0A1Q9DHT8_SYMMI	3.11e-139	Apocytochrome f OS=Symbiodinium microadriaticum GN=petA PE=4 SV=1	gb|OLP94723.1|	4.81e-139	Apocytochrome f [Symbiodinium microadriaticum]
Sfitti_g23141	sp|P27164|CALM3_PETHY	2.77e-08	Calmodulin-related protein OS=Petunia hybrida GN=CAM53 PE=2 SV=2	tr|A0A1Q9CHV2|A0A1Q9CHV2_SYMMI	6.33e-21	Calmodulin-4 OS=Symbiodinium microadriaticum GN=CAM4 PE=4 SV=1	gb|OLP82501.1|	9.81e-21	Calmodulin-4 [Symbiodinium microadriaticum]
Sfitti_g23142	NA	NA	NA	tr|A0A1Q9DJU1|A0A1Q9DJU1_SYMMI	1e-115	Alpha-agarase OS=Symbiodinium microadriaticum GN=agaA33 PE=4 SV=1	gb|OLP95433.1|	1.55e-115	Alpha-agarase [Symbiodinium microadriaticum]
Sfitti_g23143	NA	NA	NA	tr|A0A1Q9ER75|A0A1Q9ER75_SYMMI	6.69e-84	Copia protein OS=Symbiodinium microadriaticum GN=GIP PE=4 SV=1	gb|OLQ09932.1|	1.04e-83	Copia protein [Symbiodinium microadriaticum]
Sfitti_g23144	NA	NA	NA	NA	NA	NA	NA	NA	NA
Sfitti_g23145	NA	NA	NA	tr|A0A1Q9CKZ7|A0A1Q9CKZ7_SYMMI	1.52e-122	Uncharacterized protein OS=Symbiodinium microadriaticum GN=AK812_SmicGene35619 PE=4 SV=1	gb|OLP83603.1|	2.35e-122	hypothetical protein AK812_SmicGene35619 [Symbiodinium microadriaticum]
Sfitti_g23146	sp|Q4N594|CYC_THEPA	1.75e-58	Cytochrome c OS=Theileria parva GN=TP02_0396 PE=3 SV=1	tr|A0A1Q9E853|A0A1Q9E853_SYMMI	1.7e-75	Cytochrome c OS=Symbiodinium microadriaticum GN=AK812_SmicGene13469 PE=4 SV=1	gb|OLQ03594.1|	2.64e-75	Cytochrome c [Symbiodinium microadriaticum]
Sfitti_g23147	NA	NA	NA	tr|A0A1Q9DMB4|A0A1Q9DMB4_SYMMI	6.8e-99	Uncharacterized protein OS=Symbiodinium microadriaticum GN=AK812_SmicGene21475 PE=4 SV=1	gb|OLP96308.1|	1.05e-98	hypothetical protein AK812_SmicGene21475 [Symbiodinium microadriaticum]
Sfitti_g23148	NA	NA	NA	tr|A0A1Q9C4K3|A0A1Q9C4K3_SYMMI	1.09e-140	Brefeldin A-inhibited guanine nucleotide-exchange protein 2 OS=Symbiodinium microadriaticum GN=ARFGEF2 PE=4 SV=1	gb|OLP77853.1|	1.69e-140	Brefeldin A-inhibited guanine nucleotide-exchange protein 2 [Symbiodinium microadriaticum]
Sfitti_g23149	NA	NA	NA	tr|A0A1Q9C6J2|A0A1Q9C6J2_SYMMI	5.17e-78	Uncharacterized protein OS=Symbiodinium microadriaticum GN=AK812_SmicGene41308 PE=4 SV=1	gb|OLP78507.1|	8.01e-78	hypothetical protein AK812_SmicGene41308 [Symbiodinium microadriaticum]
Sfitti_g23150	sp|Q9SP37|SAHH_LUPLU	9.78e-50	Adenosylhomocysteinase OS=Lupinus luteus GN=SAHH PE=1 SV=1	tr|A0A1Q9CY77|A0A1Q9CY77_SYMMI	2.14e-67	Adenosylhomocysteinase OS=Symbiodinium microadriaticum GN=SAHH PE=4 SV=1	gb|OLP87879.1|	3.32e-67	Adenosylhomocysteinase [Symbiodinium microadriaticum]
Sfitti_g23151	NA	NA	NA	NA	NA	NA	NA	NA	NA
Sfitti_g23152	NA	NA	NA	tr|A0A1Q9F056|A0A1Q9F056_SYMMI	6.83e-159	Uncharacterized protein OS=Symbiodinium microadriaticum GN=AK812_SmicGene2921 PE=4 SV=1	gb|OLQ13061.1|	1.06e-158	hypothetical protein AK812_SmicGene2921 [Symbiodinium microadriaticum]
Sfitti_g23153	NA	NA	NA	tr|A0A1Q9CLX3|A0A1Q9CLX3_SYMMI	7.63e-67	LRR receptor-like serine/threonine-protein kinase GSO1 OS=Symbiodinium microadriaticum GN=GSO1 PE=4 SV=1	gb|OLP83910.1|	1.18e-66	LRR receptor-like serine/threonine-protein kinase GSO1 [Symbiodinium microadriaticum]
Sfitti_g23154	NA	NA	NA	tr|A0A1Q9EHR4|A0A1Q9EHR4_SYMMI	8.7e-29	Uncharacterized protein OS=Symbiodinium microadriaticum GN=AK812_SmicGene9642 PE=4 SV=1	gb|OLQ06983.1|	1.35e-28	hypothetical protein AK812_SmicGene9642 [Symbiodinium microadriaticum]
Sfitti_g23155	sp|A2WZT1|FENR2_ORYSI	4.83e-81	Ferredoxin--NADP reductase, leaf isozyme 2, chloroplastic OS=Oryza sativa subsp. indica GN=OsI_05475 PE=3 SV=1	tr|A0A1Q9F7D8|A0A1Q9F7D8_SYMMI	9.75e-146	Ferredoxin--NADP reductase, leaf isozyme, chloroplastic OS=Symbiodinium microadriaticum GN=AK812_SmicGene267 PE=4 SV=1	gb|OLQ15519.1|	1.51e-145	Ferredoxin--NADP reductase, leaf isozyme, chloroplastic [Symbiodinium microadriaticum]
Sfitti_g23156	NA	NA	NA	tr|A0A1Q9EC13|A0A1Q9EC13_SYMMI	6.66e-129	Heat shock cognate 90 kDa protein OS=Symbiodinium microadriaticum GN=hspD PE=3 SV=1	gb|OLQ04974.1|	1.03e-128	Heat shock cognate 90 kDa protein [Symbiodinium microadriaticum]
Sfitti_g23157	NA	NA	NA	tr|A0A1Q9EPY7|A0A1Q9EPY7_SYMMI	1.9e-63	Uncharacterized protein OS=Symbiodinium microadriaticum GN=AK812_SmicGene6901 PE=4 SV=1	gb|OLQ09496.1|	2.95e-63	hypothetical protein AK812_SmicGene6901 [Symbiodinium microadriaticum]
Sfitti_g23158	NA	NA	NA	NA	NA	NA	NA	NA	NA
Sfitti_g23159	NA	NA	NA	tr|A0A1Q9DM11|A0A1Q9DM11_SYMMI	1.55e-125	Caroteno-chlorophyll a-c-binding protein OS=Symbiodinium microadriaticum GN=AK812_SmicGene21568 PE=4 SV=1	gb|OLP96212.1|	2.41e-125	Caroteno-chlorophyll a-c-binding protein [Symbiodinium microadriaticum]
Sfitti_g23160	NA	NA	NA	tr|A0A1Q9DG98|A0A1Q9DG98_SYMMI	1.01e-120	Pentatricopeptide repeat-containing protein, mitochondrial OS=Symbiodinium microadriaticum GN=AK812_SmicGene23782 PE=4 SV=1	gb|OLP94212.1|	1.56e-120	Pentatricopeptide repeat-containing protein, mitochondrial [Symbiodinium microadriaticum]
Sfitti_g23161	NA	NA	NA	tr|A0A1Q9D100|A0A1Q9D100_SYMMI	5.88e-06	Uncharacterized protein OS=Symbiodinium microadriaticum GN=AK812_SmicGene29728 PE=4 SV=1	NA	NA	NA
Sfitti_g23162	NA	NA	NA	tr|A0A1Q9DMZ8|A0A1Q9DMZ8_SYMMI	1.06e-114	L-galactonate transporter OS=Symbiodinium microadriaticum GN=yjjL PE=4 SV=1	gb|OLP96543.1|	1.64e-114	L-galactonate transporter [Symbiodinium microadriaticum]
Sfitti_g23163	NA	NA	NA	tr|A0A1Q9DTG9|A0A1Q9DTG9_SYMMI	6.4e-120	Tubby protein-like 1 OS=Symbiodinium microadriaticum GN=tub-1 PE=3 SV=1	gb|OLP98464.1|	9.91e-120	Tubby protein-like 1 [Symbiodinium microadriaticum]
Sfitti_g23164	NA	NA	NA	tr|A0A1Q9CP89|A0A1Q9CP89_SYMMI	2.05e-59	Uncharacterized protein OS=Symbiodinium microadriaticum GN=AK812_SmicGene34343 PE=4 SV=1	gb|OLP84753.1|	3.17e-59	hypothetical protein AK812_SmicGene34343 [Symbiodinium microadriaticum]
Sfitti_g23165	sp|O13755|OSM1_SCHPO	6.47e-19	Fumarate reductase OS=Schizosaccharomyces pombe (strain 972 / ATCC 24843) GN=osm1 PE=3 SV=1	tr|A0A1Q9CHC2|A0A1Q9CHC2_SYMMI	3.68e-47	Putative fumarate reductase OS=Symbiodinium microadriaticum GN=osm1 PE=4 SV=1	gb|OLP82334.1|	5.7e-47	putative fumarate reductase [Symbiodinium microadriaticum]
Sfitti_g23166	sp|Q9LF33|UGDH3_ARATH	4.76e-89	UDP-glucose 6-dehydrogenase 3 OS=Arabidopsis thaliana GN=UGD3 PE=1 SV=1	tr|B4ZFZ1|B4ZFZ1_AMPCA	1.81e-111	UDP glucose dehydrogenase (Fragment) OS=Amphidinium carterae PE=4 SV=1	gb|ACF28641.1|	2.81e-111	UDP glucose dehydrogenase, partial [Amphidinium carterae]
Sfitti_g23167	NA	NA	NA	tr|A0A1Q9EGU6|A0A1Q9EGU6_SYMMI	3.56e-118	Uncharacterized protein OS=Symbiodinium microadriaticum GN=AK812_SmicGene10040 PE=4 SV=1	gb|OLQ06674.1|	5.52e-118	hypothetical protein AK812_SmicGene10040 [Symbiodinium microadriaticum]
Sfitti_g23168	NA	NA	NA	tr|A0A1Q9C715|A0A1Q9C715_SYMMI	8.64e-79	Uncharacterized protein OS=Symbiodinium microadriaticum GN=AK812_SmicGene41073 PE=4 SV=1	gb|OLP78724.1|	1.34e-78	hypothetical protein AK812_SmicGene41073 [Symbiodinium microadriaticum]
Sfitti_g23169	sp|P21775|THIKA_RAT	2.55e-79	3-ketoacyl-CoA thiolase A, peroxisomal OS=Rattus norvegicus GN=Acaa1a PE=1 SV=2	tr|A0A1Q9F1G5|A0A1Q9F1G5_SYMMI	6.95e-132	3-ketoacyl-CoA thiolase A, peroxisomal OS=Symbiodinium microadriaticum GN=Acaa1a PE=3 SV=1	gb|OLQ13491.1|	1.08e-131	3-ketoacyl-CoA thiolase A, peroxisomal [Symbiodinium microadriaticum]
Sfitti_g23170	NA	NA	NA	tr|A0A1Q9F623|A0A1Q9F623_SYMMI	8.34e-156	E3 ubiquitin ligase complex SCF subunit sconC OS=Symbiodinium microadriaticum GN=sconC PE=4 SV=1	gb|OLQ15120.1|	1.29e-155	E3 ubiquitin ligase complex SCF subunit sconC [Symbiodinium microadriaticum]
Sfitti_g23171	NA	NA	NA	tr|A0A1Q9DBB4|A0A1Q9DBB4_SYMMI	5.14e-147	Uncharacterized protein OS=Symbiodinium microadriaticum GN=AK812_SmicGene25702 PE=4 SV=1	gb|OLP92504.1|	7.97e-147	hypothetical protein AK812_SmicGene25702 [Symbiodinium microadriaticum]
Sfitti_g23172	NA	NA	NA	tr|E2A7W8|E2A7W8_CAMFO	3.7e-27	Uncharacterized protein (Fragment) OS=Camponotus floridanus GN=EAG_13052 PE=4 SV=1	gb|EFN70475.1|	5.74e-27	hypothetical protein EAG_13052, partial [Camponotus floridanus]
Sfitti_g23173	NA	NA	NA	tr|A0A1Q9D7V1|A0A1Q9D7V1_SYMMI	3.29e-113	Uncharacterized protein (Fragment) OS=Symbiodinium microadriaticum GN=AK812_SmicGene27115 PE=4 SV=1	gb|OLP91240.1|	5.1e-113	hypothetical protein AK812_SmicGene27115, partial [Symbiodinium microadriaticum]
Sfitti_g23174	NA	NA	NA	tr|A0A1Q9CH61|A0A1Q9CH61_SYMMI	2.65e-92	Copia protein OS=Symbiodinium microadriaticum GN=GIP PE=4 SV=1	gb|OLP82206.1|	4.11e-92	Copia protein [Symbiodinium microadriaticum]
Sfitti_g23175	NA	NA	NA	tr|A0A1Q9CL80|A0A1Q9CL80_SYMMI	4.23e-48	ATP-binding cassette sub-family F member 3 OS=Symbiodinium microadriaticum GN=ABCF3 PE=4 SV=1	gb|OLP83681.1|	6.55e-48	ATP-binding cassette sub-family F member 3 [Symbiodinium microadriaticum]
Sfitti_g23176	NA	NA	NA	NA	NA	NA	NA	NA	NA
Sfitti_g23177	sp|P53615|CAN_YEAST	9.63e-08	Carbonic anhydrase OS=Saccharomyces cerevisiae (strain ATCC 204508 / S288c) GN=NCE103 PE=1 SV=1	tr|A0A1Q9E565|A0A1Q9E565_SYMMI	1.38e-154	Carbonic anhydrase 2 OS=Symbiodinium microadriaticum GN=mtcA2 PE=4 SV=1	gb|OLQ02558.1|	2.13e-154	Carbonic anhydrase 2 [Symbiodinium microadriaticum]
Sfitti_g23178	NA	NA	NA	tr|A0A1Q9F4H7|A0A1Q9F4H7_SYMMI	4.12e-57	Uncharacterized protein OS=Symbiodinium microadriaticum GN=AK812_SmicGene1219 PE=4 SV=1	gb|OLQ14595.1|	6.38e-57	hypothetical protein AK812_SmicGene1219 [Symbiodinium microadriaticum]
Sfitti_g23179	sp|Q39575|DYHG_CHLRE	2.29e-55	Dynein gamma chain, flagellar outer arm OS=Chlamydomonas reinhardtii GN=ODA2 PE=1 SV=1	tr|A0A1Q9DW12|A0A1Q9DW12_SYMMI	1.05e-155	Dynein gamma chain, flagellar outer arm OS=Symbiodinium microadriaticum GN=ODA2 PE=4 SV=1	gb|OLP99373.1|	1.63e-155	Dynein gamma chain, flagellar outer arm [Symbiodinium microadriaticum]
Sfitti_g23180	sp|Q9ZNS1|RS7_AVIMR	3.38e-57	40S ribosomal protein S7 OS=Avicennia marina GN=RPS7 PE=2 SV=1	tr|A0A1Q9DDA3|A0A1Q9DDA3_SYMMI	3.63e-127	40S ribosomal protein S7 OS=Symbiodinium microadriaticum GN=RPS7 PE=4 SV=1	gb|OLP93040.1|	5.63e-127	40S ribosomal protein S7 [Symbiodinium microadriaticum]
Sfitti_g23181	sp|Q5DU56|NLRC3_MOUSE	7.19e-12	Protein NLRC3 OS=Mus musculus GN=Nlrc3 PE=1 SV=2	tr|A0A1Q9DGH3|A0A1Q9DGH3_SYMMI	1.6e-58	Protein NLRC3 OS=Symbiodinium microadriaticum GN=Nlrc3 PE=4 SV=1	gb|OLP94249.1|	2.49e-58	Protein NLRC3 [Symbiodinium microadriaticum]
Sfitti_g23182	NA	NA	NA	tr|A0A1Q9D942|A0A1Q9D942_SYMMI	4.04e-39	Uncharacterized protein OS=Symbiodinium microadriaticum GN=AK812_SmicGene26615 PE=4 SV=1	gb|OLP91649.1|	6.27e-39	hypothetical protein AK812_SmicGene26615 [Symbiodinium microadriaticum]
Sfitti_g23183	NA	NA	NA	tr|A0A1Q9DRW3|A0A1Q9DRW3_SYMMI	1.14e-86	E3 ubiquitin-protein ligase HERC2 OS=Symbiodinium microadriaticum GN=Herc2 PE=4 SV=1	gb|OLP97878.1|	1.76e-86	E3 ubiquitin-protein ligase HERC2 [Symbiodinium microadriaticum]
Sfitti_g23184	NA	NA	NA	tr|A0A1Q9CED4|A0A1Q9CED4_SYMMI	5.19e-19	Uncharacterized protein OS=Symbiodinium microadriaticum GN=AK812_SmicGene38198 PE=4 SV=1	gb|OLP81290.1|	8.04e-19	hypothetical protein AK812_SmicGene38198 [Symbiodinium microadriaticum]
Sfitti_g23185	NA	NA	NA	tr|A0A1Q9F1B0|A0A1Q9F1B0_SYMMI	2.6e-84	Uncharacterized protein OS=Symbiodinium microadriaticum GN=AK812_SmicGene2623 PE=4 SV=1	gb|OLQ13372.1|	4.02e-84	hypothetical protein AK812_SmicGene2623 [Symbiodinium microadriaticum]
Sfitti_g23186	NA	NA	NA	NA	NA	NA	NA	NA	NA
Sfitti_g23187	sp|Q6DLW5|RENI_MACMU	2.74e-10	Renin OS=Macaca mulatta GN=REN PE=2 SV=2	tr|A0A1Q9DUY7|A0A1Q9DUY7_SYMMI	1.52e-91	Cathepsin E OS=Symbiodinium microadriaticum GN=CTSE PE=3 SV=1	gb|OLP98995.1|	2.36e-91	Cathepsin E [Symbiodinium microadriaticum]
Sfitti_g23188	NA	NA	NA	tr|A0A1Q9CL98|A0A1Q9CL98_SYMMI	2.24e-96	Alkaline ceramidase 3 OS=Symbiodinium microadriaticum GN=ACER3 PE=4 SV=1	gb|OLP83627.1|	3.47e-96	Alkaline ceramidase 3 [Symbiodinium microadriaticum]
Sfitti_g23189	NA	NA	NA	tr|A0A1Q9DT87|A0A1Q9DT87_SYMMI	4.63e-86	Uncharacterized protein OS=Symbiodinium microadriaticum GN=AK812_SmicGene19175 PE=4 SV=1	gb|OLP98382.1|	7.18e-86	hypothetical protein AK812_SmicGene19175 [Symbiodinium microadriaticum]
Sfitti_g23190	NA	NA	NA	tr|A0A1Q9CJJ5|A0A1Q9CJJ5_SYMMI	4.14e-87	Pyruvate dehydrogenase E1 component (Fragment) OS=Symbiodinium microadriaticum GN=aceE PE=4 SV=1	gb|OLP83093.1|	6.42e-87	Pyruvate dehydrogenase E1 component, partial [Symbiodinium microadriaticum]
Sfitti_g23191	NA	NA	NA	tr|A0A1Q9DE74|A0A1Q9DE74_SYMMI	5.77e-80	Uncharacterized protein OS=Symbiodinium microadriaticum GN=AK812_SmicGene24560 PE=4 SV=1	gb|OLP93514.1|	8.94e-80	hypothetical protein AK812_SmicGene24560 [Symbiodinium microadriaticum]
Sfitti_g23192	NA	NA	NA	tr|A0A1Q9CZI8|A0A1Q9CZI8_SYMMI	6.19e-31	Uncharacterized protein OS=Symbiodinium microadriaticum GN=AK812_SmicGene30352 PE=4 SV=1	gb|OLP88336.1|	9.59e-31	hypothetical protein AK812_SmicGene30352 [Symbiodinium microadriaticum]
Sfitti_g23193	NA	NA	NA	NA	NA	NA	NA	NA	NA
Sfitti_g23194	sp|Q41406|RBL2_SYMSP	2.15e-48	Ribulose bisphosphate carboxylase (Fragment) OS=Symbiodinium sp. GN=rbcL PE=1 SV=1	tr|A0A1Q9DLW0|A0A1Q9DLW0_SYMMI	3.76e-52	Ribulose bisphosphate carboxylase, chloroplastic OS=Symbiodinium microadriaticum GN=rbcL PE=4 SV=1	gb|OLP96161.1|	5.82e-52	Ribulose bisphosphate carboxylase, chloroplastic [Symbiodinium microadriaticum]
Sfitti_g23195	NA	NA	NA	NA	NA	NA	NA	NA	NA
Sfitti_g23196	NA	NA	NA	tr|A0A1Q9BZV7|A0A1Q9BZV7_SYMMI	4.51e-38	Uncharacterized protein OS=Symbiodinium microadriaticum GN=AK812_SmicGene43890 PE=4 SV=1	gb|OLP76211.1|	6.98e-38	hypothetical protein AK812_SmicGene43890 [Symbiodinium microadriaticum]
Sfitti_g23197	sp|O13844|YFG5_SCHPO	6.3e-22	Uncharacterized mitochondrial carrier C19G12.05 OS=Schizosaccharomyces pombe (strain 972 / ATCC 24843) GN=SPAC19G12.05 PE=3 SV=1	tr|A0A1Q9EHH9|A0A1Q9EHH9_SYMMI	9.17e-145	Succinate/fumarate mitochondrial transporter OS=Symbiodinium microadriaticum GN=SFC1 PE=3 SV=1	gb|OLQ06885.1|	1.42e-144	Succinate/fumarate mitochondrial transporter [Symbiodinium microadriaticum]
Sfitti_g23198	NA	NA	NA	tr|A0A1Q9F2N5|A0A1Q9F2N5_SYMMI	1.96e-85	Uncharacterized protein OS=Symbiodinium microadriaticum GN=AK812_SmicGene1952 PE=4 SV=1	gb|OLQ13923.1|	3.04e-85	hypothetical protein AK812_SmicGene1952 [Symbiodinium microadriaticum]
Sfitti_g23199	sp|P15594|RTP2_TRYBG	2.3e-07	Retrotransposable element SLACS 132 kDa protein OS=Trypanosoma brucei gambiense PE=3 SV=1	tr|A0A1Q9DDT0|A0A1Q9DDT0_SYMMI	1.23e-135	132 kDa protein OS=Symbiodinium microadriaticum GN=AK812_SmicGene24858 PE=4 SV=1	gb|OLP93275.1|	1.9e-135	132 kDa protein [Symbiodinium microadriaticum]
Sfitti_g23200	NA	NA	NA	tr|A0A1Q9DMC8|A0A1Q9DMC8_SYMMI	1.31e-126	Cis,cis-muconate transport protein OS=Symbiodinium microadriaticum GN=mucK PE=4 SV=1	gb|OLP96315.1|	2.03e-126	Cis,cis-muconate transport protein [Symbiodinium microadriaticum]
Sfitti_g23201	NA	NA	NA	tr|A0A1Q9CG59|A0A1Q9CG59_SYMMI	2.61e-25	1,3-beta-glucan synthase component bgs4 OS=Symbiodinium microadriaticum GN=bgs4 PE=4 SV=1	gb|OLP81911.1|	4.04e-25	1,3-beta-glucan synthase component bgs4 [Symbiodinium microadriaticum]
Sfitti_g23202	sp|P61204|ARF3_HUMAN	7.43e-52	ADP-ribosylation factor 3 OS=Homo sapiens GN=ARF3 PE=1 SV=2	tr|A0A1Q9EHZ3|A0A1Q9EHZ3_SYMMI	4.5e-114	ADP-ribosylation factor 3 OS=Symbiodinium microadriaticum GN=arf3 PE=3 SV=1	gb|OLQ07039.1|	6.97e-114	ADP-ribosylation factor 3 [Symbiodinium microadriaticum]
Sfitti_g23203	sp|Q9EQG6|KDIS_RAT	2.51e-24	Kinase D-interacting substrate of 220 kDa OS=Rattus norvegicus GN=Kidins220 PE=1 SV=2	tr|A0A1Q9ENG4|A0A1Q9ENG4_SYMMI	1.18e-115	Ankyrin repeat domain-containing protein 50 OS=Symbiodinium microadriaticum GN=ANKRD50 PE=4 SV=1	gb|OLQ08964.1|	1.83e-115	Ankyrin repeat domain-containing protein 50 [Symbiodinium microadriaticum]
Sfitti_g23204	sp|Q968X7|PNO_CRYPV	1.08e-78	Pyruvate dehydrogenase [NADP(+)] OS=Cryptosporidium parvum GN=PFOR PE=2 SV=1	tr|A0A1Q9CPI2|A0A1Q9CPI2_SYMMI	3.71e-142	Pyruvate dehydrogenase [NADP(+)], mitochondrial OS=Symbiodinium microadriaticum GN=PNO PE=4 SV=1	gb|OLP84795.1|	5.75e-142	Pyruvate dehydrogenase [NADP(+)], mitochondrial [Symbiodinium microadriaticum]
Sfitti_g23205	sp|Q39709|FCP_ISOGA	1.33e-09	Fucoxanthin-chlorophyll a-c binding protein, chloroplastic OS=Isochrysis galbana GN=FCP PE=1 SV=1	tr|A0A1Q9DH81|A0A1Q9DH81_SYMMI	1.63e-145	Dual 3',5'-cyclic-AMP and-GMP phosphodiesterase 11 OS=Symbiodinium microadriaticum GN=Pde11 PE=4 SV=1	gb|OLP94526.1|	2.52e-145	Dual 3',5'-cyclic-AMP and -GMP phosphodiesterase 11 [Symbiodinium microadriaticum]
Sfitti_g23206	NA	NA	NA	tr|A0A1Q9DP25|A0A1Q9DP25_SYMMI	1.9e-117	Protein disulfide-isomerase A5 OS=Symbiodinium microadriaticum GN=Pdia5 PE=4 SV=1	gb|OLP96910.1|	2.94e-117	Protein disulfide-isomerase A5 [Symbiodinium microadriaticum]
Sfitti_g23207	NA	NA	NA	tr|A0A1Q9DN59|A0A1Q9DN59_SYMMI	9.67e-42	Uncharacterized protein OS=Symbiodinium microadriaticum GN=AK812_SmicGene21122 PE=4 SV=1	gb|OLP96617.1|	1.5e-41	hypothetical protein AK812_SmicGene21122 [Symbiodinium microadriaticum]
Sfitti_g23208	NA	NA	NA	tr|A0A1Q9D7B9|A0A1Q9D7B9_SYMMI	1.19e-105	Ankyrin-3 OS=Symbiodinium microadriaticum GN=ANK3 PE=4 SV=1	gb|OLP91007.1|	1.85e-105	Ankyrin-3 [Symbiodinium microadriaticum]
Sfitti_g23209	NA	NA	NA	NA	NA	NA	NA	NA	NA
Sfitti_g23210	sp|Q06458|NIRB_KLEOX	5.03e-28	Nitrite reductase [NAD(P)H] large subunit OS=Klebsiella oxytoca GN=nasB PE=3 SV=1	tr|A0A1Q9CJM9|A0A1Q9CJM9_SYMMI	6.19e-131	Nitrite reductase [NAD(P)H] large subunit OS=Symbiodinium microadriaticum GN=nasB PE=4 SV=1	gb|OLP83139.1|	9.59e-131	Nitrite reductase [NAD(P)H] large subunit [Symbiodinium microadriaticum]
Sfitti_g23211	sp|Q01781|SAHH_PETCR	4.29e-94	Adenosylhomocysteinase OS=Petroselinum crispum GN=SAHH PE=2 SV=2	tr|A0A1Q9C7P3|A0A1Q9C7P3_SYMMI	8.97e-148	Adenosylhomocysteinase OS=Symbiodinium microadriaticum GN=SAHH PE=3 SV=1	gb|OLP78946.1|	1.39e-147	Adenosylhomocysteinase [Symbiodinium microadriaticum]
Sfitti_g23212	NA	NA	NA	tr|A0A1Q9CPD5|A0A1Q9CPD5_SYMMI	2.95e-39	Uncharacterized protein OS=Symbiodinium microadriaticum GN=AK812_SmicGene34308 PE=4 SV=1	gb|OLP84776.1|	4.58e-39	hypothetical protein AK812_SmicGene34308 [Symbiodinium microadriaticum]
Sfitti_g23213	NA	NA	NA	NA	NA	NA	NA	NA	NA
Sfitti_g23214	sp|P51063|CAPP_PICAB	5.5e-45	Phosphoenolpyruvate carboxylase OS=Picea abies GN=PPC PE=2 SV=1	tr|A0A1Q9D779|A0A1Q9D779_SYMMI	2.94e-149	Phosphoenolpyruvate carboxylase, housekeeping isozyme OS=Symbiodinium microadriaticum GN=PPC16 PE=3 SV=1	gb|OLP90988.1|	4.55e-149	Phosphoenolpyruvate carboxylase, housekeeping isozyme [Symbiodinium microadriaticum]
Sfitti_g23215	NA	NA	NA	tr|A0A1Q9D0Z8|A0A1Q9D0Z8_SYMMI	1.51e-123	Poly [ADP-ribose] polymerase OS=Symbiodinium microadriaticum GN=AK812_SmicGene29750 PE=4 SV=1	gb|OLP88849.1|	2.34e-123	Pentatricopeptide repeat-containing protein, chloroplastic [Symbiodinium microadriaticum]
Sfitti_g23216	NA	NA	NA	tr|A0A1Q9DVI1|A0A1Q9DVI1_SYMMI	1.59e-103	Uncharacterized protein OS=Symbiodinium microadriaticum GN=AK812_SmicGene18274 PE=4 SV=1	gb|OLP99193.1|	2.47e-103	hypothetical protein AK812_SmicGene18274 [Symbiodinium microadriaticum]
Sfitti_g23217	NA	NA	NA	tr|A0A1Q9CD03|A0A1Q9CD03_SYMMI	3.94e-98	Uncharacterized protein OS=Symbiodinium microadriaticum GN=AK812_SmicGene38733 PE=4 SV=1	gb|OLP80805.1|	6.11e-98	hypothetical protein AK812_SmicGene38733 [Symbiodinium microadriaticum]
Sfitti_g23218	sp|B8F492|PNP_HAEPS	1.33e-08	Polyribonucleotide nucleotidyltransferase OS=Haemophilus parasuis serovar 5 (strain SH0165) GN=pnp PE=3 SV=1	tr|A0A1Q9F1V5|A0A1Q9F1V5_SYMMI	4.05e-79	Uncharacterized protein OS=Symbiodinium microadriaticum GN=AK812_SmicGene2349 PE=4 SV=1	gb|OLQ13655.1|	6.27e-79	hypothetical protein AK812_SmicGene2349 [Symbiodinium microadriaticum]
Sfitti_g23219	NA	NA	NA	tr|A0A1Q9BZW7|A0A1Q9BZW7_SYMMI	3.33e-83	Linear gramicidin synthase subunit C (Fragment) OS=Symbiodinium microadriaticum GN=lgrC PE=4 SV=1	gb|OLP76221.1|	5.15e-83	Linear gramicidin synthase subunit C, partial [Symbiodinium microadriaticum]
Sfitti_g23220	sp|F4ICK8|IWS1_ARATH	8.45e-11	Protein IWS1 homolog 1 OS=Arabidopsis thaliana GN=IWS1 PE=1 SV=1	tr|A0A1Q9EV84|A0A1Q9EV84_SYMMI	7.3e-131	NADPH-dependent diflavin oxidoreductase 1 OS=Symbiodinium microadriaticum GN=ndor1 PE=4 SV=1	gb|OLQ11346.1|	1.13e-130	NADPH-dependent diflavin oxidoreductase 1 [Symbiodinium microadriaticum]
Sfitti_g23221	NA	NA	NA	tr|A0A1Q9EN46|A0A1Q9EN46_SYMMI	1.55e-52	von Willebrand factor A domain-containing protein 3A OS=Symbiodinium microadriaticum GN=VWA3A PE=4 SV=1	gb|OLQ08850.1|	2.4e-52	von Willebrand factor A domain-containing protein 3A [Symbiodinium microadriaticum]
Sfitti_g23222	sp|Q9FWX7|AB11B_ARATH	1.08e-24	ABC transporter B family member 11 OS=Arabidopsis thaliana GN=ABCB11 PE=2 SV=1	tr|A0A1Q9ECP7|A0A1Q9ECP7_SYMMI	5.43e-126	Multidrug resistance protein 1 OS=Symbiodinium microadriaticum GN=ABCB1 PE=4 SV=1	gb|OLQ05204.1|	8.41e-126	Multidrug resistance protein 1 [Symbiodinium microadriaticum]
Sfitti_g23223	NA	NA	NA	tr|A0A1Q9F623|A0A1Q9F623_SYMMI	1.14e-114	E3 ubiquitin ligase complex SCF subunit sconC OS=Symbiodinium microadriaticum GN=sconC PE=4 SV=1	gb|OLQ15120.1|	1.76e-114	E3 ubiquitin ligase complex SCF subunit sconC [Symbiodinium microadriaticum]
Sfitti_g23224	NA	NA	NA	NA	NA	NA	NA	NA	NA
Sfitti_g23225	NA	NA	NA	tr|A0A0G4HMG2|A0A0G4HMG2_9ALVE	5.24e-57	Uncharacterized protein OS=Chromera velia CCMP2878 GN=Cvel_7480 PE=4 SV=1	gb|ARB30487.1|	6.11e-54	HD domain-containing protein [Pseudomonas tolaasii]
Sfitti_g23226	NA	NA	NA	NA	NA	NA	NA	NA	NA
Sfitti_g23227	NA	NA	NA	tr|A0A1Q9C154|A0A1Q9C154_SYMMI	7.56e-19	Parkin coregulated gene protein-like OS=Symbiodinium microadriaticum GN=Pacrg PE=4 SV=1	gb|OLP76653.1|	1.17e-18	Parkin coregulated gene protein-like [Symbiodinium microadriaticum]
Sfitti_g23228	sp|Q8RX86|AGAL2_ARATH	1.22e-14	Alpha-galactosidase 2 OS=Arabidopsis thaliana GN=AGAL2 PE=1 SV=1	tr|A0A1Q9E512|A0A1Q9E512_SYMMI	2.14e-138	Alpha-galactosidase OS=Symbiodinium microadriaticum GN=AK812_SmicGene14616 PE=3 SV=1	gb|OLQ02511.1|	3.31e-138	Alpha-galactosidase [Symbiodinium microadriaticum]
Sfitti_g23229	sp|Q4QXM3|PD5AA_XENLA	9.8e-06	Sister chromatid cohesion protein PDS5 homolog A-A OS=Xenopus laevis GN=pds5a-a PE=1 SV=1	tr|A0A1Q9DVI8|A0A1Q9DVI8_SYMMI	5.61e-114	Sister chromatid cohesion protein PDS5-like A OS=Symbiodinium microadriaticum GN=Pds5a PE=4 SV=1	gb|OLP99189.1|	8.69e-114	Sister chromatid cohesion protein PDS5-like A [Symbiodinium microadriaticum]
Sfitti_g23230	NA	NA	NA	tr|A0A1Q9DFA9|A0A1Q9DFA9_SYMMI	5.12e-70	Uncharacterized protein OS=Symbiodinium microadriaticum GN=AK812_SmicGene24167 PE=4 SV=1	gb|OLP93893.1|	7.93e-70	hypothetical protein AK812_SmicGene24167 [Symbiodinium microadriaticum]
Sfitti_g23231	NA	NA	NA	tr|A0A1Q9EHA4|A0A1Q9EHA4_SYMMI	1.23e-122	Modification methylase NgoBI OS=Symbiodinium microadriaticum GN=ngoBIM PE=4 SV=1	gb|OLQ06834.1|	1.9e-122	Modification methylase NgoBI [Symbiodinium microadriaticum]
Sfitti_g23232	NA	NA	NA	tr|A0A1Q9D7K6|A0A1Q9D7K6_SYMMI	5.98e-55	Uncharacterized protein OS=Symbiodinium microadriaticum GN=AK812_SmicGene27119 PE=4 SV=1	gb|OLP91175.1|	9.26e-55	hypothetical protein AK812_SmicGene27119 [Symbiodinium microadriaticum]
Sfitti_g23233	NA	NA	NA	tr|A0A1Q9EBY1|A0A1Q9EBY1_SYMMI	1.05e-29	26S protease regulatory subunit 6A OS=Symbiodinium microadriaticum GN=PSMC3 PE=4 SV=1	gb|OLQ04911.1|	1.62e-29	26S protease regulatory subunit 6A [Symbiodinium microadriaticum]
Sfitti_g23234	NA	NA	NA	tr|A0A1Q9BXS6|A0A1Q9BXS6_SYMMI	1.48e-41	Uncharacterized protein (Fragment) OS=Symbiodinium microadriaticum GN=AK812_SmicGene44697 PE=4 SV=1	gb|OLP75492.1|	2.3e-41	hypothetical protein AK812_SmicGene44697, partial [Symbiodinium microadriaticum]
Sfitti_g23235	sp|Q8C1B2|PARPT_MOUSE	1.42e-07	TCDD-inducible poly [ADP-ribose] polymerase OS=Mus musculus GN=Tiparp PE=2 SV=1	tr|A0A1Q9DEI4|A0A1Q9DEI4_SYMMI	1.01e-108	Pyrimidine-specific ribonucleoside hydrolase RihA OS=Symbiodinium microadriaticum GN=rihA PE=4 SV=1	gb|OLP93480.1|	1.57e-108	Pyrimidine-specific ribonucleoside hydrolase RihA [Symbiodinium microadriaticum]
Sfitti_g23236	NA	NA	NA	tr|A0A1Q9EGU2|A0A1Q9EGU2_SYMMI	2.7e-100	Uncharacterized protein OS=Symbiodinium microadriaticum GN=AK812_SmicGene10035 PE=4 SV=1	gb|OLQ06629.1|	4.19e-100	hypothetical protein AK812_SmicGene10035 [Symbiodinium microadriaticum]
Sfitti_g23237	sp|Q39758|ACT_FUCVE	4.7e-68	Actin OS=Fucus vesiculosus PE=2 SV=1	tr|Q2HX31|Q2HX31_9DINO	2.44e-78	Actin OS=Symbiodinium sp. PL-TS-1 GN=SyAct-A2 PE=2 SV=1	dbj|BAE79388.1|	3.77e-78	actin [Symbiodinium sp. PL-TS-1]
Sfitti_g23238	NA	NA	NA	NA	NA	NA	NA	NA	NA
Sfitti_g23239	NA	NA	NA	tr|A0A1Q9D7J0|A0A1Q9D7J0_SYMMI	1.18e-148	Polycystin-2 OS=Symbiodinium microadriaticum GN=pkd2 PE=4 SV=1	gb|OLP91096.1|	1.83e-148	Polycystin-2 [Symbiodinium microadriaticum]
Sfitti_g23240	sp|Q99MB4|CBWD1_RAT	5.46e-25	COBW domain-containing protein 1 OS=Rattus norvegicus GN=Cbwd1 PE=2 SV=2	tr|A0A1Q9E8A2|A0A1Q9E8A2_SYMMI	5.9e-132	COBW domain-containing protein 1 OS=Symbiodinium microadriaticum GN=Cbwd1 PE=4 SV=1	gb|OLQ03640.1|	9.15e-132	COBW domain-containing protein 1 [Symbiodinium microadriaticum]
Sfitti_g23241	NA	NA	NA	tr|A0A1Q9CD09|A0A1Q9CD09_SYMMI	9.26e-98	Uncharacterized protein OS=Symbiodinium microadriaticum GN=AK812_SmicGene38725 PE=4 SV=1	gb|OLP80810.1|	1.44e-97	hypothetical protein AK812_SmicGene38725 [Symbiodinium microadriaticum]
Sfitti_g23242	NA	NA	NA	tr|A0A1Q9DMI4|A0A1Q9DMI4_SYMMI	6.35e-62	Uncharacterized protein OS=Symbiodinium microadriaticum GN=AK812_SmicGene21390 PE=4 SV=1	gb|OLP96382.1|	9.85e-62	hypothetical protein AK812_SmicGene21390 [Symbiodinium microadriaticum]
Sfitti_g23243	NA	NA	NA	tr|A0A1Q9EPX7|A0A1Q9EPX7_SYMMI	6.21e-66	Uncharacterized protein OS=Symbiodinium microadriaticum GN=AK812_SmicGene6900 PE=4 SV=1	gb|OLQ09495.1|	9.62e-66	hypothetical protein AK812_SmicGene6900 [Symbiodinium microadriaticum]
Sfitti_g23244	sp|E9F8M3|SWNK_METRA	4.93e-28	Reducing polyketide synthase swnK OS=Metarhizium robertsii (strain ARSEF 23 / ATCC MYA-3075) GN=swnK PE=3 SV=1	tr|A0A1Q9CIY9|A0A1Q9CIY9_SYMMI	5.23e-116	6-phosphofructokinase 7 OS=Symbiodinium microadriaticum GN=PFK7 PE=4 SV=1	gb|OLP82883.1|	8.11e-116	6-phosphofructokinase 7 [Symbiodinium microadriaticum]
Sfitti_g23245	NA	NA	NA	tr|A0A1Q9CLN1|A0A1Q9CLN1_SYMMI	3.39e-120	Uncharacterized protein OS=Symbiodinium microadriaticum GN=AK812_SmicGene35362 PE=4 SV=1	gb|OLP83831.1|	5.26e-120	hypothetical protein AK812_SmicGene35362 [Symbiodinium microadriaticum]
Sfitti_g23246	sp|Q20157|MPU1_CAEEL	4.14e-23	Mannose-P-dolichol utilization defect 1 protein homolog OS=Caenorhabditis elegans GN=F38E1.9 PE=3 SV=2	tr|A0A1Q9CUB0|A0A1Q9CUB0_SYMMI	2.15e-145	Mannose-P-dolichol utilization defect 1 protein-like OS=Symbiodinium microadriaticum GN=F38E1.9 PE=4 SV=1	gb|OLP86522.1|	3.34e-145	Mannose-P-dolichol utilization defect 1 protein-like [Symbiodinium microadriaticum]
Sfitti_g23247	sp|Q0VA16|WDR70_XENTR	2.17e-22	WD repeat-containing protein 70 OS=Xenopus tropicalis GN=wdr70 PE=2 SV=1	tr|A0A1Q9E8A3|A0A1Q9E8A3_SYMMI	1.21e-140	Gastrulation defective protein 1-like OS=Symbiodinium microadriaticum GN=AK812_SmicGene13367 PE=4 SV=1	gb|OLQ03658.1|	1.88e-140	Gastrulation defective protein 1-like [Symbiodinium microadriaticum]
Sfitti_g23248	NA	NA	NA	NA	NA	NA	NA	NA	NA
Sfitti_g23249	NA	NA	NA	tr|A0A1Q9E0F8|A0A1Q9E0F8_SYMMI	1.5e-10	Kinesin-like protein KIF21B OS=Symbiodinium microadriaticum GN=Kif21b PE=4 SV=1	gb|OLQ00905.1|	2.32e-10	Kinesin-like protein KIF21B [Symbiodinium microadriaticum]
Sfitti_g23250	sp|Q5UPG5|YL093_MIMIV	1.03e-36	Putative ankyrin repeat protein L93 OS=Acanthamoeba polyphaga mimivirus GN=MIMI_L93 PE=4 SV=1	tr|A0A1Q9D0L3|A0A1Q9D0L3_SYMMI	1.14e-71	Ankyrin-2 OS=Symbiodinium microadriaticum GN=Ank2 PE=4 SV=1	gb|OLP88713.1|	1.76e-71	Ankyrin-2 [Symbiodinium microadriaticum]
Sfitti_g23251	NA	NA	NA	NA	NA	NA	NA	NA	NA
Sfitti_g23252	NA	NA	NA	NA	NA	NA	NA	NA	NA
Sfitti_g23253	NA	NA	NA	NA	NA	NA	NA	NA	NA
Sfitti_g23254	NA	NA	NA	tr|A0A1Q9DRJ5|A0A1Q9DRJ5_SYMMI	1.85e-91	Putative ATPase N2B OS=Symbiodinium microadriaticum GN=AK812_SmicGene19840 PE=4 SV=1	gb|OLP97792.1|	2.86e-91	putative ATPase N2B [Symbiodinium microadriaticum]
Sfitti_g23255	NA	NA	NA	tr|A0A1Q9DIP1|A0A1Q9DIP1_SYMMI	8.85e-60	Uncharacterized protein OS=Symbiodinium microadriaticum GN=AK812_SmicGene22840 PE=4 SV=1	gb|OLP95034.1|	1.37e-59	hypothetical protein AK812_SmicGene22840 [Symbiodinium microadriaticum]
Sfitti_g23256	NA	NA	NA	tr|A0A1Q9D0J7|A0A1Q9D0J7_SYMMI	3.49e-68	Pentatricopeptide repeat-containing protein, mitochondrial OS=Symbiodinium microadriaticum GN=AK812_SmicGene29927 PE=4 SV=1	gb|OLP88698.1|	5.42e-68	Pentatricopeptide repeat-containing protein, mitochondrial [Symbiodinium microadriaticum]
Sfitti_g23257	NA	NA	NA	NA	NA	NA	NA	NA	NA
Sfitti_g23258	NA	NA	NA	NA	NA	NA	NA	NA	NA
Sfitti_g23259	NA	NA	NA	NA	NA	NA	NA	NA	NA
Sfitti_g23260	NA	NA	NA	tr|A0A257P8Y4|A0A257P8Y4_9PROT	3.56e-09	Uncharacterized protein OS=Rhodospirillales bacterium 20-64-7 GN=B7Z80_26030 PE=4 SV=1	gb|OYV32737.1|	5.52e-09	hypothetical protein B7Z80_26030 [Rhodospirillales bacterium 20-64-7]
Sfitti_g23261	NA	NA	NA	tr|A0A1Q9E1K2|A0A1Q9E1K2_SYMMI	5.23e-128	Prolyl 4-hydroxylase subunit alpha-1 OS=Symbiodinium microadriaticum GN=dpy-18 PE=4 SV=1	gb|OLQ01291.1|	8.11e-128	Prolyl 4-hydroxylase subunit alpha-1 [Symbiodinium microadriaticum]
Sfitti_g23262	NA	NA	NA	tr|A0A1Q9EBY3|A0A1Q9EBY3_SYMMI	1.02e-137	Uncharacterized protein OS=Symbiodinium microadriaticum GN=AK812_SmicGene11936 PE=4 SV=1	gb|OLQ04929.1|	1.58e-137	hypothetical protein AK812_SmicGene11936 [Symbiodinium microadriaticum]
Sfitti_g23263	NA	NA	NA	tr|A0A1Q9CQQ7|A0A1Q9CQQ7_SYMMI	8.26e-81	Ankyrin-2 OS=Symbiodinium microadriaticum GN=ANK2 PE=4 SV=1	gb|OLP85264.1|	1.28e-80	Ankyrin-2 [Symbiodinium microadriaticum]
Sfitti_g23264	NA	NA	NA	tr|A0A1Q9CW72|A0A1Q9CW72_SYMMI	8.21e-123	Uncharacterized protein OS=Symbiodinium microadriaticum GN=AK812_SmicGene31615 PE=4 SV=1	gb|OLP87182.1|	1.27e-122	hypothetical protein AK812_SmicGene31615 [Symbiodinium microadriaticum]
Sfitti_g23265	NA	NA	NA	NA	NA	NA	NA	NA	NA
Sfitti_g23266	NA	NA	NA	tr|A0A1Q9BZW2|A0A1Q9BZW2_SYMMI	2.48e-77	ATP-dependent DNA helicase PIF1 OS=Symbiodinium microadriaticum GN=PIF1 PE=4 SV=1	gb|OLP76206.1|	3.84e-77	ATP-dependent DNA helicase PIF1 [Symbiodinium microadriaticum]
Sfitti_g23267	NA	NA	NA	tr|A0A1Q9D079|A0A1Q9D079_SYMMI	4.66e-148	Uncharacterized protein OS=Symbiodinium microadriaticum GN=AK812_SmicGene30049 PE=4 SV=1	gb|OLP88573.1|	7.21e-148	hypothetical protein AK812_SmicGene30049 [Symbiodinium microadriaticum]
Sfitti_g23268	NA	NA	NA	tr|A0A1Q9E9S9|A0A1Q9E9S9_SYMMI	1.22e-92	Uncharacterized protein OS=Symbiodinium microadriaticum GN=AK812_SmicGene12800 PE=4 SV=1	gb|OLQ04173.1|	1.89e-92	hypothetical protein AK812_SmicGene12800 [Symbiodinium microadriaticum]
Sfitti_g23269	NA	NA	NA	tr|A0A1Q9CTR0|A0A1Q9CTR0_SYMMI	6.72e-136	Ankyrin repeat domain-containing protein 50 OS=Symbiodinium microadriaticum GN=ANKRD50 PE=4 SV=1	gb|OLP86306.1|	1.04e-135	Ankyrin repeat domain-containing protein 50 [Symbiodinium microadriaticum]
Sfitti_g23270	sp|P10659|METK1_YEAST	7.25e-41	S-adenosylmethionine synthase 1 OS=Saccharomyces cerevisiae (strain ATCC 204508 / S288c) GN=SAM1 PE=1 SV=2	tr|A0A1Q9DTF6|A0A1Q9DTF6_SYMMI	1.8e-71	S-adenosylmethionine synthase 2 OS=Symbiodinium microadriaticum GN=SAMS2 PE=4 SV=1	gb|OLP98455.1|	2.79e-71	S-adenosylmethionine synthase 2 [Symbiodinium microadriaticum]
Sfitti_g23271	NA	NA	NA	tr|A0A1Q9D3R9|A0A1Q9D3R9_SYMMI	6.05e-26	Uncharacterized protein OS=Symbiodinium microadriaticum GN=AK812_SmicGene28649 PE=4 SV=1	gb|OLP89830.1|	9.38e-26	hypothetical protein AK812_SmicGene28649 [Symbiodinium microadriaticum]
Sfitti_g23272	NA	NA	NA	NA	NA	NA	NA	NA	NA
Sfitti_g23273	NA	NA	NA	tr|A0A1Q9CFE5|A0A1Q9CFE5_SYMMI	1.72e-79	Mitochondrial uncoupling protein 5 OS=Symbiodinium microadriaticum GN=PUMP5 PE=3 SV=1	gb|OLP81650.1|	2.67e-79	Mitochondrial uncoupling protein 5 [Symbiodinium microadriaticum]
Sfitti_g23274	NA	NA	NA	tr|A0A1Q9CWA7|A0A1Q9CWA7_SYMMI	2.05e-74	Pentatricopeptide repeat-containing protein, chloroplastic OS=Symbiodinium microadriaticum GN=AK812_SmicGene31629 PE=4 SV=1	gb|OLP87175.1|	3.17e-74	Pentatricopeptide repeat-containing protein, chloroplastic [Symbiodinium microadriaticum]
Sfitti_g23275	sp|P14668|ANXA5_RAT	6.46e-22	Annexin A5 OS=Rattus norvegicus GN=Anxa5 PE=1 SV=3	tr|A0A1Q9E4X3|A0A1Q9E4X3_SYMMI	6.86e-134	Annexin A6 OS=Symbiodinium microadriaticum GN=ANXA6 PE=4 SV=1	gb|OLQ02471.1|	1.06e-133	Annexin A6 [Symbiodinium microadriaticum]
Sfitti_g23276	NA	NA	NA	tr|A0A1Q9EQ30|A0A1Q9EQ30_SYMMI	9.42e-132	Putative DNA (Cytosine-5)-methyltransferase OS=Symbiodinium microadriaticum GN=FV3-083R PE=4 SV=1	gb|OLQ09545.1|	1.46e-131	putative DNA (cytosine-5)-methyltransferase [Symbiodinium microadriaticum]
Sfitti_g23277	NA	NA	NA	tr|A0A1Q9F1J4|A0A1Q9F1J4_SYMMI	3.44e-121	Calcium-activated potassium channel slowpoke OS=Symbiodinium microadriaticum GN=slo PE=4 SV=1	gb|OLQ13472.1|	5.34e-121	Calcium-activated potassium channel slowpoke [Symbiodinium microadriaticum]
Sfitti_g23278	NA	NA	NA	tr|A0A1Q9EUW4|A0A1Q9EUW4_SYMMI	1.4e-82	Uncharacterized protein OS=Symbiodinium microadriaticum GN=AK812_SmicGene4994 PE=4 SV=1	gb|OLQ11197.1|	2.18e-82	hypothetical protein AK812_SmicGene4994 [Symbiodinium microadriaticum]
Sfitti_g23279	sp|A0BLX0|PP2C2_PARTE	3.62e-33	Probable protein phosphatase 2C 2 OS=Paramecium tetraurelia GN=GSPATT00030171001 PE=3 SV=1	tr|A0A1Q9C3W9|A0A1Q9C3W9_SYMMI	1.54e-90	Uncharacterized protein OS=Symbiodinium microadriaticum GN=AK812_SmicGene42308 PE=4 SV=1	gb|OLP77618.1|	2.39e-90	putative protein phosphatase 2C 2 [Symbiodinium microadriaticum]
Sfitti_g23280	NA	NA	NA	tr|A0A1Q9CUT6|A0A1Q9CUT6_SYMMI	6.67e-12	Uncharacterized protein OS=Symbiodinium microadriaticum GN=AK812_SmicGene32195 PE=4 SV=1	gb|OLP86680.1|	1.03e-11	hypothetical protein AK812_SmicGene32195 [Symbiodinium microadriaticum]
Sfitti_g23281	NA	NA	NA	tr|A0A1Q9DF03|A0A1Q9DF03_SYMMI	1.08e-13	Uncharacterized protein OS=Symbiodinium microadriaticum GN=AK812_SmicGene24306 PE=4 SV=1	gb|OLP93761.1|	1.68e-13	hypothetical protein AK812_SmicGene24306 [Symbiodinium microadriaticum]
Sfitti_g23282	NA	NA	NA	NA	NA	NA	NA	NA	NA
Sfitti_g23283	NA	NA	NA	tr|A0A1Q9DAT0|A0A1Q9DAT0_SYMMI	3.49e-116	Calmodulin-like protein OS=Symbiodinium microadriaticum GN=cal-1 PE=4 SV=1	gb|OLP92267.1|	5.41e-116	Calmodulin-like protein [Symbiodinium microadriaticum]
Sfitti_g23284	NA	NA	NA	tr|A0A1Q9CKM1|A0A1Q9CKM1_SYMMI	7.71e-73	Cell surface glycoprotein 1 OS=Symbiodinium microadriaticum GN=olpB PE=4 SV=1	gb|OLP83478.1|	1.2e-72	Cell surface glycoprotein 1 [Symbiodinium microadriaticum]
Sfitti_g23285	NA	NA	NA	tr|A0A1Q9C5F2|A0A1Q9C5F2_SYMMI	5.31e-126	Transmembrane protein 63A OS=Symbiodinium microadriaticum GN=TMEM63A PE=4 SV=1	gb|OLP78154.1|	8.22e-126	Transmembrane protein 63A [Symbiodinium microadriaticum]
Sfitti_g23286	NA	NA	NA	tr|A0A1Q9BVI6|A0A1Q9BVI6_SYMMI	6.6e-84	Uncharacterized protein (Fragment) OS=Symbiodinium microadriaticum GN=AK812_SmicGene45724 PE=4 SV=1	gb|OLP74672.1|	1.02e-83	hypothetical protein AK812_SmicGene45724, partial [Symbiodinium microadriaticum]
Sfitti_g23287	NA	NA	NA	tr|A0A1Q9CWA3|A0A1Q9CWA3_SYMMI	1.85e-103	Uncharacterized protein OS=Symbiodinium microadriaticum GN=AK812_SmicGene31613 PE=4 SV=1	gb|OLP87187.1|	2.87e-103	hypothetical protein AK812_SmicGene31613 [Symbiodinium microadriaticum]
Sfitti_g23288	NA	NA	NA	tr|A0A1Q9DPW1|A0A1Q9DPW1_SYMMI	1.07e-121	Uncharacterized protein OS=Symbiodinium microadriaticum GN=AK812_SmicGene20457 PE=4 SV=1	gb|OLP97213.1|	1.65e-121	hypothetical protein AK812_SmicGene20457 [Symbiodinium microadriaticum]
Sfitti_g23289	sp|P42058|ALTA7_ALTAL	1.03e-49	Minor allergen Alt a 7 OS=Alternaria alternata GN=ALTA7 PE=1 SV=1	tr|A0A1Q9DDC0|A0A1Q9DDC0_SYMMI	3.7e-87	Minor allergen Alt a 7 OS=Symbiodinium microadriaticum GN=ALTA7 PE=4 SV=1	gb|OLP93214.1|	5.74e-87	Minor allergen Alt a 7 [Symbiodinium microadriaticum]
Sfitti_g23290	NA	NA	NA	tr|A0A1Q9CH63|A0A1Q9CH63_SYMMI	1.22e-127	Uncharacterized protein OS=Symbiodinium microadriaticum GN=AK812_SmicGene37096 PE=4 SV=1	gb|OLP82265.1|	1.88e-127	hypothetical protein AK812_SmicGene37096 [Symbiodinium microadriaticum]
Sfitti_g23291	NA	NA	NA	NA	NA	NA	NA	NA	NA
Sfitti_g23292	NA	NA	NA	tr|A0A1Q9EQ28|A0A1Q9EQ28_SYMMI	1.4e-95	Uncharacterized protein OS=Symbiodinium microadriaticum GN=AK812_SmicGene6898 PE=4 SV=1	gb|OLQ09544.1|	2.16e-95	hypothetical protein AK812_SmicGene6898 [Symbiodinium microadriaticum]
Sfitti_g23293	NA	NA	NA	tr|A0A1Q9EK38|A0A1Q9EK38_SYMMI	2.08e-118	Uncharacterized protein OS=Symbiodinium microadriaticum GN=AK812_SmicGene8773 PE=4 SV=1	gb|OLQ07814.1|	3.22e-118	hypothetical protein AK812_SmicGene8773 [Symbiodinium microadriaticum]
Sfitti_g23294	NA	NA	NA	tr|A0A1Q9C4C5|A0A1Q9C4C5_SYMMI	1.07e-49	Aldehyde dehydrogenase OS=Symbiodinium microadriaticum GN=ALDH PE=4 SV=1	gb|OLP77769.1|	1.65e-49	Aldehyde dehydrogenase [Symbiodinium microadriaticum]
Sfitti_g23295	NA	NA	NA	tr|A0A1Q9D3R9|A0A1Q9D3R9_SYMMI	1.15e-22	Uncharacterized protein OS=Symbiodinium microadriaticum GN=AK812_SmicGene28649 PE=4 SV=1	gb|OLP89830.1|	1.78e-22	hypothetical protein AK812_SmicGene28649 [Symbiodinium microadriaticum]
Sfitti_g23296	NA	NA	NA	tr|A0A1Q9BXJ1|A0A1Q9BXJ1_SYMMI	1.26e-47	Uncharacterized protein OS=Symbiodinium microadriaticum GN=AK812_SmicGene44789 PE=4 SV=1	gb|OLP75413.1|	1.95e-47	hypothetical protein AK812_SmicGene44789 [Symbiodinium microadriaticum]
Sfitti_g23297	sp|O35078|OXDA_RAT	9.28e-12	D-amino-acid oxidase OS=Rattus norvegicus GN=Dao PE=2 SV=1	tr|A0A1Q9DH76|A0A1Q9DH76_SYMMI	1.17e-79	D-amino-acid oxidase OS=Symbiodinium microadriaticum GN=DAO PE=4 SV=1	gb|OLP94460.1|	1.81e-79	D-amino-acid oxidase [Symbiodinium microadriaticum]
Sfitti_g23298	sp|Q9Z876|GLGB_CHLPN	1.23e-11	1,4-alpha-glucan branching enzyme GlgB OS=Chlamydia pneumoniae GN=glgB PE=3 SV=1	tr|A0A1Q9CZ34|A0A1Q9CZ34_SYMMI	3.74e-136	Malto-oligosyltrehalose trehalohydrolase OS=Symbiodinium microadriaticum GN=treZ PE=4 SV=1	gb|OLP88160.1|	5.79e-136	Malto-oligosyltrehalose trehalohydrolase [Symbiodinium microadriaticum]
Sfitti_g23299	NA	NA	NA	tr|A0A1Q9CK80|A0A1Q9CK80_SYMMI	1.17e-117	Methyltransferase-like protein 24 OS=Symbiodinium microadriaticum GN=mettl24 PE=4 SV=1	gb|OLP83316.1|	1.81e-117	Methyltransferase-like protein 24 [Symbiodinium microadriaticum]
Sfitti_g23300	NA	NA	NA	tr|A0A1Q9EXR9|A0A1Q9EXR9_SYMMI	1.42e-36	ATP-dependent RNA helicase DED1 OS=Symbiodinium microadriaticum GN=DED1 PE=4 SV=1	gb|OLQ12172.1|	2.21e-36	ATP-dependent RNA helicase DED1 [Symbiodinium microadriaticum]
Sfitti_g23301	NA	NA	NA	tr|A0A1Q9EF74|A0A1Q9EF74_SYMMI	4.92e-102	Ankyrin repeat domain-containing protein 50 OS=Symbiodinium microadriaticum GN=ANKRD50 PE=4 SV=1	gb|OLQ06051.1|	7.62e-102	Ankyrin repeat domain-containing protein 50 [Symbiodinium microadriaticum]
Sfitti_g23302	sp|Q5UQE9|YL477_MIMIV	1.28e-38	Uncharacterized peptidase C1-like protein L477 OS=Acanthamoeba polyphaga mimivirus GN=MIMI_L477 PE=3 SV=1	tr|A0A1Q9CQJ3|A0A1Q9CQJ3_SYMMI	8.8e-113	Putative peptidase C1-like protein OS=Symbiodinium microadriaticum GN=AK812_SmicGene33862 PE=4 SV=1	gb|OLP85180.1|	1.36e-112	putative peptidase C1-like protein [Symbiodinium microadriaticum]
Sfitti_g23303	NA	NA	NA	tr|A0A1Q9DT28|A0A1Q9DT28_SYMMI	4.7e-94	DNA repair protein REV1 OS=Symbiodinium microadriaticum GN=REV1 PE=4 SV=1	gb|OLP98330.1|	7.28e-94	DNA repair protein REV1 [Symbiodinium microadriaticum]
Sfitti_g23304	NA	NA	NA	NA	NA	NA	NA	NA	NA
Sfitti_g23305	NA	NA	NA	tr|A0A1Q9DEC9|A0A1Q9DEC9_SYMMI	7.85e-101	Uncharacterized protein OS=Symbiodinium microadriaticum GN=AK812_SmicGene24567 PE=4 SV=1	gb|OLP93519.1|	1.22e-100	hypothetical protein AK812_SmicGene24567 [Symbiodinium microadriaticum]
Sfitti_g23306	NA	NA	NA	tr|A0A1Q9CVS8|A0A1Q9CVS8_SYMMI	4.04e-32	Uncharacterized protein OS=Symbiodinium microadriaticum GN=AK812_SmicGene31804 PE=4 SV=1	gb|OLP87018.1|	6.25e-32	hypothetical protein AK812_SmicGene31804 [Symbiodinium microadriaticum]
Sfitti_g23307	sp|Q0WMJ8|SIPL4_ARATH	1.06e-07	Signal peptide peptidase-like 4 OS=Arabidopsis thaliana GN=SPPL4 PE=2 SV=1	tr|A0A1Q9CHA2|A0A1Q9CHA2_SYMMI	2.82e-71	Vacuolar-sorting receptor 1 OS=Symbiodinium microadriaticum GN=BP80 PE=4 SV=1	gb|OLP82314.1|	4.38e-71	Vacuolar-sorting receptor 1 [Symbiodinium microadriaticum]
Sfitti_g23308	NA	NA	NA	tr|A0A1Q9BPX3|A0A1Q9BPX3_SYMMI	1.47e-43	Uncharacterized protein (Fragment) OS=Symbiodinium microadriaticum GN=AK812_SmicGene48332 PE=4 SV=1	gb|OLP72056.1|	2.28e-43	hypothetical protein AK812_SmicGene48332, partial [Symbiodinium microadriaticum]
Sfitti_g23309	NA	NA	NA	tr|A0A1Q9F0U1|A0A1Q9F0U1_SYMMI	3.3e-136	Uncharacterized protein OS=Symbiodinium microadriaticum GN=AK812_SmicGene2723 PE=4 SV=1	gb|OLQ13334.1|	5.12e-136	hypothetical protein AK812_SmicGene2723 [Symbiodinium microadriaticum]
Sfitti_g23310	NA	NA	NA	tr|A0A1Q9EPY7|A0A1Q9EPY7_SYMMI	1.7e-75	Uncharacterized protein OS=Symbiodinium microadriaticum GN=AK812_SmicGene6901 PE=4 SV=1	gb|OLQ09496.1|	2.63e-75	hypothetical protein AK812_SmicGene6901 [Symbiodinium microadriaticum]
Sfitti_g23311	sp|O13755|OSM1_SCHPO	6.47e-19	Fumarate reductase OS=Schizosaccharomyces pombe (strain 972 / ATCC 24843) GN=osm1 PE=3 SV=1	tr|A0A1Q9CHC2|A0A1Q9CHC2_SYMMI	3.68e-47	Putative fumarate reductase OS=Symbiodinium microadriaticum GN=osm1 PE=4 SV=1	gb|OLP82334.1|	5.7e-47	putative fumarate reductase [Symbiodinium microadriaticum]
Sfitti_g23312	NA	NA	NA	tr|A0A1Q9BZZ3|A0A1Q9BZZ3_SYMMI	8.65e-94	Uncharacterized protein OS=Symbiodinium microadriaticum GN=AK812_SmicGene43857 PE=4 SV=1	gb|OLP76236.1|	1.34e-93	hypothetical protein AK812_SmicGene43857 [Symbiodinium microadriaticum]
Sfitti_g23313	sp|P27131|ACT1_NAEFO	1.87e-54	Actin-1 OS=Naegleria fowleri PE=2 SV=2	tr|Q2HX31|Q2HX31_9DINO	6.46e-57	Actin OS=Symbiodinium sp. PL-TS-1 GN=SyAct-A2 PE=2 SV=1	dbj|BAE79388.1|	1e-56	actin [Symbiodinium sp. PL-TS-1]
Sfitti_g23314	NA	NA	NA	tr|A0A1Q9CC11|A0A1Q9CC11_SYMMI	9.64e-76	Coiled-coil domain-containing protein 38 OS=Symbiodinium microadriaticum GN=Ccdc38 PE=4 SV=1	gb|OLP80461.1|	1.49e-75	Coiled-coil domain-containing protein 38 [Symbiodinium microadriaticum]
Sfitti_g23315	NA	NA	NA	tr|A0A1Q9C025|A0A1Q9C025_SYMMI	2.39e-74	E3 ubiquitin-protein ligase HACE1 OS=Symbiodinium microadriaticum GN=hace1 PE=4 SV=1	gb|OLP76281.1|	3.7e-74	E3 ubiquitin-protein ligase HACE1 [Symbiodinium microadriaticum]
Sfitti_g23316	sp|Q5BDP1|RSP5_EMENI	4.53e-24	E3 ubiquitin-protein ligase RSP5 OS=Emericella nidulans (strain FGSC A4 / ATCC 38163 / CBS 112.46 / NRRL 194 / M139) GN=hulA PE=1 SV=1	tr|A0A1Q9C025|A0A1Q9C025_SYMMI	6.79e-134	E3 ubiquitin-protein ligase HACE1 OS=Symbiodinium microadriaticum GN=hace1 PE=4 SV=1	gb|OLP76281.1|	1.05e-133	E3 ubiquitin-protein ligase HACE1 [Symbiodinium microadriaticum]
Sfitti_g23317	sp|P56634|AMY_TENMO	1.09e-08	Alpha-amylase OS=Tenebrio molitor PE=1 SV=1	tr|A0A1Q9E287|A0A1Q9E287_SYMMI	3.93e-132	Alpha-amylase OS=Symbiodinium microadriaticum GN=amy PE=3 SV=1	gb|OLQ01547.1|	6.1e-132	Alpha-amylase [Symbiodinium microadriaticum]
Sfitti_g23318	sp|Q8BM14|LIPK_MOUSE	1.36e-37	Lipase member K OS=Mus musculus GN=Lipk PE=2 SV=1	tr|A0A1Q9C8K4|A0A1Q9C8K4_SYMMI	2.1e-125	Lipase member K OS=Symbiodinium microadriaticum GN=Lipk PE=4 SV=1	gb|OLP79231.1|	3.25e-125	Lipase member K [Symbiodinium microadriaticum]
Sfitti_g23319	NA	NA	NA	NA	NA	NA	NA	NA	NA
Sfitti_g23320	NA	NA	NA	tr|A0A1Q9E2D2|A0A1Q9E2D2_SYMMI	1.88e-79	Uncharacterized protein OS=Symbiodinium microadriaticum GN=AK812_SmicGene15683 PE=4 SV=1	gb|OLQ01561.1|	2.92e-79	hypothetical protein AK812_SmicGene15683 [Symbiodinium microadriaticum]
Sfitti_g23321	NA	NA	NA	tr|A0A1Q9D790|A0A1Q9D790_SYMMI	2.57e-75	Uncharacterized protein OS=Symbiodinium microadriaticum GN=AK812_SmicGene27350 PE=4 SV=1	gb|OLP90998.1|	3.98e-75	hypothetical protein AK812_SmicGene27350 [Symbiodinium microadriaticum]
Sfitti_g23322	NA	NA	NA	tr|A0A1Q9EEL4|A0A1Q9EEL4_SYMMI	3.58e-30	Uncharacterized protein OS=Symbiodinium microadriaticum GN=AK812_SmicGene10873 PE=4 SV=1	gb|OLQ05885.1|	5.55e-30	hypothetical protein AK812_SmicGene10873 [Symbiodinium microadriaticum]
Sfitti_g23323	NA	NA	NA	tr|A0A1Q9CLW2|A0A1Q9CLW2_SYMMI	4.06e-52	Uncharacterized protein OS=Symbiodinium microadriaticum GN=AK812_SmicGene35268 PE=4 SV=1	gb|OLP83908.1|	6.29e-52	hypothetical protein AK812_SmicGene35268 [Symbiodinium microadriaticum]
Sfitti_g23324	NA	NA	NA	tr|A0A1Q9D4N2|A0A1Q9D4N2_SYMMI	8.19e-135	Uncharacterized protein OS=Symbiodinium microadriaticum GN=AK812_SmicGene28331 PE=4 SV=1	gb|OLP90115.1|	1.27e-134	hypothetical protein AK812_SmicGene28331 [Symbiodinium microadriaticum]
Sfitti_g23325	NA	NA	NA	NA	NA	NA	NA	NA	NA
Sfitti_g23326	NA	NA	NA	tr|A0A1Q9D5N9|A0A1Q9D5N9_SYMMI	9.19e-81	Uncharacterized protein (Fragment) OS=Symbiodinium microadriaticum GN=AK812_SmicGene28026 PE=4 SV=1	gb|OLP90406.1|	1.42e-80	hypothetical protein AK812_SmicGene28026, partial [Symbiodinium microadriaticum]
Sfitti_g23327	NA	NA	NA	tr|A0A1Q9E9Y5|A0A1Q9E9Y5_SYMMI	6.67e-67	Uncharacterized protein OS=Symbiodinium microadriaticum GN=AK812_SmicGene12708 PE=4 SV=1	gb|OLQ04235.1|	1.03e-66	hypothetical protein AK812_SmicGene12708 [Symbiodinium microadriaticum]
Sfitti_g23328	NA	NA	NA	NA	NA	NA	NA	NA	NA
Sfitti_g23329	NA	NA	NA	tr|A0A1Q9CCZ5|A0A1Q9CCZ5_SYMMI	2.64e-84	Uncharacterized protein OS=Symbiodinium microadriaticum GN=AK812_SmicGene38727 PE=4 SV=1	gb|OLP80803.1|	4.1e-84	hypothetical protein AK812_SmicGene38727 [Symbiodinium microadriaticum]
Sfitti_g23330	NA	NA	NA	tr|A0A1Q9EQ28|A0A1Q9EQ28_SYMMI	5.85e-06	Uncharacterized protein OS=Symbiodinium microadriaticum GN=AK812_SmicGene6898 PE=4 SV=1	gb|OLQ09544.1|	9.06e-06	hypothetical protein AK812_SmicGene6898 [Symbiodinium microadriaticum]
Sfitti_g23331	NA	NA	NA	tr|A0A1Q9DMI4|A0A1Q9DMI4_SYMMI	2.68e-97	Uncharacterized protein OS=Symbiodinium microadriaticum GN=AK812_SmicGene21390 PE=4 SV=1	gb|OLP96382.1|	4.15e-97	hypothetical protein AK812_SmicGene21390 [Symbiodinium microadriaticum]
Sfitti_g23332	sp|Q05746|HSP70_PLACB	1.57e-77	Heat shock 70 kDa protein OS=Plasmodium cynomolgi (strain Berok) PE=2 SV=1	tr|A0A1Q9C858|A0A1Q9C858_SYMMI	2.54e-99	Heat shock 70 kDa protein OS=Symbiodinium microadriaticum GN=AK812_SmicGene40614 PE=3 SV=1	gb|OLP79133.1|	3.94e-99	Heat shock 70 kDa protein [Symbiodinium microadriaticum]
Sfitti_g23333	sp|Q40297|FCPA_MACPY	1.97e-18	Fucoxanthin-chlorophyll a-c binding protein A, chloroplastic OS=Macrocystis pyrifera GN=FCPA PE=2 SV=1	tr|A0A1Q9C4X2|A0A1Q9C4X2_SYMMI	3.79e-128	Fucoxanthin-chlorophyll a-c binding protein A, chloroplastic (Fragment) OS=Symbiodinium microadriaticum GN=FCPA PE=4 SV=1	gb|OLP77968.1|	5.87e-128	Fucoxanthin-chlorophyll a-c binding protein A, chloroplastic, partial [Symbiodinium microadriaticum]
Sfitti_g23334	NA	NA	NA	tr|A0A1Q9EVU5|A0A1Q9EVU5_SYMMI	2.68e-52	High affinity nitrate transporter 2.5 OS=Symbiodinium microadriaticum GN=NRT2.5 PE=4 SV=1	gb|OLQ11529.1|	4.15e-52	High affinity nitrate transporter 2.5 [Symbiodinium microadriaticum]
Sfitti_g23335	sp|Q6CWC2|NTE1_KLULA	1.91e-11	Lysophospholipase NTE1 OS=Kluyveromyces lactis (strain ATCC 8585 / CBS 2359 / DSM 70799 / NBRC 1267 / NRRL Y-1140 / WM37) GN=NTE1 PE=3 SV=1	tr|A0A1Q9CXE2|A0A1Q9CXE2_SYMMI	4.56e-117	Patatin-like phospholipase domain-containing protein 7 OS=Symbiodinium microadriaticum GN=Pnpla7 PE=4 SV=1	gb|OLP87577.1|	7.07e-117	Patatin-like phospholipase domain-containing protein 7 [Symbiodinium microadriaticum]
Sfitti_g23336	NA	NA	NA	tr|A0A1Q9CQD7|A0A1Q9CQD7_SYMMI	1.47e-126	Copia protein OS=Symbiodinium microadriaticum GN=GIP PE=4 SV=1	gb|OLP85139.1|	2.28e-126	Copia protein [Symbiodinium microadriaticum]
Sfitti_g23337	NA	NA	NA	tr|A0A1Q9F5I0|A0A1Q9F5I0_SYMMI	3.34e-114	Adenine/guanine permease AZG1 OS=Symbiodinium microadriaticum GN=AZG1 PE=4 SV=1	gb|OLQ14907.1|	5.17e-114	Adenine/guanine permease AZG1 [Symbiodinium microadriaticum]
Sfitti_g23338	NA	NA	NA	tr|A0A1Q9DR33|A0A1Q9DR33_SYMMI	1.64e-16	Putative ribulose bisphosphate carboxylase-like protein OS=Symbiodinium microadriaticum GN=rbcG PE=4 SV=1	gb|OLP97639.1|	2.54e-16	putative ribulose bisphosphate carboxylase-like protein [Symbiodinium microadriaticum]
Sfitti_g23339	NA	NA	NA	tr|A0A1Q9E2M1|A0A1Q9E2M1_SYMMI	1.28e-101	Uncharacterized protein OS=Symbiodinium microadriaticum GN=AK812_SmicGene15575 PE=4 SV=1	gb|OLQ01651.1|	1.99e-101	hypothetical protein AK812_SmicGene15575 [Symbiodinium microadriaticum]
Sfitti_g23340	NA	NA	NA	NA	NA	NA	NA	NA	NA
Sfitti_g23341	sp|Q6NSR8|PEPL1_MOUSE	3.44e-68	Probable aminopeptidase NPEPL1 OS=Mus musculus GN=Npepl1 PE=1 SV=1	tr|A0A1Q9C6V7|A0A1Q9C6V7_SYMMI	1.14e-149	Putative aminopeptidase NPEPL1 OS=Symbiodinium microadriaticum GN=Npepl1 PE=4 SV=1	gb|OLP78658.1|	1.77e-149	putative aminopeptidase NPEPL1 [Symbiodinium microadriaticum]
Sfitti_g23342	sp|P9WLC6|Y2307_MYCTO	5.76e-07	Uncharacterized protein MT2364 OS=Mycobacterium tuberculosis (strain CDC 1551 / Oshkosh) GN=MT2364 PE=4 SV=1	tr|A0A1Q9ET83|A0A1Q9ET83_SYMMI	1.6e-83	Alpha/beta hydrolase domain-containing protein 13 OS=Symbiodinium microadriaticum GN=abhd13 PE=4 SV=1	gb|OLQ10625.1|	2.48e-83	Alpha/beta hydrolase domain-containing protein 13 [Symbiodinium microadriaticum]
Sfitti_g23343	NA	NA	NA	tr|A0A1Q9CXI8|A0A1Q9CXI8_SYMMI	1.46e-94	Retrovirus-related Pol polyprotein from transposon TNT 1-94 OS=Symbiodinium microadriaticum GN=AK812_SmicGene31137 PE=4 SV=1	gb|OLP87627.1|	2.26e-94	Retrovirus-related Pol polyprotein from transposon TNT 1-94 [Symbiodinium microadriaticum]
Sfitti_g23344	NA	NA	NA	NA	NA	NA	NA	NA	NA
Sfitti_g23345	NA	NA	NA	tr|A0A1Q9DCB2|A0A1Q9DCB2_SYMMI	1.59e-150	Uncharacterized protein OS=Symbiodinium microadriaticum GN=AK812_SmicGene25329 PE=4 SV=1	gb|OLP92818.1|	2.46e-150	hypothetical protein AK812_SmicGene25329 [Symbiodinium microadriaticum]
Sfitti_g23346	NA	NA	NA	tr|A0A1Q9CRN3|A0A1Q9CRN3_SYMMI	3.71e-64	Uncharacterized protein OS=Symbiodinium microadriaticum GN=AK812_SmicGene33421 PE=4 SV=1	gb|OLP85572.1|	5.75e-64	hypothetical protein AK812_SmicGene33421 [Symbiodinium microadriaticum]
Sfitti_g23347	sp|P92939|ECA1_ARATH	2.48e-27	Calcium-transporting ATPase 1, endoplasmic reticulum-type OS=Arabidopsis thaliana GN=ECA1 PE=1 SV=2	tr|A0A1Q9EC38|A0A1Q9EC38_SYMMI	1.73e-113	Calcium-transporting ATPase 1 OS=Symbiodinium microadriaticum GN=AK812_SmicGene11870 PE=3 SV=1	gb|OLQ04979.1|	2.68e-113	Calcium-transporting ATPase 1 [Symbiodinium microadriaticum]
Sfitti_g23348	NA	NA	NA	tr|A0A1Q9EN49|A0A1Q9EN49_SYMMI	4.65e-119	Uncharacterized protein OS=Symbiodinium microadriaticum GN=AK812_SmicGene7618 PE=4 SV=1	gb|OLQ08859.1|	7.21e-119	hypothetical protein AK812_SmicGene7618 [Symbiodinium microadriaticum]
Sfitti_g23349	NA	NA	NA	tr|A0A1Q9DBK4|A0A1Q9DBK4_SYMMI	9.02e-131	Uncharacterized protein OS=Symbiodinium microadriaticum GN=AK812_SmicGene25646 PE=4 SV=1	gb|OLP92548.1|	1.4e-130	hypothetical protein AK812_SmicGene25646 [Symbiodinium microadriaticum]
Sfitti_g23350	NA	NA	NA	tr|A0A1Q9CRN3|A0A1Q9CRN3_SYMMI	9.51e-83	Uncharacterized protein OS=Symbiodinium microadriaticum GN=AK812_SmicGene33421 PE=4 SV=1	gb|OLP85572.1|	1.47e-82	hypothetical protein AK812_SmicGene33421 [Symbiodinium microadriaticum]
Sfitti_g23351	NA	NA	NA	tr|A0A1Q9EQ30|A0A1Q9EQ30_SYMMI	2.96e-67	Putative DNA (Cytosine-5)-methyltransferase OS=Symbiodinium microadriaticum GN=FV3-083R PE=4 SV=1	gb|OLQ09545.1|	4.59e-67	putative DNA (cytosine-5)-methyltransferase [Symbiodinium microadriaticum]
Sfitti_g23352	NA	NA	NA	tr|A0A1Q9DQS4|A0A1Q9DQS4_SYMMI	2.98e-99	Uncharacterized protein OS=Symbiodinium microadriaticum GN=AK812_SmicGene20110 PE=4 SV=1	gb|OLP97526.1|	4.62e-99	hypothetical protein AK812_SmicGene20110 [Symbiodinium microadriaticum]
Sfitti_g23353	NA	NA	NA	tr|A0A1Q9DLB6|A0A1Q9DLB6_SYMMI	3.27e-79	Uncharacterized protein OS=Symbiodinium microadriaticum GN=AK812_SmicGene21852 PE=4 SV=1	gb|OLP95977.1|	5.07e-79	hypothetical protein AK812_SmicGene21852 [Symbiodinium microadriaticum]
Sfitti_g23354	sp|Q9VCA8|ANKHM_DROME	1.51e-15	Ankyrin repeat and KH domain-containing protein mask OS=Drosophila melanogaster GN=mask PE=1 SV=2	tr|C3NIT9|C3NIT9_SULIN	1.13e-25	Ankyrin OS=Sulfolobus islandicus (strain Y.N.15.51 / Yellowstone	gb|ACP49049.1|	1.76e-25	Ankyrin [Sulfolobus islandicus Y.N.15.51]
Sfitti_g23355	NA	NA	NA	tr|A0A1Q9CZB5|A0A1Q9CZB5_SYMMI	7.29e-137	Uncharacterized protein OS=Symbiodinium microadriaticum GN=AK812_SmicGene30415 PE=4 SV=1	gb|OLP88262.1|	1.13e-136	hypothetical protein AK812_SmicGene30415 [Symbiodinium microadriaticum]
Sfitti_g23356	NA	NA	NA	tr|A0A1Q9CZV1|A0A1Q9CZV1_SYMMI	1.01e-07	Uncharacterized protein OS=Symbiodinium microadriaticum GN=AK812_SmicGene30230 PE=4 SV=1	gb|OLP88449.1|	1.56e-07	hypothetical protein AK812_SmicGene30230 [Symbiodinium microadriaticum]
Sfitti_g23357	NA	NA	NA	tr|A0A1Q9ECB5|A0A1Q9ECB5_SYMMI	1.78e-112	Uncharacterized protein OS=Symbiodinium microadriaticum GN=AK812_SmicGene11775 PE=4 SV=1	gb|OLQ05080.1|	2.76e-112	hypothetical protein AK812_SmicGene11775 [Symbiodinium microadriaticum]
Sfitti_g23358	sp|Q2S591|Y495_SALRD	2.25e-10	UPF0301 protein SRU_0495 OS=Salinibacter ruber (strain DSM 13855 / M31) GN=SRU_0495 PE=3 SV=1	tr|A0A1Q9DLP2|A0A1Q9DLP2_SYMMI	6.59e-107	Peptidylprolyl isomerase OS=Symbiodinium microadriaticum GN=STK38 PE=4 SV=1	gb|OLP96060.1|	1.02e-106	Serine/threonine-protein kinase 38 [Symbiodinium microadriaticum]
Sfitti_g23359	NA	NA	NA	tr|A0A1Q9ED91|A0A1Q9ED91_SYMMI	9.51e-59	Uncharacterized protein OS=Symbiodinium microadriaticum GN=AK812_SmicGene11440 PE=4 SV=1	gb|OLQ05368.1|	1.47e-58	hypothetical protein AK812_SmicGene11440 [Symbiodinium microadriaticum]
Sfitti_g23360	sp|O29627|LEU3_ARCFU	2.53e-37	3-isopropylmalate dehydrogenase OS=Archaeoglobus fulgidus (strain ATCC 49558 / VC-16 / DSM 4304 / JCM 9628 / NBRC 100126) GN=leuB PE=3 SV=1	tr|A0A1Q9CDI3|A0A1Q9CDI3_SYMMI	8.25e-74	3-isopropylmalate dehydrogenase OS=Symbiodinium microadriaticum GN=leuB PE=4 SV=1	gb|OLP80981.1|	1.28e-73	3-isopropylmalate dehydrogenase [Symbiodinium microadriaticum]
Sfitti_g23361	NA	NA	NA	tr|A0A1Q9EIY8|A0A1Q9EIY8_SYMMI	9.18e-33	Uncharacterized protein OS=Symbiodinium microadriaticum GN=AK812_SmicGene9202 PE=4 SV=1	gb|OLQ07416.1|	1.42e-32	hypothetical protein AK812_SmicGene9202 [Symbiodinium microadriaticum]
Sfitti_g23362	NA	NA	NA	tr|A0A1Q9EBU4|A0A1Q9EBU4_SYMMI	1.07e-106	Sodium channel protein type 11 subunit alpha OS=Symbiodinium microadriaticum GN=Scn11a PE=4 SV=1	gb|OLQ04889.1|	1.65e-106	Sodium channel protein type 11 subunit alpha [Symbiodinium microadriaticum]
Sfitti_g23363	sp|Q5ATG5|APDG_EMENI	1.34e-37	Acyl-CoA dehydrogenase apdG OS=Emericella nidulans (strain FGSC A4 / ATCC 38163 / CBS 112.46 / NRRL 194 / M139) GN=apdG PE=2 SV=1	tr|A0A1Q9EM05|A0A1Q9EM05_SYMMI	1.46e-112	Chorismate synthase OS=Symbiodinium microadriaticum GN=AK812_SmicGene8008 PE=4 SV=1	gb|OLQ08464.1|	2.26e-112	Chorismate synthase [Symbiodinium microadriaticum]
Sfitti_g23364	sp|B8CY70|ENGB_HALOH	1.05e-18	Probable GTP-binding protein EngB OS=Halothermothrix orenii (strain H 168 / OCM 544 / DSM 9562) GN=engB PE=3 SV=1	tr|A0A1Q9CF54|A0A1Q9CF54_SYMMI	2.19e-144	Putative GTP-binding protein EngB OS=Symbiodinium microadriaticum GN=engB PE=4 SV=1	gb|OLP81542.1|	3.39e-144	putative GTP-binding protein EngB [Symbiodinium microadriaticum]
Sfitti_g23365	NA	NA	NA	NA	NA	NA	NA	NA	NA
Sfitti_g23366	NA	NA	NA	tr|A0A1Q9F5P3|A0A1Q9F5P3_SYMMI	3.03e-106	5-dehydro-2-deoxygluconokinase OS=Symbiodinium microadriaticum GN=iolC PE=4 SV=1	gb|OLQ14993.1|	4.7e-106	5-dehydro-2-deoxygluconokinase [Symbiodinium microadriaticum]
Sfitti_g23367	NA	NA	NA	tr|A0A1Q9E4X3|A0A1Q9E4X3_SYMMI	2.39e-83	Annexin A6 OS=Symbiodinium microadriaticum GN=ANXA6 PE=4 SV=1	gb|OLQ02471.1|	3.7e-83	Annexin A6 [Symbiodinium microadriaticum]
Sfitti_g23368	NA	NA	NA	tr|A0A1Q9DPJ4|A0A1Q9DPJ4_SYMMI	8.73e-106	Baculoviral IAP repeat-containing protein 2 OS=Symbiodinium microadriaticum GN=Birc2 PE=4 SV=1	gb|OLP97084.1|	1.35e-105	Baculoviral IAP repeat-containing protein 2 [Symbiodinium microadriaticum]
Sfitti_g23369	sp|O16805|CP4D1_DROSI	3.34e-11	Cytochrome P450 4d1 OS=Drosophila simulans GN=Cyp4d1 PE=3 SV=1	tr|A0A1Q9DM97|A0A1Q9DM97_SYMMI	3.11e-139	Sterol 26-hydroxylase, mitochondrial OS=Symbiodinium microadriaticum GN=CYP27A1 PE=4 SV=1	gb|OLP96292.1|	4.82e-139	Sterol 26-hydroxylase, mitochondrial [Symbiodinium microadriaticum]
Sfitti_g23370	NA	NA	NA	tr|A0A1Q9C850|A0A1Q9C850_SYMMI	3.4e-73	Uncharacterized protein OS=Symbiodinium microadriaticum GN=AK812_SmicGene40664 PE=4 SV=1	gb|OLP79090.1|	5.26e-73	hypothetical protein AK812_SmicGene40664 [Symbiodinium microadriaticum]
Sfitti_g23371	NA	NA	NA	tr|A0A1Q9CXY8|A0A1Q9CXY8_SYMMI	1.89e-86	Uncharacterized protein OS=Symbiodinium microadriaticum GN=AK812_SmicGene30947 PE=4 SV=1	gb|OLP87786.1|	2.92e-86	hypothetical protein AK812_SmicGene30947 [Symbiodinium microadriaticum]
Sfitti_g23372	NA	NA	NA	tr|A0A1Q9F561|A0A1Q9F561_SYMMI	9.04e-48	Uncharacterized protein OS=Symbiodinium microadriaticum GN=AK812_SmicGene991 PE=4 SV=1	gb|OLQ14806.1|	1.4e-47	hypothetical protein AK812_SmicGene991 [Symbiodinium microadriaticum]
Sfitti_g23373	NA	NA	NA	tr|A0A1Q9E6T2|A0A1Q9E6T2_SYMMI	2.89e-99	Uncharacterized protein OS=Symbiodinium microadriaticum GN=AK812_SmicGene13951 PE=4 SV=1	gb|OLQ03129.1|	4.47e-99	hypothetical protein AK812_SmicGene13951 [Symbiodinium microadriaticum]
Sfitti_g23374	NA	NA	NA	tr|A0A1Q9DD91|A0A1Q9DD91_SYMMI	9.42e-22	Uncharacterized protein OS=Symbiodinium microadriaticum GN=AK812_SmicGene25014 PE=4 SV=1	gb|OLP93117.1|	1.46e-21	hypothetical protein AK812_SmicGene25014 [Symbiodinium microadriaticum]
Sfitti_g23375	sp|A0A0R4I9Y1|R213B_DANRE	5.97e-28	E3 ubiquitin-protein ligase rnf213-beta OS=Danio rerio GN=rnf213b PE=3 SV=1	tr|A0A1Q9F7M9|A0A1Q9F7M9_SYMMI	7.74e-106	E3 ubiquitin-protein ligase OS=Symbiodinium microadriaticum GN=RNF213 PE=4 SV=1	gb|OLQ15688.1|	1.2e-105	E3 ubiquitin-protein ligase [Symbiodinium microadriaticum]
Sfitti_g23376	NA	NA	NA	tr|A0A1Q9CPL3|A0A1Q9CPL3_SYMMI	2.14e-117	Prostaglandin F synthase OS=Symbiodinium microadriaticum GN=AK812_SmicGene34204 PE=4 SV=1	gb|OLP84872.1|	3.31e-117	Prostaglandin F synthase [Symbiodinium microadriaticum]
Sfitti_g23377	NA	NA	NA	tr|A0A1Q9DVI1|A0A1Q9DVI1_SYMMI	1.59e-103	Uncharacterized protein OS=Symbiodinium microadriaticum GN=AK812_SmicGene18274 PE=4 SV=1	gb|OLP99193.1|	2.47e-103	hypothetical protein AK812_SmicGene18274 [Symbiodinium microadriaticum]
Sfitti_g23378	NA	NA	NA	tr|A0A1Q9F6W5|A0A1Q9F6W5_SYMMI	3.32e-125	Copia protein OS=Symbiodinium microadriaticum GN=GIP PE=4 SV=1	gb|OLP98894.1|	5.15e-125	Copia protein [Symbiodinium microadriaticum]
Sfitti_g23379	NA	NA	NA	tr|A0A1Q9BYK5|A0A1Q9BYK5_SYMMI	1.96e-53	COBW domain-containing protein 5 (Fragment) OS=Symbiodinium microadriaticum GN=CBWD5 PE=4 SV=1	gb|OLP75745.1|	3.04e-53	COBW domain-containing protein 5, partial [Symbiodinium microadriaticum]
Sfitti_g23380	sp|Q28FX0|ELAV3_XENTR	1.52e-06	ELAV-like protein 3 OS=Xenopus tropicalis GN=elavl3 PE=2 SV=1	tr|A0A1Q9EII1|A0A1Q9EII1_SYMMI	1.96e-11	RNA-binding motif, single-stranded-interacting protein 2 OS=Symbiodinium microadriaticum GN=RBMS2 PE=4 SV=1	gb|OLQ07229.1|	3.03e-11	RNA-binding motif, single-stranded-interacting protein 2 [Symbiodinium microadriaticum]
Sfitti_g23381	sp|P26256|ANX12_HYDVU	5.11e-20	Annexin-B12 OS=Hydra vulgaris GN=ANXB12 PE=1 SV=1	tr|A0A1Q9C9Y2|A0A1Q9C9Y2_SYMMI	8.95e-127	Putative sodium/metabolite cotransporter BASS2, chloroplastic OS=Symbiodinium microadriaticum GN=BASS2 PE=4 SV=1	gb|OLP79731.1|	1.39e-126	putative sodium/metabolite cotransporter BASS2, chloroplastic [Symbiodinium microadriaticum]
Sfitti_g23382	NA	NA	NA	tr|A0A1Q9ECX2|A0A1Q9ECX2_SYMMI	5.12e-71	Retrovirus-related Pol polyprotein from transposon TNT 1-94 OS=Symbiodinium microadriaticum GN=AK812_SmicGene11548 PE=4 SV=1	gb|OLQ05286.1|	7.93e-71	Retrovirus-related Pol polyprotein from transposon TNT 1-94 [Symbiodinium microadriaticum]
Sfitti_g23383	NA	NA	NA	tr|A0A1Q9F6Y9|A0A1Q9F6Y9_SYMMI	5.21e-36	Uncharacterized protein OS=Symbiodinium microadriaticum GN=AK812_SmicGene332 PE=4 SV=1	gb|OLQ15443.1|	8.08e-36	hypothetical protein AK812_SmicGene332 [Symbiodinium microadriaticum]
Sfitti_g23384	NA	NA	NA	tr|A0A1Q9DKD8|A0A1Q9DKD8_SYMMI	2.4e-103	Uncharacterized protein OS=Symbiodinium microadriaticum GN=AK812_SmicGene22216 PE=4 SV=1	gb|OLP95645.1|	3.71e-103	hypothetical protein AK812_SmicGene22216 [Symbiodinium microadriaticum]
Sfitti_g23385	NA	NA	NA	tr|A0A1Q9DGY0|A0A1Q9DGY0_SYMMI	2.31e-94	Thermitase OS=Symbiodinium microadriaticum GN=Thermitase PE=4 SV=1	gb|OLP94441.1|	3.58e-94	Thermitase [Symbiodinium microadriaticum]
Sfitti_g23386	NA	NA	NA	tr|A0A1Q9BVY6|A0A1Q9BVY6_SYMMI	2.06e-35	Uncharacterized protein OS=Symbiodinium microadriaticum GN=AK812_SmicGene45464 PE=4 SV=1	gb|OLP74873.1|	3.19e-35	hypothetical protein AK812_SmicGene45464 [Symbiodinium microadriaticum]
Sfitti_g23387	NA	NA	NA	tr|A0A1Q9DRT8|A0A1Q9DRT8_SYMMI	1.45e-48	Uncharacterized protein OS=Symbiodinium microadriaticum GN=AK812_SmicGene19687 PE=4 SV=1	gb|OLP97900.1|	2.25e-48	hypothetical protein AK812_SmicGene19687 [Symbiodinium microadriaticum]
Sfitti_g23388	sp|Q8JZX4|SPF45_MOUSE	3.62e-09	Splicing factor 45 OS=Mus musculus GN=Rbm17 PE=1 SV=1	tr|A0A1Q9F602|A0A1Q9F602_SYMMI	6.7e-84	Splicing factor 45 OS=Symbiodinium microadriaticum GN=Rbm17 PE=4 SV=1	gb|OLQ15091.1|	1.04e-83	Splicing factor 45 [Symbiodinium microadriaticum]
Sfitti_g23389	sp|O95271|TNKS1_HUMAN	3.04e-07	Tankyrase-1 OS=Homo sapiens GN=TNKS PE=1 SV=2	tr|A0A1Q9DG99|A0A1Q9DG99_SYMMI	9.42e-144	Poly [ADP-ribose] polymerase OS=Symbiodinium microadriaticum GN=Parp11 PE=4 SV=1	gb|OLP94120.1|	1.46e-143	Poly [ADP-ribose] polymerase 11 [Symbiodinium microadriaticum]
Sfitti_g23390	NA	NA	NA	NA	NA	NA	NA	NA	NA
Sfitti_g23391	NA	NA	NA	NA	NA	NA	NA	NA	NA
Sfitti_g23392	sp|Q06572|AVP_HORVU	1.47e-49	Pyrophosphate-energized vacuolar membrane proton pump OS=Hordeum vulgare PE=2 SV=2	tr|A0A1Q9EF77|A0A1Q9EF77_SYMMI	1.14e-86	Pyrophosphate-energized vacuolar membrane proton pump OS=Symbiodinium microadriaticum GN=AK812_SmicGene10684 PE=4 SV=1	gb|OLQ06059.1|	1.76e-86	Pyrophosphate-energized vacuolar membrane proton pump [Symbiodinium microadriaticum]
Sfitti_g23393	NA	NA	NA	NA	NA	NA	NA	NA	NA
Sfitti_g23394	NA	NA	NA	tr|A0A1Q9DNB7|A0A1Q9DNB7_SYMMI	5.25e-66	ATP-dependent helicase fft2 OS=Symbiodinium microadriaticum GN=fft2 PE=3 SV=1	gb|OLP96666.1|	8.13e-66	ATP-dependent helicase fft2 [Symbiodinium microadriaticum]
Sfitti_g23395	NA	NA	NA	tr|A0A1Q9DQP3|A0A1Q9DQP3_SYMMI	3.99e-115	Ribosome-binding protein 1 OS=Symbiodinium microadriaticum GN=Rrbp1 PE=4 SV=1	gb|OLP97499.1|	6.19e-115	Ribosome-binding protein 1 [Symbiodinium microadriaticum]
Sfitti_g23396	NA	NA	NA	NA	NA	NA	NA	NA	NA
Sfitti_g23397	NA	NA	NA	tr|A0A1Q9EPY7|A0A1Q9EPY7_SYMMI	7.6e-46	Uncharacterized protein OS=Symbiodinium microadriaticum GN=AK812_SmicGene6901 PE=4 SV=1	gb|OLQ09496.1|	1.18e-45	hypothetical protein AK812_SmicGene6901 [Symbiodinium microadriaticum]
Sfitti_g23398	NA	NA	NA	tr|A0A1Q9EPY7|A0A1Q9EPY7_SYMMI	1.03e-135	Uncharacterized protein OS=Symbiodinium microadriaticum GN=AK812_SmicGene6901 PE=4 SV=1	gb|OLQ09496.1|	1.59e-135	hypothetical protein AK812_SmicGene6901 [Symbiodinium microadriaticum]
Sfitti_g23399	NA	NA	NA	tr|A0A1Q9DKR5|A0A1Q9DKR5_SYMMI	6.53e-100	Uncharacterized protein OS=Symbiodinium microadriaticum GN=AK812_SmicGene22059 PE=4 SV=1	gb|OLP95777.1|	1.01e-99	hypothetical protein AK812_SmicGene22060 [Symbiodinium microadriaticum]
Sfitti_g23400	NA	NA	NA	tr|A0A1Q9DGY0|A0A1Q9DGY0_SYMMI	6.07e-126	Thermitase OS=Symbiodinium microadriaticum GN=Thermitase PE=4 SV=1	gb|OLP94441.1|	9.41e-126	Thermitase [Symbiodinium microadriaticum]
Sfitti_g23401	NA	NA	NA	tr|A0A1Q9D743|A0A1Q9D743_SYMMI	6.43e-09	Uncharacterized protein OS=Symbiodinium microadriaticum GN=AK812_SmicGene27361 PE=4 SV=1	gb|OLP91004.1|	9.97e-09	hypothetical protein AK812_SmicGene27361 [Symbiodinium microadriaticum]
Sfitti_g23402	NA	NA	NA	tr|A0A1Q9D1X3|A0A1Q9D1X3_SYMMI	1.73e-115	Lysine-specific histone demethylase 1B OS=Symbiodinium microadriaticum GN=KDM1B PE=4 SV=1	gb|OLP89156.1|	2.68e-115	Lysine-specific histone demethylase 1B [Symbiodinium microadriaticum]
Sfitti_g23403	NA	NA	NA	tr|A0A1Q9CS87|A0A1Q9CS87_SYMMI	6.32e-51	Protein CLEC16A OS=Symbiodinium microadriaticum GN=Clec16a PE=4 SV=1	gb|OLP85796.1|	9.8e-51	Protein CLEC16A [Symbiodinium microadriaticum]
Sfitti_g23404	NA	NA	NA	tr|A0A1Q9EQ28|A0A1Q9EQ28_SYMMI	6.02e-90	Uncharacterized protein OS=Symbiodinium microadriaticum GN=AK812_SmicGene6898 PE=4 SV=1	gb|OLQ09544.1|	9.33e-90	hypothetical protein AK812_SmicGene6898 [Symbiodinium microadriaticum]
Sfitti_g23405	NA	NA	NA	tr|A0A1Q9EFN9|A0A1Q9EFN9_SYMMI	4.9e-65	ATP-dependent DNA helicase pfh1 OS=Symbiodinium microadriaticum GN=pfh1 PE=4 SV=1	gb|OLQ06243.1|	7.59e-65	ATP-dependent DNA helicase pfh1 [Symbiodinium microadriaticum]
Sfitti_g23406	NA	NA	NA	NA	NA	NA	NA	NA	NA
Sfitti_g23407	NA	NA	NA	tr|A0A1Q9C0R6|A0A1Q9C0R6_SYMMI	1.43e-93	Uncharacterized protein (Fragment) OS=Symbiodinium microadriaticum GN=AK812_SmicGene43561 PE=4 SV=1	gb|OLP76499.1|	2.21e-93	hypothetical protein AK812_SmicGene43561, partial [Symbiodinium microadriaticum]
Sfitti_g23408	sp|P42042|AMYG_BLAAD	6.59e-17	Glucoamylase OS=Blastobotrys adeninivorans GN=GAA PE=3 SV=1	tr|A0A1Q9D696|A0A1Q9D696_SYMMI	5.96e-118	Glucoamylase OS=Symbiodinium microadriaticum GN=GAA PE=4 SV=1	gb|OLP90715.1|	9.24e-118	Glucoamylase [Symbiodinium microadriaticum]
Sfitti_g23409	NA	NA	NA	NA	NA	NA	NA	NA	NA
Sfitti_g23410	NA	NA	NA	tr|A0A1Q9BV25|A0A1Q9BV25_SYMMI	3.19e-96	Uncharacterized protein OS=Symbiodinium microadriaticum GN=AK812_SmicGene45918 PE=4 SV=1	gb|OLP74512.1|	4.95e-96	hypothetical protein AK812_SmicGene45918 [Symbiodinium microadriaticum]
Sfitti_g23411	NA	NA	NA	tr|A0A1Q9DKR1|A0A1Q9DKR1_SYMMI	4.63e-150	Uncharacterized protein OS=Symbiodinium microadriaticum GN=AK812_SmicGene22125 PE=4 SV=1	gb|OLP95733.1|	7.17e-150	hypothetical protein AK812_SmicGene22125 [Symbiodinium microadriaticum]
Sfitti_g23412	NA	NA	NA	tr|A0A1Q9EWX0|A0A1Q9EWX0_SYMMI	3.19e-64	132 kDa protein OS=Symbiodinium microadriaticum GN=AK812_SmicGene4195 PE=4 SV=1	gb|OLQ11937.1|	4.94e-64	132 kDa protein [Symbiodinium microadriaticum]
Sfitti_g23413	NA	NA	NA	NA	NA	NA	NA	NA	NA
Sfitti_g23414	NA	NA	NA	tr|A0A1Q9BXS6|A0A1Q9BXS6_SYMMI	2.46e-20	Uncharacterized protein (Fragment) OS=Symbiodinium microadriaticum GN=AK812_SmicGene44697 PE=4 SV=1	gb|OLP75492.1|	3.81e-20	hypothetical protein AK812_SmicGene44697, partial [Symbiodinium microadriaticum]
Sfitti_g23415	NA	NA	NA	tr|A0A1Q9EN29|A0A1Q9EN29_SYMMI	8.38e-86	Uncharacterized protein OS=Symbiodinium microadriaticum GN=AK812_SmicGene7609 PE=4 SV=1	gb|OLQ08830.1|	1.3e-85	hypothetical protein AK812_SmicGene7609 [Symbiodinium microadriaticum]
Sfitti_g23416	sp|Q4V339|CBWD6_HUMAN	1.14e-09	COBW domain-containing protein 6 OS=Homo sapiens GN=CBWD6 PE=3 SV=1	tr|A0A1Q9DUW5|A0A1Q9DUW5_SYMMI	8.05e-96	COBW domain-containing protein 1 OS=Symbiodinium microadriaticum GN=Cbwd1 PE=4 SV=1	gb|OLP98941.1|	1.25e-95	COBW domain-containing protein 1 [Symbiodinium microadriaticum]
Sfitti_g23417	NA	NA	NA	tr|A0A1Q9F569|A0A1Q9F569_SYMMI	9.78e-76	Retrovirus-related Pol polyprotein from transposon TNT 1-94 (Fragment) OS=Symbiodinium microadriaticum GN=AK812_SmicGene950 PE=4 SV=1	gb|OLQ14844.1|	1.52e-75	Retrovirus-related Pol polyprotein from transposon TNT 1-94, partial [Symbiodinium microadriaticum]
Sfitti_g23418	NA	NA	NA	NA	NA	NA	NA	NA	NA
Sfitti_g23419	NA	NA	NA	NA	NA	NA	NA	NA	NA
Sfitti_g23420	NA	NA	NA	NA	NA	NA	NA	NA	NA
Sfitti_g23421	NA	NA	NA	tr|A0A1Q9E589|A0A1Q9E589_SYMMI	6.66e-92	Uncharacterized protein OS=Symbiodinium microadriaticum GN=AK812_SmicGene14567 PE=3 SV=1	gb|OLQ02576.1|	1.03e-91	hypothetical protein AK812_SmicGene14567 [Symbiodinium microadriaticum]
Sfitti_g23422	NA	NA	NA	tr|A0A1Q9BZW7|A0A1Q9BZW7_SYMMI	2.27e-114	Linear gramicidin synthase subunit C (Fragment) OS=Symbiodinium microadriaticum GN=lgrC PE=4 SV=1	gb|OLP76221.1|	3.51e-114	Linear gramicidin synthase subunit C, partial [Symbiodinium microadriaticum]
Sfitti_g23423	NA	NA	NA	tr|A0A1Q9CD03|A0A1Q9CD03_SYMMI	4.26e-29	Uncharacterized protein OS=Symbiodinium microadriaticum GN=AK812_SmicGene38733 PE=4 SV=1	gb|OLP80805.1|	6.6e-29	hypothetical protein AK812_SmicGene38733 [Symbiodinium microadriaticum]
Sfitti_g23424	sp|Q8W1L6|MFP_ORYSJ	2.17e-48	Peroxisomal fatty acid beta-oxidation multifunctional protein OS=Oryza sativa subsp. japonica GN=MFP PE=1 SV=2	tr|A0A1Q9CKU8|A0A1Q9CKU8_SYMMI	5.15e-127	Peroxisomal bifunctional enzyme OS=Symbiodinium microadriaticum GN=ehhadh PE=3 SV=1	gb|OLP83536.1|	7.99e-127	Peroxisomal bifunctional enzyme [Symbiodinium microadriaticum]
Sfitti_g23425	sp|O35604|NPC1_MOUSE	1.87e-29	Niemann-Pick C1 protein OS=Mus musculus GN=Npc1 PE=1 SV=2	tr|A0A1Q9CI55|A0A1Q9CI55_SYMMI	3.26e-88	Niemann-Pick C1 protein OS=Symbiodinium microadriaticum GN=NPC1 PE=4 SV=1	gb|OLP82619.1|	5.05e-88	Niemann-Pick C1 protein [Symbiodinium microadriaticum]
Sfitti_g23426	NA	NA	NA	tr|A0A1Q9CGR7|A0A1Q9CGR7_SYMMI	6.1e-09	Uncharacterized protein OS=Symbiodinium microadriaticum GN=AK812_SmicGene37238 PE=4 SV=1	gb|OLP82125.1|	9.46e-09	hypothetical protein AK812_SmicGene37238 [Symbiodinium microadriaticum]
Sfitti_g23427	sp|Q87L95|METH_VIBPA	3.04e-16	Methionine synthase OS=Vibrio parahaemolyticus serotype O3:K6 (strain RIMD 2210633) GN=metH PE=3 SV=1	tr|A0A1Q9DDY6|A0A1Q9DDY6_SYMMI	7.16e-99	Methionine synthase OS=Symbiodinium microadriaticum GN=metH PE=4 SV=1	gb|OLP93270.1|	1.11e-98	Methionine synthase [Symbiodinium microadriaticum]
Sfitti_g23428	NA	NA	NA	tr|A0A1Q9F207|A0A1Q9F207_SYMMI	1.81e-67	snRNA-activating protein complex subunit 3 OS=Symbiodinium microadriaticum GN=Snapc3 PE=4 SV=1	gb|OLQ13734.1|	2.8e-67	snRNA-activating protein complex subunit 3 [Symbiodinium microadriaticum]
Sfitti_g23429	sp|O89017|LGMN_MOUSE	1.09e-58	Legumain OS=Mus musculus GN=Lgmn PE=1 SV=1	tr|A0A1Q9DTY3|A0A1Q9DTY3_SYMMI	1.18e-123	Legumain OS=Symbiodinium microadriaticum GN=Lgmn PE=4 SV=1	gb|OLP98627.1|	1.82e-123	Legumain [Symbiodinium microadriaticum]
Sfitti_g23430	NA	NA	NA	tr|A0A1Q9D219|A0A1Q9D219_SYMMI	8.28e-55	Uncharacterized protein OS=Symbiodinium microadriaticum GN=AK812_SmicGene29309 PE=4 SV=1	gb|OLP89230.1|	1.28e-54	hypothetical protein AK812_SmicGene29309 [Symbiodinium microadriaticum]
Sfitti_g23431	NA	NA	NA	tr|A0A1Q9D195|A0A1Q9D195_SYMMI	2.1e-139	Cytosolic phospholipase A2 delta OS=Symbiodinium microadriaticum GN=Pla2g4d PE=4 SV=1	gb|OLP88925.1|	3.26e-139	Cytosolic phospholipase A2 delta [Symbiodinium microadriaticum]
Sfitti_g23432	NA	NA	NA	NA	NA	NA	NA	NA	NA
Sfitti_g23433	sp|O65555|Y4094_ARATH	2.74e-06	BTB/POZ domain-containing protein At4g30940 OS=Arabidopsis thaliana GN=At4g30940 PE=2 SV=1	tr|A0A1Q9DIT6|A0A1Q9DIT6_SYMMI	2.02e-119	BTB/POZ domain-containing protein KCTD12 OS=Symbiodinium microadriaticum GN=KCTD12 PE=4 SV=1	gb|OLP95066.1|	3.13e-119	BTB/POZ domain-containing protein KCTD12 [Symbiodinium microadriaticum]
Sfitti_g23434	NA	NA	NA	tr|A0A1Q9CYV1|A0A1Q9CYV1_SYMMI	6.72e-126	Uncharacterized protein OS=Symbiodinium microadriaticum GN=AK812_SmicGene30670 PE=4 SV=1	gb|OLP88051.1|	1.04e-125	hypothetical protein AK812_SmicGene30670 [Symbiodinium microadriaticum]
Sfitti_g23435	sp|Q69SV0|APX8_ORYSJ	1.92e-33	Probable L-ascorbate peroxidase 8, chloroplastic OS=Oryza sativa subsp. japonica GN=APX8 PE=1 SV=2	tr|A0A1Q9CE56|A0A1Q9CE56_SYMMI	1.94e-95	Putative L-ascorbate peroxidase 7, chloroplastic OS=Symbiodinium microadriaticum GN=APX7 PE=3 SV=1	gb|OLP81201.1|	3e-95	putative L-ascorbate peroxidase 7, chloroplastic [Symbiodinium microadriaticum]
Sfitti_g23436	NA	NA	NA	tr|A0A1Q9F725|A0A1Q9F725_SYMMI	3.43e-109	LINE-1 reverse transcriptase-like OS=Symbiodinium microadriaticum GN=AK812_SmicGene177 PE=4 SV=1	gb|OLQ15483.1|	5.32e-109	LINE-1 reverse transcriptase-like [Symbiodinium microadriaticum]
Sfitti_g23437	sp|Q39758|ACT_FUCVE	1.15e-85	Actin OS=Fucus vesiculosus PE=2 SV=1	tr|Q2HX31|Q2HX31_9DINO	9.35e-103	Actin OS=Symbiodinium sp. PL-TS-1 GN=SyAct-A2 PE=2 SV=1	dbj|BAE79388.1|	1.45e-102	actin [Symbiodinium sp. PL-TS-1]
Sfitti_g23438	NA	NA	NA	tr|A0A1Q9D7A6|A0A1Q9D7A6_SYMMI	2.71e-75	Uncharacterized protein OS=Symbiodinium microadriaticum GN=AK812_SmicGene27253 PE=4 SV=1	gb|OLP91074.1|	4.2e-75	hypothetical protein AK812_SmicGene27253 [Symbiodinium microadriaticum]
Sfitti_g23439	sp|P65347|Y092_MYCBO	4.18e-09	Uncharacterized methyltransferase Mb0092 OS=Mycobacterium bovis (strain ATCC BAA-935 / AF2122/97) GN=BQ2027_MB0092 PE=3 SV=1	tr|A0A1Q9EVV1|A0A1Q9EVV1_SYMMI	3.44e-105	Ankyrin repeat domain-containing protein 50 OS=Symbiodinium microadriaticum GN=ANKRD50 PE=4 SV=1	gb|OLQ11584.1|	5.33e-105	Ankyrin repeat domain-containing protein 50 [Symbiodinium microadriaticum]
Sfitti_g23440	NA	NA	NA	tr|A0A1Q9ESE7|A0A1Q9ESE7_SYMMI	1.77e-129	2',5'-phosphodiesterase 12 OS=Symbiodinium microadriaticum GN=Pde12 PE=4 SV=1	gb|OLQ10355.1|	2.75e-129	2',5'-phosphodiesterase 12 [Symbiodinium microadriaticum]
Sfitti_g23441	sp|Q96J65|MRP9_HUMAN	1.09e-08	Multidrug resistance-associated protein 9 OS=Homo sapiens GN=ABCC12 PE=1 SV=2	tr|A0A1Q9EV62|A0A1Q9EV62_SYMMI	2.27e-125	ATP-binding cassette sub-family B member 7, mitochondrial OS=Symbiodinium microadriaticum GN=Abcb7 PE=4 SV=1	gb|OLQ11322.1|	3.52e-125	ATP-binding cassette sub-family B member 7, mitochondrial [Symbiodinium microadriaticum]
Sfitti_g23442	NA	NA	NA	tr|A0A1Q9DT57|A0A1Q9DT57_SYMMI	5.08e-53	Uncharacterized protein OS=Symbiodinium microadriaticum GN=AK812_SmicGene19194 PE=4 SV=1	gb|OLP98355.1|	7.87e-53	hypothetical protein AK812_SmicGene19194 [Symbiodinium microadriaticum]
Sfitti_g23443	NA	NA	NA	tr|A0A1Q9DE08|A0A1Q9DE08_SYMMI	1.65e-13	Uncharacterized protein OS=Symbiodinium microadriaticum GN=AK812_SmicGene24710 PE=4 SV=1	gb|OLP93387.1|	2.55e-13	hypothetical protein AK812_SmicGene24710 [Symbiodinium microadriaticum]
Sfitti_g23444	NA	NA	NA	tr|A0A1Q9CFW9|A0A1Q9CFW9_SYMMI	6.07e-78	Prostaglandin F synthase OS=Symbiodinium microadriaticum GN=AK812_SmicGene37578 PE=4 SV=1	gb|OLP81828.1|	9.4e-78	Prostaglandin F synthase [Symbiodinium microadriaticum]
Sfitti_g23445	NA	NA	NA	tr|A0A1Q9D4R5|A0A1Q9D4R5_SYMMI	1.67e-26	Uncharacterized protein OS=Symbiodinium microadriaticum GN=AK812_SmicGene28317 PE=4 SV=1	gb|OLP90155.1|	2.58e-26	hypothetical protein AK812_SmicGene28317 [Symbiodinium microadriaticum]
Sfitti_g23446	sp|Q9FY46|SUT41_ARATH	4.79e-26	Sulfate transporter 4.1, chloroplastic OS=Arabidopsis thaliana GN=SULTR4;1 PE=1 SV=1	tr|A0A1Q9F1V6|A0A1Q9F1V6_SYMMI	2.48e-124	Proton/sulfate cotransporter 2 OS=Symbiodinium microadriaticum GN=SULTR2 PE=3 SV=1	gb|OLQ13639.1|	3.84e-124	Proton/sulfate cotransporter 2 [Symbiodinium microadriaticum]
Sfitti_g23447	NA	NA	NA	tr|A0A1Q9C487|A0A1Q9C487_SYMMI	3.79e-135	Uncharacterized protein OS=Symbiodinium microadriaticum GN=AK812_SmicGene42196 PE=4 SV=1	gb|OLP77716.1|	5.87e-135	hypothetical protein AK812_SmicGene42196 [Symbiodinium microadriaticum]
Sfitti_g23448	sp|Q55680|Y005_SYNY3	1.17e-06	Uncharacterized protein sll0005 OS=Synechocystis sp. (strain PCC 6803 / Kazusa) GN=sll0005 PE=3 SV=1	tr|A0A1Q9CVT2|A0A1Q9CVT2_SYMMI	4.05e-67	Putative aarF domain-containing protein kinase, chloroplastic OS=Symbiodinium microadriaticum GN=AK812_SmicGene31835 PE=4 SV=1	gb|OLP86999.1|	6.28e-67	putative aarF domain-containing protein kinase, chloroplastic [Symbiodinium microadriaticum]
Sfitti_g23449	NA	NA	NA	tr|A0A1Q9DW03|A0A1Q9DW03_SYMMI	9.19e-74	Uncharacterized protein OS=Symbiodinium microadriaticum GN=AK812_SmicGene18088 PE=4 SV=1	gb|OLP99340.1|	1.42e-73	hypothetical protein AK812_SmicGene18088 [Symbiodinium microadriaticum]
Sfitti_g23450	NA	NA	NA	tr|A0A1Q9CBH4|A0A1Q9CBH4_SYMMI	6.03e-97	Putative E3 ubiquitin-protein ligase HERC2 OS=Symbiodinium microadriaticum GN=HERC2 PE=4 SV=1	gb|OLP80283.1|	9.34e-97	putative E3 ubiquitin-protein ligase HERC2 [Symbiodinium microadriaticum]
Sfitti_g23451	NA	NA	NA	tr|A0A1Q9EX84|A0A1Q9EX84_SYMMI	9.7e-101	Uncharacterized protein OS=Symbiodinium microadriaticum GN=AK812_SmicGene4128 PE=4 SV=1	gb|OLQ12021.1|	1.5e-100	hypothetical protein AK812_SmicGene4128 [Symbiodinium microadriaticum]
Sfitti_g23452	sp|Q8NCM8|DYHC2_HUMAN	2.97e-53	Cytoplasmic dynein 2 heavy chain 1 OS=Homo sapiens GN=DYNC2H1 PE=1 SV=4	tr|A0A1Q9CGE6|A0A1Q9CGE6_SYMMI	7.15e-95	Cytoplasmic dynein 2 heavy chain 1 OS=Symbiodinium microadriaticum GN=DYH1B PE=4 SV=1	gb|OLP81989.1|	1.11e-94	Cytoplasmic dynein 2 heavy chain 1 [Symbiodinium microadriaticum]
Sfitti_g23453	NA	NA	NA	tr|A0A1Q9CJP3|A0A1Q9CJP3_SYMMI	2.31e-114	Pyrophosphate--fructose 6-phosphate 1-phosphotransferase subunit alpha 1 (Fragment) OS=Symbiodinium microadriaticum GN=PFP-ALPHA1 PE=4 SV=1	gb|OLP83149.1|	3.57e-114	Pyrophosphate--fructose 6-phosphate 1-phosphotransferase subunit alpha 1, partial [Symbiodinium microadriaticum]
Sfitti_g23454	NA	NA	NA	NA	NA	NA	NA	NA	NA
Sfitti_g23455	NA	NA	NA	tr|A0A1Q9DWH2|A0A1Q9DWH2_SYMMI	1.44e-134	Uncharacterized protein (Fragment) OS=Symbiodinium microadriaticum GN=AK812_SmicGene17882 PE=4 SV=1	gb|OLP99519.1|	2.24e-134	hypothetical protein AK812_SmicGene17882, partial [Symbiodinium microadriaticum]
Sfitti_g23456	NA	NA	NA	tr|A0A1Q9CML8|A0A1Q9CML8_SYMMI	3.02e-127	Uncharacterized protein OS=Symbiodinium microadriaticum GN=AK812_SmicGene34995 PE=4 SV=1	gb|OLP84164.1|	4.68e-127	hypothetical protein AK812_SmicGene34995 [Symbiodinium microadriaticum]
Sfitti_g23457	NA	NA	NA	tr|A0A1Q9DGW6|A0A1Q9DGW6_SYMMI	1.32e-81	Ankyrin repeat domain-containing protein 17 OS=Symbiodinium microadriaticum GN=ANKRD17 PE=4 SV=1	gb|OLP94428.1|	2.05e-81	Ankyrin repeat domain-containing protein 17 [Symbiodinium microadriaticum]
Sfitti_g23458	NA	NA	NA	tr|A0A1Q9DQ25|A0A1Q9DQ25_SYMMI	1.86e-130	Uncharacterized protein OS=Symbiodinium microadriaticum GN=AK812_SmicGene20406 PE=4 SV=1	gb|OLP97280.1|	2.88e-130	hypothetical protein AK812_SmicGene20406 [Symbiodinium microadriaticum]
Sfitti_g23459	NA	NA	NA	tr|A0A1Q9C203|A0A1Q9C203_SYMMI	2.66e-92	Uncharacterized protein OS=Symbiodinium microadriaticum GN=AK812_SmicGene43059 PE=4 SV=1	gb|OLP76945.1|	4.13e-92	hypothetical protein AK812_SmicGene43059 [Symbiodinium microadriaticum]
Sfitti_g23460	sp|Q8VCH0|THIKB_MOUSE	6.5e-45	3-ketoacyl-CoA thiolase B, peroxisomal OS=Mus musculus GN=Acaa1b PE=1 SV=1	tr|A0A1Q9ETQ1|A0A1Q9ETQ1_SYMMI	7.2e-128	3-ketoacyl-CoA thiolase B, peroxisomal OS=Symbiodinium microadriaticum GN=Acaa1b PE=3 SV=1	gb|OLQ10806.1|	1.12e-127	3-ketoacyl-CoA thiolase B, peroxisomal [Symbiodinium microadriaticum]
Sfitti_g23461	NA	NA	NA	NA	NA	NA	NA	NA	NA
Sfitti_g23462	NA	NA	NA	tr|A0A1Q9BXJ5|A0A1Q9BXJ5_SYMMI	2.66e-44	Uncharacterized protein OS=Symbiodinium microadriaticum GN=AK812_SmicGene44821 PE=4 SV=1	gb|OLP75391.1|	4.12e-44	hypothetical protein AK812_SmicGene44821 [Symbiodinium microadriaticum]
Sfitti_g23463	NA	NA	NA	tr|A0A1Q9EEH1|A0A1Q9EEH1_SYMMI	2.8e-93	Tubulin delta chain OS=Symbiodinium microadriaticum GN=tubd1 PE=3 SV=1	gb|OLQ05834.1|	4.35e-93	Tubulin delta chain [Symbiodinium microadriaticum]
Sfitti_g23464	sp|P42285|MTREX_HUMAN	1.25e-88	Exosome RNA helicase MTR4 OS=Homo sapiens GN=MTREX PE=1 SV=3	tr|A0A1Q9DXQ1|A0A1Q9DXQ1_SYMMI	2.64e-103	Superkiller viralicidic activity 2-like 2 OS=Symbiodinium microadriaticum GN=SKIV2L2 PE=4 SV=1	gb|OLP99918.1|	4.08e-103	Superkiller viralicidic activity 2-like 2 [Symbiodinium microadriaticum]
Sfitti_g23465	NA	NA	NA	tr|A0A1Q9BZF5|A0A1Q9BZF5_SYMMI	1.27e-79	Aurora kinase OS=Symbiodinium microadriaticum GN=aurK PE=4 SV=1	gb|OLP76053.1|	1.97e-79	Aurora kinase [Symbiodinium microadriaticum]
Sfitti_g23466	sp|P44569|5NTD_HAEIN	2.73e-27	NAD 5'-nucleotidase OS=Haemophilus influenzae (strain ATCC 51907 / DSM 11121 / KW20 / Rd) GN=HI_0206 PE=1 SV=1	tr|A0A1Q9CNG5|A0A1Q9CNG5_SYMMI	1.16e-114	Putative 5'-nucleotidase OS=Symbiodinium microadriaticum GN=AK812_SmicGene34650 PE=4 SV=1	gb|OLP84471.1|	1.8e-114	putative 5'-nucleotidase [Symbiodinium microadriaticum]
Sfitti_g23467	sp|P41561|IDH2_COLMA	8.09e-82	Isocitrate dehydrogenase [NADP] 2 OS=Colwellia maris GN=icd2 PE=1 SV=3	tr|A0A1Q9DTP5|A0A1Q9DTP5_SYMMI	3.84e-131	Isocitrate dehydrogenase [NADP] 2 OS=Symbiodinium microadriaticum GN=icd2 PE=4 SV=1	gb|OLP98542.1|	5.96e-131	Isocitrate dehydrogenase [NADP] 2 [Symbiodinium microadriaticum]
Sfitti_g23468	NA	NA	NA	NA	NA	NA	NA	NA	NA
Sfitti_g23469	NA	NA	NA	tr|A0A1Q9DLK1|A0A1Q9DLK1_SYMMI	2.27e-109	KDEL motif-containing protein 1 OS=Symbiodinium microadriaticum GN=Kdelc1 PE=4 SV=1	gb|OLP96020.1|	3.51e-109	KDEL motif-containing protein 1 [Symbiodinium microadriaticum]
Sfitti_g23470	NA	NA	NA	tr|A0A1Q9E434|A0A1Q9E434_SYMMI	1.14e-42	Uncharacterized protein OS=Symbiodinium microadriaticum GN=AK812_SmicGene15025 PE=4 SV=1	gb|OLQ02159.1|	1.76e-42	hypothetical protein AK812_SmicGene15025 [Symbiodinium microadriaticum]
Sfitti_g23471	NA	NA	NA	tr|A0A1Q9C2S7|A0A1Q9C2S7_SYMMI	8.13e-110	Uncharacterized protein OS=Symbiodinium microadriaticum GN=AK812_SmicGene42736 PE=4 SV=1	gb|OLP77223.1|	1.26e-109	hypothetical protein AK812_SmicGene42736 [Symbiodinium microadriaticum]
Sfitti_g23472	sp|P93110|ACEA_CUCMA	1.01e-73	Isocitrate lyase OS=Cucurbita maxima PE=2 SV=1	tr|A0A1Q9DLF7|A0A1Q9DLF7_SYMMI	3.47e-153	Isocitrate lyase OS=Symbiodinium microadriaticum GN=ICL PE=4 SV=1	gb|OLP95970.1|	5.37e-153	Isocitrate lyase [Symbiodinium microadriaticum]
Sfitti_g23473	NA	NA	NA	tr|A0A1Q9EPY7|A0A1Q9EPY7_SYMMI	2.02e-65	Uncharacterized protein OS=Symbiodinium microadriaticum GN=AK812_SmicGene6901 PE=4 SV=1	gb|OLQ09496.1|	3.13e-65	hypothetical protein AK812_SmicGene6901 [Symbiodinium microadriaticum]
Sfitti_g23474	sp|A1RYE4|GYAR_THEPD	5.09e-31	Glyoxylate reductase OS=Thermofilum pendens (strain DSM 2475 / Hrk 5) GN=gyaR PE=3 SV=1	tr|A0A1Q9DZK1|A0A1Q9DZK1_SYMMI	1.21e-106	Uncharacterized protein OS=Symbiodinium microadriaticum GN=AK812_SmicGene16693 PE=4 SV=1	gb|OLQ00601.1|	1.88e-106	hypothetical protein AK812_SmicGene16693 [Symbiodinium microadriaticum]
Sfitti_g23475	NA	NA	NA	tr|A0A1Q9BVI6|A0A1Q9BVI6_SYMMI	1.27e-67	Uncharacterized protein (Fragment) OS=Symbiodinium microadriaticum GN=AK812_SmicGene45724 PE=4 SV=1	gb|OLP74672.1|	1.96e-67	hypothetical protein AK812_SmicGene45724, partial [Symbiodinium microadriaticum]
Sfitti_g23476	NA	NA	NA	tr|A0A1Q9DM27|A0A1Q9DM27_SYMMI	5.49e-114	Uncharacterized protein OS=Symbiodinium microadriaticum GN=AK812_SmicGene21571 PE=4 SV=1	gb|OLP96231.1|	8.5e-114	hypothetical protein AK812_SmicGene21571 [Symbiodinium microadriaticum]
Sfitti_g23477	NA	NA	NA	tr|A0A210Q7X3|A0A210Q7X3_MIZYE	3.66e-10	Uncharacterized protein OS=Mizuhopecten yessoensis GN=KP79_PYT21468 PE=4 SV=1	gb|OWF44833.1|	5.68e-10	hypothetical protein KP79_PYT21468 [Mizuhopecten yessoensis]
Sfitti_g23478	NA	NA	NA	NA	NA	NA	NA	NA	NA
Sfitti_g23479	NA	NA	NA	tr|A0A1Q9DWP3|A0A1Q9DWP3_SYMMI	5.45e-93	NADPH--cytochrome P450 reductase OS=Symbiodinium microadriaticum GN=Cpr PE=4 SV=1	gb|OLP99579.1|	8.45e-93	NADPH--cytochrome P450 reductase [Symbiodinium microadriaticum]
Sfitti_g23480	NA	NA	NA	tr|A0A1Q9DWP3|A0A1Q9DWP3_SYMMI	1.65e-94	NADPH--cytochrome P450 reductase OS=Symbiodinium microadriaticum GN=Cpr PE=4 SV=1	gb|OLP99579.1|	2.56e-94	NADPH--cytochrome P450 reductase [Symbiodinium microadriaticum]
Sfitti_g23481	NA	NA	NA	tr|A0A1Q9ENA7|A0A1Q9ENA7_SYMMI	4.2e-31	Pentatricopeptide repeat-containing protein, chloroplastic OS=Symbiodinium microadriaticum GN=AK812_SmicGene7521 PE=4 SV=1	gb|OLQ08913.1|	6.51e-31	Pentatricopeptide repeat-containing protein, chloroplastic [Symbiodinium microadriaticum]
Sfitti_g23482	NA	NA	NA	NA	NA	NA	NA	NA	NA
Sfitti_g23483	NA	NA	NA	tr|A0A1Q9DZN2|A0A1Q9DZN2_SYMMI	3.67e-131	Putative band 7 family protein OS=Symbiodinium microadriaticum GN=AK812_SmicGene16707 PE=4 SV=1	gb|OLQ00635.1|	5.69e-131	putative band 7 family protein [Symbiodinium microadriaticum]
Sfitti_g23484	NA	NA	NA	tr|A0A1Q9CW72|A0A1Q9CW72_SYMMI	4.27e-109	Uncharacterized protein OS=Symbiodinium microadriaticum GN=AK812_SmicGene31615 PE=4 SV=1	gb|OLP87182.1|	6.62e-109	hypothetical protein AK812_SmicGene31615 [Symbiodinium microadriaticum]
Sfitti_g23485	sp|Q07429|AMTB_BACSU	2.53e-46	Ammonium transporter OS=Bacillus subtilis (strain 168) GN=nrgA PE=1 SV=1	tr|A0A1Q9EHZ7|A0A1Q9EHZ7_SYMMI	3.37e-118	Ammonia channel OS=Symbiodinium microadriaticum GN=amt PE=4 SV=1	gb|OLQ07066.1|	5.22e-118	Ammonia channel [Symbiodinium microadriaticum]
Sfitti_g23486	sp|Q4DJ07|PGFS_TRYCC	4.32e-31	Prostaglandin F synthase OS=Trypanosoma cruzi (strain CL Brener) GN=Tc00.1047053511287.49 PE=1 SV=2	tr|A0A1Q9ENW3|A0A1Q9ENW3_SYMMI	8.57e-114	Prostaglandin F synthase OS=Symbiodinium microadriaticum GN=AK812_SmicGene7276 PE=4 SV=1	gb|OLQ09113.1|	1.33e-113	Prostaglandin F synthase [Symbiodinium microadriaticum]
Sfitti_g23487	NA	NA	NA	tr|A0A1Q9DNB2|A0A1Q9DNB2_SYMMI	4.81e-117	Protein melted-like OS=Symbiodinium microadriaticum GN=AK812_SmicGene21080 PE=4 SV=1	gb|OLP96639.1|	7.45e-117	Protein melted-like [Symbiodinium microadriaticum]
Sfitti_g23488	NA	NA	NA	tr|A0A1Q9BXJ1|A0A1Q9BXJ1_SYMMI	5.05e-54	Uncharacterized protein OS=Symbiodinium microadriaticum GN=AK812_SmicGene44789 PE=4 SV=1	gb|OLP75413.1|	7.82e-54	hypothetical protein AK812_SmicGene44789 [Symbiodinium microadriaticum]
Sfitti_g23489	NA	NA	NA	tr|A0A1Q9DYZ3|A0A1Q9DYZ3_SYMMI	1.33e-53	Uncharacterized protein OS=Symbiodinium microadriaticum GN=AK812_SmicGene16948 PE=4 SV=1	gb|OLQ00394.1|	2.06e-53	hypothetical protein AK812_SmicGene16948 [Symbiodinium microadriaticum]
Sfitti_g23490	sp|F4JPK8|AATPE_ARATH	1.05e-10	AAA-ATPase At4g30250 OS=Arabidopsis thaliana GN=At4g30250 PE=3 SV=1	tr|A0A1Q9CDW4|A0A1Q9CDW4_SYMMI	3.43e-103	Putative mitochondrial chaperone BCS1-B OS=Symbiodinium microadriaticum GN=bcsl1b PE=4 SV=1	gb|OLP81111.1|	5.31e-103	putative mitochondrial chaperone BCS1-B [Symbiodinium microadriaticum]
Sfitti_g23491	NA	NA	NA	tr|A0A1Q9C2F2|A0A1Q9C2F2_SYMMI	4.92e-41	Uncharacterized protein (Fragment) OS=Symbiodinium microadriaticum GN=AK812_SmicGene42890 PE=4 SV=1	gb|OLP77087.1|	7.62e-41	hypothetical protein AK812_SmicGene42890, partial [Symbiodinium microadriaticum]
Sfitti_g23492	NA	NA	NA	tr|A0A1Q9EUI2|A0A1Q9EUI2_SYMMI	1.25e-95	Uncharacterized protein OS=Symbiodinium microadriaticum GN=AK812_SmicGene5085 PE=4 SV=1	gb|OLQ11092.1|	1.93e-95	hypothetical protein AK812_SmicGene5085 [Symbiodinium microadriaticum]
Sfitti_g23493	sp|Q91883|GRP78_XENLA	3.2e-87	78 kDa glucose-regulated protein OS=Xenopus laevis GN=hspa5 PE=2 SV=1	tr|A0A1Q9CVB0|A0A1Q9CVB0_SYMMI	4.42e-109	Luminal-binding protein 5 OS=Symbiodinium microadriaticum GN=BIP5 PE=3 SV=1	gb|OLP86850.1|	6.85e-109	Luminal-binding protein 5 [Symbiodinium microadriaticum]
Sfitti_g23494	NA	NA	NA	tr|A0A1Q9BZU4|A0A1Q9BZU4_SYMMI	1.38e-39	Uncharacterized protein OS=Symbiodinium microadriaticum GN=AK812_SmicGene43904 PE=4 SV=1	gb|OLP76193.1|	2.14e-39	hypothetical protein AK812_SmicGene43904 [Symbiodinium microadriaticum]
Sfitti_g23495	NA	NA	NA	tr|A0A1Q9DBZ1|A0A1Q9DBZ1_SYMMI	3.33e-88	Sodium channel protein type 11 subunit alpha OS=Symbiodinium microadriaticum GN=Scn11a PE=4 SV=1	gb|OLP92763.1|	5.15e-88	Sodium channel protein type 11 subunit alpha [Symbiodinium microadriaticum]
Sfitti_g23496	NA	NA	NA	tr|A0A1Q9C2S7|A0A1Q9C2S7_SYMMI	2.45e-78	Uncharacterized protein OS=Symbiodinium microadriaticum GN=AK812_SmicGene42736 PE=4 SV=1	gb|OLP77223.1|	3.8e-78	hypothetical protein AK812_SmicGene42736 [Symbiodinium microadriaticum]
Sfitti_g23497	NA	NA	NA	tr|A0A1Q9CR26|A0A1Q9CR26_SYMMI	4.27e-131	Uncharacterized protein OS=Symbiodinium microadriaticum GN=AK812_SmicGene33629 PE=4 SV=1	gb|OLP85371.1|	6.61e-131	hypothetical protein AK812_SmicGene33629 [Symbiodinium microadriaticum]
Sfitti_g23498	NA	NA	NA	tr|A0A1Q9CSN6|A0A1Q9CSN6_SYMMI	4.9e-128	Uncharacterized protein OS=Symbiodinium microadriaticum GN=AK812_SmicGene33040 PE=4 SV=1	gb|OLP85921.1|	7.59e-128	hypothetical protein AK812_SmicGene33040 [Symbiodinium microadriaticum]
Sfitti_g23499	NA	NA	NA	tr|A0A1Q9CP45|A0A1Q9CP45_SYMMI	5.2e-96	Uncharacterized protein OS=Symbiodinium microadriaticum GN=AK812_SmicGene34397 PE=4 SV=1	gb|OLP84703.1|	8.06e-96	hypothetical protein AK812_SmicGene34397 [Symbiodinium microadriaticum]
Sfitti_g23500	NA	NA	NA	NA	NA	NA	NA	NA	NA
Sfitti_g23501	NA	NA	NA	tr|A0A1Q9CCZ5|A0A1Q9CCZ5_SYMMI	3.68e-123	Uncharacterized protein OS=Symbiodinium microadriaticum GN=AK812_SmicGene38727 PE=4 SV=1	gb|OLP80803.1|	5.7e-123	hypothetical protein AK812_SmicGene38727 [Symbiodinium microadriaticum]
Sfitti_g23502	NA	NA	NA	tr|A0A1Q9DTS0|A0A1Q9DTS0_SYMMI	1.13e-131	Uncharacterized protein OS=Symbiodinium microadriaticum GN=AK812_SmicGene18923 PE=4 SV=1	gb|OLP98573.1|	1.75e-131	hypothetical protein AK812_SmicGene18923 [Symbiodinium microadriaticum]
Sfitti_g23503	NA	NA	NA	tr|A0A1Q9D730|A0A1Q9D730_SYMMI	1.86e-43	Uncharacterized protein OS=Symbiodinium microadriaticum GN=AK812_SmicGene27357 PE=4 SV=1	gb|OLP90991.1|	2.87e-43	hypothetical protein AK812_SmicGene27357 [Symbiodinium microadriaticum]
Sfitti_g23504	NA	NA	NA	NA	NA	NA	NA	NA	NA
Sfitti_g23505	NA	NA	NA	tr|A0A1Q9F569|A0A1Q9F569_SYMMI	1.21e-86	Retrovirus-related Pol polyprotein from transposon TNT 1-94 (Fragment) OS=Symbiodinium microadriaticum GN=AK812_SmicGene950 PE=4 SV=1	gb|OLQ14844.1|	1.88e-86	Retrovirus-related Pol polyprotein from transposon TNT 1-94, partial [Symbiodinium microadriaticum]
Sfitti_g23506	NA	NA	NA	tr|A0A1Q9EQ28|A0A1Q9EQ28_SYMMI	1.54e-31	Uncharacterized protein OS=Symbiodinium microadriaticum GN=AK812_SmicGene6898 PE=4 SV=1	gb|OLQ09544.1|	2.39e-31	hypothetical protein AK812_SmicGene6898 [Symbiodinium microadriaticum]
Sfitti_g23507	NA	NA	NA	tr|A0A1Q9DLY4|A0A1Q9DLY4_SYMMI	1.06e-76	Uncharacterized protein OS=Symbiodinium microadriaticum GN=AK812_SmicGene21609 PE=4 SV=1	gb|OLP96175.1|	1.64e-76	hypothetical protein AK812_SmicGene21609 [Symbiodinium microadriaticum]
Sfitti_g23508	NA	NA	NA	tr|A0A1Q9D3R9|A0A1Q9D3R9_SYMMI	2.14e-60	Uncharacterized protein OS=Symbiodinium microadriaticum GN=AK812_SmicGene28649 PE=4 SV=1	gb|OLP89830.1|	3.32e-60	hypothetical protein AK812_SmicGene28649 [Symbiodinium microadriaticum]
Sfitti_g23509	sp|Q4N594|CYC_THEPA	1.75e-58	Cytochrome c OS=Theileria parva GN=TP02_0396 PE=3 SV=1	tr|A0A1Q9E853|A0A1Q9E853_SYMMI	1.7e-75	Cytochrome c OS=Symbiodinium microadriaticum GN=AK812_SmicGene13469 PE=4 SV=1	gb|OLQ03594.1|	2.64e-75	Cytochrome c [Symbiodinium microadriaticum]
Sfitti_g23510	NA	NA	NA	tr|A0A1Q9CA17|A0A1Q9CA17_SYMMI	1.65e-68	ATP synthase epsilon chain, chloroplastic OS=Symbiodinium microadriaticum GN=atpE PE=3 SV=1	gb|OLP79667.1|	2.56e-68	ATP synthase epsilon chain, chloroplastic [Symbiodinium microadriaticum]
Sfitti_g23511	NA	NA	NA	tr|A0A1Q9C4P4|A0A1Q9C4P4_SYMMI	5.27e-97	Sphingomyelinase phosphodiesterase D OS=Symbiodinium microadriaticum GN=sgmD PE=4 SV=1	gb|OLP77887.1|	8.17e-97	Sphingomyelinase phosphodiesterase D [Symbiodinium microadriaticum]
Sfitti_g23512	NA	NA	NA	NA	NA	NA	NA	NA	NA
Sfitti_g23513	NA	NA	NA	NA	NA	NA	NA	NA	NA
Sfitti_g23514	NA	NA	NA	NA	NA	NA	NA	NA	NA
Sfitti_g23515	sp|Q99148|PUR2_YARLI	1.46e-34	Bifunctional purine biosynthetic protein ADE1 OS=Yarrowia lipolytica (strain CLIB 122 / E 150) GN=ADE1 PE=3 SV=1	tr|A0A1Q9DAL4|A0A1Q9DAL4_SYMMI	5.37e-60	Phosphoribosylamine--glycine ligase OS=Symbiodinium microadriaticum GN=purD PE=3 SV=1	gb|OLP92252.1|	8.32e-60	Phosphoribosylamine--glycine ligase [Symbiodinium microadriaticum]
Sfitti_g23516	NA	NA	NA	tr|A0A1Q9EE26|A0A1Q9EE26_SYMMI	1.31e-57	Copia protein OS=Symbiodinium microadriaticum GN=GIP PE=4 SV=1	gb|OLQ05651.1|	2.02e-57	Copia protein [Symbiodinium microadriaticum]
Sfitti_g23517	NA	NA	NA	tr|A0A1Q9CLR2|A0A1Q9CLR2_SYMMI	5.51e-19	Uncharacterized protein OS=Symbiodinium microadriaticum GN=AK812_SmicGene35319 PE=4 SV=1	gb|OLP83861.1|	8.53e-19	hypothetical protein AK812_SmicGene35319 [Symbiodinium microadriaticum]
Sfitti_g23518	NA	NA	NA	NA	NA	NA	NA	NA	NA
Sfitti_g23519	NA	NA	NA	tr|A0A1Q9CZK5|A0A1Q9CZK5_SYMMI	9.36e-77	Uncharacterized protein OS=Symbiodinium microadriaticum GN=AK812_SmicGene30343 PE=4 SV=1	gb|OLP88355.1|	1.45e-76	hypothetical protein AK812_SmicGene30343 [Symbiodinium microadriaticum]
Sfitti_g23520	sp|Q0DS59|C14B2_ORYSJ	8.45e-10	Cytochrome P450 714B2 OS=Oryza sativa subsp. japonica GN=CYP714B2 PE=1 SV=2	tr|A0A1Q9DMR0|A0A1Q9DMR0_SYMMI	1.53e-120	Cytochrome P450 714B2 OS=Symbiodinium microadriaticum GN=CYP714B2 PE=4 SV=1	gb|OLP96461.1|	2.37e-120	Cytochrome P450 714B2 [Symbiodinium microadriaticum]
Sfitti_g23521	NA	NA	NA	tr|A0A1Q9D3R9|A0A1Q9D3R9_SYMMI	1.15e-22	Uncharacterized protein OS=Symbiodinium microadriaticum GN=AK812_SmicGene28649 PE=4 SV=1	gb|OLP89830.1|	1.78e-22	hypothetical protein AK812_SmicGene28649 [Symbiodinium microadriaticum]
Sfitti_g23522	NA	NA	NA	tr|A0A2B4QZ34|A0A2B4QZ34_STYPI	2.13e-113	ATP-dependent DNA helicase pfh1 OS=Stylophora pistillata GN=pfh1 PE=4 SV=1	ref|XP_022778130.1|	3.87e-114	uncharacterized protein LOC111319648 [Stylophora pistillata]
Sfitti_g23523	NA	NA	NA	tr|A0A1Q9DL79|A0A1Q9DL79_SYMMI	6.44e-14	Protein NLRC3 OS=Symbiodinium microadriaticum GN=NLRC3 PE=4 SV=1	gb|OLP95935.1|	9.98e-14	Protein NLRC3 [Symbiodinium microadriaticum]
Sfitti_g23524	NA	NA	NA	NA	NA	NA	NA	NA	NA
Sfitti_g23525	NA	NA	NA	tr|A0A1Q9CRI7|A0A1Q9CRI7_SYMMI	9.4e-111	Uncharacterized protein (Fragment) OS=Symbiodinium microadriaticum GN=AK812_SmicGene33455 PE=4 SV=1	gb|OLP85548.1|	1.46e-110	hypothetical protein AK812_SmicGene33455, partial [Symbiodinium microadriaticum]
Sfitti_g23526	NA	NA	NA	tr|A0A1Q9DVJ7|A0A1Q9DVJ7_SYMMI	3.82e-109	Peroxisomal membrane protein PMP34 OS=Symbiodinium microadriaticum GN=SLC25A17 PE=3 SV=1	gb|OLP99206.1|	5.92e-109	Peroxisomal membrane protein PMP34 [Symbiodinium microadriaticum]
Sfitti_g23527	NA	NA	NA	tr|A0A1Q9CTW5|A0A1Q9CTW5_SYMMI	3.61e-77	Uncharacterized protein OS=Symbiodinium microadriaticum GN=AK812_SmicGene32545 PE=4 SV=1	gb|OLP86351.1|	5.59e-77	hypothetical protein AK812_SmicGene32545 [Symbiodinium microadriaticum]
Sfitti_g23528	NA	NA	NA	tr|A0A1Q9E2F0|A0A1Q9E2F0_SYMMI	4.31e-06	Uncharacterized protein OS=Symbiodinium microadriaticum GN=AK812_SmicGene15670 PE=4 SV=1	gb|OLQ01604.1|	6.68e-06	hypothetical protein AK812_SmicGene15670 [Symbiodinium microadriaticum]
Sfitti_g23529	NA	NA	NA	tr|A0A1Q9CBW4|A0A1Q9CBW4_SYMMI	6.74e-123	Metacaspase-1 OS=Symbiodinium microadriaticum GN=MCA1 PE=4 SV=1	gb|OLP80406.1|	1.04e-122	Metacaspase-1 [Symbiodinium microadriaticum]
Sfitti_g23530	NA	NA	NA	tr|A0A1Q9EHE4|A0A1Q9EHE4_SYMMI	1.14e-95	Potassium channel GORK OS=Symbiodinium microadriaticum GN=GORK PE=4 SV=1	gb|OLQ06850.1|	1.77e-95	Potassium channel GORK [Symbiodinium microadriaticum]
Sfitti_g23531	NA	NA	NA	tr|A0A1Q9DBR1|A0A1Q9DBR1_SYMMI	1.01e-125	Putative ATP-dependent RNA helicase A OS=Symbiodinium microadriaticum GN=rha-1 PE=4 SV=1	gb|OLP92545.1|	1.57e-125	putative ATP-dependent RNA helicase A [Symbiodinium microadriaticum]
Sfitti_g23532	sp|B1H3D5|ENDOU_XENTR	2.58e-21	Poly(U)-specific endoribonuclease OS=Xenopus tropicalis GN=endou PE=2 SV=1	tr|A0A1Q9D9Q9|A0A1Q9D9Q9_SYMMI	4.59e-117	Coiled-coil domain-containing protein 65 OS=Symbiodinium microadriaticum GN=Ccdc65 PE=4 SV=1	gb|OLP91865.1|	7.12e-117	Coiled-coil domain-containing protein 65 [Symbiodinium microadriaticum]
Sfitti_g23533	NA	NA	NA	tr|A0A1Q9CCK9|A0A1Q9CCK9_SYMMI	1.31e-88	Uncharacterized protein OS=Symbiodinium microadriaticum GN=AK812_SmicGene38987 PE=4 SV=1	gb|OLP80567.1|	2.03e-88	hypothetical protein AK812_SmicGene38987 [Symbiodinium microadriaticum]
Sfitti_g23534	NA	NA	NA	tr|A0A1Q9DG21|A0A1Q9DG21_SYMMI	8.37e-50	cGMP-dependent protein kinase 1 OS=Symbiodinium microadriaticum GN=Prkg1 PE=4 SV=1	gb|OLP94134.1|	1.3e-49	cGMP-dependent protein kinase 1 [Symbiodinium microadriaticum]
Sfitti_g23535	sp|P37959|YUSZ_BACSU	3.71e-18	Uncharacterized oxidoreductase YusZ OS=Bacillus subtilis (strain 168) GN=yusZ PE=3 SV=2	tr|A0A1Q9DZM4|A0A1Q9DZM4_SYMMI	1.2e-74	Retinol dehydrogenase 8 OS=Symbiodinium microadriaticum GN=RDH8 PE=3 SV=1	gb|OLQ00597.1|	1.86e-74	Retinol dehydrogenase 8 [Symbiodinium microadriaticum]
Sfitti_g23536	sp|Q11A19|MURI_TRIEI	1.19e-07	Glutamate racemase OS=Trichodesmium erythraeum (strain IMS101) GN=murI PE=3 SV=1	tr|A0A1Q9EMP0|A0A1Q9EMP0_SYMMI	1.18e-109	Glutamate racemase OS=Symbiodinium microadriaticum GN=murI PE=4 SV=1	gb|OLQ08699.1|	1.83e-109	Glutamate racemase [Symbiodinium microadriaticum]
Sfitti_g23537	NA	NA	NA	tr|A0A1Q9CM58|A0A1Q9CM58_SYMMI	1.01e-117	Uncharacterized protein OS=Symbiodinium microadriaticum GN=AK812_SmicGene35207 PE=4 SV=1	gb|OLP83957.1|	1.57e-117	hypothetical protein AK812_SmicGene35207 [Symbiodinium microadriaticum]
Sfitti_g23538	NA	NA	NA	tr|A0A1Q9E1C6|A0A1Q9E1C6_SYMMI	2.32e-52	Protein NLRC3 OS=Symbiodinium microadriaticum GN=NLRC3 PE=4 SV=1	gb|OLQ01213.1|	3.59e-52	Protein NLRC3 [Symbiodinium microadriaticum]
Sfitti_g23539	sp|Q8JZQ5|AOC1_MOUSE	4.65e-25	Amiloride-sensitive amine oxidase [copper-containing] OS=Mus musculus GN=Aoc1 PE=2 SV=1	tr|F0YEW1|F0YEW1_AURAN	5.35e-49	Amine oxidase OS=Aureococcus anophagefferens GN=AURANDRAFT_65704 PE=3 SV=1	gb|EGB06404.1|	8.29e-49	hypothetical protein AURANDRAFT_65704 [Aureococcus anophagefferens]
Sfitti_g23540	NA	NA	NA	NA	NA	NA	NA	NA	NA
Sfitti_g23541	NA	NA	NA	NA	NA	NA	NA	NA	NA
Sfitti_g23542	NA	NA	NA	tr|A0A1Q9BVX1|A0A1Q9BVX1_SYMMI	4.54e-103	Uncharacterized protein (Fragment) OS=Symbiodinium microadriaticum GN=AK812_SmicGene45536 PE=4 SV=1	gb|OLP74819.1|	7.04e-103	hypothetical protein AK812_SmicGene45536, partial [Symbiodinium microadriaticum]
Sfitti_g23543	NA	NA	NA	tr|A0A1Q9EFN9|A0A1Q9EFN9_SYMMI	4.11e-76	ATP-dependent DNA helicase pfh1 OS=Symbiodinium microadriaticum GN=pfh1 PE=4 SV=1	gb|OLQ06243.1|	6.37e-76	ATP-dependent DNA helicase pfh1 [Symbiodinium microadriaticum]
Sfitti_g23544	NA	NA	NA	tr|A0A1Q9BY90|A0A1Q9BY90_SYMMI	6.54e-19	Uncharacterized protein OS=Symbiodinium microadriaticum GN=AK812_SmicGene44520 PE=4 SV=1	gb|OLP75652.1|	1.01e-18	hypothetical protein AK812_SmicGene44520 [Symbiodinium microadriaticum]
Sfitti_g23545	NA	NA	NA	tr|A0A1Q9EXK8|A0A1Q9EXK8_SYMMI	1.27e-91	Uncharacterized protein OS=Symbiodinium microadriaticum GN=AK812_SmicGene4005 PE=4 SV=1	gb|OLQ12112.1|	1.97e-91	hypothetical protein AK812_SmicGene4005 [Symbiodinium microadriaticum]
Sfitti_g23546	sp|Q869L4|FNKA_DICDI	1.75e-23	Probable serine/threonine-protein kinase fnkA OS=Dictyostelium discoideum GN=fnkA PE=3 SV=1	tr|A0A1Q9C1X7|A0A1Q9C1X7_SYMMI	1.01e-65	Uncharacterized protein OS=Symbiodinium microadriaticum GN=AK812_SmicGene43077 PE=4 SV=1	gb|OLP76928.1|	1.56e-65	hypothetical protein AK812_SmicGene43077 [Symbiodinium microadriaticum]
Sfitti_g23547	sp|O95198|KLHL2_HUMAN	4.4e-06	Kelch-like protein 2 OS=Homo sapiens GN=KLHL2 PE=1 SV=2	tr|A0A1Q9E7N3|A0A1Q9E7N3_SYMMI	5.84e-104	Kelch-like protein 6 OS=Symbiodinium microadriaticum GN=KLHL6 PE=4 SV=1	gb|OLQ03422.1|	9.05e-104	Kelch-like protein 6 [Symbiodinium microadriaticum]
Sfitti_g23548	sp|P46285|S17P_WHEAT	2.16e-39	Sedoheptulose-1,7-bisphosphatase, chloroplastic OS=Triticum aestivum PE=2 SV=1	tr|A0A1Q9E398|A0A1Q9E398_SYMMI	3.3e-116	Sedoheptulose-1,7-bisphosphatase, chloroplastic OS=Symbiodinium microadriaticum GN=AK812_SmicGene15322 PE=3 SV=1	gb|OLQ01873.1|	5.11e-116	Sedoheptulose-1,7-bisphosphatase, chloroplastic [Symbiodinium microadriaticum]
Sfitti_g23549	sp|Q96MR6|CFA57_HUMAN	2.85e-07	Cilia- and flagella-associated protein 57 OS=Homo sapiens GN=CFAP57 PE=2 SV=3	tr|A0A1Q9BZF3|A0A1Q9BZF3_SYMMI	2.63e-91	WD repeat-containing protein 65 OS=Symbiodinium microadriaticum GN=Wdr65 PE=4 SV=1	gb|OLP76057.1|	4.08e-91	WD repeat-containing protein 65 [Symbiodinium microadriaticum]
Sfitti_g23550	sp|P55474|NOLO_SINFN	1.37e-27	Nodulation protein NolNO OS=Sinorhizobium fredii (strain NBRC 101917 / NGR234) GN=nolO PE=3 SV=1	tr|A0A1Q9ESB5|A0A1Q9ESB5_SYMMI	2.07e-109	Decarbamoylnovobiocin carbamoyltransferase OS=Symbiodinium microadriaticum GN=novN PE=4 SV=1	gb|OLQ10303.1|	3.21e-109	Decarbamoylnovobiocin carbamoyltransferase [Symbiodinium microadriaticum]
Sfitti_g23551	NA	NA	NA	tr|A0A1Q9BZT8|A0A1Q9BZT8_SYMMI	1.42e-105	Uncharacterized protein OS=Symbiodinium microadriaticum GN=AK812_SmicGene43906 PE=4 SV=1	gb|OLP76194.1|	2.2e-105	hypothetical protein AK812_SmicGene43906 [Symbiodinium microadriaticum]
Sfitti_g23552	sp|Q8C1A9|ABD18_MOUSE	3.05e-11	Protein ABHD18 OS=Mus musculus GN=Abhd18 PE=2 SV=1	tr|A0A0G4GBX4|A0A0G4GBX4_VITBC	5.66e-20	Uncharacterized protein OS=Vitrella brassicaformis (strain CCMP3155) GN=Vbra_6188 PE=4 SV=1	emb|CEM26646.1|	8.78e-20	unnamed protein product [Vitrella brassicaformis CCMP3155]
Sfitti_g23553	NA	NA	NA	tr|A0A1Q9BVT3|A0A1Q9BVT3_SYMMI	1.28e-84	Uncharacterized protein OS=Symbiodinium microadriaticum GN=AK812_SmicGene45532 PE=4 SV=1	gb|OLP74823.1|	1.98e-84	hypothetical protein AK812_SmicGene45532 [Symbiodinium microadriaticum]
Sfitti_g23554	NA	NA	NA	NA	NA	NA	NA	NA	NA
Sfitti_g23555	sp|B8N7G5|CBHA_ASPFN	4.9e-59	Probable 1,4-beta-D-glucan cellobiohydrolase A OS=Aspergillus flavus (strain ATCC 200026 / FGSC A1120 / NRRL 3357 / JCM 12722 / SRRC 167) GN=cbhA PE=3 SV=1	tr|A0A1Q9ENC3|A0A1Q9ENC3_SYMMI	1.66e-108	Putative 1,4-beta-D-glucan cellobiohydrolase B OS=Symbiodinium microadriaticum GN=cbhB PE=4 SV=1	gb|OLQ08924.1|	2.58e-108	putative 1,4-beta-D-glucan cellobiohydrolase B [Symbiodinium microadriaticum]
Sfitti_g23556	NA	NA	NA	tr|A0A1Q9DAD7|A0A1Q9DAD7_SYMMI	7.12e-121	Phthiocerol synthesis polyketide synthase type I PpsA OS=Symbiodinium microadriaticum GN=ppsA PE=3 SV=1	gb|OLP92121.1|	1.1e-120	Phthiocerol synthesis polyketide synthase type I PpsA [Symbiodinium microadriaticum]
Sfitti_g23557	NA	NA	NA	tr|A0A1Q9DXQ8|A0A1Q9DXQ8_SYMMI	8.02e-82	Copia protein OS=Symbiodinium microadriaticum GN=GIP PE=4 SV=1	gb|OLP99963.1|	1.24e-81	Copia protein [Symbiodinium microadriaticum]
Sfitti_g23558	NA	NA	NA	NA	NA	NA	NA	NA	NA
Sfitti_g23559	NA	NA	NA	tr|A0A1Q8ZJQ7|A0A1Q8ZJQ7_SYMMI	3.55e-56	Uncharacterized protein OS=Symbiodinium microadriaticum GN=AK812_SmicGene48980 PE=4 SV=1	gb|OLP20680.1|	5.5e-56	hypothetical protein AK812_SmicGene48980 [Symbiodinium microadriaticum]
Sfitti_g23560	NA	NA	NA	tr|A0A1Q9E8A3|A0A1Q9E8A3_SYMMI	6.96e-103	Gastrulation defective protein 1-like OS=Symbiodinium microadriaticum GN=AK812_SmicGene13367 PE=4 SV=1	gb|OLQ03658.1|	1.08e-102	Gastrulation defective protein 1-like [Symbiodinium microadriaticum]
Sfitti_g23561	NA	NA	NA	tr|A0A1Q9F569|A0A1Q9F569_SYMMI	4.97e-69	Retrovirus-related Pol polyprotein from transposon TNT 1-94 (Fragment) OS=Symbiodinium microadriaticum GN=AK812_SmicGene950 PE=4 SV=1	gb|OLQ14844.1|	7.7e-69	Retrovirus-related Pol polyprotein from transposon TNT 1-94, partial [Symbiodinium microadriaticum]
Sfitti_g23562	NA	NA	NA	tr|A0A1Q9EBP4|A0A1Q9EBP4_SYMMI	9.11e-114	Titin OS=Symbiodinium microadriaticum GN=TTN PE=4 SV=1	gb|OLQ04839.1|	1.41e-113	Titin [Symbiodinium microadriaticum]
Sfitti_g23563	NA	NA	NA	tr|A0A1Q9D410|A0A1Q9D410_SYMMI	4.59e-93	Uncharacterized protein OS=Symbiodinium microadriaticum GN=AK812_SmicGene28620 PE=4 SV=1	gb|OLP89866.1|	7.11e-93	hypothetical protein AK812_SmicGene28620 [Symbiodinium microadriaticum]
Sfitti_g23564	NA	NA	NA	tr|A0A1Q9CXN0|A0A1Q9CXN0_SYMMI	1.54e-103	Uncharacterized protein OS=Symbiodinium microadriaticum GN=AK812_SmicGene31068 PE=4 SV=1	gb|OLP87681.1|	2.39e-103	hypothetical protein AK812_SmicGene31068 [Symbiodinium microadriaticum]
Sfitti_g23565	NA	NA	NA	NA	NA	NA	NA	NA	NA
Sfitti_g23566	NA	NA	NA	NA	NA	NA	NA	NA	NA
Sfitti_g23567	sp|P21448|MDR1_CRIGR	5.07e-57	Multidrug resistance protein 1 OS=Cricetulus griseus GN=ABCB1 PE=1 SV=2	tr|A0A1Q9F607|A0A1Q9F607_SYMMI	1.98e-130	Multidrug resistance protein 1 OS=Symbiodinium microadriaticum GN=ABCB1 PE=4 SV=1	gb|OLQ15128.1|	3.07e-130	Multidrug resistance protein 1 [Symbiodinium microadriaticum]
Sfitti_g23568	NA	NA	NA	NA	NA	NA	NA	NA	NA
Sfitti_g23569	NA	NA	NA	tr|A0A1Q9DJV5|A0A1Q9DJV5_SYMMI	2.15e-108	Uncharacterized protein OS=Symbiodinium microadriaticum GN=AK812_SmicGene22401 PE=4 SV=1	gb|OLP95454.1|	3.33e-108	hypothetical protein AK812_SmicGene22401 [Symbiodinium microadriaticum]
Sfitti_g23570	NA	NA	NA	tr|A0A1Q9E2M1|A0A1Q9E2M1_SYMMI	7.08e-116	Uncharacterized protein OS=Symbiodinium microadriaticum GN=AK812_SmicGene15575 PE=4 SV=1	gb|OLQ01651.1|	1.1e-115	hypothetical protein AK812_SmicGene15575 [Symbiodinium microadriaticum]
Sfitti_g23571	NA	NA	NA	tr|A0A1Q9CDM2|A0A1Q9CDM2_SYMMI	1.17e-48	Uncharacterized protein OS=Symbiodinium microadriaticum GN=AK812_SmicGene38583 PE=4 SV=1	gb|OLP80937.1|	1.82e-48	hypothetical protein AK812_SmicGene38583 [Symbiodinium microadriaticum]
Sfitti_g23572	NA	NA	NA	NA	NA	NA	NA	NA	NA
Sfitti_g23573	NA	NA	NA	NA	NA	NA	NA	NA	NA
Sfitti_g23574	NA	NA	NA	NA	NA	NA	NA	NA	NA
Sfitti_g23575	NA	NA	NA	NA	NA	NA	NA	NA	NA
Sfitti_g23576	NA	NA	NA	tr|A0A1Q9DT57|A0A1Q9DT57_SYMMI	3.68e-43	Uncharacterized protein OS=Symbiodinium microadriaticum GN=AK812_SmicGene19194 PE=4 SV=1	gb|OLP98355.1|	5.7e-43	hypothetical protein AK812_SmicGene19194 [Symbiodinium microadriaticum]
Sfitti_g23577	NA	NA	NA	tr|A0A1Q9BWK1|A0A1Q9BWK1_SYMMI	1.05e-149	Uncharacterized protein OS=Symbiodinium microadriaticum GN=AK812_SmicGene45244 PE=4 SV=1	gb|OLP75035.1|	1.63e-149	hypothetical protein AK812_SmicGene45244 [Symbiodinium microadriaticum]
Sfitti_g23578	sp|Q2VB19|PUM1_CHICK	3.49e-15	Pumilio homolog 1 OS=Gallus gallus GN=PUM1 PE=2 SV=1	tr|A0A1Q9D475|A0A1Q9D475_SYMMI	1.33e-42	Pumilio-like 5 OS=Symbiodinium microadriaticum GN=APUM5 PE=4 SV=1	gb|OLP89979.1|	2.05e-42	Pumilio-like 5 [Symbiodinium microadriaticum]
Sfitti_g23579	sp|Q9SIC9|PP178_ARATH	8.57e-18	Pentatricopeptide repeat-containing protein At2g31400, chloroplastic OS=Arabidopsis thaliana GN=At2g31400 PE=2 SV=1	tr|A0A1Q9DD62|A0A1Q9DD62_SYMMI	2.27e-108	Pentatricopeptide repeat-containing protein, chloroplastic OS=Symbiodinium microadriaticum GN=AK812_SmicGene24987 PE=4 SV=1	gb|OLP93128.1|	3.52e-108	Pentatricopeptide repeat-containing protein, chloroplastic [Symbiodinium microadriaticum]
Sfitti_g23580	NA	NA	NA	tr|A0A1Q9BXJ1|A0A1Q9BXJ1_SYMMI	3.34e-77	Uncharacterized protein OS=Symbiodinium microadriaticum GN=AK812_SmicGene44789 PE=4 SV=1	gb|OLP75413.1|	5.17e-77	hypothetical protein AK812_SmicGene44789 [Symbiodinium microadriaticum]
Sfitti_g23581	NA	NA	NA	tr|A0A1Q9CCK0|A0A1Q9CCK0_SYMMI	4.56e-99	RNA-binding protein 1 OS=Symbiodinium microadriaticum GN=Rbp1 PE=4 SV=1	gb|OLP80642.1|	7.06e-99	RNA-binding protein 1 [Symbiodinium microadriaticum]
Sfitti_g23582	NA	NA	NA	tr|A0A1Q9D3A3|A0A1Q9D3A3_SYMMI	2.28e-112	Uncharacterized protein OS=Symbiodinium microadriaticum GN=AK812_SmicGene28843 PE=4 SV=1	gb|OLP89659.1|	3.53e-112	hypothetical protein AK812_SmicGene28843 [Symbiodinium microadriaticum]
Sfitti_g23583	sp|Q9ULJ7|ANR50_HUMAN	1.65e-28	Ankyrin repeat domain-containing protein 50 OS=Homo sapiens GN=ANKRD50 PE=1 SV=4	tr|A0A1Q9CGF0|A0A1Q9CGF0_SYMMI	5.11e-137	Ankyrin repeat domain-containing protein 50 OS=Symbiodinium microadriaticum GN=ANKRD50 PE=4 SV=1	gb|OLP82018.1|	7.92e-137	Ankyrin repeat domain-containing protein 50 [Symbiodinium microadriaticum]
Sfitti_g23584	NA	NA	NA	tr|A0A1Q9EW74|A0A1Q9EW74_SYMMI	2.55e-69	Uncharacterized protein OS=Symbiodinium microadriaticum GN=AK812_SmicGene4562 PE=4 SV=1	gb|OLQ11686.1|	3.95e-69	hypothetical protein AK812_SmicGene4562 [Symbiodinium microadriaticum]
Sfitti_g23585	NA	NA	NA	NA	NA	NA	NA	NA	NA
Sfitti_g23586	NA	NA	NA	tr|A0A1Q9BXJ5|A0A1Q9BXJ5_SYMMI	6.85e-64	Uncharacterized protein OS=Symbiodinium microadriaticum GN=AK812_SmicGene44821 PE=4 SV=1	gb|OLP75391.1|	1.06e-63	hypothetical protein AK812_SmicGene44821 [Symbiodinium microadriaticum]
Sfitti_g23587	sp|P39009|DUN1_YEAST	3.76e-10	DNA damage response protein kinase DUN1 OS=Saccharomyces cerevisiae (strain ATCC 204508 / S288c) GN=DUN1 PE=1 SV=1	tr|A0A1Q9EHR6|A0A1Q9EHR6_SYMMI	1.16e-119	Serine/threonine-protein kinase Chk2 OS=Symbiodinium microadriaticum GN=CHEK2 PE=4 SV=1	gb|OLQ06994.1|	1.79e-119	Serine/threonine-protein kinase Chk2 [Symbiodinium microadriaticum]
Sfitti_g23588	NA	NA	NA	NA	NA	NA	NA	NA	NA
Sfitti_g23589	NA	NA	NA	tr|A0A1Q9D750|A0A1Q9D750_SYMMI	2.99e-66	Carnosine synthase 1 OS=Symbiodinium microadriaticum GN=CARNS1 PE=4 SV=1	gb|OLP91011.1|	4.63e-66	Carnosine synthase 1 [Symbiodinium microadriaticum]
Sfitti_g23590	sp|Q5Z974|FTSH1_ORYSJ	1.04e-53	ATP-dependent zinc metalloprotease FTSH 1, chloroplastic OS=Oryza sativa subsp. japonica GN=FTSH1 PE=2 SV=1	tr|A0A1Q9EXF7|A0A1Q9EXF7_SYMMI	4.27e-118	ATP-dependent zinc metalloprotease FtsH OS=Symbiodinium microadriaticum GN=ftsH PE=3 SV=1	gb|OLQ12128.1|	6.61e-118	ATP-dependent zinc metalloprotease FtsH [Symbiodinium microadriaticum]
Sfitti_g23591	NA	NA	NA	tr|A0A1Q9ESG8|A0A1Q9ESG8_SYMMI	2.25e-111	Pentatricopeptide repeat-containing protein, chloroplastic OS=Symbiodinium microadriaticum GN=AK812_SmicGene5880 PE=4 SV=1	gb|OLQ10375.1|	3.49e-111	Pentatricopeptide repeat-containing protein, chloroplastic [Symbiodinium microadriaticum]
Sfitti_g23592	NA	NA	NA	tr|A0A1Q9BZB1|A0A1Q9BZB1_SYMMI	3.81e-67	Uncharacterized protein (Fragment) OS=Symbiodinium microadriaticum GN=AK812_SmicGene44105 PE=4 SV=1	gb|OLP76014.1|	5.91e-67	hypothetical protein AK812_SmicGene44105, partial [Symbiodinium microadriaticum]
Sfitti_g23593	NA	NA	NA	tr|A0A1Q9CCZ5|A0A1Q9CCZ5_SYMMI	9.67e-90	Uncharacterized protein OS=Symbiodinium microadriaticum GN=AK812_SmicGene38727 PE=4 SV=1	gb|OLP80803.1|	1.5e-89	hypothetical protein AK812_SmicGene38727 [Symbiodinium microadriaticum]
Sfitti_g23594	NA	NA	NA	tr|A0A1Q9CCB6|A0A1Q9CCB6_SYMMI	2.88e-113	RNA 3'-terminal phosphate cyclase OS=Symbiodinium microadriaticum GN=RTCA PE=4 SV=1	gb|OLP80569.1|	4.47e-113	RNA 3'-terminal phosphate cyclase [Symbiodinium microadriaticum]
Sfitti_g23595	NA	NA	NA	tr|A0A1Q9E5U5|A0A1Q9E5U5_SYMMI	4.79e-78	Uncharacterized protein OS=Symbiodinium microadriaticum GN=AK812_SmicGene14325 PE=4 SV=1	gb|OLQ02779.1|	7.42e-78	hypothetical protein AK812_SmicGene14325 [Symbiodinium microadriaticum]
Sfitti_g23596	NA	NA	NA	tr|A0A1Q9EHR3|A0A1Q9EHR3_SYMMI	2.35e-96	Uncharacterized protein OS=Symbiodinium microadriaticum GN=AK812_SmicGene9709 PE=4 SV=1	gb|OLQ06960.1|	3.64e-96	hypothetical protein AK812_SmicGene9709 [Symbiodinium microadriaticum]
Sfitti_g23597	NA	NA	NA	tr|A0A1Q9CE29|A0A1Q9CE29_SYMMI	4.09e-38	Pirin-1 OS=Symbiodinium microadriaticum GN=PRN1 PE=3 SV=1	gb|OLP81199.1|	6.34e-38	Pirin-1 [Symbiodinium microadriaticum]
Sfitti_g23598	NA	NA	NA	tr|A0A1Q9DGW6|A0A1Q9DGW6_SYMMI	4.49e-96	Ankyrin repeat domain-containing protein 17 OS=Symbiodinium microadriaticum GN=ANKRD17 PE=4 SV=1	gb|OLP94428.1|	6.95e-96	Ankyrin repeat domain-containing protein 17 [Symbiodinium microadriaticum]
Sfitti_g23599	sp|Q94AM1|OOPDA_ARATH	1.94e-90	Organellar oligopeptidase A, chloroplastic/mitochondrial OS=Arabidopsis thaliana GN=OOP PE=1 SV=1	tr|A0A1Q9CRZ6|A0A1Q9CRZ6_SYMMI	6.16e-142	Putative cytosolic oligopeptidase A OS=Symbiodinium microadriaticum GN=CYOP PE=3 SV=1	gb|OLP85681.1|	9.55e-142	putative cytosolic oligopeptidase A [Symbiodinium microadriaticum]
Sfitti_g23600	sp|Q12955|ANK3_HUMAN	1.1e-24	Ankyrin-3 OS=Homo sapiens GN=ANK3 PE=1 SV=3	tr|A0A1Q9DJP8|A0A1Q9DJP8_SYMMI	5.5e-44	Ankyrin-1 OS=Symbiodinium microadriaticum GN=ANK1 PE=4 SV=1	gb|OLP95378.1|	8.53e-44	Ankyrin-1 [Symbiodinium microadriaticum]
Sfitti_g23601	NA	NA	NA	NA	NA	NA	NA	NA	NA
Sfitti_g23602	NA	NA	NA	tr|A0A1Q9DA89|A0A1Q9DA89_SYMMI	9.41e-122	Uncharacterized protein OS=Symbiodinium microadriaticum GN=AK812_SmicGene26133 PE=4 SV=1	gb|OLP92114.1|	1.46e-121	hypothetical protein AK812_SmicGene26133 [Symbiodinium microadriaticum]
Sfitti_g23603	sp|Q8Q0U0|Y045_METMA	7.28e-25	Putative ankyrin repeat protein MM_0045 OS=Methanosarcina mazei (strain ATCC BAA-159 / DSM 3647 / Goe1 / Go1 / JCM 11833 / OCM 88) GN=MM_0045 PE=4 SV=1	tr|A0A1Q9CIW5|A0A1Q9CIW5_SYMMI	6.78e-42	Kinase D-interacting substrate of 220 kDa OS=Symbiodinium microadriaticum GN=Kidins220 PE=4 SV=1	gb|OLP82817.1|	1.05e-41	Kinase D-interacting substrate of 220 kDa [Symbiodinium microadriaticum]
Sfitti_g23604	NA	NA	NA	tr|A0A1Q9CA11|A0A1Q9CA11_SYMMI	3.26e-137	Pepsin A-4 OS=Symbiodinium microadriaticum GN=PGA PE=4 SV=1	gb|OLP79772.1|	5.06e-137	Pepsin A-4 [Symbiodinium microadriaticum]
Sfitti_g23605	NA	NA	NA	tr|A0A1Q9D8G4|A0A1Q9D8G4_SYMMI	2.89e-47	Cation channel sperm-associated protein 1 OS=Symbiodinium microadriaticum GN=Catsper1 PE=4 SV=1	gb|OLP91460.1|	4.48e-47	Cation channel sperm-associated protein 1 [Symbiodinium microadriaticum]
Sfitti_g23606	NA	NA	NA	tr|A0A1Q9C0R6|A0A1Q9C0R6_SYMMI	1.53e-75	Uncharacterized protein (Fragment) OS=Symbiodinium microadriaticum GN=AK812_SmicGene43561 PE=4 SV=1	gb|OLP76499.1|	2.37e-75	hypothetical protein AK812_SmicGene43561, partial [Symbiodinium microadriaticum]
Sfitti_g23607	NA	NA	NA	tr|A0A1Q9CWF3|A0A1Q9CWF3_SYMMI	1.78e-66	Uncharacterized protein OS=Symbiodinium microadriaticum GN=AK812_SmicGene31554 PE=4 SV=1	gb|OLP87263.1|	2.76e-66	hypothetical protein AK812_SmicGene31554 [Symbiodinium microadriaticum]
Sfitti_g23608	sp|P54967|BIOB_ARATH	1.23e-71	Biotin synthase, mitochondrial OS=Arabidopsis thaliana GN=BIO2 PE=1 SV=1	tr|A0A1Q9E394|A0A1Q9E394_SYMMI	4.54e-113	Biotin synthase OS=Symbiodinium microadriaticum GN=BIO2 PE=3 SV=1	gb|OLQ01894.1|	7.04e-113	Biotin synthase [Symbiodinium microadriaticum]
Sfitti_g23609	NA	NA	NA	tr|A0A1Q9C3B5|A0A1Q9C3B5_SYMMI	2.69e-86	LINE-1 reverse transcriptase-like OS=Symbiodinium microadriaticum GN=AK812_SmicGene42529 PE=4 SV=1	gb|OLP77411.1|	4.17e-86	LINE-1 reverse transcriptase-like [Symbiodinium microadriaticum]
Sfitti_g23610	sp|P23637|ERF3_OGAPI	6.94e-31	Eukaryotic peptide chain release factor GTP-binding subunit OS=Ogataea pini GN=SUP2 PE=3 SV=1	tr|A0A1Q9CJ98|A0A1Q9CJ98_SYMMI	1.04e-121	Eukaryotic peptide chain release factor GTP-binding subunit OS=Symbiodinium microadriaticum GN=SUP2 PE=4 SV=1	gb|OLP83010.1|	1.61e-121	Eukaryotic peptide chain release factor GTP-binding subunit [Symbiodinium microadriaticum]
Sfitti_g23611	NA	NA	NA	tr|A0A1Q9EI30|A0A1Q9EI30_SYMMI	1.11e-109	Transmembrane and TPR repeat-containing protein 4 OS=Symbiodinium microadriaticum GN=Tmtc4 PE=4 SV=1	gb|OLQ07027.1|	1.72e-109	Transmembrane and TPR repeat-containing protein 4 [Symbiodinium microadriaticum]
Sfitti_g23612	NA	NA	NA	tr|A0A1Q9E2J4|A0A1Q9E2J4_SYMMI	4.23e-130	Uncharacterized protein OS=Symbiodinium microadriaticum GN=AK812_SmicGene15576 PE=4 SV=1	gb|OLQ01648.1|	6.55e-130	hypothetical protein AK812_SmicGene15576 [Symbiodinium microadriaticum]
Sfitti_g23613	sp|B2J6I0|SYR_NOSP7	8.62e-44	Arginine--tRNA ligase OS=Nostoc punctiforme (strain ATCC 29133 / PCC 73102) GN=argS PE=3 SV=1	tr|A0A1Q9CRR1|A0A1Q9CRR1_SYMMI	1.55e-101	Arginine--tRNA ligase OS=Symbiodinium microadriaticum GN=argS PE=3 SV=1	gb|OLP85600.1|	2.4e-101	Arginine--tRNA ligase [Symbiodinium microadriaticum]
Sfitti_g23614	NA	NA	NA	tr|A0A1Q9EEN3|A0A1Q9EEN3_SYMMI	1.17e-36	Uncharacterized protein OS=Symbiodinium microadriaticum GN=AK812_SmicGene10885 PE=4 SV=1	gb|OLQ05869.1|	1.82e-36	hypothetical protein AK812_SmicGene10885 [Symbiodinium microadriaticum]
Sfitti_g23615	NA	NA	NA	tr|A0A1Q9EZJ4|A0A1Q9EZJ4_SYMMI	3.8e-70	Sodium channel protein type 11 subunit alpha OS=Symbiodinium microadriaticum GN=Scn11a PE=4 SV=1	gb|OLQ12841.1|	5.89e-70	Sodium channel protein type 11 subunit alpha [Symbiodinium microadriaticum]
Sfitti_g23616	NA	NA	NA	tr|A0A1Q9DWT8|A0A1Q9DWT8_SYMMI	2.39e-69	Uncharacterized protein OS=Symbiodinium microadriaticum GN=AK812_SmicGene17770 PE=4 SV=1	gb|OLP99640.1|	3.7e-69	hypothetical protein AK812_SmicGene17770 [Symbiodinium microadriaticum]
Sfitti_g23617	NA	NA	NA	tr|A0A1Q9E2D2|A0A1Q9E2D2_SYMMI	5.12e-90	Uncharacterized protein OS=Symbiodinium microadriaticum GN=AK812_SmicGene15683 PE=4 SV=1	gb|OLQ01561.1|	7.94e-90	hypothetical protein AK812_SmicGene15683 [Symbiodinium microadriaticum]
Sfitti_g23618	NA	NA	NA	tr|A0A1Q9CH34|A0A1Q9CH34_SYMMI	1.47e-52	Uncharacterized protein OS=Symbiodinium microadriaticum GN=AK812_SmicGene37207 PE=4 SV=1	gb|OLP82157.1|	2.28e-52	hypothetical protein AK812_SmicGene37207 [Symbiodinium microadriaticum]
Sfitti_g23619	NA	NA	NA	tr|A0A1Q9DTP1|A0A1Q9DTP1_SYMMI	1.94e-102	Polyphosphatidylinositol phosphatase INP53 OS=Symbiodinium microadriaticum GN=INP53 PE=4 SV=1	gb|OLP98539.1|	3.01e-102	Polyphosphatidylinositol phosphatase INP53 [Symbiodinium microadriaticum]
Sfitti_g23620	NA	NA	NA	tr|A0A1Q9D599|A0A1Q9D599_SYMMI	7.01e-125	Putative ABC transporter ATP-binding protein OS=Symbiodinium microadriaticum GN=AK812_SmicGene28158 PE=4 SV=1	gb|OLP90286.1|	1.09e-124	putative ABC transporter ATP-binding protein [Symbiodinium microadriaticum]
Sfitti_g23621	sp|O09452|G3PA_GUITH	7.85e-39	Glyceraldehyde-3-phosphate dehydrogenase, chloroplastic OS=Guillardia theta GN=GAPC1 PE=2 SV=1	tr|A0A1Q9BZM7|A0A1Q9BZM7_SYMMI	6.11e-80	Glyceraldehyde-3-phosphate dehydrogenase, chloroplastic OS=Symbiodinium microadriaticum GN=GAPC1 PE=3 SV=1	gb|OLP76128.1|	9.46e-80	Glyceraldehyde-3-phosphate dehydrogenase, chloroplastic [Symbiodinium microadriaticum]
Sfitti_g23622	NA	NA	NA	tr|A0A1Q9EKH1|A0A1Q9EKH1_SYMMI	2.68e-55	Uncharacterized protein OS=Symbiodinium microadriaticum GN=AK812_SmicGene8636 PE=4 SV=1	gb|OLQ07897.1|	4.15e-55	hypothetical protein AK812_SmicGene8636 [Symbiodinium microadriaticum]
Sfitti_g23623	NA	NA	NA	tr|A0A1Q9DNY3|A0A1Q9DNY3_SYMMI	5.72e-117	Malonyl-CoA-acyl carrier protein transacylase, mitochondrial OS=Symbiodinium microadriaticum GN=MCAT PE=4 SV=1	gb|OLP96887.1|	8.86e-117	Malonyl-CoA-acyl carrier protein transacylase, mitochondrial [Symbiodinium microadriaticum]
Sfitti_g23624	NA	NA	NA	tr|A0A1Q9E604|A0A1Q9E604_SYMMI	1.04e-84	Uncharacterized protein OS=Symbiodinium microadriaticum GN=AK812_SmicGene14273 PE=4 SV=1	gb|OLQ02839.1|	1.62e-84	hypothetical protein AK812_SmicGene14273 [Symbiodinium microadriaticum]
Sfitti_g23625	NA	NA	NA	tr|A0A1Q9C0F3|A0A1Q9C0F3_SYMMI	6.84e-115	Uncharacterized protein OS=Symbiodinium microadriaticum GN=AK812_SmicGene43666 PE=4 SV=1	gb|OLP76405.1|	1.06e-114	hypothetical protein AK812_SmicGene43666 [Symbiodinium microadriaticum]
Sfitti_g23626	NA	NA	NA	tr|A0A1Q9DT80|A0A1Q9DT80_SYMMI	3.24e-110	Uncharacterized protein OS=Symbiodinium microadriaticum GN=AK812_SmicGene19181 PE=4 SV=1	gb|OLP98377.1|	5.02e-110	hypothetical protein AK812_SmicGene19181 [Symbiodinium microadriaticum]
Sfitti_g23627	sp|Q1GWT5|SAHH_SPHAL	1.28e-31	Adenosylhomocysteinase OS=Sphingopyxis alaskensis (strain DSM 13593 / LMG 18877 / RB2256) GN=ahcY PE=3 SV=1	tr|A0A1Q9C7P3|A0A1Q9C7P3_SYMMI	2.08e-46	Adenosylhomocysteinase OS=Symbiodinium microadriaticum GN=SAHH PE=3 SV=1	gb|OLP78946.1|	3.22e-46	Adenosylhomocysteinase [Symbiodinium microadriaticum]
Sfitti_g23628	NA	NA	NA	tr|A0A1Q9F3E0|A0A1Q9F3E0_SYMMI	9.22e-48	Uncharacterized protein OS=Symbiodinium microadriaticum GN=AK812_SmicGene1680 PE=4 SV=1	gb|OLQ14191.1|	1.43e-47	hypothetical protein AK812_SmicGene1680 [Symbiodinium microadriaticum]
Sfitti_g23629	sp|Q9SMH3|DYH1A_CHLRE	1.07e-61	Dynein-1-alpha heavy chain, flagellar inner arm I1 complex OS=Chlamydomonas reinhardtii GN=DHC1 PE=1 SV=1	tr|A0A1Q9EPP2|A0A1Q9EPP2_SYMMI	6.18e-135	Dynein-1-alpha heavy chain, flagellar inner arm I1 complex OS=Symbiodinium microadriaticum GN=DHC1 PE=4 SV=1	gb|OLQ09347.1|	9.57e-135	Dynein-1-alpha heavy chain, flagellar inner arm I1 complex [Symbiodinium microadriaticum]
Sfitti_g23630	NA	NA	NA	tr|A0A1Q9CUM1|A0A1Q9CUM1_SYMMI	9.63e-32	Uncharacterized protein OS=Symbiodinium microadriaticum GN=AK812_SmicGene32242 PE=4 SV=1	gb|OLP86623.1|	1.49e-31	hypothetical protein AK812_SmicGene32242 [Symbiodinium microadriaticum]
Sfitti_g23631	NA	NA	NA	tr|A0A1Q9D162|A0A1Q9D162_SYMMI	7.17e-53	Putative DNA (Cytosine-5)-methyltransferase OS=Symbiodinium microadriaticum GN=FV3-083R PE=4 SV=1	gb|OLP88908.1|	1.11e-52	putative DNA (cytosine-5)-methyltransferase [Symbiodinium microadriaticum]
Sfitti_g23632	NA	NA	NA	tr|A0A1Q9C3E8|A0A1Q9C3E8_SYMMI	3.1e-136	Uncharacterized protein OS=Symbiodinium microadriaticum GN=AK812_SmicGene42497 PE=4 SV=1	gb|OLP77444.1|	4.81e-136	hypothetical protein AK812_SmicGene42497 [Symbiodinium microadriaticum]
Sfitti_g23633	NA	NA	NA	tr|A0A1Q9F0R9|A0A1Q9F0R9_SYMMI	3.13e-13	Uncharacterized protein OS=Symbiodinium microadriaticum GN=AK812_SmicGene2705 PE=4 SV=1	gb|OLQ13247.1|	4.86e-13	hypothetical protein AK812_SmicGene2705 [Symbiodinium microadriaticum]
Sfitti_g23634	NA	NA	NA	tr|A0A1Q9CH34|A0A1Q9CH34_SYMMI	1.3e-133	Uncharacterized protein OS=Symbiodinium microadriaticum GN=AK812_SmicGene37207 PE=4 SV=1	gb|OLP82157.1|	2.02e-133	hypothetical protein AK812_SmicGene37207 [Symbiodinium microadriaticum]
Sfitti_g23635	NA	NA	NA	NA	NA	NA	NA	NA	NA
Sfitti_g23636	sp|Q8K9H4|RS15_BUCAP	2.58e-12	30S ribosomal protein S15 OS=Buchnera aphidicola subsp. Schizaphis graminum (strain Sg) GN=rpsO PE=3 SV=1	tr|A0A1Q9D901|A0A1Q9D901_SYMMI	7.91e-107	30S ribosomal protein S15 OS=Symbiodinium microadriaticum GN=rpsO PE=4 SV=1	gb|OLP91683.1|	1.23e-106	30S ribosomal protein S15 [Symbiodinium microadriaticum]
Sfitti_g23637	NA	NA	NA	tr|A0A1Q9E3Z1|A0A1Q9E3Z1_SYMMI	2.26e-112	Uncharacterized protein OS=Symbiodinium microadriaticum GN=AK812_SmicGene15056 PE=4 SV=1	gb|OLQ02131.1|	3.5e-112	hypothetical protein AK812_SmicGene15056 [Symbiodinium microadriaticum]
Sfitti_g23638	NA	NA	NA	tr|A0A1Q9CKJ6|A0A1Q9CKJ6_SYMMI	4.76e-86	Uncharacterized protein OS=Symbiodinium microadriaticum GN=AK812_SmicGene35776 PE=4 SV=1	gb|OLP83451.1|	7.37e-86	hypothetical protein AK812_SmicGene35776 [Symbiodinium microadriaticum]
Sfitti_g23639	sp|Q2JNP0|FTSH_SYNJB	2.19e-107	ATP-dependent zinc metalloprotease FtsH OS=Synechococcus sp. (strain JA-2-3B'a(2-13)) GN=ftsH PE=3 SV=1	tr|A0A1Q9BS27|A0A1Q9BS27_SYMMI	1.31e-138	ATP-dependent zinc metalloprotease FtsH 3 (Fragment) OS=Symbiodinium microadriaticum GN=ftsH3 PE=3 SV=1	gb|OLP73483.1|	2.04e-138	ATP-dependent zinc metalloprotease FtsH 3, partial [Symbiodinium microadriaticum]
Sfitti_g23640	sp|Q5ENN5|RBL2_HETTR	9.31e-46	Ribulose bisphosphate carboxylase, chloroplastic OS=Heterocapsa triquetra GN=rbcL PE=2 SV=1	tr|A0A1Q9DLW2|A0A1Q9DLW2_SYMMI	3.88e-81	Ribulose bisphosphate carboxylase, chloroplastic OS=Symbiodinium microadriaticum GN=rbcL PE=4 SV=1	gb|OLP96162.1|	6.01e-81	Ribulose bisphosphate carboxylase, chloroplastic [Symbiodinium microadriaticum]
Sfitti_g23641	sp|P43245|MDR1_RAT	3.41e-42	Multidrug resistance protein 1 OS=Rattus norvegicus GN=Abcb1 PE=2 SV=1	tr|A0A1Q9DW44|A0A1Q9DW44_SYMMI	4.53e-74	Multidrug resistance protein 1 OS=Symbiodinium microadriaticum GN=ABCB1 PE=4 SV=1	gb|OLP99397.1|	7.02e-74	Multidrug resistance protein 1 [Symbiodinium microadriaticum]
Sfitti_g23642	NA	NA	NA	tr|A0A1Q9EPY7|A0A1Q9EPY7_SYMMI	1.74e-45	Uncharacterized protein OS=Symbiodinium microadriaticum GN=AK812_SmicGene6901 PE=4 SV=1	gb|OLQ09496.1|	2.7e-45	hypothetical protein AK812_SmicGene6901 [Symbiodinium microadriaticum]
Sfitti_g23643	NA	NA	NA	tr|A0A1Q9DIP1|A0A1Q9DIP1_SYMMI	3.36e-58	Uncharacterized protein OS=Symbiodinium microadriaticum GN=AK812_SmicGene22840 PE=4 SV=1	gb|OLP95034.1|	5.21e-58	hypothetical protein AK812_SmicGene22840 [Symbiodinium microadriaticum]
Sfitti_g23644	NA	NA	NA	tr|A0A1Q9DZQ5|A0A1Q9DZQ5_SYMMI	1.89e-107	Uncharacterized protein OS=Symbiodinium microadriaticum GN=AK812_SmicGene16661 PE=4 SV=1	gb|OLQ00642.1|	2.93e-107	hypothetical protein AK812_SmicGene16661 [Symbiodinium microadriaticum]
Sfitti_g23645	sp|P46466|PRS4_ORYSJ	9.13e-08	26S proteasome regulatory subunit 4 homolog OS=Oryza sativa subsp. japonica GN=TBP2 PE=2 SV=2	tr|A0A1Q9E6Z2|A0A1Q9E6Z2_SYMMI	2.16e-127	Cell division control protein 48 OS=Symbiodinium microadriaticum GN=cdc48 PE=4 SV=1	gb|OLQ03189.1|	3.35e-127	Cell division control protein 48 [Symbiodinium microadriaticum]
Sfitti_g23646	sp|P49008|HEXA_PORGI	3.33e-19	Beta-hexosaminidase OS=Porphyromonas gingivalis (strain ATCC BAA-308 / W83) GN=nahA PE=3 SV=2	tr|A0A1Q9CV33|A0A1Q9CV33_SYMMI	3.16e-86	Protein mago nashi-like OS=Symbiodinium microadriaticum GN=magoh PE=4 SV=1	gb|OLP86755.1|	4.9e-86	Protein mago nashi-like [Symbiodinium microadriaticum]
Sfitti_g23647	NA	NA	NA	tr|A0A1Q9EHH7|A0A1Q9EHH7_SYMMI	2.39e-129	Regulator of telomere elongation helicase 1-like OS=Symbiodinium microadriaticum GN=AK812_SmicGene9770 PE=4 SV=1	gb|OLQ06880.1|	3.7e-129	Regulator of telomere elongation helicase 1-like [Symbiodinium microadriaticum]
Sfitti_g23648	NA	NA	NA	tr|A0A1Q9CE54|A0A1Q9CE54_SYMMI	3.53e-123	Nicotinamidase OS=Symbiodinium microadriaticum GN=PNC1 PE=4 SV=1	gb|OLP81205.1|	5.46e-123	Nicotinamidase [Symbiodinium microadriaticum]
Sfitti_g23649	NA	NA	NA	tr|A0A1Q9CCZ5|A0A1Q9CCZ5_SYMMI	1.35e-60	Uncharacterized protein OS=Symbiodinium microadriaticum GN=AK812_SmicGene38727 PE=4 SV=1	gb|OLP80803.1|	2.09e-60	hypothetical protein AK812_SmicGene38727 [Symbiodinium microadriaticum]
Sfitti_g23650	sp|Q9UT32|RL1DB_SCHPO	1.67e-25	Putative ribosome biogenesis protein C8F11.04 OS=Schizosaccharomyces pombe (strain 972 / ATCC 24843) GN=SPAC8F11.04 PE=3 SV=1	tr|A0A1Q9C5R4|A0A1Q9C5R4_SYMMI	1.47e-127	Putative ribosome biogenesis protein C8F11.04 OS=Symbiodinium microadriaticum GN=AK812_SmicGene41584 PE=4 SV=1	gb|OLP78261.1|	2.28e-127	putative ribosome biogenesis protein C8F11.04 [Symbiodinium microadriaticum]
Sfitti_g23651	NA	NA	NA	tr|A0A1Q9C0Q3|A0A1Q9C0Q3_SYMMI	4.55e-105	Putative GTP cyclohydrolase URC1 OS=Symbiodinium microadriaticum GN=URC1 PE=4 SV=1	gb|OLP76503.1|	7.05e-105	putative GTP cyclohydrolase URC1 [Symbiodinium microadriaticum]
Sfitti_g23652	NA	NA	NA	NA	NA	NA	NA	NA	NA
Sfitti_g23653	NA	NA	NA	tr|A0A1Q9EFN9|A0A1Q9EFN9_SYMMI	4.42e-55	ATP-dependent DNA helicase pfh1 OS=Symbiodinium microadriaticum GN=pfh1 PE=4 SV=1	gb|OLQ06243.1|	6.85e-55	ATP-dependent DNA helicase pfh1 [Symbiodinium microadriaticum]
Sfitti_g23654	NA	NA	NA	NA	NA	NA	NA	NA	NA
Sfitti_g23655	sp|Q46N53|HPSN_CUPNJ	2.56e-77	Sulfopropanediol 3-dehydrogenase OS=Cupriavidus necator (strain JMP 134 / LMG 1197) GN=hpsN PE=1 SV=1	tr|A0A0H2MAP0|A0A0H2MAP0_9PROT	9.49e-104	Histidinol dehydrogenase OS=Kiloniella spongiae GN=hisD PE=3 SV=1	gb|KLN59584.1|	1.47e-103	histidinol dehydrogenase [Kiloniella spongiae]
Sfitti_g23656	NA	NA	NA	tr|A0A1Q9CBD2|A0A1Q9CBD2_SYMMI	4.53e-31	Uncharacterized protein OS=Symbiodinium microadriaticum GN=AK812_SmicGene39387 PE=4 SV=1	gb|OLP80228.1|	7.03e-31	hypothetical protein AK812_SmicGene39387 [Symbiodinium microadriaticum]
Sfitti_g23657	NA	NA	NA	tr|A0A1Q9C831|A0A1Q9C831_SYMMI	3.56e-37	Fucoxanthin-chlorophyll a-c binding protein A, chloroplastic OS=Symbiodinium microadriaticum GN=FCPA PE=4 SV=1	gb|OLP79027.1|	5.51e-37	Fucoxanthin-chlorophyll a-c binding protein A, chloroplastic [Symbiodinium microadriaticum]
Sfitti_g23658	NA	NA	NA	tr|A0A1Q9BTD3|A0A1Q9BTD3_SYMMI	4.92e-37	Uncharacterized protein OS=Symbiodinium microadriaticum GN=AK812_SmicGene46668 PE=4 SV=1	gb|OLP73939.1|	7.63e-37	hypothetical protein AK812_SmicGene46668 [Symbiodinium microadriaticum]
Sfitti_g23659	NA	NA	NA	tr|A0A1Q9BWK1|A0A1Q9BWK1_SYMMI	1.92e-134	Uncharacterized protein OS=Symbiodinium microadriaticum GN=AK812_SmicGene45244 PE=4 SV=1	gb|OLP75035.1|	2.97e-134	hypothetical protein AK812_SmicGene45244 [Symbiodinium microadriaticum]
Sfitti_g23660	NA	NA	NA	tr|A0A1Q9DLT5|A0A1Q9DLT5_SYMMI	6.51e-89	Patched domain-containing protein 3 OS=Symbiodinium microadriaticum GN=Ptchd3 PE=4 SV=1	gb|OLP96125.1|	1.01e-88	Patched domain-containing protein 3 [Symbiodinium microadriaticum]
Sfitti_g23661	sp|Q978J0|Y1425_THEVO	1.49e-17	Putative ankyrin repeat protein TV1425 OS=Thermoplasma volcanium (strain ATCC 51530 / DSM 4299 / JCM 9571 / NBRC 15438 / GSS1) GN=TV1425 PE=1 SV=1	tr|A0A1Q9CGN9|A0A1Q9CGN9_SYMMI	2.61e-46	Ankyrin repeat and protein kinase domain-containing protein 1 OS=Symbiodinium microadriaticum GN=ANKK1 PE=4 SV=1	gb|OLP82108.1|	4.05e-46	Ankyrin repeat and protein kinase domain-containing protein 1 [Symbiodinium microadriaticum]
Sfitti_g23662	NA	NA	NA	tr|A0A1Q9CFI0|A0A1Q9CFI0_SYMMI	1.22e-88	DnaJ-like subfamily C member 7-like OS=Symbiodinium microadriaticum GN=AK812_SmicGene37746 PE=4 SV=1	gb|OLP81679.1|	1.89e-88	DnaJ-like subfamily C member 7-like [Symbiodinium microadriaticum]
Sfitti_g23663	NA	NA	NA	tr|A0A1Q9DVN9|A0A1Q9DVN9_SYMMI	2.84e-78	3-ketoacyl-CoA synthase 17 OS=Symbiodinium microadriaticum GN=KCS17 PE=4 SV=1	gb|OLP99253.1|	4.41e-78	3-ketoacyl-CoA synthase 17 [Symbiodinium microadriaticum]
Sfitti_g23664	NA	NA	NA	tr|A0A1Q9DT57|A0A1Q9DT57_SYMMI	4.14e-42	Uncharacterized protein OS=Symbiodinium microadriaticum GN=AK812_SmicGene19194 PE=4 SV=1	gb|OLP98355.1|	6.42e-42	hypothetical protein AK812_SmicGene19194 [Symbiodinium microadriaticum]
Sfitti_g23665	NA	NA	NA	tr|A0A1Q9DAJ9|A0A1Q9DAJ9_SYMMI	5.05e-89	Uncharacterized protein OS=Symbiodinium microadriaticum GN=AK812_SmicGene25979 PE=4 SV=1	gb|OLP92216.1|	7.83e-89	hypothetical protein AK812_SmicGene25979 [Symbiodinium microadriaticum]
Sfitti_g23666	NA	NA	NA	tr|A0A1Q9DIP1|A0A1Q9DIP1_SYMMI	2.65e-58	Uncharacterized protein OS=Symbiodinium microadriaticum GN=AK812_SmicGene22840 PE=4 SV=1	gb|OLP95034.1|	4.11e-58	hypothetical protein AK812_SmicGene22840 [Symbiodinium microadriaticum]
Sfitti_g23667	NA	NA	NA	tr|A0A1Q9EQ28|A0A1Q9EQ28_SYMMI	4.83e-48	Uncharacterized protein OS=Symbiodinium microadriaticum GN=AK812_SmicGene6898 PE=4 SV=1	gb|OLQ09544.1|	7.48e-48	hypothetical protein AK812_SmicGene6898 [Symbiodinium microadriaticum]
Sfitti_g23668	NA	NA	NA	tr|A0A1Q9DCG0|A0A1Q9DCG0_SYMMI	1.07e-55	Uncharacterized protein OS=Symbiodinium microadriaticum GN=AK812_SmicGene25242 PE=4 SV=1	gb|OLP92903.1|	1.66e-55	hypothetical protein AK812_SmicGene25242 [Symbiodinium microadriaticum]
Sfitti_g23669	NA	NA	NA	tr|A0A1Q9CRS3|A0A1Q9CRS3_SYMMI	7.29e-102	Uncharacterized protein OS=Symbiodinium microadriaticum GN=AK812_SmicGene33374 PE=4 SV=1	gb|OLP85611.1|	1.13e-101	hypothetical protein AK812_SmicGene33374 [Symbiodinium microadriaticum]
Sfitti_g23670	sp|P31421|GRM2_RAT	1.27e-13	Metabotropic glutamate receptor 2 OS=Rattus norvegicus GN=Grm2 PE=1 SV=1	tr|A0A1Q9CW25|A0A1Q9CW25_SYMMI	3.56e-122	Metabotropic glutamate receptor 8 OS=Symbiodinium microadriaticum GN=GRM8 PE=4 SV=1	gb|OLP87120.1|	5.52e-122	Metabotropic glutamate receptor 8 [Symbiodinium microadriaticum]
Sfitti_g23671	sp|Q9ZT94|POLR2_ARATH	1.62e-07	Retrovirus-related Pol polyprotein from transposon RE2 OS=Arabidopsis thaliana GN=RE2 PE=4 SV=1	tr|A0A1Q9EE26|A0A1Q9EE26_SYMMI	1.24e-74	Copia protein OS=Symbiodinium microadriaticum GN=GIP PE=4 SV=1	gb|OLQ05651.1|	1.92e-74	Copia protein [Symbiodinium microadriaticum]
Sfitti_g23672	sp|P17221|FEM1_CAEEL	5.54e-18	Sex-determining protein fem-1 OS=Caenorhabditis elegans GN=fem-1 PE=1 SV=1	tr|A0A1Q9EAE2|A0A1Q9EAE2_SYMMI	6.68e-36	Ankyrin repeat domain-containing protein 50 OS=Symbiodinium microadriaticum GN=ANKRD50 PE=4 SV=1	gb|OLQ04414.1|	1.04e-35	Ankyrin repeat domain-containing protein 50 [Symbiodinium microadriaticum]
Sfitti_g23673	NA	NA	NA	tr|A0A1Q9CPL3|A0A1Q9CPL3_SYMMI	6.18e-94	Prostaglandin F synthase OS=Symbiodinium microadriaticum GN=AK812_SmicGene34204 PE=4 SV=1	gb|OLP84872.1|	9.58e-94	Prostaglandin F synthase [Symbiodinium microadriaticum]
Sfitti_g23674	sp|P54685|CDK7_DICDI	5.7e-08	Cyclin-dependent kinase 7 OS=Dictyostelium discoideum GN=cdk7 PE=2 SV=2	tr|F0ZD73|F0ZD73_DICPU	4.1e-06	p34-cdc2 protein OS=Dictyostelium purpureum GN=DICPUDRAFT_29225 PE=3 SV=1	gb|EGC38059.1|	6.36e-06	p34-cdc2 protein [Dictyostelium purpureum]
Sfitti_g23675	NA	NA	NA	tr|A0A1Q9BVX1|A0A1Q9BVX1_SYMMI	5.08e-104	Uncharacterized protein (Fragment) OS=Symbiodinium microadriaticum GN=AK812_SmicGene45536 PE=4 SV=1	gb|OLP74819.1|	7.88e-104	hypothetical protein AK812_SmicGene45536, partial [Symbiodinium microadriaticum]
Sfitti_g23676	NA	NA	NA	tr|A0A1Q9EMN1|A0A1Q9EMN1_SYMMI	6.88e-77	Copia protein OS=Symbiodinium microadriaticum GN=GIP PE=4 SV=1	gb|OLQ08706.1|	1.07e-76	Copia protein [Symbiodinium microadriaticum]
Sfitti_g23677	NA	NA	NA	tr|A0A1Q9EQ28|A0A1Q9EQ28_SYMMI	1.08e-74	Uncharacterized protein OS=Symbiodinium microadriaticum GN=AK812_SmicGene6898 PE=4 SV=1	gb|OLQ09544.1|	1.67e-74	hypothetical protein AK812_SmicGene6898 [Symbiodinium microadriaticum]
Sfitti_g23678	NA	NA	NA	tr|A0A1Q9ESA5|A0A1Q9ESA5_SYMMI	8.44e-91	Gamma-aminobutyric acid type B receptor subunit 2 OS=Symbiodinium microadriaticum GN=GABBR2 PE=4 SV=1	gb|OLQ10291.1|	1.31e-90	Gamma-aminobutyric acid type B receptor subunit 2 [Symbiodinium microadriaticum]
Sfitti_g23679	NA	NA	NA	tr|A0A1Q9C023|A0A1Q9C023_SYMMI	1.12e-114	Uncharacterized protein OS=Symbiodinium microadriaticum GN=AK812_SmicGene43901 PE=4 SV=1	gb|OLP76190.1|	1.74e-114	hypothetical protein AK812_SmicGene43901 [Symbiodinium microadriaticum]
Sfitti_g23680	sp|O75179|ANR17_HUMAN	4.26e-19	Ankyrin repeat domain-containing protein 17 OS=Homo sapiens GN=ANKRD17 PE=1 SV=3	tr|A0A1Q9EXZ5|A0A1Q9EXZ5_SYMMI	1.05e-28	Ankyrin repeat domain-containing protein 17 OS=Symbiodinium microadriaticum GN=ANKRD17 PE=4 SV=1	gb|OLQ12320.1|	1.62e-28	Ankyrin repeat domain-containing protein 17 [Symbiodinium microadriaticum]
Sfitti_g23681	sp|Q40300|FCPF_MACPY	1.35e-37	Fucoxanthin-chlorophyll a-c binding protein F, chloroplastic (Fragment) OS=Macrocystis pyrifera GN=FCPF PE=2 SV=1	tr|A0A1Q9CVG7|A0A1Q9CVG7_SYMMI	2.03e-113	Fucoxanthin-chlorophyll a-c binding protein F, chloroplastic OS=Symbiodinium microadriaticum GN=FCPF PE=4 SV=1	gb|OLP86923.1|	3.14e-113	Fucoxanthin-chlorophyll a-c binding protein F, chloroplastic [Symbiodinium microadriaticum]
Sfitti_g23682	NA	NA	NA	NA	NA	NA	NA	NA	NA
Sfitti_g23683	NA	NA	NA	tr|A0A1Q9EA81|A0A1Q9EA81_SYMMI	3.49e-129	Elongation factor G-2, chloroplastic OS=Symbiodinium microadriaticum GN=fusA2 PE=4 SV=1	gb|OLQ04317.1|	5.4e-129	Elongation factor G-2, chloroplastic [Symbiodinium microadriaticum]
Sfitti_g23684	sp|Q8TI15|Y4342_METAC	7.36e-09	Putative ABC transporter ATP-binding protein MA_4342 OS=Methanosarcina acetivorans (strain ATCC 35395 / DSM 2834 / JCM 12185 / C2A) GN=MA_4342 PE=3 SV=1	tr|A0A1Q9E9U5|A0A1Q9E9U5_SYMMI	2.47e-84	Zinc import ATP-binding protein ZnuC OS=Symbiodinium microadriaticum GN=znuC PE=4 SV=1	gb|OLQ04195.1|	3.83e-84	Zinc import ATP-binding protein ZnuC [Symbiodinium microadriaticum]
Sfitti_g23685	NA	NA	NA	tr|A0A1Q9DNL1|A0A1Q9DNL1_SYMMI	1.23e-119	Kynurenine 3-monooxygenase OS=Symbiodinium microadriaticum GN=BNA4 PE=4 SV=1	gb|OLP96761.1|	1.91e-119	Kynurenine 3-monooxygenase [Symbiodinium microadriaticum]
Sfitti_g23686	NA	NA	NA	tr|A0A1Q9ENQ5|A0A1Q9ENQ5_SYMMI	2.19e-104	Uncharacterized protein OS=Symbiodinium microadriaticum GN=AK812_SmicGene7355 PE=4 SV=1	gb|OLQ09053.1|	3.39e-104	hypothetical protein AK812_SmicGene7355 [Symbiodinium microadriaticum]
Sfitti_g23687	sp|Q41406|RBL2_SYMSP	1.24e-50	Ribulose bisphosphate carboxylase (Fragment) OS=Symbiodinium sp. GN=rbcL PE=1 SV=1	tr|A0A1Q9DR86|A0A1Q9DR86_SYMMI	6.94e-55	Ribulose bisphosphate carboxylase OS=Symbiodinium microadriaticum GN=rbcL PE=4 SV=1	gb|OLP97681.1|	1.08e-54	Ribulose bisphosphate carboxylase [Symbiodinium microadriaticum]
Sfitti_g23688	NA	NA	NA	NA	NA	NA	NA	NA	NA
Sfitti_g23689	sp|P50648|RIR1_PLAF4	1.6e-52	Ribonucleoside-diphosphate reductase large subunit OS=Plasmodium falciparum (isolate Dd2) GN=RNR1 PE=2 SV=1	tr|A0A1Q9DZK2|A0A1Q9DZK2_SYMMI	8.29e-102	Ribonucleoside-diphosphate reductase OS=Symbiodinium microadriaticum GN=RNR1 PE=3 SV=1	gb|OLQ00577.1|	1.28e-101	Ribonucleoside-diphosphate reductase large subunit [Symbiodinium microadriaticum]
Sfitti_g23690	NA	NA	NA	tr|A0A1Q9EPU6|A0A1Q9EPU6_SYMMI	1.68e-112	Uncharacterized protein OS=Symbiodinium microadriaticum GN=AK812_SmicGene6965 PE=4 SV=1	gb|OLQ09452.1|	2.6e-112	hypothetical protein AK812_SmicGene6965 [Symbiodinium microadriaticum]
Sfitti_g23691	sp|Q7UZG3|DNAK2_PROMP	5.02e-41	Chaperone protein dnaK2 OS=Prochlorococcus marinus subsp. pastoris (strain CCMP1986 / NIES-2087 / MED4) GN=dnaK2 PE=3 SV=1	tr|A0A1Q9CJK1|A0A1Q9CJK1_SYMMI	2.37e-85	Chaperone protein dnaK2 (Fragment) OS=Symbiodinium microadriaticum GN=dnaK2 PE=3 SV=1	gb|OLP83047.1|	3.68e-85	Chaperone protein dnaK2, partial [Symbiodinium microadriaticum]
Sfitti_g23692	NA	NA	NA	tr|A0A1Q9EQ34|A0A1Q9EQ34_SYMMI	2.99e-91	Sodium channel protein type 11 subunit alpha OS=Symbiodinium microadriaticum GN=Scn11a PE=4 SV=1	gb|OLQ09487.1|	4.63e-91	Sodium channel protein type 11 subunit alpha [Symbiodinium microadriaticum]
Sfitti_g23693	NA	NA	NA	tr|A0A1Q9F561|A0A1Q9F561_SYMMI	1.38e-97	Uncharacterized protein OS=Symbiodinium microadriaticum GN=AK812_SmicGene991 PE=4 SV=1	gb|OLQ14806.1|	2.14e-97	hypothetical protein AK812_SmicGene991 [Symbiodinium microadriaticum]
Sfitti_g23694	sp|O75179|ANR17_HUMAN	1.64e-26	Ankyrin repeat domain-containing protein 17 OS=Homo sapiens GN=ANKRD17 PE=1 SV=3	tr|A0A1Q9DAM3|A0A1Q9DAM3_SYMMI	2.45e-56	Ankyrin repeat domain-containing protein 50 OS=Symbiodinium microadriaticum GN=ANKRD50 PE=4 SV=1	gb|OLP92198.1|	3.8e-56	Ankyrin repeat domain-containing protein 50 [Symbiodinium microadriaticum]
Sfitti_g23695	NA	NA	NA	tr|D0NHE6|D0NHE6_PHYIT	9.98e-06	Uncharacterized protein OS=Phytophthora infestans (strain T30-4) GN=PITG_11858 PE=4 SV=1	NA	NA	NA
Sfitti_g23696	NA	NA	NA	tr|A0A1Q9D424|A0A1Q9D424_SYMMI	2.88e-59	DNA mismatch repair protein MutS OS=Symbiodinium microadriaticum GN=mutS PE=4 SV=1	gb|OLP89897.1|	4.47e-59	DNA mismatch repair protein MutS [Symbiodinium microadriaticum]
Sfitti_g23697	NA	NA	NA	NA	NA	NA	NA	NA	NA
Sfitti_g23698	NA	NA	NA	tr|A0A1Q9CWJ0|A0A1Q9CWJ0_SYMMI	6.24e-52	Uncharacterized protein OS=Symbiodinium microadriaticum GN=AK812_SmicGene31507 PE=4 SV=1	gb|OLP87291.1|	9.67e-52	hypothetical protein AK812_SmicGene31507 [Symbiodinium microadriaticum]
Sfitti_g23699	NA	NA	NA	tr|A0A1Q9DEH4|A0A1Q9DEH4_SYMMI	2.03e-47	Uncharacterized protein OS=Symbiodinium microadriaticum GN=AK812_SmicGene24482 PE=4 SV=1	gb|OLP93588.1|	3.14e-47	hypothetical protein AK812_SmicGene24482 [Symbiodinium microadriaticum]
Sfitti_g23700	NA	NA	NA	NA	NA	NA	NA	NA	NA
Sfitti_g23701	NA	NA	NA	tr|A0A1Q9EE52|A0A1Q9EE52_SYMMI	5.94e-93	Uncharacterized protein OS=Symbiodinium microadriaticum GN=AK812_SmicGene11094 PE=4 SV=1	gb|OLQ05678.1|	9.21e-93	hypothetical protein AK812_SmicGene11094 [Symbiodinium microadriaticum]
Sfitti_g23702	sp|Q9C7A2|ITN1_ARATH	7.03e-10	Ankyrin repeat-containing protein ITN1 OS=Arabidopsis thaliana GN=ITN1 PE=1 SV=1	tr|A0A1Q9E342|A0A1Q9E342_SYMMI	3.94e-105	Ankyrin-1 OS=Symbiodinium microadriaticum GN=ANK1 PE=4 SV=1	gb|OLQ01846.1|	6.11e-105	Ankyrin-1 [Symbiodinium microadriaticum]
Sfitti_g23703	NA	NA	NA	tr|A0A1Q9EQ28|A0A1Q9EQ28_SYMMI	2.97e-92	Uncharacterized protein OS=Symbiodinium microadriaticum GN=AK812_SmicGene6898 PE=4 SV=1	gb|OLQ09544.1|	4.61e-92	hypothetical protein AK812_SmicGene6898 [Symbiodinium microadriaticum]
Sfitti_g23704	NA	NA	NA	tr|A0A1Q9CXI0|A0A1Q9CXI0_SYMMI	2.7e-81	Procollagen galactosyltransferase 1 OS=Symbiodinium microadriaticum GN=colgalt1 PE=4 SV=1	gb|OLP87633.1|	4.19e-81	Procollagen galactosyltransferase 1 [Symbiodinium microadriaticum]
Sfitti_g23705	sp|P22125|RAB1_DIPOM	3.74e-87	Ras-related protein ORAB-1 OS=Diplobatis ommata PE=2 SV=1	tr|A0A1Q9F5Z1|A0A1Q9F5Z1_SYMMI	7.79e-117	Ras-related protein ORAB-1 OS=Symbiodinium microadriaticum GN=AK812_SmicGene690 PE=4 SV=1	gb|OLQ15115.1|	1.21e-116	Ras-related protein ORAB-1 [Symbiodinium microadriaticum]
Sfitti_g23706	NA	NA	NA	NA	NA	NA	NA	NA	NA
Sfitti_g23707	NA	NA	NA	tr|A0A1Q9DXE7|A0A1Q9DXE7_SYMMI	1.92e-98	Uncharacterized protein OS=Symbiodinium microadriaticum GN=AK812_SmicGene17550 PE=4 SV=1	gb|OLP99853.1|	2.97e-98	hypothetical protein AK812_SmicGene17550 [Symbiodinium microadriaticum]
Sfitti_g23708	NA	NA	NA	tr|A0A1Q9D7N7|A0A1Q9D7N7_SYMMI	6.12e-102	Uncharacterized protein OS=Symbiodinium microadriaticum GN=AK812_SmicGene27120 PE=4 SV=1	gb|OLP91204.1|	9.48e-102	hypothetical protein AK812_SmicGene27120 [Symbiodinium microadriaticum]
Sfitti_g23709	NA	NA	NA	tr|A0A1Q9DQU9|A0A1Q9DQU9_SYMMI	1.43e-120	Uncharacterized protein OS=Symbiodinium microadriaticum GN=AK812_SmicGene20128 PE=4 SV=1	gb|OLP97535.1|	2.22e-120	hypothetical protein AK812_SmicGene20128 [Symbiodinium microadriaticum]
Sfitti_g23710	sp|Q9VCA5|SYFB_DROME	2.2e-70	Phenylalanine--tRNA ligase beta subunit OS=Drosophila melanogaster GN=beta-PheRS PE=1 SV=1	tr|A0A1Q9DA57|A0A1Q9DA57_SYMMI	2.51e-133	Putative phenylalanine--tRNA ligase beta subunit OS=Symbiodinium microadriaticum GN=AK812_SmicGene26211 PE=4 SV=1	gb|OLP92015.1|	3.9e-133	putative phenylalanine--tRNA ligase beta subunit [Symbiodinium microadriaticum]
Sfitti_g23711	NA	NA	NA	tr|A0A1Q9DBV1|A0A1Q9DBV1_SYMMI	3.6e-54	O-ureido-L-serine synthase OS=Symbiodinium microadriaticum GN=dcsD PE=4 SV=1	gb|OLP92694.1|	5.59e-54	O-ureido-L-serine synthase [Symbiodinium microadriaticum]
Sfitti_g23712	NA	NA	NA	NA	NA	NA	NA	NA	NA
Sfitti_g23713	NA	NA	NA	tr|A0A1Q9C753|A0A1Q9C753_SYMMI	3.49e-42	Uncharacterized protein OS=Symbiodinium microadriaticum GN=AK812_SmicGene41038 PE=4 SV=1	gb|OLP78749.1|	5.41e-42	hypothetical protein AK812_SmicGene41038 [Symbiodinium microadriaticum]
Sfitti_g23714	NA	NA	NA	tr|A0A1Q9DF94|A0A1Q9DF94_SYMMI	1.1e-88	Voltage-dependent N-type calcium channel subunit alpha-1B OS=Symbiodinium microadriaticum GN=CACNA1B PE=4 SV=1	gb|OLP93867.1|	1.7e-88	Voltage-dependent N-type calcium channel subunit alpha-1B [Symbiodinium microadriaticum]
Sfitti_g23715	NA	NA	NA	NA	NA	NA	NA	NA	NA
Sfitti_g23716	NA	NA	NA	NA	NA	NA	NA	NA	NA
Sfitti_g23717	sp|Q12955|ANK3_HUMAN	2.21e-26	Ankyrin-3 OS=Homo sapiens GN=ANK3 PE=1 SV=3	tr|A0A1Q9EWS8|A0A1Q9EWS8_SYMMI	5.81e-92	Ankyrin-1 OS=Symbiodinium microadriaticum GN=ANK1 PE=4 SV=1	gb|OLQ11897.1|	9e-92	Ankyrin-1 [Symbiodinium microadriaticum]
Sfitti_g23718	NA	NA	NA	tr|A0A1Q9BZI2|A0A1Q9BZI2_SYMMI	6.82e-77	Uncharacterized protein OS=Symbiodinium microadriaticum GN=AK812_SmicGene44022 PE=4 SV=1	gb|OLP76091.1|	1.06e-76	hypothetical protein AK812_SmicGene44022 [Symbiodinium microadriaticum]
Sfitti_g23719	sp|P40620|HMGL_VICFA	9.37e-15	HMG1/2-like protein OS=Vicia faba PE=2 SV=1	tr|A0A1Q9DQL6|A0A1Q9DQL6_SYMMI	4.26e-72	E3 ubiquitin-protein ligase RBX1 OS=Symbiodinium microadriaticum GN=Rbx1 PE=4 SV=1	gb|OLP97438.1|	6.59e-72	E3 ubiquitin-protein ligase RBX1 [Symbiodinium microadriaticum]
Sfitti_g23720	sp|Q9VCA8|ANKHM_DROME	8.38e-19	Ankyrin repeat and KH domain-containing protein mask OS=Drosophila melanogaster GN=mask PE=1 SV=2	tr|A0A1Q9E2P6|A0A1Q9E2P6_SYMMI	2.24e-82	Ankyrin repeat domain-containing protein 17 OS=Symbiodinium microadriaticum GN=Ankrd17 PE=4 SV=1	gb|OLQ01673.1|	3.47e-82	Ankyrin repeat domain-containing protein 17 [Symbiodinium microadriaticum]
Sfitti_g23721	NA	NA	NA	tr|A0A1Q9DNL4|A0A1Q9DNL4_SYMMI	6.71e-91	Regulator of nonsense transcripts 1 OS=Symbiodinium microadriaticum GN=Upf1 PE=4 SV=1	gb|OLP96758.1|	1.04e-90	Regulator of nonsense transcripts 1 [Symbiodinium microadriaticum]
Sfitti_g23722	sp|Q41406|RBL2_SYMSP	2.39e-91	Ribulose bisphosphate carboxylase (Fragment) OS=Symbiodinium sp. GN=rbcL PE=1 SV=1	tr|A0A1Q9E0D6|A0A1Q9E0D6_SYMMI	6.24e-105	Ribulose bisphosphate carboxylase, chloroplastic OS=Symbiodinium microadriaticum GN=rbcL PE=4 SV=1	gb|OLQ00888.1|	9.67e-105	Ribulose bisphosphate carboxylase, chloroplastic [Symbiodinium microadriaticum]
Sfitti_g23723	NA	NA	NA	tr|A0A1Q9D357|A0A1Q9D357_SYMMI	4.52e-36	Uncharacterized protein OS=Symbiodinium microadriaticum GN=AK812_SmicGene28906 PE=4 SV=1	gb|OLP89610.1|	7.01e-36	hypothetical protein AK812_SmicGene28906 [Symbiodinium microadriaticum]
Sfitti_g23724	NA	NA	NA	tr|A0A1Q9ECF9|A0A1Q9ECF9_SYMMI	3.75e-115	Copia protein OS=Symbiodinium microadriaticum GN=GIP PE=4 SV=1	gb|OLQ05067.1|	5.8e-115	Copia protein [Symbiodinium microadriaticum]
Sfitti_g23725	sp|Q6IVV8|PKD2_DANRE	5.89e-09	Polycystin-2 OS=Danio rerio GN=pkd2 PE=1 SV=1	tr|A0A1Q9E3B0|A0A1Q9E3B0_SYMMI	5.46e-48	Polycystin-2 OS=Symbiodinium microadriaticum GN=pkd2 PE=4 SV=1	gb|OLQ01916.1|	8.47e-48	Polycystin-2 [Symbiodinium microadriaticum]
Sfitti_g23726	sp|Q6ZIK0|GTOMC_ORYSJ	4.14e-14	Probable tocopherol O-methyltransferase, chloroplastic OS=Oryza sativa subsp. japonica GN=VTE4 PE=2 SV=1	tr|A0A1Q9CC11|A0A1Q9CC11_SYMMI	2.43e-113	Coiled-coil domain-containing protein 38 OS=Symbiodinium microadriaticum GN=Ccdc38 PE=4 SV=1	gb|OLP80461.1|	3.76e-113	Coiled-coil domain-containing protein 38 [Symbiodinium microadriaticum]
Sfitti_g23727	sp|Q8LG70|6PGL2_ARATH	1.45e-11	Probable 6-phosphogluconolactonase 2 OS=Arabidopsis thaliana GN=At3g49360 PE=2 SV=2	tr|A0A0M0JY30|A0A0M0JY30_9EUKA	6.22e-55	Uncharacterized protein OS=Chrysochromulina sp. CCMP291 GN=Ctob_008332 PE=4 SV=1	gb|KOO31459.1|	9.65e-55	hypothetical protein Ctob_008332 [Chrysochromulina sp. CCMP291]
Sfitti_g23728	sp|Q9M1Q9|AB21B_ARATH	5.75e-30	ABC transporter B family member 21 OS=Arabidopsis thaliana GN=ABCB21 PE=1 SV=2	tr|A0A1Q9CVG8|A0A1Q9CVG8_SYMMI	1.24e-122	Multidrug resistance protein 1 OS=Symbiodinium microadriaticum GN=ABCB1 PE=4 SV=1	gb|OLP86924.1|	1.92e-122	Multidrug resistance protein 1 [Symbiodinium microadriaticum]
Sfitti_g23729	NA	NA	NA	tr|A0A1Q9EK48|A0A1Q9EK48_SYMMI	5.9e-104	Isoprenylcysteine alpha-carbonyl methylesterase ICME OS=Symbiodinium microadriaticum GN=ICME PE=4 SV=1	gb|OLQ07824.1|	9.14e-104	Isoprenylcysteine alpha-carbonyl methylesterase ICME [Symbiodinium microadriaticum]
Sfitti_g23730	NA	NA	NA	tr|A0A1Q9EQ28|A0A1Q9EQ28_SYMMI	1.53e-79	Uncharacterized protein OS=Symbiodinium microadriaticum GN=AK812_SmicGene6898 PE=4 SV=1	gb|OLQ09544.1|	2.37e-79	hypothetical protein AK812_SmicGene6898 [Symbiodinium microadriaticum]
Sfitti_g23731	sp|Q40297|FCPA_MACPY	1.71e-19	Fucoxanthin-chlorophyll a-c binding protein A, chloroplastic OS=Macrocystis pyrifera GN=FCPA PE=2 SV=1	tr|A0A1Q9D874|A0A1Q9D874_SYMMI	7.68e-101	Fucoxanthin-chlorophyll a-c binding protein A, chloroplastic (Fragment) OS=Symbiodinium microadriaticum GN=FCPA PE=4 SV=1	gb|OLP91338.1|	1.19e-100	Fucoxanthin-chlorophyll a-c binding protein A, chloroplastic, partial [Symbiodinium microadriaticum]
Sfitti_g23732	NA	NA	NA	tr|A0A1Q9CQL7|A0A1Q9CQL7_SYMMI	2.78e-72	Ankyrin-1 OS=Symbiodinium microadriaticum GN=ANK1 PE=4 SV=1	gb|OLP85228.1|	4.31e-72	Ankyrin-1 [Symbiodinium microadriaticum]
Sfitti_g23733	sp|Q39758|ACT_FUCVE	1.82e-85	Actin OS=Fucus vesiculosus PE=2 SV=1	tr|A0A1Q9BWS5|A0A1Q9BWS5_SYMMI	6.76e-94	Actin OS=Symbiodinium microadriaticum GN=ACT1 PE=3 SV=1	gb|OLP75116.1|	1.05e-93	actin [Symbiodinium microadriaticum]
Sfitti_g23734	NA	NA	NA	tr|A0A1Q9EIZ6|A0A1Q9EIZ6_SYMMI	1.01e-122	Putative tRNA/rRNA methyltransferase Rv0881 OS=Symbiodinium microadriaticum GN=AK812_SmicGene9241 PE=4 SV=1	gb|OLQ07385.1|	1.56e-122	putative tRNA/rRNA methyltransferase Rv0881 [Symbiodinium microadriaticum]
Sfitti_g23735	sp|P52286|SKP1_YEAST	2.91e-09	Suppressor of kinetochore protein 1 OS=Saccharomyces cerevisiae (strain ATCC 204508 / S288c) GN=SKP1 PE=1 SV=2	tr|A0A1Q9CS18|A0A1Q9CS18_SYMMI	4.32e-122	N-glycosylase/DNA lyase OGG1 OS=Symbiodinium microadriaticum GN=OGG1 PE=3 SV=1	gb|OLP85726.1|	6.69e-122	N-glycosylase/DNA lyase OGG1 [Symbiodinium microadriaticum]
Sfitti_g23736	NA	NA	NA	tr|A0A1Q9DB50|A0A1Q9DB50_SYMMI	4.19e-130	Protein ASPARTIC PROTEASE IN GUARD CELL 1 OS=Symbiodinium microadriaticum GN=ASPG1 PE=3 SV=1	gb|OLP92360.1|	6.5e-130	Protein ASPARTIC PROTEASE IN GUARD CELL 1 [Symbiodinium microadriaticum]
Sfitti_g23737	NA	NA	NA	NA	NA	NA	NA	NA	NA
Sfitti_g23738	NA	NA	NA	NA	NA	NA	NA	NA	NA
Sfitti_g23739	NA	NA	NA	NA	NA	NA	NA	NA	NA
Sfitti_g23740	NA	NA	NA	tr|A0A1Q9CNS9|A0A1Q9CNS9_SYMMI	3.44e-52	Uncharacterized protein OS=Symbiodinium microadriaticum GN=AK812_SmicGene34542 PE=4 SV=1	gb|OLP84574.1|	5.34e-52	hypothetical protein AK812_SmicGene34542 [Symbiodinium microadriaticum]
Sfitti_g23741	sp|Q21412|PARN1_CAEEL	4.56e-07	3'-5' exoribonuclease parn-1 OS=Caenorhabditis elegans GN=parn-1 PE=1 SV=2	tr|A0A1Q9DGK5|A0A1Q9DGK5_SYMMI	5.29e-117	Pentatricopeptide repeat-containing protein, mitochondrial OS=Symbiodinium microadriaticum GN=AK812_SmicGene23673 PE=4 SV=1	gb|OLP94317.1|	8.19e-117	Pentatricopeptide repeat-containing protein, mitochondrial [Symbiodinium microadriaticum]
Sfitti_g23742	NA	NA	NA	tr|A0A1Q9E612|A0A1Q9E612_SYMMI	2.72e-65	Uncharacterized protein OS=Symbiodinium microadriaticum GN=AK812_SmicGene14236 PE=4 SV=1	gb|OLQ02861.1|	4.22e-65	hypothetical protein AK812_SmicGene14236 [Symbiodinium microadriaticum]
Sfitti_g23743	sp|Q41093|FCPE_PHATR	1.47e-18	Fucoxanthin-chlorophyll a-c binding protein E, chloroplastic OS=Phaeodactylum tricornutum GN=FCPE PE=2 SV=1	tr|A0A1Q9C4X2|A0A1Q9C4X2_SYMMI	6.3e-139	Fucoxanthin-chlorophyll a-c binding protein A, chloroplastic (Fragment) OS=Symbiodinium microadriaticum GN=FCPA PE=4 SV=1	gb|OLP77968.1|	9.76e-139	Fucoxanthin-chlorophyll a-c binding protein A, chloroplastic, partial [Symbiodinium microadriaticum]
Sfitti_g23744	NA	NA	NA	tr|A0A1Q9DL98|A0A1Q9DL98_SYMMI	5.29e-101	Copia protein OS=Symbiodinium microadriaticum GN=GIP PE=4 SV=1	gb|OLP95920.1|	8.19e-101	Copia protein [Symbiodinium microadriaticum]
Sfitti_g23745	sp|Q9ULJ7|ANR50_HUMAN	2.38e-21	Ankyrin repeat domain-containing protein 50 OS=Homo sapiens GN=ANKRD50 PE=1 SV=4	tr|A0A1Q9EUM9|A0A1Q9EUM9_SYMMI	3.42e-100	Ankyrin repeat domain-containing protein 50 OS=Symbiodinium microadriaticum GN=ANKRD50 PE=4 SV=1	gb|OLQ11107.1|	5.31e-100	Ankyrin repeat domain-containing protein 50 [Symbiodinium microadriaticum]
Sfitti_g23746	sp|Q8IVF4|DYH10_HUMAN	1.53e-17	Dynein heavy chain 10, axonemal OS=Homo sapiens GN=DNAH10 PE=1 SV=4	tr|A0A1Q9EPP2|A0A1Q9EPP2_SYMMI	2.31e-100	Dynein-1-alpha heavy chain, flagellar inner arm I1 complex OS=Symbiodinium microadriaticum GN=DHC1 PE=4 SV=1	gb|OLQ09347.1|	3.58e-100	Dynein-1-alpha heavy chain, flagellar inner arm I1 complex [Symbiodinium microadriaticum]
Sfitti_g23747	sp|Q41406|RBL2_SYMSP	3.84e-49	Ribulose bisphosphate carboxylase (Fragment) OS=Symbiodinium sp. GN=rbcL PE=1 SV=1	tr|A0A1Q9DR79|A0A1Q9DR79_SYMMI	2.09e-51	Ribulose bisphosphate carboxylase OS=Symbiodinium microadriaticum GN=rbcL PE=4 SV=1	gb|OLP97672.1|	3.25e-51	Ribulose bisphosphate carboxylase [Symbiodinium microadriaticum]
Sfitti_g23748	sp|Q87NG3|BCCT3_VIBPA	2.02e-22	Glycine betaine transporter 1 OS=Vibrio parahaemolyticus serotype O3:K6 (strain RIMD 2210633) GN=VP1905 PE=1 SV=1	tr|A0A1Q9E2Y4|A0A1Q9E2Y4_SYMMI	2.76e-112	DNA-binding protein SMUBP-2 OS=Symbiodinium microadriaticum GN=IGHMBP2 PE=4 SV=1	gb|OLQ01784.1|	4.28e-112	DNA-binding protein SMUBP-2 [Symbiodinium microadriaticum]
Sfitti_g23749	NA	NA	NA	NA	NA	NA	NA	NA	NA
Sfitti_g23750	NA	NA	NA	tr|A0A1Q9C848|A0A1Q9C848_SYMMI	9.02e-57	Putative helicase L207/L206 OS=Symbiodinium microadriaticum GN=AK812_SmicGene40623 PE=4 SV=1	gb|OLP79123.1|	1.4e-56	putative helicase L207/L206 [Symbiodinium microadriaticum]
Sfitti_g23751	NA	NA	NA	tr|A0A1Q9D0K8|A0A1Q9D0K8_SYMMI	1.81e-105	Uncharacterized protein OS=Symbiodinium microadriaticum GN=AK812_SmicGene29954 PE=4 SV=1	gb|OLP88691.1|	2.81e-105	hypothetical protein AK812_SmicGene29954 [Symbiodinium microadriaticum]
Sfitti_g23752	NA	NA	NA	NA	NA	NA	NA	NA	NA
Sfitti_g23753	sp|Q41406|RBL2_SYMSP	2.53e-51	Ribulose bisphosphate carboxylase (Fragment) OS=Symbiodinium sp. GN=rbcL PE=1 SV=1	tr|A0A1Q9DR48|A0A1Q9DR48_SYMMI	7.44e-52	Ribulose bisphosphate carboxylase OS=Symbiodinium microadriaticum GN=rbcL PE=4 SV=1	gb|OLP97657.1|	1.15e-51	Ribulose bisphosphate carboxylase [Symbiodinium microadriaticum]
Sfitti_g23754	NA	NA	NA	NA	NA	NA	NA	NA	NA
Sfitti_g23755	NA	NA	NA	tr|A0A1Q9CK91|A0A1Q9CK91_SYMMI	3.31e-115	Uncharacterized protein OS=Symbiodinium microadriaticum GN=AK812_SmicGene35890 PE=4 SV=1	gb|OLP83350.1|	5.13e-115	hypothetical protein AK812_SmicGene35890 [Symbiodinium microadriaticum]
Sfitti_g23756	NA	NA	NA	NA	NA	NA	NA	NA	NA
Sfitti_g23757	NA	NA	NA	tr|A0A1Q9E9P4|A0A1Q9E9P4_SYMMI	2.74e-50	DeSI-like protein OS=Symbiodinium microadriaticum GN=AK812_SmicGene12843 PE=4 SV=1	gb|OLQ04128.1|	4.24e-50	DeSI-like protein [Symbiodinium microadriaticum]
Sfitti_g23758	sp|O42895|YBQ2_SCHPO	5.72e-34	Uncharacterized protein C115.02c OS=Schizosaccharomyces pombe (strain 972 / ATCC 24843) GN=SPBC115.02c PE=3 SV=1	tr|A0A1Q9E416|A0A1Q9E416_SYMMI	2.95e-113	Lactation elevated protein 1 OS=Symbiodinium microadriaticum GN=Lace1 PE=4 SV=1	gb|OLQ02166.1|	4.57e-113	Lactation elevated protein 1 [Symbiodinium microadriaticum]
Sfitti_g23759	sp|A5ULM5|EF1A_METS3	2.43e-17	Elongation factor 1-alpha OS=Methanobrevibacter smithii (strain ATCC 35061 / DSM 861 / OCM 144 / PS) GN=tuf PE=3 SV=2	tr|A0A0K0VKB7|A0A0K0VKB7_SYMMI	5.94e-61	Translation elongation factor 1 alpha-like protein OS=Symbiodinium microadriaticum subsp. microadriaticum GN=EF-1alpha PE=2 SV=1	gb|AKS04557.1|	9.21e-61	translation elongation factor 1 alpha-like protein [Symbiodinium microadriaticum subsp. microadriaticum]
Sfitti_g23760	NA	NA	NA	NA	NA	NA	NA	NA	NA
Sfitti_g23761	NA	NA	NA	NA	NA	NA	NA	NA	NA
Sfitti_g23762	NA	NA	NA	NA	NA	NA	NA	NA	NA
Sfitti_g23763	NA	NA	NA	tr|A0A1Q9C019|A0A1Q9C019_SYMMI	2.49e-109	Uncharacterized protein OS=Symbiodinium microadriaticum GN=AK812_SmicGene43822 PE=4 SV=1	gb|OLP76266.1|	3.86e-109	hypothetical protein AK812_SmicGene43822 [Symbiodinium microadriaticum]
Sfitti_g23764	NA	NA	NA	tr|A0A1Q9DR42|A0A1Q9DR42_SYMMI	2.29e-36	Putative receptor-like protein kinase OS=Symbiodinium microadriaticum GN=AK812_SmicGene20010 PE=4 SV=1	gb|OLP97636.1|	3.55e-36	putative receptor-like protein kinase [Symbiodinium microadriaticum]
Sfitti_g23765	sp|Q5VNW5|IMCL2_ORYSJ	4.78e-14	Probable isoprenylcysteine alpha-carbonyl methylesterase ICMEL2 OS=Oryza sativa subsp. japonica GN=IMCEL2 PE=2 SV=1	tr|A0A1Q9DQR7|A0A1Q9DQR7_SYMMI	5.98e-107	Putative isoprenylcysteine alpha-carbonyl methylesterase ICME OS=Symbiodinium microadriaticum GN=IMCE PE=4 SV=1	gb|OLP97512.1|	9.27e-107	putative isoprenylcysteine alpha-carbonyl methylesterase ICME [Symbiodinium microadriaticum]
Sfitti_g23766	NA	NA	NA	tr|A0A1Q9BUH3|A0A1Q9BUH3_SYMMI	8.01e-85	Uncharacterized protein (Fragment) OS=Symbiodinium microadriaticum GN=AK812_SmicGene46152 PE=4 SV=1	gb|OLP74338.1|	1.24e-84	hypothetical protein AK812_SmicGene46152, partial [Symbiodinium microadriaticum]
Sfitti_g23767	NA	NA	NA	tr|A0A1Q9CSI9|A0A1Q9CSI9_SYMMI	5.59e-55	Meiotically up-regulated gene 158 protein OS=Symbiodinium microadriaticum GN=mug158 PE=4 SV=1	gb|OLP85894.1|	8.67e-55	Meiotically up-regulated gene 158 protein [Symbiodinium microadriaticum]
Sfitti_g23768	NA	NA	NA	tr|A0A1Q9EPP2|A0A1Q9EPP2_SYMMI	6.13e-79	Dynein-1-alpha heavy chain, flagellar inner arm I1 complex OS=Symbiodinium microadriaticum GN=DHC1 PE=4 SV=1	gb|OLQ09347.1|	9.5e-79	Dynein-1-alpha heavy chain, flagellar inner arm I1 complex [Symbiodinium microadriaticum]
Sfitti_g23769	NA	NA	NA	NA	NA	NA	NA	NA	NA
Sfitti_g23770	NA	NA	NA	NA	NA	NA	NA	NA	NA
Sfitti_g23771	NA	NA	NA	tr|A0A1Q9E9N4|A0A1Q9E9N4_SYMMI	1.5e-63	Retrovirus-related Pol polyprotein from transposon TNT 1-94 OS=Symbiodinium microadriaticum GN=AK812_SmicGene12814 PE=4 SV=1	gb|OLQ04144.1|	2.33e-63	Retrovirus-related Pol polyprotein from transposon TNT 1-94 [Symbiodinium microadriaticum]
Sfitti_g23772	sp|Q5ENN5|RBL2_HETTR	2.09e-45	Ribulose bisphosphate carboxylase, chloroplastic OS=Heterocapsa triquetra GN=rbcL PE=2 SV=1	tr|A0A1Q9EM91|A0A1Q9EM91_SYMMI	1.14e-128	Ribulose bisphosphate carboxylase, chloroplastic OS=Symbiodinium microadriaticum GN=rbcL PE=4 SV=1	gb|OLQ08563.1|	1.76e-128	Ribulose bisphosphate carboxylase, chloroplastic [Symbiodinium microadriaticum]
Sfitti_g23773	NA	NA	NA	tr|A0A1Q9DLC6|A0A1Q9DLC6_SYMMI	9.58e-125	Solute carrier family 35 member C2 OS=Symbiodinium microadriaticum GN=Slc35c2 PE=4 SV=1	gb|OLP95986.1|	1.48e-124	Solute carrier family 35 member C2 [Symbiodinium microadriaticum]
Sfitti_g23774	NA	NA	NA	tr|A0A1Q9EIZ6|A0A1Q9EIZ6_SYMMI	7.18e-38	Putative tRNA/rRNA methyltransferase Rv0881 OS=Symbiodinium microadriaticum GN=AK812_SmicGene9241 PE=4 SV=1	gb|OLQ07385.1|	1.11e-37	putative tRNA/rRNA methyltransferase Rv0881 [Symbiodinium microadriaticum]
Sfitti_g23775	sp|Q9LXC9|IPYR6_ARATH	2.05e-24	Soluble inorganic pyrophosphatase 6, chloroplastic OS=Arabidopsis thaliana GN=PPA6 PE=1 SV=1	tr|A0A1Q9D3E0|A0A1Q9D3E0_SYMMI	4.25e-85	Soluble inorganic pyrophosphatase 1, chloroplastic OS=Symbiodinium microadriaticum GN=PPA1 PE=4 SV=1	gb|OLP89691.1|	6.58e-85	Soluble inorganic pyrophosphatase 1, chloroplastic [Symbiodinium microadriaticum]
Sfitti_g23776	NA	NA	NA	tr|A0A1Q9D5N9|A0A1Q9D5N9_SYMMI	1.3e-125	Uncharacterized protein (Fragment) OS=Symbiodinium microadriaticum GN=AK812_SmicGene28026 PE=4 SV=1	gb|OLP90406.1|	2.01e-125	hypothetical protein AK812_SmicGene28026, partial [Symbiodinium microadriaticum]
Sfitti_g23777	NA	NA	NA	NA	NA	NA	NA	NA	NA
Sfitti_g23778	NA	NA	NA	tr|A0A1Q9DTP1|A0A1Q9DTP1_SYMMI	7.09e-79	Polyphosphatidylinositol phosphatase INP53 OS=Symbiodinium microadriaticum GN=INP53 PE=4 SV=1	gb|OLP98539.1|	1.1e-78	Polyphosphatidylinositol phosphatase INP53 [Symbiodinium microadriaticum]
Sfitti_g23779	NA	NA	NA	tr|A0A1Q9EV61|A0A1Q9EV61_SYMMI	1.05e-32	Uncharacterized protein OS=Symbiodinium microadriaticum GN=AK812_SmicGene4909 PE=4 SV=1	gb|OLQ11301.1|	1.62e-32	hypothetical protein AK812_SmicGene4909 [Symbiodinium microadriaticum]
Sfitti_g23780	sp|B7JZW9|PROB_CYAP8	7.47e-53	Glutamate 5-kinase OS=Cyanothece sp. (strain PCC 8801) GN=proB PE=3 SV=1	tr|A0A1Q9C5A6|A0A1Q9C5A6_SYMMI	5.07e-123	Glutamate 5-kinase OS=Symbiodinium microadriaticum GN=proB PE=3 SV=1	gb|OLP78113.1|	7.85e-123	Glutamate 5-kinase [Symbiodinium microadriaticum]
Sfitti_g23781	NA	NA	NA	tr|A0A1Q9F2W7|A0A1Q9F2W7_SYMMI	1.24e-120	Putative UDP-glucosyltransferase YjiC OS=Symbiodinium microadriaticum GN=yjiC PE=4 SV=1	gb|OLQ13997.1|	1.92e-120	putative UDP-glucosyltransferase YjiC [Symbiodinium microadriaticum]
Sfitti_g23782	NA	NA	NA	tr|A0A1Q9DJR8|A0A1Q9DJR8_SYMMI	1.28e-98	Wnt inhibitory factor 1 OS=Symbiodinium microadriaticum GN=wif1 PE=4 SV=1	gb|OLP95406.1|	1.98e-98	Wnt inhibitory factor 1 [Symbiodinium microadriaticum]
Sfitti_g23783	sp|Q8W4K1|TYW23_ARATH	1.04e-09	tRNA wybutosine-synthesizing protein 2/3/4 OS=Arabidopsis thaliana GN=At4g04670 PE=2 SV=1	tr|A0A1Q9EUS6|A0A1Q9EUS6_SYMMI	4e-84	Ankyrin-2 OS=Symbiodinium microadriaticum GN=Ank2 PE=4 SV=1	gb|OLQ11194.1|	6.2e-84	Ankyrin-2 [Symbiodinium microadriaticum]
Sfitti_g23784	sp|P94692|POR_DESAF	8.09e-62	Pyruvate synthase OS=Desulfovibrio africanus GN=por PE=1 SV=1	tr|A0A1Q9DIC3|A0A1Q9DIC3_SYMMI	2.07e-118	Pyruvate dehydrogenase [NADP(+)] OS=Symbiodinium microadriaticum GN=PFOR PE=4 SV=1	gb|OLP94941.1|	3.21e-118	Pyruvate dehydrogenase [NADP(+)] [Symbiodinium microadriaticum]
Sfitti_g23785	sp|Q7BJX9|GNE_PLESH	9.45e-17	UDP-N-acetylglucosamine 4-epimerase OS=Plesiomonas shigelloides GN=wbgU PE=1 SV=1	tr|A0A1Q9E625|A0A1Q9E625_SYMMI	1.24e-77	Putative UDP-glucose 4-epimerase OS=Symbiodinium microadriaticum GN=AK812_SmicGene14234 PE=4 SV=1	gb|OLQ02863.1|	1.93e-77	putative UDP-glucose 4-epimerase [Symbiodinium microadriaticum]
Sfitti_g23786	NA	NA	NA	tr|A0A1Q9CJL7|A0A1Q9CJL7_SYMMI	9.8e-90	Uncharacterized protein OS=Symbiodinium microadriaticum GN=AK812_SmicGene36158 PE=4 SV=1	gb|OLP83113.1|	1.52e-89	hypothetical protein AK812_SmicGene36158 [Symbiodinium microadriaticum]
Sfitti_g23787	NA	NA	NA	tr|A0A1Q9CJM8|A0A1Q9CJM8_SYMMI	3.28e-98	ABC transporter G family member 22 OS=Symbiodinium microadriaticum GN=abcG22 PE=4 SV=1	gb|OLP83141.1|	5.08e-98	ABC transporter G family member 22 [Symbiodinium microadriaticum]
Sfitti_g23788	NA	NA	NA	tr|A0A1Q9CWG1|A0A1Q9CWG1_SYMMI	8.4e-18	NAD(P) transhydrogenase subunit beta OS=Symbiodinium microadriaticum GN=pntB PE=4 SV=1	gb|OLP87256.1|	1.3e-17	NAD(P) transhydrogenase subunit beta [Symbiodinium microadriaticum]
Sfitti_g23789	NA	NA	NA	tr|A0A1Q9CY25|A0A1Q9CY25_SYMMI	1.39e-85	Uncharacterized protein OS=Symbiodinium microadriaticum GN=AK812_SmicGene30931 PE=4 SV=1	gb|OLP87822.1|	2.16e-85	hypothetical protein AK812_SmicGene30931 [Symbiodinium microadriaticum]
Sfitti_g23790	sp|Q9S9N1|HSP7E_ARATH	3.93e-37	Heat shock 70 kDa protein 5 OS=Arabidopsis thaliana GN=HSP70-5 PE=2 SV=1	tr|A0A1Q9EDF8|A0A1Q9EDF8_SYMMI	6.91e-76	Heat shock 70 kDa protein OS=Symbiodinium microadriaticum GN=AK812_SmicGene11384 PE=3 SV=1	gb|OLQ05431.1|	1.07e-75	Heat shock 70 kDa protein [Symbiodinium microadriaticum]
Sfitti_g23791	sp|Q38931|FKB62_ARATH	5.43e-15	Peptidyl-prolyl cis-trans isomerase FKBP62 OS=Arabidopsis thaliana GN=FKBP62 PE=1 SV=2	tr|A0A1Q9DLP2|A0A1Q9DLP2_SYMMI	8e-96	Peptidylprolyl isomerase OS=Symbiodinium microadriaticum GN=STK38 PE=4 SV=1	gb|OLP96060.1|	1.24e-95	Serine/threonine-protein kinase 38 [Symbiodinium microadriaticum]
Sfitti_g23792	NA	NA	NA	tr|A0A1Q9D1Z6|A0A1Q9D1Z6_SYMMI	8.9e-40	Retrovirus-related Pol polyprotein from transposon TNT 1-94 OS=Symbiodinium microadriaticum GN=AK812_SmicGene29357 PE=4 SV=1	gb|OLP89192.1|	1.38e-39	Retrovirus-related Pol polyprotein from transposon TNT 1-94 [Symbiodinium microadriaticum]
Sfitti_g23793	sp|Q9SNC6|PUB13_ARATH	1.07e-13	U-box domain-containing protein 13 OS=Arabidopsis thaliana GN=PUB13 PE=1 SV=1	tr|A0A1Q9DNF8|A0A1Q9DNF8_SYMMI	4.27e-62	U-box domain-containing protein 2 OS=Symbiodinium microadriaticum GN=PUB2 PE=4 SV=1	gb|OLP96714.1|	6.62e-62	U-box domain-containing protein 2 [Symbiodinium microadriaticum]
Sfitti_g23794	sp|P07764|ALF_DROME	3.36e-63	Fructose-bisphosphate aldolase OS=Drosophila melanogaster GN=Ald PE=1 SV=5	tr|A0A1Q9F7C8|A0A1Q9F7C8_SYMMI	5.46e-135	Fructose-bisphosphate aldolase, cytoplasmic isozyme OS=Symbiodinium microadriaticum GN=AK812_SmicGene191 PE=4 SV=1	gb|OLQ15509.1|	8.46e-135	Fructose-bisphosphate aldolase, cytoplasmic isozyme [Symbiodinium microadriaticum]
Sfitti_g23795	NA	NA	NA	NA	NA	NA	NA	NA	NA
Sfitti_g23796	sp|Q5FWF4|ZRAB3_HUMAN	1.7e-33	DNA annealing helicase and endonuclease ZRANB3 OS=Homo sapiens GN=ZRANB3 PE=1 SV=2	tr|A0A1Q9EU04|A0A1Q9EU04_SYMMI	1.93e-123	DNA annealing helicase and endonuclease ZRANB3 OS=Symbiodinium microadriaticum GN=ZRANB3 PE=4 SV=1	gb|OLQ10889.1|	2.99e-123	DNA annealing helicase and endonuclease ZRANB3 [Symbiodinium microadriaticum]
Sfitti_g23797	NA	NA	NA	tr|A0A1Q9C995|A0A1Q9C995_SYMMI	2.22e-108	Multidrug resistance-associated protein 1 OS=Symbiodinium microadriaticum GN=ABCC1 PE=4 SV=1	gb|OLP79471.1|	3.43e-108	Multidrug resistance-associated protein 1 [Symbiodinium microadriaticum]
Sfitti_g23798	sp|Q39613|CYPH_CATRO	3.51e-88	Peptidyl-prolyl cis-trans isomerase OS=Catharanthus roseus GN=PCKR1 PE=1 SV=1	tr|A4UHB5|A4UHB5_ALEFU	1.11e-96	Peptidyl-prolyl cis-trans isomerase OS=Alexandrium fundyense PE=2 SV=1	gb|ABO47873.1|	1.72e-96	cyclophilin [Alexandrium fundyense]
Sfitti_g23799	sp|Q9SRK7|AZG1_ARATH	2.87e-17	Adenine/guanine permease AZG1 OS=Arabidopsis thaliana GN=AZG1 PE=2 SV=1	tr|A0A1Q9F5I0|A0A1Q9F5I0_SYMMI	4.63e-119	Adenine/guanine permease AZG1 OS=Symbiodinium microadriaticum GN=AZG1 PE=4 SV=1	gb|OLQ14907.1|	7.17e-119	Adenine/guanine permease AZG1 [Symbiodinium microadriaticum]
Sfitti_g23800	NA	NA	NA	tr|A0A1Q9CPJ7|A0A1Q9CPJ7_SYMMI	4.4e-69	Uncharacterized protein OS=Symbiodinium microadriaticum GN=AK812_SmicGene34247 PE=4 SV=1	gb|OLP84836.1|	6.83e-69	hypothetical protein AK812_SmicGene34247 [Symbiodinium microadriaticum]
Sfitti_g23801	NA	NA	NA	NA	NA	NA	NA	NA	NA
Sfitti_g23802	NA	NA	NA	tr|A0A1Q9F527|A0A1Q9F527_SYMMI	5.47e-96	Uncharacterized protein OS=Symbiodinium microadriaticum GN=AK812_SmicGene1187 PE=4 SV=1	gb|OLQ14709.1|	8.47e-96	hypothetical protein AK812_SmicGene1187 [Symbiodinium microadriaticum]
Sfitti_g23803	sp|Q8G9F9|INHA_PSEPU	4.18e-11	Isonitrile hydratase OS=Pseudomonas putida GN=inhA PE=1 SV=1	tr|A0A1Q9DM41|A0A1Q9DM41_SYMMI	1.85e-97	Exosome complex exonuclease RRP44 OS=Symbiodinium microadriaticum GN=DIS3 PE=4 SV=1	gb|OLP96254.1|	2.87e-97	Exosome complex exonuclease RRP44 [Symbiodinium microadriaticum]
Sfitti_g23804	sp|O07112|PSAC_MASLA	7.53e-37	Photosystem I iron-sulfur center OS=Mastigocladus laminosus GN=psaC PE=3 SV=3	tr|A0A1Q9DPP2|A0A1Q9DPP2_SYMMI	3.43e-98	Photosystem I iron-sulfur center OS=Symbiodinium microadriaticum GN=psaC PE=4 SV=1	gb|OLP97135.1|	5.32e-98	Photosystem I iron-sulfur center [Symbiodinium microadriaticum]
Sfitti_g23805	NA	NA	NA	tr|A0A1Q9CBU7|A0A1Q9CBU7_SYMMI	5.73e-64	Uncharacterized protein OS=Symbiodinium microadriaticum GN=AK812_SmicGene39223 PE=4 SV=1	gb|OLP80386.1|	8.87e-64	hypothetical protein AK812_SmicGene39223 [Symbiodinium microadriaticum]
Sfitti_g23806	NA	NA	NA	tr|A0A1Q9CFH8|A0A1Q9CFH8_SYMMI	3.16e-71	Autophagy-related protein 18a OS=Symbiodinium microadriaticum GN=ATG18A PE=4 SV=1	gb|OLP81636.1|	4.89e-71	Autophagy-related protein 18a [Symbiodinium microadriaticum]
Sfitti_g23807	NA	NA	NA	tr|A0A1Q9EPY7|A0A1Q9EPY7_SYMMI	4.77e-62	Uncharacterized protein OS=Symbiodinium microadriaticum GN=AK812_SmicGene6901 PE=4 SV=1	gb|OLQ09496.1|	7.39e-62	hypothetical protein AK812_SmicGene6901 [Symbiodinium microadriaticum]
Sfitti_g23808	sp|Q7M438|RNDI_DICDI	8.83e-14	Ribonuclease DdI OS=Dictyostelium discoideum GN=ddiA PE=1 SV=3	tr|A0A1Q9D5S1|A0A1Q9D5S1_SYMMI	7.88e-71	Ribonuclease DdI OS=Symbiodinium microadriaticum GN=ddiA PE=3 SV=1	gb|OLP90518.1|	1.22e-70	Ribonuclease DdI [Symbiodinium microadriaticum]
Sfitti_g23809	NA	NA	NA	tr|A0A1Q9DIP1|A0A1Q9DIP1_SYMMI	6.32e-55	Uncharacterized protein OS=Symbiodinium microadriaticum GN=AK812_SmicGene22840 PE=4 SV=1	gb|OLP95034.1|	9.8e-55	hypothetical protein AK812_SmicGene22840 [Symbiodinium microadriaticum]
Sfitti_g23810	NA	NA	NA	tr|A0A1Q9E5I7|A0A1Q9E5I7_SYMMI	1.1e-30	Uncharacterized protein OS=Symbiodinium microadriaticum GN=AK812_SmicGene14444 PE=4 SV=1	gb|OLQ02669.1|	1.71e-30	hypothetical protein AK812_SmicGene14444 [Symbiodinium microadriaticum]
Sfitti_g23811	sp|Q5ENN5|RBL2_HETTR	7e-47	Ribulose bisphosphate carboxylase, chloroplastic OS=Heterocapsa triquetra GN=rbcL PE=2 SV=1	tr|A0A1Q9EM91|A0A1Q9EM91_SYMMI	3.1e-119	Ribulose bisphosphate carboxylase, chloroplastic OS=Symbiodinium microadriaticum GN=rbcL PE=4 SV=1	gb|OLQ08563.1|	4.8e-119	Ribulose bisphosphate carboxylase, chloroplastic [Symbiodinium microadriaticum]
Sfitti_g23812	NA	NA	NA	tr|A0A1Q9DW78|A0A1Q9DW78_SYMMI	4.28e-93	Uncharacterized protein OS=Symbiodinium microadriaticum GN=AK812_SmicGene18026 PE=4 SV=1	gb|OLP99429.1|	6.64e-93	hypothetical protein AK812_SmicGene18026 [Symbiodinium microadriaticum]
Sfitti_g23813	NA	NA	NA	NA	NA	NA	NA	NA	NA
Sfitti_g23814	NA	NA	NA	tr|A0A1Q9CLF1|A0A1Q9CLF1_SYMMI	1.96e-16	2-deoxy-scyllo-inosose synthase OS=Symbiodinium microadriaticum GN=kanC PE=4 SV=1	gb|OLP83751.1|	3.03e-16	2-deoxy-scyllo-inosose synthase [Symbiodinium microadriaticum]
Sfitti_g23815	NA	NA	NA	tr|A0A1Q9CY89|A0A1Q9CY89_SYMMI	1.15e-117	Uncharacterized protein OS=Symbiodinium microadriaticum GN=AK812_SmicGene30837 PE=4 SV=1	gb|OLP87894.1|	1.77e-117	hypothetical protein AK812_SmicGene30837 [Symbiodinium microadriaticum]
Sfitti_g23816	sp|E2JA29|DDAD_ENTAG	3.24e-07	Dapdiamide synthesis protein DdaD OS=Enterobacter agglomerans GN=ddaD PE=1 SV=1	tr|A0A1Q9D685|A0A1Q9D685_SYMMI	6.68e-82	DNA topoisomerase 2 OS=Symbiodinium microadriaticum GN=top2 PE=4 SV=1	gb|OLP90713.1|	1.04e-81	DNA topoisomerase 2 [Symbiodinium microadriaticum]
Sfitti_g23817	NA	NA	NA	NA	NA	NA	NA	NA	NA
Sfitti_g23818	NA	NA	NA	tr|A0A1Q9CKS1|A0A1Q9CKS1_SYMMI	3.03e-80	Peptidylprolyl isomerase OS=Symbiodinium microadriaticum GN=PGA PE=3 SV=1	gb|OLP83506.1|	4.69e-80	Pepsin A [Symbiodinium microadriaticum]
Sfitti_g23819	sp|P9WPJ8|MTCA2_MYCTO	5.87e-07	Carbonic anhydrase 2 OS=Mycobacterium tuberculosis (strain CDC 1551 / Oshkosh) GN=mtcA2 PE=3 SV=1	tr|A0A1Q9DZ67|A0A1Q9DZ67_SYMMI	4.16e-59	Carbonic anhydrase 2 OS=Symbiodinium microadriaticum GN=mtcA2 PE=4 SV=1	gb|OLQ00474.1|	6.44e-59	Carbonic anhydrase 2 [Symbiodinium microadriaticum]
Sfitti_g23820	NA	NA	NA	tr|A0A1Q9C023|A0A1Q9C023_SYMMI	2.3e-135	Uncharacterized protein OS=Symbiodinium microadriaticum GN=AK812_SmicGene43901 PE=4 SV=1	gb|OLP76190.1|	3.57e-135	hypothetical protein AK812_SmicGene43901 [Symbiodinium microadriaticum]
Sfitti_g23821	NA	NA	NA	tr|A0A1Q9DNE3|A0A1Q9DNE3_SYMMI	6.93e-24	Cation channel sperm-associated protein 1 OS=Symbiodinium microadriaticum GN=Catsper1 PE=4 SV=1	gb|OLP96697.1|	1.07e-23	Cation channel sperm-associated protein 1 [Symbiodinium microadriaticum]
Sfitti_g23822	NA	NA	NA	tr|A0A1Q9ETW7|A0A1Q9ETW7_SYMMI	3.62e-06	Uncharacterized protein OS=Symbiodinium microadriaticum GN=AK812_SmicGene5396 PE=4 SV=1	gb|OLQ10871.1|	5.61e-06	hypothetical protein AK812_SmicGene5396 [Symbiodinium microadriaticum]
Sfitti_g23823	NA	NA	NA	NA	NA	NA	NA	NA	NA
Sfitti_g23824	NA	NA	NA	tr|A0A1Q9EPY7|A0A1Q9EPY7_SYMMI	1.42e-78	Uncharacterized protein OS=Symbiodinium microadriaticum GN=AK812_SmicGene6901 PE=4 SV=1	gb|OLQ09496.1|	2.2e-78	hypothetical protein AK812_SmicGene6901 [Symbiodinium microadriaticum]
Sfitti_g23825	NA	NA	NA	tr|A0A1Q9D1G5|A0A1Q9D1G5_SYMMI	1.26e-96	Uncharacterized protein OS=Symbiodinium microadriaticum GN=AK812_SmicGene29556 PE=4 SV=1	gb|OLP89021.1|	1.95e-96	hypothetical protein AK812_SmicGene29556 [Symbiodinium microadriaticum]
Sfitti_g23826	sp|P22131|ACT1_PHYIN	4.44e-51	Actin-1 OS=Phytophthora infestans GN=ACTA PE=2 SV=1	tr|D2YYD1|D2YYD1_OXYMA	9.65e-57	Actin (Fragment) OS=Oxyrrhis marina PE=3 SV=1	dbj|BAI58980.1|	1.5e-56	actin, partial [Oxyrrhis marina]
Sfitti_g23827	NA	NA	NA	tr|A0A1Q9CV28|A0A1Q9CV28_SYMMI	7.67e-98	Calmodulin OS=Symbiodinium microadriaticum GN=cmd-1 PE=4 SV=1	gb|OLP86749.1|	1.19e-97	Calmodulin [Symbiodinium microadriaticum]
Sfitti_g23828	NA	NA	NA	NA	NA	NA	NA	NA	NA
Sfitti_g23829	sp|A8YUS2|EFTU_LACH4	3.01e-66	Elongation factor Tu OS=Lactobacillus helveticus (strain DPC 4571) GN=tuf PE=3 SV=1	tr|A0A1Q9E5H7|A0A1Q9E5H7_SYMMI	5.38e-120	Elongation factor Tu OS=Symbiodinium microadriaticum GN=tuf1 PE=3 SV=1	gb|OLQ02676.1|	8.34e-120	Elongation factor Tu [Symbiodinium microadriaticum]
Sfitti_g23830	sp|Q9C0V7|YHJ2_SCHPO	2.16e-20	Uncharacterized sulfatase PB10D8.02c OS=Schizosaccharomyces pombe (strain 972 / ATCC 24843) GN=SPBPB10D8.02c PE=3 SV=1	tr|A0A1Q9D0V1|A0A1Q9D0V1_SYMMI	1.47e-115	Putative sulfatase PB10D8.02c OS=Symbiodinium microadriaticum GN=AK812_SmicGene29814 PE=4 SV=1	gb|OLP88793.1|	2.27e-115	putative sulfatase PB10D8.02c [Symbiodinium microadriaticum]
Sfitti_g23831	NA	NA	NA	tr|A0A1Q9D6I4|A0A1Q9D6I4_SYMMI	4e-56	Uncharacterized protein OS=Symbiodinium microadriaticum GN=AK812_SmicGene27591 PE=4 SV=1	gb|OLP90782.1|	6.19e-56	hypothetical protein AK812_SmicGene27591 [Symbiodinium microadriaticum]
Sfitti_g23832	NA	NA	NA	NA	NA	NA	NA	NA	NA
Sfitti_g23833	NA	NA	NA	tr|A0A1Q9CPD5|A0A1Q9CPD5_SYMMI	7e-43	Uncharacterized protein OS=Symbiodinium microadriaticum GN=AK812_SmicGene34308 PE=4 SV=1	gb|OLP84776.1|	1.08e-42	hypothetical protein AK812_SmicGene34308 [Symbiodinium microadriaticum]
Sfitti_g23834	sp|Q9ULJ7|ANR50_HUMAN	5.54e-13	Ankyrin repeat domain-containing protein 50 OS=Homo sapiens GN=ANKRD50 PE=1 SV=4	tr|A0A1Q9CQH5|A0A1Q9CQH5_SYMMI	1.08e-61	Ankyrin repeat domain-containing protein 50 OS=Symbiodinium microadriaticum GN=ANKRD50 PE=4 SV=1	gb|OLP85173.1|	1.68e-61	Ankyrin repeat domain-containing protein 50 [Symbiodinium microadriaticum]
Sfitti_g23835	sp|Q570C8|THIK5_ARATH	5.58e-31	3-ketoacyl-CoA thiolase 5, peroxisomal OS=Arabidopsis thaliana GN=KAT5 PE=1 SV=2	tr|A0A1Q9ETQ1|A0A1Q9ETQ1_SYMMI	8.3e-75	3-ketoacyl-CoA thiolase B, peroxisomal OS=Symbiodinium microadriaticum GN=Acaa1b PE=3 SV=1	gb|OLQ10806.1|	1.29e-74	3-ketoacyl-CoA thiolase B, peroxisomal [Symbiodinium microadriaticum]
Sfitti_g23836	sp|Q99148|PUR2_YARLI	2.52e-50	Bifunctional purine biosynthetic protein ADE1 OS=Yarrowia lipolytica (strain CLIB 122 / E 150) GN=ADE1 PE=3 SV=1	tr|A0A1Q9DAL4|A0A1Q9DAL4_SYMMI	3.43e-95	Phosphoribosylamine--glycine ligase OS=Symbiodinium microadriaticum GN=purD PE=3 SV=1	gb|OLP92252.1|	5.31e-95	Phosphoribosylamine--glycine ligase [Symbiodinium microadriaticum]
Sfitti_g23837	NA	NA	NA	tr|A0A1Q9DIP1|A0A1Q9DIP1_SYMMI	1.46e-33	Uncharacterized protein OS=Symbiodinium microadriaticum GN=AK812_SmicGene22840 PE=4 SV=1	gb|OLP95034.1|	2.26e-33	hypothetical protein AK812_SmicGene22840 [Symbiodinium microadriaticum]
Sfitti_g23838	NA	NA	NA	tr|A0A1Q9CPJ7|A0A1Q9CPJ7_SYMMI	1.14e-65	Uncharacterized protein OS=Symbiodinium microadriaticum GN=AK812_SmicGene34247 PE=4 SV=1	gb|OLP84836.1|	1.77e-65	hypothetical protein AK812_SmicGene34247 [Symbiodinium microadriaticum]
Sfitti_g23839	NA	NA	NA	tr|A0A1Q9EPY7|A0A1Q9EPY7_SYMMI	2.74e-43	Uncharacterized protein OS=Symbiodinium microadriaticum GN=AK812_SmicGene6901 PE=4 SV=1	gb|OLQ09496.1|	4.24e-43	hypothetical protein AK812_SmicGene6901 [Symbiodinium microadriaticum]
Sfitti_g23840	NA	NA	NA	tr|A0A1Q9CBG6|A0A1Q9CBG6_SYMMI	1.52e-124	Uncharacterized protein OS=Symbiodinium microadriaticum GN=AK812_SmicGene39324 PE=4 SV=1	gb|OLP80280.1|	2.35e-124	hypothetical protein AK812_SmicGene39324 [Symbiodinium microadriaticum]
Sfitti_g23841	NA	NA	NA	tr|A0A1Q9DG62|A0A1Q9DG62_SYMMI	1.09e-75	ADP-ribosylation factor OS=Symbiodinium microadriaticum GN=ARF1 PE=3 SV=1	gb|OLP94143.1|	1.69e-75	ADP-ribosylation factor [Symbiodinium microadriaticum]
Sfitti_g23842	sp|P96202|PPSC_MYCTU	3.3e-26	Phthiocerol synthesis polyketide synthase type I PpsC OS=Mycobacterium tuberculosis (strain ATCC 25618 / H37Rv) GN=ppsC PE=1 SV=2	tr|A0A1Q9EH80|A0A1Q9EH80_SYMMI	1.09e-120	Oleandomycin polyketide synthase, modules 5 and 6 OS=Symbiodinium microadriaticum GN=AK812_SmicGene9911 PE=4 SV=1	gb|OLQ06785.1|	1.69e-120	Oleandomycin polyketide synthase, modules 5 and 6 [Symbiodinium microadriaticum]
Sfitti_g23843	NA	NA	NA	NA	NA	NA	NA	NA	NA
Sfitti_g23844	NA	NA	NA	tr|A0A1Q9D3N2|A0A1Q9D3N2_SYMMI	8.15e-43	Uncharacterized protein OS=Symbiodinium microadriaticum GN=AK812_SmicGene28718 PE=4 SV=1	gb|OLP89791.1|	1.26e-42	hypothetical protein AK812_SmicGene28718 [Symbiodinium microadriaticum]
Sfitti_g23845	NA	NA	NA	tr|A0A1Q9EWX0|A0A1Q9EWX0_SYMMI	9.23e-41	132 kDa protein OS=Symbiodinium microadriaticum GN=AK812_SmicGene4195 PE=4 SV=1	gb|OLQ11937.1|	1.43e-40	132 kDa protein [Symbiodinium microadriaticum]
Sfitti_g23846	sp|A5GRU8|UCRI_SYNR3	8.68e-62	Cytochrome b6-f complex iron-sulfur subunit OS=Synechococcus sp. (strain RCC307) GN=petC PE=3 SV=1	tr|A0A1Q9CAL9|A0A1Q9CAL9_SYMMI	8.34e-108	Cytochrome b6-f complex iron-sulfur subunit, chloroplastic OS=Symbiodinium microadriaticum GN=petC PE=4 SV=1	gb|OLP79983.1|	1.29e-107	Cytochrome b6-f complex iron-sulfur subunit, chloroplastic [Symbiodinium microadriaticum]
Sfitti_g23847	NA	NA	NA	tr|A0A1Q9CR24|A0A1Q9CR24_SYMMI	6.21e-75	Pentatricopeptide repeat-containing protein, chloroplastic OS=Symbiodinium microadriaticum GN=AK812_SmicGene33647 PE=4 SV=1	gb|OLP85379.1|	9.62e-75	Pentatricopeptide repeat-containing protein, chloroplastic [Symbiodinium microadriaticum]
Sfitti_g23848	NA	NA	NA	tr|A0A1Q9DJ81|A0A1Q9DJ81_SYMMI	3.31e-85	Uncharacterized protein OS=Symbiodinium microadriaticum GN=AK812_SmicGene22705 PE=4 SV=1	gb|OLP95219.1|	5.13e-85	hypothetical protein AK812_SmicGene22705 [Symbiodinium microadriaticum]
Sfitti_g23849	NA	NA	NA	tr|B3SDT9|B3SDT9_TRIAD	4.48e-10	Predicted protein OS=Trichoplax adhaerens GN=TRIADDRAFT_62446 PE=4 SV=1	gb|EDV19107.1|	6.94e-10	predicted protein [Trichoplax adhaerens]
Sfitti_g23850	sp|Q8IY21|DDX60_HUMAN	1.75e-29	Probable ATP-dependent RNA helicase DDX60 OS=Homo sapiens GN=DDX60 PE=1 SV=3	tr|A0A1Q9EMT2|A0A1Q9EMT2_SYMMI	1.86e-36	Putative ATP-dependent RNA helicase DDX60 OS=Symbiodinium microadriaticum GN=DDX60 PE=4 SV=1	gb|OLQ08730.1|	2.88e-36	putative ATP-dependent RNA helicase DDX60 [Symbiodinium microadriaticum]
Sfitti_g23851	NA	NA	NA	tr|A0A1Q9EQ30|A0A1Q9EQ30_SYMMI	1.89e-96	Putative DNA (Cytosine-5)-methyltransferase OS=Symbiodinium microadriaticum GN=FV3-083R PE=4 SV=1	gb|OLQ09545.1|	2.93e-96	putative DNA (cytosine-5)-methyltransferase [Symbiodinium microadriaticum]
Sfitti_g23852	NA	NA	NA	tr|A0A1Q9F2F2|A0A1Q9F2F2_SYMMI	3.56e-107	Esterase OS=Symbiodinium microadriaticum GN=est PE=4 SV=1	gb|OLQ13868.1|	5.51e-107	Esterase [Symbiodinium microadriaticum]
Sfitti_g23853	NA	NA	NA	tr|A0A1Q9DIP1|A0A1Q9DIP1_SYMMI	2.68e-37	Uncharacterized protein OS=Symbiodinium microadriaticum GN=AK812_SmicGene22840 PE=4 SV=1	gb|OLP95034.1|	4.16e-37	hypothetical protein AK812_SmicGene22840 [Symbiodinium microadriaticum]
Sfitti_g23854	NA	NA	NA	tr|A0A1Q9DWC7|A0A1Q9DWC7_SYMMI	5.39e-83	Uncharacterized protein OS=Symbiodinium microadriaticum GN=AK812_SmicGene18027 PE=4 SV=1	gb|OLP99428.1|	8.36e-83	hypothetical protein AK812_SmicGene18027 [Symbiodinium microadriaticum]
Sfitti_g23855	NA	NA	NA	tr|A0A1Q9EQ30|A0A1Q9EQ30_SYMMI	1.55e-59	Putative DNA (Cytosine-5)-methyltransferase OS=Symbiodinium microadriaticum GN=FV3-083R PE=4 SV=1	gb|OLQ09545.1|	2.4e-59	putative DNA (cytosine-5)-methyltransferase [Symbiodinium microadriaticum]
Sfitti_g23856	sp|Q6GLM5|DESI1_XENLA	2.62e-20	Desumoylating isopeptidase 1 OS=Xenopus laevis GN=desi1 PE=2 SV=1	tr|A0A1Q9F398|A0A1Q9F398_SYMMI	2.79e-104	Desumoylating isopeptidase 1 OS=Symbiodinium microadriaticum GN=desi1 PE=4 SV=1	gb|OLQ14174.1|	4.32e-104	Desumoylating isopeptidase 1 [Symbiodinium microadriaticum]
Sfitti_g23857	NA	NA	NA	tr|A0A1Q9EE20|A0A1Q9EE20_SYMMI	1.25e-51	Uncharacterized protein OS=Symbiodinium microadriaticum GN=AK812_SmicGene11122 PE=4 SV=1	gb|OLQ05686.1|	1.94e-51	hypothetical protein AK812_SmicGene11122 [Symbiodinium microadriaticum]
Sfitti_g23858	NA	NA	NA	tr|A0A1Q9EQ28|A0A1Q9EQ28_SYMMI	8.54e-45	Uncharacterized protein OS=Symbiodinium microadriaticum GN=AK812_SmicGene6898 PE=4 SV=1	gb|OLQ09544.1|	1.32e-44	hypothetical protein AK812_SmicGene6898 [Symbiodinium microadriaticum]
Sfitti_g23859	sp|Q41406|RBL2_SYMSP	2.01e-50	Ribulose bisphosphate carboxylase (Fragment) OS=Symbiodinium sp. GN=rbcL PE=1 SV=1	tr|A0A1Q9F6P7|A0A1Q9F6P7_SYMMI	1.29e-50	Ribulose bisphosphate carboxylase, chloroplastic OS=Symbiodinium microadriaticum GN=rbcL PE=4 SV=1	gb|OLQ15302.1|	2e-50	Ribulose bisphosphate carboxylase, chloroplastic [Symbiodinium microadriaticum]
Sfitti_g23860	NA	NA	NA	tr|A0A1Q9DPY7|A0A1Q9DPY7_SYMMI	2.24e-79	LINE-1 retrotransposable element ORF2 protein OS=Symbiodinium microadriaticum GN=Pol PE=4 SV=1	gb|OLP97225.1|	3.48e-79	LINE-1 retrotransposable element ORF2 protein [Symbiodinium microadriaticum]
Sfitti_g23861	NA	NA	NA	tr|A0A1Q9CTY9|A0A1Q9CTY9_SYMMI	3.17e-97	CCA-adding enzyme OS=Symbiodinium microadriaticum GN=cca PE=3 SV=1	gb|OLP86345.1|	4.92e-97	CCA-adding enzyme [Symbiodinium microadriaticum]
Sfitti_g23862	NA	NA	NA	tr|A0A1Q9EPY7|A0A1Q9EPY7_SYMMI	4.3e-88	Uncharacterized protein OS=Symbiodinium microadriaticum GN=AK812_SmicGene6901 PE=4 SV=1	gb|OLQ09496.1|	6.66e-88	hypothetical protein AK812_SmicGene6901 [Symbiodinium microadriaticum]
Sfitti_g23863	sp|B5XBI1|IF43A_SALSA	1.91e-10	Intraflagellar transport protein 43 homolog A OS=Salmo salar GN=ift43a PE=2 SV=1	tr|A0A1Q9CUE4|A0A1Q9CUE4_SYMMI	1.37e-84	Intraflagellar transport protein 43-like OS=Symbiodinium microadriaticum GN=ift43 PE=4 SV=1	gb|OLP86533.1|	2.13e-84	Intraflagellar transport protein 43-like [Symbiodinium microadriaticum]
Sfitti_g23864	NA	NA	NA	tr|A0A1Q9EV94|A0A1Q9EV94_SYMMI	8.75e-95	Uncharacterized protein OS=Symbiodinium microadriaticum GN=AK812_SmicGene4883 PE=4 SV=1	gb|OLQ11329.1|	1.36e-94	hypothetical protein AK812_SmicGene4883 [Symbiodinium microadriaticum]
Sfitti_g23865	NA	NA	NA	NA	NA	NA	NA	NA	NA
Sfitti_g23866	NA	NA	NA	NA	NA	NA	NA	NA	NA
Sfitti_g23867	NA	NA	NA	NA	NA	NA	NA	NA	NA
Sfitti_g23868	NA	NA	NA	tr|A0A1Q9CPM1|A0A1Q9CPM1_SYMMI	3.42e-65	N6-adenosine-methyltransferase subunit METTL14 OS=Symbiodinium microadriaticum GN=mettl14 PE=3 SV=1	gb|OLP84874.1|	5.3e-65	N6-adenosine-methyltransferase subunit METTL14 [Symbiodinium microadriaticum]
Sfitti_g23869	NA	NA	NA	tr|A0A1Q9CIZ7|A0A1Q9CIZ7_SYMMI	2.4e-102	Uncharacterized protein OS=Symbiodinium microadriaticum GN=AK812_SmicGene36403 PE=4 SV=1	gb|OLP82900.1|	3.72e-102	hypothetical protein AK812_SmicGene36403 [Symbiodinium microadriaticum]
Sfitti_g23870	sp|Q9AWA5|GWD1_SOLTU	3.89e-31	Alpha-glucan water dikinase, chloroplastic OS=Solanum tuberosum GN=R1 PE=1 SV=2	tr|A0A1Q9EMK1|A0A1Q9EMK1_SYMMI	7.64e-102	Alpha-glucan water dikinase, chloroplastic OS=Symbiodinium microadriaticum GN=R1 PE=4 SV=1	gb|OLQ08673.1|	1.18e-101	Alpha-glucan water dikinase, chloroplastic [Symbiodinium microadriaticum]
Sfitti_g23871	NA	NA	NA	NA	NA	NA	NA	NA	NA
Sfitti_g23872	NA	NA	NA	tr|A0A1Q9DAI0|A0A1Q9DAI0_SYMMI	2.86e-79	Pentatricopeptide repeat-containing protein, chloroplastic OS=Symbiodinium microadriaticum GN=AK812_SmicGene26007 PE=4 SV=1	gb|OLP92223.1|	4.44e-79	Pentatricopeptide repeat-containing protein, chloroplastic [Symbiodinium microadriaticum]
Sfitti_g23873	NA	NA	NA	tr|A0A1Q9D5T8|A0A1Q9D5T8_SYMMI	6.88e-08	Uncharacterized protein OS=Symbiodinium microadriaticum GN=AK812_SmicGene27857 PE=4 SV=1	gb|OLP90555.1|	1.07e-07	hypothetical protein AK812_SmicGene27857 [Symbiodinium microadriaticum]
Sfitti_g23874	NA	NA	NA	NA	NA	NA	NA	NA	NA
Sfitti_g23875	sp|P48506|GSH1_HUMAN	2.39e-34	Glutamate--cysteine ligase catalytic subunit OS=Homo sapiens GN=GCLC PE=1 SV=2	tr|D7FP20|D7FP20_ECTSI	8.35e-54	Glutamate cysteine ligase OS=Ectocarpus siliculosus GN=GCL PE=4 SV=1	emb|CBJ30287.1|	1.29e-53	Glutamate cysteine ligase [Ectocarpus siliculosus]
Sfitti_g23876	NA	NA	NA	tr|A0A1Q9DTY9|A0A1Q9DTY9_SYMMI	1.01e-103	Uncharacterized protein OS=Symbiodinium microadriaticum GN=AK812_SmicGene18896 PE=4 SV=1	gb|OLP98645.1|	1.56e-103	hypothetical protein AK812_SmicGene18896 [Symbiodinium microadriaticum]
Sfitti_g23877	NA	NA	NA	tr|A0A1Q9DR42|A0A1Q9DR42_SYMMI	1.49e-58	Putative receptor-like protein kinase OS=Symbiodinium microadriaticum GN=AK812_SmicGene20010 PE=4 SV=1	gb|OLP97636.1|	2.3e-58	putative receptor-like protein kinase [Symbiodinium microadriaticum]
Sfitti_g23878	NA	NA	NA	tr|A0A1Q9C536|A0A1Q9C536_SYMMI	1.69e-90	Putative DUF21 domain-containing protein OS=Symbiodinium microadriaticum GN=AK812_SmicGene41867 PE=4 SV=1	gb|OLP78006.1|	2.62e-90	putative DUF21 domain-containing protein [Symbiodinium microadriaticum]
Sfitti_g23879	sp|Q8NKE1|GLGB_RHIID	1.18e-76	1,4-alpha-glucan-branching enzyme OS=Rhizophagus irregularis (strain DAOM 181602 / DAOM 197198 / MUCL 43194) GN=GLC3 PE=2 SV=2	tr|A0A1Q9EHP9|A0A1Q9EHP9_SYMMI	2.6e-87	1,4-alpha-glucan-branching enzyme OS=Symbiodinium microadriaticum GN=Gbe1 PE=4 SV=1	gb|OLQ06931.1|	4.03e-87	1,4-alpha-glucan-branching enzyme [Symbiodinium microadriaticum]
Sfitti_g23880	NA	NA	NA	tr|A0A1Q9CPD5|A0A1Q9CPD5_SYMMI	1.1e-27	Uncharacterized protein OS=Symbiodinium microadriaticum GN=AK812_SmicGene34308 PE=4 SV=1	gb|OLP84776.1|	1.7e-27	hypothetical protein AK812_SmicGene34308 [Symbiodinium microadriaticum]
Sfitti_g23881	sp|Q5ENN5|RBL2_HETTR	2.53e-42	Ribulose bisphosphate carboxylase, chloroplastic OS=Heterocapsa triquetra GN=rbcL PE=2 SV=1	tr|A0A1Q9E485|A0A1Q9E485_SYMMI	6.62e-88	Ribulose bisphosphate carboxylase, chloroplastic OS=Symbiodinium microadriaticum GN=rbcL PE=4 SV=1	gb|OLQ02209.1|	1.03e-87	Ribulose bisphosphate carboxylase, chloroplastic [Symbiodinium microadriaticum]
Sfitti_g23882	NA	NA	NA	NA	NA	NA	NA	NA	NA
Sfitti_g23883	sp|P62302|RS13_SOYBN	9.63e-82	40S ribosomal protein S13 OS=Glycine max GN=RPS13 PE=2 SV=1	tr|A0A1Q9DQK5|A0A1Q9DQK5_SYMMI	3.43e-105	40S ribosomal protein S13 OS=Symbiodinium microadriaticum GN=RPS13 PE=3 SV=1	gb|OLP97428.1|	5.32e-105	40S ribosomal protein S13 [Symbiodinium microadriaticum]
Sfitti_g23884	NA	NA	NA	tr|A0A1Q9EJ89|A0A1Q9EJ89_SYMMI	4.24e-45	AP-1 complex subunit gamma-1 OS=Symbiodinium microadriaticum GN=Ap1g1 PE=4 SV=1	gb|OLQ07502.1|	6.57e-45	AP-1 complex subunit gamma-1 [Symbiodinium microadriaticum]
Sfitti_g23885	sp|Q1XDM7|ATPE_PYRYE	7.32e-42	ATP synthase epsilon chain, chloroplastic OS=Pyropia yezoensis GN=atpE PE=3 SV=1	tr|A0A1Q9DHT5|A0A1Q9DHT5_SYMMI	3.4e-118	ATP synthase epsilon chain, chloroplastic OS=Symbiodinium microadriaticum GN=atpE PE=3 SV=1	gb|OLP94745.1|	5.27e-118	ATP synthase epsilon chain, chloroplastic [Symbiodinium microadriaticum]
Sfitti_g23886	sp|Q91V92|ACLY_MOUSE	8.09e-81	ATP-citrate synthase OS=Mus musculus GN=Acly PE=1 SV=1	tr|A0A1Q9E704|A0A1Q9E704_SYMMI	4.12e-123	ATP-citrate synthase OS=Symbiodinium microadriaticum GN=Acly PE=4 SV=1	gb|OLQ03191.1|	6.38e-123	ATP-citrate synthase [Symbiodinium microadriaticum]
Sfitti_g23887	NA	NA	NA	tr|A0A1Q9F1V2|A0A1Q9F1V2_SYMMI	6.87e-73	Putative glucuronosyltransferase GUT1 OS=Symbiodinium microadriaticum GN=GUT1 PE=4 SV=1	gb|OLQ13670.1|	1.06e-72	putative glucuronosyltransferase GUT1 [Symbiodinium microadriaticum]
Sfitti_g23888	NA	NA	NA	tr|A0A1Q9C0R6|A0A1Q9C0R6_SYMMI	3.77e-19	Uncharacterized protein (Fragment) OS=Symbiodinium microadriaticum GN=AK812_SmicGene43561 PE=4 SV=1	gb|OLP76499.1|	5.83e-19	hypothetical protein AK812_SmicGene43561, partial [Symbiodinium microadriaticum]
Sfitti_g23889	NA	NA	NA	tr|A0A1Q9EU39|A0A1Q9EU39_SYMMI	1.97e-83	Uncharacterized protein OS=Symbiodinium microadriaticum GN=AK812_SmicGene5312 PE=4 SV=1	gb|OLQ10920.1|	3.05e-83	hypothetical protein AK812_SmicGene5312 [Symbiodinium microadriaticum]
Sfitti_g23890	sp|O83142|5NTD_TREPA	1.83e-36	Probable 5'-nucleotidase OS=Treponema pallidum (strain Nichols) GN=TP_0104 PE=3 SV=1	tr|A0A1Q9CNG5|A0A1Q9CNG5_SYMMI	1.69e-110	Putative 5'-nucleotidase OS=Symbiodinium microadriaticum GN=AK812_SmicGene34650 PE=4 SV=1	gb|OLP84471.1|	2.61e-110	putative 5'-nucleotidase [Symbiodinium microadriaticum]
Sfitti_g23891	sp|O22286|BPM3_ARATH	5.3e-19	BTB/POZ and MATH domain-containing protein 3 OS=Arabidopsis thaliana GN=BPM3 PE=1 SV=1	tr|A0A1Q9E6B8|A0A1Q9E6B8_SYMMI	5.21e-82	BTB/POZ and MATH domain-containing protein 1 OS=Symbiodinium microadriaticum GN=BPM1 PE=4 SV=1	gb|OLQ02965.1|	8.07e-82	BTB/POZ and MATH domain-containing protein 1 [Symbiodinium microadriaticum]
Sfitti_g23892	NA	NA	NA	tr|A0A1Q9EHR3|A0A1Q9EHR3_SYMMI	6.8e-49	Uncharacterized protein OS=Symbiodinium microadriaticum GN=AK812_SmicGene9709 PE=4 SV=1	gb|OLQ06960.1|	1.05e-48	hypothetical protein AK812_SmicGene9709 [Symbiodinium microadriaticum]
Sfitti_g23893	NA	NA	NA	tr|A0A1Q9DKX8|A0A1Q9DKX8_SYMMI	6.47e-112	Tat-linked quality control protein TatD OS=Symbiodinium microadriaticum GN=tatD PE=4 SV=1	gb|OLP95800.1|	1e-111	Tat-linked quality control protein TatD [Symbiodinium microadriaticum]
Sfitti_g23894	NA	NA	NA	NA	NA	NA	NA	NA	NA
Sfitti_g23895	NA	NA	NA	tr|A0A1Q9D1X3|A0A1Q9D1X3_SYMMI	4.08e-98	Lysine-specific histone demethylase 1B OS=Symbiodinium microadriaticum GN=KDM1B PE=4 SV=1	gb|OLP89156.1|	6.33e-98	Lysine-specific histone demethylase 1B [Symbiodinium microadriaticum]
Sfitti_g23896	sp|P53978|EF3B_YEAST	1.14e-15	Elongation factor 3B OS=Saccharomyces cerevisiae (strain ATCC 204508 / S288c) GN=HEF3 PE=1 SV=2	tr|W7TMH1|W7TMH1_9STRA	9.36e-26	Elongation factor 3 OS=Nannochloropsis gaditana GN=Naga_100076g9 PE=4 SV=1	gb|EWM24693.1|	1.45e-25	elongation factor 3 [Nannochloropsis gaditana]
Sfitti_g23897	sp|P05990|PYR1_DROME	2.03e-54	CAD protein OS=Drosophila melanogaster GN=r PE=1 SV=3	tr|A0A1Q9E389|A0A1Q9E389_SYMMI	8.07e-84	Protein pyrABCN OS=Symbiodinium microadriaticum GN=pyrABCN PE=3 SV=1	gb|OLQ01895.1|	1.25e-83	Protein pyrABCN [Symbiodinium microadriaticum]
Sfitti_g23898	NA	NA	NA	NA	NA	NA	NA	NA	NA
Sfitti_g23899	NA	NA	NA	tr|A0A1Q9F3N1|A0A1Q9F3N1_SYMMI	2.61e-47	Uncharacterized protein OS=Symbiodinium microadriaticum GN=AK812_SmicGene1572 PE=4 SV=1	gb|OLQ14280.1|	4.05e-47	hypothetical protein AK812_SmicGene1572 [Symbiodinium microadriaticum]
Sfitti_g23900	sp|Q9ZUC1|AOR_ARATH	2.24e-22	NADPH-dependent alkenal/one oxidoreductase, chloroplastic OS=Arabidopsis thaliana GN=AOR PE=1 SV=2	tr|A0A1Q9EC89|A0A1Q9EC89_SYMMI	3.77e-110	Putative beta-tubulin polyglutamylase OS=Symbiodinium microadriaticum GN=Ttll6a PE=4 SV=1	gb|OLQ05054.1|	5.84e-110	putative beta-tubulin polyglutamylase [Symbiodinium microadriaticum]
Sfitti_g23901	sp|E7FAM5|LIN41_DANRE	3.5e-21	E3 ubiquitin-protein ligase TRIM71 OS=Danio rerio GN=trim71 PE=2 SV=1	tr|A0A1Q9F690|A0A1Q9F690_SYMMI	4.44e-120	E3 ubiquitin-protein ligase TRIM71 OS=Symbiodinium microadriaticum GN=trim71 PE=4 SV=1	gb|OLQ15119.1|	6.89e-120	E3 ubiquitin-protein ligase TRIM71 [Symbiodinium microadriaticum]
Sfitti_g23902	NA	NA	NA	tr|A0A1Q9BTD3|A0A1Q9BTD3_SYMMI	3.54e-63	Uncharacterized protein OS=Symbiodinium microadriaticum GN=AK812_SmicGene46668 PE=4 SV=1	gb|OLP73939.1|	5.49e-63	hypothetical protein AK812_SmicGene46668 [Symbiodinium microadriaticum]
Sfitti_g23903	NA	NA	NA	tr|A0A1Q9CRD4|A0A1Q9CRD4_SYMMI	5.42e-08	Uncharacterized protein OS=Symbiodinium microadriaticum GN=AK812_SmicGene33574 PE=4 SV=1	gb|OLP85447.1|	8.4e-08	hypothetical protein AK812_SmicGene33574 [Symbiodinium microadriaticum]
Sfitti_g23904	NA	NA	NA	tr|A0A1Q9CY89|A0A1Q9CY89_SYMMI	2.38e-47	Uncharacterized protein OS=Symbiodinium microadriaticum GN=AK812_SmicGene30837 PE=4 SV=1	gb|OLP87894.1|	3.69e-47	hypothetical protein AK812_SmicGene30837 [Symbiodinium microadriaticum]
Sfitti_g23905	sp|P41179|CCN1_TRYBB	2.46e-15	G2/mitotic-specific cyclin-1 OS=Trypanosoma brucei brucei GN=CYC1 PE=2 SV=1	tr|F0Y7G4|F0Y7G4_AURAN	9.45e-38	Uncharacterized protein OS=Aureococcus anophagefferens GN=AURANDRAFT_25371 PE=4 SV=1	gb|EGB09184.1|	1.46e-37	hypothetical protein AURANDRAFT_25371 [Aureococcus anophagefferens]
Sfitti_g23906	sp|Q9C2U0|ALF_KLULA	1.37e-47	Fructose-bisphosphate aldolase OS=Kluyveromyces lactis (strain ATCC 8585 / CBS 2359 / DSM 70799 / NBRC 1267 / NRRL Y-1140 / WM37) GN=FBA1 PE=3 SV=2	tr|A0A1Q9EQ13|A0A1Q9EQ13_SYMMI	2.39e-84	Fructose-bisphosphate aldolase OS=Symbiodinium microadriaticum GN=fba PE=3 SV=1	gb|OLQ09478.1|	3.71e-84	Fructose-bisphosphate aldolase [Symbiodinium microadriaticum]
Sfitti_g23907	NA	NA	NA	tr|A0A1Q9F561|A0A1Q9F561_SYMMI	9.8e-122	Uncharacterized protein OS=Symbiodinium microadriaticum GN=AK812_SmicGene991 PE=4 SV=1	gb|OLQ14806.1|	1.52e-121	hypothetical protein AK812_SmicGene991 [Symbiodinium microadriaticum]
Sfitti_g23908	sp|Q5ENN5|RBL2_HETTR	9.53e-42	Ribulose bisphosphate carboxylase, chloroplastic OS=Heterocapsa triquetra GN=rbcL PE=2 SV=1	tr|A0A1Q9E485|A0A1Q9E485_SYMMI	1.92e-106	Ribulose bisphosphate carboxylase, chloroplastic OS=Symbiodinium microadriaticum GN=rbcL PE=4 SV=1	gb|OLQ02209.1|	2.98e-106	Ribulose bisphosphate carboxylase, chloroplastic [Symbiodinium microadriaticum]
Sfitti_g23909	sp|Q0WQF4|VP53A_ARATH	1.05e-14	Vacuolar protein sorting-associated protein 53 A OS=Arabidopsis thaliana GN=VPS53 PE=1 SV=1	tr|A0A1Q9CLR5|A0A1Q9CLR5_SYMMI	2.54e-107	Vacuolar protein sorting-associated protein 53 A OS=Symbiodinium microadriaticum GN=VPS53 PE=4 SV=1	gb|OLP83879.1|	3.94e-107	Vacuolar protein sorting-associated protein 53 A [Symbiodinium microadriaticum]
Sfitti_g23910	NA	NA	NA	NA	NA	NA	NA	NA	NA
Sfitti_g23911	sp|Q5VTH9|WDR78_HUMAN	8.45e-16	WD repeat-containing protein 78 OS=Homo sapiens GN=WDR78 PE=2 SV=1	tr|A0A0G4ESC6|A0A0G4ESC6_VITBC	4.97e-32	Uncharacterized protein OS=Vitrella brassicaformis (strain CCMP3155) GN=Vbra_13160 PE=4 SV=1	emb|CEM01530.1|	7.71e-32	unnamed protein product [Vitrella brassicaformis CCMP3155]
Sfitti_g23912	NA	NA	NA	tr|A0A1Q9BZW7|A0A1Q9BZW7_SYMMI	1.52e-58	Linear gramicidin synthase subunit C (Fragment) OS=Symbiodinium microadriaticum GN=lgrC PE=4 SV=1	gb|OLP76221.1|	2.35e-58	Linear gramicidin synthase subunit C, partial [Symbiodinium microadriaticum]
Sfitti_g23913	NA	NA	NA	tr|A0A1Q9EQ28|A0A1Q9EQ28_SYMMI	3.47e-41	Uncharacterized protein OS=Symbiodinium microadriaticum GN=AK812_SmicGene6898 PE=4 SV=1	gb|OLQ09544.1|	5.38e-41	hypothetical protein AK812_SmicGene6898 [Symbiodinium microadriaticum]
Sfitti_g23914	sp|Q9VR91|HERC2_DROME	4.85e-06	Probable E3 ubiquitin-protein ligase HERC2 OS=Drosophila melanogaster GN=HERC2 PE=1 SV=3	tr|A0A1Q9DRN4|A0A1Q9DRN4_SYMMI	2.71e-92	Uncharacterized protein (Fragment) OS=Symbiodinium microadriaticum GN=AK812_SmicGene19811 PE=4 SV=1	gb|OLP97825.1|	4.21e-92	hypothetical protein AK812_SmicGene19811, partial [Symbiodinium microadriaticum]
Sfitti_g23915	NA	NA	NA	tr|A0A1Q9E1K8|A0A1Q9E1K8_SYMMI	9.65e-51	Glyceraldehyde-3-phosphate dehydrogenase, chloroplastic OS=Symbiodinium microadriaticum GN=GAPC1 PE=3 SV=1	gb|OLQ01316.1|	1.49e-50	Glyceraldehyde-3-phosphate dehydrogenase, chloroplastic [Symbiodinium microadriaticum]
Sfitti_g23916	NA	NA	NA	NA	NA	NA	NA	NA	NA
Sfitti_g23917	NA	NA	NA	tr|A0A1Q9CQR2|A0A1Q9CQR2_SYMMI	3.48e-109	Uncharacterized protein OS=Symbiodinium microadriaticum GN=AK812_SmicGene33776 PE=4 SV=1	gb|OLP85263.1|	5.39e-109	hypothetical protein AK812_SmicGene33776 [Symbiodinium microadriaticum]
Sfitti_g23918	sp|Q99PV0|PRP8_MOUSE	3.08e-109	Pre-mRNA-processing-splicing factor 8 OS=Mus musculus GN=Prpf8 PE=1 SV=2	tr|A0A023JN89|A0A023JN89_BEMTA	1.01e-119	Pre-mRNA processing factor 8 (Fragment) OS=Bemisia tabaci PE=4 SV=1	gb|OLP96264.1|	1e-117	Pre-mRNA-processing-splicing factor 8 [Symbiodinium microadriaticum]
Sfitti_g23919	sp|Q8XL57|PFKA2_CLOPE	4.75e-15	ATP-dependent 6-phosphofructokinase 2 OS=Clostridium perfringens (strain 13 / Type A) GN=pfkA2 PE=3 SV=1	tr|A0A1Q9E0T6|A0A1Q9E0T6_SYMMI	1.1e-122	6-phosphofructokinase 2 OS=Symbiodinium microadriaticum GN=pfkA2 PE=4 SV=1	gb|OLQ01040.1|	1.7e-122	6-phosphofructokinase 2 [Symbiodinium microadriaticum]
Sfitti_g23920	NA	NA	NA	tr|A0A1Q9CHQ0|A0A1Q9CHQ0_SYMMI	3.24e-77	Uncharacterized protein OS=Symbiodinium microadriaticum GN=AK812_SmicGene36871 PE=4 SV=1	gb|OLP82463.1|	5.02e-77	hypothetical protein AK812_SmicGene36871 [Symbiodinium microadriaticum]
Sfitti_g23921	sp|Q7XBS0|DUR3_ORYSJ	3.45e-60	Urea-proton symporter DUR3 OS=Oryza sativa subsp. japonica GN=DUR3 PE=1 SV=1	tr|A0A1Q9DST8|A0A1Q9DST8_SYMMI	4.26e-92	Urea-proton symporter DUR3 OS=Symbiodinium microadriaticum GN=DUR3 PE=4 SV=1	gb|OLP98239.1|	6.6e-92	Urea-proton symporter DUR3 [Symbiodinium microadriaticum]
Sfitti_g23922	sp|P67773|Y3657_MYCBO	5.36e-22	Uncharacterized protein Mb3657 OS=Mycobacterium bovis (strain ATCC BAA-935 / AF2122/97) GN=BQ2027_MB3657 PE=3 SV=1	tr|A0A1Q9DTZ7|A0A1Q9DTZ7_SYMMI	1.64e-110	Uncharacterized protein OS=Symbiodinium microadriaticum GN=AK812_SmicGene18897 PE=4 SV=1	gb|OLP98646.1|	2.55e-110	hypothetical protein AK812_SmicGene18897 [Symbiodinium microadriaticum]
Sfitti_g23923	sp|P04146|COPIA_DROME	2.48e-07	Copia protein OS=Drosophila melanogaster GN=GIP PE=1 SV=3	tr|A0A1Q9DWP3|A0A1Q9DWP3_SYMMI	9.3e-65	NADPH--cytochrome P450 reductase OS=Symbiodinium microadriaticum GN=Cpr PE=4 SV=1	gb|OLP99579.1|	1.44e-64	NADPH--cytochrome P450 reductase [Symbiodinium microadriaticum]
Sfitti_g23924	NA	NA	NA	tr|A0A1Q9DR42|A0A1Q9DR42_SYMMI	6.01e-101	Putative receptor-like protein kinase OS=Symbiodinium microadriaticum GN=AK812_SmicGene20010 PE=4 SV=1	gb|OLP97636.1|	9.31e-101	putative receptor-like protein kinase [Symbiodinium microadriaticum]
Sfitti_g23925	NA	NA	NA	tr|A0A1Q9E4X9|A0A1Q9E4X9_SYMMI	2.7e-50	Uncharacterized protein OS=Symbiodinium microadriaticum GN=AK812_SmicGene14686 PE=4 SV=1	gb|OLQ02468.1|	4.18e-50	hypothetical protein AK812_SmicGene14686 [Symbiodinium microadriaticum]
Sfitti_g23926	NA	NA	NA	NA	NA	NA	NA	NA	NA
Sfitti_g23927	NA	NA	NA	tr|A0A1Q9EPY8|A0A1Q9EPY8_SYMMI	1e-22	Uncharacterized protein OS=Symbiodinium microadriaticum GN=AK812_SmicGene6851 PE=4 SV=1	gb|OLQ09504.1|	1.55e-22	hypothetical protein AK812_SmicGene6851 [Symbiodinium microadriaticum]
Sfitti_g23928	NA	NA	NA	tr|A0A1Q9DVJ3|A0A1Q9DVJ3_SYMMI	1.44e-35	Uncharacterized protein OS=Symbiodinium microadriaticum GN=AK812_SmicGene18291 PE=4 SV=1	gb|OLP99180.1|	2.23e-35	hypothetical protein AK812_SmicGene18291 [Symbiodinium microadriaticum]
Sfitti_g23929	sp|Q9NGQ2|KIF1_DICDI	9.55e-10	Kinesin-related protein 1 OS=Dictyostelium discoideum GN=kif1 PE=1 SV=1	tr|A0A1Q9E0L9|A0A1Q9E0L9_SYMMI	1.1e-84	Kinesin-like protein OS=Symbiodinium microadriaticum GN=unc-104 PE=3 SV=1	gb|OLQ00984.1|	1.7e-84	Kinesin-like protein [Symbiodinium microadriaticum]
Sfitti_g23930	NA	NA	NA	tr|A0A1Q9E2R4|A0A1Q9E2R4_SYMMI	3.18e-87	Uncharacterized protein OS=Symbiodinium microadriaticum GN=AK812_SmicGene15528 PE=4 SV=1	gb|OLQ01722.1|	4.92e-87	hypothetical protein AK812_SmicGene15528 [Symbiodinium microadriaticum]
Sfitti_g23931	NA	NA	NA	NA	NA	NA	NA	NA	NA
Sfitti_g23932	NA	NA	NA	NA	NA	NA	NA	NA	NA
Sfitti_g23933	sp|Q01484|ANK2_HUMAN	6.97e-17	Ankyrin-2 OS=Homo sapiens GN=ANK2 PE=1 SV=4	tr|A0A1Q9CCZ7|A0A1Q9CCZ7_SYMMI	6.7e-39	Ankyrin-2 OS=Symbiodinium microadriaticum GN=Ank2 PE=4 SV=1	gb|OLP80814.1|	1.04e-38	Ankyrin-2 [Symbiodinium microadriaticum]
Sfitti_g23934	NA	NA	NA	tr|A0A2C9KNV0|A0A2C9KNV0_BIOGL	3.94e-08	Uncharacterized protein OS=Biomphalaria glabrata PE=4 SV=1	ref|XP_013087625.1|	6.11e-08	PREDICTED: uncharacterized protein LOC106071939 [Biomphalaria glabrata]
Sfitti_g23935	NA	NA	NA	tr|A0A1Q9EB65|A0A1Q9EB65_SYMMI	9.86e-49	Uncharacterized protein OS=Symbiodinium microadriaticum GN=AK812_SmicGene12239 PE=4 SV=1	gb|OLQ04647.1|	1.53e-48	hypothetical protein AK812_SmicGene12239 [Symbiodinium microadriaticum]
Sfitti_g23936	NA	NA	NA	NA	NA	NA	NA	NA	NA
Sfitti_g23937	sp|Q4IN00|FKBP2_GIBZE	1.53e-28	FK506-binding protein 2 OS=Gibberella zeae (strain PH-1 / ATCC MYA-4620 / FGSC 9075 / NRRL 31084) GN=FPR2 PE=3 SV=2	tr|A0A1Q9CVR8|A0A1Q9CVR8_SYMMI	1.28e-82	Peptidylprolyl isomerase OS=Symbiodinium microadriaticum GN=URA1 PE=4 SV=1	gb|OLP86985.1|	1.98e-82	Dihydroorotate dehydrogenase (fumarate) [Symbiodinium microadriaticum]
Sfitti_g23938	NA	NA	NA	tr|A0A1Q9CW25|A0A1Q9CW25_SYMMI	4.54e-96	Metabotropic glutamate receptor 8 OS=Symbiodinium microadriaticum GN=GRM8 PE=4 SV=1	gb|OLP87120.1|	7.04e-96	Metabotropic glutamate receptor 8 [Symbiodinium microadriaticum]
Sfitti_g23939	NA	NA	NA	NA	NA	NA	NA	NA	NA
Sfitti_g23940	sp|Q9FNB0|CHLH_ARATH	9.05e-79	Magnesium-chelatase subunit ChlH, chloroplastic OS=Arabidopsis thaliana GN=CHLH PE=1 SV=1	tr|A0A1Q9F7J6|A0A1Q9F7J6_SYMMI	1.48e-106	Magnesium-chelatase subunit ChlH, chloroplastic OS=Symbiodinium microadriaticum GN=CHLH PE=4 SV=1	gb|OLQ15653.1|	2.3e-106	Magnesium-chelatase subunit ChlH, chloroplastic [Symbiodinium microadriaticum]
Sfitti_g23941	sp|P55038|GLTS_SYNY3	1.7e-61	Ferredoxin-dependent glutamate synthase 2 OS=Synechocystis sp. (strain PCC 6803 / Kazusa) GN=gltS PE=1 SV=2	tr|A0A1Q9D4I5|A0A1Q9D4I5_SYMMI	9.65e-102	Ferredoxin-dependent glutamate synthase OS=Symbiodinium microadriaticum GN=gltB PE=4 SV=1	gb|OLP90065.1|	1.5e-101	Ferredoxin-dependent glutamate synthase [Symbiodinium microadriaticum]
Sfitti_g23942	NA	NA	NA	tr|A0A1Q9EU68|A0A1Q9EU68_SYMMI	3.86e-118	Uncharacterized protein OS=Symbiodinium microadriaticum GN=AK812_SmicGene5268 PE=4 SV=1	gb|OLQ10949.1|	5.98e-118	hypothetical protein AK812_SmicGene5268 [Symbiodinium microadriaticum]
Sfitti_g23943	sp|P21964|COMT_HUMAN	3.66e-07	Catechol O-methyltransferase OS=Homo sapiens GN=COMT PE=1 SV=2	tr|A0A1Q9C401|A0A1Q9C401_SYMMI	5.49e-109	Catechol O-methyltransferase OS=Symbiodinium microadriaticum GN=COMT PE=4 SV=1	gb|OLP77651.1|	8.5e-109	Catechol O-methyltransferase [Symbiodinium microadriaticum]
Sfitti_g23944	NA	NA	NA	tr|A0A1Q9C0Z1|A0A1Q9C0Z1_SYMMI	1.97e-66	Uncharacterized protein OS=Symbiodinium microadriaticum GN=AK812_SmicGene43455 PE=4 SV=1	gb|OLP76593.1|	3.05e-66	hypothetical protein AK812_SmicGene43455 [Symbiodinium microadriaticum]
Sfitti_g23945	NA	NA	NA	tr|A0A1Q9C110|A0A1Q9C110_SYMMI	3e-82	Uncharacterized protein OS=Symbiodinium microadriaticum GN=AK812_SmicGene43452 PE=4 SV=1	gb|OLP76590.1|	4.66e-82	hypothetical protein AK812_SmicGene43452 [Symbiodinium microadriaticum]
Sfitti_g23946	NA	NA	NA	NA	NA	NA	NA	NA	NA
Sfitti_g23947	NA	NA	NA	tr|A0A1Q9EYF2|A0A1Q9EYF2_SYMMI	1.29e-84	Uncharacterized protein OS=Symbiodinium microadriaticum GN=AK812_SmicGene3584 PE=4 SV=1	gb|OLQ12478.1|	2.01e-84	hypothetical protein AK812_SmicGene3584 [Symbiodinium microadriaticum]
Sfitti_g23948	sp|P54775|PRS6B_MOUSE	1.9e-99	26S proteasome regulatory subunit 6B OS=Mus musculus GN=Psmc4 PE=1 SV=2	tr|A0A1Q9DQK1|A0A1Q9DQK1_SYMMI	7.59e-107	26S protease regulatory subunit 6B-like OS=Symbiodinium microadriaticum GN=RPT3 PE=3 SV=1	gb|OLP97447.1|	1.18e-106	26S protease regulatory subunit 6B-like [Symbiodinium microadriaticum]
Sfitti_g23949	NA	NA	NA	tr|A0A1Q9EXP4|A0A1Q9EXP4_SYMMI	1.2e-98	Uncharacterized protein OS=Symbiodinium microadriaticum GN=AK812_SmicGene3939 PE=4 SV=1	gb|OLQ12123.1|	1.86e-98	hypothetical protein AK812_SmicGene3939 [Symbiodinium microadriaticum]
Sfitti_g23950	sp|Q8NK02|CBHB_EMENI	1.7e-61	1,4-beta-D-glucan cellobiohydrolase B OS=Emericella nidulans (strain FGSC A4 / ATCC 38163 / CBS 112.46 / NRRL 194 / M139) GN=cbhB PE=3 SV=1	tr|A0A1Q9E0X4|A0A1Q9E0X4_SYMMI	1.43e-98	1,4-beta-D-glucan cellobiohydrolase B OS=Symbiodinium microadriaticum GN=cbhB PE=4 SV=1	gb|OLQ01063.1|	2.21e-98	1,4-beta-D-glucan cellobiohydrolase B [Symbiodinium microadriaticum]
Sfitti_g23951	sp|P05990|PYR1_DROME	1.51e-59	CAD protein OS=Drosophila melanogaster GN=r PE=1 SV=3	tr|A0A1Q9E9J5|A0A1Q9E9J5_SYMMI	2.06e-100	Protein URA2 OS=Symbiodinium microadriaticum GN=URA2 PE=3 SV=1	gb|OLQ04104.1|	3.19e-100	Protein URA2 [Symbiodinium microadriaticum]
Sfitti_g23952	NA	NA	NA	tr|A3E3J3|A3E3J3_PFIPI	1.55e-51	ATPase-like protein OS=Pfiesteria piscicida PE=2 SV=1	gb|ABI14260.1|	2.4e-51	ATPase-like protein [Pfiesteria piscicida]
Sfitti_g23953	NA	NA	NA	tr|A0A1Q9EJN2|A0A1Q9EJN2_SYMMI	2.7e-120	Transmembrane protein 145 OS=Symbiodinium microadriaticum GN=tmem145 PE=4 SV=1	gb|OLQ07607.1|	4.18e-120	Transmembrane protein 145 [Symbiodinium microadriaticum]
Sfitti_g23954	NA	NA	NA	tr|A0A1Q9DJW5|A0A1Q9DJW5_SYMMI	5.02e-21	Uncharacterized protein OS=Symbiodinium microadriaticum GN=AK812_SmicGene22447 PE=4 SV=1	gb|OLP95439.1|	7.78e-21	hypothetical protein AK812_SmicGene22447 [Symbiodinium microadriaticum]
Sfitti_g23955	sp|Q5RC98|S38AA_PONAB	6.25e-06	Putative sodium-coupled neutral amino acid transporter 10 OS=Pongo abelii GN=SLC38A10 PE=2 SV=1	tr|A0A1Q9D9H6|A0A1Q9D9H6_SYMMI	5.32e-101	Vacuolar amino acid transporter 5 OS=Symbiodinium microadriaticum GN=avt5 PE=4 SV=1	gb|OLP91779.1|	8.24e-101	Vacuolar amino acid transporter 5 [Symbiodinium microadriaticum]
Sfitti_g23956	NA	NA	NA	NA	NA	NA	NA	NA	NA
Sfitti_g23957	NA	NA	NA	tr|A0A1Q9CYV1|A0A1Q9CYV1_SYMMI	7.92e-97	Uncharacterized protein OS=Symbiodinium microadriaticum GN=AK812_SmicGene30670 PE=4 SV=1	gb|OLP88051.1|	1.23e-96	hypothetical protein AK812_SmicGene30670 [Symbiodinium microadriaticum]
Sfitti_g23958	NA	NA	NA	tr|A0A1Q9C6Y7|A0A1Q9C6Y7_SYMMI	1.1e-56	Uncharacterized protein OS=Symbiodinium microadriaticum GN=AK812_SmicGene41115 PE=4 SV=1	gb|OLP78688.1|	1.7e-56	hypothetical protein AK812_SmicGene41115 [Symbiodinium microadriaticum]
Sfitti_g23959	NA	NA	NA	tr|A0A1Q9C3P8|A0A1Q9C3P8_SYMMI	8.7e-96	ATP-dependent DNA helicase PIF1 OS=Symbiodinium microadriaticum GN=PIF1 PE=4 SV=1	gb|OLP77525.1|	1.35e-95	ATP-dependent DNA helicase PIF1 [Symbiodinium microadriaticum]
Sfitti_g23960	NA	NA	NA	tr|A0A1Q9D935|A0A1Q9D935_SYMMI	5.04e-102	O-glycoside alpha-1,2-mannosyltransferase-like 4 OS=Symbiodinium microadriaticum GN=omh4 PE=4 SV=1	gb|OLP91681.1|	7.81e-102	O-glycoside alpha-1,2-mannosyltransferase-like 4 [Symbiodinium microadriaticum]
Sfitti_g23961	NA	NA	NA	NA	NA	NA	NA	NA	NA
Sfitti_g23962	sp|Q9T050|SPXM2_ARATH	7.43e-14	SPX domain-containing membrane protein At4g11810 OS=Arabidopsis thaliana GN=At4g11810 PE=3 SV=1	tr|A0A1Q9DUL8|A0A1Q9DUL8_SYMMI	3.89e-100	Uncharacterized protein ycf45 OS=Symbiodinium microadriaticum GN=ycf45 PE=4 SV=1	gb|OLP98867.1|	6.03e-100	Uncharacterized protein ycf45 [Symbiodinium microadriaticum]
Sfitti_g23963	NA	NA	NA	tr|A0A1Q9E5X8|A0A1Q9E5X8_SYMMI	4.89e-06	Unconventional myosin-VIIb OS=Symbiodinium microadriaticum GN=MYO7B PE=3 SV=1	NA	NA	NA
Sfitti_g23964	sp|P42730|CLPB1_ARATH	5.82e-85	Chaperone protein ClpB1 OS=Arabidopsis thaliana GN=CLPB1 PE=1 SV=2	tr|A0A1Q9DNB8|A0A1Q9DNB8_SYMMI	2.21e-116	Chaperone protein ClpB1 OS=Symbiodinium microadriaticum GN=CLPB1 PE=3 SV=1	gb|OLP96662.1|	3.42e-116	Chaperone protein ClpB1 [Symbiodinium microadriaticum]
Sfitti_g23965	NA	NA	NA	NA	NA	NA	NA	NA	NA
Sfitti_g23966	sp|P42824|DNJH2_ALLPO	4.74e-42	DnaJ protein homolog 2 OS=Allium porrum GN=LDJ2 PE=2 SV=1	tr|A0A1Q9CRQ5|A0A1Q9CRQ5_SYMMI	7.2e-110	DnaJ protein-like OS=Symbiodinium microadriaticum GN=DNAJ1 PE=4 SV=1	gb|OLP85591.1|	1.12e-109	DnaJ protein-like [Symbiodinium microadriaticum]
Sfitti_g23967	sp|F4JVI3|MTEF5_ARATH	1.97e-27	Transcription termination factor MTERF5, chloroplastic OS=Arabidopsis thaliana GN=MTERF5 PE=2 SV=1	tr|A0A1Q9E1V7|A0A1Q9E1V7_SYMMI	5.8e-88	mTERF domain-containing protein 1, mitochondrial OS=Symbiodinium microadriaticum GN=Mterfd1 PE=4 SV=1	gb|OLQ01401.1|	8.99e-88	mTERF domain-containing protein 1, mitochondrial [Symbiodinium microadriaticum]
Sfitti_g23968	sp|D3KCC4|CRNS1_CHICK	1.39e-08	Carnosine synthase 1 OS=Gallus gallus GN=CARNS1 PE=1 SV=1	tr|A0A1Q9C5Y0|A0A1Q9C5Y0_SYMMI	2.89e-117	Carnosine synthase 1 OS=Symbiodinium microadriaticum GN=CARNS1 PE=4 SV=1	gb|OLP78334.1|	4.47e-117	Carnosine synthase 1 [Symbiodinium microadriaticum]
Sfitti_g23969	sp|P51874|PCP_SYMSP	2.28e-48	Peridinin-chlorophyll a-binding protein, chloroplastic OS=Symbiodinium sp. PE=1 SV=1	tr|G9I8T0|G9I8T0_SYMKA	7.06e-50	Chloroplast soluble peridinin-chlorophyll a-binding protein OS=Symbiodinium kawagutii GN=sPCP PE=2 SV=1	gb|AET21264.1|	1.09e-49	chloroplast soluble peridinin-chlorophyll a-binding protein precursor [Symbiodinium kawagutii]
Sfitti_g23970	NA	NA	NA	NA	NA	NA	NA	NA	NA
Sfitti_g23971	sp|Q9C8H1|AB11C_ARATH	1.03e-06	ABC transporter C family member 11 OS=Arabidopsis thaliana GN=ABCC11 PE=2 SV=2	tr|A0A1Q9EC57|A0A1Q9EC57_SYMMI	1.46e-84	ABC transporter C family member 2 OS=Symbiodinium microadriaticum GN=ABCC2 PE=4 SV=1	gb|OLQ04967.1|	2.26e-84	ABC transporter C family member 2 [Symbiodinium microadriaticum]
Sfitti_g23972	NA	NA	NA	tr|A0A1Q9DIP7|A0A1Q9DIP7_SYMMI	1.04e-99	Uncharacterized protein OS=Symbiodinium microadriaticum GN=AK812_SmicGene22902 PE=4 SV=1	gb|OLP95020.1|	1.62e-99	hypothetical protein AK812_SmicGene22902 [Symbiodinium microadriaticum]
Sfitti_g23973	NA	NA	NA	tr|A0A1Q9E9N4|A0A1Q9E9N4_SYMMI	2.04e-70	Retrovirus-related Pol polyprotein from transposon TNT 1-94 OS=Symbiodinium microadriaticum GN=AK812_SmicGene12814 PE=4 SV=1	gb|OLQ04144.1|	3.16e-70	Retrovirus-related Pol polyprotein from transposon TNT 1-94 [Symbiodinium microadriaticum]
Sfitti_g23974	sp|Q4LB22|METK3_HORVU	3.47e-48	S-adenosylmethionine synthase 3 OS=Hordeum vulgare GN=SAM3 PE=2 SV=1	tr|A0A1Q9BZ68|A0A1Q9BZ68_SYMMI	6.29e-121	S-adenosylmethionine synthase OS=Symbiodinium microadriaticum GN=SAMS2 PE=3 SV=1	gb|OLP75965.1|	9.75e-121	S-adenosylmethionine synthase 2 [Symbiodinium microadriaticum]
Sfitti_g23975	sp|Q923J6|DYH12_RAT	3.2e-38	Dynein heavy chain 12, axonemal OS=Rattus norvegicus GN=Dnah12 PE=2 SV=2	tr|A0A1Q9EJG8|A0A1Q9EJG8_SYMMI	1.95e-90	Dynein heavy chain 7, axonemal OS=Symbiodinium microadriaticum GN=DNAH7 PE=4 SV=1	gb|OLQ07596.1|	3.03e-90	Dynein heavy chain 7, axonemal [Symbiodinium microadriaticum]
Sfitti_g23976	NA	NA	NA	tr|A0A1Q9DWP3|A0A1Q9DWP3_SYMMI	1.08e-71	NADPH--cytochrome P450 reductase OS=Symbiodinium microadriaticum GN=Cpr PE=4 SV=1	gb|OLP99579.1|	1.68e-71	NADPH--cytochrome P450 reductase [Symbiodinium microadriaticum]
Sfitti_g23977	NA	NA	NA	tr|A0A1Q9BS03|A0A1Q9BS03_SYMMI	5.18e-67	Uncharacterized protein (Fragment) OS=Symbiodinium microadriaticum GN=AK812_SmicGene47273 PE=4 SV=1	gb|OLP73475.1|	8.02e-67	hypothetical protein AK812_SmicGene47273, partial [Symbiodinium microadriaticum]
Sfitti_g23978	NA	NA	NA	tr|A0A1Q9EH56|A0A1Q9EH56_SYMMI	8.97e-30	Erythronolide synthase, modules 5 and 6 OS=Symbiodinium microadriaticum GN=eryA PE=4 SV=1	gb|OLQ06784.1|	1.39e-29	Erythronolide synthase, modules 5 and 6 [Symbiodinium microadriaticum]
Sfitti_g23979	NA	NA	NA	tr|A0A1Q9ERG9|A0A1Q9ERG9_SYMMI	6.72e-44	Uncharacterized protein OS=Symbiodinium microadriaticum GN=AK812_SmicGene6301 PE=4 SV=1	gb|OLQ10014.1|	1.04e-43	hypothetical protein AK812_SmicGene6301 [Symbiodinium microadriaticum]
Sfitti_g23980	sp|Q8K1E6|ALKB3_MOUSE	7.01e-13	Alpha-ketoglutarate-dependent dioxygenase alkB homolog 3 OS=Mus musculus GN=Alkbh3 PE=1 SV=1	tr|A0A1Q9DTH2|A0A1Q9DTH2_SYMMI	5.92e-92	Alpha-ketoglutarate-dependent dioxygenase alkB-like 3 OS=Symbiodinium microadriaticum GN=ALKBH3 PE=4 SV=1	gb|OLP98469.1|	9.18e-92	Alpha-ketoglutarate-dependent dioxygenase alkB-like 3 [Symbiodinium microadriaticum]
Sfitti_g23981	NA	NA	NA	tr|A0A1Q9EXD3|A0A1Q9EXD3_SYMMI	1.75e-76	Ras-related protein Rab-25 OS=Symbiodinium microadriaticum GN=RAB25 PE=4 SV=1	gb|OLQ12106.1|	2.71e-76	Ras-related protein Rab-25 [Symbiodinium microadriaticum]
Sfitti_g23982	NA	NA	NA	tr|A0A1Q9DMG4|A0A1Q9DMG4_SYMMI	1.18e-97	Uncharacterized protein OS=Symbiodinium microadriaticum GN=AK812_SmicGene21394 PE=4 SV=1	gb|OLP96362.1|	1.83e-97	hypothetical protein AK812_SmicGene21394 [Symbiodinium microadriaticum]
Sfitti_g23983	sp|Q8LB02|SDHB2_ARATH	1.05e-57	Succinate dehydrogenase [ubiquinone] iron-sulfur subunit 2, mitochondrial OS=Arabidopsis thaliana GN=SDH2-2 PE=1 SV=2	tr|A0A1Q9C7M6|A0A1Q9C7M6_SYMMI	1.57e-94	Succinate dehydrogenase [ubiquinone] iron-sulfur subunit, mitochondrial (Fragment) OS=Symbiodinium microadriaticum GN=SDH2-2 PE=3 SV=1	gb|OLP78942.1|	2.43e-94	Succinate dehydrogenase [ubiquinone] iron-sulfur subunit 2, mitochondrial, partial [Symbiodinium microadriaticum]
Sfitti_g23984	NA	NA	NA	tr|A0A1Q9D3D4|A0A1Q9D3D4_SYMMI	4.5e-33	Cholinesterase OS=Symbiodinium microadriaticum GN=BCHE PE=3 SV=1	gb|OLP89656.1|	6.98e-33	Cholinesterase [Symbiodinium microadriaticum]
Sfitti_g23985	NA	NA	NA	tr|A0A1Q9CA09|A0A1Q9CA09_SYMMI	9.3e-50	Plasma membrane-associated coenzyme Q6 reductase PGA3 OS=Symbiodinium microadriaticum GN=PGA3 PE=4 SV=1	gb|OLP79773.1|	1.44e-49	Plasma membrane-associated coenzyme Q6 reductase PGA3 [Symbiodinium microadriaticum]
Sfitti_g23986	NA	NA	NA	NA	NA	NA	NA	NA	NA
Sfitti_g23987	NA	NA	NA	tr|A0A1Q9EFP7|A0A1Q9EFP7_SYMMI	3.59e-92	Putative proline--tRNA ligase C19C7.06 OS=Symbiodinium microadriaticum GN=prs1 PE=3 SV=1	gb|OLQ06229.1|	5.57e-92	putative proline--tRNA ligase C19C7.06 [Symbiodinium microadriaticum]
Sfitti_g23988	NA	NA	NA	tr|A0A1Q9EQ28|A0A1Q9EQ28_SYMMI	2.3e-70	Uncharacterized protein OS=Symbiodinium microadriaticum GN=AK812_SmicGene6898 PE=4 SV=1	gb|OLQ09544.1|	3.56e-70	hypothetical protein AK812_SmicGene6898 [Symbiodinium microadriaticum]
Sfitti_g23989	sp|P14223|ALF_PLAFA	2.42e-19	Fructose-bisphosphate aldolase OS=Plasmodium falciparum PE=1 SV=1	tr|A0A1Q9DPN0|A0A1Q9DPN0_SYMMI	1.3e-56	Fructose-bisphosphate aldolase OS=Symbiodinium microadriaticum GN=Ald PE=4 SV=1	gb|OLP97125.1|	2.01e-56	Fructose-bisphosphate aldolase [Symbiodinium microadriaticum]
Sfitti_g23990	sp|A6R3L3|DED1_AJECN	2.64e-29	ATP-dependent RNA helicase DED1 OS=Ajellomyces capsulatus (strain NAm1 / WU24) GN=DED1 PE=3 SV=1	tr|A0A1Q9CQU2|A0A1Q9CQU2_SYMMI	2.9e-97	ATP-dependent RNA helicase DED1 OS=Symbiodinium microadriaticum GN=DED1 PE=4 SV=1	gb|OLP85280.1|	4.5e-97	ATP-dependent RNA helicase DED1 [Symbiodinium microadriaticum]
Sfitti_g23991	NA	NA	NA	tr|A0A1Q9DJX7|A0A1Q9DJX7_SYMMI	2.79e-62	GDP-fucose protein O-fucosyltransferase 1 OS=Symbiodinium microadriaticum GN=C15C7.7 PE=4 SV=1	gb|OLP95449.1|	4.33e-62	GDP-fucose protein O-fucosyltransferase 1 [Symbiodinium microadriaticum]
Sfitti_g23992	NA	NA	NA	tr|A0A1Q9CPT0|A0A1Q9CPT0_SYMMI	1.97e-79	Serine/threonine-protein phosphatase rdgC OS=Symbiodinium microadriaticum GN=rdgC PE=4 SV=1	gb|OLP84942.1|	3.05e-79	Serine/threonine-protein phosphatase rdgC [Symbiodinium microadriaticum]
Sfitti_g23993	NA	NA	NA	tr|A0A1Q9C7Q1|A0A1Q9C7Q1_SYMMI	2.51e-69	Uncharacterized protein OS=Symbiodinium microadriaticum GN=AK812_SmicGene40794 PE=4 SV=1	gb|OLP78973.1|	3.89e-69	hypothetical protein AK812_SmicGene40794 [Symbiodinium microadriaticum]
Sfitti_g23994	NA	NA	NA	NA	NA	NA	NA	NA	NA
Sfitti_g23995	NA	NA	NA	tr|A0A1Q9DEC9|A0A1Q9DEC9_SYMMI	6.46e-64	Uncharacterized protein OS=Symbiodinium microadriaticum GN=AK812_SmicGene24567 PE=4 SV=1	gb|OLP93519.1|	1e-63	hypothetical protein AK812_SmicGene24567 [Symbiodinium microadriaticum]
Sfitti_g23996	NA	NA	NA	NA	NA	NA	NA	NA	NA
Sfitti_g23997	NA	NA	NA	tr|A0A1Q9DD91|A0A1Q9DD91_SYMMI	4.06e-19	Uncharacterized protein OS=Symbiodinium microadriaticum GN=AK812_SmicGene25014 PE=4 SV=1	gb|OLP93117.1|	6.3e-19	hypothetical protein AK812_SmicGene25014 [Symbiodinium microadriaticum]
Sfitti_g23998	NA	NA	NA	tr|A0A1Q9CY14|A0A1Q9CY14_SYMMI	7.32e-118	Uncharacterized protein OS=Symbiodinium microadriaticum GN=AK812_SmicGene30946 PE=4 SV=1	gb|OLP87785.1|	1.13e-117	hypothetical protein AK812_SmicGene30946 [Symbiodinium microadriaticum]
Sfitti_g23999	NA	NA	NA	tr|A0A1Q9C8X7|A0A1Q9C8X7_SYMMI	5.28e-70	Copia protein OS=Symbiodinium microadriaticum GN=GIP PE=4 SV=1	gb|OLP79370.1|	8.18e-70	Copia protein [Symbiodinium microadriaticum]
Sfitti_g24000	NA	NA	NA	tr|A0A1Q9DAJ9|A0A1Q9DAJ9_SYMMI	2.86e-28	Uncharacterized protein OS=Symbiodinium microadriaticum GN=AK812_SmicGene25979 PE=4 SV=1	gb|OLP92216.1|	4.44e-28	hypothetical protein AK812_SmicGene25979 [Symbiodinium microadriaticum]
Sfitti_g24001	NA	NA	NA	tr|A0A1Q9E2D2|A0A1Q9E2D2_SYMMI	3.42e-88	Uncharacterized protein OS=Symbiodinium microadriaticum GN=AK812_SmicGene15683 PE=4 SV=1	gb|OLQ01561.1|	5.3e-88	hypothetical protein AK812_SmicGene15683 [Symbiodinium microadriaticum]
Sfitti_g24002	NA	NA	NA	NA	NA	NA	NA	NA	NA
Sfitti_g24003	NA	NA	NA	tr|A0A1Q9EQ28|A0A1Q9EQ28_SYMMI	2.81e-74	Uncharacterized protein OS=Symbiodinium microadriaticum GN=AK812_SmicGene6898 PE=4 SV=1	gb|OLQ09544.1|	4.35e-74	hypothetical protein AK812_SmicGene6898 [Symbiodinium microadriaticum]
Sfitti_g24004	NA	NA	NA	tr|A0A1Q9CW16|A0A1Q9CW16_SYMMI	3.41e-106	Uncharacterized protein (Fragment) OS=Symbiodinium microadriaticum GN=AK812_SmicGene31718 PE=4 SV=1	gb|OLP87085.1|	5.28e-106	hypothetical protein AK812_SmicGene31718, partial [Symbiodinium microadriaticum]
Sfitti_g24005	sp|O13755|OSM1_SCHPO	7.24e-07	Fumarate reductase OS=Schizosaccharomyces pombe (strain 972 / ATCC 24843) GN=osm1 PE=3 SV=1	tr|A0A1Q9CHP1|A0A1Q9CHP1_SYMMI	9.59e-38	Putative fumarate reductase (Fragment) OS=Symbiodinium microadriaticum GN=osm1 PE=4 SV=1	gb|OLP82451.1|	1.49e-37	putative fumarate reductase, partial [Symbiodinium microadriaticum]
Sfitti_g24006	NA	NA	NA	tr|A0A1Q9EKA1|A0A1Q9EKA1_SYMMI	1.09e-100	Uncharacterized protein OS=Symbiodinium microadriaticum GN=AK812_SmicGene8695 PE=4 SV=1	gb|OLQ07869.1|	1.69e-100	hypothetical protein AK812_SmicGene8695 [Symbiodinium microadriaticum]
Sfitti_g24007	sp|P35007|SAHH_CATRO	1.57e-82	Adenosylhomocysteinase OS=Catharanthus roseus GN=SAHH PE=2 SV=1	tr|A0A1Q9CY77|A0A1Q9CY77_SYMMI	3.98e-123	Adenosylhomocysteinase OS=Symbiodinium microadriaticum GN=SAHH PE=4 SV=1	gb|OLP87879.1|	6.17e-123	Adenosylhomocysteinase [Symbiodinium microadriaticum]
Sfitti_g24008	NA	NA	NA	tr|A0A1Q9CDW2|A0A1Q9CDW2_SYMMI	2.86e-42	Ubiquitin carboxyl-terminal hydrolase 17-like protein E OS=Symbiodinium microadriaticum GN=Usp17le PE=3 SV=1	gb|OLP81017.1|	4.43e-42	Ubiquitin carboxyl-terminal hydrolase 17-like protein E [Symbiodinium microadriaticum]
Sfitti_g24009	NA	NA	NA	NA	NA	NA	NA	NA	NA
Sfitti_g24010	NA	NA	NA	tr|A0A1Q9EMH8|A0A1Q9EMH8_SYMMI	1.06e-67	Uncharacterized protein OS=Symbiodinium microadriaticum GN=AK812_SmicGene7903 PE=4 SV=1	gb|OLQ08561.1|	1.64e-67	hypothetical protein AK812_SmicGene7903 [Symbiodinium microadriaticum]
Sfitti_g24011	NA	NA	NA	tr|A0A1Q9EWP5|A0A1Q9EWP5_SYMMI	9.09e-50	Uncharacterized protein OS=Symbiodinium microadriaticum GN=AK812_SmicGene4341 PE=4 SV=1	gb|OLQ11783.1|	1.41e-49	hypothetical protein AK812_SmicGene4341 [Symbiodinium microadriaticum]
Sfitti_g24012	NA	NA	NA	NA	NA	NA	NA	NA	NA
Sfitti_g24013	NA	NA	NA	tr|A0A1Q9BPX3|A0A1Q9BPX3_SYMMI	6.06e-42	Uncharacterized protein (Fragment) OS=Symbiodinium microadriaticum GN=AK812_SmicGene48332 PE=4 SV=1	gb|OLP72056.1|	9.39e-42	hypothetical protein AK812_SmicGene48332, partial [Symbiodinium microadriaticum]
Sfitti_g24014	sp|P16340|PUR2_DROPS	1.87e-35	Trifunctional purine biosynthetic protein adenosine-3 OS=Drosophila pseudoobscura pseudoobscura GN=ade3 PE=3 SV=2	tr|W2MLF8|W2MLF8_PHYPR	5.25e-60	Phosphoribosylamine-glycine ligase OS=Phytophthora parasitica GN=L914_16965 PE=3 SV=1	gb|ETM36294.1|	8.13e-60	phosphoribosylamine-glycine ligase [Phytophthora parasitica]
Sfitti_g24015	NA	NA	NA	NA	NA	NA	NA	NA	NA
Sfitti_g24016	NA	NA	NA	tr|A0A1Q9C8D3|A0A1Q9C8D3_SYMMI	3.55e-121	Uncharacterized protein OS=Symbiodinium microadriaticum GN=AK812_SmicGene40632 PE=4 SV=1	gb|OLP79127.1|	5.5e-121	hypothetical protein AK812_SmicGene40632 [Symbiodinium microadriaticum]
Sfitti_g24017	sp|P13860|GUX1_PHACH	8.53e-38	Exoglucanase 1 OS=Phanerochaete chrysosporium GN=CBH1 PE=2 SV=1	tr|A0A1Q9CT21|A0A1Q9CT21_SYMMI	8.22e-102	1,4-beta-D-glucan cellobiohydrolase B OS=Symbiodinium microadriaticum GN=cbhB PE=4 SV=1	gb|OLP86078.1|	1.27e-101	1,4-beta-D-glucan cellobiohydrolase B [Symbiodinium microadriaticum]
Sfitti_g24018	sp|Q6QNM1|KC1_TOXGO	7.88e-85	Casein kinase I OS=Toxoplasma gondii PE=2 SV=1	tr|A0A1Q9DP97|A0A1Q9DP97_SYMMI	1.17e-116	Casein kinase I OS=Symbiodinium microadriaticum GN=AK812_SmicGene20711 PE=4 SV=1	gb|OLP96978.1|	1.81e-116	Casein kinase I [Symbiodinium microadriaticum]
Sfitti_g24019	NA	NA	NA	tr|A0A1Q9C7N0|A0A1Q9C7N0_SYMMI	8.22e-32	Uncharacterized protein OS=Symbiodinium microadriaticum GN=AK812_SmicGene40877 PE=4 SV=1	gb|OLP78895.1|	1.27e-31	hypothetical protein AK812_SmicGene40877 [Symbiodinium microadriaticum]
Sfitti_g24020	NA	NA	NA	tr|A0A1Q9DLS0|A0A1Q9DLS0_SYMMI	1.84e-57	Conserved oligomeric Golgi complex subunit 4 OS=Symbiodinium microadriaticum GN=COG4 PE=4 SV=1	gb|OLP96126.1|	2.84e-57	Conserved oligomeric Golgi complex subunit 4 [Symbiodinium microadriaticum]
Sfitti_g24021	sp|Q28620|NPT2A_RABIT	1.05e-30	Sodium-dependent phosphate transport protein 2A OS=Oryctolagus cuniculus GN=SLC34A1 PE=2 SV=1	tr|A0A1Q9CTV0|A0A1Q9CTV0_SYMMI	2.84e-52	Sodium-dependent phosphate transport protein 2A OS=Symbiodinium microadriaticum GN=SLC34A1 PE=4 SV=1	gb|OLP86317.1|	4.4e-52	Sodium-dependent phosphate transport protein 2A [Symbiodinium microadriaticum]
Sfitti_g24022	NA	NA	NA	NA	NA	NA	NA	NA	NA
Sfitti_g24023	NA	NA	NA	tr|A0A1Q9EEJ6|A0A1Q9EEJ6_SYMMI	5.52e-11	Uncharacterized protein OS=Symbiodinium microadriaticum GN=AK812_SmicGene10868 PE=4 SV=1	gb|OLQ05866.1|	8.56e-11	hypothetical protein AK812_SmicGene10868 [Symbiodinium microadriaticum]
Sfitti_g24024	NA	NA	NA	tr|A0A1Q9DIY8|A0A1Q9DIY8_SYMMI	1.47e-75	Uncharacterized protein OS=Symbiodinium microadriaticum GN=AK812_SmicGene22807 PE=4 SV=1	gb|OLP95115.1|	2.28e-75	hypothetical protein AK812_SmicGene22807 [Symbiodinium microadriaticum]
Sfitti_g24025	sp|P58905|AMT11_SOLLC	3.98e-13	Ammonium transporter 1 member 1 OS=Solanum lycopersicum GN=AMT1-1 PE=2 SV=1	tr|A0A1Q9CKZ3|A0A1Q9CKZ3_SYMMI	9.87e-77	Ammonium transporter 2 OS=Symbiodinium microadriaticum GN=amtB PE=4 SV=1	gb|OLP83602.1|	1.53e-76	Ammonium transporter 2 [Symbiodinium microadriaticum]
Sfitti_g24026	NA	NA	NA	tr|A0A1Q9EMI8|A0A1Q9EMI8_SYMMI	2.59e-113	Uncharacterized protein OS=Symbiodinium microadriaticum GN=AK812_SmicGene7771 PE=4 SV=1	gb|OLQ08642.1|	4.02e-113	hypothetical protein AK812_SmicGene7771 [Symbiodinium microadriaticum]
Sfitti_g24027	NA	NA	NA	tr|A0A1Q9CMV1|A0A1Q9CMV1_SYMMI	1.25e-32	Uncharacterized protein OS=Symbiodinium microadriaticum GN=AK812_SmicGene34886 PE=4 SV=1	gb|OLP84259.1|	1.94e-32	hypothetical protein AK812_SmicGene34886 [Symbiodinium microadriaticum]
Sfitti_g24028	NA	NA	NA	tr|A0A1Q9EZQ9|A0A1Q9EZQ9_SYMMI	2.39e-14	Uncharacterized protein OS=Symbiodinium microadriaticum GN=AK812_SmicGene3122 PE=4 SV=1	gb|OLQ12905.1|	3.7e-14	hypothetical protein AK812_SmicGene3122 [Symbiodinium microadriaticum]
Sfitti_g24029	NA	NA	NA	NA	NA	NA	NA	NA	NA
Sfitti_g24030	sp|Q00808|HETE1_PODAS	1.6e-18	Vegetative incompatibility protein HET-E-1 OS=Podospora anserina GN=HET-E1 PE=4 SV=1	tr|A0A1Q9D262|A0A1Q9D262_SYMMI	7.6e-79	Vegetative incompatibility protein HET-E-1 OS=Symbiodinium microadriaticum GN=HET-E1 PE=4 SV=1	gb|OLP89267.1|	1.18e-78	Vegetative incompatibility protein HET-E-1 [Symbiodinium microadriaticum]
Sfitti_g24031	NA	NA	NA	tr|A0A1Q9DAZ6|A0A1Q9DAZ6_SYMMI	1.82e-32	Uncharacterized protein OS=Symbiodinium microadriaticum GN=AK812_SmicGene25863 PE=4 SV=1	gb|OLP92337.1|	2.82e-32	hypothetical protein AK812_SmicGene25863 [Symbiodinium microadriaticum]
Sfitti_g24032	sp|P02599|CALM_DICDI	2.13e-17	Calmodulin OS=Dictyostelium discoideum GN=calA PE=1 SV=3	tr|A0A1Q9CVF4|A0A1Q9CVF4_SYMMI	1e-80	Calmodulin-like protein 12 OS=Symbiodinium microadriaticum GN=CML12 PE=4 SV=1	gb|OLP86869.1|	1.55e-80	Calmodulin-like protein 12 [Symbiodinium microadriaticum]
Sfitti_g24033	sp|P09437|CYB2_WICAO	6.03e-59	Cytochrome b2, mitochondrial OS=Wickerhamomyces anomalus GN=CYB2 PE=1 SV=2	tr|A0A1Q9DIS8|A0A1Q9DIS8_SYMMI	1.85e-120	Cytochrome b2, mitochondrial OS=Symbiodinium microadriaticum GN=CYB2 PE=3 SV=1	gb|OLP95092.1|	2.87e-120	Cytochrome b2, mitochondrial [Symbiodinium microadriaticum]
Sfitti_g24034	NA	NA	NA	tr|A0A1Q9D4H5|A0A1Q9D4H5_SYMMI	3.45e-55	Uncharacterized protein OS=Symbiodinium microadriaticum GN=AK812_SmicGene28387 PE=4 SV=1	gb|OLP90078.1|	5.35e-55	hypothetical protein AK812_SmicGene28387 [Symbiodinium microadriaticum]
Sfitti_g24035	NA	NA	NA	tr|A0A1Q9DPY7|A0A1Q9DPY7_SYMMI	5.59e-83	LINE-1 retrotransposable element ORF2 protein OS=Symbiodinium microadriaticum GN=Pol PE=4 SV=1	gb|OLP97225.1|	8.67e-83	LINE-1 retrotransposable element ORF2 protein [Symbiodinium microadriaticum]
Sfitti_g24036	NA	NA	NA	tr|A0A1Q9DMT5|A0A1Q9DMT5_SYMMI	9.76e-57	Receptor-type tyrosine-protein phosphatase F OS=Symbiodinium microadriaticum GN=ptprf PE=4 SV=1	gb|OLP96482.1|	1.51e-56	Receptor-type tyrosine-protein phosphatase F [Symbiodinium microadriaticum]
Sfitti_g24037	sp|Q9C0V1|AMT1_SCHPO	1.19e-19	Ammonium transporter 1 OS=Schizosaccharomyces pombe (strain 972 / ATCC 24843) GN=amt1 PE=3 SV=1	tr|A0A1Q9DW56|A0A1Q9DW56_SYMMI	7.17e-97	Ammonium transporter OS=Symbiodinium microadriaticum GN=amt PE=3 SV=1	gb|OLP99381.1|	1.11e-96	Ammonia channel [Symbiodinium microadriaticum]
Sfitti_g24038	sp|Q39575|DYHG_CHLRE	1.21e-66	Dynein gamma chain, flagellar outer arm OS=Chlamydomonas reinhardtii GN=ODA2 PE=1 SV=1	tr|A0A1Q9DW12|A0A1Q9DW12_SYMMI	3.24e-103	Dynein gamma chain, flagellar outer arm OS=Symbiodinium microadriaticum GN=ODA2 PE=4 SV=1	gb|OLP99373.1|	5.02e-103	Dynein gamma chain, flagellar outer arm [Symbiodinium microadriaticum]
Sfitti_g24039	NA	NA	NA	tr|A0A1Q9D3S8|A0A1Q9D3S8_SYMMI	3.06e-39	Protein NLRC3 OS=Symbiodinium microadriaticum GN=NLRC3 PE=4 SV=1	gb|OLP89804.1|	4.74e-39	Protein NLRC3 [Symbiodinium microadriaticum]
Sfitti_g24040	sp|Q59998|ATZN_SYNY3	2.28e-29	Zinc-transporting ATPase OS=Synechocystis sp. (strain PCC 6803 / Kazusa) GN=ziaA PE=1 SV=1	tr|A0A1Q9EK57|A0A1Q9EK57_SYMMI	5.71e-79	Cadmium/zinc-transporting ATPase HMA2 OS=Symbiodinium microadriaticum GN=HMA2 PE=3 SV=1	gb|OLQ07834.1|	8.84e-79	Cadmium/zinc-transporting ATPase HMA2 [Symbiodinium microadriaticum]
Sfitti_g24041	NA	NA	NA	tr|A0A1Q9CXF8|A0A1Q9CXF8_SYMMI	7.7e-104	Uncharacterized protein OS=Symbiodinium microadriaticum GN=AK812_SmicGene31202 PE=4 SV=1	gb|OLP87565.1|	1.19e-103	hypothetical protein AK812_SmicGene31202 [Symbiodinium microadriaticum]
Sfitti_g24042	sp|P62302|RS13_SOYBN	9.63e-82	40S ribosomal protein S13 OS=Glycine max GN=RPS13 PE=2 SV=1	tr|A0A1Q9DQK5|A0A1Q9DQK5_SYMMI	3.43e-105	40S ribosomal protein S13 OS=Symbiodinium microadriaticum GN=RPS13 PE=3 SV=1	gb|OLP97428.1|	5.32e-105	40S ribosomal protein S13 [Symbiodinium microadriaticum]
Sfitti_g24043	NA	NA	NA	tr|A0A1Q9BWK1|A0A1Q9BWK1_SYMMI	1.78e-102	Uncharacterized protein OS=Symbiodinium microadriaticum GN=AK812_SmicGene45244 PE=4 SV=1	gb|OLP75035.1|	2.76e-102	hypothetical protein AK812_SmicGene45244 [Symbiodinium microadriaticum]
Sfitti_g24044	NA	NA	NA	NA	NA	NA	NA	NA	NA
Sfitti_g24045	sp|Q55C58|VPS16_DICDI	4.96e-14	Vacuolar protein sorting-associated protein 16 homolog OS=Dictyostelium discoideum GN=vps16 PE=3 SV=2	tr|A0A1Q9D406|A0A1Q9D406_SYMMI	2.68e-81	Vacuolar protein sorting-associated protein 16-like OS=Symbiodinium microadriaticum GN=vps16 PE=4 SV=1	gb|OLP89908.1|	4.16e-81	Vacuolar protein sorting-associated protein 16-like [Symbiodinium microadriaticum]
Sfitti_g24046	NA	NA	NA	tr|A0A1Q9CIU6|A0A1Q9CIU6_SYMMI	1.5e-21	PI-PLC X domain-containing protein 2 OS=Symbiodinium microadriaticum GN=PLCXD2 PE=4 SV=1	gb|OLP82836.1|	2.32e-21	PI-PLC X domain-containing protein 2 [Symbiodinium microadriaticum]
Sfitti_g24047	sp|A9LLI8|RP6L3_ARATH	7.17e-13	Protein RRP6-like 3 OS=Arabidopsis thaliana GN=RRP6L3 PE=2 SV=1	tr|A0A1Q9ESF9|A0A1Q9ESF9_SYMMI	2.71e-108	Exonuclease 3'-5' domain-containing protein 2 OS=Symbiodinium microadriaticum GN=EXD2 PE=4 SV=1	gb|OLQ10338.1|	4.2e-108	Exonuclease 3'-5' domain-containing protein 2 [Symbiodinium microadriaticum]
Sfitti_g24048	NA	NA	NA	tr|A0A1Q9F4F0|A0A1Q9F4F0_SYMMI	8.41e-17	Copia protein OS=Symbiodinium microadriaticum GN=GIP PE=4 SV=1	gb|OLQ14546.1|	1.3e-16	Copia protein [Symbiodinium microadriaticum]
Sfitti_g24049	NA	NA	NA	tr|A0A1Q9ETD7|A0A1Q9ETD7_SYMMI	2.49e-102	Uncharacterized protein OS=Symbiodinium microadriaticum GN=AK812_SmicGene5544 PE=4 SV=1	gb|OLQ10697.1|	3.86e-102	hypothetical protein AK812_SmicGene5544 [Symbiodinium microadriaticum]
Sfitti_g24050	NA	NA	NA	tr|A0A1Q9D3I6|A0A1Q9D3I6_SYMMI	4.86e-87	Uncharacterized protein OS=Symbiodinium microadriaticum GN=AK812_SmicGene28834 PE=4 SV=1	gb|OLP89705.1|	7.53e-87	hypothetical protein AK812_SmicGene28834 [Symbiodinium microadriaticum]
Sfitti_g24051	sp|O44001|HSP90_EIMTE	2.45e-45	Heat shock protein 90 OS=Eimeria tenella GN=HSP90 PE=2 SV=1	tr|E8Z717|E8Z717_KARVE	4.95e-65	HSP90 (Fragment) OS=Karlodinium veneficum PE=2 SV=1	gb|ACU45247.1|	7.66e-65	HSP90, partial [Karlodinium veneficum]
Sfitti_g24052	NA	NA	NA	tr|A0A1Q9DEC9|A0A1Q9DEC9_SYMMI	1.19e-87	Uncharacterized protein OS=Symbiodinium microadriaticum GN=AK812_SmicGene24567 PE=4 SV=1	gb|OLP93519.1|	1.85e-87	hypothetical protein AK812_SmicGene24567 [Symbiodinium microadriaticum]
Sfitti_g24053	sp|Q06495|NPT2A_HUMAN	9.62e-09	Sodium-dependent phosphate transport protein 2A OS=Homo sapiens GN=SLC34A1 PE=1 SV=1	tr|A0A1Q9CH41|A0A1Q9CH41_SYMMI	5.91e-92	Uncharacterized protein OS=Symbiodinium microadriaticum GN=AK812_SmicGene37185 PE=4 SV=1	gb|OLP82186.1|	9.15e-92	hypothetical protein AK812_SmicGene37185 [Symbiodinium microadriaticum]
Sfitti_g24054	NA	NA	NA	NA	NA	NA	NA	NA	NA
Sfitti_g24055	NA	NA	NA	tr|A0A1Q9DXU3|A0A1Q9DXU3_SYMMI	8.86e-95	Uncharacterized protein OS=Symbiodinium microadriaticum GN=AK812_SmicGene17379 PE=4 SV=1	gb|OLQ00001.1|	1.37e-94	hypothetical protein AK812_SmicGene17379 [Symbiodinium microadriaticum]
Sfitti_g24056	sp|Q1XDP2|ATPX_PYRYE	1.04e-16	ATP synthase subunit b', chloroplastic OS=Pyropia yezoensis GN=atpG PE=3 SV=1	tr|A0A1Q9F4P6|A0A1Q9F4P6_SYMMI	1.58e-65	ATP synthase subunit b', chloroplastic OS=Symbiodinium microadriaticum GN=atpG PE=3 SV=1	gb|OLQ14658.1|	2.45e-65	ATP synthase subunit b', chloroplastic [Symbiodinium microadriaticum]
Sfitti_g24057	sp|Q86A21|PSB1_DICDI	1.28e-39	Proteasome subunit beta type-1 OS=Dictyostelium discoideum GN=psmB1 PE=3 SV=1	tr|A0A1Q9F310|A0A1Q9F310_SYMMI	2.95e-82	Proteasome subunit beta type-1 OS=Symbiodinium microadriaticum GN=psmB1 PE=4 SV=1	gb|OLQ13999.1|	4.58e-82	Proteasome subunit beta type-1 [Symbiodinium microadriaticum]
Sfitti_g24058	NA	NA	NA	tr|A0A1Q9C9M0|A0A1Q9C9M0_SYMMI	4.31e-41	Potassium channel SKOR OS=Symbiodinium microadriaticum GN=SKOR PE=4 SV=1	gb|OLP79595.1|	6.68e-41	Potassium channel SKOR [Symbiodinium microadriaticum]
Sfitti_g24059	sp|Q41406|RBL2_SYMSP	5.08e-106	Ribulose bisphosphate carboxylase (Fragment) OS=Symbiodinium sp. GN=rbcL PE=1 SV=1	tr|A0A1Q9E0D6|A0A1Q9E0D6_SYMMI	9.09e-114	Ribulose bisphosphate carboxylase, chloroplastic OS=Symbiodinium microadriaticum GN=rbcL PE=4 SV=1	gb|OLQ00888.1|	1.41e-113	Ribulose bisphosphate carboxylase, chloroplastic [Symbiodinium microadriaticum]
Sfitti_g24060	sp|Q8K9H4|RS15_BUCAP	4.68e-10	30S ribosomal protein S15 OS=Buchnera aphidicola subsp. Schizaphis graminum (strain Sg) GN=rpsO PE=3 SV=1	tr|A0A1Q9D902|A0A1Q9D902_SYMMI	4.78e-93	30S ribosomal protein S15 OS=Symbiodinium microadriaticum GN=rpsO PE=4 SV=1	gb|OLP91682.1|	7.41e-93	30S ribosomal protein S15 [Symbiodinium microadriaticum]
Sfitti_g24061	NA	NA	NA	tr|A0A1Q9DZT6|A0A1Q9DZT6_SYMMI	1.98e-36	Uncharacterized protein OS=Symbiodinium microadriaticum GN=AK812_SmicGene16636 PE=4 SV=1	gb|OLQ00681.1|	3.07e-36	hypothetical protein AK812_SmicGene16636 [Symbiodinium microadriaticum]
Sfitti_g24062	NA	NA	NA	tr|A0A1Q9CW32|A0A1Q9CW32_SYMMI	2.12e-85	Purple acid phosphatase 22 OS=Symbiodinium microadriaticum GN=PAP22 PE=4 SV=1	gb|OLP87134.1|	3.28e-85	Purple acid phosphatase 22 [Symbiodinium microadriaticum]
Sfitti_g24063	NA	NA	NA	NA	NA	NA	NA	NA	NA
Sfitti_g24064	NA	NA	NA	tr|A0A1Q9EM52|A0A1Q9EM52_SYMMI	1.13e-90	Uncharacterized protein OS=Symbiodinium microadriaticum GN=AK812_SmicGene8018 PE=4 SV=1	gb|OLQ08477.1|	1.74e-90	hypothetical protein AK812_SmicGene8018 [Symbiodinium microadriaticum]
Sfitti_g24065	NA	NA	NA	tr|A0A1Q9CDN7|A0A1Q9CDN7_SYMMI	1.43e-64	Uncharacterized protein OS=Symbiodinium microadriaticum GN=AK812_SmicGene38474 PE=4 SV=1	gb|OLP81035.1|	2.22e-64	hypothetical protein AK812_SmicGene38474 [Symbiodinium microadriaticum]
Sfitti_g24066	sp|Q7XSK2|BGL16_ORYSJ	3.15e-18	Beta-glucosidase 16 OS=Oryza sativa subsp. japonica GN=BGLU16 PE=3 SV=2	tr|A0A1Q9CB63|A0A1Q9CB63_SYMMI	1.08e-93	Strictosidine-O-beta-D-glucosidase OS=Symbiodinium microadriaticum GN=SGR1 PE=4 SV=1	gb|OLP80158.1|	1.68e-93	Strictosidine-O-beta-D-glucosidase [Symbiodinium microadriaticum]
Sfitti_g24067	sp|Q54J08|ACAC_DICDI	1.4e-40	Acetyl-CoA carboxylase OS=Dictyostelium discoideum GN=accA PE=3 SV=1	tr|A0A1Q9CFD2|A0A1Q9CFD2_SYMMI	1.22e-117	Acetyl-CoA carboxylase 1 OS=Symbiodinium microadriaticum GN=ACC1 PE=4 SV=1	gb|OLP81638.1|	1.89e-117	Acetyl-CoA carboxylase 1 [Symbiodinium microadriaticum]
Sfitti_g24068	NA	NA	NA	tr|A0A1Q9DD06|A0A1Q9DD06_SYMMI	3.63e-59	Uncharacterized protein OS=Symbiodinium microadriaticum GN=AK812_SmicGene25019 PE=4 SV=1	gb|OLP93068.1|	5.63e-59	hypothetical protein AK812_SmicGene25019 [Symbiodinium microadriaticum]
Sfitti_g24069	NA	NA	NA	tr|A0A1Q9ENT3|A0A1Q9ENT3_SYMMI	5.4e-70	Voltage-dependent calcium channel type D subunit alpha-1 OS=Symbiodinium microadriaticum GN=Ca-alpha1D PE=4 SV=1	gb|OLQ09106.1|	8.37e-70	Voltage-dependent calcium channel type D subunit alpha-1 [Symbiodinium microadriaticum]
Sfitti_g24070	sp|O44001|HSP90_EIMTE	8.85e-47	Heat shock protein 90 OS=Eimeria tenella GN=HSP90 PE=2 SV=1	tr|K7YAK8|K7YAK8_9DINO	1.69e-56	Heat shock protein 90 (Fragment) OS=Amphidinium massartii GN=hsp90 PE=4 SV=1	gb|AFX83614.1|	2.62e-56	heat shock protein 90, partial [Amphidinium massartii]
Sfitti_g24071	sp|Q5ENN5|RBL2_HETTR	1.4e-45	Ribulose bisphosphate carboxylase, chloroplastic OS=Heterocapsa triquetra GN=rbcL PE=2 SV=1	tr|A0A1Q9EM91|A0A1Q9EM91_SYMMI	4.52e-94	Ribulose bisphosphate carboxylase, chloroplastic OS=Symbiodinium microadriaticum GN=rbcL PE=4 SV=1	gb|OLQ08563.1|	7e-94	Ribulose bisphosphate carboxylase, chloroplastic [Symbiodinium microadriaticum]
Sfitti_g24072	sp|Q39565|DYHB_CHLRE	4.35e-20	Dynein beta chain, flagellar outer arm OS=Chlamydomonas reinhardtii GN=ODA4 PE=3 SV=1	tr|C5KC60|C5KC60_PERM5	1.15e-32	Ciliary dynein heavy chain, putative OS=Perkinsus marinus (strain ATCC 50983 / TXsc) GN=Pmar_PMAR027588 PE=4 SV=1	gb|EER17873.1|	1.79e-32	ciliary dynein heavy chain, putative [Perkinsus marinus ATCC 50983]
Sfitti_g24073	NA	NA	NA	tr|A0A1Q9C093|A0A1Q9C093_SYMMI	2.33e-55	Uncharacterized protein OS=Symbiodinium microadriaticum GN=AK812_SmicGene43725 PE=4 SV=1	gb|OLP76347.1|	3.62e-55	hypothetical protein AK812_SmicGene43725 [Symbiodinium microadriaticum]
Sfitti_g24074	sp|Q9W0Y8|SCN60_DROME	1.2e-07	Sodium channel protein 60E OS=Drosophila melanogaster GN=NaCP60E PE=2 SV=5	tr|A0A1Q9EPR2|A0A1Q9EPR2_SYMMI	3.83e-53	Voltage-dependent calcium channel type A subunit alpha-1 OS=Symbiodinium microadriaticum GN=CAC PE=4 SV=1	gb|OLQ09367.1|	5.94e-53	Voltage-dependent calcium channel type A subunit alpha-1 [Symbiodinium microadriaticum]
Sfitti_g24075	NA	NA	NA	tr|A0A1Q9C8L7|A0A1Q9C8L7_SYMMI	2.54e-43	Uncharacterized protein OS=Symbiodinium microadriaticum GN=AK812_SmicGene40508 PE=4 SV=1	gb|OLP79235.1|	3.94e-43	hypothetical protein AK812_SmicGene40508 [Symbiodinium microadriaticum]
Sfitti_g24076	NA	NA	NA	tr|A0A1Q9DP71|A0A1Q9DP71_SYMMI	9.75e-88	Uncharacterized protein OS=Symbiodinium microadriaticum GN=AK812_SmicGene20729 PE=4 SV=1	gb|OLP96965.1|	1.51e-87	hypothetical protein AK812_SmicGene20729 [Symbiodinium microadriaticum]
Sfitti_g24077	NA	NA	NA	tr|A0A1Q9D599|A0A1Q9D599_SYMMI	3.55e-62	Putative ABC transporter ATP-binding protein OS=Symbiodinium microadriaticum GN=AK812_SmicGene28158 PE=4 SV=1	gb|OLP90286.1|	5.5e-62	putative ABC transporter ATP-binding protein [Symbiodinium microadriaticum]
Sfitti_g24078	NA	NA	NA	tr|A0A1Q9DND8|A0A1Q9DND8_SYMMI	8.15e-71	Uncharacterized protein OS=Symbiodinium microadriaticum GN=AK812_SmicGene21048 PE=4 SV=1	gb|OLP96694.1|	1.26e-70	hypothetical protein AK812_SmicGene21048 [Symbiodinium microadriaticum]
Sfitti_g24079	sp|Q9H7B4|SMYD3_HUMAN	2.55e-08	Histone-lysine N-methyltransferase SMYD3 OS=Homo sapiens GN=SMYD3 PE=1 SV=4	tr|A0A1Q9EXF5|A0A1Q9EXF5_SYMMI	7.44e-87	N-lysine methyltransferase SMYD2 OS=Symbiodinium microadriaticum GN=SMYD2 PE=4 SV=1	gb|OLQ12126.1|	1.15e-86	N-lysine methyltransferase SMYD2 [Symbiodinium microadriaticum]
Sfitti_g24080	NA	NA	NA	tr|A0A1Q9C0L8|A0A1Q9C0L8_SYMMI	7.41e-92	Uncharacterized protein OS=Symbiodinium microadriaticum GN=AK812_SmicGene43597 PE=4 SV=1	gb|OLP76464.1|	1.15e-91	hypothetical protein AK812_SmicGene43597 [Symbiodinium microadriaticum]
Sfitti_g24081	NA	NA	NA	tr|A0A1Q9D065|A0A1Q9D065_SYMMI	1.34e-87	Uncharacterized protein OS=Symbiodinium microadriaticum GN=AK812_SmicGene30109 PE=4 SV=1	gb|OLP88552.1|	2.08e-87	hypothetical protein AK812_SmicGene30109 [Symbiodinium microadriaticum]
Sfitti_g24082	NA	NA	NA	tr|A0A1Q9ESC8|A0A1Q9ESC8_SYMMI	1.01e-109	Putative E3 ubiquitin-protein ligase HERC1 OS=Symbiodinium microadriaticum GN=HERC1 PE=4 SV=1	gb|OLQ10335.1|	1.56e-109	putative E3 ubiquitin-protein ligase HERC1 [Symbiodinium microadriaticum]
Sfitti_g24083	NA	NA	NA	tr|A0A1Q9BRV2|A0A1Q9BRV2_SYMMI	2.64e-69	Uncharacterized protein (Fragment) OS=Symbiodinium microadriaticum GN=AK812_SmicGene47504 PE=4 SV=1	gb|OLP73300.1|	4.09e-69	hypothetical protein AK812_SmicGene47504, partial [Symbiodinium microadriaticum]
Sfitti_g24084	NA	NA	NA	NA	NA	NA	NA	NA	NA
Sfitti_g24085	NA	NA	NA	NA	NA	NA	NA	NA	NA
Sfitti_g24086	NA	NA	NA	tr|A0A1Q9DNB1|A0A1Q9DNB1_SYMMI	3.5e-81	Pyruvate, phosphate dikinase OS=Symbiodinium microadriaticum GN=ppdK PE=4 SV=1	gb|OLP96667.1|	5.42e-81	Pyruvate, phosphate dikinase [Symbiodinium microadriaticum]
Sfitti_g24087	NA	NA	NA	tr|A0A1Q9CUB9|A0A1Q9CUB9_SYMMI	5.37e-64	Calcium-dependent protein kinase 3 OS=Symbiodinium microadriaticum GN=CPK3 PE=4 SV=1	gb|OLP86511.1|	8.32e-64	Calcium-dependent protein kinase 3 [Symbiodinium microadriaticum]
Sfitti_g24088	NA	NA	NA	tr|A0A1Q9BVS4|A0A1Q9BVS4_SYMMI	1.15e-40	Uncharacterized protein (Fragment) OS=Symbiodinium microadriaticum GN=AK812_SmicGene45542 PE=4 SV=1	gb|OLP74813.1|	1.78e-40	hypothetical protein AK812_SmicGene45542, partial [Symbiodinium microadriaticum]
Sfitti_g24089	sp|P06795|MDR1B_MOUSE	2.82e-18	Multidrug resistance protein 1B OS=Mus musculus GN=Abcb1b PE=1 SV=1	tr|A0A1Q9C625|A0A1Q9C625_SYMMI	8.7e-104	Multidrug resistance protein 1A OS=Symbiodinium microadriaticum GN=Abcb1a PE=4 SV=1	gb|OLP78379.1|	1.35e-103	Multidrug resistance protein 1A [Symbiodinium microadriaticum]
Sfitti_g24090	sp|Q5UQE9|YL477_MIMIV	1.04e-31	Uncharacterized peptidase C1-like protein L477 OS=Acanthamoeba polyphaga mimivirus GN=MIMI_L477 PE=3 SV=1	tr|A0A1Q9EMG1|A0A1Q9EMG1_SYMMI	2.7e-80	Putative peptidase C1-like protein OS=Symbiodinium microadriaticum GN=AK812_SmicGene7893 PE=3 SV=1	gb|OLQ08587.1|	4.19e-80	putative peptidase C1-like protein [Symbiodinium microadriaticum]
Sfitti_g24091	NA	NA	NA	tr|A0A1Q9CK15|A0A1Q9CK15_SYMMI	4.6e-103	Uncharacterized protein OS=Symbiodinium microadriaticum GN=AK812_SmicGene36000 PE=4 SV=1	gb|OLP83269.1|	7.13e-103	hypothetical protein AK812_SmicGene36000 [Symbiodinium microadriaticum]
Sfitti_g24092	sp|Q39610|DYHA_CHLRE	6.4e-23	Dynein alpha chain, flagellar outer arm OS=Chlamydomonas reinhardtii GN=ODA11 PE=3 SV=2	tr|C5KC60|C5KC60_PERM5	7.73e-56	Ciliary dynein heavy chain, putative OS=Perkinsus marinus (strain ATCC 50983 / TXsc) GN=Pmar_PMAR027588 PE=4 SV=1	gb|EER17873.1|	1.2e-55	ciliary dynein heavy chain, putative [Perkinsus marinus ATCC 50983]
Sfitti_g24093	sp|B0K924|AROB_THEP3	1.17e-58	3-dehydroquinate synthase OS=Thermoanaerobacter pseudethanolicus (strain ATCC 33223 / 39E) GN=aroB PE=3 SV=1	tr|A0A1Q9C4N6|A0A1Q9C4N6_SYMMI	9.26e-99	Pentafunctional AROM polypeptide OS=Symbiodinium microadriaticum GN=ARO1 PE=3 SV=1	gb|OLP77880.1|	1.43e-98	Pentafunctional AROM polypeptide [Symbiodinium microadriaticum]
Sfitti_g24094	NA	NA	NA	tr|A0A1Q9D2U0|A0A1Q9D2U0_SYMMI	2.75e-101	Uncharacterized protein OS=Symbiodinium microadriaticum GN=AK812_SmicGene29056 PE=4 SV=1	gb|OLP89487.1|	4.27e-101	hypothetical protein AK812_SmicGene29056 [Symbiodinium microadriaticum]
Sfitti_g24095	NA	NA	NA	tr|B3SDT9|B3SDT9_TRIAD	5.64e-09	Predicted protein OS=Trichoplax adhaerens GN=TRIADDRAFT_62446 PE=4 SV=1	gb|EDV19107.1|	8.74e-09	predicted protein [Trichoplax adhaerens]
Sfitti_g24096	NA	NA	NA	tr|A0A1Q9BRV2|A0A1Q9BRV2_SYMMI	5.22e-67	Uncharacterized protein (Fragment) OS=Symbiodinium microadriaticum GN=AK812_SmicGene47504 PE=4 SV=1	gb|OLP73300.1|	8.09e-67	hypothetical protein AK812_SmicGene47504, partial [Symbiodinium microadriaticum]
Sfitti_g24097	NA	NA	NA	tr|A0A1Q9F5T5|A0A1Q9F5T5_SYMMI	4.18e-69	Serine--tRNA ligase, cytoplasmic OS=Symbiodinium microadriaticum GN=serS PE=4 SV=1	gb|OLQ15007.1|	6.48e-69	Serine--tRNA ligase, cytoplasmic [Symbiodinium microadriaticum]
Sfitti_g24098	NA	NA	NA	NA	NA	NA	NA	NA	NA
Sfitti_g24099	sp|P62910|RL32_HUMAN	5.68e-44	60S ribosomal protein L32 OS=Homo sapiens GN=RPL32 PE=1 SV=2	tr|A0A1Q9C974|A0A1Q9C974_SYMMI	6.47e-87	60S ribosomal protein L32 OS=Symbiodinium microadriaticum GN=Rpl32 PE=4 SV=1	gb|OLP79468.1|	1e-86	60S ribosomal protein L32 [Symbiodinium microadriaticum]
Sfitti_g24100	sp|Q5UQE9|YL477_MIMIV	6.26e-18	Uncharacterized peptidase C1-like protein L477 OS=Acanthamoeba polyphaga mimivirus GN=MIMI_L477 PE=3 SV=1	tr|A0A1Q9CQJ3|A0A1Q9CQJ3_SYMMI	5.48e-92	Putative peptidase C1-like protein OS=Symbiodinium microadriaticum GN=AK812_SmicGene33862 PE=4 SV=1	gb|OLP85180.1|	8.48e-92	putative peptidase C1-like protein [Symbiodinium microadriaticum]
Sfitti_g24101	NA	NA	NA	tr|A0A1Q9EIK4|A0A1Q9EIK4_SYMMI	6.38e-82	Eukaryotic translation initiation factor 1A, X-chromosomal OS=Symbiodinium microadriaticum GN=EIF1AX PE=3 SV=1	gb|OLQ07252.1|	9.88e-82	Eukaryotic translation initiation factor 1A, X-chromosomal [Symbiodinium microadriaticum]
Sfitti_g24102	NA	NA	NA	NA	NA	NA	NA	NA	NA
Sfitti_g24103	NA	NA	NA	tr|A0A1Q9DT73|A0A1Q9DT73_SYMMI	1.38e-101	Protein MEI2-like 5 OS=Symbiodinium microadriaticum GN=ML5 PE=4 SV=1	gb|OLP98328.1|	2.14e-101	Protein MEI2-like 5 [Symbiodinium microadriaticum]
Sfitti_g24104	NA	NA	NA	tr|A0A1Q9EQG6|A0A1Q9EQG6_SYMMI	1.6e-57	Pre-mRNA-splicing factor SYF1 OS=Symbiodinium microadriaticum GN=Xab2 PE=4 SV=1	gb|OLQ09617.1|	2.49e-57	Pre-mRNA-splicing factor SYF1 [Symbiodinium microadriaticum]
Sfitti_g24105	sp|Q940A6|PP325_ARATH	6.9e-22	Pentatricopeptide repeat-containing protein At4g19440, chloroplastic OS=Arabidopsis thaliana GN=At4g19440 PE=2 SV=2	tr|A0A1Q9D437|A0A1Q9D437_SYMMI	3.02e-89	Pentatricopeptide repeat-containing protein, mitochondrial OS=Symbiodinium microadriaticum GN=AK812_SmicGene28575 PE=4 SV=1	gb|OLP89915.1|	4.68e-89	Pentatricopeptide repeat-containing protein, mitochondrial [Symbiodinium microadriaticum]
Sfitti_g24106	sp|O13755|OSM1_SCHPO	1.77e-27	Fumarate reductase OS=Schizosaccharomyces pombe (strain 972 / ATCC 24843) GN=osm1 PE=3 SV=1	tr|A0A1Q9EY41|A0A1Q9EY41_SYMMI	2.71e-80	Putative fumarate reductase OS=Symbiodinium microadriaticum GN=osm1 PE=4 SV=1	gb|OLQ12366.1|	4.19e-80	putative fumarate reductase [Symbiodinium microadriaticum]
Sfitti_g24107	NA	NA	NA	tr|A0A1Q9DIB4|A0A1Q9DIB4_SYMMI	6.77e-98	NACHT, LRR and PYD domains-containing protein 13 OS=Symbiodinium microadriaticum GN=NLRP13 PE=4 SV=1	gb|OLP94898.1|	1.05e-97	NACHT, LRR and PYD domains-containing protein 13 [Symbiodinium microadriaticum]
Sfitti_g24108	sp|O95198|KLHL2_HUMAN	3.62e-06	Kelch-like protein 2 OS=Homo sapiens GN=KLHL2 PE=1 SV=2	tr|A0A1Q9E7N3|A0A1Q9E7N3_SYMMI	2.92e-64	Kelch-like protein 6 OS=Symbiodinium microadriaticum GN=KLHL6 PE=4 SV=1	gb|OLQ03422.1|	4.53e-64	Kelch-like protein 6 [Symbiodinium microadriaticum]
Sfitti_g24109	NA	NA	NA	tr|A0A1Q9EWZ3|A0A1Q9EWZ3_SYMMI	4.2e-103	Vacuolar amino acid transporter 1 OS=Symbiodinium microadriaticum GN=AVT1 PE=4 SV=1	gb|OLQ11941.1|	6.5e-103	Vacuolar amino acid transporter 1 [Symbiodinium microadriaticum]
Sfitti_g24110	sp|P40145|ADCY8_HUMAN	1.52e-13	Adenylate cyclase type 8 OS=Homo sapiens GN=ADCY8 PE=1 SV=1	tr|A0A1Q9C7P5|A0A1Q9C7P5_SYMMI	1.01e-86	Phospholipid-translocating ATPase OS=Symbiodinium microadriaticum GN=AK812_SmicGene40830 PE=3 SV=1	gb|OLP78940.1|	1.56e-86	putative phospholipid-transporting ATPase [Symbiodinium microadriaticum]
Sfitti_g24111	NA	NA	NA	tr|A0A1Q9DAK7|A0A1Q9DAK7_SYMMI	1.23e-65	Uncharacterized protein OS=Symbiodinium microadriaticum GN=AK812_SmicGene26074 PE=4 SV=1	gb|OLP92149.1|	1.91e-65	hypothetical protein AK812_SmicGene26074 [Symbiodinium microadriaticum]
Sfitti_g24112	NA	NA	NA	NA	NA	NA	NA	NA	NA
Sfitti_g24113	NA	NA	NA	tr|A0A1Q9EDV9|A0A1Q9EDV9_SYMMI	4.31e-110	Uncharacterized protein OS=Symbiodinium microadriaticum GN=AK812_SmicGene11189 PE=4 SV=1	gb|OLQ05599.1|	6.68e-110	hypothetical protein AK812_SmicGene11189 [Symbiodinium microadriaticum]
Sfitti_g24114	NA	NA	NA	NA	NA	NA	NA	NA	NA
Sfitti_g24115	NA	NA	NA	tr|A0A1Q9CJ00|A0A1Q9CJ00_SYMMI	7.72e-81	Uncharacterized protein OS=Symbiodinium microadriaticum GN=AK812_SmicGene36421 PE=4 SV=1	gb|OLP82886.1|	1.2e-80	hypothetical protein AK812_SmicGene36421 [Symbiodinium microadriaticum]
Sfitti_g24116	sp|Q9LPV5|NRT25_ARATH	2.62e-23	High affinity nitrate transporter 2.5 OS=Arabidopsis thaliana GN=NRT2.5 PE=1 SV=1	tr|A0A1Q9ELX6|A0A1Q9ELX6_SYMMI	1.18e-91	High affinity nitrate transporter 2.5 OS=Symbiodinium microadriaticum GN=NRT2.5 PE=4 SV=1	gb|OLQ08432.1|	1.83e-91	High affinity nitrate transporter 2.5 [Symbiodinium microadriaticum]
Sfitti_g24117	NA	NA	NA	NA	NA	NA	NA	NA	NA
Sfitti_g24118	sp|P42824|DNJH2_ALLPO	3.75e-30	DnaJ protein homolog 2 OS=Allium porrum GN=LDJ2 PE=2 SV=1	tr|A0A1Q9CRQ5|A0A1Q9CRQ5_SYMMI	2.12e-111	DnaJ protein-like OS=Symbiodinium microadriaticum GN=DNAJ1 PE=4 SV=1	gb|OLP85591.1|	3.29e-111	DnaJ protein-like [Symbiodinium microadriaticum]
Sfitti_g24119	NA	NA	NA	NA	NA	NA	NA	NA	NA
Sfitti_g24120	NA	NA	NA	tr|A0A1Q9DXC5|A0A1Q9DXC5_SYMMI	3.43e-73	Uncharacterized protein OS=Symbiodinium microadriaticum GN=AK812_SmicGene17571 PE=4 SV=1	gb|OLP99816.1|	5.31e-73	hypothetical protein AK812_SmicGene17571 [Symbiodinium microadriaticum]
Sfitti_g24121	NA	NA	NA	tr|A0A1Q9EBZ7|A0A1Q9EBZ7_SYMMI	3.27e-82	Retrovirus-related Pol polyprotein from transposon TNT 1-94 OS=Symbiodinium microadriaticum GN=AK812_SmicGene11906 PE=4 SV=1	gb|OLQ04955.1|	5.06e-82	Retrovirus-related Pol polyprotein from transposon TNT 1-94 [Symbiodinium microadriaticum]
Sfitti_g24122	sp|Q39617|POR_CHLRE	1.04e-54	Protochlorophyllide reductase, chloroplastic OS=Chlamydomonas reinhardtii GN=PORA PE=3 SV=1	tr|A0A1Q9CV83|A0A1Q9CV83_SYMMI	2.13e-108	Protochlorophyllide reductase A, chloroplastic OS=Symbiodinium microadriaticum GN=PORA PE=4 SV=1	gb|OLP86828.1|	3.3e-108	Protochlorophyllide reductase A, chloroplastic [Symbiodinium microadriaticum]
Sfitti_g24123	NA	NA	NA	tr|A0A1Q9F1Z1|A0A1Q9F1Z1_SYMMI	2.07e-74	Uncharacterized protein OS=Symbiodinium microadriaticum GN=AK812_SmicGene2309 PE=4 SV=1	gb|OLQ13710.1|	3.2e-74	hypothetical protein AK812_SmicGene2309 [Symbiodinium microadriaticum]
Sfitti_g24124	NA	NA	NA	tr|A0A1Q9EIR6|A0A1Q9EIR6_SYMMI	4.01e-43	Putative transposon protein OS=Symbiodinium microadriaticum GN=TY5A PE=4 SV=1	gb|OLQ07251.1|	6.21e-43	putative transposon protein [Symbiodinium microadriaticum]
Sfitti_g24125	NA	NA	NA	tr|A0A1Q9EGD0|A0A1Q9EGD0_SYMMI	1.36e-53	Uncharacterized protein OS=Symbiodinium microadriaticum GN=AK812_SmicGene10211 PE=4 SV=1	gb|OLQ06469.1|	2.11e-53	hypothetical protein AK812_SmicGene10211 [Symbiodinium microadriaticum]
Sfitti_g24126	sp|Q54BF6|MCFN_DICDI	1.08e-22	Mitochondrial substrate carrier family protein N OS=Dictyostelium discoideum GN=mcfN PE=1 SV=2	tr|A0A1Q9E5R9|A0A1Q9E5R9_SYMMI	6.43e-86	Mitochondrial phosphate carrier protein OS=Symbiodinium microadriaticum GN=MIR1 PE=3 SV=1	gb|OLQ02762.1|	9.96e-86	Mitochondrial phosphate carrier protein [Symbiodinium microadriaticum]
Sfitti_g24127	NA	NA	NA	NA	NA	NA	NA	NA	NA
Sfitti_g24128	NA	NA	NA	tr|A0A2B4R2T9|A0A2B4R2T9_STYPI	9.78e-13	Uncharacterized protein (Fragment) OS=Stylophora pistillata GN=AWC38_SpisGene25338 PE=4 SV=1	ref|XP_022778647.1|	7.91e-13	uncharacterized protein LOC111320230 [Stylophora pistillata]
Sfitti_g24129	NA	NA	NA	tr|A0A1Q9C7L3|A0A1Q9C7L3_SYMMI	5.66e-93	Uncharacterized protein OS=Symbiodinium microadriaticum GN=AK812_SmicGene40846 PE=4 SV=1	gb|OLP78933.1|	8.77e-93	hypothetical protein AK812_SmicGene40846 [Symbiodinium microadriaticum]
Sfitti_g24130	NA	NA	NA	tr|A0A1Q9EPY7|A0A1Q9EPY7_SYMMI	3.09e-68	Uncharacterized protein OS=Symbiodinium microadriaticum GN=AK812_SmicGene6901 PE=4 SV=1	gb|OLQ09496.1|	4.79e-68	hypothetical protein AK812_SmicGene6901 [Symbiodinium microadriaticum]
Sfitti_g24131	NA	NA	NA	tr|A0A1Q9CKA3|A0A1Q9CKA3_SYMMI	2.01e-102	Heterogeneous nuclear ribonucleoprotein U OS=Symbiodinium microadriaticum GN=Hnrnpu PE=4 SV=1	gb|OLP83360.1|	3.12e-102	Heterogeneous nuclear ribonucleoprotein U [Symbiodinium microadriaticum]
Sfitti_g24132	sp|O23254|GLYC4_ARATH	5.02e-70	Serine hydroxymethyltransferase 4 OS=Arabidopsis thaliana GN=SHM4 PE=1 SV=1	tr|A0A1Q9DKE8|A0A1Q9DKE8_SYMMI	4.8e-83	Serine hydroxymethyltransferase OS=Symbiodinium microadriaticum GN=SHM4 PE=3 SV=1	gb|OLP95633.1|	7.44e-83	Serine hydroxymethyltransferase 4 [Symbiodinium microadriaticum]
Sfitti_g24133	NA	NA	NA	tr|A0A1Q9EHD0|A0A1Q9EHD0_SYMMI	5.87e-55	THUMP domain-containing protein 2 OS=Symbiodinium microadriaticum GN=Thumpd2 PE=4 SV=1	gb|OLQ06787.1|	9.09e-55	THUMP domain-containing protein 2 [Symbiodinium microadriaticum]
Sfitti_g24134	NA	NA	NA	tr|A0A1Q9CCB8|A0A1Q9CCB8_SYMMI	2.16e-44	Uncharacterized protein OS=Symbiodinium microadriaticum GN=AK812_SmicGene39001 PE=4 SV=1	gb|OLP80570.1|	3.35e-44	hypothetical protein AK812_SmicGene39001 [Symbiodinium microadriaticum]
Sfitti_g24135	NA	NA	NA	tr|A0A1Q9BV19|A0A1Q9BV19_SYMMI	1.77e-90	BTB and MATH domain-containing protein 42 OS=Symbiodinium microadriaticum GN=bath-42 PE=4 SV=1	gb|OLP74553.1|	2.74e-90	BTB and MATH domain-containing protein 42 [Symbiodinium microadriaticum]
Sfitti_g24136	NA	NA	NA	tr|A0A1Q9CYT0|A0A1Q9CYT0_SYMMI	1.31e-55	ATP-dependent DNA helicase pfh1 OS=Symbiodinium microadriaticum GN=pfh1 PE=4 SV=1	gb|OLP88083.1|	2.03e-55	ATP-dependent DNA helicase pfh1 [Symbiodinium microadriaticum]
Sfitti_g24137	NA	NA	NA	tr|A0A1Q9EHQ5|A0A1Q9EHQ5_SYMMI	5.91e-91	Ubiquitin carboxyl-terminal hydrolase 33 OS=Symbiodinium microadriaticum GN=usp33 PE=3 SV=1	gb|OLQ06973.1|	9.16e-91	Ubiquitin carboxyl-terminal hydrolase 33 [Symbiodinium microadriaticum]
Sfitti_g24138	NA	NA	NA	tr|A0A1Q9E908|A0A1Q9E908_SYMMI	2.61e-110	Putative oxidoreductase, chloroplastic OS=Symbiodinium microadriaticum GN=AK812_SmicGene13077 PE=4 SV=1	gb|OLQ03901.1|	4.04e-110	putative oxidoreductase, chloroplastic [Symbiodinium microadriaticum]
Sfitti_g24139	NA	NA	NA	tr|A0A1Q9EEJ5|A0A1Q9EEJ5_SYMMI	5.12e-72	Developmentally-regulated G-protein 2 OS=Symbiodinium microadriaticum GN=DRG2 PE=4 SV=1	gb|OLQ05865.1|	7.94e-72	Developmentally-regulated G-protein 2 [Symbiodinium microadriaticum]
Sfitti_g24140	NA	NA	NA	tr|A0A1Q9CN65|A0A1Q9CN65_SYMMI	2.76e-60	Uncharacterized protein OS=Symbiodinium microadriaticum GN=AK812_SmicGene34781 PE=4 SV=1	gb|OLP84364.1|	4.28e-60	hypothetical protein AK812_SmicGene34781 [Symbiodinium microadriaticum]
Sfitti_g24141	sp|A5ULM5|EF1A_METS3	5.01e-20	Elongation factor 1-alpha OS=Methanobrevibacter smithii (strain ATCC 35061 / DSM 861 / OCM 144 / PS) GN=tuf PE=3 SV=2	tr|A0A0K0VKB7|A0A0K0VKB7_SYMMI	2.65e-69	Translation elongation factor 1 alpha-like protein OS=Symbiodinium microadriaticum subsp. microadriaticum GN=EF-1alpha PE=2 SV=1	gb|AKS04557.1|	4.11e-69	translation elongation factor 1 alpha-like protein [Symbiodinium microadriaticum subsp. microadriaticum]
Sfitti_g24142	NA	NA	NA	tr|A0A1Q9DLE9|A0A1Q9DLE9_SYMMI	4.3e-80	Putative L-type lectin-domain containing receptor kinase V.3 OS=Symbiodinium microadriaticum GN=LECRK53 PE=4 SV=1	gb|OLP95973.1|	6.67e-80	putative L-type lectin-domain containing receptor kinase V.3 [Symbiodinium microadriaticum]
Sfitti_g24143	sp|Q41406|RBL2_SYMSP	9.08e-51	Ribulose bisphosphate carboxylase (Fragment) OS=Symbiodinium sp. GN=rbcL PE=1 SV=1	tr|A0A1Q9DR79|A0A1Q9DR79_SYMMI	5.9e-54	Ribulose bisphosphate carboxylase OS=Symbiodinium microadriaticum GN=rbcL PE=4 SV=1	gb|OLP97672.1|	9.15e-54	Ribulose bisphosphate carboxylase [Symbiodinium microadriaticum]
Sfitti_g24144	sp|P0AE18|MAP1_ECOLI	2.4e-27	Methionine aminopeptidase OS=Escherichia coli (strain K12) GN=map PE=1 SV=1	tr|A0A1Q9EC10|A0A1Q9EC10_SYMMI	5.27e-96	Methionine aminopeptidase OS=Symbiodinium microadriaticum GN=METAP1 PE=3 SV=1	gb|OLQ04966.1|	8.17e-96	Methionine aminopeptidase 1 [Symbiodinium microadriaticum]
Sfitti_g24145	sp|Q6AY09|HNRH2_RAT	2.73e-11	Heterogeneous nuclear ribonucleoprotein H2 OS=Rattus norvegicus GN=Hnrnph2 PE=1 SV=1	tr|A0A1Q9EBS1|A0A1Q9EBS1_SYMMI	4.4e-68	RNA-binding protein sym-2 OS=Symbiodinium microadriaticum GN=sym-2 PE=4 SV=1	gb|OLQ04885.1|	6.82e-68	RNA-binding protein sym-2 [Symbiodinium microadriaticum]
Sfitti_g24146	sp|P42766|RL35_HUMAN	3.12e-43	60S ribosomal protein L35 OS=Homo sapiens GN=RPL35 PE=1 SV=2	tr|A0A1Q9EUV0|A0A1Q9EUV0_SYMMI	2.28e-73	60S ribosomal protein L35 OS=Symbiodinium microadriaticum GN=RPL35 PE=3 SV=1	gb|OLQ11191.1|	3.54e-73	60S ribosomal protein L35 [Symbiodinium microadriaticum]
Sfitti_g24147	NA	NA	NA	NA	NA	NA	NA	NA	NA
Sfitti_g24148	sp|Q8TE73|DYH5_HUMAN	1.46e-40	Dynein heavy chain 5, axonemal OS=Homo sapiens GN=DNAH5 PE=1 SV=3	tr|A0A1Q9DW12|A0A1Q9DW12_SYMMI	1.6e-104	Dynein gamma chain, flagellar outer arm OS=Symbiodinium microadriaticum GN=ODA2 PE=4 SV=1	gb|OLP99373.1|	2.48e-104	Dynein gamma chain, flagellar outer arm [Symbiodinium microadriaticum]
Sfitti_g24149	NA	NA	NA	tr|A0A1Q9EVT7|A0A1Q9EVT7_SYMMI	7.26e-80	Serine/threonine-protein phosphatase OS=Symbiodinium microadriaticum GN=CanA1 PE=3 SV=1	gb|OLQ11512.1|	1.13e-79	Serine/threonine-protein phosphatase 2B catalytic subunit 1 [Symbiodinium microadriaticum]
Sfitti_g24150	NA	NA	NA	tr|A0A0W0SAJ4|A0A0W0SAJ4_9GAMM	1.36e-12	Uncharacterized protein OS=Legionella cherrii GN=Lche_2595 PE=4 SV=1	gb|KTC80575.1|	2.11e-12	hypothetical protein [Legionella cherrii]
Sfitti_g24151	NA	NA	NA	tr|A0A1Q9BYF8|A0A1Q9BYF8_SYMMI	1.36e-105	Uncharacterized protein OS=Symbiodinium microadriaticum GN=AK812_SmicGene44442 PE=4 SV=1	gb|OLP75717.1|	2.1e-105	hypothetical protein AK812_SmicGene44442 [Symbiodinium microadriaticum]
Sfitti_g24152	sp|A1L1P9|S47A1_DANRE	1.6e-08	Multidrug and toxin extrusion protein 1 OS=Danio rerio GN=slc47a1 PE=2 SV=1	tr|A0A1Q9DKP6|A0A1Q9DKP6_SYMMI	4.36e-49	Multidrug and toxin extrusion protein 1 OS=Symbiodinium microadriaticum GN=slc47a1 PE=4 SV=1	gb|OLP95720.1|	6.75e-49	Multidrug and toxin extrusion protein 1 [Symbiodinium microadriaticum]
Sfitti_g24153	sp|Q23716|EF2_CRYPV	4.83e-74	Elongation factor 2 OS=Cryptosporidium parvum PE=3 SV=1	tr|A0A1Q9CZA7|A0A1Q9CZA7_SYMMI	4.61e-84	Elongation factor 2 OS=Symbiodinium microadriaticum GN=AK812_SmicGene30450 PE=4 SV=1	gb|OLP88254.1|	7.14e-84	Elongation factor 2 [Symbiodinium microadriaticum]
Sfitti_g24154	NA	NA	NA	tr|A0A1Q9CUK4|A0A1Q9CUK4_SYMMI	3.27e-89	DNA-directed RNA polymerase I subunit OS=Symbiodinium microadriaticum GN=RPA190 PE=4 SV=1	gb|OLP86612.1|	5.07e-89	DNA-directed RNA polymerase I subunit [Symbiodinium microadriaticum]
Sfitti_g24155	NA	NA	NA	tr|A0A1Q9EAT3|A0A1Q9EAT3_SYMMI	9.98e-88	Uncharacterized protein OS=Symbiodinium microadriaticum GN=AK812_SmicGene12356 PE=4 SV=1	gb|OLQ04529.1|	1.55e-87	hypothetical protein AK812_SmicGene12356 [Symbiodinium microadriaticum]
Sfitti_g24156	NA	NA	NA	NA	NA	NA	NA	NA	NA
Sfitti_g24157	NA	NA	NA	tr|A0A1Q9F5I0|A0A1Q9F5I0_SYMMI	6.96e-106	Adenine/guanine permease AZG1 OS=Symbiodinium microadriaticum GN=AZG1 PE=4 SV=1	gb|OLQ14907.1|	1.08e-105	Adenine/guanine permease AZG1 [Symbiodinium microadriaticum]
Sfitti_g24158	sp|P43245|MDR1_RAT	1.42e-36	Multidrug resistance protein 1 OS=Rattus norvegicus GN=Abcb1 PE=2 SV=1	tr|A0A1Q9E1J9|A0A1Q9E1J9_SYMMI	1.11e-71	Multidrug resistance protein 1 OS=Symbiodinium microadriaticum GN=ABCB1 PE=4 SV=1	gb|OLQ01300.1|	1.73e-71	Multidrug resistance protein 1 [Symbiodinium microadriaticum]
Sfitti_g24159	NA	NA	NA	NA	NA	NA	NA	NA	NA
Sfitti_g24160	sp|Q3SK88|SERC_THIDA	7.98e-54	Phosphoserine aminotransferase OS=Thiobacillus denitrificans (strain ATCC 25259) GN=serC PE=3 SV=1	tr|A0A1Q9EJ86|A0A1Q9EJ86_SYMMI	9.94e-91	Phosphoserine aminotransferase OS=Symbiodinium microadriaticum GN=serC PE=3 SV=1	gb|OLQ07516.1|	1.54e-90	Phosphoserine aminotransferase [Symbiodinium microadriaticum]
Sfitti_g24161	sp|P41759|PGK_SCHMA	5.08e-22	Phosphoglycerate kinase OS=Schistosoma mansoni GN=PGK PE=1 SV=1	tr|A0A1Q9EAE0|A0A1Q9EAE0_SYMMI	3.3e-34	Phosphoglycerate kinase OS=Symbiodinium microadriaticum GN=pgk-1 PE=3 SV=1	gb|OLQ04372.1|	5.11e-34	putative phosphoglycerate kinase [Symbiodinium microadriaticum]
Sfitti_g24162	NA	NA	NA	tr|A0A1Q9C319|A0A1Q9C319_SYMMI	1.82e-36	Fucoxanthin-chlorophyll a-c binding protein F, chloroplastic OS=Symbiodinium microadriaticum GN=FCPF PE=4 SV=1	gb|OLP77319.1|	2.82e-36	Fucoxanthin-chlorophyll a-c binding protein F, chloroplastic [Symbiodinium microadriaticum]
Sfitti_g24163	NA	NA	NA	tr|A0A1Q9DQP2|A0A1Q9DQP2_SYMMI	7.3e-86	Putative oxidoreductase OS=Symbiodinium microadriaticum GN=SPCC736.13 PE=4 SV=1	gb|OLP97496.1|	1.13e-85	putative oxidoreductase [Symbiodinium microadriaticum]
Sfitti_g24164	NA	NA	NA	tr|A0A1Q9DAI7|A0A1Q9DAI7_SYMMI	2.26e-22	Uncharacterized protein OS=Symbiodinium microadriaticum GN=AK812_SmicGene26070 PE=4 SV=1	gb|OLP92171.1|	3.5e-22	hypothetical protein AK812_SmicGene26070 [Symbiodinium microadriaticum]
Sfitti_g24165	NA	NA	NA	NA	NA	NA	NA	NA	NA
Sfitti_g24166	NA	NA	NA	tr|A0A1Q9E2T0|A0A1Q9E2T0_SYMMI	1.4e-98	Uncharacterized protein OS=Symbiodinium microadriaticum GN=AK812_SmicGene15515 PE=4 SV=1	gb|OLQ01711.1|	2.16e-98	hypothetical protein AK812_SmicGene15515 [Symbiodinium microadriaticum]
Sfitti_g24167	NA	NA	NA	NA	NA	NA	NA	NA	NA
Sfitti_g24168	NA	NA	NA	tr|A0A1Q9C3G1|A0A1Q9C3G1_SYMMI	2.92e-112	Pentatricopeptide repeat-containing protein, chloroplastic OS=Symbiodinium microadriaticum GN=AK812_SmicGene42478 PE=4 SV=1	gb|OLP77458.1|	4.52e-112	Pentatricopeptide repeat-containing protein, chloroplastic [Symbiodinium microadriaticum]
Sfitti_g24169	NA	NA	NA	tr|A0A1Q9E5A4|A0A1Q9E5A4_SYMMI	5.06e-80	Uncharacterized protein OS=Symbiodinium microadriaticum GN=AK812_SmicGene14530 PE=4 SV=1	gb|OLQ02610.1|	7.84e-80	hypothetical protein AK812_SmicGene14530 [Symbiodinium microadriaticum]
Sfitti_g24170	NA	NA	NA	NA	NA	NA	NA	NA	NA
Sfitti_g24171	NA	NA	NA	tr|A0A2B4QZ34|A0A2B4QZ34_STYPI	1e-46	ATP-dependent DNA helicase pfh1 OS=Stylophora pistillata GN=pfh1 PE=4 SV=1	gb|PFX11484.1|	1.55e-46	ATP-dependent DNA helicase pfh1 [Stylophora pistillata]
Sfitti_g24172	NA	NA	NA	tr|A0A1Q9C536|A0A1Q9C536_SYMMI	3.71e-105	Putative DUF21 domain-containing protein OS=Symbiodinium microadriaticum GN=AK812_SmicGene41867 PE=4 SV=1	gb|OLP78006.1|	5.75e-105	putative DUF21 domain-containing protein [Symbiodinium microadriaticum]
Sfitti_g24173	NA	NA	NA	tr|A0A1Q9E7J4|A0A1Q9E7J4_SYMMI	5.71e-52	Uncharacterized protein OS=Symbiodinium microadriaticum GN=AK812_SmicGene13700 PE=4 SV=1	gb|OLQ03382.1|	8.85e-52	hypothetical protein AK812_SmicGene13700 [Symbiodinium microadriaticum]
Sfitti_g24174	NA	NA	NA	NA	NA	NA	NA	NA	NA
Sfitti_g24175	NA	NA	NA	tr|A0A1Q9DG06|A0A1Q9DG06_SYMMI	1.21e-98	Putative serine/threonine-protein kinase fhkC OS=Symbiodinium microadriaticum GN=fhkC PE=4 SV=1	gb|OLP94127.1|	1.88e-98	putative serine/threonine-protein kinase fhkC [Symbiodinium microadriaticum]
Sfitti_g24176	NA	NA	NA	tr|A0A1Q9DCD7|A0A1Q9DCD7_SYMMI	2.27e-95	Atrial natriuretic peptide receptor 1 OS=Symbiodinium microadriaticum GN=Npr1 PE=4 SV=1	gb|OLP92730.1|	3.52e-95	Atrial natriuretic peptide receptor 1 [Symbiodinium microadriaticum]
Sfitti_g24177	NA	NA	NA	tr|A0A1Q9EV36|A0A1Q9EV36_SYMMI	1.18e-88	Uncharacterized protein OS=Symbiodinium microadriaticum GN=AK812_SmicGene4920 PE=4 SV=1	gb|OLQ11288.1|	1.84e-88	hypothetical protein AK812_SmicGene4920 [Symbiodinium microadriaticum]
Sfitti_g24178	NA	NA	NA	tr|A0A1Q9EKH4|A0A1Q9EKH4_SYMMI	2.22e-67	Uncharacterized protein OS=Symbiodinium microadriaticum GN=AK812_SmicGene8689 PE=4 SV=1	gb|OLQ07851.1|	3.44e-67	hypothetical protein AK812_SmicGene8689 [Symbiodinium microadriaticum]
Sfitti_g24179	sp|Q59517|BLAF_MYCFO	3.89e-11	Beta-lactamase OS=Mycobacterium fortuitum GN=blaF PE=1 SV=1	tr|A0A1Q9CUT2|A0A1Q9CUT2_SYMMI	2.18e-75	Extended-spectrum beta-lactamaseR-1 OS=Symbiodinium microadriaticum GN=per1 PE=4 SV=1	gb|OLP86691.1|	3.38e-75	Extended-spectrum beta-lactamaseR-1 [Symbiodinium microadriaticum]
Sfitti_g24180	NA	NA	NA	tr|A0A1Q9CBQ1|A0A1Q9CBQ1_SYMMI	4.45e-48	Copia protein OS=Symbiodinium microadriaticum GN=GIP PE=4 SV=1	gb|OLP80352.1|	6.9e-48	Copia protein [Symbiodinium microadriaticum]
Sfitti_g24181	sp|Q8G9F9|INHA_PSEPU	5.31e-11	Isonitrile hydratase OS=Pseudomonas putida GN=inhA PE=1 SV=1	tr|A0A1Q9DM41|A0A1Q9DM41_SYMMI	1.66e-100	Exosome complex exonuclease RRP44 OS=Symbiodinium microadriaticum GN=DIS3 PE=4 SV=1	gb|OLP96254.1|	2.57e-100	Exosome complex exonuclease RRP44 [Symbiodinium microadriaticum]
Sfitti_g24182	NA	NA	NA	NA	NA	NA	NA	NA	NA
Sfitti_g24183	NA	NA	NA	tr|A0A1Q9CY89|A0A1Q9CY89_SYMMI	1.32e-27	Uncharacterized protein OS=Symbiodinium microadriaticum GN=AK812_SmicGene30837 PE=4 SV=1	gb|OLP87894.1|	2.05e-27	hypothetical protein AK812_SmicGene30837 [Symbiodinium microadriaticum]
Sfitti_g24184	NA	NA	NA	tr|A0A1Q9BPX3|A0A1Q9BPX3_SYMMI	1.87e-52	Uncharacterized protein (Fragment) OS=Symbiodinium microadriaticum GN=AK812_SmicGene48332 PE=4 SV=1	gb|OLP72056.1|	2.9e-52	hypothetical protein AK812_SmicGene48332, partial [Symbiodinium microadriaticum]
Sfitti_g24185	NA	NA	NA	tr|A0A1Q9CTR0|A0A1Q9CTR0_SYMMI	1.44e-69	Ankyrin repeat domain-containing protein 50 OS=Symbiodinium microadriaticum GN=ANKRD50 PE=4 SV=1	gb|OLP86306.1|	2.23e-69	Ankyrin repeat domain-containing protein 50 [Symbiodinium microadriaticum]
Sfitti_g24186	NA	NA	NA	tr|A0A1Q9D599|A0A1Q9D599_SYMMI	1.37e-71	Putative ABC transporter ATP-binding protein OS=Symbiodinium microadriaticum GN=AK812_SmicGene28158 PE=4 SV=1	gb|OLP90286.1|	2.12e-71	putative ABC transporter ATP-binding protein [Symbiodinium microadriaticum]
Sfitti_g24187	NA	NA	NA	tr|A0A1Q9EBV5|A0A1Q9EBV5_SYMMI	1.83e-87	Uncharacterized protein OS=Symbiodinium microadriaticum GN=AK812_SmicGene11994 PE=4 SV=1	gb|OLQ04887.1|	2.83e-87	hypothetical protein AK812_SmicGene11994 [Symbiodinium microadriaticum]
Sfitti_g24188	NA	NA	NA	tr|A0A1Q9CBY8|A0A1Q9CBY8_SYMMI	5.63e-25	Uncharacterized protein OS=Symbiodinium microadriaticum GN=AK812_SmicGene39133 PE=4 SV=1	gb|OLP80450.1|	8.72e-25	hypothetical protein AK812_SmicGene39133 [Symbiodinium microadriaticum]
Sfitti_g24189	NA	NA	NA	tr|A0A1Q9BXY5|A0A1Q9BXY5_SYMMI	6.15e-78	Uncharacterized protein OS=Symbiodinium microadriaticum GN=AK812_SmicGene44754 PE=4 SV=1	gb|OLP75440.1|	9.53e-78	hypothetical protein AK812_SmicGene44754 [Symbiodinium microadriaticum]
Sfitti_g24190	sp|Q54FK1|HDDC2_DICDI	2.43e-18	HD domain-containing protein 2 homolog OS=Dictyostelium discoideum GN=hddc2 PE=3 SV=1	tr|A0A1Q9ERB6|A0A1Q9ERB6_SYMMI	3.87e-84	HD domain-containing protein 2-like OS=Symbiodinium microadriaticum GN=hddc2 PE=4 SV=1	gb|OLQ09950.1|	6e-84	HD domain-containing protein 2-like [Symbiodinium microadriaticum]
Sfitti_g24191	NA	NA	NA	tr|A0A1Q9D452|A0A1Q9D452_SYMMI	5.95e-88	Uncharacterized protein OS=Symbiodinium microadriaticum GN=AK812_SmicGene28514 PE=4 SV=1	gb|OLP89963.1|	9.21e-88	hypothetical protein AK812_SmicGene28514 [Symbiodinium microadriaticum]
Sfitti_g24192	NA	NA	NA	tr|A0A1Q9F206|A0A1Q9F206_SYMMI	8.9e-55	Uncharacterized protein OS=Symbiodinium microadriaticum GN=AK812_SmicGene2248 PE=4 SV=1	gb|OLQ13691.1|	1.38e-54	hypothetical protein AK812_SmicGene2248 [Symbiodinium microadriaticum]
Sfitti_g24193	NA	NA	NA	tr|A0A1Q9C9D0|A0A1Q9C9D0_SYMMI	7.69e-82	DNA topoisomerase 3-beta-1 OS=Symbiodinium microadriaticum GN=Top3b PE=4 SV=1	gb|OLP79553.1|	1.19e-81	DNA topoisomerase 3-beta-1 [Symbiodinium microadriaticum]
Sfitti_g24194	NA	NA	NA	tr|A0A1Q9EJK1|A0A1Q9EJK1_SYMMI	1.03e-68	Uncharacterized protein OS=Symbiodinium microadriaticum GN=AK812_SmicGene8942 PE=4 SV=1	gb|OLQ07612.1|	1.6e-68	hypothetical protein AK812_SmicGene8942 [Symbiodinium microadriaticum]
Sfitti_g24195	sp|A2Y8E0|FENR1_ORYSI	1.12e-49	Ferredoxin--NADP reductase, leaf isozyme 1, chloroplastic OS=Oryza sativa subsp. indica GN=OsI_21320 PE=3 SV=1	tr|A0A1Q9F7D8|A0A1Q9F7D8_SYMMI	1.19e-114	Ferredoxin--NADP reductase, leaf isozyme, chloroplastic OS=Symbiodinium microadriaticum GN=AK812_SmicGene267 PE=4 SV=1	gb|OLQ15519.1|	1.84e-114	Ferredoxin--NADP reductase, leaf isozyme, chloroplastic [Symbiodinium microadriaticum]
Sfitti_g24196	NA	NA	NA	tr|A0A1Q9D1W3|A0A1Q9D1W3_SYMMI	1.71e-51	Kinesin-like protein Klp59C OS=Symbiodinium microadriaticum GN=Klp59C PE=4 SV=1	gb|OLP89146.1|	2.66e-51	Kinesin-like protein Klp59C [Symbiodinium microadriaticum]
Sfitti_g24197	NA	NA	NA	tr|A0A1Q9E7P8|A0A1Q9E7P8_SYMMI	4.07e-37	Retrovirus-related Pol polyprotein from transposon TNT 1-94 OS=Symbiodinium microadriaticum GN=AK812_SmicGene13626 PE=4 SV=1	gb|OLQ03440.1|	6.31e-37	Retrovirus-related Pol polyprotein from transposon TNT 1-94 [Symbiodinium microadriaticum]
Sfitti_g24198	NA	NA	NA	NA	NA	NA	NA	NA	NA
Sfitti_g24199	NA	NA	NA	tr|A0A1Q9C025|A0A1Q9C025_SYMMI	1.38e-74	E3 ubiquitin-protein ligase HACE1 OS=Symbiodinium microadriaticum GN=hace1 PE=4 SV=1	gb|OLP76281.1|	2.14e-74	E3 ubiquitin-protein ligase HACE1 [Symbiodinium microadriaticum]
Sfitti_g24200	NA	NA	NA	tr|A0A1Q9E2U3|A0A1Q9E2U3_SYMMI	1.56e-83	tRNA (Cytosine(34)-C(5))-methyltransferase OS=Symbiodinium microadriaticum GN=NSUN2 PE=3 SV=1	gb|OLQ01746.1|	2.41e-83	tRNA (cytosine(34)-C(5))-methyltransferase [Symbiodinium microadriaticum]
Sfitti_g24201	sp|Q5GLZ8|HERC4_HUMAN	3.04e-07	Probable E3 ubiquitin-protein ligase HERC4 OS=Homo sapiens GN=HERC4 PE=1 SV=1	tr|A0A1Q9CF44|A0A1Q9CF44_SYMMI	8.78e-92	Regulator of chromosome condensation OS=Symbiodinium microadriaticum GN=Rcc1 PE=4 SV=1	gb|OLP81532.1|	1.36e-91	Regulator of chromosome condensation [Symbiodinium microadriaticum]
Sfitti_g24202	NA	NA	NA	tr|A0A1Q9EEN3|A0A1Q9EEN3_SYMMI	3.64e-82	Uncharacterized protein OS=Symbiodinium microadriaticum GN=AK812_SmicGene10885 PE=4 SV=1	gb|OLQ05869.1|	5.65e-82	hypothetical protein AK812_SmicGene10885 [Symbiodinium microadriaticum]
Sfitti_g24203	NA	NA	NA	NA	NA	NA	NA	NA	NA
Sfitti_g24204	NA	NA	NA	NA	NA	NA	NA	NA	NA
Sfitti_g24205	sp|O09452|G3PA_GUITH	8.06e-70	Glyceraldehyde-3-phosphate dehydrogenase, chloroplastic OS=Guillardia theta GN=GAPC1 PE=2 SV=1	tr|A0A1Q9BZM7|A0A1Q9BZM7_SYMMI	4.85e-100	Glyceraldehyde-3-phosphate dehydrogenase, chloroplastic OS=Symbiodinium microadriaticum GN=GAPC1 PE=3 SV=1	gb|OLP76128.1|	7.52e-100	Glyceraldehyde-3-phosphate dehydrogenase, chloroplastic [Symbiodinium microadriaticum]
Sfitti_g24206	NA	NA	NA	tr|A0A1Q9ES84|A0A1Q9ES84_SYMMI	9.05e-74	Protein archease-like OS=Symbiodinium microadriaticum GN=AK812_SmicGene5978 PE=4 SV=1	gb|OLQ10258.1|	1.4e-73	Protein archease-like [Symbiodinium microadriaticum]
Sfitti_g24207	NA	NA	NA	tr|A0A1Q9EI42|A0A1Q9EI42_SYMMI	4.02e-61	Protein spinster OS=Symbiodinium microadriaticum GN=spin PE=4 SV=1	gb|OLQ07102.1|	6.23e-61	Protein spinster [Symbiodinium microadriaticum]
Sfitti_g24208	NA	NA	NA	tr|A0A1Q9C0R6|A0A1Q9C0R6_SYMMI	7.3e-41	Uncharacterized protein (Fragment) OS=Symbiodinium microadriaticum GN=AK812_SmicGene43561 PE=4 SV=1	gb|OLP76499.1|	1.13e-40	hypothetical protein AK812_SmicGene43561, partial [Symbiodinium microadriaticum]
Sfitti_g24209	NA	NA	NA	tr|A0A1Q9E0G5|A0A1Q9E0G5_SYMMI	1.24e-59	Uncharacterized protein OS=Symbiodinium microadriaticum GN=AK812_SmicGene16382 PE=4 SV=1	gb|OLQ00916.1|	1.93e-59	hypothetical protein AK812_SmicGene16382 [Symbiodinium microadriaticum]
Sfitti_g24210	NA	NA	NA	tr|A0A1Q9F1K0|A0A1Q9F1K0_SYMMI	6.05e-84	Uncharacterized protein OS=Symbiodinium microadriaticum GN=AK812_SmicGene2393 PE=4 SV=1	gb|OLQ13576.1|	9.38e-84	hypothetical protein AK812_SmicGene2393 [Symbiodinium microadriaticum]
Sfitti_g24211	NA	NA	NA	NA	NA	NA	NA	NA	NA
Sfitti_g24212	NA	NA	NA	tr|A0A1Q9F1S1|A0A1Q9F1S1_SYMMI	2.17e-95	Uncharacterized protein OS=Symbiodinium microadriaticum GN=AK812_SmicGene2433 PE=4 SV=1	gb|OLQ13603.1|	3.36e-95	hypothetical protein AK812_SmicGene2433 [Symbiodinium microadriaticum]
Sfitti_g24213	NA	NA	NA	tr|A0A1Q9DAN7|A0A1Q9DAN7_SYMMI	1.58e-86	3-phosphoinositide-dependent protein kinase 2 OS=Symbiodinium microadriaticum GN=PDPK2 PE=4 SV=1	gb|OLP92264.1|	2.45e-86	3-phosphoinositide-dependent protein kinase 2 [Symbiodinium microadriaticum]
Sfitti_g24214	NA	NA	NA	NA	NA	NA	NA	NA	NA
Sfitti_g24215	sp|Q9FVL0|HBL1_MEDSA	7.83e-10	Non-symbiotic hemoglobin 1 OS=Medicago sativa GN=MHB1 PE=2 SV=1	tr|A0A1Q9CTR2|A0A1Q9CTR2_SYMMI	1.18e-37	Neuroglobin-2 OS=Symbiodinium microadriaticum GN=ngb2 PE=3 SV=1	gb|OLP86277.1|	1.83e-37	Neuroglobin-2 [Symbiodinium microadriaticum]
Sfitti_g24216	NA	NA	NA	tr|A0A1Q9DE08|A0A1Q9DE08_SYMMI	6.61e-14	Uncharacterized protein OS=Symbiodinium microadriaticum GN=AK812_SmicGene24710 PE=4 SV=1	gb|OLP93387.1|	1.03e-13	hypothetical protein AK812_SmicGene24710 [Symbiodinium microadriaticum]
Sfitti_g24217	NA	NA	NA	NA	NA	NA	NA	NA	NA
Sfitti_g24218	sp|Q9JLC8|SACS_MOUSE	2.74e-16	Sacsin OS=Mus musculus GN=Sacs PE=1 SV=2	tr|A0A1Q9CVJ8|A0A1Q9CVJ8_SYMMI	6.11e-94	Sacsin OS=Symbiodinium microadriaticum GN=SACS PE=4 SV=1	gb|OLP86952.1|	9.47e-94	Sacsin [Symbiodinium microadriaticum]
Sfitti_g24219	sp|P0CY21|HAL21_CANAW	5.51e-17	3'(2'),5'-bisphosphate nucleotidase 1 OS=Candida albicans (strain WO-1) GN=HAL21 PE=3 SV=1	tr|A0A1Q9CYG7|A0A1Q9CYG7_SYMMI	1.39e-61	3'(2'),5'-bisphosphate nucleotidase OS=Symbiodinium microadriaticum GN=tol1 PE=4 SV=1	gb|OLP87957.1|	2.15e-61	3'(2'),5'-bisphosphate nucleotidase [Symbiodinium microadriaticum]
Sfitti_g24220	NA	NA	NA	tr|A0A1Q9CSS1|A0A1Q9CSS1_SYMMI	7.75e-10	Aquaporin AQPAe.a OS=Symbiodinium microadriaticum GN=AK812_SmicGene32980 PE=3 SV=1	gb|OLP85978.1|	1.2e-09	Aquaporin AQPAe.a [Symbiodinium microadriaticum]
Sfitti_g24221	NA	NA	NA	tr|A0A1Q9E9W6|A0A1Q9E9W6_SYMMI	3.46e-90	Eukaryotic translation initiation factor isoform 4G-2 OS=Symbiodinium microadriaticum GN=AK812_SmicGene12745 PE=4 SV=1	gb|OLQ04216.1|	5.35e-90	Eukaryotic translation initiation factor isoform 4G-2 [Symbiodinium microadriaticum]
Sfitti_g24222	NA	NA	NA	tr|A0A1Q9F0H8|A0A1Q9F0H8_SYMMI	5.51e-90	Uncharacterized protein OS=Symbiodinium microadriaticum GN=AK812_SmicGene2813 PE=4 SV=1	gb|OLQ13226.1|	8.54e-90	hypothetical protein AK812_SmicGene2813 [Symbiodinium microadriaticum]
Sfitti_g24223	sp|Q8IWZ3|ANKH1_HUMAN	8.31e-10	Ankyrin repeat and KH domain-containing protein 1 OS=Homo sapiens GN=ANKHD1 PE=1 SV=1	tr|A0A1Q9DNG8|A0A1Q9DNG8_SYMMI	2.2e-76	Acyl-CoA-binding domain-containing protein 6 OS=Symbiodinium microadriaticum GN=ACBD6 PE=4 SV=1	gb|OLP96724.1|	3.41e-76	Acyl-CoA-binding domain-containing protein 6 [Symbiodinium microadriaticum]
Sfitti_g24224	NA	NA	NA	tr|A0A1Q9ED01|A0A1Q9ED01_SYMMI	5.97e-81	Choloylglycine hydrolase OS=Symbiodinium microadriaticum GN=cbh PE=4 SV=1	gb|OLQ05261.1|	9.25e-81	Choloylglycine hydrolase [Symbiodinium microadriaticum]
Sfitti_g24225	sp|P02599|CALM_DICDI	2.02e-18	Calmodulin OS=Dictyostelium discoideum GN=calA PE=1 SV=3	tr|A0A1Q9CVF4|A0A1Q9CVF4_SYMMI	8.73e-88	Calmodulin-like protein 12 OS=Symbiodinium microadriaticum GN=CML12 PE=4 SV=1	gb|OLP86869.1|	1.35e-87	Calmodulin-like protein 12 [Symbiodinium microadriaticum]
Sfitti_g24226	sp|Q41406|RBL2_SYMSP	1.77e-23	Ribulose bisphosphate carboxylase (Fragment) OS=Symbiodinium sp. GN=rbcL PE=1 SV=1	tr|A0A1Q9DLW0|A0A1Q9DLW0_SYMMI	5.34e-23	Ribulose bisphosphate carboxylase, chloroplastic OS=Symbiodinium microadriaticum GN=rbcL PE=4 SV=1	gb|OLP96161.1|	8.27e-23	Ribulose bisphosphate carboxylase, chloroplastic [Symbiodinium microadriaticum]
Sfitti_g24227	NA	NA	NA	tr|A0A1Q9D9X1|A0A1Q9D9X1_SYMMI	3.2e-62	Carbonic anhydrase 2 OS=Symbiodinium microadriaticum GN=mtcA2 PE=4 SV=1	gb|OLP91947.1|	4.95e-62	Carbonic anhydrase 2 [Symbiodinium microadriaticum]
Sfitti_g24228	sp|Q93VB8|RS22_ARATH	8.86e-28	40S ribosomal protein S2-2 OS=Arabidopsis thaliana GN=RPS2B PE=2 SV=1	tr|A0A1Q9CBS7|A0A1Q9CBS7_SYMMI	8.9e-67	40S ribosomal protein S2 OS=Symbiodinium microadriaticum GN=rps2 PE=3 SV=1	gb|OLP80394.1|	1.38e-66	40S ribosomal protein S2 [Symbiodinium microadriaticum]
Sfitti_g24229	sp|O44001|HSP90_EIMTE	2.29e-14	Heat shock protein 90 OS=Eimeria tenella GN=HSP90 PE=2 SV=1	tr|E8Z717|E8Z717_KARVE	5e-26	HSP90 (Fragment) OS=Karlodinium veneficum PE=2 SV=1	gb|ACU45247.1|	7.75e-26	HSP90, partial [Karlodinium veneficum]
Sfitti_g24230	sp|Q112Z7|ATPG_TRIEI	9.05e-24	ATP synthase gamma chain OS=Trichodesmium erythraeum (strain IMS101) GN=atpG PE=3 SV=1	tr|A0A1Q9CIH7|A0A1Q9CIH7_SYMMI	1.2e-102	ATP synthase gamma chain OS=Symbiodinium microadriaticum GN=atpG PE=3 SV=1	gb|OLP82657.1|	1.86e-102	ATP synthase gamma chain [Symbiodinium microadriaticum]
Sfitti_g24231	NA	NA	NA	tr|A0A1Q9D2D4|A0A1Q9D2D4_SYMMI	3.18e-40	Putative DNA (Cytosine-5)-methyltransferase OS=Symbiodinium microadriaticum GN=FV3-083R PE=4 SV=1	gb|OLP89304.1|	4.93e-40	putative DNA (cytosine-5)-methyltransferase [Symbiodinium microadriaticum]
Sfitti_g24232	NA	NA	NA	tr|A0A1Q9DIP7|A0A1Q9DIP7_SYMMI	1.71e-91	Uncharacterized protein OS=Symbiodinium microadriaticum GN=AK812_SmicGene22902 PE=4 SV=1	gb|OLP95020.1|	2.65e-91	hypothetical protein AK812_SmicGene22902 [Symbiodinium microadriaticum]
Sfitti_g24233	sp|Q43291|RL211_ARATH	4.6e-39	60S ribosomal protein L21-1 OS=Arabidopsis thaliana GN=RPL21A PE=2 SV=2	tr|A0A1Q9CRS9|A0A1Q9CRS9_SYMMI	1.32e-99	60S ribosomal protein L21-1 OS=Symbiodinium microadriaticum GN=RPL21A PE=4 SV=1	gb|OLP85638.1|	2.05e-99	60S ribosomal protein L21-1 [Symbiodinium microadriaticum]
Sfitti_g24234	NA	NA	NA	tr|A0A1Q9C783|A0A1Q9C783_SYMMI	8.57e-11	Uncharacterized protein OS=Symbiodinium microadriaticum GN=AK812_SmicGene41017 PE=4 SV=1	gb|OLP78779.1|	1.33e-10	hypothetical protein AK812_SmicGene41017 [Symbiodinium microadriaticum]
Sfitti_g24235	NA	NA	NA	NA	NA	NA	NA	NA	NA
Sfitti_g24236	sp|P36241|RL19_DROME	7.68e-53	60S ribosomal protein L19 OS=Drosophila melanogaster GN=RpL19 PE=1 SV=2	tr|A0A1Q9EN73|A0A1Q9EN73_SYMMI	7.34e-84	Ribosomal protein L19 OS=Symbiodinium microadriaticum GN=RpL19 PE=3 SV=1	gb|OLQ08841.1|	1.14e-83	60S ribosomal protein L19 [Symbiodinium microadriaticum]
Sfitti_g24237	NA	NA	NA	tr|A0A1Q9C2W8|A0A1Q9C2W8_SYMMI	9.9e-57	Carboxymethylenebutenolidase-like OS=Symbiodinium microadriaticum GN=cmbl PE=4 SV=1	gb|OLP77265.1|	1.53e-56	Carboxymethylenebutenolidase-like [Symbiodinium microadriaticum]
Sfitti_g24238	sp|P36241|RL19_DROME	4.91e-53	60S ribosomal protein L19 OS=Drosophila melanogaster GN=RpL19 PE=1 SV=2	tr|A0A1Q9EN73|A0A1Q9EN73_SYMMI	4.24e-84	Ribosomal protein L19 OS=Symbiodinium microadriaticum GN=RpL19 PE=3 SV=1	gb|OLQ08841.1|	6.57e-84	60S ribosomal protein L19 [Symbiodinium microadriaticum]
Sfitti_g24239	NA	NA	NA	tr|A0A1Q9CJ36|A0A1Q9CJ36_SYMMI	7.56e-105	6-phosphofructokinase 4, chloroplastic OS=Symbiodinium microadriaticum GN=PFK4 PE=4 SV=1	gb|OLP82887.1|	1.17e-104	6-phosphofructokinase 4, chloroplastic [Symbiodinium microadriaticum]
Sfitti_g24240	NA	NA	NA	NA	NA	NA	gb|PIS00930.1|	5.77e-28	hypothetical protein COT84_05060 [Chlamydiae bacterium CG10_big_fil_rev_8_21_14_0_10_35_9]
Sfitti_g24241	sp|P0CT66|RS18A_SCHPO	1.89e-23	40S ribosomal protein S18-A OS=Schizosaccharomyces pombe (strain 972 / ATCC 24843) GN=rps1801 PE=3 SV=1	tr|A0A1Q9E520|A0A1Q9E520_SYMMI	9.67e-42	40S ribosomal protein S18 OS=Symbiodinium microadriaticum GN=RPS18 PE=3 SV=1	gb|OLQ02534.1|	1.5e-41	40S ribosomal protein S18 [Symbiodinium microadriaticum]
Sfitti_g24242	NA	NA	NA	tr|A0A1Q9D1D6|A0A1Q9D1D6_SYMMI	1.45e-98	Delta(5) fatty acid desaturase B OS=Symbiodinium microadriaticum GN=fadB PE=4 SV=1	gb|OLP88976.1|	2.25e-98	Delta(5) fatty acid desaturase B [Symbiodinium microadriaticum]
Sfitti_g24243	NA	NA	NA	tr|A0A1Q9DE49|A0A1Q9DE49_SYMMI	7.09e-84	Uncharacterized protein OS=Symbiodinium microadriaticum GN=AK812_SmicGene24689 PE=4 SV=1	gb|OLP93405.1|	1.1e-83	hypothetical protein AK812_SmicGene24689 [Symbiodinium microadriaticum]
Sfitti_g24244	sp|Q6CFQ0|ISU1_YARLI	6.45e-59	Iron sulfur cluster assembly protein 1, mitochondrial OS=Yarrowia lipolytica (strain CLIB 122 / E 150) GN=ISU1 PE=3 SV=1	tr|A0A1Q9ED74|A0A1Q9ED74_SYMMI	1.14e-87	Iron-sulfur cluster assembly protein OS=Symbiodinium microadriaticum GN=ISU1 PE=3 SV=1	gb|OLQ05395.1|	1.77e-87	Iron sulfur cluster assembly protein 1, mitochondrial [Symbiodinium microadriaticum]
Sfitti_g24245	NA	NA	NA	tr|A0A1Q9EK12|A0A1Q9EK12_SYMMI	8.61e-62	Putative pseudouridine synthase C1A4.09 OS=Symbiodinium microadriaticum GN=SPBC1A4.09 PE=4 SV=1	gb|OLQ07772.1|	1.33e-61	putative pseudouridine synthase C1A4.09 [Symbiodinium microadriaticum]
Sfitti_g24246	sp|Q96QI5|HS3S6_HUMAN	2.14e-09	Heparan sulfate glucosamine 3-O-sulfotransferase 6 OS=Homo sapiens GN=HS3ST6 PE=1 SV=2	tr|A0A1Q9CD70|A0A1Q9CD70_SYMMI	4.53e-96	Mitochondrial import inner membrane translocase subunit TIM17-2 OS=Symbiodinium microadriaticum GN=TIM17-2 PE=4 SV=1	gb|OLP80883.1|	7.02e-96	Mitochondrial import inner membrane translocase subunit TIM17-2 [Symbiodinium microadriaticum]
Sfitti_g24247	NA	NA	NA	tr|A0A1Q9DK85|A0A1Q9DK85_SYMMI	3.98e-54	Ankyrin-3 OS=Symbiodinium microadriaticum GN=ANK3 PE=4 SV=1	gb|OLP95592.1|	6.16e-54	Ankyrin-3 [Symbiodinium microadriaticum]
Sfitti_g24248	NA	NA	NA	tr|A0A1Q9D4S5|A0A1Q9D4S5_SYMMI	5.58e-101	Uncharacterized protein OS=Symbiodinium microadriaticum GN=AK812_SmicGene28275 PE=4 SV=1	gb|OLP90165.1|	8.64e-101	hypothetical protein AK812_SmicGene28275 [Symbiodinium microadriaticum]
Sfitti_g24249	NA	NA	NA	tr|A0A1Q9EJL4|A0A1Q9EJL4_SYMMI	8.36e-63	ATP-dependent DNA helicase pfh1 OS=Symbiodinium microadriaticum GN=pfh1 PE=4 SV=1	gb|OLQ07541.1|	1.3e-62	ATP-dependent DNA helicase pfh1 [Symbiodinium microadriaticum]
Sfitti_g24250	NA	NA	NA	tr|A0A1Q9D278|A0A1Q9D278_SYMMI	1.66e-89	Uncharacterized protein OS=Symbiodinium microadriaticum GN=AK812_SmicGene29277 PE=4 SV=1	gb|OLP89272.1|	2.57e-89	hypothetical protein AK812_SmicGene29277 [Symbiodinium microadriaticum]
Sfitti_g24251	NA	NA	NA	tr|A0A1Q9EHS6|A0A1Q9EHS6_SYMMI	3.88e-67	Uncharacterized protein OS=Symbiodinium microadriaticum GN=AK812_SmicGene9634 PE=4 SV=1	gb|OLQ06975.1|	6.01e-67	hypothetical protein AK812_SmicGene9634 [Symbiodinium microadriaticum]
Sfitti_g24252	NA	NA	NA	tr|A0A1Q9DDI8|A0A1Q9DDI8_SYMMI	1.21e-90	Uncharacterized protein OS=Symbiodinium microadriaticum GN=AK812_SmicGene24846 PE=4 SV=1	gb|OLP93248.1|	1.87e-90	hypothetical protein AK812_SmicGene24846 [Symbiodinium microadriaticum]
Sfitti_g24253	sp|B7JYG7|CYF_CYAP8	7.2e-46	Cytochrome f OS=Cyanothece sp. (strain PCC 8801) GN=petA PE=3 SV=1	tr|A0A1Q9CDT0|A0A1Q9CDT0_SYMMI	8.72e-108	Apocytochrome f OS=Symbiodinium microadriaticum GN=petA PE=4 SV=1	gb|OLP81081.1|	1.35e-107	Apocytochrome f [Symbiodinium microadriaticum]
Sfitti_g24254	NA	NA	NA	NA	NA	NA	NA	NA	NA
Sfitti_g24255	sp|P09437|CYB2_WICAO	1.4e-45	Cytochrome b2, mitochondrial OS=Wickerhamomyces anomalus GN=CYB2 PE=1 SV=2	tr|A0A1Q9DIS8|A0A1Q9DIS8_SYMMI	3.75e-96	Cytochrome b2, mitochondrial OS=Symbiodinium microadriaticum GN=CYB2 PE=3 SV=1	gb|OLP95092.1|	5.82e-96	Cytochrome b2, mitochondrial [Symbiodinium microadriaticum]
Sfitti_g24256	NA	NA	NA	tr|A0A1Q9CJX5|A0A1Q9CJX5_SYMMI	3.37e-68	Pentatricopeptide repeat-containing protein OS=Symbiodinium microadriaticum GN=AK812_SmicGene36011 PE=4 SV=1	gb|OLP83241.1|	5.22e-68	Pentatricopeptide repeat-containing protein [Symbiodinium microadriaticum]
Sfitti_g24257	NA	NA	NA	tr|A0A1Q9D8D1|A0A1Q9D8D1_SYMMI	6.24e-75	Uncharacterized protein OS=Symbiodinium microadriaticum GN=AK812_SmicGene26822 PE=4 SV=1	gb|OLP91462.1|	9.67e-75	hypothetical protein AK812_SmicGene26822 [Symbiodinium microadriaticum]
Sfitti_g24258	NA	NA	NA	tr|A0A1Q9E998|A0A1Q9E998_SYMMI	1.78e-53	Chaperone protein DnaJ OS=Symbiodinium microadriaticum GN=dnaJ PE=4 SV=1	gb|OLQ03992.1|	2.75e-53	Chaperone protein DnaJ [Symbiodinium microadriaticum]
Sfitti_g24259	NA	NA	NA	tr|A0A1Q9EDY9|A0A1Q9EDY9_SYMMI	1.3e-73	Pentatricopeptide repeat-containing protein, chloroplastic OS=Symbiodinium microadriaticum GN=AK812_SmicGene11126 PE=4 SV=1	gb|OLQ05629.1|	2.02e-73	Pentatricopeptide repeat-containing protein, chloroplastic [Symbiodinium microadriaticum]
Sfitti_g24260	NA	NA	NA	tr|A0A1Q9CCB9|A0A1Q9CCB9_SYMMI	1.35e-95	Bifunctional lysine-specific demethylase and histidyl-hydroxylase NO66 OS=Symbiodinium microadriaticum GN=No66 PE=4 SV=1	gb|OLP80556.1|	2.09e-95	Bifunctional lysine-specific demethylase and histidyl-hydroxylase NO66 [Symbiodinium microadriaticum]
Sfitti_g24261	NA	NA	NA	NA	NA	NA	NA	NA	NA
Sfitti_g24262	NA	NA	NA	tr|A0A1Q9E8F7|A0A1Q9E8F7_SYMMI	7.34e-102	Uncharacterized protein OS=Symbiodinium microadriaticum GN=AK812_SmicGene13298 PE=4 SV=1	gb|OLQ03705.1|	1.14e-101	hypothetical protein AK812_SmicGene13298 [Symbiodinium microadriaticum]
Sfitti_g24263	NA	NA	NA	tr|A0A1Q9EWY6|A0A1Q9EWY6_SYMMI	1.08e-69	Putative fumarate reductase OS=Symbiodinium microadriaticum GN=osm1 PE=4 SV=1	gb|OLQ11958.1|	1.67e-69	putative fumarate reductase [Symbiodinium microadriaticum]
Sfitti_g24264	sp|P04078|GLNA1_MEDSA	7.64e-57	Glutamine synthetase cytosolic isozyme OS=Medicago sativa PE=2 SV=1	tr|A0A1Q9DXL4|A0A1Q9DXL4_SYMMI	1.85e-106	Glutamine synthetase OS=Symbiodinium microadriaticum GN=GLN1 PE=3 SV=1	gb|OLP99923.1|	2.87e-106	Glutamine synthetase [Symbiodinium microadriaticum]
Sfitti_g24265	NA	NA	NA	tr|A0A1Q9DXN8|A0A1Q9DXN8_SYMMI	5.22e-55	Uncharacterized protein OS=Symbiodinium microadriaticum GN=AK812_SmicGene17427 PE=4 SV=1	gb|OLP99940.1|	8.09e-55	hypothetical protein AK812_SmicGene17427 [Symbiodinium microadriaticum]
Sfitti_g24266	NA	NA	NA	tr|A0A1Q9EWY6|A0A1Q9EWY6_SYMMI	3.91e-106	Putative fumarate reductase OS=Symbiodinium microadriaticum GN=osm1 PE=4 SV=1	gb|OLQ11958.1|	6.07e-106	putative fumarate reductase [Symbiodinium microadriaticum]
Sfitti_g24267	NA	NA	NA	NA	NA	NA	NA	NA	NA
Sfitti_g24268	NA	NA	NA	tr|A0A1Q9CHZ6|A0A1Q9CHZ6_SYMMI	1.21e-22	Uncharacterized protein OS=Symbiodinium microadriaticum GN=AK812_SmicGene36842 PE=4 SV=1	gb|OLP82496.1|	1.88e-22	hypothetical protein AK812_SmicGene36842 [Symbiodinium microadriaticum]
Sfitti_g24269	NA	NA	NA	NA	NA	NA	NA	NA	NA
Sfitti_g24270	NA	NA	NA	NA	NA	NA	NA	NA	NA
Sfitti_g24271	NA	NA	NA	tr|A0A1Q9C4N4|A0A1Q9C4N4_SYMMI	6.7e-96	Uncharacterized protein OS=Symbiodinium microadriaticum GN=AK812_SmicGene42002 PE=4 SV=1	gb|OLP77877.1|	1.04e-95	hypothetical protein AK812_SmicGene42002 [Symbiodinium microadriaticum]
Sfitti_g24272	sp|Q41406|RBL2_SYMSP	1.47e-55	Ribulose bisphosphate carboxylase (Fragment) OS=Symbiodinium sp. GN=rbcL PE=1 SV=1	tr|A0A1Q9DR48|A0A1Q9DR48_SYMMI	1.97e-54	Ribulose bisphosphate carboxylase OS=Symbiodinium microadriaticum GN=rbcL PE=4 SV=1	gb|OLP97657.1|	3.05e-54	Ribulose bisphosphate carboxylase [Symbiodinium microadriaticum]
Sfitti_g24273	NA	NA	NA	tr|A0A1Q9F561|A0A1Q9F561_SYMMI	5.61e-75	Uncharacterized protein OS=Symbiodinium microadriaticum GN=AK812_SmicGene991 PE=4 SV=1	gb|OLQ14806.1|	8.69e-75	hypothetical protein AK812_SmicGene991 [Symbiodinium microadriaticum]
Sfitti_g24274	NA	NA	NA	tr|A0A1Q9BZB1|A0A1Q9BZB1_SYMMI	1.02e-39	Uncharacterized protein (Fragment) OS=Symbiodinium microadriaticum GN=AK812_SmicGene44105 PE=4 SV=1	gb|OLP76014.1|	1.58e-39	hypothetical protein AK812_SmicGene44105, partial [Symbiodinium microadriaticum]
Sfitti_g24275	NA	NA	NA	tr|A0A1Q9EXV5|A0A1Q9EXV5_SYMMI	1.53e-95	Uncharacterized protein OS=Symbiodinium microadriaticum GN=AK812_SmicGene3998 PE=4 SV=1	gb|OLQ12183.1|	2.37e-95	hypothetical protein AK812_SmicGene3998 [Symbiodinium microadriaticum]
Sfitti_g24276	NA	NA	NA	tr|A0A1Q9CD03|A0A1Q9CD03_SYMMI	1.43e-24	Uncharacterized protein OS=Symbiodinium microadriaticum GN=AK812_SmicGene38733 PE=4 SV=1	gb|OLP80805.1|	2.21e-24	hypothetical protein AK812_SmicGene38733 [Symbiodinium microadriaticum]
Sfitti_g24277	sp|Q8L4A7|PSA2B_ARATH	1.89e-73	Proteasome subunit alpha type-2-B OS=Arabidopsis thaliana GN=PAB2 PE=1 SV=1	tr|A0A1Q9EAF2|A0A1Q9EAF2_SYMMI	9.92e-91	Proteasome endopeptidase complex OS=Symbiodinium microadriaticum GN=PAB1 PE=3 SV=1	gb|OLQ04406.1|	1.54e-90	Proteasome subunit alpha type-2 [Symbiodinium microadriaticum]
Sfitti_g24278	NA	NA	NA	tr|A0A1Q9C0N4|A0A1Q9C0N4_SYMMI	4.79e-26	Uncharacterized protein (Fragment) OS=Symbiodinium microadriaticum GN=AK812_SmicGene43576 PE=4 SV=1	gb|OLP76485.1|	7.42e-26	hypothetical protein AK812_SmicGene43576, partial [Symbiodinium microadriaticum]
Sfitti_g24279	NA	NA	NA	tr|A0A1Q9E656|A0A1Q9E656_SYMMI	4.65e-85	Sodium channel protein type 11 subunit alpha OS=Symbiodinium microadriaticum GN=Scn11a PE=4 SV=1	gb|OLQ02888.1|	7.2e-85	Sodium channel protein type 11 subunit alpha [Symbiodinium microadriaticum]
Sfitti_g24280	NA	NA	NA	tr|A0A1Q9EQ30|A0A1Q9EQ30_SYMMI	5.24e-110	Putative DNA (Cytosine-5)-methyltransferase OS=Symbiodinium microadriaticum GN=FV3-083R PE=4 SV=1	gb|OLQ09545.1|	8.12e-110	putative DNA (cytosine-5)-methyltransferase [Symbiodinium microadriaticum]
Sfitti_g24281	NA	NA	NA	NA	NA	NA	NA	NA	NA
Sfitti_g24282	NA	NA	NA	tr|A0A1Q9F4U3|A0A1Q9F4U3_SYMMI	1.12e-86	Uncharacterized protein OS=Symbiodinium microadriaticum GN=AK812_SmicGene1135 PE=4 SV=1	gb|OLQ14714.1|	1.74e-86	hypothetical protein AK812_SmicGene1135 [Symbiodinium microadriaticum]
Sfitti_g24283	NA	NA	NA	tr|A0A1Q9DD91|A0A1Q9DD91_SYMMI	1.15e-24	Uncharacterized protein OS=Symbiodinium microadriaticum GN=AK812_SmicGene25014 PE=4 SV=1	gb|OLP93117.1|	1.79e-24	hypothetical protein AK812_SmicGene25014 [Symbiodinium microadriaticum]
Sfitti_g24284	NA	NA	NA	NA	NA	NA	NA	NA	NA
Sfitti_g24285	NA	NA	NA	tr|A0A1Q9DUW0|A0A1Q9DUW0_SYMMI	1.83e-84	Uncharacterized protein OS=Symbiodinium microadriaticum GN=AK812_SmicGene18529 PE=4 SV=1	gb|OLP98960.1|	2.84e-84	hypothetical protein AK812_SmicGene18529 [Symbiodinium microadriaticum]
Sfitti_g24286	NA	NA	NA	tr|A0A1Q9DPY7|A0A1Q9DPY7_SYMMI	2.15e-96	LINE-1 retrotransposable element ORF2 protein OS=Symbiodinium microadriaticum GN=Pol PE=4 SV=1	gb|OLP97225.1|	3.33e-96	LINE-1 retrotransposable element ORF2 protein [Symbiodinium microadriaticum]

### Sheet: TableS4_all_coding_region_SNPS
	Protein_ID	site	Swiss.Prot_Hit	SP_E.value	Swiss.Prot_Description	Trembl_Hit	TB_E.value	Trembl_Description	NCBI_hit	nr_E.value	NCBI_Description	POS	REF	BP_BA_1667	BP_VI_1839	C_BE_13792	C_BE_13797	C_BE_13827	C_BE_13837	C_BE_8867	C_CU_13901	C_CU_13903	C_CU_13905	C_CU_13925	C_FL_4923	C_FL_4927	C_FL_4959	C_FL_4960	C_VI_13696	C_VI_13712	C_VI_13714	C_VI_13758	H_BE_13778	H_BE_13782	H_BE_13807	H_BE_13821	H_BE_13823	H_BE_13833	H_BE_6779	P_CU_14472	H_FL_1302	H_VI_13704	H_VI_13706	H_VI_13736	H_VI_13762	H_VI_13764	H_VI_1834	H_VI_1835	H_VI_1837	P_BE_13819	P_BE_5993	P_CU_13919	P_CU_13933	P_CU_3070	P_CU_3071	P_FL_1012	P_FL_1037	P_FL_2655	P_FL_2699	P_FL_5524	P_FL_6895	ID	BAYES_prob	BAYES_log10.PO.	BAYES_qval	BAYES_alpha	BAYES_fst	Bayescan_Outlier_Type	PCA.p.val	PCA.q.val
1	Sfitti_g10027	scaffold28717|size4142	NA	NA	NA	tr|A0A1Q9CCZ2|A0A1Q9CCZ2_SYMMI	0	Uncharacterized protein OS=Symbiodinium microadriaticum GN=AK812_SmicGene38744 PE=4 SV=1	gb|OLP80788.1|	0	hypothetical protein AK812_SmicGene38744 [Symbiodinium microadriaticum]	2837	G	C	.	.	C	C	.	C	C	C	C	C	C	C	C	.	C	C	C	C	C	C	G	C	C	C	.	C	C	C	.	C	C	C	.	.	.	C	C	C	C	C	C	C	C	C	C	C	C	13612	NA	NA	NA	NA	NA	NA	NA	NA
2	Sfitti_g10051	scaffold28910|size4124	NA	NA	NA	tr|A0A1Q9EDW5|A0A1Q9EDW5_SYMMI	0	Uncharacterized protein OS=Symbiodinium microadriaticum GN=AK812_SmicGene11172 PE=4 SV=1	gb|OLQ05635.1|	0	hypothetical protein AK812_SmicGene11172 [Symbiodinium microadriaticum]	2239	G	C	C	C	.	G	.	C	C	C	C	C	.	C	.	G	G	G	G	.	C	C	C	C	C	C	C	C	C	C	C	C	C	C	C	.	C	.	C	C	.	C	C	C	G	G	C	G	.	13636	NA	NA	NA	NA	NA	NA	NA	NA
3	Sfitti_g10061	scaffold28974|size4118	sp|P21328|RTJK_DROME	2.34e-20	RNA-directed DNA polymerase from mobile element jockey OS=Drosophila melanogaster GN=pol PE=1 SV=1	tr|A0A1Q9D0D6|A0A1Q9D0D6_SYMMI	4.48e-93	UDP-N-acetylhexosamine pyrophosphorylase OS=Symbiodinium microadriaticum GN=Uap1 PE=4 SV=1	gb|OLP88633.1|	6.94e-93	UDP-N-acetylhexosamine pyrophosphorylase [Symbiodinium microadriaticum]	533	T	C	C	C	C	C	C	C	C	C	C	C	C	C	C	C	C	.	C	C	C	C	C	C	C	C	C	C	C	C	C	C	C	C	C	C	C	C	.	C	C	C	C	C	C	C	C	C	C	13664	NA	NA	NA	NA	NA	NA	NA	NA
4	Sfitti_g10061	scaffold28974|size4118	sp|P21328|RTJK_DROME	2.34e-20	RNA-directed DNA polymerase from mobile element jockey OS=Drosophila melanogaster GN=pol PE=1 SV=1	tr|A0A1Q9D0D6|A0A1Q9D0D6_SYMMI	4.48e-93	UDP-N-acetylhexosamine pyrophosphorylase OS=Symbiodinium microadriaticum GN=Uap1 PE=4 SV=1	gb|OLP88633.1|	6.94e-93	UDP-N-acetylhexosamine pyrophosphorylase [Symbiodinium microadriaticum]	445	T	C	.	C	C	C	C	C	C	C	C	T	C	C	C	C	C	C	C	C	C	C	C	C	C	C	.	C	C	C	C	C	C	C	C	.	.	C	C	C	C	C	C	C	C	C	C	C	C	13659	NA	NA	NA	NA	NA	NA	NA	NA
5	Sfitti_g10061	scaffold28974|size4118	sp|P21328|RTJK_DROME	2.34e-20	RNA-directed DNA polymerase from mobile element jockey OS=Drosophila melanogaster GN=pol PE=1 SV=1	tr|A0A1Q9D0D6|A0A1Q9D0D6_SYMMI	4.48e-93	UDP-N-acetylhexosamine pyrophosphorylase OS=Symbiodinium microadriaticum GN=Uap1 PE=4 SV=1	gb|OLP88633.1|	6.94e-93	UDP-N-acetylhexosamine pyrophosphorylase [Symbiodinium microadriaticum]	568	A	C	C	C	C	C	C	C	C	C	C	C	C	C	.	C	C	.	C	C	C	C	C	C	C	C	C	C	C	C	C	C	C	C	C	C	C	C	C	C	C	C	C	C	C	C	C	C	C	13665	NA	NA	NA	NA	NA	NA	NA	NA
6	Sfitti_g10061	scaffold28974|size4118	sp|P21328|RTJK_DROME	2.34e-20	RNA-directed DNA polymerase from mobile element jockey OS=Drosophila melanogaster GN=pol PE=1 SV=1	tr|A0A1Q9D0D6|A0A1Q9D0D6_SYMMI	4.48e-93	UDP-N-acetylhexosamine pyrophosphorylase OS=Symbiodinium microadriaticum GN=Uap1 PE=4 SV=1	gb|OLP88633.1|	6.94e-93	UDP-N-acetylhexosamine pyrophosphorylase [Symbiodinium microadriaticum]	848	A	A	A	A	A	A	A	A	A	C	A	A	A	A	A	A	A	A	A	A	A	A	A	A	A	A	A	A	A	A	A	A	A	A	C	A	A	A	C	A	A	A	A	A	A	A	A	A	A	13675	NA	NA	NA	NA	NA	NA	NA	NA
7	Sfitti_g10061	scaffold28974|size4118	sp|P21328|RTJK_DROME	2.34e-20	RNA-directed DNA polymerase from mobile element jockey OS=Drosophila melanogaster GN=pol PE=1 SV=1	tr|A0A1Q9D0D6|A0A1Q9D0D6_SYMMI	4.48e-93	UDP-N-acetylhexosamine pyrophosphorylase OS=Symbiodinium microadriaticum GN=Uap1 PE=4 SV=1	gb|OLP88633.1|	6.94e-93	UDP-N-acetylhexosamine pyrophosphorylase [Symbiodinium microadriaticum]	517	A	G	G	G	G	G	G	G	G	G	G	G	G	G	G	G	G	.	G	G	G	G	G	G	G	G	G	G	G	G	G	G	G	G	G	G	G	G	.	G	G	G	G	G	G	.	G	G	G	13663	NA	NA	NA	NA	NA	NA	NA	NA
8	Sfitti_g10061	scaffold28974|size4118	sp|P21328|RTJK_DROME	2.34e-20	RNA-directed DNA polymerase from mobile element jockey OS=Drosophila melanogaster GN=pol PE=1 SV=1	tr|A0A1Q9D0D6|A0A1Q9D0D6_SYMMI	4.48e-93	UDP-N-acetylhexosamine pyrophosphorylase OS=Symbiodinium microadriaticum GN=Uap1 PE=4 SV=1	gb|OLP88633.1|	6.94e-93	UDP-N-acetylhexosamine pyrophosphorylase [Symbiodinium microadriaticum]	1930	T	C	.	C	C	C	C	C	C	.	C	C	C	C	C	C	C	C	C	.	T	C	C	C	C	C	C	C	C	C	C	C	C	C	C	.	C	.	.	C	C	C	C	C	C	.	C	C	C	13708	NA	NA	NA	NA	NA	NA	NA	NA
9	Sfitti_g10061	scaffold28974|size4118	sp|P21328|RTJK_DROME	2.34e-20	RNA-directed DNA polymerase from mobile element jockey OS=Drosophila melanogaster GN=pol PE=1 SV=1	tr|A0A1Q9D0D6|A0A1Q9D0D6_SYMMI	4.48e-93	UDP-N-acetylhexosamine pyrophosphorylase OS=Symbiodinium microadriaticum GN=Uap1 PE=4 SV=1	gb|OLP88633.1|	6.94e-93	UDP-N-acetylhexosamine pyrophosphorylase [Symbiodinium microadriaticum]	1060	C	T	T	T	T	T	T	T	T	T	T	T	T	T	T	T	.	T	T	T	T	T	T	T	T	T	T	T	T	T	T	T	T	T	T	.	T	T	.	T	T	T	T	T	T	.	T	T	T	13684	NA	NA	NA	NA	NA	NA	NA	NA
10	Sfitti_g10061	scaffold28974|size4118	sp|P21328|RTJK_DROME	2.34e-20	RNA-directed DNA polymerase from mobile element jockey OS=Drosophila melanogaster GN=pol PE=1 SV=1	tr|A0A1Q9D0D6|A0A1Q9D0D6_SYMMI	4.48e-93	UDP-N-acetylhexosamine pyrophosphorylase OS=Symbiodinium microadriaticum GN=Uap1 PE=4 SV=1	gb|OLP88633.1|	6.94e-93	UDP-N-acetylhexosamine pyrophosphorylase [Symbiodinium microadriaticum]	1156	C	A	A	A	A	A	A	A	A	A	A	A	A	A	A	A	A	A	A	A	A	A	A	A	A	A	A	A	A	A	A	A	A	A	A	.	A	A	.	A	A	A	A	A	A	A	A	A	A	13688	NA	NA	NA	NA	NA	NA	NA	NA
11	Sfitti_g10061	scaffold28974|size4118	sp|P21328|RTJK_DROME	2.34e-20	RNA-directed DNA polymerase from mobile element jockey OS=Drosophila melanogaster GN=pol PE=1 SV=1	tr|A0A1Q9D0D6|A0A1Q9D0D6_SYMMI	4.48e-93	UDP-N-acetylhexosamine pyrophosphorylase OS=Symbiodinium microadriaticum GN=Uap1 PE=4 SV=1	gb|OLP88633.1|	6.94e-93	UDP-N-acetylhexosamine pyrophosphorylase [Symbiodinium microadriaticum]	1630	C	A	A	A	A	A	A	A	A	A	A	A	A	A	A	A	A	.	A	A	A	A	A	A	A	A	A	A	A	A	A	A	A	A	A	A	A	A	A	.	.	A	A	A	A	.	A	A	A	13707	NA	NA	NA	NA	NA	NA	NA	NA
12	Sfitti_g10061	scaffold28974|size4118	sp|P21328|RTJK_DROME	2.34e-20	RNA-directed DNA polymerase from mobile element jockey OS=Drosophila melanogaster GN=pol PE=1 SV=1	tr|A0A1Q9D0D6|A0A1Q9D0D6_SYMMI	4.48e-93	UDP-N-acetylhexosamine pyrophosphorylase OS=Symbiodinium microadriaticum GN=Uap1 PE=4 SV=1	gb|OLP88633.1|	6.94e-93	UDP-N-acetylhexosamine pyrophosphorylase [Symbiodinium microadriaticum]	973	C	T	.	T	T	T	C	T	T	T	T	C	T	T	T	T	T	C	T	T	T	T	T	T	T	T	T	T	C	T	T	T	T	T	T	T	T	T	.	T	T	T	T	T	T	.	T	T	T	13679	NA	NA	NA	NA	NA	NA	NA	NA
13	Sfitti_g10061	scaffold28974|size4118	sp|P21328|RTJK_DROME	2.34e-20	RNA-directed DNA polymerase from mobile element jockey OS=Drosophila melanogaster GN=pol PE=1 SV=1	tr|A0A1Q9D0D6|A0A1Q9D0D6_SYMMI	4.48e-93	UDP-N-acetylhexosamine pyrophosphorylase OS=Symbiodinium microadriaticum GN=Uap1 PE=4 SV=1	gb|OLP88633.1|	6.94e-93	UDP-N-acetylhexosamine pyrophosphorylase [Symbiodinium microadriaticum]	1035	G	T	.	T	T	T	T	T	T	T	T	T	T	T	T	T	.	T	T	T	T	T	T	T	T	T	T	T	T	T	T	T	T	T	T	.	T	.	.	T	T	T	T	T	T	.	T	T	T	13682	NA	NA	NA	NA	NA	NA	NA	NA
14	Sfitti_g10061	scaffold28974|size4118	sp|P21328|RTJK_DROME	2.34e-20	RNA-directed DNA polymerase from mobile element jockey OS=Drosophila melanogaster GN=pol PE=1 SV=1	tr|A0A1Q9D0D6|A0A1Q9D0D6_SYMMI	4.48e-93	UDP-N-acetylhexosamine pyrophosphorylase OS=Symbiodinium microadriaticum GN=Uap1 PE=4 SV=1	gb|OLP88633.1|	6.94e-93	UDP-N-acetylhexosamine pyrophosphorylase [Symbiodinium microadriaticum]	469	T	C	C	C	C	C	C	T	C	C	C	T	C	C	C	C	C	C	C	C	C	C	T	C	C	C	.	C	C	C	C	C	C	C	C	C	.	T	C	C	C	C	C	C	C	C	C	C	C	13661	NA	NA	NA	NA	NA	NA	NA	NA
15	Sfitti_g10061	scaffold28974|size4118	sp|P21328|RTJK_DROME	2.34e-20	RNA-directed DNA polymerase from mobile element jockey OS=Drosophila melanogaster GN=pol PE=1 SV=1	tr|A0A1Q9D0D6|A0A1Q9D0D6_SYMMI	4.48e-93	UDP-N-acetylhexosamine pyrophosphorylase OS=Symbiodinium microadriaticum GN=Uap1 PE=4 SV=1	gb|OLP88633.1|	6.94e-93	UDP-N-acetylhexosamine pyrophosphorylase [Symbiodinium microadriaticum]	922	G	A	A	A	A	A	A	A	A	A	A	A	A	A	A	A	A	A	A	A	A	A	A	A	A	A	A	A	A	A	A	A	A	A	.	A	A	A	.	A	A	A	A	A	A	G	A	A	A	13677	NA	NA	NA	NA	NA	NA	1.01607e-05	0.000255272
16	Sfitti_g10061	scaffold28974|size4118	sp|P21328|RTJK_DROME	2.34e-20	RNA-directed DNA polymerase from mobile element jockey OS=Drosophila melanogaster GN=pol PE=1 SV=1	tr|A0A1Q9D0D6|A0A1Q9D0D6_SYMMI	4.48e-93	UDP-N-acetylhexosamine pyrophosphorylase OS=Symbiodinium microadriaticum GN=Uap1 PE=4 SV=1	gb|OLP88633.1|	6.94e-93	UDP-N-acetylhexosamine pyrophosphorylase [Symbiodinium microadriaticum]	705	C	T	T	T	T	T	T	T	T	T	T	T	T	T	T	T	T	T	T	T	T	T	T	T	T	T	.	T	T	T	T	T	T	T	T	T	T	T	T	T	T	T	T	T	T	.	T	T	T	13671	NA	NA	NA	NA	NA	NA	NA	NA
17	Sfitti_g10061	scaffold28974|size4118	sp|P21328|RTJK_DROME	2.34e-20	RNA-directed DNA polymerase from mobile element jockey OS=Drosophila melanogaster GN=pol PE=1 SV=1	tr|A0A1Q9D0D6|A0A1Q9D0D6_SYMMI	4.48e-93	UDP-N-acetylhexosamine pyrophosphorylase OS=Symbiodinium microadriaticum GN=Uap1 PE=4 SV=1	gb|OLP88633.1|	6.94e-93	UDP-N-acetylhexosamine pyrophosphorylase [Symbiodinium microadriaticum]	192	G	A	.	A	A	A	A	A	A	A	A	A	A	A	A	A	G	A	A	A	A	A	A	A	A	A	.	A	A	A	A	A	A	.	A	.	A	.	A	.	A	A	A	A	A	A	A	A	A	13654	NA	NA	NA	NA	NA	NA	NA	NA
18	Sfitti_g10061	scaffold28974|size4118	sp|P21328|RTJK_DROME	2.34e-20	RNA-directed DNA polymerase from mobile element jockey OS=Drosophila melanogaster GN=pol PE=1 SV=1	tr|A0A1Q9D0D6|A0A1Q9D0D6_SYMMI	4.48e-93	UDP-N-acetylhexosamine pyrophosphorylase OS=Symbiodinium microadriaticum GN=Uap1 PE=4 SV=1	gb|OLP88633.1|	6.94e-93	UDP-N-acetylhexosamine pyrophosphorylase [Symbiodinium microadriaticum]	1126	G	A	A	A	A	A	A	A	A	A	A	A	A	A	A	A	A	A	A	A	A	A	A	A	A	A	A	A	A	A	A	A	A	A	A	.	A	A	.	A	A	A	A	A	A	A	A	A	A	13687	NA	NA	NA	NA	NA	NA	NA	NA
19	Sfitti_g10061	scaffold28974|size4118	sp|P21328|RTJK_DROME	2.34e-20	RNA-directed DNA polymerase from mobile element jockey OS=Drosophila melanogaster GN=pol PE=1 SV=1	tr|A0A1Q9D0D6|A0A1Q9D0D6_SYMMI	4.48e-93	UDP-N-acetylhexosamine pyrophosphorylase OS=Symbiodinium microadriaticum GN=Uap1 PE=4 SV=1	gb|OLP88633.1|	6.94e-93	UDP-N-acetylhexosamine pyrophosphorylase [Symbiodinium microadriaticum]	1306	C	T	T	T	T	T	T	T	T	T	T	T	T	T	T	T	T	T	T	T	T	T	T	T	T	T	.	T	T	T	T	T	T	T	.	T	T	T	T	T	T	T	T	T	T	.	T	T	T	13694	NA	NA	NA	NA	NA	NA	NA	NA
20	Sfitti_g10061	scaffold28974|size4118	sp|P21328|RTJK_DROME	2.34e-20	RNA-directed DNA polymerase from mobile element jockey OS=Drosophila melanogaster GN=pol PE=1 SV=1	tr|A0A1Q9D0D6|A0A1Q9D0D6_SYMMI	4.48e-93	UDP-N-acetylhexosamine pyrophosphorylase OS=Symbiodinium microadriaticum GN=Uap1 PE=4 SV=1	gb|OLP88633.1|	6.94e-93	UDP-N-acetylhexosamine pyrophosphorylase [Symbiodinium microadriaticum]	1628	G	C	C	C	C	C	C	C	C	C	C	C	C	C	C	C	C	.	C	C	C	C	C	C	C	C	C	C	C	C	C	C	C	C	C	C	C	C	C	.	.	C	C	C	C	.	C	C	C	13706	NA	NA	NA	NA	NA	NA	NA	NA
21	Sfitti_g10061	scaffold28974|size4118	sp|P21328|RTJK_DROME	2.34e-20	RNA-directed DNA polymerase from mobile element jockey OS=Drosophila melanogaster GN=pol PE=1 SV=1	tr|A0A1Q9D0D6|A0A1Q9D0D6_SYMMI	4.48e-93	UDP-N-acetylhexosamine pyrophosphorylase OS=Symbiodinium microadriaticum GN=Uap1 PE=4 SV=1	gb|OLP88633.1|	6.94e-93	UDP-N-acetylhexosamine pyrophosphorylase [Symbiodinium microadriaticum]	883	G	C	C	C	C	C	C	C	C	C	C	C	C	C	C	C	C	C	C	C	C	C	C	C	C	C	C	C	C	C	C	C	C	C	.	C	C	C	.	C	C	C	C	C	C	G	C	C	C	13676	NA	NA	NA	NA	NA	NA	1.01607e-05	0.000255272
22	Sfitti_g10061	scaffold28974|size4118	sp|P21328|RTJK_DROME	2.34e-20	RNA-directed DNA polymerase from mobile element jockey OS=Drosophila melanogaster GN=pol PE=1 SV=1	tr|A0A1Q9D0D6|A0A1Q9D0D6_SYMMI	4.48e-93	UDP-N-acetylhexosamine pyrophosphorylase OS=Symbiodinium microadriaticum GN=Uap1 PE=4 SV=1	gb|OLP88633.1|	6.94e-93	UDP-N-acetylhexosamine pyrophosphorylase [Symbiodinium microadriaticum]	838	A	G	G	G	G	G	G	G	G	G	G	G	G	G	G	G	G	.	G	G	G	G	G	G	G	G	G	G	G	G	G	G	G	G	G	G	G	G	G	G	G	G	G	G	G	G	G	G	G	13674	NA	NA	NA	NA	NA	NA	NA	NA
23	Sfitti_g10061	scaffold28974|size4118	sp|P21328|RTJK_DROME	2.34e-20	RNA-directed DNA polymerase from mobile element jockey OS=Drosophila melanogaster GN=pol PE=1 SV=1	tr|A0A1Q9D0D6|A0A1Q9D0D6_SYMMI	4.48e-93	UDP-N-acetylhexosamine pyrophosphorylase OS=Symbiodinium microadriaticum GN=Uap1 PE=4 SV=1	gb|OLP88633.1|	6.94e-93	UDP-N-acetylhexosamine pyrophosphorylase [Symbiodinium microadriaticum]	1363	T	C	C	C	C	C	C	C	C	C	C	C	C	C	C	C	.	C	C	C	C	C	C	C	C	C	C	C	C	C	C	C	C	C	C	C	C	C	C	C	C	C	C	C	C	C	C	C	C	13698	NA	NA	NA	NA	NA	NA	NA	NA
24	Sfitti_g10061	scaffold28974|size4118	sp|P21328|RTJK_DROME	2.34e-20	RNA-directed DNA polymerase from mobile element jockey OS=Drosophila melanogaster GN=pol PE=1 SV=1	tr|A0A1Q9D0D6|A0A1Q9D0D6_SYMMI	4.48e-93	UDP-N-acetylhexosamine pyrophosphorylase OS=Symbiodinium microadriaticum GN=Uap1 PE=4 SV=1	gb|OLP88633.1|	6.94e-93	UDP-N-acetylhexosamine pyrophosphorylase [Symbiodinium microadriaticum]	1282	T	C	C	C	C	C	C	C	C	C	C	C	C	C	C	C	C	C	C	C	C	C	C	C	C	C	C	C	C	C	C	C	C	C	C	.	C	C	C	C	C	C	C	C	C	.	C	C	C	13693	NA	NA	NA	NA	NA	NA	NA	NA
25	Sfitti_g10061	scaffold28974|size4118	sp|P21328|RTJK_DROME	2.34e-20	RNA-directed DNA polymerase from mobile element jockey OS=Drosophila melanogaster GN=pol PE=1 SV=1	tr|A0A1Q9D0D6|A0A1Q9D0D6_SYMMI	4.48e-93	UDP-N-acetylhexosamine pyrophosphorylase OS=Symbiodinium microadriaticum GN=Uap1 PE=4 SV=1	gb|OLP88633.1|	6.94e-93	UDP-N-acetylhexosamine pyrophosphorylase [Symbiodinium microadriaticum]	113	C	G	.	G	G	G	G	G	G	G	G	G	G	G	G	G	C	G	G	G	G	G	G	G	G	G	G	G	G	G	G	G	G	G	G	G	G	.	G	.	G	G	G	G	G	G	G	G	G	13652	NA	NA	NA	NA	NA	NA	NA	NA
26	Sfitti_g10061	scaffold28974|size4118	sp|P21328|RTJK_DROME	2.34e-20	RNA-directed DNA polymerase from mobile element jockey OS=Drosophila melanogaster GN=pol PE=1 SV=1	tr|A0A1Q9D0D6|A0A1Q9D0D6_SYMMI	4.48e-93	UDP-N-acetylhexosamine pyrophosphorylase OS=Symbiodinium microadriaticum GN=Uap1 PE=4 SV=1	gb|OLP88633.1|	6.94e-93	UDP-N-acetylhexosamine pyrophosphorylase [Symbiodinium microadriaticum]	1558	G	A	A	A	A	A	A	A	A	A	A	A	A	A	A	A	G	A	A	A	A	A	A	A	A	A	A	A	A	A	A	A	A	A	A	A	G	A	.	G	A	A	A	A	A	A	A	A	A	13702	NA	NA	NA	NA	NA	NA	NA	NA
27	Sfitti_g10061	scaffold28974|size4118	sp|P21328|RTJK_DROME	2.34e-20	RNA-directed DNA polymerase from mobile element jockey OS=Drosophila melanogaster GN=pol PE=1 SV=1	tr|A0A1Q9D0D6|A0A1Q9D0D6_SYMMI	4.48e-93	UDP-N-acetylhexosamine pyrophosphorylase OS=Symbiodinium microadriaticum GN=Uap1 PE=4 SV=1	gb|OLP88633.1|	6.94e-93	UDP-N-acetylhexosamine pyrophosphorylase [Symbiodinium microadriaticum]	1252	C	T	.	T	T	T	T	T	T	T	T	T	T	T	T	T	T	T	T	T	T	T	T	T	T	T	T	T	T	T	T	T	T	T	T	.	T	T	.	T	T	T	T	T	T	.	T	T	T	13692	NA	NA	NA	NA	NA	NA	NA	NA
28	Sfitti_g10061	scaffold28974|size4118	sp|P21328|RTJK_DROME	2.34e-20	RNA-directed DNA polymerase from mobile element jockey OS=Drosophila melanogaster GN=pol PE=1 SV=1	tr|A0A1Q9D0D6|A0A1Q9D0D6_SYMMI	4.48e-93	UDP-N-acetylhexosamine pyrophosphorylase OS=Symbiodinium microadriaticum GN=Uap1 PE=4 SV=1	gb|OLP88633.1|	6.94e-93	UDP-N-acetylhexosamine pyrophosphorylase [Symbiodinium microadriaticum]	1168	A	G	G	G	G	G	G	G	G	G	G	G	G	G	G	G	G	G	G	G	G	G	G	G	G	G	G	G	G	G	G	G	G	G	G	.	G	G	.	G	G	G	G	G	G	G	G	G	G	13689	NA	NA	NA	NA	NA	NA	NA	NA
29	Sfitti_g10061	scaffold28974|size4118	sp|P21328|RTJK_DROME	2.34e-20	RNA-directed DNA polymerase from mobile element jockey OS=Drosophila melanogaster GN=pol PE=1 SV=1	tr|A0A1Q9D0D6|A0A1Q9D0D6_SYMMI	4.48e-93	UDP-N-acetylhexosamine pyrophosphorylase OS=Symbiodinium microadriaticum GN=Uap1 PE=4 SV=1	gb|OLP88633.1|	6.94e-93	UDP-N-acetylhexosamine pyrophosphorylase [Symbiodinium microadriaticum]	1081	G	A	A	A	A	A	A	A	A	A	A	A	A	A	A	A	A	A	A	A	A	A	A	A	A	A	A	A	A	A	A	A	A	A	A	.	A	A	.	A	A	A	A	A	A	.	A	A	A	13685	NA	NA	NA	NA	NA	NA	NA	NA
30	Sfitti_g10061	scaffold28974|size4118	sp|P21328|RTJK_DROME	2.34e-20	RNA-directed DNA polymerase from mobile element jockey OS=Drosophila melanogaster GN=pol PE=1 SV=1	tr|A0A1Q9D0D6|A0A1Q9D0D6_SYMMI	4.48e-93	UDP-N-acetylhexosamine pyrophosphorylase OS=Symbiodinium microadriaticum GN=Uap1 PE=4 SV=1	gb|OLP88633.1|	6.94e-93	UDP-N-acetylhexosamine pyrophosphorylase [Symbiodinium microadriaticum]	667	C	T	T	T	T	T	T	T	T	T	T	T	T	T	T	T	T	C	T	T	T	T	T	T	T	T	T	T	T	T	C	T	T	T	T	T	T	T	T	T	T	T	T	T	T	.	T	T	T	13669	NA	NA	NA	NA	NA	NA	NA	NA
31	Sfitti_g10061	scaffold28974|size4118	sp|P21328|RTJK_DROME	2.34e-20	RNA-directed DNA polymerase from mobile element jockey OS=Drosophila melanogaster GN=pol PE=1 SV=1	tr|A0A1Q9D0D6|A0A1Q9D0D6_SYMMI	4.48e-93	UDP-N-acetylhexosamine pyrophosphorylase OS=Symbiodinium microadriaticum GN=Uap1 PE=4 SV=1	gb|OLP88633.1|	6.94e-93	UDP-N-acetylhexosamine pyrophosphorylase [Symbiodinium microadriaticum]	676	T	C	C	C	C	C	C	C	C	C	C	C	C	C	C	C	C	C	C	C	C	C	C	C	C	C	C	C	C	C	C	C	C	C	C	C	C	C	C	C	C	C	C	C	C	.	C	C	C	13670	NA	NA	NA	NA	NA	NA	NA	NA
32	Sfitti_g10061	scaffold28974|size4118	sp|P21328|RTJK_DROME	2.34e-20	RNA-directed DNA polymerase from mobile element jockey OS=Drosophila melanogaster GN=pol PE=1 SV=1	tr|A0A1Q9D0D6|A0A1Q9D0D6_SYMMI	4.48e-93	UDP-N-acetylhexosamine pyrophosphorylase OS=Symbiodinium microadriaticum GN=Uap1 PE=4 SV=1	gb|OLP88633.1|	6.94e-93	UDP-N-acetylhexosamine pyrophosphorylase [Symbiodinium microadriaticum]	758	G	A	A	A	A	A	A	A	A	A	A	A	A	A	A	A	A	A	A	A	A	A	A	A	A	A	A	A	A	A	A	A	A	A	A	A	A	A	A	A	A	A	A	A	A	.	A	A	A	13673	NA	NA	NA	NA	NA	NA	NA	NA
33	Sfitti_g10061	scaffold28974|size4118	sp|P21328|RTJK_DROME	2.34e-20	RNA-directed DNA polymerase from mobile element jockey OS=Drosophila melanogaster GN=pol PE=1 SV=1	tr|A0A1Q9D0D6|A0A1Q9D0D6_SYMMI	4.48e-93	UDP-N-acetylhexosamine pyrophosphorylase OS=Symbiodinium microadriaticum GN=Uap1 PE=4 SV=1	gb|OLP88633.1|	6.94e-93	UDP-N-acetylhexosamine pyrophosphorylase [Symbiodinium microadriaticum]	1579	T	C	C	C	C	C	C	C	C	C	C	C	C	C	C	C	C	C	C	C	C	C	C	C	C	C	C	C	C	C	C	C	C	C	C	C	T	C	C	T	C	C	C	C	C	C	C	C	C	13703	NA	NA	NA	NA	NA	NA	0.000478488	0.0072399
34	Sfitti_g10061	scaffold28974|size4118	sp|P21328|RTJK_DROME	2.34e-20	RNA-directed DNA polymerase from mobile element jockey OS=Drosophila melanogaster GN=pol PE=1 SV=1	tr|A0A1Q9D0D6|A0A1Q9D0D6_SYMMI	4.48e-93	UDP-N-acetylhexosamine pyrophosphorylase OS=Symbiodinium microadriaticum GN=Uap1 PE=4 SV=1	gb|OLP88633.1|	6.94e-93	UDP-N-acetylhexosamine pyrophosphorylase [Symbiodinium microadriaticum]	1237	C	A	.	A	A	A	A	A	A	A	A	A	A	A	A	A	A	A	A	.	A	A	A	A	A	A	A	A	A	A	A	A	A	A	A	.	A	A	.	A	A	A	A	A	A	A	A	A	A	13691	NA	NA	NA	NA	NA	NA	NA	NA
35	Sfitti_g10061	scaffold28974|size4118	sp|P21328|RTJK_DROME	2.34e-20	RNA-directed DNA polymerase from mobile element jockey OS=Drosophila melanogaster GN=pol PE=1 SV=1	tr|A0A1Q9D0D6|A0A1Q9D0D6_SYMMI	4.48e-93	UDP-N-acetylhexosamine pyrophosphorylase OS=Symbiodinium microadriaticum GN=Uap1 PE=4 SV=1	gb|OLP88633.1|	6.94e-93	UDP-N-acetylhexosamine pyrophosphorylase [Symbiodinium microadriaticum]	748	C	T	T	T	T	C	T	T	T	T	T	T	C	T	T	T	T	T	T	T	T	T	T	T	T	T	T	T	T	T	T	T	T	T	T	T	T	C	T	T	T	T	T	T	T	.	T	T	T	13672	NA	NA	NA	NA	NA	NA	NA	NA
36	Sfitti_g10061	scaffold28974|size4118	sp|P21328|RTJK_DROME	2.34e-20	RNA-directed DNA polymerase from mobile element jockey OS=Drosophila melanogaster GN=pol PE=1 SV=1	tr|A0A1Q9D0D6|A0A1Q9D0D6_SYMMI	4.48e-93	UDP-N-acetylhexosamine pyrophosphorylase OS=Symbiodinium microadriaticum GN=Uap1 PE=4 SV=1	gb|OLP88633.1|	6.94e-93	UDP-N-acetylhexosamine pyrophosphorylase [Symbiodinium microadriaticum]	212	C	T	.	T	T	T	T	T	T	T	T	T	T	T	T	T	C	T	T	T	T	T	T	T	T	T	.	T	T	T	T	T	T	.	T	.	T	.	.	.	T	T	T	T	T	T	T	T	T	13655	NA	NA	NA	NA	NA	NA	NA	NA
37	Sfitti_g10061	scaffold28974|size4118	sp|P21328|RTJK_DROME	2.34e-20	RNA-directed DNA polymerase from mobile element jockey OS=Drosophila melanogaster GN=pol PE=1 SV=1	tr|A0A1Q9D0D6|A0A1Q9D0D6_SYMMI	4.48e-93	UDP-N-acetylhexosamine pyrophosphorylase OS=Symbiodinium microadriaticum GN=Uap1 PE=4 SV=1	gb|OLP88633.1|	6.94e-93	UDP-N-acetylhexosamine pyrophosphorylase [Symbiodinium microadriaticum]	95	C	T	.	T	T	T	T	T	T	T	T	T	T	T	T	T	C	T	T	T	T	T	T	T	T	T	T	T	T	T	T	T	T	T	T	T	T	.	T	.	T	T	T	T	T	T	T	T	T	13650	NA	NA	NA	NA	NA	NA	NA	NA
38	Sfitti_g10061	scaffold28974|size4118	sp|P21328|RTJK_DROME	2.34e-20	RNA-directed DNA polymerase from mobile element jockey OS=Drosophila melanogaster GN=pol PE=1 SV=1	tr|A0A1Q9D0D6|A0A1Q9D0D6_SYMMI	4.48e-93	UDP-N-acetylhexosamine pyrophosphorylase OS=Symbiodinium microadriaticum GN=Uap1 PE=4 SV=1	gb|OLP88633.1|	6.94e-93	UDP-N-acetylhexosamine pyrophosphorylase [Symbiodinium microadriaticum]	1340	C	T	T	T	T	T	T	T	T	T	T	T	T	T	T	T	T	T	T	T	T	T	T	T	T	T	.	T	T	T	T	T	T	T	T	T	T	T	T	T	T	T	T	T	T	T	T	T	T	13696	NA	NA	NA	NA	NA	NA	NA	NA
39	Sfitti_g10061	scaffold28974|size4118	sp|P21328|RTJK_DROME	2.34e-20	RNA-directed DNA polymerase from mobile element jockey OS=Drosophila melanogaster GN=pol PE=1 SV=1	tr|A0A1Q9D0D6|A0A1Q9D0D6_SYMMI	4.48e-93	UDP-N-acetylhexosamine pyrophosphorylase OS=Symbiodinium microadriaticum GN=Uap1 PE=4 SV=1	gb|OLP88633.1|	6.94e-93	UDP-N-acetylhexosamine pyrophosphorylase [Symbiodinium microadriaticum]	1588	T	C	C	C	C	C	C	C	C	C	C	C	C	C	C	C	C	C	C	C	C	C	C	C	C	C	C	C	C	C	C	C	C	C	C	C	T	C	C	T	C	C	C	C	C	C	C	C	C	13704	NA	NA	NA	NA	NA	NA	0.000478488	0.0072399
40	Sfitti_g10061	scaffold28974|size4118	sp|P21328|RTJK_DROME	2.34e-20	RNA-directed DNA polymerase from mobile element jockey OS=Drosophila melanogaster GN=pol PE=1 SV=1	tr|A0A1Q9D0D6|A0A1Q9D0D6_SYMMI	4.48e-93	UDP-N-acetylhexosamine pyrophosphorylase OS=Symbiodinium microadriaticum GN=Uap1 PE=4 SV=1	gb|OLP88633.1|	6.94e-93	UDP-N-acetylhexosamine pyrophosphorylase [Symbiodinium microadriaticum]	1307	G	A	A	A	A	A	A	A	A	A	A	G	A	A	A	A	A	A	A	A	A	A	A	A	A	A	.	A	A	A	A	A	A	A	.	G	A	A	A	A	A	A	A	A	A	.	A	A	A	13695	NA	NA	NA	NA	NA	NA	NA	NA
41	Sfitti_g10061	scaffold28974|size4118	sp|P21328|RTJK_DROME	2.34e-20	RNA-directed DNA polymerase from mobile element jockey OS=Drosophila melanogaster GN=pol PE=1 SV=1	tr|A0A1Q9D0D6|A0A1Q9D0D6_SYMMI	4.48e-93	UDP-N-acetylhexosamine pyrophosphorylase OS=Symbiodinium microadriaticum GN=Uap1 PE=4 SV=1	gb|OLP88633.1|	6.94e-93	UDP-N-acetylhexosamine pyrophosphorylase [Symbiodinium microadriaticum]	1228	T	C	.	C	C	C	C	C	C	C	C	C	C	C	C	C	C	C	C	.	C	C	C	C	C	C	C	C	C	C	C	C	C	C	C	.	C	C	.	C	C	C	C	C	C	C	C	C	C	13690	NA	NA	NA	NA	NA	NA	NA	NA
42	Sfitti_g10061	scaffold28974|size4118	sp|P21328|RTJK_DROME	2.34e-20	RNA-directed DNA polymerase from mobile element jockey OS=Drosophila melanogaster GN=pol PE=1 SV=1	tr|A0A1Q9D0D6|A0A1Q9D0D6_SYMMI	4.48e-93	UDP-N-acetylhexosamine pyrophosphorylase OS=Symbiodinium microadriaticum GN=Uap1 PE=4 SV=1	gb|OLP88633.1|	6.94e-93	UDP-N-acetylhexosamine pyrophosphorylase [Symbiodinium microadriaticum]	101	T	C	.	C	C	C	C	C	C	C	C	C	C	T	C	C	T	C	C	C	C	C	C	C	C	C	T	C	C	C	C	C	C	C	C	C	C	.	C	.	C	C	C	C	C	C	C	C	C	13651	NA	NA	NA	NA	NA	NA	NA	NA
43	Sfitti_g10061	scaffold28974|size4118	sp|P21328|RTJK_DROME	2.34e-20	RNA-directed DNA polymerase from mobile element jockey OS=Drosophila melanogaster GN=pol PE=1 SV=1	tr|A0A1Q9D0D6|A0A1Q9D0D6_SYMMI	4.48e-93	UDP-N-acetylhexosamine pyrophosphorylase OS=Symbiodinium microadriaticum GN=Uap1 PE=4 SV=1	gb|OLP88633.1|	6.94e-93	UDP-N-acetylhexosamine pyrophosphorylase [Symbiodinium microadriaticum]	985	C	T	.	T	T	T	T	T	T	T	T	T	T	T	T	T	T	T	T	T	T	T	T	T	T	T	T	T	T	T	T	T	T	T	T	T	T	T	.	T	T	T	T	T	T	.	T	T	T	13681	NA	NA	NA	NA	NA	NA	NA	NA
44	Sfitti_g10061	scaffold28974|size4118	sp|P21328|RTJK_DROME	2.34e-20	RNA-directed DNA polymerase from mobile element jockey OS=Drosophila melanogaster GN=pol PE=1 SV=1	tr|A0A1Q9D0D6|A0A1Q9D0D6_SYMMI	4.48e-93	UDP-N-acetylhexosamine pyrophosphorylase OS=Symbiodinium microadriaticum GN=Uap1 PE=4 SV=1	gb|OLP88633.1|	6.94e-93	UDP-N-acetylhexosamine pyrophosphorylase [Symbiodinium microadriaticum]	1096	C	G	G	G	G	G	G	G	G	G	G	G	G	G	G	G	G	G	G	G	G	G	G	G	G	G	G	G	G	G	G	G	G	G	G	.	G	G	.	G	G	G	G	G	G	.	G	G	G	13686	NA	NA	NA	NA	NA	NA	NA	NA
45	Sfitti_g10061	scaffold28974|size4118	sp|P21328|RTJK_DROME	2.34e-20	RNA-directed DNA polymerase from mobile element jockey OS=Drosophila melanogaster GN=pol PE=1 SV=1	tr|A0A1Q9D0D6|A0A1Q9D0D6_SYMMI	4.48e-93	UDP-N-acetylhexosamine pyrophosphorylase OS=Symbiodinium microadriaticum GN=Uap1 PE=4 SV=1	gb|OLP88633.1|	6.94e-93	UDP-N-acetylhexosamine pyrophosphorylase [Symbiodinium microadriaticum]	403	A	G	.	G	G	G	G	G	G	G	G	A	G	G	G	G	.	G	G	G	G	G	G	G	G	G	.	G	G	G	G	G	G	G	G	.	.	.	G	G	G	G	G	G	G	G	.	G	G	13657	NA	NA	NA	NA	NA	NA	NA	NA
46	Sfitti_g10061	scaffold28974|size4118	sp|P21328|RTJK_DROME	2.34e-20	RNA-directed DNA polymerase from mobile element jockey OS=Drosophila melanogaster GN=pol PE=1 SV=1	tr|A0A1Q9D0D6|A0A1Q9D0D6_SYMMI	4.48e-93	UDP-N-acetylhexosamine pyrophosphorylase OS=Symbiodinium microadriaticum GN=Uap1 PE=4 SV=1	gb|OLP88633.1|	6.94e-93	UDP-N-acetylhexosamine pyrophosphorylase [Symbiodinium microadriaticum]	385	G	A	.	A	A	A	A	A	A	A	A	.	A	A	.	A	.	A	A	A	A	A	A	A	A	A	.	A	A	A	A	A	A	A	A	.	.	.	A	A	A	A	A	A	A	A	.	A	A	13656	NA	NA	NA	NA	NA	NA	NA	NA
47	Sfitti_g10061	scaffold28974|size4118	sp|P21328|RTJK_DROME	2.34e-20	RNA-directed DNA polymerase from mobile element jockey OS=Drosophila melanogaster GN=pol PE=1 SV=1	tr|A0A1Q9D0D6|A0A1Q9D0D6_SYMMI	4.48e-93	UDP-N-acetylhexosamine pyrophosphorylase OS=Symbiodinium microadriaticum GN=Uap1 PE=4 SV=1	gb|OLP88633.1|	6.94e-93	UDP-N-acetylhexosamine pyrophosphorylase [Symbiodinium microadriaticum]	1522	C	T	T	T	T	T	T	T	T	T	T	T	T	T	T	T	T	T	T	T	T	T	T	T	T	T	T	T	T	T	T	T	T	T	T	T	C	T	.	T	T	T	T	T	T	T	T	T	T	13701	NA	NA	NA	NA	NA	NA	2.5832e-26	3.48766e-24
48	Sfitti_g10061	scaffold28974|size4118	sp|P21328|RTJK_DROME	2.34e-20	RNA-directed DNA polymerase from mobile element jockey OS=Drosophila melanogaster GN=pol PE=1 SV=1	tr|A0A1Q9D0D6|A0A1Q9D0D6_SYMMI	4.48e-93	UDP-N-acetylhexosamine pyrophosphorylase OS=Symbiodinium microadriaticum GN=Uap1 PE=4 SV=1	gb|OLP88633.1|	6.94e-93	UDP-N-acetylhexosamine pyrophosphorylase [Symbiodinium microadriaticum]	1459	G	A	A	A	A	A	A	A	A	A	A	A	A	A	A	A	G	A	A	A	A	A	A	A	A	A	A	A	A	A	A	A	A	A	A	A	G	A	.	A	A	A	A	A	A	A	A	A	A	13699	NA	NA	NA	NA	NA	NA	7.23642e-05	0.00142489
49	Sfitti_g10061	scaffold28974|size4118	sp|P21328|RTJK_DROME	2.34e-20	RNA-directed DNA polymerase from mobile element jockey OS=Drosophila melanogaster GN=pol PE=1 SV=1	tr|A0A1Q9D0D6|A0A1Q9D0D6_SYMMI	4.48e-93	UDP-N-acetylhexosamine pyrophosphorylase OS=Symbiodinium microadriaticum GN=Uap1 PE=4 SV=1	gb|OLP88633.1|	6.94e-93	UDP-N-acetylhexosamine pyrophosphorylase [Symbiodinium microadriaticum]	1346	A	G	G	G	G	G	G	G	G	G	G	G	G	G	G	G	G	G	G	G	G	G	G	G	G	G	.	G	G	G	G	G	G	G	G	G	G	G	G	A	G	G	G	G	G	G	G	G	G	13697	NA	NA	NA	NA	NA	NA	NA	NA
50	Sfitti_g10061	scaffold28974|size4118	sp|P21328|RTJK_DROME	2.34e-20	RNA-directed DNA polymerase from mobile element jockey OS=Drosophila melanogaster GN=pol PE=1 SV=1	tr|A0A1Q9D0D6|A0A1Q9D0D6_SYMMI	4.48e-93	UDP-N-acetylhexosamine pyrophosphorylase OS=Symbiodinium microadriaticum GN=Uap1 PE=4 SV=1	gb|OLP88633.1|	6.94e-93	UDP-N-acetylhexosamine pyrophosphorylase [Symbiodinium microadriaticum]	509	C	A	A	C	A	A	A	A	A	A	A	C	A	A	A	A	A	.	A	A	A	A	C	A	A	A	A	A	A	A	A	A	A	A	A	A	A	C	.	C	A	A	A	A	C	.	A	C	A	13662	NA	NA	NA	NA	NA	NA	NA	NA
51	Sfitti_g10061	scaffold28974|size4118	sp|P21328|RTJK_DROME	2.34e-20	RNA-directed DNA polymerase from mobile element jockey OS=Drosophila melanogaster GN=pol PE=1 SV=1	tr|A0A1Q9D0D6|A0A1Q9D0D6_SYMMI	4.48e-93	UDP-N-acetylhexosamine pyrophosphorylase OS=Symbiodinium microadriaticum GN=Uap1 PE=4 SV=1	gb|OLP88633.1|	6.94e-93	UDP-N-acetylhexosamine pyrophosphorylase [Symbiodinium microadriaticum]	130	C	T	.	T	T	T	T	T	T	T	T	T	T	T	T	T	C	T	T	T	T	T	T	T	T	T	C	T	T	T	T	T	T	T	T	T	T	.	T	.	T	T	T	T	T	T	T	T	T	13653	NA	NA	NA	NA	NA	NA	8.423e-06	0.000215523
52	Sfitti_g10061	scaffold28974|size4118	sp|P21328|RTJK_DROME	2.34e-20	RNA-directed DNA polymerase from mobile element jockey OS=Drosophila melanogaster GN=pol PE=1 SV=1	tr|A0A1Q9D0D6|A0A1Q9D0D6_SYMMI	4.48e-93	UDP-N-acetylhexosamine pyrophosphorylase OS=Symbiodinium microadriaticum GN=Uap1 PE=4 SV=1	gb|OLP88633.1|	6.94e-93	UDP-N-acetylhexosamine pyrophosphorylase [Symbiodinium microadriaticum]	925	G	G	G	G	A	A	A	G	G	A	G	G	A	G	G	G	G	G	G	A	A	G	G	G	G	A	G	G	A	G	A	G	G	G	A	G	A	A	.	A	A	G	G	G	A	G	G	A	G	13678	NA	NA	NA	NA	NA	NA	NA	NA
53	Sfitti_g10061	scaffold28974|size4118	sp|P21328|RTJK_DROME	2.34e-20	RNA-directed DNA polymerase from mobile element jockey OS=Drosophila melanogaster GN=pol PE=1 SV=1	tr|A0A1Q9D0D6|A0A1Q9D0D6_SYMMI	4.48e-93	UDP-N-acetylhexosamine pyrophosphorylase OS=Symbiodinium microadriaticum GN=Uap1 PE=4 SV=1	gb|OLP88633.1|	6.94e-93	UDP-N-acetylhexosamine pyrophosphorylase [Symbiodinium microadriaticum]	1606	A	T	T	T	T	T	T	T	T	T	T	T	T	T	T	T	A	T	T	T	T	T	T	T	T	T	T	T	T	T	T	T	T	T	T	T	T	T	T	.	.	T	T	T	T	T	T	T	T	13705	NA	NA	NA	NA	NA	NA	NA	NA
54	Sfitti_g10061	scaffold28974|size4118	sp|P21328|RTJK_DROME	2.34e-20	RNA-directed DNA polymerase from mobile element jockey OS=Drosophila melanogaster GN=pol PE=1 SV=1	tr|A0A1Q9D0D6|A0A1Q9D0D6_SYMMI	4.48e-93	UDP-N-acetylhexosamine pyrophosphorylase OS=Symbiodinium microadriaticum GN=Uap1 PE=4 SV=1	gb|OLP88633.1|	6.94e-93	UDP-N-acetylhexosamine pyrophosphorylase [Symbiodinium microadriaticum]	1043	T	C	.	C	C	C	C	C	C	C	C	C	C	C	C	C	.	C	C	C	C	C	C	C	C	C	C	C	C	C	C	C	C	C	C	.	C	.	.	C	C	C	C	C	C	.	C	C	C	13683	NA	NA	NA	NA	NA	NA	NA	NA
55	Sfitti_g10061	scaffold28974|size4118	sp|P21328|RTJK_DROME	2.34e-20	RNA-directed DNA polymerase from mobile element jockey OS=Drosophila melanogaster GN=pol PE=1 SV=1	tr|A0A1Q9D0D6|A0A1Q9D0D6_SYMMI	4.48e-93	UDP-N-acetylhexosamine pyrophosphorylase OS=Symbiodinium microadriaticum GN=Uap1 PE=4 SV=1	gb|OLP88633.1|	6.94e-93	UDP-N-acetylhexosamine pyrophosphorylase [Symbiodinium microadriaticum]	441	A	T	.	T	T	T	T	T	T	T	T	A	T	T	T	T	T	T	T	T	T	T	T	T	T	T	.	T	T	T	T	T	T	T	T	.	.	T	T	T	T	T	T	T	T	T	T	T	T	13658	NA	NA	NA	NA	NA	NA	NA	NA
56	Sfitti_g10061	scaffold28974|size4118	sp|P21328|RTJK_DROME	2.34e-20	RNA-directed DNA polymerase from mobile element jockey OS=Drosophila melanogaster GN=pol PE=1 SV=1	tr|A0A1Q9D0D6|A0A1Q9D0D6_SYMMI	4.48e-93	UDP-N-acetylhexosamine pyrophosphorylase OS=Symbiodinium microadriaticum GN=Uap1 PE=4 SV=1	gb|OLP88633.1|	6.94e-93	UDP-N-acetylhexosamine pyrophosphorylase [Symbiodinium microadriaticum]	446	A	C	.	C	C	C	C	A	C	C	C	A	C	A	C	C	C	C	C	C	C	C	A	C	C	C	.	C	C	C	C	C	C	C	C	.	.	A	C	C	C	C	C	C	A	C	C	C	C	13660	NA	NA	NA	NA	NA	NA	NA	NA
57	Sfitti_g10061	scaffold28974|size4118	sp|P21328|RTJK_DROME	2.34e-20	RNA-directed DNA polymerase from mobile element jockey OS=Drosophila melanogaster GN=pol PE=1 SV=1	tr|A0A1Q9D0D6|A0A1Q9D0D6_SYMMI	4.48e-93	UDP-N-acetylhexosamine pyrophosphorylase OS=Symbiodinium microadriaticum GN=Uap1 PE=4 SV=1	gb|OLP88633.1|	6.94e-93	UDP-N-acetylhexosamine pyrophosphorylase [Symbiodinium microadriaticum]	984	C	A	.	A	A	A	A	A	A	A	A	A	A	A	A	A	A	A	A	A	A	A	A	A	A	A	A	A	A	A	A	A	A	A	A	A	A	A	.	A	A	A	A	A	A	.	A	A	A	13680	NA	NA	NA	NA	NA	NA	NA	NA
58	Sfitti_g10061	scaffold28974|size4118	sp|P21328|RTJK_DROME	2.34e-20	RNA-directed DNA polymerase from mobile element jockey OS=Drosophila melanogaster GN=pol PE=1 SV=1	tr|A0A1Q9D0D6|A0A1Q9D0D6_SYMMI	4.48e-93	UDP-N-acetylhexosamine pyrophosphorylase OS=Symbiodinium microadriaticum GN=Uap1 PE=4 SV=1	gb|OLP88633.1|	6.94e-93	UDP-N-acetylhexosamine pyrophosphorylase [Symbiodinium microadriaticum]	613	C	T	T	T	T	T	T	T	T	T	T	T	T	T	T	T	T	T	T	T	T	T	T	T	T	T	T	T	T	T	T	T	T	T	T	T	T	T	T	T	T	T	T	T	T	T	T	T	T	13666	NA	NA	NA	NA	NA	NA	NA	NA
59	Sfitti_g10061	scaffold28974|size4118	sp|P21328|RTJK_DROME	2.34e-20	RNA-directed DNA polymerase from mobile element jockey OS=Drosophila melanogaster GN=pol PE=1 SV=1	tr|A0A1Q9D0D6|A0A1Q9D0D6_SYMMI	4.48e-93	UDP-N-acetylhexosamine pyrophosphorylase OS=Symbiodinium microadriaticum GN=Uap1 PE=4 SV=1	gb|OLP88633.1|	6.94e-93	UDP-N-acetylhexosamine pyrophosphorylase [Symbiodinium microadriaticum]	642	A	T	T	T	T	T	T	T	T	T	T	T	T	T	T	T	T	T	T	T	T	T	T	T	T	T	T	T	T	T	T	T	T	T	T	T	T	T	T	T	T	T	T	T	T	.	T	T	T	13668	NA	NA	NA	NA	NA	NA	NA	NA
60	Sfitti_g10061	scaffold28974|size4118	sp|P21328|RTJK_DROME	2.34e-20	RNA-directed DNA polymerase from mobile element jockey OS=Drosophila melanogaster GN=pol PE=1 SV=1	tr|A0A1Q9D0D6|A0A1Q9D0D6_SYMMI	4.48e-93	UDP-N-acetylhexosamine pyrophosphorylase OS=Symbiodinium microadriaticum GN=Uap1 PE=4 SV=1	gb|OLP88633.1|	6.94e-93	UDP-N-acetylhexosamine pyrophosphorylase [Symbiodinium microadriaticum]	1496	T	A	A	A	A	A	.	A	A	A	A	A	A	A	A	A	A	A	A	A	A	A	A	A	A	A	A	A	A	A	A	A	A	A	A	A	T	A	.	A	A	A	A	A	A	A	A	A	A	13700	NA	NA	NA	NA	NA	NA	4.85957e-27	6.79538e-25
61	Sfitti_g10061	scaffold28974|size4118	sp|P21328|RTJK_DROME	2.34e-20	RNA-directed DNA polymerase from mobile element jockey OS=Drosophila melanogaster GN=pol PE=1 SV=1	tr|A0A1Q9D0D6|A0A1Q9D0D6_SYMMI	4.48e-93	UDP-N-acetylhexosamine pyrophosphorylase OS=Symbiodinium microadriaticum GN=Uap1 PE=4 SV=1	gb|OLP88633.1|	6.94e-93	UDP-N-acetylhexosamine pyrophosphorylase [Symbiodinium microadriaticum]	641	G	C	C	C	C	C	C	C	C	C	C	C	C	C	C	C	C	C	C	C	C	C	C	C	C	C	C	C	C	C	C	C	C	C	C	C	C	C	C	C	C	C	C	C	C	.	C	C	C	13667	NA	NA	NA	NA	NA	NA	NA	NA
62	Sfitti_g10088	scaffold29111|size4104	NA	NA	NA	tr|A0A1Q9CG97|A0A1Q9CG97_SYMMI	1.65e-31	Uncharacterized protein OS=Symbiodinium microadriaticum GN=AK812_SmicGene37454 PE=4 SV=1	gb|OLP81955.1|	2.56e-31	hypothetical protein AK812_SmicGene37454 [Symbiodinium microadriaticum]	2197	G	G	G	G	G	G	C	G	G	C	C	.	G	C	G	C	.	.	C	.	G	G	G	G	G	C	.	C	G	G	G	G	G	G	G	G	.	.	.	G	G	G	G	G	C	.	G	G	C	13727	NA	NA	NA	NA	NA	NA	NA	NA
63	Sfitti_g10088	scaffold29111|size4104	NA	NA	NA	tr|A0A1Q9CG97|A0A1Q9CG97_SYMMI	1.65e-31	Uncharacterized protein OS=Symbiodinium microadriaticum GN=AK812_SmicGene37454 PE=4 SV=1	gb|OLP81955.1|	2.56e-31	hypothetical protein AK812_SmicGene37454 [Symbiodinium microadriaticum]	2192	T	C	T	C	C	C	C	C	C	C	C	.	T	T	C	C	.	.	C	C	C	C	C	C	C	C	.	C	C	C	.	C	C	C	C	T	.	.	.	C	T	C	C	C	C	.	T	T	C	13726	NA	NA	NA	NA	NA	NA	NA	NA
64	Sfitti_g10110	scaffold29274|size4090	NA	NA	NA	tr|A0A1Q9E2N5|A0A1Q9E2N5_SYMMI	2.1e-159	Uncharacterized protein OS=Symbiodinium microadriaticum GN=AK812_SmicGene15538 PE=4 SV=1	gb|OLQ01686.1|	3.26e-159	hypothetical protein AK812_SmicGene15538 [Symbiodinium microadriaticum]	1007	T	A	.	T	A	A	A	A	.	A	T	.	A	.	A	.	A	T	T	.	A	A	A	A	A	A	T	A	T	T	T	A	T	T	.	A	T	.	.	A	A	A	T	A	T	T	A	A	A	13793	NA	NA	NA	NA	NA	NA	NA	NA
65	Sfitti_g10110	scaffold29274|size4090	NA	NA	NA	tr|A0A1Q9E2N5|A0A1Q9E2N5_SYMMI	2.1e-159	Uncharacterized protein OS=Symbiodinium microadriaticum GN=AK812_SmicGene15538 PE=4 SV=1	gb|OLQ01686.1|	3.26e-159	hypothetical protein AK812_SmicGene15538 [Symbiodinium microadriaticum]	1226	C	C	.	C	C	C	.	C	.	C	C	C	C	G	C	C	C	.	C	C	C	C	.	G	C	C	.	C	C	C	C	C	G	C	G	C	C	.	G	C	C	C	G	C	C	.	C	C	C	13795	NA	NA	NA	NA	NA	NA	NA	NA
66	Sfitti_g10110	scaffold29274|size4090	NA	NA	NA	tr|A0A1Q9E2N5|A0A1Q9E2N5_SYMMI	2.1e-159	Uncharacterized protein OS=Symbiodinium microadriaticum GN=AK812_SmicGene15538 PE=4 SV=1	gb|OLQ01686.1|	3.26e-159	hypothetical protein AK812_SmicGene15538 [Symbiodinium microadriaticum]	1228	T	T	.	T	T	T	.	T	.	T	T	T	T	A	T	T	T	.	T	T	T	T	.	A	T	T	.	T	T	T	T	T	A	T	A	T	T	.	A	T	T	T	A	T	T	.	T	T	A	13796	NA	NA	NA	NA	NA	NA	NA	NA
67	Sfitti_g10110	scaffold29274|size4090	NA	NA	NA	tr|A0A1Q9E2N5|A0A1Q9E2N5_SYMMI	2.1e-159	Uncharacterized protein OS=Symbiodinium microadriaticum GN=AK812_SmicGene15538 PE=4 SV=1	gb|OLQ01686.1|	3.26e-159	hypothetical protein AK812_SmicGene15538 [Symbiodinium microadriaticum]	1225	T	T	.	T	T	T	.	T	.	T	T	T	T	C	T	T	T	.	T	T	T	T	.	C	T	T	.	T	T	T	T	T	C	T	C	T	T	.	C	T	T	T	C	T	T	.	T	T	T	13794	NA	NA	NA	NA	NA	NA	NA	NA
68	Sfitti_g10118	scaffold29320|size4085	NA	NA	NA	tr|A0A1Q9EV99|A0A1Q9EV99_SYMMI	4.76e-48	Major facilitator superfamily domain-containing protein 7-a OS=Symbiodinium microadriaticum GN=mfsd7-A PE=4 SV=1	gb|OLQ11347.1|	7.37e-48	Major facilitator superfamily domain-containing protein 7-a [Symbiodinium microadriaticum]	1926	C	C	.	C	T	C	C	C	T	T	C	T	T	T	C	.	.	.	C	.	.	C	T	T	C	C	C	C	C	C	T	T	T	T	T	C	.	C	.	T	T	T	T	C	C	T	T	C	.	13799	NA	NA	NA	NA	NA	NA	NA	NA
69	Sfitti_g10118	scaffold29320|size4085	NA	NA	NA	tr|A0A1Q9EV99|A0A1Q9EV99_SYMMI	4.76e-48	Major facilitator superfamily domain-containing protein 7-a OS=Symbiodinium microadriaticum GN=mfsd7-A PE=4 SV=1	gb|OLQ11347.1|	7.37e-48	Major facilitator superfamily domain-containing protein 7-a [Symbiodinium microadriaticum]	1715	T	C	.	T	C	T	C	C	C	T	C	T	C	C	C	C	C	.	T	.	C	T	T	T	C	C	T	T	C	C	T	T	T	C	C	.	.	T	.	T	.	C	T	T	T	.	C	C	.	13797	NA	NA	NA	NA	NA	NA	NA	NA
70	Sfitti_g10118	scaffold29320|size4085	NA	NA	NA	tr|A0A1Q9EV99|A0A1Q9EV99_SYMMI	4.76e-48	Major facilitator superfamily domain-containing protein 7-a OS=Symbiodinium microadriaticum GN=mfsd7-A PE=4 SV=1	gb|OLQ11347.1|	7.37e-48	Major facilitator superfamily domain-containing protein 7-a [Symbiodinium microadriaticum]	1911	C	A	.	C	A	A	A	A	A	A	A	A	A	A	A	.	.	.	A	.	.	A	A	C	A	A	A	A	A	A	A	C	A	A	A	A	.	A	.	A	A	A	A	A	A	C	A	C	.	13798	NA	NA	NA	NA	NA	NA	NA	NA
71	Sfitti_g10148	scaffold29544|size4064	NA	NA	NA	NA	NA	NA	NA	NA	NA	2002	G	G	C	C	.	C	C	C	G	C	C	C	C	C	G	C	C	C	C	G	.	C	C	C	C	C	.	C	G	G	C	G	G	G	.	C	.	C	C	C	C	G	C	C	C	C	C	.	C	13848	NA	NA	NA	NA	NA	NA	NA	NA
72	Sfitti_g10256	scaffold30213|size4005	NA	NA	NA	tr|A0A1Q9C0W0|A0A1Q9C0W0_SYMMI	1.3e-128	Poly [ADP-ribose] polymerase (Fragment) OS=Symbiodinium microadriaticum GN=PARP6 PE=4 SV=1	gb|OLP76552.1|	2.02e-128	Poly [ADP-ribose] polymerase 6, partial [Symbiodinium microadriaticum]	3169	G	.	G	G	G	G	A	G	G	.	A	G	G	G	G	G	A	.	G	G	G	G	G	G	G	G	A	G	G	G	G	G	G	G	.	G	G	.	.	G	A	G	.	G	G	.	G	G	G	14043	NA	NA	NA	NA	NA	NA	0.00173625	0.0217459
73	Sfitti_g10256	scaffold30213|size4005	NA	NA	NA	tr|A0A1Q9C0W0|A0A1Q9C0W0_SYMMI	1.3e-128	Poly [ADP-ribose] polymerase (Fragment) OS=Symbiodinium microadriaticum GN=PARP6 PE=4 SV=1	gb|OLP76552.1|	2.02e-128	Poly [ADP-ribose] polymerase 6, partial [Symbiodinium microadriaticum]	2154	A	G	.	A	G	G	.	G	G	.	G	G	G	A	G	G	.	G	G	.	G	G	A	G	G	A	.	G	G	G	G	G	G	A	G	.	G	.	.	G	A	G	A	G	A	G	G	G	G	14032	NA	NA	NA	NA	NA	NA	NA	NA
74	Sfitti_g10256	scaffold30213|size4005	NA	NA	NA	tr|A0A1Q9C0W0|A0A1Q9C0W0_SYMMI	1.3e-128	Poly [ADP-ribose] polymerase (Fragment) OS=Symbiodinium microadriaticum GN=PARP6 PE=4 SV=1	gb|OLP76552.1|	2.02e-128	Poly [ADP-ribose] polymerase 6, partial [Symbiodinium microadriaticum]	3106	T	T	.	C	T	C	C	C	T	.	C	T	T	T	C	C	C	.	T	T	T	T	T	T	T	C	.	T	C	T	T	T	T	T	.	C	T	.	T	T	.	T	T	T	T	.	C	T	C	14041	NA	NA	NA	NA	NA	NA	NA	NA
75	Sfitti_g10256	scaffold30213|size4005	NA	NA	NA	tr|A0A1Q9C0W0|A0A1Q9C0W0_SYMMI	1.3e-128	Poly [ADP-ribose] polymerase (Fragment) OS=Symbiodinium microadriaticum GN=PARP6 PE=4 SV=1	gb|OLP76552.1|	2.02e-128	Poly [ADP-ribose] polymerase 6, partial [Symbiodinium microadriaticum]	2083	T	T	C	.	C	T	.	T	T	.	T	T	T	T	C	C	.	T	T	.	C	C	C	C	T	C	.	T	T	T	T	C	T	C	C	.	C	.	.	C	C	T	C	C	C	T	T	C	T	14030	NA	NA	NA	NA	NA	NA	NA	NA
76	Sfitti_g10256	scaffold30213|size4005	NA	NA	NA	tr|A0A1Q9C0W0|A0A1Q9C0W0_SYMMI	1.3e-128	Poly [ADP-ribose] polymerase (Fragment) OS=Symbiodinium microadriaticum GN=PARP6 PE=4 SV=1	gb|OLP76552.1|	2.02e-128	Poly [ADP-ribose] polymerase 6, partial [Symbiodinium microadriaticum]	2155	C	C	.	T	C	C	.	C	C	.	C	C	C	C	C	T	.	C	C	.	C	C	C	C	C	T	.	C	C	C	C	C	C	T	C	.	C	.	.	C	T	C	T	C	T	C	C	C	C	14033	NA	NA	NA	NA	NA	NA	NA	NA
77	Sfitti_g10256	scaffold30213|size4005	NA	NA	NA	tr|A0A1Q9C0W0|A0A1Q9C0W0_SYMMI	1.3e-128	Poly [ADP-ribose] polymerase (Fragment) OS=Symbiodinium microadriaticum GN=PARP6 PE=4 SV=1	gb|OLP76552.1|	2.02e-128	Poly [ADP-ribose] polymerase 6, partial [Symbiodinium microadriaticum]	2652	G	G	G	G	A	A	.	G	.	A	G	G	A	G	G	G	G	.	G	A	A	G	G	G	A	G	.	G	A	G	G	G	G	G	G	.	.	.	.	A	.	G	G	G	A	A	G	G	G	14037	NA	NA	NA	NA	NA	NA	NA	NA
78	Sfitti_g10256	scaffold30213|size4005	NA	NA	NA	tr|A0A1Q9C0W0|A0A1Q9C0W0_SYMMI	1.3e-128	Poly [ADP-ribose] polymerase (Fragment) OS=Symbiodinium microadriaticum GN=PARP6 PE=4 SV=1	gb|OLP76552.1|	2.02e-128	Poly [ADP-ribose] polymerase 6, partial [Symbiodinium microadriaticum]	2874	T	T	T	T	T	T	T	G	T	T	.	G	T	T	G	G	T	.	T	.	T	G	T	G	T	T	.	T	T	T	T	G	T	G	T	.	.	T	T	T	.	T	T	T	T	T	T	T	.	14039	NA	NA	NA	NA	NA	NA	NA	NA
79	Sfitti_g10256	scaffold30213|size4005	NA	NA	NA	tr|A0A1Q9C0W0|A0A1Q9C0W0_SYMMI	1.3e-128	Poly [ADP-ribose] polymerase (Fragment) OS=Symbiodinium microadriaticum GN=PARP6 PE=4 SV=1	gb|OLP76552.1|	2.02e-128	Poly [ADP-ribose] polymerase 6, partial [Symbiodinium microadriaticum]	2650	C	A	C	C	C	C	.	C	.	C	C	A	C	C	A	C	C	.	C	C	C	C	C	C	C	C	.	C	C	C	C	C	A	A	C	.	.	.	.	C	.	C	A	C	C	C	C	C	C	14036	NA	NA	NA	NA	NA	NA	NA	NA
80	Sfitti_g10256	scaffold30213|size4005	NA	NA	NA	tr|A0A1Q9C0W0|A0A1Q9C0W0_SYMMI	1.3e-128	Poly [ADP-ribose] polymerase (Fragment) OS=Symbiodinium microadriaticum GN=PARP6 PE=4 SV=1	gb|OLP76552.1|	2.02e-128	Poly [ADP-ribose] polymerase 6, partial [Symbiodinium microadriaticum]	2160	C	T	.	T	T	T	.	T	T	.	T	T	T	T	C	T	.	T	T	.	T	T	T	T	T	T	.	T	T	T	T	T	T	T	T	.	T	.	.	T	T	T	T	T	T	T	T	T	T	14034	NA	NA	NA	NA	NA	NA	NA	NA
81	Sfitti_g10256	scaffold30213|size4005	NA	NA	NA	tr|A0A1Q9C0W0|A0A1Q9C0W0_SYMMI	1.3e-128	Poly [ADP-ribose] polymerase (Fragment) OS=Symbiodinium microadriaticum GN=PARP6 PE=4 SV=1	gb|OLP76552.1|	2.02e-128	Poly [ADP-ribose] polymerase 6, partial [Symbiodinium microadriaticum]	2145	C	C	.	C	C	T	.	T	T	.	C	C	T	C	C	C	.	T	C	.	C	C	C	T	T	C	.	T	T	C	C	T	T	C	C	.	C	.	.	C	C	T	C	C	C	T	C	C	C	14031	NA	NA	NA	NA	NA	NA	NA	NA
82	Sfitti_g10256	scaffold30213|size4005	NA	NA	NA	tr|A0A1Q9C0W0|A0A1Q9C0W0_SYMMI	1.3e-128	Poly [ADP-ribose] polymerase (Fragment) OS=Symbiodinium microadriaticum GN=PARP6 PE=4 SV=1	gb|OLP76552.1|	2.02e-128	Poly [ADP-ribose] polymerase 6, partial [Symbiodinium microadriaticum]	2649	A	C	C	A	C	C	.	A	.	C	C	A	C	C	A	C	A	.	A	C	C	C	C	C	C	C	.	A	C	C	C	A	A	C	C	.	.	.	.	C	.	C	C	C	C	C	C	A	C	14035	NA	NA	NA	NA	NA	NA	NA	NA
83	Sfitti_g10256	scaffold30213|size4005	NA	NA	NA	tr|A0A1Q9C0W0|A0A1Q9C0W0_SYMMI	1.3e-128	Poly [ADP-ribose] polymerase (Fragment) OS=Symbiodinium microadriaticum GN=PARP6 PE=4 SV=1	gb|OLP76552.1|	2.02e-128	Poly [ADP-ribose] polymerase 6, partial [Symbiodinium microadriaticum]	3102	C	C	.	T	T	T	C	T	T	.	C	T	C	T	T	T	C	.	C	C	T	C	T	T	T	T	.	T	T	C	T	C	C	C	.	T	C	.	T	C	.	T	C	T	C	.	T	C	T	14040	NA	NA	NA	NA	NA	NA	NA	NA
84	Sfitti_g10256	scaffold30213|size4005	NA	NA	NA	tr|A0A1Q9C0W0|A0A1Q9C0W0_SYMMI	1.3e-128	Poly [ADP-ribose] polymerase (Fragment) OS=Symbiodinium microadriaticum GN=PARP6 PE=4 SV=1	gb|OLP76552.1|	2.02e-128	Poly [ADP-ribose] polymerase 6, partial [Symbiodinium microadriaticum]	3162	G	.	.	A	A	A	A	G	G	.	G	A	G	A	G	A	G	.	A	A	G	G	A	A	A	G	G	A	G	A	A	A	A	A	.	G	A	.	.	A	G	A	.	A	A	.	G	A	G	14042	NA	NA	NA	NA	NA	NA	NA	NA
85	Sfitti_g10256	scaffold30213|size4005	NA	NA	NA	tr|A0A1Q9C0W0|A0A1Q9C0W0_SYMMI	1.3e-128	Poly [ADP-ribose] polymerase (Fragment) OS=Symbiodinium microadriaticum GN=PARP6 PE=4 SV=1	gb|OLP76552.1|	2.02e-128	Poly [ADP-ribose] polymerase 6, partial [Symbiodinium microadriaticum]	2700	C	T	C	C	C	C	.	C	.	C	T	T	C	C	T	T	.	.	C	C	C	C	C	C	C	T	.	C	C	C	C	C	T	C	C	T	.	.	.	C	.	C	T	C	C	C	T	C	C	14038	NA	NA	NA	NA	NA	NA	NA	NA
86	Sfitti_g10309	scaffold30603|size3973	NA	NA	NA	tr|A0A1Q9BZ33|A0A1Q9BZ33_SYMMI	0	Uncharacterized protein OS=Symbiodinium microadriaticum GN=AK812_SmicGene44203 PE=4 SV=1	gb|OLP75931.1|	0	hypothetical protein AK812_SmicGene44203 [Symbiodinium microadriaticum]	192	C	C	.	C	C	C	.	C	C	C	C	T	C	T	.	T	T	.	T	.	T	C	T	T	C	C	T	T	C	C	T	T	C	.	C	T	T	.	T	C	C	C	T	C	C	.	T	C	T	14182	NA	NA	NA	NA	NA	NA	NA	NA
87	Sfitti_g10309	scaffold30603|size3973	NA	NA	NA	tr|A0A1Q9BZ33|A0A1Q9BZ33_SYMMI	0	Uncharacterized protein OS=Symbiodinium microadriaticum GN=AK812_SmicGene44203 PE=4 SV=1	gb|OLP75931.1|	0	hypothetical protein AK812_SmicGene44203 [Symbiodinium microadriaticum]	1459	G	G	.	G	G	C	C	G	G	G	G	G	G	C	C	C	G	C	C	G	G	G	G	G	G	G	G	C	G	G	G	G	G	G	.	G	C	G	G	G	G	G	G	G	G	.	G	G	G	14190	NA	NA	NA	NA	NA	NA	NA	NA
88	Sfitti_g10309	scaffold30603|size3973	NA	NA	NA	tr|A0A1Q9BZ33|A0A1Q9BZ33_SYMMI	0	Uncharacterized protein OS=Symbiodinium microadriaticum GN=AK812_SmicGene44203 PE=4 SV=1	gb|OLP75931.1|	0	hypothetical protein AK812_SmicGene44203 [Symbiodinium microadriaticum]	228	C	T	.	C	T	C	.	T	T	C	T	C	C	C	.	C	T	.	T	.	T	T	C	C	C	C	.	C	T	C	C	C	T	.	C	T	T	C	T	C	T	C	C	C	C	.	C	T	.	14184	NA	NA	NA	NA	NA	NA	NA	NA
89	Sfitti_g10309	scaffold30603|size3973	NA	NA	NA	tr|A0A1Q9BZ33|A0A1Q9BZ33_SYMMI	0	Uncharacterized protein OS=Symbiodinium microadriaticum GN=AK812_SmicGene44203 PE=4 SV=1	gb|OLP75931.1|	0	hypothetical protein AK812_SmicGene44203 [Symbiodinium microadriaticum]	123	T	T	.	T	T	T	.	T	T	T	C	C	C	.	T	T	T	.	C	C	C	T	C	C	T	T	.	C	T	C	T	C	T	T	T	T	.	C	.	T	T	T	.	T	T	.	C	T	C	14174	NA	NA	NA	NA	NA	NA	NA	NA
90	Sfitti_g10309	scaffold30603|size3973	NA	NA	NA	tr|A0A1Q9BZ33|A0A1Q9BZ33_SYMMI	0	Uncharacterized protein OS=Symbiodinium microadriaticum GN=AK812_SmicGene44203 PE=4 SV=1	gb|OLP75931.1|	0	hypothetical protein AK812_SmicGene44203 [Symbiodinium microadriaticum]	189	G	G	.	.	G	G	.	G	G	G	G	T	G	T	.	T	T	.	T	.	T	G	T	T	G	G	T	T	G	G	T	T	G	.	G	G	T	.	T	G	G	G	T	G	G	.	T	G	T	14181	NA	NA	NA	NA	NA	NA	NA	NA
91	Sfitti_g10309	scaffold30603|size3973	NA	NA	NA	tr|A0A1Q9BZ33|A0A1Q9BZ33_SYMMI	0	Uncharacterized protein OS=Symbiodinium microadriaticum GN=AK812_SmicGene44203 PE=4 SV=1	gb|OLP75931.1|	0	hypothetical protein AK812_SmicGene44203 [Symbiodinium microadriaticum]	1458	A	A	.	G	A	G	G	A	A	G	A	G	A	G	G	G	A	G	G	A	A	A	G	A	A	G	G	G	A	G	A	A	A	G	.	A	G	A	A	A	G	G	A	A	A	.	G	A	A	14189	NA	NA	NA	NA	NA	NA	NA	NA
92	Sfitti_g10309	scaffold30603|size3973	NA	NA	NA	tr|A0A1Q9BZ33|A0A1Q9BZ33_SYMMI	0	Uncharacterized protein OS=Symbiodinium microadriaticum GN=AK812_SmicGene44203 PE=4 SV=1	gb|OLP75931.1|	0	hypothetical protein AK812_SmicGene44203 [Symbiodinium microadriaticum]	150	T	T	.	T	T	T	.	T	T	.	T	C	T	.	T	T	C	.	C	C	C	T	.	C	T	T	C	C	T	T	T	C	T	T	T	C	C	C	.	T	T	T	.	T	T	.	T	T	C	14177	NA	NA	NA	NA	NA	NA	NA	NA
93	Sfitti_g10309	scaffold30603|size3973	NA	NA	NA	tr|A0A1Q9BZ33|A0A1Q9BZ33_SYMMI	0	Uncharacterized protein OS=Symbiodinium microadriaticum GN=AK812_SmicGene44203 PE=4 SV=1	gb|OLP75931.1|	0	hypothetical protein AK812_SmicGene44203 [Symbiodinium microadriaticum]	174	T	T	.	T	T	T	.	T	T	T	T	C	T	.	T	T	C	.	C	C	C	T	C	C	T	T	C	C	T	T	C	C	T	.	T	T	C	C	C	T	.	T	.	T	T	.	C	C	C	14179	NA	NA	NA	NA	NA	NA	NA	NA
94	Sfitti_g10309	scaffold30603|size3973	NA	NA	NA	tr|A0A1Q9BZ33|A0A1Q9BZ33_SYMMI	0	Uncharacterized protein OS=Symbiodinium microadriaticum GN=AK812_SmicGene44203 PE=4 SV=1	gb|OLP75931.1|	0	hypothetical protein AK812_SmicGene44203 [Symbiodinium microadriaticum]	1444	G	A	.	G	G	A	A	G	G	A	A	G	G	G	A	A	A	A	A	G	G	G	G	G	G	G	A	A	G	G	A	G	G	G	.	G	G	G	G	G	A	G	A	G	G	.	G	G	A	14188	NA	NA	NA	NA	NA	NA	NA	NA
95	Sfitti_g10309	scaffold30603|size3973	NA	NA	NA	tr|A0A1Q9BZ33|A0A1Q9BZ33_SYMMI	0	Uncharacterized protein OS=Symbiodinium microadriaticum GN=AK812_SmicGene44203 PE=4 SV=1	gb|OLP75931.1|	0	hypothetical protein AK812_SmicGene44203 [Symbiodinium microadriaticum]	171	T	T	.	T	T	T	.	T	T	T	T	C	T	.	T	T	C	.	C	C	C	T	C	C	T	T	C	C	T	T	C	C	T	C	T	T	C	C	.	T	.	T	.	T	T	.	C	C	C	14178	NA	NA	NA	NA	NA	NA	NA	NA
96	Sfitti_g10309	scaffold30603|size3973	NA	NA	NA	tr|A0A1Q9BZ33|A0A1Q9BZ33_SYMMI	0	Uncharacterized protein OS=Symbiodinium microadriaticum GN=AK812_SmicGene44203 PE=4 SV=1	gb|OLP75931.1|	0	hypothetical protein AK812_SmicGene44203 [Symbiodinium microadriaticum]	1433	A	A	.	A	A	A	A	A	G	A	G	A	A	A	A	A	G	A	A	A	A	A	A	A	A	A	A	A	A	A	A	A	A	A	.	G	A	G	G	A	G	A	G	A	A	.	G	G	G	14187	NA	NA	NA	NA	NA	NA	NA	NA
97	Sfitti_g10309	scaffold30603|size3973	NA	NA	NA	tr|A0A1Q9BZ33|A0A1Q9BZ33_SYMMI	0	Uncharacterized protein OS=Symbiodinium microadriaticum GN=AK812_SmicGene44203 PE=4 SV=1	gb|OLP75931.1|	0	hypothetical protein AK812_SmicGene44203 [Symbiodinium microadriaticum]	141	T	T	.	T	T	T	.	T	T	.	C	C	T	.	T	T	T	.	C	C	C	T	C	C	T	T	C	C	T	C	T	C	T	T	T	C	C	C	.	T	T	T	.	T	T	.	T	T	C	14176	NA	NA	NA	NA	NA	NA	NA	NA
98	Sfitti_g10309	scaffold30603|size3973	NA	NA	NA	tr|A0A1Q9BZ33|A0A1Q9BZ33_SYMMI	0	Uncharacterized protein OS=Symbiodinium microadriaticum GN=AK812_SmicGene44203 PE=4 SV=1	gb|OLP75931.1|	0	hypothetical protein AK812_SmicGene44203 [Symbiodinium microadriaticum]	180	T	C	.	T	C	C	.	C	C	T	C	C	T	T	T	T	T	.	T	T	T	C	C	C	T	C	C	T	C	C	T	T	T	.	C	C	T	T	T	C	T	C	T	T	T	.	T	T	C	14180	NA	NA	NA	NA	NA	NA	NA	NA
99	Sfitti_g10309	scaffold30603|size3973	NA	NA	NA	tr|A0A1Q9BZ33|A0A1Q9BZ33_SYMMI	0	Uncharacterized protein OS=Symbiodinium microadriaticum GN=AK812_SmicGene44203 PE=4 SV=1	gb|OLP75931.1|	0	hypothetical protein AK812_SmicGene44203 [Symbiodinium microadriaticum]	1460	A	T	.	T	A	A	A	T	T	A	A	T	A	A	A	A	A	A	A	T	A	A	T	A	A	A	T	T	A	A	T	A	A	T	.	T	A	T	T	T	A	T	A	A	T	.	T	A	A	14191	NA	NA	NA	NA	NA	NA	NA	NA
100	Sfitti_g10309	scaffold30603|size3973	NA	NA	NA	tr|A0A1Q9BZ33|A0A1Q9BZ33_SYMMI	0	Uncharacterized protein OS=Symbiodinium microadriaticum GN=AK812_SmicGene44203 PE=4 SV=1	gb|OLP75931.1|	0	hypothetical protein AK812_SmicGene44203 [Symbiodinium microadriaticum]	135	G	G	.	G	G	G	.	G	G	G	A	A	G	.	G	G	G	.	A	A	A	G	G	G	G	G	.	A	G	A	G	A	G	G	G	G	.	A	.	G	G	G	.	G	G	.	G	G	A	14175	NA	NA	NA	NA	NA	NA	NA	NA
101	Sfitti_g10309	scaffold30603|size3973	NA	NA	NA	tr|A0A1Q9BZ33|A0A1Q9BZ33_SYMMI	0	Uncharacterized protein OS=Symbiodinium microadriaticum GN=AK812_SmicGene44203 PE=4 SV=1	gb|OLP75931.1|	0	hypothetical protein AK812_SmicGene44203 [Symbiodinium microadriaticum]	498	T	T	T	T	T	C	.	T	C	C	C	C	T	C	T	C	C	.	T	.	C	C	.	T	T	T	.	C	C	T	.	C	C	C	T	T	T	C	.	T	.	T	T	T	.	C	C	T	C	14186	NA	NA	NA	NA	NA	NA	NA	NA
102	Sfitti_g10309	scaffold30603|size3973	NA	NA	NA	tr|A0A1Q9BZ33|A0A1Q9BZ33_SYMMI	0	Uncharacterized protein OS=Symbiodinium microadriaticum GN=AK812_SmicGene44203 PE=4 SV=1	gb|OLP75931.1|	0	hypothetical protein AK812_SmicGene44203 [Symbiodinium microadriaticum]	246	T	T	.	A	A	T	.	T	A	T	A	A	T	A	.	T	T	.	T	.	T	A	A	A	T	T	.	T	T	A	T	T	A	.	A	T	T	T	T	A	T	T	T	T	T	.	T	T	.	14185	NA	NA	NA	NA	NA	NA	NA	NA
103	Sfitti_g10309	scaffold30603|size3973	NA	NA	NA	tr|A0A1Q9BZ33|A0A1Q9BZ33_SYMMI	0	Uncharacterized protein OS=Symbiodinium microadriaticum GN=AK812_SmicGene44203 PE=4 SV=1	gb|OLP75931.1|	0	hypothetical protein AK812_SmicGene44203 [Symbiodinium microadriaticum]	195	T	T	.	T	T	T	.	T	T	T	T	C	T	C	.	T	C	.	C	.	C	T	C	C	T	T	C	C	T	T	C	C	T	.	T	T	C	.	C	T	T	T	C	T	T	.	C	T	C	14183	NA	NA	NA	NA	NA	NA	NA	NA
104	Sfitti_g10316	scaffold30670|size3967	NA	NA	NA	tr|A0A1Q9EXZ8|A0A1Q9EXZ8_SYMMI	4.19e-136	Cysteine synthase 2 OS=Symbiodinium microadriaticum GN=cys12 PE=4 SV=1	gb|OLQ12318.1|	6.49e-136	Cysteine synthase 2 [Symbiodinium microadriaticum]	3408	G	G	G	A	G	G	G	G	G	A	A	G	G	G	.	A	.	.	.	A	G	G	G	A	.	G	.	A	G	G	G	G	A	A	A	.	G	A	.	G	A	G	A	G	A	.	G	G	A	14192	NA	NA	NA	NA	NA	NA	NA	NA
105	Sfitti_g10325	scaffold30701|size3965	NA	NA	NA	NA	NA	NA	NA	NA	NA	1549	C	T	T	T	C	T	T	T	T	T	T	T	T	T	T	T	T	T	T	T	T	T	T	T	T	T	T	T	T	T	T	T	T	T	T	T	T	T	T	T	T	T	T	T	T	T	T	T	T	14193	NA	NA	NA	NA	NA	NA	NA	NA
106	Sfitti_g1034	scaffold705|size23623	sp|Q8MTI2|BSL1_TRIVA	4.14e-07	Putative surface protein bspA-like OS=Trichomonas vaginalis GN=BSPAL1 PE=4 SV=1	tr|A0A0N8H565|A0A0N8H565_9HYPO	1.06e-21	Uncharacterized protein OS=Neonectria ditissima GN=AK830_g11254 PE=4 SV=1	gb|OCA35993.1|	2.83e-26	hypothetical protein XENTR_v90015309mg, partial [Xenopus tropicalis]	1988	C	T	.	T	T	T	T	T	T	T	T	T	T	T	T	.	.	.	T	.	T	T	T	T	T	T	.	T	T	T	T	T	T	T	T	T	.	T	.	T	.	T	T	T	T	T	T	T	T	1419	NA	NA	NA	NA	NA	NA	NA	NA
107	Sfitti_g1034	scaffold705|size23623	sp|Q8MTI2|BSL1_TRIVA	4.14e-07	Putative surface protein bspA-like OS=Trichomonas vaginalis GN=BSPAL1 PE=4 SV=1	tr|A0A0N8H565|A0A0N8H565_9HYPO	1.06e-21	Uncharacterized protein OS=Neonectria ditissima GN=AK830_g11254 PE=4 SV=1	gb|OCA35993.1|	2.83e-26	hypothetical protein XENTR_v90015309mg, partial [Xenopus tropicalis]	1659	T	A	.	.	A	A	A	A	A	T	A	A	A	A	T	T	A	.	A	.	A	A	A	A	A	A	.	A	.	A	A	A	A	A	.	A	.	A	A	A	A	A	A	A	A	A	.	A	A	1416	NA	NA	NA	NA	NA	NA	NA	NA
108	Sfitti_g1034	scaffold705|size23623	sp|Q8MTI2|BSL1_TRIVA	4.14e-07	Putative surface protein bspA-like OS=Trichomonas vaginalis GN=BSPAL1 PE=4 SV=1	tr|A0A0N8H565|A0A0N8H565_9HYPO	1.06e-21	Uncharacterized protein OS=Neonectria ditissima GN=AK830_g11254 PE=4 SV=1	gb|OCA35993.1|	2.83e-26	hypothetical protein XENTR_v90015309mg, partial [Xenopus tropicalis]	2201	G	A	.	A	A	A	A	A	A	.	A	A	A	G	.	A	A	A	A	.	A	A	A	A	A	A	A	A	.	A	A	A	A	A	A	.	.	G	.	A	A	A	A	A	A	.	A	A	A	1424	NA	NA	NA	NA	NA	NA	NA	NA
109	Sfitti_g1034	scaffold705|size23623	sp|Q8MTI2|BSL1_TRIVA	4.14e-07	Putative surface protein bspA-like OS=Trichomonas vaginalis GN=BSPAL1 PE=4 SV=1	tr|A0A0N8H565|A0A0N8H565_9HYPO	1.06e-21	Uncharacterized protein OS=Neonectria ditissima GN=AK830_g11254 PE=4 SV=1	gb|OCA35993.1|	2.83e-26	hypothetical protein XENTR_v90015309mg, partial [Xenopus tropicalis]	2199	T	C	.	C	C	C	C	C	C	.	C	C	C	T	.	C	C	C	C	.	C	C	C	C	C	C	C	C	.	C	C	C	C	C	C	.	.	T	.	C	C	C	C	C	C	.	C	C	C	1423	NA	NA	NA	NA	NA	NA	NA	NA
110	Sfitti_g1034	scaffold705|size23623	sp|Q8MTI2|BSL1_TRIVA	4.14e-07	Putative surface protein bspA-like OS=Trichomonas vaginalis GN=BSPAL1 PE=4 SV=1	tr|A0A0N8H565|A0A0N8H565_9HYPO	1.06e-21	Uncharacterized protein OS=Neonectria ditissima GN=AK830_g11254 PE=4 SV=1	gb|OCA35993.1|	2.83e-26	hypothetical protein XENTR_v90015309mg, partial [Xenopus tropicalis]	1933	C	T	T	T	T	T	C	T	T	C	C	T	T	T	.	.	.	.	T	C	.	T	T	T	T	T	T	T	T	T	T	T	T	T	.	C	.	C	.	C	.	T	T	T	C	T	T	T	T	1417	NA	NA	NA	NA	NA	NA	NA	NA
111	Sfitti_g1034	scaffold705|size23623	sp|Q8MTI2|BSL1_TRIVA	4.14e-07	Putative surface protein bspA-like OS=Trichomonas vaginalis GN=BSPAL1 PE=4 SV=1	tr|A0A0N8H565|A0A0N8H565_9HYPO	1.06e-21	Uncharacterized protein OS=Neonectria ditissima GN=AK830_g11254 PE=4 SV=1	gb|OCA35993.1|	2.83e-26	hypothetical protein XENTR_v90015309mg, partial [Xenopus tropicalis]	1973	C	T	.	T	T	C	T	T	T	T	T	T	T	T	T	.	.	.	T	.	T	T	C	T	T	T	.	C	T	T	T	T	T	C	T	T	.	C	.	C	.	T	C	T	C	T	T	T	T	1418	NA	NA	NA	NA	NA	NA	NA	NA
112	Sfitti_g1034	scaffold705|size23623	sp|Q8MTI2|BSL1_TRIVA	4.14e-07	Putative surface protein bspA-like OS=Trichomonas vaginalis GN=BSPAL1 PE=4 SV=1	tr|A0A0N8H565|A0A0N8H565_9HYPO	1.06e-21	Uncharacterized protein OS=Neonectria ditissima GN=AK830_g11254 PE=4 SV=1	gb|OCA35993.1|	2.83e-26	hypothetical protein XENTR_v90015309mg, partial [Xenopus tropicalis]	1651	A	T	.	.	T	T	T	T	T	A	T	T	T	T	A	A	T	.	T	.	T	T	T	T	T	T	.	T	.	T	T	T	T	T	.	T	.	T	T	T	T	T	T	T	T	T	.	T	T	1414	NA	NA	NA	NA	NA	NA	NA	NA
113	Sfitti_g1034	scaffold705|size23623	sp|Q8MTI2|BSL1_TRIVA	4.14e-07	Putative surface protein bspA-like OS=Trichomonas vaginalis GN=BSPAL1 PE=4 SV=1	tr|A0A0N8H565|A0A0N8H565_9HYPO	1.06e-21	Uncharacterized protein OS=Neonectria ditissima GN=AK830_g11254 PE=4 SV=1	gb|OCA35993.1|	2.83e-26	hypothetical protein XENTR_v90015309mg, partial [Xenopus tropicalis]	1658	T	C	.	.	C	C	C	C	C	T	C	C	C	C	T	T	C	.	C	.	C	C	C	C	C	C	.	C	.	C	C	C	C	C	.	C	.	C	C	C	C	C	C	C	C	C	.	C	C	1415	NA	NA	NA	NA	NA	NA	NA	NA
114	Sfitti_g1034	scaffold705|size23623	sp|Q8MTI2|BSL1_TRIVA	4.14e-07	Putative surface protein bspA-like OS=Trichomonas vaginalis GN=BSPAL1 PE=4 SV=1	tr|A0A0N8H565|A0A0N8H565_9HYPO	1.06e-21	Uncharacterized protein OS=Neonectria ditissima GN=AK830_g11254 PE=4 SV=1	gb|OCA35993.1|	2.83e-26	hypothetical protein XENTR_v90015309mg, partial [Xenopus tropicalis]	2092	G	C	.	C	C	C	.	C	C	C	C	C	C	G	C	C	.	.	.	C	C	C	C	C	C	C	C	C	G	C	C	C	C	C	C	.	.	C	.	C	C	C	C	C	C	.	C	C	C	1420	NA	NA	NA	NA	NA	NA	NA	NA
115	Sfitti_g1034	scaffold705|size23623	sp|Q8MTI2|BSL1_TRIVA	4.14e-07	Putative surface protein bspA-like OS=Trichomonas vaginalis GN=BSPAL1 PE=4 SV=1	tr|A0A0N8H565|A0A0N8H565_9HYPO	1.06e-21	Uncharacterized protein OS=Neonectria ditissima GN=AK830_g11254 PE=4 SV=1	gb|OCA35993.1|	2.83e-26	hypothetical protein XENTR_v90015309mg, partial [Xenopus tropicalis]	2139	C	T	.	T	T	T	T	T	T	.	T	T	T	C	T	.	T	T	T	T	T	T	.	T	T	T	T	T	T	T	T	T	T	T	T	.	.	.	.	T	T	T	T	T	T	.	T	T	T	1422	NA	NA	NA	NA	NA	NA	NA	NA
116	Sfitti_g1034	scaffold705|size23623	sp|Q8MTI2|BSL1_TRIVA	4.14e-07	Putative surface protein bspA-like OS=Trichomonas vaginalis GN=BSPAL1 PE=4 SV=1	tr|A0A0N8H565|A0A0N8H565_9HYPO	1.06e-21	Uncharacterized protein OS=Neonectria ditissima GN=AK830_g11254 PE=4 SV=1	gb|OCA35993.1|	2.83e-26	hypothetical protein XENTR_v90015309mg, partial [Xenopus tropicalis]	2094	A	C	.	C	C	C	.	C	C	C	C	C	C	A	C	C	.	.	.	C	C	C	C	C	C	C	C	C	A	C	C	C	C	C	C	.	.	C	.	C	C	C	C	C	C	.	C	C	C	1421	NA	NA	NA	NA	NA	NA	NA	NA
117	Sfitti_g10405	scaffold31308|size3913	NA	NA	NA	NA	NA	NA	NA	NA	NA	793	A	A	.	G	A	A	G	A	A	G	G	A	A	.	G	G	A	G	.	G	.	G	.	A	A	A	A	G	A	A	A	A	G	A	A	G	G	.	G	A	.	A	A	A	.	.	A	A	G	14298	NA	NA	NA	NA	NA	NA	NA	NA
118	Sfitti_g10408	scaffold31313|size3913	NA	NA	NA	NA	NA	NA	NA	NA	NA	514	T	C	C	C	T	.	T	C	T	C	.	C	.	C	C	.	C	T	C	C	T	C	T	T	C	C	.	C	T	C	T	T	C	C	C	T	C	T	C	C	T	C	T	C	T	T	T	C	C	14301	NA	NA	NA	NA	NA	NA	NA	NA
119	Sfitti_g10408	scaffold31313|size3913	NA	NA	NA	NA	NA	NA	NA	NA	NA	505	C	G	G	G	C	.	G	G	C	.	.	.	.	G	G	C	G	G	G	G	C	G	G	C	G	G	.	G	C	G	C	C	G	G	G	C	G	C	G	G	C	G	.	G	.	G	C	.	G	14300	NA	NA	NA	NA	NA	NA	NA	NA
120	Sfitti_g10408	scaffold31313|size3913	NA	NA	NA	NA	NA	NA	NA	NA	NA	439	T	T	.	T	T	T	T	T	T	T	T	T	T	T	.	.	T	T	A	T	A	T	T	T	T	T	T	T	T	T	T	T	T	T	.	.	T	T	T	T	T	T	T	A	T	A	A	A	A	14299	NA	NA	NA	NA	NA	NA	NA	NA
121	Sfitti_g10408	scaffold31313|size3913	NA	NA	NA	NA	NA	NA	NA	NA	NA	547	C	C	C	T	C	.	C	T	T	T	C	C	.	T	T	.	T	C	T	T	C	T	C	C	C	T	C	T	C	C	C	C	T	T	C	C	T	.	C	T	C	C	C	C	.	C	C	C	C	14303	NA	NA	NA	NA	NA	NA	NA	NA
122	Sfitti_g10408	scaffold31313|size3913	NA	NA	NA	NA	NA	NA	NA	NA	NA	529	G	C	G	C	G	.	C	C	C	C	G	C	.	C	C	.	C	C	C	C	G	C	G	G	C	C	G	G	G	G	G	G	C	C	G	G	C	G	G	C	G	G	G	C	G	G	G	G	G	14302	NA	NA	NA	NA	NA	NA	NA	NA
123	Sfitti_g10408	scaffold31313|size3913	NA	NA	NA	NA	NA	NA	NA	NA	NA	551	A	A	A	G	A	A	A	G	A	G	A	A	.	A	G	.	G	A	G	A	A	G	.	A	A	G	A	G	G	A	A	A	G	G	G	A	A	.	G	A	A	A	A	G	.	A	G	A	G	14304	NA	NA	NA	NA	NA	NA	NA	NA
124	Sfitti_g10433	scaffold31456|size3901	NA	NA	NA	tr|A0A1Q9F0D2|A0A1Q9F0D2_SYMMI	0	Uncharacterized protein OS=Symbiodinium microadriaticum GN=AK812_SmicGene2859 PE=4 SV=1	gb|OLQ13130.1|	0	hypothetical protein AK812_SmicGene2859 [Symbiodinium microadriaticum]	1673	G	C	.	C	C	C	.	C	C	.	C	G	C	C	C	C	C	C	C	.	C	C	C	C	C	C	.	C	C	C	C	C	C	C	G	C	.	.	.	C	C	C	G	C	C	.	C	C	C	14334	NA	NA	NA	NA	NA	NA	NA	NA
125	Sfitti_g10433	scaffold31456|size3901	NA	NA	NA	tr|A0A1Q9F0D2|A0A1Q9F0D2_SYMMI	0	Uncharacterized protein OS=Symbiodinium microadriaticum GN=AK812_SmicGene2859 PE=4 SV=1	gb|OLQ13130.1|	0	hypothetical protein AK812_SmicGene2859 [Symbiodinium microadriaticum]	1655	T	C	.	C	C	C	.	C	C	.	C	T	C	C	C	T	C	C	C	.	C	C	C	C	C	C	.	C	C	C	C	C	C	C	T	C	.	.	.	C	C	C	T	C	C	.	C	C	C	14332	NA	NA	NA	NA	NA	NA	NA	NA
126	Sfitti_g10433	scaffold31456|size3901	NA	NA	NA	tr|A0A1Q9F0D2|A0A1Q9F0D2_SYMMI	0	Uncharacterized protein OS=Symbiodinium microadriaticum GN=AK812_SmicGene2859 PE=4 SV=1	gb|OLQ13130.1|	0	hypothetical protein AK812_SmicGene2859 [Symbiodinium microadriaticum]	1612	T	A	A	A	A	A	.	A	A	.	A	A	A	A	A	A	A	A	A	A	A	A	A	A	A	A	.	A	A	A	A	A	A	A	A	A	.	.	.	A	A	A	T	A	A	.	A	A	A	14326	NA	NA	NA	NA	NA	NA	NA	NA
127	Sfitti_g10433	scaffold31456|size3901	NA	NA	NA	tr|A0A1Q9F0D2|A0A1Q9F0D2_SYMMI	0	Uncharacterized protein OS=Symbiodinium microadriaticum GN=AK812_SmicGene2859 PE=4 SV=1	gb|OLQ13130.1|	0	hypothetical protein AK812_SmicGene2859 [Symbiodinium microadriaticum]	1639	C	T	T	T	T	T	.	T	T	.	T	C	T	T	T	C	T	T	T	.	T	T	T	T	T	T	.	T	T	T	T	T	T	T	T	T	.	.	.	T	T	T	C	T	T	.	T	T	T	14329	NA	NA	NA	NA	NA	NA	NA	NA
128	Sfitti_g10433	scaffold31456|size3901	NA	NA	NA	tr|A0A1Q9F0D2|A0A1Q9F0D2_SYMMI	0	Uncharacterized protein OS=Symbiodinium microadriaticum GN=AK812_SmicGene2859 PE=4 SV=1	gb|OLQ13130.1|	0	hypothetical protein AK812_SmicGene2859 [Symbiodinium microadriaticum]	3110	C	T	T	T	T	T	T	T	T	.	T	T	T	T	T	T	T	T	T	T	T	T	T	T	T	T	T	T	T	T	T	T	T	T	T	T	.	T	T	T	T	T	T	T	T	T	T	T	T	14345	NA	NA	NA	NA	NA	NA	NA	NA
129	Sfitti_g10433	scaffold31456|size3901	NA	NA	NA	tr|A0A1Q9F0D2|A0A1Q9F0D2_SYMMI	0	Uncharacterized protein OS=Symbiodinium microadriaticum GN=AK812_SmicGene2859 PE=4 SV=1	gb|OLQ13130.1|	0	hypothetical protein AK812_SmicGene2859 [Symbiodinium microadriaticum]	3138	C	A	A	A	A	A	.	A	A	.	A	A	A	A	A	A	A	A	A	A	A	A	A	A	A	A	A	A	A	A	A	A	A	A	A	A	.	A	A	A	A	A	A	A	A	A	A	A	A	14347	NA	NA	NA	NA	NA	NA	NA	NA
130	Sfitti_g10433	scaffold31456|size3901	NA	NA	NA	tr|A0A1Q9F0D2|A0A1Q9F0D2_SYMMI	0	Uncharacterized protein OS=Symbiodinium microadriaticum GN=AK812_SmicGene2859 PE=4 SV=1	gb|OLQ13130.1|	0	hypothetical protein AK812_SmicGene2859 [Symbiodinium microadriaticum]	1658	T	C	.	C	C	C	.	C	C	.	C	T	C	C	C	T	C	C	C	.	C	C	C	C	C	C	.	C	C	C	C	C	C	C	T	C	.	.	.	C	C	C	T	C	C	.	C	C	C	14333	NA	NA	NA	NA	NA	NA	NA	NA
131	Sfitti_g10433	scaffold31456|size3901	NA	NA	NA	tr|A0A1Q9F0D2|A0A1Q9F0D2_SYMMI	0	Uncharacterized protein OS=Symbiodinium microadriaticum GN=AK812_SmicGene2859 PE=4 SV=1	gb|OLQ13130.1|	0	hypothetical protein AK812_SmicGene2859 [Symbiodinium microadriaticum]	3102	A	.	C	C	C	C	C	C	.	.	C	C	C	C	C	C	C	.	C	C	A	C	.	C	C	C	C	C	C	C	C	C	C	C	C	C	.	C	C	C	C	C	C	C	C	C	C	C	C	14344	NA	NA	NA	NA	NA	NA	NA	NA
132	Sfitti_g10433	scaffold31456|size3901	NA	NA	NA	tr|A0A1Q9F0D2|A0A1Q9F0D2_SYMMI	0	Uncharacterized protein OS=Symbiodinium microadriaticum GN=AK812_SmicGene2859 PE=4 SV=1	gb|OLQ13130.1|	0	hypothetical protein AK812_SmicGene2859 [Symbiodinium microadriaticum]	1604	C	T	T	T	T	T	.	T	T	.	T	T	T	T	T	T	T	T	T	T	T	T	T	T	T	T	.	T	T	T	T	T	T	T	T	T	.	.	.	T	T	T	C	T	T	.	T	T	T	14325	NA	NA	NA	NA	NA	NA	NA	NA
133	Sfitti_g10433	scaffold31456|size3901	NA	NA	NA	tr|A0A1Q9F0D2|A0A1Q9F0D2_SYMMI	0	Uncharacterized protein OS=Symbiodinium microadriaticum GN=AK812_SmicGene2859 PE=4 SV=1	gb|OLQ13130.1|	0	hypothetical protein AK812_SmicGene2859 [Symbiodinium microadriaticum]	3061	G	.	.	A	A	A	A	A	.	.	.	A	A	A	A	A	A	.	A	A	G	A	A	A	A	A	A	A	A	A	A	A	A	A	A	A	.	A	.	A	A	A	A	A	A	A	A	A	A	14335	NA	NA	NA	NA	NA	NA	NA	NA
134	Sfitti_g10433	scaffold31456|size3901	NA	NA	NA	tr|A0A1Q9F0D2|A0A1Q9F0D2_SYMMI	0	Uncharacterized protein OS=Symbiodinium microadriaticum GN=AK812_SmicGene2859 PE=4 SV=1	gb|OLQ13130.1|	0	hypothetical protein AK812_SmicGene2859 [Symbiodinium microadriaticum]	923	T	C	.	.	C	C	C	C	C	C	C	C	C	C	C	C	C	C	C	C	C	C	C	C	C	C	.	C	C	C	C	C	C	C	C	C	.	C	C	C	.	C	C	C	C	.	C	C	C	14312	NA	NA	NA	NA	NA	NA	NA	NA
135	Sfitti_g10433	scaffold31456|size3901	NA	NA	NA	tr|A0A1Q9F0D2|A0A1Q9F0D2_SYMMI	0	Uncharacterized protein OS=Symbiodinium microadriaticum GN=AK812_SmicGene2859 PE=4 SV=1	gb|OLQ13130.1|	0	hypothetical protein AK812_SmicGene2859 [Symbiodinium microadriaticum]	1569	G	C	C	C	C	C	.	C	C	.	C	C	C	C	C	C	C	C	C	C	C	C	C	C	C	C	G	C	C	C	C	C	C	C	C	C	.	.	.	C	.	C	G	C	C	.	C	C	C	14321	NA	NA	NA	NA	NA	NA	0.00180482	0.0223462
136	Sfitti_g10433	scaffold31456|size3901	NA	NA	NA	tr|A0A1Q9F0D2|A0A1Q9F0D2_SYMMI	0	Uncharacterized protein OS=Symbiodinium microadriaticum GN=AK812_SmicGene2859 PE=4 SV=1	gb|OLQ13130.1|	0	hypothetical protein AK812_SmicGene2859 [Symbiodinium microadriaticum]	1649	C	T	T	T	T	T	.	T	T	.	T	C	T	T	T	C	T	T	T	.	T	T	T	T	T	T	.	T	T	T	T	T	T	T	C	T	.	.	.	T	T	T	C	T	T	.	T	T	T	14331	NA	NA	NA	NA	NA	NA	NA	NA
137	Sfitti_g10433	scaffold31456|size3901	NA	NA	NA	tr|A0A1Q9F0D2|A0A1Q9F0D2_SYMMI	0	Uncharacterized protein OS=Symbiodinium microadriaticum GN=AK812_SmicGene2859 PE=4 SV=1	gb|OLQ13130.1|	0	hypothetical protein AK812_SmicGene2859 [Symbiodinium microadriaticum]	3098	T	.	C	C	C	C	C	C	.	.	C	C	C	C	C	C	C	.	C	C	T	C	.	C	C	C	C	C	C	C	C	C	C	C	C	C	.	C	C	C	C	C	C	C	C	C	C	C	C	14342	NA	NA	NA	NA	NA	NA	NA	NA
138	Sfitti_g10433	scaffold31456|size3901	NA	NA	NA	tr|A0A1Q9F0D2|A0A1Q9F0D2_SYMMI	0	Uncharacterized protein OS=Symbiodinium microadriaticum GN=AK812_SmicGene2859 PE=4 SV=1	gb|OLQ13130.1|	0	hypothetical protein AK812_SmicGene2859 [Symbiodinium microadriaticum]	3089	A	.	G	G	G	G	G	G	.	.	G	G	G	G	G	G	G	.	G	G	A	G	.	G	G	G	G	G	G	G	G	G	G	G	G	G	.	G	G	G	G	G	G	G	G	G	G	G	G	14339	NA	NA	NA	NA	NA	NA	NA	NA
139	Sfitti_g10433	scaffold31456|size3901	NA	NA	NA	tr|A0A1Q9F0D2|A0A1Q9F0D2_SYMMI	0	Uncharacterized protein OS=Symbiodinium microadriaticum GN=AK812_SmicGene2859 PE=4 SV=1	gb|OLQ13130.1|	0	hypothetical protein AK812_SmicGene2859 [Symbiodinium microadriaticum]	3093	T	.	C	C	C	C	C	C	.	.	C	C	C	C	C	C	C	.	C	C	T	C	.	C	C	C	C	C	C	C	C	C	C	C	C	C	.	C	C	C	C	C	C	C	C	C	C	C	C	14340	NA	NA	NA	NA	NA	NA	NA	NA
140	Sfitti_g10433	scaffold31456|size3901	NA	NA	NA	tr|A0A1Q9F0D2|A0A1Q9F0D2_SYMMI	0	Uncharacterized protein OS=Symbiodinium microadriaticum GN=AK812_SmicGene2859 PE=4 SV=1	gb|OLQ13130.1|	0	hypothetical protein AK812_SmicGene2859 [Symbiodinium microadriaticum]	3068	G	.	.	A	A	A	A	A	.	.	A	A	A	A	A	A	A	.	A	A	G	A	A	A	A	A	A	A	A	A	A	A	A	A	A	A	.	A	A	A	A	A	A	A	A	A	A	A	A	14337	NA	NA	NA	NA	NA	NA	NA	NA
141	Sfitti_g10433	scaffold31456|size3901	NA	NA	NA	tr|A0A1Q9F0D2|A0A1Q9F0D2_SYMMI	0	Uncharacterized protein OS=Symbiodinium microadriaticum GN=AK812_SmicGene2859 PE=4 SV=1	gb|OLQ13130.1|	0	hypothetical protein AK812_SmicGene2859 [Symbiodinium microadriaticum]	965	G	C	.	.	C	C	C	C	C	C	C	C	C	C	G	C	C	C	C	C	C	C	C	C	C	C	.	C	.	C	C	C	C	C	C	C	.	C	C	C	.	C	C	C	C	.	C	C	C	14320	NA	NA	NA	NA	NA	NA	NA	NA
142	Sfitti_g10433	scaffold31456|size3901	NA	NA	NA	tr|A0A1Q9F0D2|A0A1Q9F0D2_SYMMI	0	Uncharacterized protein OS=Symbiodinium microadriaticum GN=AK812_SmicGene2859 PE=4 SV=1	gb|OLQ13130.1|	0	hypothetical protein AK812_SmicGene2859 [Symbiodinium microadriaticum]	1625	C	T	T	T	T	T	.	T	T	.	T	C	T	T	T	C	T	T	T	T	T	T	T	T	T	T	.	T	T	T	T	T	T	T	T	T	.	.	.	T	T	T	C	T	T	.	T	T	T	14328	NA	NA	NA	NA	NA	NA	NA	NA
143	Sfitti_g10433	scaffold31456|size3901	NA	NA	NA	tr|A0A1Q9F0D2|A0A1Q9F0D2_SYMMI	0	Uncharacterized protein OS=Symbiodinium microadriaticum GN=AK812_SmicGene2859 PE=4 SV=1	gb|OLQ13130.1|	0	hypothetical protein AK812_SmicGene2859 [Symbiodinium microadriaticum]	914	G	A	.	.	A	A	A	A	A	A	A	A	A	A	A	A	A	A	A	A	A	A	A	A	A	A	.	A	A	A	A	A	A	A	A	A	.	A	A	A	.	A	A	A	A	.	A	A	A	14310	NA	NA	NA	NA	NA	NA	NA	NA
144	Sfitti_g10433	scaffold31456|size3901	NA	NA	NA	tr|A0A1Q9F0D2|A0A1Q9F0D2_SYMMI	0	Uncharacterized protein OS=Symbiodinium microadriaticum GN=AK812_SmicGene2859 PE=4 SV=1	gb|OLQ13130.1|	0	hypothetical protein AK812_SmicGene2859 [Symbiodinium microadriaticum]	1643	G	C	C	C	C	C	.	C	C	.	C	G	C	C	C	G	C	C	C	.	C	C	C	C	C	C	.	C	C	C	C	C	C	C	G	C	.	.	.	C	C	C	G	C	C	.	C	C	C	14330	NA	NA	NA	NA	NA	NA	NA	NA
145	Sfitti_g10433	scaffold31456|size3901	NA	NA	NA	tr|A0A1Q9F0D2|A0A1Q9F0D2_SYMMI	0	Uncharacterized protein OS=Symbiodinium microadriaticum GN=AK812_SmicGene2859 PE=4 SV=1	gb|OLQ13130.1|	0	hypothetical protein AK812_SmicGene2859 [Symbiodinium microadriaticum]	920	G	A	.	.	A	A	A	A	A	A	A	A	A	A	A	A	A	A	A	A	A	A	A	A	A	A	.	A	A	A	A	A	A	A	A	A	.	A	A	A	.	A	A	A	A	.	A	A	A	14311	NA	NA	NA	NA	NA	NA	NA	NA
146	Sfitti_g10433	scaffold31456|size3901	NA	NA	NA	tr|A0A1Q9F0D2|A0A1Q9F0D2_SYMMI	0	Uncharacterized protein OS=Symbiodinium microadriaticum GN=AK812_SmicGene2859 PE=4 SV=1	gb|OLQ13130.1|	0	hypothetical protein AK812_SmicGene2859 [Symbiodinium microadriaticum]	935	G	A	.	.	A	A	A	A	A	A	A	A	A	A	G	A	A	A	A	A	A	A	A	A	A	A	.	A	.	A	A	A	A	A	A	A	.	A	A	A	.	A	A	A	A	.	A	A	A	14313	NA	NA	NA	NA	NA	NA	NA	NA
147	Sfitti_g10433	scaffold31456|size3901	NA	NA	NA	tr|A0A1Q9F0D2|A0A1Q9F0D2_SYMMI	0	Uncharacterized protein OS=Symbiodinium microadriaticum GN=AK812_SmicGene2859 PE=4 SV=1	gb|OLQ13130.1|	0	hypothetical protein AK812_SmicGene2859 [Symbiodinium microadriaticum]	3130	T	C	C	C	C	C	.	C	C	.	C	C	C	C	C	C	C	C	C	C	C	C	C	C	C	C	C	C	C	C	C	C	C	C	C	C	.	C	C	C	C	C	C	C	C	C	C	C	C	14346	NA	NA	NA	NA	NA	NA	NA	NA
148	Sfitti_g10433	scaffold31456|size3901	NA	NA	NA	tr|A0A1Q9F0D2|A0A1Q9F0D2_SYMMI	0	Uncharacterized protein OS=Symbiodinium microadriaticum GN=AK812_SmicGene2859 PE=4 SV=1	gb|OLQ13130.1|	0	hypothetical protein AK812_SmicGene2859 [Symbiodinium microadriaticum]	1571	C	A	A	A	A	A	.	A	A	.	A	A	A	A	A	A	A	A	A	A	A	A	A	A	A	A	C	A	A	A	A	A	A	A	A	A	.	.	.	A	.	A	C	A	A	.	A	A	A	14322	NA	NA	NA	NA	NA	NA	0.00180482	0.0223462
149	Sfitti_g10433	scaffold31456|size3901	NA	NA	NA	tr|A0A1Q9F0D2|A0A1Q9F0D2_SYMMI	0	Uncharacterized protein OS=Symbiodinium microadriaticum GN=AK812_SmicGene2859 PE=4 SV=1	gb|OLQ13130.1|	0	hypothetical protein AK812_SmicGene2859 [Symbiodinium microadriaticum]	3139	C	T	T	T	T	T	.	T	T	.	T	T	T	T	T	T	T	T	T	T	T	T	T	T	T	T	T	T	T	T	T	T	T	T	T	T	.	T	T	T	T	T	T	T	T	T	T	T	T	14348	NA	NA	NA	NA	NA	NA	NA	NA
150	Sfitti_g10433	scaffold31456|size3901	NA	NA	NA	tr|A0A1Q9F0D2|A0A1Q9F0D2_SYMMI	0	Uncharacterized protein OS=Symbiodinium microadriaticum GN=AK812_SmicGene2859 PE=4 SV=1	gb|OLQ13130.1|	0	hypothetical protein AK812_SmicGene2859 [Symbiodinium microadriaticum]	3066	T	.	.	G	G	G	G	G	.	.	G	G	G	G	G	G	G	.	G	G	T	G	G	G	G	G	G	G	G	G	G	G	G	G	G	G	.	G	.	G	G	G	G	G	G	G	G	G	G	14336	NA	NA	NA	NA	NA	NA	NA	NA
151	Sfitti_g10433	scaffold31456|size3901	NA	NA	NA	tr|A0A1Q9F0D2|A0A1Q9F0D2_SYMMI	0	Uncharacterized protein OS=Symbiodinium microadriaticum GN=AK812_SmicGene2859 PE=4 SV=1	gb|OLQ13130.1|	0	hypothetical protein AK812_SmicGene2859 [Symbiodinium microadriaticum]	1580	C	T	T	T	T	T	.	T	T	.	T	T	T	T	T	T	T	T	T	T	T	T	T	T	T	T	C	T	T	T	T	T	T	T	T	T	.	.	.	T	.	T	C	T	T	.	T	T	T	14324	NA	NA	NA	NA	NA	NA	0.00180482	0.0223462
152	Sfitti_g10433	scaffold31456|size3901	NA	NA	NA	tr|A0A1Q9F0D2|A0A1Q9F0D2_SYMMI	0	Uncharacterized protein OS=Symbiodinium microadriaticum GN=AK812_SmicGene2859 PE=4 SV=1	gb|OLQ13130.1|	0	hypothetical protein AK812_SmicGene2859 [Symbiodinium microadriaticum]	3074	G	.	A	A	A	A	A	A	.	.	A	A	A	A	A	A	A	.	A	A	G	A	A	A	A	A	A	A	A	A	A	A	A	A	A	A	.	A	A	A	A	A	A	A	A	A	A	A	A	14338	NA	NA	NA	NA	NA	NA	NA	NA
153	Sfitti_g10433	scaffold31456|size3901	NA	NA	NA	tr|A0A1Q9F0D2|A0A1Q9F0D2_SYMMI	0	Uncharacterized protein OS=Symbiodinium microadriaticum GN=AK812_SmicGene2859 PE=4 SV=1	gb|OLQ13130.1|	0	hypothetical protein AK812_SmicGene2859 [Symbiodinium microadriaticum]	956	C	T	.	.	T	T	T	T	T	T	T	T	T	T	C	T	T	T	T	T	T	T	T	T	T	T	.	T	.	T	T	T	T	T	T	T	.	T	T	T	.	T	T	T	T	.	T	T	T	14319	NA	NA	NA	NA	NA	NA	NA	NA
154	Sfitti_g10433	scaffold31456|size3901	NA	NA	NA	tr|A0A1Q9F0D2|A0A1Q9F0D2_SYMMI	0	Uncharacterized protein OS=Symbiodinium microadriaticum GN=AK812_SmicGene2859 PE=4 SV=1	gb|OLQ13130.1|	0	hypothetical protein AK812_SmicGene2859 [Symbiodinium microadriaticum]	1577	T	G	G	G	G	G	.	G	G	.	G	G	G	G	G	G	G	G	G	G	G	G	G	G	G	G	T	G	G	G	G	G	G	G	G	G	.	.	.	G	.	G	T	G	G	.	G	G	G	14323	NA	NA	NA	NA	NA	NA	0.00180482	0.0223462
155	Sfitti_g10433	scaffold31456|size3901	NA	NA	NA	tr|A0A1Q9F0D2|A0A1Q9F0D2_SYMMI	0	Uncharacterized protein OS=Symbiodinium microadriaticum GN=AK812_SmicGene2859 PE=4 SV=1	gb|OLQ13130.1|	0	hypothetical protein AK812_SmicGene2859 [Symbiodinium microadriaticum]	938	C	G	.	.	G	G	G	G	G	G	G	G	G	G	.	G	G	G	G	G	G	G	G	G	G	G	.	G	.	G	G	G	G	G	G	G	.	G	G	G	.	G	G	G	G	.	G	G	G	14315	NA	NA	NA	NA	NA	NA	NA	NA
156	Sfitti_g10433	scaffold31456|size3901	NA	NA	NA	tr|A0A1Q9F0D2|A0A1Q9F0D2_SYMMI	0	Uncharacterized protein OS=Symbiodinium microadriaticum GN=AK812_SmicGene2859 PE=4 SV=1	gb|OLQ13130.1|	0	hypothetical protein AK812_SmicGene2859 [Symbiodinium microadriaticum]	942	A	G	.	.	G	G	G	G	G	G	G	G	G	G	.	G	G	G	G	G	G	G	G	G	G	G	.	G	.	G	G	G	G	G	G	G	.	G	G	G	.	G	G	G	G	.	G	G	G	14316	NA	NA	NA	NA	NA	NA	NA	NA
157	Sfitti_g10433	scaffold31456|size3901	NA	NA	NA	tr|A0A1Q9F0D2|A0A1Q9F0D2_SYMMI	0	Uncharacterized protein OS=Symbiodinium microadriaticum GN=AK812_SmicGene2859 PE=4 SV=1	gb|OLQ13130.1|	0	hypothetical protein AK812_SmicGene2859 [Symbiodinium microadriaticum]	3101	G	.	T	T	T	T	T	T	.	.	T	T	T	T	T	T	T	.	T	T	G	T	.	T	T	T	T	T	T	T	T	T	T	T	T	T	.	T	T	T	T	T	T	T	T	T	T	T	T	14343	NA	NA	NA	NA	NA	NA	NA	NA
158	Sfitti_g10433	scaffold31456|size3901	NA	NA	NA	tr|A0A1Q9F0D2|A0A1Q9F0D2_SYMMI	0	Uncharacterized protein OS=Symbiodinium microadriaticum GN=AK812_SmicGene2859 PE=4 SV=1	gb|OLQ13130.1|	0	hypothetical protein AK812_SmicGene2859 [Symbiodinium microadriaticum]	953	C	G	.	.	G	G	G	G	G	G	G	G	G	G	C	G	G	G	G	G	G	G	G	G	G	G	.	G	.	G	G	G	G	G	G	G	.	G	G	G	.	G	G	G	G	.	G	G	G	14318	NA	NA	NA	NA	NA	NA	NA	NA
159	Sfitti_g10433	scaffold31456|size3901	NA	NA	NA	tr|A0A1Q9F0D2|A0A1Q9F0D2_SYMMI	0	Uncharacterized protein OS=Symbiodinium microadriaticum GN=AK812_SmicGene2859 PE=4 SV=1	gb|OLQ13130.1|	0	hypothetical protein AK812_SmicGene2859 [Symbiodinium microadriaticum]	936	C	T	.	.	T	T	T	T	T	T	T	T	T	T	C	T	T	T	T	T	T	T	T	T	T	T	.	T	.	T	T	T	T	T	T	T	.	T	T	T	.	T	T	T	T	.	T	T	T	14314	NA	NA	NA	NA	NA	NA	NA	NA
160	Sfitti_g10433	scaffold31456|size3901	NA	NA	NA	tr|A0A1Q9F0D2|A0A1Q9F0D2_SYMMI	0	Uncharacterized protein OS=Symbiodinium microadriaticum GN=AK812_SmicGene2859 PE=4 SV=1	gb|OLQ13130.1|	0	hypothetical protein AK812_SmicGene2859 [Symbiodinium microadriaticum]	3144	C	G	G	G	G	G	.	G	G	.	G	G	G	G	G	G	G	G	G	G	G	G	G	G	G	G	G	G	G	G	G	G	G	G	G	G	.	G	G	G	G	G	G	G	G	G	G	G	G	14349	NA	NA	NA	NA	NA	NA	NA	NA
161	Sfitti_g10433	scaffold31456|size3901	NA	NA	NA	tr|A0A1Q9F0D2|A0A1Q9F0D2_SYMMI	0	Uncharacterized protein OS=Symbiodinium microadriaticum GN=AK812_SmicGene2859 PE=4 SV=1	gb|OLQ13130.1|	0	hypothetical protein AK812_SmicGene2859 [Symbiodinium microadriaticum]	3095	G	.	C	C	C	C	C	C	.	.	C	C	C	C	C	C	C	.	C	C	G	C	.	C	C	C	C	C	C	C	C	C	C	C	C	C	.	C	C	C	C	C	C	C	C	C	C	C	C	14341	NA	NA	NA	NA	NA	NA	NA	NA
162	Sfitti_g10433	scaffold31456|size3901	NA	NA	NA	tr|A0A1Q9F0D2|A0A1Q9F0D2_SYMMI	0	Uncharacterized protein OS=Symbiodinium microadriaticum GN=AK812_SmicGene2859 PE=4 SV=1	gb|OLQ13130.1|	0	hypothetical protein AK812_SmicGene2859 [Symbiodinium microadriaticum]	899	T	C	C	.	C	C	C	C	C	C	C	C	C	C	C	C	C	C	C	C	C	C	C	C	C	C	.	C	C	C	C	C	C	C	C	C	.	C	C	C	.	C	C	C	C	C	C	C	C	14309	NA	NA	NA	NA	NA	NA	NA	NA
163	Sfitti_g10433	scaffold31456|size3901	NA	NA	NA	tr|A0A1Q9F0D2|A0A1Q9F0D2_SYMMI	0	Uncharacterized protein OS=Symbiodinium microadriaticum GN=AK812_SmicGene2859 PE=4 SV=1	gb|OLQ13130.1|	0	hypothetical protein AK812_SmicGene2859 [Symbiodinium microadriaticum]	863	T	C	C	C	C	C	C	C	C	C	C	C	C	C	C	C	C	C	C	C	C	C	C	C	C	C	.	C	C	C	C	C	C	C	C	C	.	C	C	C	C	C	C	C	C	C	C	C	C	14306	NA	NA	NA	NA	NA	NA	NA	NA
164	Sfitti_g10433	scaffold31456|size3901	NA	NA	NA	tr|A0A1Q9F0D2|A0A1Q9F0D2_SYMMI	0	Uncharacterized protein OS=Symbiodinium microadriaticum GN=AK812_SmicGene2859 PE=4 SV=1	gb|OLQ13130.1|	0	hypothetical protein AK812_SmicGene2859 [Symbiodinium microadriaticum]	944	T	A	.	.	A	A	A	A	A	A	A	A	A	A	.	A	A	A	A	A	A	A	A	A	A	A	.	A	.	A	A	A	A	A	A	A	.	A	A	A	.	A	A	A	A	.	A	A	A	14317	NA	NA	NA	NA	NA	NA	NA	NA
165	Sfitti_g10433	scaffold31456|size3901	NA	NA	NA	tr|A0A1Q9F0D2|A0A1Q9F0D2_SYMMI	0	Uncharacterized protein OS=Symbiodinium microadriaticum GN=AK812_SmicGene2859 PE=4 SV=1	gb|OLQ13130.1|	0	hypothetical protein AK812_SmicGene2859 [Symbiodinium microadriaticum]	890	A	G	G	G	G	G	G	G	G	G	G	G	G	G	G	G	G	G	G	G	G	G	G	G	G	G	.	G	G	G	G	G	G	G	G	G	.	G	G	G	G	G	G	G	G	G	G	G	G	14307	NA	NA	NA	NA	NA	NA	NA	NA
166	Sfitti_g10433	scaffold31456|size3901	NA	NA	NA	tr|A0A1Q9F0D2|A0A1Q9F0D2_SYMMI	0	Uncharacterized protein OS=Symbiodinium microadriaticum GN=AK812_SmicGene2859 PE=4 SV=1	gb|OLQ13130.1|	0	hypothetical protein AK812_SmicGene2859 [Symbiodinium microadriaticum]	1622	C	T	T	T	T	T	.	T	T	.	T	T	T	T	T	C	T	T	T	T	T	T	T	T	T	T	.	T	T	T	T	T	T	T	T	T	.	.	.	T	T	T	C	T	T	.	T	T	T	14327	NA	NA	NA	NA	NA	NA	NA	NA
167	Sfitti_g10433	scaffold31456|size3901	NA	NA	NA	tr|A0A1Q9F0D2|A0A1Q9F0D2_SYMMI	0	Uncharacterized protein OS=Symbiodinium microadriaticum GN=AK812_SmicGene2859 PE=4 SV=1	gb|OLQ13130.1|	0	hypothetical protein AK812_SmicGene2859 [Symbiodinium microadriaticum]	891	G	A	A	A	A	A	A	A	A	A	A	A	A	A	A	A	A	A	A	A	A	A	A	A	A	A	.	A	A	A	A	A	A	A	A	A	.	A	A	A	A	A	A	A	A	A	A	A	A	14308	NA	NA	NA	NA	NA	NA	NA	NA
168	Sfitti_g10473	scaffold31629|size3888	NA	NA	NA	tr|A0A1Q9CPC6|A0A1Q9CPC6_SYMMI	3.73e-176	Cytochrome b5 OS=Symbiodinium microadriaticum GN=Cyt-b5 PE=4 SV=1	gb|OLP84745.1|	5.78e-176	Cytochrome b5 [Symbiodinium microadriaticum]	3494	C	C	C	C	C	C	C	C	.	C	C	C	C	C	C	C	T	C	C	C	C	C	C	C	C	C	C	.	C	C	C	C	C	C	T	C	C	C	C	C	.	C	C	C	T	C	C	C	C	14436	NA	NA	NA	NA	NA	NA	NA	NA
169	Sfitti_g10473	scaffold31629|size3888	NA	NA	NA	tr|A0A1Q9CPC6|A0A1Q9CPC6_SYMMI	3.73e-176	Cytochrome b5 OS=Symbiodinium microadriaticum GN=Cyt-b5 PE=4 SV=1	gb|OLP84745.1|	5.78e-176	Cytochrome b5 [Symbiodinium microadriaticum]	3539	A	A	A	G	G	G	A	A	.	A	A	A	A	A	A	A	A	A	A	A	A	A	A	A	A	A	A	A	G	A	A	A	A	A	A	A	A	A	A	A	.	A	A	A	A	A	A	A	A	14437	NA	NA	NA	NA	NA	NA	NA	NA
170	Sfitti_g10473	scaffold31629|size3888	NA	NA	NA	tr|A0A1Q9CPC6|A0A1Q9CPC6_SYMMI	3.73e-176	Cytochrome b5 OS=Symbiodinium microadriaticum GN=Cyt-b5 PE=4 SV=1	gb|OLP84745.1|	5.78e-176	Cytochrome b5 [Symbiodinium microadriaticum]	3546	A	G	G	G	G	G	A	G	.	G	G	G	A	G	A	A	G	G	G	G	G	G	G	G	G	G	G	A	G	G	G	G	G	G	G	G	G	G	G	G	A	G	G	G	G	G	G	G	G	14438	NA	NA	NA	NA	NA	NA	NA	NA
171	Sfitti_g10516	scaffold31953|size3863	NA	NA	NA	tr|A0A1Q9DFE0|A0A1Q9DFE0_SYMMI	4.48e-10	Uncharacterized protein OS=Symbiodinium microadriaticum GN=AK812_SmicGene24189 PE=4 SV=1	gb|OLP78453.1|	6.93e-10	hypothetical protein AK812_SmicGene41367 [Symbiodinium microadriaticum]	2084	C	T	T	T	T	T	.	T	T	T	T	T	T	T	T	T	T	T	T	.	T	T	T	T	T	T	T	T	T	T	T	T	T	T	T	T	.	.	T	T	T	T	.	T	T	.	T	T	.	14532	NA	NA	NA	NA	NA	NA	NA	NA
172	Sfitti_g10516	scaffold31953|size3863	NA	NA	NA	tr|A0A1Q9DFE0|A0A1Q9DFE0_SYMMI	4.48e-10	Uncharacterized protein OS=Symbiodinium microadriaticum GN=AK812_SmicGene24189 PE=4 SV=1	gb|OLP78453.1|	6.93e-10	hypothetical protein AK812_SmicGene41367 [Symbiodinium microadriaticum]	2181	C	G	.	G	G	G	G	G	G	.	G	G	G	G	.	G	C	.	G	G	C	G	G	G	G	G	G	G	G	G	G	G	G	G	C	.	G	G	.	G	G	G	G	G	G	.	G	G	.	14533	NA	NA	NA	NA	NA	NA	NA	NA
173	Sfitti_g10516	scaffold31953|size3863	NA	NA	NA	tr|A0A1Q9DFE0|A0A1Q9DFE0_SYMMI	4.48e-10	Uncharacterized protein OS=Symbiodinium microadriaticum GN=AK812_SmicGene24189 PE=4 SV=1	gb|OLP78453.1|	6.93e-10	hypothetical protein AK812_SmicGene41367 [Symbiodinium microadriaticum]	2549	A	A	C	C	C	C	C	C	A	.	C	C	A	A	C	C	C	A	C	C	C	A	A	C	C	A	.	C	A	A	C	C	C	C	C	C	C	C	.	C	C	C	C	C	A	A	A	C	A	14544	NA	NA	NA	NA	NA	NA	NA	NA
174	Sfitti_g10516	scaffold31953|size3863	NA	NA	NA	tr|A0A1Q9DFE0|A0A1Q9DFE0_SYMMI	4.48e-10	Uncharacterized protein OS=Symbiodinium microadriaticum GN=AK812_SmicGene24189 PE=4 SV=1	gb|OLP78453.1|	6.93e-10	hypothetical protein AK812_SmicGene41367 [Symbiodinium microadriaticum]	2214	T	C	.	C	C	C	T	C	C	C	C	C	C	C	.	C	T	.	C	C	T	C	C	C	C	C	C	C	C	C	C	C	C	C	.	.	C	C	.	C	C	C	C	C	C	.	C	C	C	14535	NA	NA	NA	NA	NA	NA	NA	NA
175	Sfitti_g10516	scaffold31953|size3863	NA	NA	NA	tr|A0A1Q9DFE0|A0A1Q9DFE0_SYMMI	4.48e-10	Uncharacterized protein OS=Symbiodinium microadriaticum GN=AK812_SmicGene24189 PE=4 SV=1	gb|OLP78453.1|	6.93e-10	hypothetical protein AK812_SmicGene41367 [Symbiodinium microadriaticum]	2294	C	T	.	.	T	T	T	T	T	T	T	T	T	T	T	.	.	T	T	T	T	T	T	T	T	T	C	T	T	T	T	T	T	T	.	T	T	T	.	.	.	T	T	T	T	.	T	T	T	14539	NA	NA	NA	NA	NA	NA	0.000546891	0.00814654
176	Sfitti_g10516	scaffold31953|size3863	NA	NA	NA	tr|A0A1Q9DFE0|A0A1Q9DFE0_SYMMI	4.48e-10	Uncharacterized protein OS=Symbiodinium microadriaticum GN=AK812_SmicGene24189 PE=4 SV=1	gb|OLP78453.1|	6.93e-10	hypothetical protein AK812_SmicGene41367 [Symbiodinium microadriaticum]	2401	T	C	C	C	C	C	C	C	C	.	C	.	C	C	C	C	.	C	C	C	C	C	C	C	C	C	T	C	C	C	C	C	C	C	C	.	C	C	.	.	C	C	C	C	C	.	C	C	C	14542	NA	NA	NA	NA	NA	NA	0.00035115	0.00558199
177	Sfitti_g10516	scaffold31953|size3863	NA	NA	NA	tr|A0A1Q9DFE0|A0A1Q9DFE0_SYMMI	4.48e-10	Uncharacterized protein OS=Symbiodinium microadriaticum GN=AK812_SmicGene24189 PE=4 SV=1	gb|OLP78453.1|	6.93e-10	hypothetical protein AK812_SmicGene41367 [Symbiodinium microadriaticum]	2517	G	G	A	A	G	A	A	G	G	A	G	A	G	G	A	.	G	G	A	G	G	G	G	G	G	G	.	A	G	G	G	G	G	G	G	A	A	G	.	A	A	G	G	G	G	G	G	G	G	14543	NA	NA	NA	NA	NA	NA	NA	NA
178	Sfitti_g10516	scaffold31953|size3863	NA	NA	NA	tr|A0A1Q9DFE0|A0A1Q9DFE0_SYMMI	4.48e-10	Uncharacterized protein OS=Symbiodinium microadriaticum GN=AK812_SmicGene24189 PE=4 SV=1	gb|OLP78453.1|	6.93e-10	hypothetical protein AK812_SmicGene41367 [Symbiodinium microadriaticum]	1980	A	G	G	G	G	G	G	G	A	G	A	A	G	A	G	G	A	G	A	A	A	G	G	G	G	A	.	G	G	G	.	A	G	G	G	A	A	A	.	G	.	G	.	G	G	.	G	G	G	14531	NA	NA	NA	NA	NA	NA	NA	NA
179	Sfitti_g10516	scaffold31953|size3863	NA	NA	NA	tr|A0A1Q9DFE0|A0A1Q9DFE0_SYMMI	4.48e-10	Uncharacterized protein OS=Symbiodinium microadriaticum GN=AK812_SmicGene24189 PE=4 SV=1	gb|OLP78453.1|	6.93e-10	hypothetical protein AK812_SmicGene41367 [Symbiodinium microadriaticum]	2296	G	T	.	.	T	T	T	T	T	T	G	G	T	T	T	T	.	T	T	T	T	T	T	T	T	G	G	T	T	T	T	T	T	T	.	T	T	T	.	.	G	T	T	T	T	.	T	T	T	14540	NA	NA	NA	NA	NA	NA	NA	NA
180	Sfitti_g10516	scaffold31953|size3863	NA	NA	NA	tr|A0A1Q9DFE0|A0A1Q9DFE0_SYMMI	4.48e-10	Uncharacterized protein OS=Symbiodinium microadriaticum GN=AK812_SmicGene24189 PE=4 SV=1	gb|OLP78453.1|	6.93e-10	hypothetical protein AK812_SmicGene41367 [Symbiodinium microadriaticum]	2221	G	A	.	A	A	A	G	A	A	A	A	A	A	A	.	A	G	.	A	A	G	A	A	A	A	A	A	A	A	A	A	A	A	A	.	.	A	A	.	A	A	A	A	A	A	.	A	A	A	14537	NA	NA	NA	NA	NA	NA	NA	NA
181	Sfitti_g10516	scaffold31953|size3863	NA	NA	NA	tr|A0A1Q9DFE0|A0A1Q9DFE0_SYMMI	4.48e-10	Uncharacterized protein OS=Symbiodinium microadriaticum GN=AK812_SmicGene24189 PE=4 SV=1	gb|OLP78453.1|	6.93e-10	hypothetical protein AK812_SmicGene41367 [Symbiodinium microadriaticum]	2218	A	C	.	A	C	C	A	C	C	C	A	C	A	A	.	A	A	.	C	C	A	C	C	A	A	A	A	C	A	A	A	C	A	A	.	.	C	C	.	C	A	C	A	C	C	.	A	C	A	14536	NA	NA	NA	NA	NA	NA	NA	NA
182	Sfitti_g10516	scaffold31953|size3863	NA	NA	NA	tr|A0A1Q9DFE0|A0A1Q9DFE0_SYMMI	4.48e-10	Uncharacterized protein OS=Symbiodinium microadriaticum GN=AK812_SmicGene24189 PE=4 SV=1	gb|OLP78453.1|	6.93e-10	hypothetical protein AK812_SmicGene41367 [Symbiodinium microadriaticum]	2302	G	A	.	.	A	A	A	A	A	A	G	G	A	A	A	A	.	A	A	A	A	A	A	A	A	A	G	A	A	A	A	A	A	A	.	A	A	A	.	A	G	A	A	A	A	.	A	A	A	14541	NA	NA	NA	NA	NA	NA	NA	NA
183	Sfitti_g10516	scaffold31953|size3863	NA	NA	NA	tr|A0A1Q9DFE0|A0A1Q9DFE0_SYMMI	4.48e-10	Uncharacterized protein OS=Symbiodinium microadriaticum GN=AK812_SmicGene24189 PE=4 SV=1	gb|OLP78453.1|	6.93e-10	hypothetical protein AK812_SmicGene41367 [Symbiodinium microadriaticum]	2276	C	T	.	T	T	T	.	T	T	T	T	T	T	T	T	.	.	T	T	T	C	T	T	T	T	T	T	T	T	T	T	T	T	T	.	T	T	T	.	.	.	T	T	T	T	.	T	T	T	14538	NA	NA	NA	NA	NA	NA	NA	NA
184	Sfitti_g10516	scaffold31953|size3863	NA	NA	NA	tr|A0A1Q9DFE0|A0A1Q9DFE0_SYMMI	4.48e-10	Uncharacterized protein OS=Symbiodinium microadriaticum GN=AK812_SmicGene24189 PE=4 SV=1	gb|OLP78453.1|	6.93e-10	hypothetical protein AK812_SmicGene41367 [Symbiodinium microadriaticum]	2184	C	A	.	A	A	A	C	A	A	.	A	A	C	C	.	C	C	.	A	C	C	C	A	C	C	C	C	A	C	C	C	A	C	C	C	.	A	A	.	C	C	C	C	C	A	.	C	A	.	14534	NA	NA	NA	NA	NA	NA	NA	NA
185	Sfitti_g10531	scaffold32073|size3854	NA	NA	NA	tr|A0A1Q9CCT5|A0A1Q9CCT5_SYMMI	2.29e-144	Uncharacterized protein OS=Symbiodinium microadriaticum GN=AK812_SmicGene38805 PE=4 SV=1	gb|OLP80735.1|	3.55e-144	hypothetical protein AK812_SmicGene38805 [Symbiodinium microadriaticum]	801	A	A	G	A	G	G	A	A	A	A	A	G	A	A	A	A	A	A	A	A	A	A	A	A	A	A	A	A	A	A	A	G	A	G	A	A	A	A	A	.	.	A	A	G	G	.	A	A	A	14569	NA	NA	NA	NA	NA	NA	NA	NA
186	Sfitti_g10531	scaffold32073|size3854	NA	NA	NA	tr|A0A1Q9CCT5|A0A1Q9CCT5_SYMMI	2.29e-144	Uncharacterized protein OS=Symbiodinium microadriaticum GN=AK812_SmicGene38805 PE=4 SV=1	gb|OLP80735.1|	3.55e-144	hypothetical protein AK812_SmicGene38805 [Symbiodinium microadriaticum]	783	G	G	G	G	A	G	G	G	.	G	G	A	G	G	G	G	G	G	G	G	G	A	G	G	G	G	G	G	G	A	G	A	G	A	G	G	G	G	G	.	.	G	G	G	G	.	G	G	G	14567	NA	NA	NA	NA	NA	NA	NA	NA
187	Sfitti_g10531	scaffold32073|size3854	NA	NA	NA	tr|A0A1Q9CCT5|A0A1Q9CCT5_SYMMI	2.29e-144	Uncharacterized protein OS=Symbiodinium microadriaticum GN=AK812_SmicGene38805 PE=4 SV=1	gb|OLP80735.1|	3.55e-144	hypothetical protein AK812_SmicGene38805 [Symbiodinium microadriaticum]	793	G	G	G	G	A	A	G	G	G	G	G	A	G	G	G	G	G	G	G	G	G	A	G	G	G	G	G	G	G	G	G	A	G	A	G	G	G	G	G	.	.	G	G	A	G	.	G	G	G	14568	NA	NA	NA	NA	NA	NA	NA	NA
188	Sfitti_g10536	scaffold32091|size3852	NA	NA	NA	tr|A0A1Q9DH55|A0A1Q9DH55_SYMMI	5.16e-60	Uncharacterized protein OS=Symbiodinium microadriaticum GN=AK812_SmicGene23443 PE=4 SV=1	gb|OLP94515.1|	7.99e-60	hypothetical protein AK812_SmicGene23443 [Symbiodinium microadriaticum]	3058	T	T	T	T	T	T	.	T	T	.	T	G	T	T	T	T	T	T	T	T	T	T	T	T	T	T	G	T	T	T	T	T	T	.	.	G	.	T	.	T	G	T	G	T	T	.	G	T	T	14574	NA	NA	NA	NA	NA	NA	NA	NA
189	Sfitti_g10536	scaffold32091|size3852	NA	NA	NA	tr|A0A1Q9DH55|A0A1Q9DH55_SYMMI	5.16e-60	Uncharacterized protein OS=Symbiodinium microadriaticum GN=AK812_SmicGene23443 PE=4 SV=1	gb|OLP94515.1|	7.99e-60	hypothetical protein AK812_SmicGene23443 [Symbiodinium microadriaticum]	3347	A	G	.	G	A	A	A	G	G	A	A	A	A	G	.	A	G	.	A	G	A	A	A	G	A	A	.	G	G	A	G	G	A	A	.	.	G	.	.	G	.	A	A	A	A	G	A	A	A	14578	NA	NA	NA	NA	NA	NA	NA	NA
190	Sfitti_g10536	scaffold32091|size3852	NA	NA	NA	tr|A0A1Q9DH55|A0A1Q9DH55_SYMMI	5.16e-60	Uncharacterized protein OS=Symbiodinium microadriaticum GN=AK812_SmicGene23443 PE=4 SV=1	gb|OLP94515.1|	7.99e-60	hypothetical protein AK812_SmicGene23443 [Symbiodinium microadriaticum]	3158	T	C	C	C	C	C	C	C	C	C	C	C	C	.	C	C	.	C	C	C	C	C	C	C	C	C	C	C	C	C	C	C	C	C	.	C	.	C	.	C	.	C	C	C	.	.	C	.	C	14576	NA	NA	NA	NA	NA	NA	NA	NA
191	Sfitti_g10536	scaffold32091|size3852	NA	NA	NA	tr|A0A1Q9DH55|A0A1Q9DH55_SYMMI	5.16e-60	Uncharacterized protein OS=Symbiodinium microadriaticum GN=AK812_SmicGene23443 PE=4 SV=1	gb|OLP94515.1|	7.99e-60	hypothetical protein AK812_SmicGene23443 [Symbiodinium microadriaticum]	3047	G	C	G	G	G	C	.	G	G	.	G	G	G	G	G	G	.	G	G	C	C	C	G	G	C	G	G	G	G	C	C	G	G	.	.	G	.	C	.	C	G	G	G	G	G	.	G	G	C	14573	NA	NA	NA	NA	NA	NA	NA	NA
192	Sfitti_g10536	scaffold32091|size3852	NA	NA	NA	tr|A0A1Q9DH55|A0A1Q9DH55_SYMMI	5.16e-60	Uncharacterized protein OS=Symbiodinium microadriaticum GN=AK812_SmicGene23443 PE=4 SV=1	gb|OLP94515.1|	7.99e-60	hypothetical protein AK812_SmicGene23443 [Symbiodinium microadriaticum]	3341	G	A	.	A	G	G	G	A	A	G	G	G	G	A	.	G	A	.	G	A	G	G	G	A	G	G	.	A	A	A	A	G	G	G	.	.	G	.	.	G	.	G	G	G	G	A	G	G	G	14577	NA	NA	NA	NA	NA	NA	NA	NA
193	Sfitti_g10536	scaffold32091|size3852	NA	NA	NA	tr|A0A1Q9DH55|A0A1Q9DH55_SYMMI	5.16e-60	Uncharacterized protein OS=Symbiodinium microadriaticum GN=AK812_SmicGene23443 PE=4 SV=1	gb|OLP94515.1|	7.99e-60	hypothetical protein AK812_SmicGene23443 [Symbiodinium microadriaticum]	3068	T	T	T	T	T	T	.	T	C	.	C	C	C	T	T	C	T	C	T	T	T	T	C	C	T	C	C	T	T	T	T	C	C	T	.	C	.	T	.	T	C	T	C	T	T	.	T	C	T	14575	NA	NA	NA	NA	NA	NA	NA	NA
194	Sfitti_g10537	scaffold32105|size3851	NA	NA	NA	tr|A0A1Q9D2D5|A0A1Q9D2D5_SYMMI	1.04e-139	OTU domain-containing protein 6B OS=Symbiodinium microadriaticum GN=otud6b PE=4 SV=1	gb|OLP89323.1|	1.62e-139	OTU domain-containing protein 6B [Symbiodinium microadriaticum]	1947	T	C	.	T	C	C	.	C	C	C	C	C	C	C	C	C	.	C	C	C	C	C	C	C	C	C	C	C	C	C	C	C	C	.	T	.	.	.	C	T	.	C	C	C	C	.	C	C	C	14585	NA	NA	NA	NA	NA	NA	NA	NA
195	Sfitti_g10537	scaffold32105|size3851	NA	NA	NA	tr|A0A1Q9D2D5|A0A1Q9D2D5_SYMMI	1.04e-139	OTU domain-containing protein 6B OS=Symbiodinium microadriaticum GN=otud6b PE=4 SV=1	gb|OLP89323.1|	1.62e-139	OTU domain-containing protein 6B [Symbiodinium microadriaticum]	1903	C	T	.	.	T	T	.	T	T	T	T	T	T	T	T	T	.	T	T	.	C	T	T	T	T	T	T	T	T	T	T	T	T	T	C	T	.	.	T	T	T	T	.	T	T	.	T	T	T	14583	NA	NA	NA	NA	NA	NA	NA	NA
196	Sfitti_g10537	scaffold32105|size3851	NA	NA	NA	tr|A0A1Q9D2D5|A0A1Q9D2D5_SYMMI	1.04e-139	OTU domain-containing protein 6B OS=Symbiodinium microadriaticum GN=otud6b PE=4 SV=1	gb|OLP89323.1|	1.62e-139	OTU domain-containing protein 6B [Symbiodinium microadriaticum]	1255	G	C	.	.	C	C	C	C	G	.	C	C	C	C	C	C	C	.	C	.	C	C	C	C	C	C	C	G	C	C	C	C	C	G	C	.	.	C	.	C	C	G	C	C	C	C	C	G	G	14579	NA	NA	NA	NA	NA	NA	NA	NA
197	Sfitti_g10537	scaffold32105|size3851	NA	NA	NA	tr|A0A1Q9D2D5|A0A1Q9D2D5_SYMMI	1.04e-139	OTU domain-containing protein 6B OS=Symbiodinium microadriaticum GN=otud6b PE=4 SV=1	gb|OLP89323.1|	1.62e-139	OTU domain-containing protein 6B [Symbiodinium microadriaticum]	2404	A	.	.	G	G	G	A	G	G	G	A	G	G	G	G	A	G	.	G	G	A	G	G	G	G	G	.	A	G	A	G	G	G	G	G	A	.	.	G	G	G	G	G	G	G	.	G	G	A	14587	NA	NA	NA	NA	NA	NA	NA	NA
198	Sfitti_g10537	scaffold32105|size3851	NA	NA	NA	tr|A0A1Q9D2D5|A0A1Q9D2D5_SYMMI	1.04e-139	OTU domain-containing protein 6B OS=Symbiodinium microadriaticum GN=otud6b PE=4 SV=1	gb|OLP89323.1|	1.62e-139	OTU domain-containing protein 6B [Symbiodinium microadriaticum]	2425	A	C	.	C	C	C	A	C	C	C	C	C	C	C	C	C	C	.	C	C	C	C	A	C	C	C	.	C	C	C	C	C	C	C	C	A	C	.	C	C	C	C	C	C	C	.	C	C	A	14589	NA	NA	NA	NA	NA	NA	NA	NA
199	Sfitti_g10537	scaffold32105|size3851	NA	NA	NA	tr|A0A1Q9D2D5|A0A1Q9D2D5_SYMMI	1.04e-139	OTU domain-containing protein 6B OS=Symbiodinium microadriaticum GN=otud6b PE=4 SV=1	gb|OLP89323.1|	1.62e-139	OTU domain-containing protein 6B [Symbiodinium microadriaticum]	2446	T	C	.	C	C	C	T	C	C	C	T	C	C	C	C	T	.	.	C	.	C	C	C	C	T	C	.	C	C	T	C	C	C	C	C	T	C	.	C	C	C	C	C	C	C	.	C	C	T	14590	NA	NA	NA	NA	NA	NA	NA	NA
200	Sfitti_g10537	scaffold32105|size3851	NA	NA	NA	tr|A0A1Q9D2D5|A0A1Q9D2D5_SYMMI	1.04e-139	OTU domain-containing protein 6B OS=Symbiodinium microadriaticum GN=otud6b PE=4 SV=1	gb|OLP89323.1|	1.62e-139	OTU domain-containing protein 6B [Symbiodinium microadriaticum]	2414	T	G	.	G	G	G	T	G	G	G	T	G	G	G	G	T	G	.	G	G	G	G	T	G	G	G	.	T	G	T	G	G	G	G	G	T	.	.	G	G	G	G	G	G	G	.	G	G	T	14588	NA	NA	NA	NA	NA	NA	NA	NA
201	Sfitti_g10537	scaffold32105|size3851	NA	NA	NA	tr|A0A1Q9D2D5|A0A1Q9D2D5_SYMMI	1.04e-139	OTU domain-containing protein 6B OS=Symbiodinium microadriaticum GN=otud6b PE=4 SV=1	gb|OLP89323.1|	1.62e-139	OTU domain-containing protein 6B [Symbiodinium microadriaticum]	1276	G	A	.	.	A	A	G	G	G	.	A	A	G	A	A	A	A	.	A	.	G	A	A	G	G	A	A	G	G	G	A	A	A	G	A	.	.	A	.	A	A	G	G	G	A	A	G	G	G	14580	NA	NA	NA	NA	NA	NA	NA	NA
202	Sfitti_g10537	scaffold32105|size3851	NA	NA	NA	tr|A0A1Q9D2D5|A0A1Q9D2D5_SYMMI	1.04e-139	OTU domain-containing protein 6B OS=Symbiodinium microadriaticum GN=otud6b PE=4 SV=1	gb|OLP89323.1|	1.62e-139	OTU domain-containing protein 6B [Symbiodinium microadriaticum]	1291	G	A	.	.	A	A	G	A	G	.	A	A	G	A	A	A	A	.	A	.	G	A	G	A	G	A	A	A	G	G	.	A	G	G	.	.	.	A	.	A	A	G	G	G	A	A	G	G	G	14582	NA	NA	NA	NA	NA	NA	NA	NA
203	Sfitti_g10537	scaffold32105|size3851	NA	NA	NA	tr|A0A1Q9D2D5|A0A1Q9D2D5_SYMMI	1.04e-139	OTU domain-containing protein 6B OS=Symbiodinium microadriaticum GN=otud6b PE=4 SV=1	gb|OLP89323.1|	1.62e-139	OTU domain-containing protein 6B [Symbiodinium microadriaticum]	2390	T	A	.	A	A	A	T	A	A	A	T	A	A	A	A	T	A	.	A	A	A	A	A	A	A	A	.	A	A	T	A	A	A	A	A	T	.	.	A	A	A	A	A	A	A	.	A	A	T	14586	NA	NA	NA	NA	NA	NA	NA	NA
204	Sfitti_g10537	scaffold32105|size3851	NA	NA	NA	tr|A0A1Q9D2D5|A0A1Q9D2D5_SYMMI	1.04e-139	OTU domain-containing protein 6B OS=Symbiodinium microadriaticum GN=otud6b PE=4 SV=1	gb|OLP89323.1|	1.62e-139	OTU domain-containing protein 6B [Symbiodinium microadriaticum]	1938	T	C	.	T	C	C	.	C	T	C	C	T	T	T	C	C	.	T	T	C	C	C	C	T	C	T	C	C	T	C	T	C	T	.	T	C	.	.	T	C	.	C	.	C	T	.	T	C	T	14584	NA	NA	NA	NA	NA	NA	NA	NA
205	Sfitti_g10537	scaffold32105|size3851	NA	NA	NA	tr|A0A1Q9D2D5|A0A1Q9D2D5_SYMMI	1.04e-139	OTU domain-containing protein 6B OS=Symbiodinium microadriaticum GN=otud6b PE=4 SV=1	gb|OLP89323.1|	1.62e-139	OTU domain-containing protein 6B [Symbiodinium microadriaticum]	1290	C	C	.	.	C	C	C	C	C	.	C	C	A	C	C	C	C	.	C	.	A	C	C	C	A	C	C	C	A	A	C	C	A	C	C	.	.	C	.	C	C	C	A	C	C	C	C	C	C	14581	NA	NA	NA	NA	NA	NA	NA	NA
206	Sfitti_g10537	scaffold32105|size3851	NA	NA	NA	tr|A0A1Q9D2D5|A0A1Q9D2D5_SYMMI	1.04e-139	OTU domain-containing protein 6B OS=Symbiodinium microadriaticum GN=otud6b PE=4 SV=1	gb|OLP89323.1|	1.62e-139	OTU domain-containing protein 6B [Symbiodinium microadriaticum]	2455	T	G	.	G	G	G	.	G	G	G	G	G	G	G	G	G	G	.	G	.	G	G	G	G	T	G	.	G	G	G	G	G	G	G	G	T	G	.	G	G	G	G	G	G	G	.	G	G	T	14591	NA	NA	NA	NA	NA	NA	NA	NA
207	Sfitti_g10584	scaffold32393|size3830	sp|O02751|CFDP2_BOVIN	1.85e-07	Craniofacial development protein 2 OS=Bos taurus GN=CFDP2 PE=1 SV=2	tr|A0A1Q9C3B5|A0A1Q9C3B5_SYMMI	2.65e-148	LINE-1 reverse transcriptase-like OS=Symbiodinium microadriaticum GN=AK812_SmicGene42529 PE=4 SV=1	gb|OLP77411.1|	4.1e-148	LINE-1 reverse transcriptase-like [Symbiodinium microadriaticum]	3523	A	G	A	A	A	A	.	A	A	A	G	A	A	A	A	A	A	.	G	.	A	G	A	G	G	A	A	A	A	A	G	A	A	G	A	A	A	A	A	A	A	A	G	A	G	G	A	A	A	14700	NA	NA	NA	NA	NA	NA	NA	NA
208	Sfitti_g10584	scaffold32393|size3830	sp|O02751|CFDP2_BOVIN	1.85e-07	Craniofacial development protein 2 OS=Bos taurus GN=CFDP2 PE=1 SV=2	tr|A0A1Q9C3B5|A0A1Q9C3B5_SYMMI	2.65e-148	LINE-1 reverse transcriptase-like OS=Symbiodinium microadriaticum GN=AK812_SmicGene42529 PE=4 SV=1	gb|OLP77411.1|	4.1e-148	LINE-1 reverse transcriptase-like [Symbiodinium microadriaticum]	3562	C	G	G	G	G	G	G	G	G	G	G	G	G	G	G	G	G	.	G	G	G	G	G	G	G	G	G	G	G	G	G	G	G	G	G	G	G	G	G	G	G	G	G	G	G	G	G	G	G	14704	NA	NA	NA	NA	NA	NA	NA	NA
209	Sfitti_g10584	scaffold32393|size3830	sp|O02751|CFDP2_BOVIN	1.85e-07	Craniofacial development protein 2 OS=Bos taurus GN=CFDP2 PE=1 SV=2	tr|A0A1Q9C3B5|A0A1Q9C3B5_SYMMI	2.65e-148	LINE-1 reverse transcriptase-like OS=Symbiodinium microadriaticum GN=AK812_SmicGene42529 PE=4 SV=1	gb|OLP77411.1|	4.1e-148	LINE-1 reverse transcriptase-like [Symbiodinium microadriaticum]	3736	T	G	G	G	.	G	G	G	G	G	G	G	G	G	G	G	G	.	G	G	G	G	G	G	G	G	G	G	G	G	G	G	G	G	G	.	.	.	G	G	G	G	.	G	G	G	G	G	G	14714	NA	NA	NA	NA	NA	NA	NA	NA
210	Sfitti_g10584	scaffold32393|size3830	sp|O02751|CFDP2_BOVIN	1.85e-07	Craniofacial development protein 2 OS=Bos taurus GN=CFDP2 PE=1 SV=2	tr|A0A1Q9C3B5|A0A1Q9C3B5_SYMMI	2.65e-148	LINE-1 reverse transcriptase-like OS=Symbiodinium microadriaticum GN=AK812_SmicGene42529 PE=4 SV=1	gb|OLP77411.1|	4.1e-148	LINE-1 reverse transcriptase-like [Symbiodinium microadriaticum]	3561	A	G	G	G	G	G	G	G	G	G	G	G	G	G	G	G	G	.	G	G	G	G	G	G	G	G	G	G	G	G	G	G	G	G	G	G	G	G	G	G	G	G	G	G	G	G	G	G	G	14703	NA	NA	NA	NA	NA	NA	NA	NA
211	Sfitti_g10584	scaffold32393|size3830	sp|O02751|CFDP2_BOVIN	1.85e-07	Craniofacial development protein 2 OS=Bos taurus GN=CFDP2 PE=1 SV=2	tr|A0A1Q9C3B5|A0A1Q9C3B5_SYMMI	2.65e-148	LINE-1 reverse transcriptase-like OS=Symbiodinium microadriaticum GN=AK812_SmicGene42529 PE=4 SV=1	gb|OLP77411.1|	4.1e-148	LINE-1 reverse transcriptase-like [Symbiodinium microadriaticum]	3636	A	C	C	C	C	C	C	C	C	C	C	C	C	C	C	C	C	.	C	C	C	C	C	C	C	C	C	C	C	C	C	A	C	C	C	C	.	C	C	C	C	C	.	C	C	C	C	C	C	14708	NA	NA	NA	NA	NA	NA	NA	NA
212	Sfitti_g10584	scaffold32393|size3830	sp|O02751|CFDP2_BOVIN	1.85e-07	Craniofacial development protein 2 OS=Bos taurus GN=CFDP2 PE=1 SV=2	tr|A0A1Q9C3B5|A0A1Q9C3B5_SYMMI	2.65e-148	LINE-1 reverse transcriptase-like OS=Symbiodinium microadriaticum GN=AK812_SmicGene42529 PE=4 SV=1	gb|OLP77411.1|	4.1e-148	LINE-1 reverse transcriptase-like [Symbiodinium microadriaticum]	3698	A	G	G	G	G	G	G	G	G	A	G	G	G	G	G	G	G	.	G	G	G	G	G	G	G	G	G	G	G	G	G	G	G	G	G	.	.	.	G	G	G	G	.	G	G	G	G	G	G	14711	NA	NA	NA	NA	NA	NA	NA	NA
213	Sfitti_g10584	scaffold32393|size3830	sp|O02751|CFDP2_BOVIN	1.85e-07	Craniofacial development protein 2 OS=Bos taurus GN=CFDP2 PE=1 SV=2	tr|A0A1Q9C3B5|A0A1Q9C3B5_SYMMI	2.65e-148	LINE-1 reverse transcriptase-like OS=Symbiodinium microadriaticum GN=AK812_SmicGene42529 PE=4 SV=1	gb|OLP77411.1|	4.1e-148	LINE-1 reverse transcriptase-like [Symbiodinium microadriaticum]	3617	C	A	A	A	A	A	A	A	A	A	A	A	A	A	A	A	A	.	A	A	A	A	A	A	A	A	A	A	A	A	A	C	A	A	A	A	.	A	A	A	A	A	.	A	A	A	A	A	A	14707	NA	NA	NA	NA	NA	NA	NA	NA
214	Sfitti_g10584	scaffold32393|size3830	sp|O02751|CFDP2_BOVIN	1.85e-07	Craniofacial development protein 2 OS=Bos taurus GN=CFDP2 PE=1 SV=2	tr|A0A1Q9C3B5|A0A1Q9C3B5_SYMMI	2.65e-148	LINE-1 reverse transcriptase-like OS=Symbiodinium microadriaticum GN=AK812_SmicGene42529 PE=4 SV=1	gb|OLP77411.1|	4.1e-148	LINE-1 reverse transcriptase-like [Symbiodinium microadriaticum]	3683	A	G	G	A	G	A	G	A	A	A	A	G	G	A	G	A	A	.	G	G	G	A	A	A	G	A	A	G	A	G	G	A	A	A	A	.	.	G	A	G	A	A	.	A	G	A	A	A	A	14710	NA	NA	NA	NA	NA	NA	NA	NA
215	Sfitti_g10584	scaffold32393|size3830	sp|O02751|CFDP2_BOVIN	1.85e-07	Craniofacial development protein 2 OS=Bos taurus GN=CFDP2 PE=1 SV=2	tr|A0A1Q9C3B5|A0A1Q9C3B5_SYMMI	2.65e-148	LINE-1 reverse transcriptase-like OS=Symbiodinium microadriaticum GN=AK812_SmicGene42529 PE=4 SV=1	gb|OLP77411.1|	4.1e-148	LINE-1 reverse transcriptase-like [Symbiodinium microadriaticum]	3747	A	C	.	C	.	C	C	C	C	A	C	C	C	C	C	C	C	.	C	C	C	C	C	C	C	C	C	C	C	C	C	C	C	C	C	.	.	.	C	.	C	C	.	C	.	C	C	C	C	14715	NA	NA	NA	NA	NA	NA	NA	NA
216	Sfitti_g10584	scaffold32393|size3830	sp|O02751|CFDP2_BOVIN	1.85e-07	Craniofacial development protein 2 OS=Bos taurus GN=CFDP2 PE=1 SV=2	tr|A0A1Q9C3B5|A0A1Q9C3B5_SYMMI	2.65e-148	LINE-1 reverse transcriptase-like OS=Symbiodinium microadriaticum GN=AK812_SmicGene42529 PE=4 SV=1	gb|OLP77411.1|	4.1e-148	LINE-1 reverse transcriptase-like [Symbiodinium microadriaticum]	3527	G	C	C	C	C	C	.	C	C	C	C	C	C	C	C	C	C	.	C	.	C	C	C	C	C	C	C	G	C	C	C	C	C	C	C	C	C	G	C	C	C	C	C	C	C	C	C	C	C	14701	NA	NA	NA	NA	NA	NA	NA	NA
217	Sfitti_g10584	scaffold32393|size3830	sp|O02751|CFDP2_BOVIN	1.85e-07	Craniofacial development protein 2 OS=Bos taurus GN=CFDP2 PE=1 SV=2	tr|A0A1Q9C3B5|A0A1Q9C3B5_SYMMI	2.65e-148	LINE-1 reverse transcriptase-like OS=Symbiodinium microadriaticum GN=AK812_SmicGene42529 PE=4 SV=1	gb|OLP77411.1|	4.1e-148	LINE-1 reverse transcriptase-like [Symbiodinium microadriaticum]	3587	A	G	G	G	G	G	G	G	G	G	G	G	G	G	G	G	G	.	G	G	G	G	G	G	G	G	G	G	G	G	G	G	G	G	G	G	G	G	G	G	G	G	G	G	G	G	G	G	G	14705	NA	NA	NA	NA	NA	NA	NA	NA
218	Sfitti_g10584	scaffold32393|size3830	sp|O02751|CFDP2_BOVIN	1.85e-07	Craniofacial development protein 2 OS=Bos taurus GN=CFDP2 PE=1 SV=2	tr|A0A1Q9C3B5|A0A1Q9C3B5_SYMMI	2.65e-148	LINE-1 reverse transcriptase-like OS=Symbiodinium microadriaticum GN=AK812_SmicGene42529 PE=4 SV=1	gb|OLP77411.1|	4.1e-148	LINE-1 reverse transcriptase-like [Symbiodinium microadriaticum]	3609	T	C	C	C	C	C	C	C	C	C	C	C	C	C	C	C	C	.	C	C	C	C	C	C	C	C	C	C	C	C	C	C	C	C	C	C	C	C	C	C	C	C	.	C	C	C	C	C	C	14706	NA	NA	NA	NA	NA	NA	NA	NA
219	Sfitti_g10584	scaffold32393|size3830	sp|O02751|CFDP2_BOVIN	1.85e-07	Craniofacial development protein 2 OS=Bos taurus GN=CFDP2 PE=1 SV=2	tr|A0A1Q9C3B5|A0A1Q9C3B5_SYMMI	2.65e-148	LINE-1 reverse transcriptase-like OS=Symbiodinium microadriaticum GN=AK812_SmicGene42529 PE=4 SV=1	gb|OLP77411.1|	4.1e-148	LINE-1 reverse transcriptase-like [Symbiodinium microadriaticum]	3531	A	C	C	C	C	C	.	C	C	C	C	C	C	C	C	A	C	.	A	.	C	C	C	C	C	C	C	C	C	C	C	C	C	C	C	C	C	A	C	C	C	C	C	C	C	C	C	C	C	14702	NA	NA	NA	NA	NA	NA	NA	NA
220	Sfitti_g10584	scaffold32393|size3830	sp|O02751|CFDP2_BOVIN	1.85e-07	Craniofacial development protein 2 OS=Bos taurus GN=CFDP2 PE=1 SV=2	tr|A0A1Q9C3B5|A0A1Q9C3B5_SYMMI	2.65e-148	LINE-1 reverse transcriptase-like OS=Symbiodinium microadriaticum GN=AK812_SmicGene42529 PE=4 SV=1	gb|OLP77411.1|	4.1e-148	LINE-1 reverse transcriptase-like [Symbiodinium microadriaticum]	3728	C	A	A	A	A	A	A	A	A	C	A	A	A	A	A	A	A	.	A	A	A	A	A	A	A	A	A	A	A	A	A	C	C	A	A	.	.	.	A	A	A	A	.	A	A	A	A	A	A	14713	NA	NA	NA	NA	NA	NA	NA	NA
221	Sfitti_g10584	scaffold32393|size3830	sp|O02751|CFDP2_BOVIN	1.85e-07	Craniofacial development protein 2 OS=Bos taurus GN=CFDP2 PE=1 SV=2	tr|A0A1Q9C3B5|A0A1Q9C3B5_SYMMI	2.65e-148	LINE-1 reverse transcriptase-like OS=Symbiodinium microadriaticum GN=AK812_SmicGene42529 PE=4 SV=1	gb|OLP77411.1|	4.1e-148	LINE-1 reverse transcriptase-like [Symbiodinium microadriaticum]	3672	A	G	G	G	G	G	G	G	G	A	G	G	A	G	G	G	G	.	G	G	G	G	G	G	G	G	G	G	G	G	G	G	G	G	G	.	.	G	G	G	G	G	.	G	G	G	G	G	G	14709	NA	NA	NA	NA	NA	NA	NA	NA
222	Sfitti_g10584	scaffold32393|size3830	sp|O02751|CFDP2_BOVIN	1.85e-07	Craniofacial development protein 2 OS=Bos taurus GN=CFDP2 PE=1 SV=2	tr|A0A1Q9C3B5|A0A1Q9C3B5_SYMMI	2.65e-148	LINE-1 reverse transcriptase-like OS=Symbiodinium microadriaticum GN=AK812_SmicGene42529 PE=4 SV=1	gb|OLP77411.1|	4.1e-148	LINE-1 reverse transcriptase-like [Symbiodinium microadriaticum]	3720	T	C	C	C	C	C	C	C	C	T	C	C	C	C	C	C	C	.	C	C	C	C	C	C	C	C	C	C	C	C	C	C	C	C	C	.	.	.	C	C	C	C	.	C	C	C	C	C	C	14712	NA	NA	NA	NA	NA	NA	NA	NA
223	Sfitti_g10588	scaffold32416|size3829	NA	NA	NA	tr|A0A1Q9CCZ5|A0A1Q9CCZ5_SYMMI	3.24e-86	Uncharacterized protein OS=Symbiodinium microadriaticum GN=AK812_SmicGene38727 PE=4 SV=1	gb|OLP80803.1|	5.02e-86	hypothetical protein AK812_SmicGene38727 [Symbiodinium microadriaticum]	2744	C	C	.	C	C	C	.	T	.	C	T	C	C	T	T	C	C	C	.	C	C	C	C	C	T	C	C	C	C	C	C	C	C	C	C	.	C	C	.	.	C	C	.	C	T	.	C	C	C	14729	NA	NA	NA	NA	NA	NA	NA	NA
224	Sfitti_g10588	scaffold32416|size3829	NA	NA	NA	tr|A0A1Q9CCZ5|A0A1Q9CCZ5_SYMMI	3.24e-86	Uncharacterized protein OS=Symbiodinium microadriaticum GN=AK812_SmicGene38727 PE=4 SV=1	gb|OLP80803.1|	5.02e-86	hypothetical protein AK812_SmicGene38727 [Symbiodinium microadriaticum]	3168	A	G	.	A	A	A	G	G	G	.	G	G	G	A	A	A	G	.	A	.	A	G	A	A	A	A	.	A	G	A	A	A	A	G	A	A	.	.	G	G	.	G	.	A	A	G	A	A	A	14730	NA	NA	NA	NA	NA	NA	NA	NA
225	Sfitti_g10588	scaffold32416|size3829	NA	NA	NA	tr|A0A1Q9CCZ5|A0A1Q9CCZ5_SYMMI	3.24e-86	Uncharacterized protein OS=Symbiodinium microadriaticum GN=AK812_SmicGene38727 PE=4 SV=1	gb|OLP80803.1|	5.02e-86	hypothetical protein AK812_SmicGene38727 [Symbiodinium microadriaticum]	3197	A	A	.	A	A	G	G	A	G	G	G	G	A	A	G	G	G	.	A	.	A	A	G	A	G	A	A	G	A	A	A	G	A	A	A	A	.	A	G	G	A	A	.	A	A	G	A	G	A	14735	NA	NA	NA	NA	NA	NA	NA	NA
226	Sfitti_g10588	scaffold32416|size3829	NA	NA	NA	tr|A0A1Q9CCZ5|A0A1Q9CCZ5_SYMMI	3.24e-86	Uncharacterized protein OS=Symbiodinium microadriaticum GN=AK812_SmicGene38727 PE=4 SV=1	gb|OLP80803.1|	5.02e-86	hypothetical protein AK812_SmicGene38727 [Symbiodinium microadriaticum]	3196	G	G	.	G	G	A	A	G	A	A	A	A	G	G	A	A	A	.	G	.	G	G	A	G	A	G	G	G	A	G	G	A	A	G	G	G	.	G	A	A	G	G	.	G	G	A	G	A	G	14734	NA	NA	NA	NA	NA	NA	NA	NA
227	Sfitti_g10588	scaffold32416|size3829	NA	NA	NA	tr|A0A1Q9CCZ5|A0A1Q9CCZ5_SYMMI	3.24e-86	Uncharacterized protein OS=Symbiodinium microadriaticum GN=AK812_SmicGene38727 PE=4 SV=1	gb|OLP80803.1|	5.02e-86	hypothetical protein AK812_SmicGene38727 [Symbiodinium microadriaticum]	3191	T	C	.	C	C	T	T	T	T	T	T	T	C	T	T	T	T	.	T	.	T	C	T	T	C	T	T	C	T	T	C	T	T	C	T	T	.	C	T	T	T	T	.	T	C	T	T	T	C	14732	NA	NA	NA	NA	NA	NA	NA	NA
228	Sfitti_g10588	scaffold32416|size3829	NA	NA	NA	tr|A0A1Q9CCZ5|A0A1Q9CCZ5_SYMMI	3.24e-86	Uncharacterized protein OS=Symbiodinium microadriaticum GN=AK812_SmicGene38727 PE=4 SV=1	gb|OLP80803.1|	5.02e-86	hypothetical protein AK812_SmicGene38727 [Symbiodinium microadriaticum]	3266	C	T	C	C	C	C	C	C	C	.	C	C	C	C	T	T	C	.	C	C	C	T	C	C	C	C	.	C	C	C	C	C	C	C	C	C	.	C	T	C	C	C	C	C	C	T	C	T	C	14740	NA	NA	NA	NA	NA	NA	NA	NA
229	Sfitti_g10588	scaffold32416|size3829	NA	NA	NA	tr|A0A1Q9CCZ5|A0A1Q9CCZ5_SYMMI	3.24e-86	Uncharacterized protein OS=Symbiodinium microadriaticum GN=AK812_SmicGene38727 PE=4 SV=1	gb|OLP80803.1|	5.02e-86	hypothetical protein AK812_SmicGene38727 [Symbiodinium microadriaticum]	3278	A	A	A	A	A	A	A	A	G	.	G	A	A	A	A	A	A	.	A	A	A	A	G	A	A	A	.	A	A	A	G	A	A	A	A	A	.	G	A	A	A	A	A	A	A	A	A	A	G	14742	NA	NA	NA	NA	NA	NA	NA	NA
230	Sfitti_g10588	scaffold32416|size3829	NA	NA	NA	tr|A0A1Q9CCZ5|A0A1Q9CCZ5_SYMMI	3.24e-86	Uncharacterized protein OS=Symbiodinium microadriaticum GN=AK812_SmicGene38727 PE=4 SV=1	gb|OLP80803.1|	5.02e-86	hypothetical protein AK812_SmicGene38727 [Symbiodinium microadriaticum]	3203	A	G	.	A	A	A	G	A	G	A	G	A	A	A	G	A	G	.	A	.	A	A	G	A	G	A	A	A	A	A	A	A	G	A	A	A	.	A	G	G	A	A	.	A	A	G	A	A	A	14736	NA	NA	NA	NA	NA	NA	NA	NA
231	Sfitti_g10588	scaffold32416|size3829	NA	NA	NA	tr|A0A1Q9CCZ5|A0A1Q9CCZ5_SYMMI	3.24e-86	Uncharacterized protein OS=Symbiodinium microadriaticum GN=AK812_SmicGene38727 PE=4 SV=1	gb|OLP80803.1|	5.02e-86	hypothetical protein AK812_SmicGene38727 [Symbiodinium microadriaticum]	3269	T	C	T	T	C	C	C	C	C	.	C	T	C	T	C	C	C	.	C	C	T	C	C	C	C	C	.	C	T	C	C	C	C	C	C	T	.	C	C	C	C	C	T	C	C	C	T	C	T	14741	NA	NA	NA	NA	NA	NA	NA	NA
232	Sfitti_g10588	scaffold32416|size3829	NA	NA	NA	tr|A0A1Q9CCZ5|A0A1Q9CCZ5_SYMMI	3.24e-86	Uncharacterized protein OS=Symbiodinium microadriaticum GN=AK812_SmicGene38727 PE=4 SV=1	gb|OLP80803.1|	5.02e-86	hypothetical protein AK812_SmicGene38727 [Symbiodinium microadriaticum]	3308	G	A	A	G	G	A	.	A	G	G	A	G	A	G	A	A	A	.	A	A	G	A	G	G	A	A	.	G	G	G	A	G	A	G	G	G	.	G	G	A	G	G	A	G	G	A	A	A	G	14744	NA	NA	NA	NA	NA	NA	NA	NA
233	Sfitti_g10588	scaffold32416|size3829	NA	NA	NA	tr|A0A1Q9CCZ5|A0A1Q9CCZ5_SYMMI	3.24e-86	Uncharacterized protein OS=Symbiodinium microadriaticum GN=AK812_SmicGene38727 PE=4 SV=1	gb|OLP80803.1|	5.02e-86	hypothetical protein AK812_SmicGene38727 [Symbiodinium microadriaticum]	3194	G	G	.	A	G	A	A	G	A	G	A	G	A	A	A	A	A	.	G	.	G	A	G	G	A	G	A	A	A	G	A	A	A	A	G	G	.	A	A	A	A	A	.	A	A	A	G	A	G	14733	NA	NA	NA	NA	NA	NA	NA	NA
234	Sfitti_g10588	scaffold32416|size3829	NA	NA	NA	tr|A0A1Q9CCZ5|A0A1Q9CCZ5_SYMMI	3.24e-86	Uncharacterized protein OS=Symbiodinium microadriaticum GN=AK812_SmicGene38727 PE=4 SV=1	gb|OLP80803.1|	5.02e-86	hypothetical protein AK812_SmicGene38727 [Symbiodinium microadriaticum]	3211	T	T	T	T	A	A	A	A	T	A	A	T	T	A	A	T	T	.	A	A	A	T	A	T	T	T	A	A	T	T	A	T	T	A	A	T	.	A	T	T	A	A	A	A	.	T	T	T	A	14737	NA	NA	NA	NA	NA	NA	NA	NA
235	Sfitti_g10588	scaffold32416|size3829	NA	NA	NA	tr|A0A1Q9CCZ5|A0A1Q9CCZ5_SYMMI	3.24e-86	Uncharacterized protein OS=Symbiodinium microadriaticum GN=AK812_SmicGene38727 PE=4 SV=1	gb|OLP80803.1|	5.02e-86	hypothetical protein AK812_SmicGene38727 [Symbiodinium microadriaticum]	3335	C	T	T	T	T	T	.	T	.	C	T	C	C	C	C	T	T	.	C	C	C	T	C	T	T	T	.	C	C	C	T	T	C	C	.	C	.	.	C	C	.	C	T	C	.	T	C	T	C	14746	NA	NA	NA	NA	NA	NA	NA	NA
236	Sfitti_g10588	scaffold32416|size3829	NA	NA	NA	tr|A0A1Q9CCZ5|A0A1Q9CCZ5_SYMMI	3.24e-86	Uncharacterized protein OS=Symbiodinium microadriaticum GN=AK812_SmicGene38727 PE=4 SV=1	gb|OLP80803.1|	5.02e-86	hypothetical protein AK812_SmicGene38727 [Symbiodinium microadriaticum]	3290	C	C	C	C	C	C	T	C	C	T	C	C	C	C	C	C	C	.	T	T	C	C	C	C	C	C	.	C	C	C	C	C	C	C	C	C	.	C	C	T	T	C	C	C	T	C	C	C	T	14743	NA	NA	NA	NA	NA	NA	NA	NA
237	Sfitti_g10588	scaffold32416|size3829	NA	NA	NA	tr|A0A1Q9CCZ5|A0A1Q9CCZ5_SYMMI	3.24e-86	Uncharacterized protein OS=Symbiodinium microadriaticum GN=AK812_SmicGene38727 PE=4 SV=1	gb|OLP80803.1|	5.02e-86	hypothetical protein AK812_SmicGene38727 [Symbiodinium microadriaticum]	3233	T	C	T	T	T	T	T	T	T	T	T	T	T	T	T	C	T	.	T	T	T	T	T	T	T	T	C	T	T	T	T	T	C	T	T	T	.	C	T	T	T	T	T	T	C	C	T	C	T	14738	NA	NA	NA	NA	NA	NA	NA	NA
238	Sfitti_g10588	scaffold32416|size3829	NA	NA	NA	tr|A0A1Q9CCZ5|A0A1Q9CCZ5_SYMMI	3.24e-86	Uncharacterized protein OS=Symbiodinium microadriaticum GN=AK812_SmicGene38727 PE=4 SV=1	gb|OLP80803.1|	5.02e-86	hypothetical protein AK812_SmicGene38727 [Symbiodinium microadriaticum]	3329	T	C	T	T	C	T	.	T	.	T	T	T	T	T	T	C	T	.	T	T	T	C	T	T	C	T	.	T	T	T	T	T	T	T	.	T	.	.	T	T	.	T	T	T	.	C	T	C	T	14745	NA	NA	NA	NA	NA	NA	NA	NA
239	Sfitti_g10588	scaffold32416|size3829	NA	NA	NA	tr|A0A1Q9CCZ5|A0A1Q9CCZ5_SYMMI	3.24e-86	Uncharacterized protein OS=Symbiodinium microadriaticum GN=AK812_SmicGene38727 PE=4 SV=1	gb|OLP80803.1|	5.02e-86	hypothetical protein AK812_SmicGene38727 [Symbiodinium microadriaticum]	3185	T	C	.	C	C	T	C	C	C	C	C	C	T	T	C	T	T	.	T	.	C	C	C	C	C	C	T	C	C	C	C	T	C	T	T	T	.	C	C	T	T	C	.	C	C	C	T	T	C	14731	NA	NA	NA	NA	NA	NA	NA	NA
240	Sfitti_g10588	scaffold32416|size3829	NA	NA	NA	tr|A0A1Q9CCZ5|A0A1Q9CCZ5_SYMMI	3.24e-86	Uncharacterized protein OS=Symbiodinium microadriaticum GN=AK812_SmicGene38727 PE=4 SV=1	gb|OLP80803.1|	5.02e-86	hypothetical protein AK812_SmicGene38727 [Symbiodinium microadriaticum]	3236	T	A	A	T	T	A	A	A	A	T	A	T	T	T	A	A	A	.	A	A	T	T	A	T	T	A	T	T	T	T	A	T	A	T	T	T	.	T	A	A	A	T	A	A	T	A	T	A	T	14739	NA	NA	NA	NA	NA	NA	NA	NA
241	Sfitti_g10624	scaffold32668|size3812	NA	NA	NA	tr|A0A1Q9BXN1|A0A1Q9BXN1_SYMMI	5.52e-37	Uncharacterized protein OS=Symbiodinium microadriaticum GN=AK812_SmicGene44880 PE=4 SV=1	gb|OLP75340.1|	8.56e-37	hypothetical protein AK812_SmicGene44880 [Symbiodinium microadriaticum]	2966	C	G	.	.	G	G	.	G	G	G	G	.	G	G	G	G	G	.	G	G	G	G	G	G	G	G	G	G	G	G	G	G	G	G	G	G	.	G	.	G	.	G	G	G	G	G	G	G	G	14840	NA	NA	NA	NA	NA	NA	NA	NA
242	Sfitti_g10624	scaffold32668|size3812	NA	NA	NA	tr|A0A1Q9BXN1|A0A1Q9BXN1_SYMMI	5.52e-37	Uncharacterized protein OS=Symbiodinium microadriaticum GN=AK812_SmicGene44880 PE=4 SV=1	gb|OLP75340.1|	8.56e-37	hypothetical protein AK812_SmicGene44880 [Symbiodinium microadriaticum]	2674	G	T	T	T	T	T	.	T	T	T	T	T	T	T	T	.	.	.	T	G	T	T	T	T	T	T	T	T	.	T	T	T	T	T	T	.	T	T	T	T	.	T	T	T	G	.	T	T	T	14836	NA	NA	NA	NA	NA	NA	NA	NA
243	Sfitti_g10624	scaffold32668|size3812	NA	NA	NA	tr|A0A1Q9BXN1|A0A1Q9BXN1_SYMMI	5.52e-37	Uncharacterized protein OS=Symbiodinium microadriaticum GN=AK812_SmicGene44880 PE=4 SV=1	gb|OLP75340.1|	8.56e-37	hypothetical protein AK812_SmicGene44880 [Symbiodinium microadriaticum]	2645	G	A	A	A	A	A	.	A	A	A	A	A	A	A	A	.	.	.	A	G	A	A	A	A	A	A	A	A	A	A	A	A	A	A	A	.	A	G	A	A	.	A	A	A	G	.	A	A	A	14833	NA	NA	NA	NA	NA	NA	NA	NA
244	Sfitti_g10624	scaffold32668|size3812	NA	NA	NA	tr|A0A1Q9BXN1|A0A1Q9BXN1_SYMMI	5.52e-37	Uncharacterized protein OS=Symbiodinium microadriaticum GN=AK812_SmicGene44880 PE=4 SV=1	gb|OLP75340.1|	8.56e-37	hypothetical protein AK812_SmicGene44880 [Symbiodinium microadriaticum]	2941	T	C	.	.	C	C	.	C	C	C	C	C	.	C	C	C	C	.	C	C	C	C	C	C	C	C	C	C	C	C	C	C	C	C	C	C	.	C	.	C	.	C	C	C	C	.	C	C	C	14837	NA	NA	NA	NA	NA	NA	NA	NA
245	Sfitti_g10624	scaffold32668|size3812	NA	NA	NA	tr|A0A1Q9BXN1|A0A1Q9BXN1_SYMMI	5.52e-37	Uncharacterized protein OS=Symbiodinium microadriaticum GN=AK812_SmicGene44880 PE=4 SV=1	gb|OLP75340.1|	8.56e-37	hypothetical protein AK812_SmicGene44880 [Symbiodinium microadriaticum]	2659	C	G	G	G	G	G	.	G	G	G	G	G	G	G	G	.	.	.	G	C	G	G	G	G	G	G	G	G	G	G	G	G	G	G	G	.	G	G	G	G	.	G	G	G	C	.	G	G	G	14835	NA	NA	NA	NA	NA	NA	NA	NA
246	Sfitti_g10624	scaffold32668|size3812	NA	NA	NA	tr|A0A1Q9BXN1|A0A1Q9BXN1_SYMMI	5.52e-37	Uncharacterized protein OS=Symbiodinium microadriaticum GN=AK812_SmicGene44880 PE=4 SV=1	gb|OLP75340.1|	8.56e-37	hypothetical protein AK812_SmicGene44880 [Symbiodinium microadriaticum]	2944	A	G	.	.	G	G	.	G	G	G	G	G	.	G	G	G	G	.	G	G	G	G	G	G	G	G	G	G	G	G	G	G	G	G	G	G	.	G	.	G	.	G	G	G	G	.	G	G	G	14838	NA	NA	NA	NA	NA	NA	NA	NA
247	Sfitti_g10624	scaffold32668|size3812	NA	NA	NA	tr|A0A1Q9BXN1|A0A1Q9BXN1_SYMMI	5.52e-37	Uncharacterized protein OS=Symbiodinium microadriaticum GN=AK812_SmicGene44880 PE=4 SV=1	gb|OLP75340.1|	8.56e-37	hypothetical protein AK812_SmicGene44880 [Symbiodinium microadriaticum]	2638	C	A	A	A	A	A	.	A	A	A	A	A	A	A	A	.	.	.	A	C	A	A	A	A	A	A	A	A	A	A	A	A	A	A	A	.	A	C	A	A	.	A	A	A	C	.	A	A	A	14831	NA	NA	NA	NA	NA	NA	NA	NA
248	Sfitti_g10624	scaffold32668|size3812	NA	NA	NA	tr|A0A1Q9BXN1|A0A1Q9BXN1_SYMMI	5.52e-37	Uncharacterized protein OS=Symbiodinium microadriaticum GN=AK812_SmicGene44880 PE=4 SV=1	gb|OLP75340.1|	8.56e-37	hypothetical protein AK812_SmicGene44880 [Symbiodinium microadriaticum]	2644	G	C	C	C	C	C	.	C	C	C	C	C	C	C	C	.	.	.	C	G	C	C	C	C	C	C	C	C	C	C	C	C	C	C	C	.	C	G	C	C	.	C	C	C	G	.	C	C	C	14832	NA	NA	NA	NA	NA	NA	NA	NA
249	Sfitti_g10624	scaffold32668|size3812	NA	NA	NA	tr|A0A1Q9BXN1|A0A1Q9BXN1_SYMMI	5.52e-37	Uncharacterized protein OS=Symbiodinium microadriaticum GN=AK812_SmicGene44880 PE=4 SV=1	gb|OLP75340.1|	8.56e-37	hypothetical protein AK812_SmicGene44880 [Symbiodinium microadriaticum]	2586	G	T	.	T	T	T	.	T	T	T	T	T	T	T	T	T	T	.	T	T	T	T	T	T	T	T	.	T	T	T	T	T	T	T	T	.	T	.	T	T	.	T	.	T	G	.	T	T	T	14829	NA	NA	NA	NA	NA	NA	NA	NA
250	Sfitti_g10624	scaffold32668|size3812	NA	NA	NA	tr|A0A1Q9BXN1|A0A1Q9BXN1_SYMMI	5.52e-37	Uncharacterized protein OS=Symbiodinium microadriaticum GN=AK812_SmicGene44880 PE=4 SV=1	gb|OLP75340.1|	8.56e-37	hypothetical protein AK812_SmicGene44880 [Symbiodinium microadriaticum]	2963	T	C	.	.	C	C	.	C	C	C	C	.	C	C	C	C	C	.	C	C	C	C	C	C	C	C	C	C	C	C	C	C	C	C	C	C	.	C	.	C	.	C	C	C	C	C	C	C	C	14839	NA	NA	NA	NA	NA	NA	NA	NA
251	Sfitti_g10624	scaffold32668|size3812	NA	NA	NA	tr|A0A1Q9BXN1|A0A1Q9BXN1_SYMMI	5.52e-37	Uncharacterized protein OS=Symbiodinium microadriaticum GN=AK812_SmicGene44880 PE=4 SV=1	gb|OLP75340.1|	8.56e-37	hypothetical protein AK812_SmicGene44880 [Symbiodinium microadriaticum]	2988	A	T	.	.	T	T	.	T	T	T	T	T	T	T	T	T	T	.	T	T	T	T	T	T	T	T	.	T	T	T	T	T	T	T	T	T	.	T	.	T	.	T	T	T	T	T	T	T	T	14841	NA	NA	NA	NA	NA	NA	NA	NA
252	Sfitti_g10624	scaffold32668|size3812	NA	NA	NA	tr|A0A1Q9BXN1|A0A1Q9BXN1_SYMMI	5.52e-37	Uncharacterized protein OS=Symbiodinium microadriaticum GN=AK812_SmicGene44880 PE=4 SV=1	gb|OLP75340.1|	8.56e-37	hypothetical protein AK812_SmicGene44880 [Symbiodinium microadriaticum]	2653	G	C	C	C	C	C	.	C	C	C	C	C	C	C	C	.	.	.	C	G	C	C	C	C	C	C	C	C	C	C	C	C	C	C	C	.	C	C	C	C	.	C	C	C	G	.	C	C	C	14834	NA	NA	NA	NA	NA	NA	NA	NA
253	Sfitti_g10624	scaffold32668|size3812	NA	NA	NA	tr|A0A1Q9BXN1|A0A1Q9BXN1_SYMMI	5.52e-37	Uncharacterized protein OS=Symbiodinium microadriaticum GN=AK812_SmicGene44880 PE=4 SV=1	gb|OLP75340.1|	8.56e-37	hypothetical protein AK812_SmicGene44880 [Symbiodinium microadriaticum]	2626	C	T	T	T	T	T	.	T	T	T	T	T	T	T	T	T	.	.	T	T	T	T	T	T	T	T	T	T	T	T	T	T	T	T	T	.	T	C	T	T	.	T	T	T	C	.	T	T	T	14830	NA	NA	NA	NA	NA	NA	NA	NA
254	Sfitti_g10631	scaffold32736|size3807	NA	NA	NA	tr|A0A1Q9EUV4|A0A1Q9EUV4_SYMMI	1.82e-121	Uncharacterized protein OS=Symbiodinium microadriaticum GN=AK812_SmicGene5040 PE=4 SV=1	gb|OLQ11179.1|	2.82e-121	hypothetical protein AK812_SmicGene5040 [Symbiodinium microadriaticum]	2248	G	G	A	.	A	A	G	G	A	.	A	G	G	A	G	A	A	.	G	G	G	G	A	G	G	A	.	A	G	G	A	A	G	A	A	.	.	A	.	.	G	G	G	G	G	.	G	G	G	14867	NA	NA	NA	NA	NA	NA	NA	NA
255	Sfitti_g10631	scaffold32736|size3807	NA	NA	NA	tr|A0A1Q9EUV4|A0A1Q9EUV4_SYMMI	1.82e-121	Uncharacterized protein OS=Symbiodinium microadriaticum GN=AK812_SmicGene5040 PE=4 SV=1	gb|OLQ11179.1|	2.82e-121	hypothetical protein AK812_SmicGene5040 [Symbiodinium microadriaticum]	2224	G	G	G	.	A	G	G	G	G	.	G	G	.	G	G	A	A	.	G	A	G	G	A	G	G	A	.	A	G	G	A	G	G	A	A	.	.	G	.	G	G	G	G	G	G	.	A	G	A	14863	NA	NA	NA	NA	NA	NA	NA	NA
256	Sfitti_g10631	scaffold32736|size3807	NA	NA	NA	tr|A0A1Q9EUV4|A0A1Q9EUV4_SYMMI	1.82e-121	Uncharacterized protein OS=Symbiodinium microadriaticum GN=AK812_SmicGene5040 PE=4 SV=1	gb|OLQ11179.1|	2.82e-121	hypothetical protein AK812_SmicGene5040 [Symbiodinium microadriaticum]	2275	A	A	A	.	A	A	G	A	G	.	G	A	A	A	G	A	A	.	A	G	A	A	A	A	A	A	.	A	G	A	A	A	G	A	A	.	.	A	A	.	G	A	A	A	A	.	A	A	A	14872	NA	NA	NA	NA	NA	NA	NA	NA
257	Sfitti_g10631	scaffold32736|size3807	NA	NA	NA	tr|A0A1Q9EUV4|A0A1Q9EUV4_SYMMI	1.82e-121	Uncharacterized protein OS=Symbiodinium microadriaticum GN=AK812_SmicGene5040 PE=4 SV=1	gb|OLQ11179.1|	2.82e-121	hypothetical protein AK812_SmicGene5040 [Symbiodinium microadriaticum]	2239	T	T	C	.	C	C	C	C	C	.	C	C	.	C	C	C	C	.	C	C	C	C	C	C	C	C	.	C	C	C	C	C	C	C	C	.	.	C	.	C	C	C	C	C	T	.	C	T	C	14865	NA	NA	NA	NA	NA	NA	NA	NA
258	Sfitti_g10631	scaffold32736|size3807	NA	NA	NA	tr|A0A1Q9EUV4|A0A1Q9EUV4_SYMMI	1.82e-121	Uncharacterized protein OS=Symbiodinium microadriaticum GN=AK812_SmicGene5040 PE=4 SV=1	gb|OLQ11179.1|	2.82e-121	hypothetical protein AK812_SmicGene5040 [Symbiodinium microadriaticum]	2254	G	G	A	.	A	A	A	A	A	.	A	A	G	G	A	A	G	.	A	A	A	A	G	A	A	A	.	G	A	A	G	A	A	G	G	.	.	A	.	.	A	A	G	A	G	.	A	G	A	14869	NA	NA	NA	NA	NA	NA	NA	NA
259	Sfitti_g10631	scaffold32736|size3807	NA	NA	NA	tr|A0A1Q9EUV4|A0A1Q9EUV4_SYMMI	1.82e-121	Uncharacterized protein OS=Symbiodinium microadriaticum GN=AK812_SmicGene5040 PE=4 SV=1	gb|OLQ11179.1|	2.82e-121	hypothetical protein AK812_SmicGene5040 [Symbiodinium microadriaticum]	2233	A	A	G	.	G	G	G	G	G	.	G	G	.	G	G	G	G	.	G	G	G	G	G	G	G	G	.	G	G	G	G	G	G	G	G	.	.	G	.	G	G	G	G	G	G	.	G	A	A	14864	NA	NA	NA	NA	NA	NA	NA	NA
260	Sfitti_g10631	scaffold32736|size3807	NA	NA	NA	tr|A0A1Q9EUV4|A0A1Q9EUV4_SYMMI	1.82e-121	Uncharacterized protein OS=Symbiodinium microadriaticum GN=AK812_SmicGene5040 PE=4 SV=1	gb|OLQ11179.1|	2.82e-121	hypothetical protein AK812_SmicGene5040 [Symbiodinium microadriaticum]	2260	T	T	C	.	C	C	T	T	C	.	C	T	T	C	T	C	C	.	T	T	C	T	C	C	T	C	.	C	T	T	C	C	T	C	C	.	.	C	.	.	T	T	T	T	T	.	T	T	T	14870	NA	NA	NA	NA	NA	NA	NA	NA
261	Sfitti_g10631	scaffold32736|size3807	NA	NA	NA	tr|A0A1Q9EUV4|A0A1Q9EUV4_SYMMI	1.82e-121	Uncharacterized protein OS=Symbiodinium microadriaticum GN=AK812_SmicGene5040 PE=4 SV=1	gb|OLQ11179.1|	2.82e-121	hypothetical protein AK812_SmicGene5040 [Symbiodinium microadriaticum]	2162	C	C	T	.	T	T	.	T	T	.	T	C	C	T	C	T	T	.	C	T	C	T	T	C	T	T	.	T	T	T	T	T	C	C	T	T	.	T	.	T	C	T	C	T	.	.	C	C	C	14861	NA	NA	NA	NA	NA	NA	NA	NA
262	Sfitti_g10631	scaffold32736|size3807	NA	NA	NA	tr|A0A1Q9EUV4|A0A1Q9EUV4_SYMMI	1.82e-121	Uncharacterized protein OS=Symbiodinium microadriaticum GN=AK812_SmicGene5040 PE=4 SV=1	gb|OLQ11179.1|	2.82e-121	hypothetical protein AK812_SmicGene5040 [Symbiodinium microadriaticum]	2151	T	T	C	T	C	T	.	C	T	.	T	T	T	T	T	T	C	.	T	T	T	T	T	T	T	T	.	T	T	T	T	T	T	T	T	T	.	C	.	C	.	T	T	T	.	.	T	T	T	14858	NA	NA	NA	NA	NA	NA	0.000880887	0.0121906
263	Sfitti_g10631	scaffold32736|size3807	NA	NA	NA	tr|A0A1Q9EUV4|A0A1Q9EUV4_SYMMI	1.82e-121	Uncharacterized protein OS=Symbiodinium microadriaticum GN=AK812_SmicGene5040 PE=4 SV=1	gb|OLQ11179.1|	2.82e-121	hypothetical protein AK812_SmicGene5040 [Symbiodinium microadriaticum]	2263	C	C	T	.	T	C	C	C	T	.	T	C	C	T	C	T	C	.	C	C	T	C	C	C	C	T	.	T	C	C	T	T	C	T	T	.	.	T	C	.	C	C	C	C	C	.	C	C	C	14871	NA	NA	NA	NA	NA	NA	NA	NA
264	Sfitti_g10631	scaffold32736|size3807	NA	NA	NA	tr|A0A1Q9EUV4|A0A1Q9EUV4_SYMMI	1.82e-121	Uncharacterized protein OS=Symbiodinium microadriaticum GN=AK812_SmicGene5040 PE=4 SV=1	gb|OLQ11179.1|	2.82e-121	hypothetical protein AK812_SmicGene5040 [Symbiodinium microadriaticum]	2167	G	G	A	.	A	A	.	A	A	.	A	G	G	A	G	A	A	.	G	A	G	A	A	A	A	A	.	A	A	A	A	A	G	G	A	A	.	A	.	A	G	A	G	A	.	.	G	G	G	14862	NA	NA	NA	NA	NA	NA	NA	NA
265	Sfitti_g10631	scaffold32736|size3807	NA	NA	NA	tr|A0A1Q9EUV4|A0A1Q9EUV4_SYMMI	1.82e-121	Uncharacterized protein OS=Symbiodinium microadriaticum GN=AK812_SmicGene5040 PE=4 SV=1	gb|OLQ11179.1|	2.82e-121	hypothetical protein AK812_SmicGene5040 [Symbiodinium microadriaticum]	2251	A	A	A	.	A	A	A	A	A	.	A	A	A	A	A	A	G	.	A	A	A	A	G	A	A	A	.	G	A	A	G	A	A	G	G	.	.	A	.	.	A	A	A	A	A	.	A	A	A	14868	NA	NA	NA	NA	NA	NA	NA	NA
266	Sfitti_g10631	scaffold32736|size3807	NA	NA	NA	tr|A0A1Q9EUV4|A0A1Q9EUV4_SYMMI	1.82e-121	Uncharacterized protein OS=Symbiodinium microadriaticum GN=AK812_SmicGene5040 PE=4 SV=1	gb|OLQ11179.1|	2.82e-121	hypothetical protein AK812_SmicGene5040 [Symbiodinium microadriaticum]	2155	C	C	C	.	C	C	.	C	T	.	T	C	C	C	C	T	T	.	C	T	C	C	T	C	T	T	.	T	C	T	T	C	C	C	C	T	.	C	.	C	C	C	C	C	.	.	C	C	C	14860	NA	NA	NA	NA	NA	NA	NA	NA
267	Sfitti_g10631	scaffold32736|size3807	NA	NA	NA	tr|A0A1Q9EUV4|A0A1Q9EUV4_SYMMI	1.82e-121	Uncharacterized protein OS=Symbiodinium microadriaticum GN=AK812_SmicGene5040 PE=4 SV=1	gb|OLQ11179.1|	2.82e-121	hypothetical protein AK812_SmicGene5040 [Symbiodinium microadriaticum]	2152	T	T	C	.	C	C	.	C	C	.	C	T	T	C	T	C	C	.	T	C	T	C	C	T	C	C	.	C	C	C	C	C	T	T	C	C	.	C	.	C	.	C	T	C	.	.	T	T	T	14859	NA	NA	NA	NA	NA	NA	NA	NA
268	Sfitti_g10631	scaffold32736|size3807	NA	NA	NA	tr|A0A1Q9EUV4|A0A1Q9EUV4_SYMMI	1.82e-121	Uncharacterized protein OS=Symbiodinium microadriaticum GN=AK812_SmicGene5040 PE=4 SV=1	gb|OLQ11179.1|	2.82e-121	hypothetical protein AK812_SmicGene5040 [Symbiodinium microadriaticum]	2241	T	T	G	.	T	T	T	T	T	.	G	T	T	T	T	T	T	.	T	T	T	T	T	T	T	T	.	T	T	T	T	G	T	T	T	.	.	G	.	G	T	T	T	T	T	.	T	T	T	14866	NA	NA	NA	NA	NA	NA	0.00361151	0.039279
269	Sfitti_g10636	scaffold32782|size3803	NA	NA	NA	tr|A0A1Q9BXQ0|A0A1Q9BXQ0_SYMMI	7.98e-137	Uncharacterized protein OS=Symbiodinium microadriaticum GN=AK812_SmicGene44740 PE=4 SV=1	gb|OLP75454.1|	1.24e-136	hypothetical protein AK812_SmicGene44740 [Symbiodinium microadriaticum]	1331	C	T	.	T	C	T	C	T	T	.	T	T	C	T	.	T	T	C	T	.	T	T	C	C	T	T	T	C	C	T	T	T	C	C	C	T	.	.	.	T	.	T	C	T	C	C	.	C	C	14878	NA	NA	NA	NA	NA	NA	NA	NA
270	Sfitti_g10636	scaffold32782|size3803	NA	NA	NA	tr|A0A1Q9BXQ0|A0A1Q9BXQ0_SYMMI	7.98e-137	Uncharacterized protein OS=Symbiodinium microadriaticum GN=AK812_SmicGene44740 PE=4 SV=1	gb|OLP75454.1|	1.24e-136	hypothetical protein AK812_SmicGene44740 [Symbiodinium microadriaticum]	1720	T	C	.	C	C	C	C	C	C	.	C	C	C	C	C	.	C	C	C	C	C	C	C	C	C	C	.	C	C	C	C	C	C	C	C	.	C	C	.	.	.	C	T	C	C	.	C	C	C	14880	NA	NA	NA	NA	NA	NA	0.00035354	0.00561647
271	Sfitti_g10636	scaffold32782|size3803	NA	NA	NA	tr|A0A1Q9BXQ0|A0A1Q9BXQ0_SYMMI	7.98e-137	Uncharacterized protein OS=Symbiodinium microadriaticum GN=AK812_SmicGene44740 PE=4 SV=1	gb|OLP75454.1|	1.24e-136	hypothetical protein AK812_SmicGene44740 [Symbiodinium microadriaticum]	1316	G	A	.	A	A	A	G	A	A	.	A	A	G	A	.	A	A	G	A	.	A	A	G	A	A	A	A	A	G	A	A	A	G	G	A	A	.	.	.	A	.	A	G	A	G	G	.	G	G	14877	NA	NA	NA	NA	NA	NA	NA	NA
272	Sfitti_g10636	scaffold32782|size3803	NA	NA	NA	tr|A0A1Q9BXQ0|A0A1Q9BXQ0_SYMMI	7.98e-137	Uncharacterized protein OS=Symbiodinium microadriaticum GN=AK812_SmicGene44740 PE=4 SV=1	gb|OLP75454.1|	1.24e-136	hypothetical protein AK812_SmicGene44740 [Symbiodinium microadriaticum]	1337	G	A	.	A	G	G	G	A	A	.	G	A	G	A	A	A	A	G	A	.	A	A	G	G	A	A	A	G	G	G	A	G	G	G	G	A	.	.	.	G	.	G	G	A	G	G	.	G	G	14879	NA	NA	NA	NA	NA	NA	NA	NA
273	Sfitti_g10636	scaffold32782|size3803	NA	NA	NA	tr|A0A1Q9BXQ0|A0A1Q9BXQ0_SYMMI	7.98e-137	Uncharacterized protein OS=Symbiodinium microadriaticum GN=AK812_SmicGene44740 PE=4 SV=1	gb|OLP75454.1|	1.24e-136	hypothetical protein AK812_SmicGene44740 [Symbiodinium microadriaticum]	1741	T	C	.	C	C	C	C	C	C	.	C	T	C	T	C	C	T	C	C	T	C	C	T	C	C	C	.	C	C	C	C	C	T	C	C	.	.	C	.	.	.	C	T	C	C	.	C	C	C	14881	NA	NA	NA	NA	NA	NA	NA	NA
274	Sfitti_g10641	scaffold32795|size3802	NA	NA	NA	tr|A0A1Q9F512|A0A1Q9F512_SYMMI	9.36e-89	Uncharacterized protein OS=Symbiodinium microadriaticum GN=AK812_SmicGene1061 PE=4 SV=1	gb|OLQ14756.1|	1.45e-88	hypothetical protein AK812_SmicGene1061 [Symbiodinium microadriaticum]	1096	C	T	.	C	.	C	.	C	C	C	.	C	C	T	C	C	C	C	C	C	C	C	C	C	C	C	.	C	C	C	C	C	C	C	C	C	C	.	.	C	C	C	C	C	C	C	C	C	C	14932	NA	NA	NA	NA	NA	NA	NA	NA
275	Sfitti_g10642	scaffold32796|size3802	NA	NA	NA	tr|A0A1Q9E9I2|A0A1Q9E9I2_SYMMI	0	Alpha/beta hydrolase domain-containing protein 17A OS=Symbiodinium microadriaticum GN=ABHD17A PE=4 SV=1	gb|OLQ04071.1|	0	Alpha/beta hydrolase domain-containing protein 17A [Symbiodinium microadriaticum]	2494	T	C	.	T	T	T	T	T	.	T	C	C	T	T	C	.	.	T	C	.	T	T	T	T	C	T	.	T	T	T	T	C	T	T	T	T	.	.	T	T	T	T	T	T	C	.	T	T	T	14933	NA	NA	NA	NA	NA	NA	NA	NA
276	Sfitti_g10658	scaffold32929|size3791	NA	NA	NA	tr|A0A1Q9EZZ9|A0A1Q9EZZ9_SYMMI	1.53e-132	Uncharacterized protein OS=Symbiodinium microadriaticum GN=AK812_SmicGene2924 PE=4 SV=1	gb|OLQ13064.1|	2.37e-132	hypothetical protein AK812_SmicGene2924 [Symbiodinium microadriaticum]	1352	A	G	.	G	G	G	G	G	G	.	G	G	G	G	G	G	G	G	G	.	G	G	G	G	G	G	G	G	G	G	G	G	G	G	G	.	G	G	.	G	G	G	G	G	G	.	G	G	G	14942	NA	NA	NA	NA	NA	NA	NA	NA
277	Sfitti_g10658	scaffold32929|size3791	NA	NA	NA	tr|A0A1Q9EZZ9|A0A1Q9EZZ9_SYMMI	1.53e-132	Uncharacterized protein OS=Symbiodinium microadriaticum GN=AK812_SmicGene2924 PE=4 SV=1	gb|OLQ13064.1|	2.37e-132	hypothetical protein AK812_SmicGene2924 [Symbiodinium microadriaticum]	1151	A	G	.	.	G	G	G	G	G	A	G	G	G	G	A	G	G	.	G	.	G	G	G	G	A	G	G	G	G	G	A	G	G	G	G	G	G	G	.	G	A	G	G	G	A	.	G	G	G	14941	NA	NA	NA	NA	NA	NA	NA	NA
278	Sfitti_g10666	scaffold32992|size3786	NA	NA	NA	tr|A0A1Q9CAR8|A0A1Q9CAR8_SYMMI	1.73e-127	132 kDa protein OS=Symbiodinium microadriaticum GN=AK812_SmicGene39616 PE=4 SV=1	gb|OLP80025.1|	2.68e-127	132 kDa protein [Symbiodinium microadriaticum]	199	T	G	G	G	T	T	.	T	T	.	G	T	G	T	T	G	T	.	T	G	T	G	G	G	T	T	.	T	T	T	T	G	G	T	T	T	.	T	.	G	.	T	.	T	T	.	G	T	T	14953	NA	NA	NA	NA	NA	NA	NA	NA
279	Sfitti_g10666	scaffold32992|size3786	NA	NA	NA	tr|A0A1Q9CAR8|A0A1Q9CAR8_SYMMI	1.73e-127	132 kDa protein OS=Symbiodinium microadriaticum GN=AK812_SmicGene39616 PE=4 SV=1	gb|OLP80025.1|	2.68e-127	132 kDa protein [Symbiodinium microadriaticum]	141	T	C	C	C	C	C	.	C	C	T	C	C	C	C	C	C	C	.	C	C	C	C	C	C	C	C	.	C	C	C	C	C	C	C	.	C	.	C	.	C	.	C	.	C	C	.	C	C	T	14952	NA	NA	NA	NA	NA	NA	NA	NA
280	Sfitti_g10675	scaffold33024|size3785	NA	NA	NA	NA	NA	NA	NA	NA	NA	2886	C	C	.	G	C	C	.	C	G	C	C	G	G	G	G	.	C	.	.	G	C	C	C	C	G	G	G	C	C	G	G	G	G	G	G	C	C	C	G	G	C	C	C	C	.	C	C	C	G	14954	NA	NA	NA	NA	NA	NA	NA	NA
281	Sfitti_g10676	scaffold33034|size3784	sp|P10978|POLX_TOBAC	1.74e-24	Retrovirus-related Pol polyprotein from transposon TNT 1-94 OS=Nicotiana tabacum PE=2 SV=1	tr|A0A1Q9EEJ2|A0A1Q9EEJ2_SYMMI	0	Retrovirus-related Pol polyprotein from transposon TNT 1-94 OS=Symbiodinium microadriaticum GN=AK812_SmicGene10985 PE=4 SV=1	gb|OLQ05797.1|	0	Retrovirus-related Pol polyprotein from transposon TNT 1-94 [Symbiodinium microadriaticum]	423	A	G	.	G	G	G	.	G	A	G	A	G	A	G	G	.	G	G	G	.	G	G	G	A	G	G	.	A	G	G	G	G	G	G	.	G	.	A	G	A	G	G	G	G	G	G	G	G	G	14961	NA	NA	NA	NA	NA	NA	NA	NA
282	Sfitti_g10676	scaffold33034|size3784	sp|P10978|POLX_TOBAC	1.74e-24	Retrovirus-related Pol polyprotein from transposon TNT 1-94 OS=Nicotiana tabacum PE=2 SV=1	tr|A0A1Q9EEJ2|A0A1Q9EEJ2_SYMMI	0	Retrovirus-related Pol polyprotein from transposon TNT 1-94 OS=Symbiodinium microadriaticum GN=AK812_SmicGene10985 PE=4 SV=1	gb|OLQ05797.1|	0	Retrovirus-related Pol polyprotein from transposon TNT 1-94 [Symbiodinium microadriaticum]	453	G	G	.	G	G	A	.	A	.	G	G	A	G	G	G	.	G	A	G	.	G	G	A	G	G	G	.	G	G	G	G	G	G	G	.	G	.	G	G	G	G	G	A	G	G	A	G	G	G	14964	NA	NA	NA	NA	NA	NA	NA	NA
283	Sfitti_g10676	scaffold33034|size3784	sp|P10978|POLX_TOBAC	1.74e-24	Retrovirus-related Pol polyprotein from transposon TNT 1-94 OS=Nicotiana tabacum PE=2 SV=1	tr|A0A1Q9EEJ2|A0A1Q9EEJ2_SYMMI	0	Retrovirus-related Pol polyprotein from transposon TNT 1-94 OS=Symbiodinium microadriaticum GN=AK812_SmicGene10985 PE=4 SV=1	gb|OLQ05797.1|	0	Retrovirus-related Pol polyprotein from transposon TNT 1-94 [Symbiodinium microadriaticum]	477	T	T	T	C	C	C	.	C	T	T	T	C	C	C	C	T	C	T	C	.	C	C	C	C	T	C	.	C	C	C	C	C	C	C	.	T	T	C	C	T	C	C	T	C	T	C	T	T	C	14965	NA	NA	NA	NA	NA	NA	NA	NA
284	Sfitti_g10676	scaffold33034|size3784	sp|P10978|POLX_TOBAC	1.74e-24	Retrovirus-related Pol polyprotein from transposon TNT 1-94 OS=Nicotiana tabacum PE=2 SV=1	tr|A0A1Q9EEJ2|A0A1Q9EEJ2_SYMMI	0	Retrovirus-related Pol polyprotein from transposon TNT 1-94 OS=Symbiodinium microadriaticum GN=AK812_SmicGene10985 PE=4 SV=1	gb|OLQ05797.1|	0	Retrovirus-related Pol polyprotein from transposon TNT 1-94 [Symbiodinium microadriaticum]	405	G	A	.	A	A	A	A	A	G	.	G	A	G	G	A	.	G	A	A	.	A	A	A	A	A	A	.	G	A	A	A	A	A	A	.	A	.	G	A	G	A	A	.	A	A	A	A	A	A	14960	NA	NA	NA	NA	NA	NA	NA	NA
285	Sfitti_g10676	scaffold33034|size3784	sp|P10978|POLX_TOBAC	1.74e-24	Retrovirus-related Pol polyprotein from transposon TNT 1-94 OS=Nicotiana tabacum PE=2 SV=1	tr|A0A1Q9EEJ2|A0A1Q9EEJ2_SYMMI	0	Retrovirus-related Pol polyprotein from transposon TNT 1-94 OS=Symbiodinium microadriaticum GN=AK812_SmicGene10985 PE=4 SV=1	gb|OLQ05797.1|	0	Retrovirus-related Pol polyprotein from transposon TNT 1-94 [Symbiodinium microadriaticum]	393	A	G	.	.	A	G	A	G	A	.	A	G	A	A	G	.	G	G	G	.	G	G	G	G	G	G	.	A	G	G	G	G	G	G	.	G	.	A	G	A	G	G	.	G	G	G	G	G	G	14959	NA	NA	NA	NA	NA	NA	NA	NA
286	Sfitti_g10676	scaffold33034|size3784	sp|P10978|POLX_TOBAC	1.74e-24	Retrovirus-related Pol polyprotein from transposon TNT 1-94 OS=Nicotiana tabacum PE=2 SV=1	tr|A0A1Q9EEJ2|A0A1Q9EEJ2_SYMMI	0	Retrovirus-related Pol polyprotein from transposon TNT 1-94 OS=Symbiodinium microadriaticum GN=AK812_SmicGene10985 PE=4 SV=1	gb|OLQ05797.1|	0	Retrovirus-related Pol polyprotein from transposon TNT 1-94 [Symbiodinium microadriaticum]	435	C	T	.	T	T	T	.	T	.	T	C	T	C	T	T	.	C	T	T	.	T	T	T	T	T	T	.	C	T	T	T	T	T	T	.	T	.	C	T	C	T	T	T	T	T	T	T	T	T	14962	NA	NA	NA	NA	NA	NA	NA	NA
287	Sfitti_g10676	scaffold33034|size3784	sp|P10978|POLX_TOBAC	1.74e-24	Retrovirus-related Pol polyprotein from transposon TNT 1-94 OS=Nicotiana tabacum PE=2 SV=1	tr|A0A1Q9EEJ2|A0A1Q9EEJ2_SYMMI	0	Retrovirus-related Pol polyprotein from transposon TNT 1-94 OS=Symbiodinium microadriaticum GN=AK812_SmicGene10985 PE=4 SV=1	gb|OLQ05797.1|	0	Retrovirus-related Pol polyprotein from transposon TNT 1-94 [Symbiodinium microadriaticum]	450	A	G	.	G	G	A	.	A	.	G	A	A	G	A	A	.	G	A	A	.	A	G	A	A	A	G	.	A	G	G	G	A	G	G	.	G	.	G	A	A	A	A	A	A	A	A	G	A	G	14963	NA	NA	NA	NA	NA	NA	NA	NA
288	Sfitti_g10699	scaffold33171|size3773	NA	NA	NA	tr|A0A1Q9E001|A0A1Q9E001_SYMMI	3.35e-48	Uncharacterized protein OS=Symbiodinium microadriaticum GN=AK812_SmicGene16572 PE=4 SV=1	gb|OLQ00756.1|	5.2e-48	hypothetical protein AK812_SmicGene16572 [Symbiodinium microadriaticum]	1334	A	C	.	C	C	C	C	C	C	C	C	C	C	C	C	C	.	.	C	C	C	C	C	C	C	C	C	C	C	C	C	C	C	C	C	.	C	.	C	C	C	C	C	C	C	C	C	C	C	14984	NA	NA	NA	NA	NA	NA	NA	NA
289	Sfitti_g10699	scaffold33171|size3773	NA	NA	NA	tr|A0A1Q9E001|A0A1Q9E001_SYMMI	3.35e-48	Uncharacterized protein OS=Symbiodinium microadriaticum GN=AK812_SmicGene16572 PE=4 SV=1	gb|OLQ00756.1|	5.2e-48	hypothetical protein AK812_SmicGene16572 [Symbiodinium microadriaticum]	1391	C	G	.	G	G	G	G	G	G	G	G	G	G	G	G	G	G	.	G	G	G	G	G	G	G	G	G	G	G	G	G	G	G	G	G	.	G	.	.	G	G	G	G	G	G	G	G	G	G	14988	NA	NA	NA	NA	NA	NA	NA	NA
290	Sfitti_g10699	scaffold33171|size3773	NA	NA	NA	tr|A0A1Q9E001|A0A1Q9E001_SYMMI	3.35e-48	Uncharacterized protein OS=Symbiodinium microadriaticum GN=AK812_SmicGene16572 PE=4 SV=1	gb|OLQ00756.1|	5.2e-48	hypothetical protein AK812_SmicGene16572 [Symbiodinium microadriaticum]	1388	A	G	.	G	G	G	G	G	G	G	G	G	G	G	G	G	G	.	G	G	G	G	G	G	G	G	G	G	G	G	G	G	G	G	G	.	G	.	.	G	G	G	G	G	G	G	G	G	G	14987	NA	NA	NA	NA	NA	NA	NA	NA
291	Sfitti_g10699	scaffold33171|size3773	NA	NA	NA	tr|A0A1Q9E001|A0A1Q9E001_SYMMI	3.35e-48	Uncharacterized protein OS=Symbiodinium microadriaticum GN=AK812_SmicGene16572 PE=4 SV=1	gb|OLQ00756.1|	5.2e-48	hypothetical protein AK812_SmicGene16572 [Symbiodinium microadriaticum]	1397	C	T	.	T	T	T	T	T	T	T	T	T	T	T	T	T	T	.	T	T	T	T	T	T	T	T	.	T	T	T	T	T	T	T	T	.	T	.	.	T	T	T	T	T	T	T	T	T	T	14989	NA	NA	NA	NA	NA	NA	NA	NA
292	Sfitti_g10699	scaffold33171|size3773	NA	NA	NA	tr|A0A1Q9E001|A0A1Q9E001_SYMMI	3.35e-48	Uncharacterized protein OS=Symbiodinium microadriaticum GN=AK812_SmicGene16572 PE=4 SV=1	gb|OLQ00756.1|	5.2e-48	hypothetical protein AK812_SmicGene16572 [Symbiodinium microadriaticum]	1295	C	T	.	T	T	T	T	T	T	T	T	T	T	T	T	T	.	.	T	T	T	T	T	T	T	T	T	T	T	T	T	T	T	T	T	.	T	.	T	T	.	T	T	T	T	C	T	T	T	14983	NA	NA	NA	NA	NA	NA	5.88504e-07	2.05452e-05
293	Sfitti_g10699	scaffold33171|size3773	NA	NA	NA	tr|A0A1Q9E001|A0A1Q9E001_SYMMI	3.35e-48	Uncharacterized protein OS=Symbiodinium microadriaticum GN=AK812_SmicGene16572 PE=4 SV=1	gb|OLQ00756.1|	5.2e-48	hypothetical protein AK812_SmicGene16572 [Symbiodinium microadriaticum]	1379	T	C	.	C	C	C	C	C	C	C	C	C	C	C	C	C	C	.	C	C	C	C	C	C	C	C	C	C	C	C	C	C	C	C	C	.	C	.	.	C	C	C	C	C	C	C	C	C	C	14986	NA	NA	NA	NA	NA	NA	NA	NA
294	Sfitti_g10699	scaffold33171|size3773	NA	NA	NA	tr|A0A1Q9E001|A0A1Q9E001_SYMMI	3.35e-48	Uncharacterized protein OS=Symbiodinium microadriaticum GN=AK812_SmicGene16572 PE=4 SV=1	gb|OLQ00756.1|	5.2e-48	hypothetical protein AK812_SmicGene16572 [Symbiodinium microadriaticum]	1289	T	A	.	A	A	A	A	A	A	.	A	A	A	A	A	A	.	.	A	A	A	A	A	A	A	A	A	A	A	A	A	A	A	A	A	.	A	.	A	A	.	A	A	A	A	T	A	A	A	14982	NA	NA	NA	NA	NA	NA	2.02754e-07	7.70737e-06
295	Sfitti_g10699	scaffold33171|size3773	NA	NA	NA	tr|A0A1Q9E001|A0A1Q9E001_SYMMI	3.35e-48	Uncharacterized protein OS=Symbiodinium microadriaticum GN=AK812_SmicGene16572 PE=4 SV=1	gb|OLQ00756.1|	5.2e-48	hypothetical protein AK812_SmicGene16572 [Symbiodinium microadriaticum]	1349	G	A	.	A	A	A	A	A	A	A	A	A	A	A	A	A	A	.	A	A	A	A	A	A	A	A	A	A	A	A	A	A	A	A	A	.	A	.	A	A	A	A	A	A	A	A	A	A	A	14985	NA	NA	NA	NA	NA	NA	NA	NA
296	Sfitti_g10704	scaffold33241|size3768	NA	NA	NA	tr|A0A1Q9ELY2|A0A1Q9ELY2_SYMMI	5.47e-56	Uncharacterized protein OS=Symbiodinium microadriaticum GN=AK812_SmicGene8144 PE=4 SV=1	gb|OLQ08361.1|	8.48e-56	hypothetical protein AK812_SmicGene8144 [Symbiodinium microadriaticum]	2436	T	C	C	C	C	C	.	C	C	C	C	C	C	C	C	C	C	C	C	C	C	C	C	C	C	C	.	C	C	C	C	C	C	C	C	.	.	C	T	C	.	C	C	C	C	.	C	T	C	15031	NA	NA	NA	NA	NA	NA	NA	NA
297	Sfitti_g10704	scaffold33241|size3768	NA	NA	NA	tr|A0A1Q9ELY2|A0A1Q9ELY2_SYMMI	5.47e-56	Uncharacterized protein OS=Symbiodinium microadriaticum GN=AK812_SmicGene8144 PE=4 SV=1	gb|OLQ08361.1|	8.48e-56	hypothetical protein AK812_SmicGene8144 [Symbiodinium microadriaticum]	358	T	C	.	T	C	C	C	C	C	C	T	C	C	C	C	C	.	C	C	C	C	C	C	C	C	C	.	C	C	C	T	C	C	C	.	C	.	C	.	.	.	C	C	C	C	C	C	C	C	15021	NA	NA	NA	NA	NA	NA	NA	NA
298	Sfitti_g10704	scaffold33241|size3768	NA	NA	NA	tr|A0A1Q9ELY2|A0A1Q9ELY2_SYMMI	5.47e-56	Uncharacterized protein OS=Symbiodinium microadriaticum GN=AK812_SmicGene8144 PE=4 SV=1	gb|OLQ08361.1|	8.48e-56	hypothetical protein AK812_SmicGene8144 [Symbiodinium microadriaticum]	2396	A	G	G	G	G	G	.	G	G	G	G	.	G	G	G	G	G	G	G	.	G	G	G	G	G	G	.	G	G	G	G	G	G	G	G	.	.	G	A	G	.	G	A	G	G	.	G	G	G	15024	NA	NA	NA	NA	NA	NA	2.32048e-11	1.42648e-09
299	Sfitti_g10704	scaffold33241|size3768	NA	NA	NA	tr|A0A1Q9ELY2|A0A1Q9ELY2_SYMMI	5.47e-56	Uncharacterized protein OS=Symbiodinium microadriaticum GN=AK812_SmicGene8144 PE=4 SV=1	gb|OLQ08361.1|	8.48e-56	hypothetical protein AK812_SmicGene8144 [Symbiodinium microadriaticum]	2429	C	G	G	G	G	G	.	G	G	G	G	.	G	G	G	G	G	G	G	G	G	G	G	G	G	G	.	G	G	G	G	G	G	G	G	.	.	G	C	G	.	G	G	G	G	.	G	G	G	15030	NA	NA	NA	NA	NA	NA	3.8927e-10	2.15837e-08
300	Sfitti_g10704	scaffold33241|size3768	NA	NA	NA	tr|A0A1Q9ELY2|A0A1Q9ELY2_SYMMI	5.47e-56	Uncharacterized protein OS=Symbiodinium microadriaticum GN=AK812_SmicGene8144 PE=4 SV=1	gb|OLQ08361.1|	8.48e-56	hypothetical protein AK812_SmicGene8144 [Symbiodinium microadriaticum]	2450	G	T	.	T	T	T	.	T	T	T	T	T	T	T	T	T	T	T	T	T	T	T	T	T	T	T	.	T	T	T	T	T	T	T	T	.	.	T	G	T	.	T	T	T	T	.	T	G	T	15032	NA	NA	NA	NA	NA	NA	NA	NA
301	Sfitti_g10704	scaffold33241|size3768	NA	NA	NA	tr|A0A1Q9ELY2|A0A1Q9ELY2_SYMMI	5.47e-56	Uncharacterized protein OS=Symbiodinium microadriaticum GN=AK812_SmicGene8144 PE=4 SV=1	gb|OLQ08361.1|	8.48e-56	hypothetical protein AK812_SmicGene8144 [Symbiodinium microadriaticum]	2411	C	A	A	A	A	A	.	A	A	A	A	.	A	A	A	A	A	A	A	.	A	A	A	A	A	A	.	A	C	A	A	A	A	A	A	.	.	A	C	A	.	A	C	A	A	.	A	A	A	15028	NA	NA	NA	NA	NA	NA	0.00181834	0.0224972
302	Sfitti_g10704	scaffold33241|size3768	NA	NA	NA	tr|A0A1Q9ELY2|A0A1Q9ELY2_SYMMI	5.47e-56	Uncharacterized protein OS=Symbiodinium microadriaticum GN=AK812_SmicGene8144 PE=4 SV=1	gb|OLQ08361.1|	8.48e-56	hypothetical protein AK812_SmicGene8144 [Symbiodinium microadriaticum]	2402	C	A	A	A	A	A	.	A	C	A	A	.	A	A	A	A	C	A	A	.	A	C	A	A	A	A	.	A	C	A	A	A	A	A	A	.	.	A	C	A	.	A	C	A	C	.	C	A	A	15026	NA	NA	NA	NA	NA	NA	NA	NA
303	Sfitti_g10704	scaffold33241|size3768	NA	NA	NA	tr|A0A1Q9ELY2|A0A1Q9ELY2_SYMMI	5.47e-56	Uncharacterized protein OS=Symbiodinium microadriaticum GN=AK812_SmicGene8144 PE=4 SV=1	gb|OLQ08361.1|	8.48e-56	hypothetical protein AK812_SmicGene8144 [Symbiodinium microadriaticum]	322	A	G	.	A	G	G	G	G	G	G	A	G	G	G	G	G	G	G	G	G	G	G	G	G	G	G	.	G	G	G	A	G	G	G	.	G	.	G	.	.	.	G	G	G	G	G	G	G	G	15020	NA	NA	NA	NA	NA	NA	NA	NA
304	Sfitti_g10704	scaffold33241|size3768	NA	NA	NA	tr|A0A1Q9ELY2|A0A1Q9ELY2_SYMMI	5.47e-56	Uncharacterized protein OS=Symbiodinium microadriaticum GN=AK812_SmicGene8144 PE=4 SV=1	gb|OLQ08361.1|	8.48e-56	hypothetical protein AK812_SmicGene8144 [Symbiodinium microadriaticum]	2426	C	T	T	T	T	T	.	T	T	T	T	.	T	T	T	T	T	T	T	T	T	T	T	T	T	T	.	T	T	T	T	T	T	T	T	.	.	T	C	T	.	T	T	T	T	.	T	T	T	15029	NA	NA	NA	NA	NA	NA	3.8927e-10	2.15837e-08
305	Sfitti_g10704	scaffold33241|size3768	NA	NA	NA	tr|A0A1Q9ELY2|A0A1Q9ELY2_SYMMI	5.47e-56	Uncharacterized protein OS=Symbiodinium microadriaticum GN=AK812_SmicGene8144 PE=4 SV=1	gb|OLQ08361.1|	8.48e-56	hypothetical protein AK812_SmicGene8144 [Symbiodinium microadriaticum]	2363	C	T	T	T	T	T	.	T	T	T	T	.	T	T	T	T	T	.	T	T	T	T	T	T	T	T	.	T	T	T	T	T	T	T	T	.	.	T	C	T	.	T	T	T	T	.	T	T	T	15022	NA	NA	NA	NA	NA	NA	2.41238e-10	1.36434e-08
306	Sfitti_g10704	scaffold33241|size3768	NA	NA	NA	tr|A0A1Q9ELY2|A0A1Q9ELY2_SYMMI	5.47e-56	Uncharacterized protein OS=Symbiodinium microadriaticum GN=AK812_SmicGene8144 PE=4 SV=1	gb|OLQ08361.1|	8.48e-56	hypothetical protein AK812_SmicGene8144 [Symbiodinium microadriaticum]	2405	C	G	G	G	G	G	.	G	G	G	G	.	G	G	G	G	G	G	G	.	G	G	G	G	G	G	.	G	C	G	G	G	G	G	G	.	.	G	C	G	.	G	C	G	C	.	C	G	G	15027	NA	NA	NA	NA	NA	NA	NA	NA
307	Sfitti_g10704	scaffold33241|size3768	NA	NA	NA	tr|A0A1Q9ELY2|A0A1Q9ELY2_SYMMI	5.47e-56	Uncharacterized protein OS=Symbiodinium microadriaticum GN=AK812_SmicGene8144 PE=4 SV=1	gb|OLQ08361.1|	8.48e-56	hypothetical protein AK812_SmicGene8144 [Symbiodinium microadriaticum]	2393	G	C	C	C	C	C	.	C	C	C	C	.	C	C	C	C	C	C	C	.	C	G	C	C	C	C	.	C	G	C	C	C	C	C	C	.	.	C	G	C	.	C	G	C	G	.	G	C	C	15023	NA	NA	NA	NA	NA	NA	NA	NA
308	Sfitti_g10704	scaffold33241|size3768	NA	NA	NA	tr|A0A1Q9ELY2|A0A1Q9ELY2_SYMMI	5.47e-56	Uncharacterized protein OS=Symbiodinium microadriaticum GN=AK812_SmicGene8144 PE=4 SV=1	gb|OLQ08361.1|	8.48e-56	hypothetical protein AK812_SmicGene8144 [Symbiodinium microadriaticum]	2399	C	G	G	G	G	G	.	G	G	G	G	.	G	G	G	G	G	G	G	.	G	G	G	G	G	G	.	G	C	G	G	G	G	G	G	.	.	G	C	G	.	G	C	G	C	.	G	G	G	15025	NA	NA	NA	NA	NA	NA	NA	NA
309	Sfitti_g1071	scaffold739|size23219	NA	NA	NA	tr|A0A1Q9BXH0|A0A1Q9BXH0_SYMMI	0	LINE-1 retrotransposable element ORF2 protein OS=Symbiodinium microadriaticum GN=Pol PE=4 SV=1	gb|OLP75366.1|	0	LINE-1 retrotransposable element ORF2 protein [Symbiodinium microadriaticum]	7391	G	G	.	G	G	G	A	G	G	.	G	G	A	G	.	G	.	A	G	G	A	G	.	G	G	G	.	G	G	G	A	G	G	A	G	A	.	A	.	G	G	G	G	G	G	A	G	A	G	1446	NA	NA	NA	NA	NA	NA	NA	NA
310	Sfitti_g1071	scaffold739|size23219	NA	NA	NA	tr|A0A1Q9BXH0|A0A1Q9BXH0_SYMMI	0	LINE-1 retrotransposable element ORF2 protein OS=Symbiodinium microadriaticum GN=Pol PE=4 SV=1	gb|OLP75366.1|	0	LINE-1 retrotransposable element ORF2 protein [Symbiodinium microadriaticum]	7367	C	C	.	C	C	C	T	C	C	.	C	C	T	C	.	C	.	T	C	C	T	C	.	T	T	T	.	T	.	T	T	C	C	T	C	T	.	T	.	C	C	C	C	T	C	T	C	T	C	1443	NA	NA	NA	NA	NA	NA	NA	NA
311	Sfitti_g1071	scaffold739|size23219	NA	NA	NA	tr|A0A1Q9BXH0|A0A1Q9BXH0_SYMMI	0	LINE-1 retrotransposable element ORF2 protein OS=Symbiodinium microadriaticum GN=Pol PE=4 SV=1	gb|OLP75366.1|	0	LINE-1 retrotransposable element ORF2 protein [Symbiodinium microadriaticum]	7358	G	G	.	G	G	G	T	G	G	.	G	G	T	G	.	T	T	T	G	G	T	T	.	T	T	T	.	T	.	T	T	G	G	T	G	T	.	T	.	G	G	T	G	T	G	T	G	T	G	1441	NA	NA	NA	NA	NA	NA	NA	NA
312	Sfitti_g1071	scaffold739|size23219	NA	NA	NA	tr|A0A1Q9BXH0|A0A1Q9BXH0_SYMMI	0	LINE-1 retrotransposable element ORF2 protein OS=Symbiodinium microadriaticum GN=Pol PE=4 SV=1	gb|OLP75366.1|	0	LINE-1 retrotransposable element ORF2 protein [Symbiodinium microadriaticum]	7365	G	A	.	G	G	G	A	G	G	.	G	G	G	G	.	G	.	A	G	G	A	A	.	G	G	G	.	A	.	A	A	G	G	A	G	A	.	A	.	G	G	A	G	G	G	A	G	A	G	1442	NA	NA	NA	NA	NA	NA	NA	NA
313	Sfitti_g1071	scaffold739|size23219	NA	NA	NA	tr|A0A1Q9BXH0|A0A1Q9BXH0_SYMMI	0	LINE-1 retrotransposable element ORF2 protein OS=Symbiodinium microadriaticum GN=Pol PE=4 SV=1	gb|OLP75366.1|	0	LINE-1 retrotransposable element ORF2 protein [Symbiodinium microadriaticum]	7379	A	A	.	A	A	A	G	A	A	.	A	A	G	A	.	A	.	G	A	A	G	G	.	A	G	A	.	A	A	G	G	A	A	G	A	G	.	G	.	A	A	A	A	A	A	G	A	G	A	1444	NA	NA	NA	NA	NA	NA	NA	NA
314	Sfitti_g1071	scaffold739|size23219	NA	NA	NA	tr|A0A1Q9BXH0|A0A1Q9BXH0_SYMMI	0	LINE-1 retrotransposable element ORF2 protein OS=Symbiodinium microadriaticum GN=Pol PE=4 SV=1	gb|OLP75366.1|	0	LINE-1 retrotransposable element ORF2 protein [Symbiodinium microadriaticum]	7328	C	C	.	C	T	T	T	C	C	.	C	C	C	T	.	T	T	T	T	C	T	C	.	T	C	T	.	T	T	T	T	C	C	T	C	T	.	T	.	T	C	T	T	T	C	T	C	T	C	1435	NA	NA	NA	NA	NA	NA	NA	NA
315	Sfitti_g1071	scaffold739|size23219	NA	NA	NA	tr|A0A1Q9BXH0|A0A1Q9BXH0_SYMMI	0	LINE-1 retrotransposable element ORF2 protein OS=Symbiodinium microadriaticum GN=Pol PE=4 SV=1	gb|OLP75366.1|	0	LINE-1 retrotransposable element ORF2 protein [Symbiodinium microadriaticum]	7269	C	A	.	C	A	A	A	C	C	.	C	C	A	A	A	.	A	.	A	C	A	C	C	A	A	A	.	A	A	A	C	C	C	A	.	A	.	A	.	C	.	A	C	A	C	A	C	C	C	1431	NA	NA	NA	NA	NA	NA	NA	NA
316	Sfitti_g1071	scaffold739|size23219	NA	NA	NA	tr|A0A1Q9BXH0|A0A1Q9BXH0_SYMMI	0	LINE-1 retrotransposable element ORF2 protein OS=Symbiodinium microadriaticum GN=Pol PE=4 SV=1	gb|OLP75366.1|	0	LINE-1 retrotransposable element ORF2 protein [Symbiodinium microadriaticum]	7385	T	T	.	T	T	T	C	T	T	.	T	T	C	C	.	T	.	C	T	T	C	T	.	T	T	T	.	T	T	T	C	T	T	C	T	C	.	C	.	T	T	T	T	T	T	C	T	C	T	1445	NA	NA	NA	NA	NA	NA	NA	NA
317	Sfitti_g1071	scaffold739|size23219	NA	NA	NA	tr|A0A1Q9BXH0|A0A1Q9BXH0_SYMMI	0	LINE-1 retrotransposable element ORF2 protein OS=Symbiodinium microadriaticum GN=Pol PE=4 SV=1	gb|OLP75366.1|	0	LINE-1 retrotransposable element ORF2 protein [Symbiodinium microadriaticum]	7330	C	C	.	C	T	T	T	C	C	.	C	C	C	T	.	T	T	T	T	C	T	C	.	T	C	T	.	T	T	T	T	C	C	T	C	T	.	T	.	C	C	T	T	T	C	T	C	T	C	1436	NA	NA	NA	NA	NA	NA	NA	NA
318	Sfitti_g1071	scaffold739|size23219	NA	NA	NA	tr|A0A1Q9BXH0|A0A1Q9BXH0_SYMMI	0	LINE-1 retrotransposable element ORF2 protein OS=Symbiodinium microadriaticum GN=Pol PE=4 SV=1	gb|OLP75366.1|	0	LINE-1 retrotransposable element ORF2 protein [Symbiodinium microadriaticum]	7343	A	A	.	A	A	G	G	A	A	.	A	A	A	G	.	G	G	G	G	A	G	G	.	G	A	G	.	G	G	G	G	A	A	G	A	G	.	G	.	A	A	G	G	G	A	G	A	G	A	1440	NA	NA	NA	NA	NA	NA	NA	NA
319	Sfitti_g1071	scaffold739|size23219	NA	NA	NA	tr|A0A1Q9BXH0|A0A1Q9BXH0_SYMMI	0	LINE-1 retrotransposable element ORF2 protein OS=Symbiodinium microadriaticum GN=Pol PE=4 SV=1	gb|OLP75366.1|	0	LINE-1 retrotransposable element ORF2 protein [Symbiodinium microadriaticum]	7317	T	C	.	T	C	T	C	T	T	.	.	T	T	C	C	T	C	C	C	T	C	T	.	C	T	C	.	C	C	C	C	C	T	C	T	C	.	C	.	C	T	C	C	C	T	C	T	C	T	1434	NA	NA	NA	NA	NA	NA	NA	NA
320	Sfitti_g1071	scaffold739|size23219	NA	NA	NA	tr|A0A1Q9BXH0|A0A1Q9BXH0_SYMMI	0	LINE-1 retrotransposable element ORF2 protein OS=Symbiodinium microadriaticum GN=Pol PE=4 SV=1	gb|OLP75366.1|	0	LINE-1 retrotransposable element ORF2 protein [Symbiodinium microadriaticum]	7301	G	C	.	G	C	C	C	G	G	.	.	G	C	C	C	C	C	C	C	G	C	G	G	C	G	C	.	C	C	C	C	G	G	C	.	C	.	C	.	G	G	C	C	C	G	C	G	C	G	1433	NA	NA	NA	NA	NA	NA	NA	NA
321	Sfitti_g1071	scaffold739|size23219	NA	NA	NA	tr|A0A1Q9BXH0|A0A1Q9BXH0_SYMMI	0	LINE-1 retrotransposable element ORF2 protein OS=Symbiodinium microadriaticum GN=Pol PE=4 SV=1	gb|OLP75366.1|	0	LINE-1 retrotransposable element ORF2 protein [Symbiodinium microadriaticum]	7340	C	C	.	C	C	T	T	C	C	.	C	C	C	T	.	T	T	T	T	C	T	C	.	C	C	T	.	T	T	T	T	C	C	T	C	T	.	T	.	C	C	T	T	T	C	T	C	T	C	1438	NA	NA	NA	NA	NA	NA	NA	NA
322	Sfitti_g1071	scaffold739|size23219	NA	NA	NA	tr|A0A1Q9BXH0|A0A1Q9BXH0_SYMMI	0	LINE-1 retrotransposable element ORF2 protein OS=Symbiodinium microadriaticum GN=Pol PE=4 SV=1	gb|OLP75366.1|	0	LINE-1 retrotransposable element ORF2 protein [Symbiodinium microadriaticum]	7274	G	A	.	G	A	A	A	G	G	.	G	G	A	A	A	G	A	.	A	G	A	G	G	A	A	A	.	A	G	A	G	G	A	A	.	A	.	A	.	G	.	A	G	A	G	A	G	G	G	1432	NA	NA	NA	NA	NA	NA	NA	NA
323	Sfitti_g1071	scaffold739|size23219	NA	NA	NA	tr|A0A1Q9BXH0|A0A1Q9BXH0_SYMMI	0	LINE-1 retrotransposable element ORF2 protein OS=Symbiodinium microadriaticum GN=Pol PE=4 SV=1	gb|OLP75366.1|	0	LINE-1 retrotransposable element ORF2 protein [Symbiodinium microadriaticum]	7342	C	C	.	C	C	G	G	C	C	.	C	C	C	G	.	G	G	G	G	C	G	C	.	G	C	G	.	G	G	G	G	C	C	G	C	G	.	G	.	C	C	G	G	G	C	G	C	G	C	1439	NA	NA	NA	NA	NA	NA	NA	NA
324	Sfitti_g1071	scaffold739|size23219	NA	NA	NA	tr|A0A1Q9BXH0|A0A1Q9BXH0_SYMMI	0	LINE-1 retrotransposable element ORF2 protein OS=Symbiodinium microadriaticum GN=Pol PE=4 SV=1	gb|OLP75366.1|	0	LINE-1 retrotransposable element ORF2 protein [Symbiodinium microadriaticum]	7331	C	C	.	C	C	T	T	C	C	.	C	C	C	T	.	T	T	T	T	C	T	C	.	T	C	T	.	T	T	T	T	C	C	T	C	T	.	T	.	C	C	T	T	T	C	T	C	T	C	1437	NA	NA	NA	NA	NA	NA	NA	NA
325	Sfitti_g10742	scaffold33478|size3751	NA	NA	NA	NA	NA	NA	NA	NA	NA	3231	G	C	.	G	G	C	.	G	C	G	C	C	C	.	C	G	C	C	G	G	G	G	G	C	G	G	C	G	C	G	C	G	G	G	C	C	C	C	G	C	C	G	C	G	C	C	G	G	C	15051	NA	NA	NA	NA	NA	NA	NA	NA
326	Sfitti_g10743	scaffold33482|size3751	NA	NA	NA	tr|A0A1Q9F105|A0A1Q9F105_SYMMI	9.48e-49	Uncharacterized protein OS=Symbiodinium microadriaticum GN=AK812_SmicGene2726 PE=4 SV=1	gb|OLQ13329.1|	1.47e-48	hypothetical protein AK812_SmicGene2726 [Symbiodinium microadriaticum]	660	G	C	C	C	C	C	C	C	C	C	C	C	C	C	C	C	C	C	C	C	C	C	C	C	C	C	C	C	C	C	C	C	C	C	C	C	.	C	.	C	C	C	C	C	C	C	C	C	C	15056	NA	NA	NA	NA	NA	NA	NA	NA
327	Sfitti_g10743	scaffold33482|size3751	NA	NA	NA	tr|A0A1Q9F105|A0A1Q9F105_SYMMI	9.48e-49	Uncharacterized protein OS=Symbiodinium microadriaticum GN=AK812_SmicGene2726 PE=4 SV=1	gb|OLQ13329.1|	1.47e-48	hypothetical protein AK812_SmicGene2726 [Symbiodinium microadriaticum]	361	C	G	.	G	C	C	G	G	C	G	G	C	G	C	C	G	G	.	G	.	G	G	C	C	.	G	C	G	.	C	C	G	G	G	C	G	.	G	.	G	G	C	.	C	G	.	G	G	G	15053	NA	NA	NA	NA	NA	NA	NA	NA
328	Sfitti_g10743	scaffold33482|size3751	NA	NA	NA	tr|A0A1Q9F105|A0A1Q9F105_SYMMI	9.48e-49	Uncharacterized protein OS=Symbiodinium microadriaticum GN=AK812_SmicGene2726 PE=4 SV=1	gb|OLQ13329.1|	1.47e-48	hypothetical protein AK812_SmicGene2726 [Symbiodinium microadriaticum]	1551	C	T	C	T	T	C	T	T	T	.	T	C	C	T	C	T	T	T	T	C	C	C	T	C	.	T	C	T	T	C	T	C	C	C	T	.	T	.	.	C	T	C	C	C	.	C	T	C	C	15060	NA	NA	NA	NA	NA	NA	NA	NA
329	Sfitti_g10743	scaffold33482|size3751	NA	NA	NA	tr|A0A1Q9F105|A0A1Q9F105_SYMMI	9.48e-49	Uncharacterized protein OS=Symbiodinium microadriaticum GN=AK812_SmicGene2726 PE=4 SV=1	gb|OLQ13329.1|	1.47e-48	hypothetical protein AK812_SmicGene2726 [Symbiodinium microadriaticum]	668	G	A	A	A	A	A	A	A	A	A	A	A	A	A	A	A	A	A	A	A	A	A	A	A	A	A	A	A	A	A	A	A	A	A	A	A	.	A	.	A	A	A	A	A	A	A	A	A	A	15058	NA	NA	NA	NA	NA	NA	NA	NA
330	Sfitti_g10743	scaffold33482|size3751	NA	NA	NA	tr|A0A1Q9F105|A0A1Q9F105_SYMMI	9.48e-49	Uncharacterized protein OS=Symbiodinium microadriaticum GN=AK812_SmicGene2726 PE=4 SV=1	gb|OLQ13329.1|	1.47e-48	hypothetical protein AK812_SmicGene2726 [Symbiodinium microadriaticum]	1786	G	G	.	T	T	G	.	G	G	.	G	T	T	T	T	T	T	T	T	.	T	G	G	G	G	G	G	T	T	G	G	G	G	G	T	T	T	T	G	T	G	G	G	G	G	T	G	G	G	15063	NA	NA	NA	NA	NA	NA	NA	NA
331	Sfitti_g10743	scaffold33482|size3751	NA	NA	NA	tr|A0A1Q9F105|A0A1Q9F105_SYMMI	9.48e-49	Uncharacterized protein OS=Symbiodinium microadriaticum GN=AK812_SmicGene2726 PE=4 SV=1	gb|OLQ13329.1|	1.47e-48	hypothetical protein AK812_SmicGene2726 [Symbiodinium microadriaticum]	657	A	G	G	G	G	G	G	G	G	G	G	G	G	G	G	G	G	G	G	G	G	G	G	G	G	G	G	G	G	G	G	G	G	G	G	G	.	G	.	G	G	G	G	G	G	G	G	G	G	15055	NA	NA	NA	NA	NA	NA	NA	NA
332	Sfitti_g10743	scaffold33482|size3751	NA	NA	NA	tr|A0A1Q9F105|A0A1Q9F105_SYMMI	9.48e-49	Uncharacterized protein OS=Symbiodinium microadriaticum GN=AK812_SmicGene2726 PE=4 SV=1	gb|OLQ13329.1|	1.47e-48	hypothetical protein AK812_SmicGene2726 [Symbiodinium microadriaticum]	646	A	G	G	G	G	G	G	G	G	G	G	G	G	G	G	G	G	G	G	G	G	G	G	G	G	G	G	G	G	G	G	G	G	G	G	G	.	G	A	G	G	G	G	G	G	G	G	A	G	15054	NA	NA	NA	NA	NA	NA	NA	NA
333	Sfitti_g10743	scaffold33482|size3751	NA	NA	NA	tr|A0A1Q9F105|A0A1Q9F105_SYMMI	9.48e-49	Uncharacterized protein OS=Symbiodinium microadriaticum GN=AK812_SmicGene2726 PE=4 SV=1	gb|OLQ13329.1|	1.47e-48	hypothetical protein AK812_SmicGene2726 [Symbiodinium microadriaticum]	698	G	C	C	C	C	C	C	C	C	C	C	C	C	C	C	C	C	C	C	C	C	C	C	C	C	C	C	C	C	C	C	C	C	C	G	C	C	C	.	C	C	C	C	C	C	C	C	.	C	15059	NA	NA	NA	NA	NA	NA	NA	NA
334	Sfitti_g10743	scaffold33482|size3751	NA	NA	NA	tr|A0A1Q9F105|A0A1Q9F105_SYMMI	9.48e-49	Uncharacterized protein OS=Symbiodinium microadriaticum GN=AK812_SmicGene2726 PE=4 SV=1	gb|OLQ13329.1|	1.47e-48	hypothetical protein AK812_SmicGene2726 [Symbiodinium microadriaticum]	1557	A	A	A	G	G	A	G	G	G	.	G	A	A	G	A	G	G	G	G	A	A	A	G	A	.	G	A	G	G	A	G	A	A	A	G	.	G	.	.	A	G	A	A	A	.	G	G	A	A	15061	NA	NA	NA	NA	NA	NA	NA	NA
335	Sfitti_g10743	scaffold33482|size3751	NA	NA	NA	tr|A0A1Q9F105|A0A1Q9F105_SYMMI	9.48e-49	Uncharacterized protein OS=Symbiodinium microadriaticum GN=AK812_SmicGene2726 PE=4 SV=1	gb|OLQ13329.1|	1.47e-48	hypothetical protein AK812_SmicGene2726 [Symbiodinium microadriaticum]	348	G	T	.	T	G	G	T	T	T	T	T	G	T	G	G	T	T	.	T	.	T	T	G	G	.	T	T	T	.	G	G	T	T	T	G	T	.	T	.	T	T	G	.	G	T	.	T	T	T	15052	NA	NA	NA	NA	NA	NA	NA	NA
336	Sfitti_g10743	scaffold33482|size3751	NA	NA	NA	tr|A0A1Q9F105|A0A1Q9F105_SYMMI	9.48e-49	Uncharacterized protein OS=Symbiodinium microadriaticum GN=AK812_SmicGene2726 PE=4 SV=1	gb|OLQ13329.1|	1.47e-48	hypothetical protein AK812_SmicGene2726 [Symbiodinium microadriaticum]	1791	C	C	.	A	C	C	.	C	A	.	C	A	A	A	C	A	A	A	A	.	A	A	C	C	C	C	C	A	C	C	A	C	C	C	A	A	A	A	C	A	C	C	C	C	C	A	C	C	C	15064	NA	NA	NA	NA	NA	NA	NA	NA
337	Sfitti_g10743	scaffold33482|size3751	NA	NA	NA	tr|A0A1Q9F105|A0A1Q9F105_SYMMI	9.48e-49	Uncharacterized protein OS=Symbiodinium microadriaticum GN=AK812_SmicGene2726 PE=4 SV=1	gb|OLQ13329.1|	1.47e-48	hypothetical protein AK812_SmicGene2726 [Symbiodinium microadriaticum]	1567	G	T	T	T	T	T	T	T	T	.	T	T	T	T	T	T	T	T	T	T	T	T	T	T	.	T	T	T	T	T	T	T	T	T	T	.	T	.	.	T	T	T	T	T	T	T	T	T	T	15062	NA	NA	NA	NA	NA	NA	NA	NA
338	Sfitti_g10743	scaffold33482|size3751	NA	NA	NA	tr|A0A1Q9F105|A0A1Q9F105_SYMMI	9.48e-49	Uncharacterized protein OS=Symbiodinium microadriaticum GN=AK812_SmicGene2726 PE=4 SV=1	gb|OLQ13329.1|	1.47e-48	hypothetical protein AK812_SmicGene2726 [Symbiodinium microadriaticum]	664	C	A	A	A	A	A	A	A	A	A	A	A	A	A	A	A	A	A	A	A	A	A	A	A	A	A	A	A	A	A	A	A	A	A	A	A	.	A	.	A	A	A	A	A	A	A	A	A	A	15057	NA	NA	NA	NA	NA	NA	NA	NA
339	Sfitti_g1076	scaffold744|size23171	NA	NA	NA	tr|A0A1Q9D409|A0A1Q9D409_SYMMI	1.53e-86	Pumilio-like 3 OS=Symbiodinium microadriaticum GN=APUM3 PE=4 SV=1	gb|OLP89919.1|	2.37e-86	Pumilio-like 3 [Symbiodinium microadriaticum]	10349	T	T	T	T	T	T	T	T	T	T	T	T	T	T	T	T	G	T	T	T	T	T	G	T	T	T	T	T	T	T	G	T	T	.	T	T	T	T	T	T	T	T	T	T	T	T	G	G	T	1453	NA	NA	NA	NA	NA	NA	NA	NA
340	Sfitti_g1076	scaffold744|size23171	NA	NA	NA	tr|A0A1Q9D409|A0A1Q9D409_SYMMI	1.53e-86	Pumilio-like 3 OS=Symbiodinium microadriaticum GN=APUM3 PE=4 SV=1	gb|OLP89919.1|	2.37e-86	Pumilio-like 3 [Symbiodinium microadriaticum]	10704	T	G	T	T	T	T	T	T	T	T	T	T	T	T	T	T	T	T	T	T	T	T	T	T	T	T	T	G	T	T	T	T	T	G	T	T	T	T	T	T	G	T	T	T	T	T	G	T	T	1466	NA	NA	NA	NA	NA	NA	NA	NA
341	Sfitti_g1076	scaffold744|size23171	NA	NA	NA	tr|A0A1Q9D409|A0A1Q9D409_SYMMI	1.53e-86	Pumilio-like 3 OS=Symbiodinium microadriaticum GN=APUM3 PE=4 SV=1	gb|OLP89919.1|	2.37e-86	Pumilio-like 3 [Symbiodinium microadriaticum]	10490	T	T	T	T	T	T	T	T	T	T	T	T	T	T	T	T	C	T	T	T	T	T	T	T	T	T	T	T	C	T	T	T	T	T	T	T	C	T	T	T	T	T	T	T	T	T	T	T	T	1463	NA	NA	NA	NA	NA	NA	NA	NA
342	Sfitti_g1076	scaffold744|size23171	NA	NA	NA	tr|A0A1Q9D409|A0A1Q9D409_SYMMI	1.53e-86	Pumilio-like 3 OS=Symbiodinium microadriaticum GN=APUM3 PE=4 SV=1	gb|OLP89919.1|	2.37e-86	Pumilio-like 3 [Symbiodinium microadriaticum]	10392	A	G	A	A	A	A	G	A	G	A	.	G	A	G	G	G	G	A	A	G	A	G	G	G	G	G	G	G	G	G	G	G	G	A	A	A	A	A	A	A	G	G	G	A	G	A	G	G	A	1454	NA	NA	NA	NA	NA	NA	NA	NA
343	Sfitti_g1076	scaffold744|size23171	NA	NA	NA	tr|A0A1Q9D409|A0A1Q9D409_SYMMI	1.53e-86	Pumilio-like 3 OS=Symbiodinium microadriaticum GN=APUM3 PE=4 SV=1	gb|OLP89919.1|	2.37e-86	Pumilio-like 3 [Symbiodinium microadriaticum]	10674	A	C	C	A	A	A	A	A	A	A	A	A	A	A	A	A	A	A	A	A	A	A	A	A	A	A	A	A	A	A	A	A	A	A	A	A	A	A	C	C	C	A	C	A	A	A	C	A	C	1465	NA	NA	NA	NA	NA	NA	1.34061e-11	8.47663e-10
344	Sfitti_g1076	scaffold744|size23171	NA	NA	NA	tr|A0A1Q9D409|A0A1Q9D409_SYMMI	1.53e-86	Pumilio-like 3 OS=Symbiodinium microadriaticum GN=APUM3 PE=4 SV=1	gb|OLP89919.1|	2.37e-86	Pumilio-like 3 [Symbiodinium microadriaticum]	10433	T	A	T	T	A	T	A	T	A	T	T	A	A	A	A	A	A	T	T	A	A	A	T	A	A	A	A	A	A	A	A	A	A	A	T	T	A	T	A	T	A	A	A	A	A	T	A	A	A	1459	NA	NA	NA	NA	NA	NA	NA	NA
345	Sfitti_g1076	scaffold744|size23171	NA	NA	NA	tr|A0A1Q9D409|A0A1Q9D409_SYMMI	1.53e-86	Pumilio-like 3 OS=Symbiodinium microadriaticum GN=APUM3 PE=4 SV=1	gb|OLP89919.1|	2.37e-86	Pumilio-like 3 [Symbiodinium microadriaticum]	10409	A	A	A	A	A	A	C	A	A	A	A	A	C	A	C	C	C	A	A	A	A	A	A	A	A	A	C	A	C	A	A	A	A	A	A	A	C	A	A	A	A	A	A	A	A	A	A	A	A	1456	NA	NA	NA	NA	NA	NA	6.42587e-08	2.70535e-06
346	Sfitti_g1076	scaffold744|size23171	NA	NA	NA	tr|A0A1Q9D409|A0A1Q9D409_SYMMI	1.53e-86	Pumilio-like 3 OS=Symbiodinium microadriaticum GN=APUM3 PE=4 SV=1	gb|OLP89919.1|	2.37e-86	Pumilio-like 3 [Symbiodinium microadriaticum]	10487	C	C	C	C	G	C	C	C	G	C	C	G	G	C	G	G	G	C	C	G	C	G	G	G	G	G	C	G	G	G	G	G	G	G	C	G	G	C	G	G	G	G	G	G	C	C	G	C	C	1462	NA	NA	NA	NA	NA	NA	NA	NA
347	Sfitti_g1076	scaffold744|size23171	NA	NA	NA	tr|A0A1Q9D409|A0A1Q9D409_SYMMI	1.53e-86	Pumilio-like 3 OS=Symbiodinium microadriaticum GN=APUM3 PE=4 SV=1	gb|OLP89919.1|	2.37e-86	Pumilio-like 3 [Symbiodinium microadriaticum]	10478	A	A	A	A	T	A	A	A	T	A	A	T	A	T	A	T	T	A	A	T	A	A	A	A	A	A	A	A	T	A	T	T	A	T	A	A	T	A	A	T	T	T	T	A	A	A	T	A	T	1460	NA	NA	NA	NA	NA	NA	NA	NA
348	Sfitti_g1076	scaffold744|size23171	NA	NA	NA	tr|A0A1Q9D409|A0A1Q9D409_SYMMI	1.53e-86	Pumilio-like 3 OS=Symbiodinium microadriaticum GN=APUM3 PE=4 SV=1	gb|OLP89919.1|	2.37e-86	Pumilio-like 3 [Symbiodinium microadriaticum]	10407	C	G	C	C	G	C	G	C	G	C	C	G	G	G	G	G	G	C	C	G	C	G	G	G	G	G	G	G	G	G	G	G	G	G	G	C	G	C	G	C	G	G	G	G	G	C	G	G	G	1455	NA	NA	NA	NA	NA	NA	NA	NA
349	Sfitti_g1076	scaffold744|size23171	NA	NA	NA	tr|A0A1Q9D409|A0A1Q9D409_SYMMI	1.53e-86	Pumilio-like 3 OS=Symbiodinium microadriaticum GN=APUM3 PE=4 SV=1	gb|OLP89919.1|	2.37e-86	Pumilio-like 3 [Symbiodinium microadriaticum]	10421	A	G	A	A	G	A	G	A	G	A	A	G	G	G	G	G	G	A	A	G	G	G	G	G	G	G	G	G	G	G	G	G	G	G	G	A	G	A	G	A	G	G	G	G	G	A	G	G	G	1458	NA	NA	NA	NA	NA	NA	NA	NA
350	Sfitti_g1076	scaffold744|size23171	NA	NA	NA	tr|A0A1Q9D409|A0A1Q9D409_SYMMI	1.53e-86	Pumilio-like 3 OS=Symbiodinium microadriaticum GN=APUM3 PE=4 SV=1	gb|OLP89919.1|	2.37e-86	Pumilio-like 3 [Symbiodinium microadriaticum]	10479	G	G	G	G	T	G	G	G	T	G	G	T	G	T	G	T	T	G	G	T	G	G	G	G	G	G	G	G	T	G	T	T	G	T	G	T	T	G	T	T	T	T	T	G	G	G	T	G	G	1461	NA	NA	NA	NA	NA	NA	NA	NA
351	Sfitti_g1076	scaffold744|size23171	NA	NA	NA	tr|A0A1Q9D409|A0A1Q9D409_SYMMI	1.53e-86	Pumilio-like 3 OS=Symbiodinium microadriaticum GN=APUM3 PE=4 SV=1	gb|OLP89919.1|	2.37e-86	Pumilio-like 3 [Symbiodinium microadriaticum]	10410	G	A	G	G	G	G	A	G	A	G	G	A	A	A	A	A	A	G	G	A	G	A	A	A	A	A	A	A	A	A	A	A	A	A	A	G	A	G	A	G	A	A	A	A	A	G	A	A	A	1457	NA	NA	NA	NA	NA	NA	NA	NA
352	Sfitti_g1076	scaffold744|size23171	NA	NA	NA	tr|A0A1Q9D409|A0A1Q9D409_SYMMI	1.53e-86	Pumilio-like 3 OS=Symbiodinium microadriaticum GN=APUM3 PE=4 SV=1	gb|OLP89919.1|	2.37e-86	Pumilio-like 3 [Symbiodinium microadriaticum]	10495	T	T	T	T	C	T	T	T	C	T	T	T	T	C	C	C	C	T	T	C	T	C	T	C	C	C	T	C	C	C	C	C	C	C	T	C	C	T	C	C	C	C	C	C	T	T	C	T	T	1464	NA	NA	NA	NA	NA	NA	0.00232341	0.0275302
353	Sfitti_g10769	scaffold33634|size3741	NA	NA	NA	tr|A0A1Q9E5T3|A0A1Q9E5T3_SYMMI	1.97e-36	Uncharacterized protein OS=Symbiodinium microadriaticum GN=AK812_SmicGene14327 PE=4 SV=1	gb|OLQ02781.1|	3.05e-36	hypothetical protein AK812_SmicGene14327 [Symbiodinium microadriaticum]	762	C	A	A	C	A	A	A	A	A	A	A	A	C	A	A	C	A	A	A	A	A	A	A	C	C	A	.	A	A	A	A	A	A	A	A	A	A	C	C	A	A	A	A	A	A	.	A	A	A	15096	NA	NA	NA	NA	NA	NA	NA	NA
354	Sfitti_g10769	scaffold33634|size3741	NA	NA	NA	tr|A0A1Q9E5T3|A0A1Q9E5T3_SYMMI	1.97e-36	Uncharacterized protein OS=Symbiodinium microadriaticum GN=AK812_SmicGene14327 PE=4 SV=1	gb|OLQ02781.1|	3.05e-36	hypothetical protein AK812_SmicGene14327 [Symbiodinium microadriaticum]	735	C	T	T	T	T	T	T	T	T	T	T	T	T	T	T	C	T	.	T	T	T	T	T	C	C	T	.	T	.	T	T	T	T	T	T	T	T	C	C	T	.	T	C	T	C	.	T	T	T	15093	NA	NA	NA	NA	NA	NA	NA	NA
355	Sfitti_g10769	scaffold33634|size3741	NA	NA	NA	tr|A0A1Q9E5T3|A0A1Q9E5T3_SYMMI	1.97e-36	Uncharacterized protein OS=Symbiodinium microadriaticum GN=AK812_SmicGene14327 PE=4 SV=1	gb|OLQ02781.1|	3.05e-36	hypothetical protein AK812_SmicGene14327 [Symbiodinium microadriaticum]	744	A	A	A	A	A	A	A	A	G	G	G	G	A	G	A	A	A	G	G	G	G	A	G	A	A	G	.	A	.	A	A	A	A	G	G	A	G	A	A	G	.	A	G	A	A	.	G	G	A	15094	NA	NA	NA	NA	NA	NA	NA	NA
356	Sfitti_g10769	scaffold33634|size3741	NA	NA	NA	tr|A0A1Q9E5T3|A0A1Q9E5T3_SYMMI	1.97e-36	Uncharacterized protein OS=Symbiodinium microadriaticum GN=AK812_SmicGene14327 PE=4 SV=1	gb|OLQ02781.1|	3.05e-36	hypothetical protein AK812_SmicGene14327 [Symbiodinium microadriaticum]	774	T	T	T	T	C	C	T	T	C	C	C	T	T	T	T	T	T	C	C	C	C	T	T	T	T	T	.	T	C	T	C	T	T	C	T	T	.	T	T	C	T	T	C	T	T	.	T	C	T	15099	NA	NA	NA	NA	NA	NA	NA	NA
357	Sfitti_g10769	scaffold33634|size3741	NA	NA	NA	tr|A0A1Q9E5T3|A0A1Q9E5T3_SYMMI	1.97e-36	Uncharacterized protein OS=Symbiodinium microadriaticum GN=AK812_SmicGene14327 PE=4 SV=1	gb|OLQ02781.1|	3.05e-36	hypothetical protein AK812_SmicGene14327 [Symbiodinium microadriaticum]	708	T	T	T	C	T	C	T	T	C	.	T	T	T	T	T	T	.	T	T	T	T	T	.	T	T	C	.	T	T	T	T	T	T	T	C	.	C	T	.	C	.	T	T	T	T	.	C	C	T	15089	NA	NA	NA	NA	NA	NA	NA	NA
358	Sfitti_g10769	scaffold33634|size3741	NA	NA	NA	tr|A0A1Q9E5T3|A0A1Q9E5T3_SYMMI	1.97e-36	Uncharacterized protein OS=Symbiodinium microadriaticum GN=AK812_SmicGene14327 PE=4 SV=1	gb|OLQ02781.1|	3.05e-36	hypothetical protein AK812_SmicGene14327 [Symbiodinium microadriaticum]	851	T	T	.	T	C	C	.	T	C	C	C	T	T	C	T	T	C	C	.	C	T	T	T	T	T	T	.	T	C	C	C	T	T	C	T	T	C	T	T	.	T	T	T	T	T	.	T	T	T	15105	NA	NA	NA	NA	NA	NA	NA	NA
359	Sfitti_g10769	scaffold33634|size3741	NA	NA	NA	tr|A0A1Q9E5T3|A0A1Q9E5T3_SYMMI	1.97e-36	Uncharacterized protein OS=Symbiodinium microadriaticum GN=AK812_SmicGene14327 PE=4 SV=1	gb|OLQ02781.1|	3.05e-36	hypothetical protein AK812_SmicGene14327 [Symbiodinium microadriaticum]	837	T	T	T	T	C	C	T	T	C	C	T	T	T	C	T	T	T	.	C	C	T	T	T	T	T	T	.	T	C	T	C	T	T	C	T	T	C	T	T	.	T	T	T	T	T	.	T	T	C	15104	NA	NA	NA	NA	NA	NA	NA	NA
360	Sfitti_g10769	scaffold33634|size3741	NA	NA	NA	tr|A0A1Q9E5T3|A0A1Q9E5T3_SYMMI	1.97e-36	Uncharacterized protein OS=Symbiodinium microadriaticum GN=AK812_SmicGene14327 PE=4 SV=1	gb|OLQ02781.1|	3.05e-36	hypothetical protein AK812_SmicGene14327 [Symbiodinium microadriaticum]	715	C	A	A	A	A	A	A	A	A	A	A	A	C	A	C	C	.	A	A	.	A	C	.	C	C	A	.	C	A	A	C	C	A	C	A	A	A	C	.	A	.	A	C	A	C	.	A	A	A	15090	NA	NA	NA	NA	NA	NA	NA	NA
361	Sfitti_g10769	scaffold33634|size3741	NA	NA	NA	tr|A0A1Q9E5T3|A0A1Q9E5T3_SYMMI	1.97e-36	Uncharacterized protein OS=Symbiodinium microadriaticum GN=AK812_SmicGene14327 PE=4 SV=1	gb|OLQ02781.1|	3.05e-36	hypothetical protein AK812_SmicGene14327 [Symbiodinium microadriaticum]	717	T	T	T	C	T	C	T	T	C	C	C	C	T	C	T	T	.	T	C	.	T	T	.	T	T	T	.	T	C	T	T	T	T	T	C	T	C	T	.	C	.	T	T	T	T	.	T	C	T	15091	NA	NA	NA	NA	NA	NA	NA	NA
362	Sfitti_g10769	scaffold33634|size3741	NA	NA	NA	tr|A0A1Q9E5T3|A0A1Q9E5T3_SYMMI	1.97e-36	Uncharacterized protein OS=Symbiodinium microadriaticum GN=AK812_SmicGene14327 PE=4 SV=1	gb|OLQ02781.1|	3.05e-36	hypothetical protein AK812_SmicGene14327 [Symbiodinium microadriaticum]	812	A	C	C	C	C	C	C	C	C	C	C	C	C	C	C	C	C	C	C	C	C	C	C	C	C	C	.	C	C	C	C	C	C	C	A	C	C	C	C	C	C	C	C	C	C	.	C	C	C	15100	NA	NA	NA	NA	NA	NA	NA	NA
363	Sfitti_g10769	scaffold33634|size3741	NA	NA	NA	tr|A0A1Q9E5T3|A0A1Q9E5T3_SYMMI	1.97e-36	Uncharacterized protein OS=Symbiodinium microadriaticum GN=AK812_SmicGene14327 PE=4 SV=1	gb|OLQ02781.1|	3.05e-36	hypothetical protein AK812_SmicGene14327 [Symbiodinium microadriaticum]	827	C	A	A	A	A	A	A	A	A	A	A	A	A	A	A	A	A	A	A	A	A	A	A	A	A	A	.	A	A	A	A	A	A	A	A	A	A	A	A	.	A	A	A	A	A	.	A	A	A	15102	NA	NA	NA	NA	NA	NA	NA	NA
364	Sfitti_g10769	scaffold33634|size3741	NA	NA	NA	tr|A0A1Q9E5T3|A0A1Q9E5T3_SYMMI	1.97e-36	Uncharacterized protein OS=Symbiodinium microadriaticum GN=AK812_SmicGene14327 PE=4 SV=1	gb|OLQ02781.1|	3.05e-36	hypothetical protein AK812_SmicGene14327 [Symbiodinium microadriaticum]	753	C	C	C	C	T	T	C	C	T	T	T	C	C	T	C	C	T	C	T	T	C	C	C	C	C	C	.	C	T	C	T	C	C	T	C	C	T	C	C	T	C	T	T	C	C	.	C	T	C	15095	NA	NA	NA	NA	NA	NA	NA	NA
365	Sfitti_g10769	scaffold33634|size3741	NA	NA	NA	tr|A0A1Q9E5T3|A0A1Q9E5T3_SYMMI	1.97e-36	Uncharacterized protein OS=Symbiodinium microadriaticum GN=AK812_SmicGene14327 PE=4 SV=1	gb|OLQ02781.1|	3.05e-36	hypothetical protein AK812_SmicGene14327 [Symbiodinium microadriaticum]	768	T	T	T	T	C	C	T	T	C	C	C	T	T	C	T	T	T	C	C	C	C	T	T	T	T	C	.	T	C	T	C	T	T	C	T	C	.	T	T	C	T	T	C	T	T	.	C	C	T	15097	NA	NA	NA	NA	NA	NA	NA	NA
366	Sfitti_g10769	scaffold33634|size3741	NA	NA	NA	tr|A0A1Q9E5T3|A0A1Q9E5T3_SYMMI	1.97e-36	Uncharacterized protein OS=Symbiodinium microadriaticum GN=AK812_SmicGene14327 PE=4 SV=1	gb|OLQ02781.1|	3.05e-36	hypothetical protein AK812_SmicGene14327 [Symbiodinium microadriaticum]	769	G	T	T	T	T	T	T	T	T	T	T	T	T	T	T	T	T	T	T	T	T	T	T	T	T	T	.	T	T	T	T	T	T	T	T	T	.	T	T	T	T	T	T	T	T	.	T	T	T	15098	NA	NA	NA	NA	NA	NA	NA	NA
367	Sfitti_g10769	scaffold33634|size3741	NA	NA	NA	tr|A0A1Q9E5T3|A0A1Q9E5T3_SYMMI	1.97e-36	Uncharacterized protein OS=Symbiodinium microadriaticum GN=AK812_SmicGene14327 PE=4 SV=1	gb|OLQ02781.1|	3.05e-36	hypothetical protein AK812_SmicGene14327 [Symbiodinium microadriaticum]	824	G	C	C	G	C	C	C	C	C	C	C	C	G	C	C	G	C	C	C	C	C	C	C	C	C	C	.	C	C	G	C	C	C	C	C	C	C	G	G	.	C	C	C	C	C	.	C	C	C	15101	NA	NA	NA	NA	NA	NA	NA	NA
368	Sfitti_g10769	scaffold33634|size3741	NA	NA	NA	tr|A0A1Q9E5T3|A0A1Q9E5T3_SYMMI	1.97e-36	Uncharacterized protein OS=Symbiodinium microadriaticum GN=AK812_SmicGene14327 PE=4 SV=1	gb|OLQ02781.1|	3.05e-36	hypothetical protein AK812_SmicGene14327 [Symbiodinium microadriaticum]	832	C	C	C	C	A	A	C	C	A	A	C	C	C	C	C	C	C	.	A	A	C	C	C	C	C	C	.	C	A	C	C	C	C	A	C	C	A	C	C	.	C	C	A	C	C	.	C	C	A	15103	NA	NA	NA	NA	NA	NA	NA	NA
369	Sfitti_g10769	scaffold33634|size3741	NA	NA	NA	tr|A0A1Q9E5T3|A0A1Q9E5T3_SYMMI	1.97e-36	Uncharacterized protein OS=Symbiodinium microadriaticum GN=AK812_SmicGene14327 PE=4 SV=1	gb|OLQ02781.1|	3.05e-36	hypothetical protein AK812_SmicGene14327 [Symbiodinium microadriaticum]	705	C	T	T	T	T	T	T	T	T	.	.	T	C	C	C	C	.	T	T	T	T	C	.	C	C	T	.	C	T	T	C	C	C	C	T	.	T	C	.	T	.	T	C	T	C	.	T	T	T	15088	NA	NA	NA	NA	NA	NA	NA	NA
370	Sfitti_g10769	scaffold33634|size3741	NA	NA	NA	tr|A0A1Q9E5T3|A0A1Q9E5T3_SYMMI	1.97e-36	Uncharacterized protein OS=Symbiodinium microadriaticum GN=AK812_SmicGene14327 PE=4 SV=1	gb|OLQ02781.1|	3.05e-36	hypothetical protein AK812_SmicGene14327 [Symbiodinium microadriaticum]	726	T	T	T	C	T	C	T	T	C	C	C	C	T	C	T	T	.	.	C	T	C	T	.	T	T	C	.	T	.	T	T	T	T	C	C	T	C	T	T	C	.	T	T	T	T	.	C	C	T	15092	NA	NA	NA	NA	NA	NA	NA	NA
371	Sfitti_g10787	scaffold33746|size3733	NA	NA	NA	tr|A0A1Q9DM63|A0A1Q9DM63_SYMMI	1.35e-20	Uncharacterized protein OS=Symbiodinium microadriaticum GN=AK812_SmicGene21543 PE=4 SV=1	gb|OLP96266.1|	2.1e-20	hypothetical protein AK812_SmicGene21543 [Symbiodinium microadriaticum]	727	T	A	T	T	T	A	.	T	T	A	T	T	A	A	A	A	.	A	A	.	A	T	A	T	T	T	.	T	T	A	A	T	T	T	T	A	T	.	A	A	T	T	.	A	A	T	A	T	A	15126	NA	NA	NA	NA	NA	NA	NA	NA
372	Sfitti_g10787	scaffold33746|size3733	NA	NA	NA	tr|A0A1Q9DM63|A0A1Q9DM63_SYMMI	1.35e-20	Uncharacterized protein OS=Symbiodinium microadriaticum GN=AK812_SmicGene21543 PE=4 SV=1	gb|OLP96266.1|	2.1e-20	hypothetical protein AK812_SmicGene21543 [Symbiodinium microadriaticum]	739	A	G	A	A	A	G	G	A	A	G	G	A	G	G	.	G	.	G	G	.	G	A	G	A	A	A	.	A	A	A	G	A	A	A	A	G	A	G	G	.	A	A	.	G	G	A	G	A	G	15128	NA	NA	NA	NA	NA	NA	NA	NA
373	Sfitti_g10787	scaffold33746|size3733	NA	NA	NA	tr|A0A1Q9DM63|A0A1Q9DM63_SYMMI	1.35e-20	Uncharacterized protein OS=Symbiodinium microadriaticum GN=AK812_SmicGene21543 PE=4 SV=1	gb|OLP96266.1|	2.1e-20	hypothetical protein AK812_SmicGene21543 [Symbiodinium microadriaticum]	766	A	G	.	G	A	G	G	A	G	G	A	A	G	G	.	G	.	G	G	.	G	A	G	A	A	A	.	G	A	G	G	G	A	A	A	G	G	G	.	.	A	A	.	G	G	A	G	A	.	15130	NA	NA	NA	NA	NA	NA	NA	NA
374	Sfitti_g10787	scaffold33746|size3733	NA	NA	NA	tr|A0A1Q9DM63|A0A1Q9DM63_SYMMI	1.35e-20	Uncharacterized protein OS=Symbiodinium microadriaticum GN=AK812_SmicGene21543 PE=4 SV=1	gb|OLP96266.1|	2.1e-20	hypothetical protein AK812_SmicGene21543 [Symbiodinium microadriaticum]	751	C	T	C	C	C	T	T	C	C	T	C	C	C	T	.	T	.	T	T	.	T	C	T	C	C	C	.	C	C	C	T	T	C	C	C	T	C	T	.	.	C	C	.	T	T	T	T	C	T	15129	NA	NA	NA	NA	NA	NA	NA	NA
375	Sfitti_g10787	scaffold33746|size3733	NA	NA	NA	tr|A0A1Q9DM63|A0A1Q9DM63_SYMMI	1.35e-20	Uncharacterized protein OS=Symbiodinium microadriaticum GN=AK812_SmicGene21543 PE=4 SV=1	gb|OLP96266.1|	2.1e-20	hypothetical protein AK812_SmicGene21543 [Symbiodinium microadriaticum]	784	G	.	.	A	G	A	A	G	G	A	G	G	A	A	.	A	.	A	A	G	A	A	A	G	A	G	.	A	G	A	A	A	G	G	G	A	A	A	.	.	G	A	.	A	A	G	A	A	.	15132	NA	NA	NA	NA	NA	NA	NA	NA
376	Sfitti_g10787	scaffold33746|size3733	NA	NA	NA	tr|A0A1Q9DM63|A0A1Q9DM63_SYMMI	1.35e-20	Uncharacterized protein OS=Symbiodinium microadriaticum GN=AK812_SmicGene21543 PE=4 SV=1	gb|OLP96266.1|	2.1e-20	hypothetical protein AK812_SmicGene21543 [Symbiodinium microadriaticum]	844	G	G	.	A	G	A	A	G	G	A	G	G	G	G	A	A	.	.	A	G	A	G	A	G	G	G	.	G	A	A	A	G	A	.	G	.	A	G	.	.	G	G	A	A	.	A	A	G	A	15133	NA	NA	NA	NA	NA	NA	NA	NA
377	Sfitti_g10787	scaffold33746|size3733	NA	NA	NA	tr|A0A1Q9DM63|A0A1Q9DM63_SYMMI	1.35e-20	Uncharacterized protein OS=Symbiodinium microadriaticum GN=AK812_SmicGene21543 PE=4 SV=1	gb|OLP96266.1|	2.1e-20	hypothetical protein AK812_SmicGene21543 [Symbiodinium microadriaticum]	775	A	C	.	C	A	C	C	A	C	C	A	A	C	C	.	C	.	C	C	A	C	A	C	A	A	A	.	A	A	C	C	C	A	A	A	C	C	A	.	.	A	A	.	C	C	A	C	A	.	15131	NA	NA	NA	NA	NA	NA	NA	NA
378	Sfitti_g10787	scaffold33746|size3733	NA	NA	NA	tr|A0A1Q9DM63|A0A1Q9DM63_SYMMI	1.35e-20	Uncharacterized protein OS=Symbiodinium microadriaticum GN=AK812_SmicGene21543 PE=4 SV=1	gb|OLP96266.1|	2.1e-20	hypothetical protein AK812_SmicGene21543 [Symbiodinium microadriaticum]	733	G	A	A	G	G	A	A	G	G	A	G	G	A	A	A	A	.	A	A	.	A	G	A	G	G	G	.	G	G	G	A	G	G	G	G	A	G	A	A	A	G	G	.	A	A	G	A	G	A	15127	NA	NA	NA	NA	NA	NA	NA	NA
379	Sfitti_g10787	scaffold33746|size3733	NA	NA	NA	tr|A0A1Q9DM63|A0A1Q9DM63_SYMMI	1.35e-20	Uncharacterized protein OS=Symbiodinium microadriaticum GN=AK812_SmicGene21543 PE=4 SV=1	gb|OLP96266.1|	2.1e-20	hypothetical protein AK812_SmicGene21543 [Symbiodinium microadriaticum]	1024	A	A	.	A	G	G	.	A	A	G	A	A	A	A	G	.	A	.	A	A	A	A	G	A	.	A	G	A	A	A	G	A	G	A	A	.	G	A	.	A	A	G	.	A	A	G	G	A	.	15134	NA	NA	NA	NA	NA	NA	NA	NA
380	Sfitti_g10787	scaffold33746|size3733	NA	NA	NA	tr|A0A1Q9DM63|A0A1Q9DM63_SYMMI	1.35e-20	Uncharacterized protein OS=Symbiodinium microadriaticum GN=AK812_SmicGene21543 PE=4 SV=1	gb|OLP96266.1|	2.1e-20	hypothetical protein AK812_SmicGene21543 [Symbiodinium microadriaticum]	686	C	T	T	C	C	T	.	C	C	T	T	.	T	T	T	C	C	T	T	.	T	C	T	C	C	C	.	C	C	T	T	C	C	C	.	T	C	.	T	T	C	C	.	C	T	C	.	C	C	15125	NA	NA	NA	NA	NA	NA	NA	NA
381	Sfitti_g10787	scaffold33746|size3733	NA	NA	NA	tr|A0A1Q9DM63|A0A1Q9DM63_SYMMI	1.35e-20	Uncharacterized protein OS=Symbiodinium microadriaticum GN=AK812_SmicGene21543 PE=4 SV=1	gb|OLP96266.1|	2.1e-20	hypothetical protein AK812_SmicGene21543 [Symbiodinium microadriaticum]	1042	C	C	.	C	C	C	.	C	C	C	C	A	A	A	C	C	C	.	C	.	C	C	C	C	C	A	C	C	C	C	C	C	C	A	A	.	C	C	.	A	C	C	C	C	C	C	C	C	.	15135	NA	NA	NA	NA	NA	NA	NA	NA
382	Sfitti_g10787	scaffold33746|size3733	NA	NA	NA	tr|A0A1Q9DM63|A0A1Q9DM63_SYMMI	1.35e-20	Uncharacterized protein OS=Symbiodinium microadriaticum GN=AK812_SmicGene21543 PE=4 SV=1	gb|OLP96266.1|	2.1e-20	hypothetical protein AK812_SmicGene21543 [Symbiodinium microadriaticum]	1062	G	A	.	G	A	A	.	A	G	A	A	A	A	A	A	A	A	.	A	.	A	A	.	A	A	A	A	G	A	A	A	A	A	A	A	.	A	A	.	A	A	A	A	A	G	A	A	A	.	15137	NA	NA	NA	NA	NA	NA	NA	NA
383	Sfitti_g10787	scaffold33746|size3733	NA	NA	NA	tr|A0A1Q9DM63|A0A1Q9DM63_SYMMI	1.35e-20	Uncharacterized protein OS=Symbiodinium microadriaticum GN=AK812_SmicGene21543 PE=4 SV=1	gb|OLP96266.1|	2.1e-20	hypothetical protein AK812_SmicGene21543 [Symbiodinium microadriaticum]	1046	A	A	.	T	T	A	.	A	A	A	A	A	A	A	A	T	A	.	A	.	A	A	T	A	A	A	T	T	A	A	T	T	A	A	A	.	A	A	.	A	A	T	.	A	A	T	T	A	.	15136	NA	NA	NA	NA	NA	NA	NA	NA
384	Sfitti_g10788	scaffold33746|size3733	NA	NA	NA	tr|A0A1Q9DM63|A0A1Q9DM63_SYMMI	3.85e-78	Uncharacterized protein OS=Symbiodinium microadriaticum GN=AK812_SmicGene21543 PE=4 SV=1	gb|OLP96266.1|	5.97e-78	hypothetical protein AK812_SmicGene21543 [Symbiodinium microadriaticum]	2325	A	T	.	.	A	A	.	A	T	.	A	A	T	T	A	A	T	T	T	.	T	A	A	A	A	T	.	T	T	T	A	A	T	T	.	A	T	A	.	T	T	T	A	T	A	T	T	T	T	15161	NA	NA	NA	NA	NA	NA	NA	NA
385	Sfitti_g10788	scaffold33746|size3733	NA	NA	NA	tr|A0A1Q9DM63|A0A1Q9DM63_SYMMI	3.85e-78	Uncharacterized protein OS=Symbiodinium microadriaticum GN=AK812_SmicGene21543 PE=4 SV=1	gb|OLP96266.1|	5.97e-78	hypothetical protein AK812_SmicGene21543 [Symbiodinium microadriaticum]	1865	G	A	.	A	A	A	.	A	A	A	A	A	A	A	A	A	A	.	A	.	A	A	G	G	.	G	A	A	A	A	A	A	A	.	A	.	.	G	.	G	A	A	A	A	A	A	G	A	A	15157	NA	NA	NA	NA	NA	NA	NA	NA
386	Sfitti_g10788	scaffold33746|size3733	NA	NA	NA	tr|A0A1Q9DM63|A0A1Q9DM63_SYMMI	3.85e-78	Uncharacterized protein OS=Symbiodinium microadriaticum GN=AK812_SmicGene21543 PE=4 SV=1	gb|OLP96266.1|	5.97e-78	hypothetical protein AK812_SmicGene21543 [Symbiodinium microadriaticum]	2994	C	C	.	A	A	A	C	A	C	.	C	C	A	C	A	C	C	C	C	.	A	C	C	C	A	A	.	A	C	A	A	A	C	C	C	C	C	C	.	C	.	A	A	C	C	C	C	A	.	15166	NA	NA	NA	NA	NA	NA	NA	NA
387	Sfitti_g10788	scaffold33746|size3733	NA	NA	NA	tr|A0A1Q9DM63|A0A1Q9DM63_SYMMI	3.85e-78	Uncharacterized protein OS=Symbiodinium microadriaticum GN=AK812_SmicGene21543 PE=4 SV=1	gb|OLP96266.1|	5.97e-78	hypothetical protein AK812_SmicGene21543 [Symbiodinium microadriaticum]	2345	C	T	.	.	C	T	.	C	T	.	T	T	.	T	T	T	.	T	T	.	C	C	C	T	T	T	T	T	T	T	T	T	T	T	.	C	T	T	.	T	C	T	T	T	C	T	T	T	T	15163	NA	NA	NA	NA	NA	NA	NA	NA
388	Sfitti_g10788	scaffold33746|size3733	NA	NA	NA	tr|A0A1Q9DM63|A0A1Q9DM63_SYMMI	3.85e-78	Uncharacterized protein OS=Symbiodinium microadriaticum GN=AK812_SmicGene21543 PE=4 SV=1	gb|OLP96266.1|	5.97e-78	hypothetical protein AK812_SmicGene21543 [Symbiodinium microadriaticum]	2330	G	C	.	.	G	G	.	G	C	.	C	G	C	C	G	G	C	C	C	.	C	G	G	C	G	C	G	C	C	C	G	G	C	C	.	G	C	G	.	C	G	C	G	C	G	C	C	C	C	15162	NA	NA	NA	NA	NA	NA	NA	NA
389	Sfitti_g10788	scaffold33746|size3733	NA	NA	NA	tr|A0A1Q9DM63|A0A1Q9DM63_SYMMI	3.85e-78	Uncharacterized protein OS=Symbiodinium microadriaticum GN=AK812_SmicGene21543 PE=4 SV=1	gb|OLP96266.1|	5.97e-78	hypothetical protein AK812_SmicGene21543 [Symbiodinium microadriaticum]	1925	A	A	.	A	A	A	.	A	G	G	A	A	A	A	G	A	G	G	A	.	A	A	A	A	.	A	A	A	A	A	G	G	A	.	A	G	.	A	.	A	G	A	G	A	A	.	A	A	G	15159	NA	NA	NA	NA	NA	NA	NA	NA
390	Sfitti_g10788	scaffold33746|size3733	NA	NA	NA	tr|A0A1Q9DM63|A0A1Q9DM63_SYMMI	3.85e-78	Uncharacterized protein OS=Symbiodinium microadriaticum GN=AK812_SmicGene21543 PE=4 SV=1	gb|OLP96266.1|	5.97e-78	hypothetical protein AK812_SmicGene21543 [Symbiodinium microadriaticum]	2602	C	C	.	T	C	T	C	T	C	.	T	C	T	.	T	C	C	.	T	.	T	T	C	C	T	C	.	T	T	T	C	T	T	T	.	C	C	C	.	T	C	T	C	T	T	.	T	T	T	15165	NA	NA	NA	NA	NA	NA	NA	NA
391	Sfitti_g10788	scaffold33746|size3733	NA	NA	NA	tr|A0A1Q9DM63|A0A1Q9DM63_SYMMI	3.85e-78	Uncharacterized protein OS=Symbiodinium microadriaticum GN=AK812_SmicGene21543 PE=4 SV=1	gb|OLP96266.1|	5.97e-78	hypothetical protein AK812_SmicGene21543 [Symbiodinium microadriaticum]	1913	G	G	.	A	G	G	.	G	A	A	G	G	A	A	A	G	A	A	G	.	G	A	G	G	.	G	A	A	A	A	G	A	A	.	G	A	.	A	.	G	A	A	A	A	A	A	G	A	A	15158	NA	NA	NA	NA	NA	NA	NA	NA
392	Sfitti_g10788	scaffold33746|size3733	NA	NA	NA	tr|A0A1Q9DM63|A0A1Q9DM63_SYMMI	3.85e-78	Uncharacterized protein OS=Symbiodinium microadriaticum GN=AK812_SmicGene21543 PE=4 SV=1	gb|OLP96266.1|	5.97e-78	hypothetical protein AK812_SmicGene21543 [Symbiodinium microadriaticum]	2239	T	G	T	.	T	T	.	G	G	T	T	G	T	G	T	G	G	.	G	.	T	G	T	G	T	G	T	G	T	G	T	T	G	G	.	T	G	T	.	.	G	T	T	T	G	.	G	G	G	15160	NA	NA	NA	NA	NA	NA	NA	NA
393	Sfitti_g10788	scaffold33746|size3733	NA	NA	NA	tr|A0A1Q9DM63|A0A1Q9DM63_SYMMI	3.85e-78	Uncharacterized protein OS=Symbiodinium microadriaticum GN=AK812_SmicGene21543 PE=4 SV=1	gb|OLP96266.1|	5.97e-78	hypothetical protein AK812_SmicGene21543 [Symbiodinium microadriaticum]	2348	A	G	.	.	A	G	.	A	G	.	G	A	.	G	A	A	.	G	G	.	A	A	A	A	A	G	A	G	G	G	A	A	A	G	.	A	G	A	.	G	A	G	A	G	A	G	G	G	G	15164	NA	NA	NA	NA	NA	NA	NA	NA
394	Sfitti_g10788	scaffold33746|size3733	NA	NA	NA	tr|A0A1Q9DM63|A0A1Q9DM63_SYMMI	3.85e-78	Uncharacterized protein OS=Symbiodinium microadriaticum GN=AK812_SmicGene21543 PE=4 SV=1	gb|OLP96266.1|	5.97e-78	hypothetical protein AK812_SmicGene21543 [Symbiodinium microadriaticum]	1853	G	G	.	A	A	A	G	A	A	A	A	A	G	A	A	G	A	.	A	.	G	A	G	G	.	G	A	A	A	A	G	A	G	.	A	.	.	G	.	G	A	A	.	A	A	A	G	A	A	15156	NA	NA	NA	NA	NA	NA	NA	NA
395	Sfitti_g10820	scaffold34156|size3704	sp|P11369|LORF2_MOUSE	5.99e-11	LINE-1 retrotransposable element ORF2 protein OS=Mus musculus GN=Pol PE=1 SV=2	tr|A0A1Q9BZR4|A0A1Q9BZR4_SYMMI	0	LINE-1 retrotransposable element ORF2 protein OS=Symbiodinium microadriaticum GN=Pol PE=4 SV=1	gb|OLP76169.1|	0	LINE-1 retrotransposable element ORF2 protein [Symbiodinium microadriaticum]	2179	A	G	.	G	G	G	G	A	G	.	G	G	G	A	A	.	G	.	G	.	G	G	G	G	G	G	G	G	G	G	G	G	G	G	G	A	A	A	G	A	G	G	.	G	G	.	G	G	.	15251	NA	NA	NA	NA	NA	NA	NA	NA
396	Sfitti_g10820	scaffold34156|size3704	sp|P11369|LORF2_MOUSE	5.99e-11	LINE-1 retrotransposable element ORF2 protein OS=Mus musculus GN=Pol PE=1 SV=2	tr|A0A1Q9BZR4|A0A1Q9BZR4_SYMMI	0	LINE-1 retrotransposable element ORF2 protein OS=Symbiodinium microadriaticum GN=Pol PE=4 SV=1	gb|OLP76169.1|	0	LINE-1 retrotransposable element ORF2 protein [Symbiodinium microadriaticum]	1912	C	T	T	T	T	T	T	T	T	.	T	C	T	T	C	C	T	T	T	.	T	T	T	T	T	T	T	T	T	T	T	T	T	T	C	.	T	T	T	T	T	T	.	T	T	C	T	C	.	15238	NA	NA	NA	NA	NA	NA	NA	NA
397	Sfitti_g10820	scaffold34156|size3704	sp|P11369|LORF2_MOUSE	5.99e-11	LINE-1 retrotransposable element ORF2 protein OS=Mus musculus GN=Pol PE=1 SV=2	tr|A0A1Q9BZR4|A0A1Q9BZR4_SYMMI	0	LINE-1 retrotransposable element ORF2 protein OS=Symbiodinium microadriaticum GN=Pol PE=4 SV=1	gb|OLP76169.1|	0	LINE-1 retrotransposable element ORF2 protein [Symbiodinium microadriaticum]	2272	T	G	.	G	G	G	T	G	G	.	G	G	G	T	T	G	G	.	G	.	G	G	G	G	G	G	.	G	G	G	G	G	G	G	G	.	T	T	G	G	T	G	G	G	G	.	G	G	G	15255	NA	NA	NA	NA	NA	NA	NA	NA
398	Sfitti_g10820	scaffold34156|size3704	sp|P11369|LORF2_MOUSE	5.99e-11	LINE-1 retrotransposable element ORF2 protein OS=Mus musculus GN=Pol PE=1 SV=2	tr|A0A1Q9BZR4|A0A1Q9BZR4_SYMMI	0	LINE-1 retrotransposable element ORF2 protein OS=Symbiodinium microadriaticum GN=Pol PE=4 SV=1	gb|OLP76169.1|	0	LINE-1 retrotransposable element ORF2 protein [Symbiodinium microadriaticum]	2284	T	C	.	C	C	C	T	C	C	.	C	C	C	C	T	C	C	.	C	.	C	C	C	C	C	C	.	C	T	C	C	C	C	C	C	.	T	C	C	C	T	C	C	C	C	.	C	C	T	15256	NA	NA	NA	NA	NA	NA	NA	NA
399	Sfitti_g10820	scaffold34156|size3704	sp|P11369|LORF2_MOUSE	5.99e-11	LINE-1 retrotransposable element ORF2 protein OS=Mus musculus GN=Pol PE=1 SV=2	tr|A0A1Q9BZR4|A0A1Q9BZR4_SYMMI	0	LINE-1 retrotransposable element ORF2 protein OS=Symbiodinium microadriaticum GN=Pol PE=4 SV=1	gb|OLP76169.1|	0	LINE-1 retrotransposable element ORF2 protein [Symbiodinium microadriaticum]	1879	G	A	A	A	A	A	A	A	A	.	A	A	.	A	A	A	A	.	A	.	A	A	A	A	A	A	A	A	A	A	A	A	A	A	G	.	A	A	A	A	A	A	.	A	A	G	A	A	.	15235	NA	NA	NA	NA	NA	NA	0.000548508	0.00816347
400	Sfitti_g10820	scaffold34156|size3704	sp|P11369|LORF2_MOUSE	5.99e-11	LINE-1 retrotransposable element ORF2 protein OS=Mus musculus GN=Pol PE=1 SV=2	tr|A0A1Q9BZR4|A0A1Q9BZR4_SYMMI	0	LINE-1 retrotransposable element ORF2 protein OS=Symbiodinium microadriaticum GN=Pol PE=4 SV=1	gb|OLP76169.1|	0	LINE-1 retrotransposable element ORF2 protein [Symbiodinium microadriaticum]	2287	C	C	.	T	T	T	C	C	T	.	T	T	T	T	C	T	T	.	T	.	T	T	T	T	T	T	.	T	C	T	T	T	T	T	T	.	C	C	T	T	C	T	T	T	T	.	T	C	C	15257	NA	NA	NA	NA	NA	NA	NA	NA
401	Sfitti_g10820	scaffold34156|size3704	sp|P11369|LORF2_MOUSE	5.99e-11	LINE-1 retrotransposable element ORF2 protein OS=Mus musculus GN=Pol PE=1 SV=2	tr|A0A1Q9BZR4|A0A1Q9BZR4_SYMMI	0	LINE-1 retrotransposable element ORF2 protein OS=Symbiodinium microadriaticum GN=Pol PE=4 SV=1	gb|OLP76169.1|	0	LINE-1 retrotransposable element ORF2 protein [Symbiodinium microadriaticum]	1914	C	T	T	C	T	T	T	T	T	.	T	C	T	T	C	C	T	T	T	.	T	T	T	T	C	T	T	T	T	T	C	T	T	T	C	.	T	T	T	T	T	T	.	T	T	C	T	C	.	15239	NA	NA	NA	NA	NA	NA	NA	NA
402	Sfitti_g10820	scaffold34156|size3704	sp|P11369|LORF2_MOUSE	5.99e-11	LINE-1 retrotransposable element ORF2 protein OS=Mus musculus GN=Pol PE=1 SV=2	tr|A0A1Q9BZR4|A0A1Q9BZR4_SYMMI	0	LINE-1 retrotransposable element ORF2 protein OS=Symbiodinium microadriaticum GN=Pol PE=4 SV=1	gb|OLP76169.1|	0	LINE-1 retrotransposable element ORF2 protein [Symbiodinium microadriaticum]	2301	T	T	.	T	G	G	T	T	G	.	G	G	G	G	T	G	G	.	G	.	T	T	G	G	G	G	.	G	T	G	G	G	G	G	G	.	T	G	.	G	T	G	G	G	G	.	G	T	G	15259	NA	NA	NA	NA	NA	NA	NA	NA
403	Sfitti_g10820	scaffold34156|size3704	sp|P11369|LORF2_MOUSE	5.99e-11	LINE-1 retrotransposable element ORF2 protein OS=Mus musculus GN=Pol PE=1 SV=2	tr|A0A1Q9BZR4|A0A1Q9BZR4_SYMMI	0	LINE-1 retrotransposable element ORF2 protein OS=Symbiodinium microadriaticum GN=Pol PE=4 SV=1	gb|OLP76169.1|	0	LINE-1 retrotransposable element ORF2 protein [Symbiodinium microadriaticum]	2239	A	A	.	A	A	A	A	A	A	.	G	A	A	A	A	G	G	.	A	.	G	A	G	A	G	A	.	A	A	A	G	A	A	A	A	.	A	A	G	A	A	A	A	A	G	.	A	A	A	15254	NA	NA	NA	NA	NA	NA	NA	NA
404	Sfitti_g10820	scaffold34156|size3704	sp|P11369|LORF2_MOUSE	5.99e-11	LINE-1 retrotransposable element ORF2 protein OS=Mus musculus GN=Pol PE=1 SV=2	tr|A0A1Q9BZR4|A0A1Q9BZR4_SYMMI	0	LINE-1 retrotransposable element ORF2 protein OS=Symbiodinium microadriaticum GN=Pol PE=4 SV=1	gb|OLP76169.1|	0	LINE-1 retrotransposable element ORF2 protein [Symbiodinium microadriaticum]	2290	T	A	.	A	A	A	T	T	A	.	A	A	A	A	T	A	A	.	A	.	A	A	A	A	A	A	.	A	T	A	A	A	A	A	A	.	T	A	A	A	T	A	A	A	A	.	A	A	T	15258	NA	NA	NA	NA	NA	NA	NA	NA
405	Sfitti_g10820	scaffold34156|size3704	sp|P11369|LORF2_MOUSE	5.99e-11	LINE-1 retrotransposable element ORF2 protein OS=Mus musculus GN=Pol PE=1 SV=2	tr|A0A1Q9BZR4|A0A1Q9BZR4_SYMMI	0	LINE-1 retrotransposable element ORF2 protein OS=Symbiodinium microadriaticum GN=Pol PE=4 SV=1	gb|OLP76169.1|	0	LINE-1 retrotransposable element ORF2 protein [Symbiodinium microadriaticum]	2235	A	A	.	G	G	A	G	A	G	.	G	G	G	A	A	G	G	.	G	.	G	G	G	G	G	G	.	G	G	G	G	G	G	G	G	.	A	A	G	A	A	G	G	G	G	.	G	G	A	15253	NA	NA	NA	NA	NA	NA	NA	NA
406	Sfitti_g10820	scaffold34156|size3704	sp|P11369|LORF2_MOUSE	5.99e-11	LINE-1 retrotransposable element ORF2 protein OS=Mus musculus GN=Pol PE=1 SV=2	tr|A0A1Q9BZR4|A0A1Q9BZR4_SYMMI	0	LINE-1 retrotransposable element ORF2 protein OS=Symbiodinium microadriaticum GN=Pol PE=4 SV=1	gb|OLP76169.1|	0	LINE-1 retrotransposable element ORF2 protein [Symbiodinium microadriaticum]	2182	T	G	.	G	G	G	G	G	G	.	G	G	G	T	T	.	G	.	G	.	G	G	G	G	G	G	G	G	G	G	G	G	G	G	G	T	T	T	G	T	G	G	.	G	G	.	G	G	.	15252	NA	NA	NA	NA	NA	NA	0.000265567	0.00441456
407	Sfitti_g10820	scaffold34156|size3704	sp|P11369|LORF2_MOUSE	5.99e-11	LINE-1 retrotransposable element ORF2 protein OS=Mus musculus GN=Pol PE=1 SV=2	tr|A0A1Q9BZR4|A0A1Q9BZR4_SYMMI	0	LINE-1 retrotransposable element ORF2 protein OS=Symbiodinium microadriaticum GN=Pol PE=4 SV=1	gb|OLP76169.1|	0	LINE-1 retrotransposable element ORF2 protein [Symbiodinium microadriaticum]	3424	T	T	.	T	T	T	G	T	G	T	T	.	T	T	T	G	G	T	T	T	T	T	T	T	T	T	.	T	T	T	T	G	T	G	T	T	.	T	.	T	.	T	T	T	T	.	T	T	T	15279	NA	NA	NA	NA	NA	NA	NA	NA
408	Sfitti_g10820	scaffold34156|size3704	sp|P11369|LORF2_MOUSE	5.99e-11	LINE-1 retrotransposable element ORF2 protein OS=Mus musculus GN=Pol PE=1 SV=2	tr|A0A1Q9BZR4|A0A1Q9BZR4_SYMMI	0	LINE-1 retrotransposable element ORF2 protein OS=Symbiodinium microadriaticum GN=Pol PE=4 SV=1	gb|OLP76169.1|	0	LINE-1 retrotransposable element ORF2 protein [Symbiodinium microadriaticum]	1930	T	C	C	C	C	C	C	C	C	.	C	T	C	C	T	C	C	C	C	.	C	C	C	C	C	C	C	C	C	C	T	C	C	C	T	.	C	C	C	C	C	C	.	C	C	.	C	T	.	15242	NA	NA	NA	NA	NA	NA	NA	NA
409	Sfitti_g10820	scaffold34156|size3704	sp|P11369|LORF2_MOUSE	5.99e-11	LINE-1 retrotransposable element ORF2 protein OS=Mus musculus GN=Pol PE=1 SV=2	tr|A0A1Q9BZR4|A0A1Q9BZR4_SYMMI	0	LINE-1 retrotransposable element ORF2 protein OS=Symbiodinium microadriaticum GN=Pol PE=4 SV=1	gb|OLP76169.1|	0	LINE-1 retrotransposable element ORF2 protein [Symbiodinium microadriaticum]	2104	A	A	.	A	T	T	T	T	T	.	A	A	T	T	A	A	A	.	T	.	T	T	T	T	T	T	T	T	A	T	T	T	T	T	.	A	.	A	.	A	T	A	A	T	T	.	T	T	T	15247	NA	NA	NA	NA	NA	NA	NA	NA
410	Sfitti_g10820	scaffold34156|size3704	sp|P11369|LORF2_MOUSE	5.99e-11	LINE-1 retrotransposable element ORF2 protein OS=Mus musculus GN=Pol PE=1 SV=2	tr|A0A1Q9BZR4|A0A1Q9BZR4_SYMMI	0	LINE-1 retrotransposable element ORF2 protein OS=Symbiodinium microadriaticum GN=Pol PE=4 SV=1	gb|OLP76169.1|	0	LINE-1 retrotransposable element ORF2 protein [Symbiodinium microadriaticum]	2125	A	G	.	G	G	G	G	G	G	.	G	G	G	G	.	G	G	.	G	.	G	G	G	G	G	G	G	G	G	G	G	G	G	G	G	A	.	A	.	A	G	G	.	G	G	.	G	G	G	15248	NA	NA	NA	NA	NA	NA	0.00168596	0.0212309
411	Sfitti_g10820	scaffold34156|size3704	sp|P11369|LORF2_MOUSE	5.99e-11	LINE-1 retrotransposable element ORF2 protein OS=Mus musculus GN=Pol PE=1 SV=2	tr|A0A1Q9BZR4|A0A1Q9BZR4_SYMMI	0	LINE-1 retrotransposable element ORF2 protein OS=Symbiodinium microadriaticum GN=Pol PE=4 SV=1	gb|OLP76169.1|	0	LINE-1 retrotransposable element ORF2 protein [Symbiodinium microadriaticum]	2305	A	G	.	G	G	G	A	G	G	.	G	G	G	G	G	G	G	.	G	.	G	G	G	G	G	G	.	G	G	G	G	G	G	G	G	.	A	G	.	G	G	G	G	G	G	.	G	G	G	15260	NA	NA	NA	NA	NA	NA	5.70801e-14	4.58262e-12
412	Sfitti_g10820	scaffold34156|size3704	sp|P11369|LORF2_MOUSE	5.99e-11	LINE-1 retrotransposable element ORF2 protein OS=Mus musculus GN=Pol PE=1 SV=2	tr|A0A1Q9BZR4|A0A1Q9BZR4_SYMMI	0	LINE-1 retrotransposable element ORF2 protein OS=Symbiodinium microadriaticum GN=Pol PE=4 SV=1	gb|OLP76169.1|	0	LINE-1 retrotransposable element ORF2 protein [Symbiodinium microadriaticum]	1891	G	A	G	G	A	G	G	G	G	.	G	G	G	A	G	G	G	G	G	.	G	G	G	G	G	G	G	G	A	G	G	A	A	A	G	.	A	A	G	A	G	G	.	G	A	G	G	G	.	15236	NA	NA	NA	NA	NA	NA	NA	NA
413	Sfitti_g10820	scaffold34156|size3704	sp|P11369|LORF2_MOUSE	5.99e-11	LINE-1 retrotransposable element ORF2 protein OS=Mus musculus GN=Pol PE=1 SV=2	tr|A0A1Q9BZR4|A0A1Q9BZR4_SYMMI	0	LINE-1 retrotransposable element ORF2 protein OS=Symbiodinium microadriaticum GN=Pol PE=4 SV=1	gb|OLP76169.1|	0	LINE-1 retrotransposable element ORF2 protein [Symbiodinium microadriaticum]	2155	C	C	.	C	C	T	T	C	C	.	C	C	T	C	.	C	T	.	T	.	T	T	T	T	T	T	T	T	C	T	T	T	T	T	C	C	.	C	T	C	T	T	.	T	T	.	T	C	.	15249	NA	NA	NA	NA	NA	NA	NA	NA
414	Sfitti_g10820	scaffold34156|size3704	sp|P11369|LORF2_MOUSE	5.99e-11	LINE-1 retrotransposable element ORF2 protein OS=Mus musculus GN=Pol PE=1 SV=2	tr|A0A1Q9BZR4|A0A1Q9BZR4_SYMMI	0	LINE-1 retrotransposable element ORF2 protein OS=Symbiodinium microadriaticum GN=Pol PE=4 SV=1	gb|OLP76169.1|	0	LINE-1 retrotransposable element ORF2 protein [Symbiodinium microadriaticum]	2023	T	C	.	C	T	C	.	C	C	.	C	T	T	T	T	C	C	C	C	.	C	C	C	C	C	C	C	C	T	C	C	C	C	C	.	.	C	T	.	T	C	C	C	C	C	.	C	C	C	15243	NA	NA	NA	NA	NA	NA	NA	NA
415	Sfitti_g10820	scaffold34156|size3704	sp|P11369|LORF2_MOUSE	5.99e-11	LINE-1 retrotransposable element ORF2 protein OS=Mus musculus GN=Pol PE=1 SV=2	tr|A0A1Q9BZR4|A0A1Q9BZR4_SYMMI	0	LINE-1 retrotransposable element ORF2 protein OS=Symbiodinium microadriaticum GN=Pol PE=4 SV=1	gb|OLP76169.1|	0	LINE-1 retrotransposable element ORF2 protein [Symbiodinium microadriaticum]	2311	G	A	.	A	A	A	G	A	A	.	A	G	A	A	G	A	A	.	A	.	A	A	A	A	A	A	.	A	G	A	A	A	A	A	A	.	G	A	.	A	G	A	A	A	A	.	A	A	A	15261	NA	NA	NA	NA	NA	NA	0.000640752	0.00933704
416	Sfitti_g10820	scaffold34156|size3704	sp|P11369|LORF2_MOUSE	5.99e-11	LINE-1 retrotransposable element ORF2 protein OS=Mus musculus GN=Pol PE=1 SV=2	tr|A0A1Q9BZR4|A0A1Q9BZR4_SYMMI	0	LINE-1 retrotransposable element ORF2 protein OS=Symbiodinium microadriaticum GN=Pol PE=4 SV=1	gb|OLP76169.1|	0	LINE-1 retrotransposable element ORF2 protein [Symbiodinium microadriaticum]	1714	C	C	C	.	T	T	C	C	C	.	C	.	C	T	C	C	C	C	C	.	C	C	.	C	C	C	C	C	T	C	T	C	C	C	C	C	T	.	.	C	C	T	.	C	C	C	T	T	.	15231	NA	NA	NA	NA	NA	NA	NA	NA
417	Sfitti_g10820	scaffold34156|size3704	sp|P11369|LORF2_MOUSE	5.99e-11	LINE-1 retrotransposable element ORF2 protein OS=Mus musculus GN=Pol PE=1 SV=2	tr|A0A1Q9BZR4|A0A1Q9BZR4_SYMMI	0	LINE-1 retrotransposable element ORF2 protein OS=Symbiodinium microadriaticum GN=Pol PE=4 SV=1	gb|OLP76169.1|	0	LINE-1 retrotransposable element ORF2 protein [Symbiodinium microadriaticum]	2164	A	A	.	A	A	G	G	A	A	.	A	G	G	A	.	A	G	.	G	.	G	G	G	G	G	G	G	G	A	G	G	G	G	G	A	A	.	A	G	A	G	G	.	G	G	.	G	A	.	15250	NA	NA	NA	NA	NA	NA	NA	NA
418	Sfitti_g10820	scaffold34156|size3704	sp|P11369|LORF2_MOUSE	5.99e-11	LINE-1 retrotransposable element ORF2 protein OS=Mus musculus GN=Pol PE=1 SV=2	tr|A0A1Q9BZR4|A0A1Q9BZR4_SYMMI	0	LINE-1 retrotransposable element ORF2 protein OS=Symbiodinium microadriaticum GN=Pol PE=4 SV=1	gb|OLP76169.1|	0	LINE-1 retrotransposable element ORF2 protein [Symbiodinium microadriaticum]	1855	G	A	A	A	A	A	A	A	A	.	A	A	.	A	.	A	A	.	A	.	A	A	A	A	A	A	A	A	A	A	A	A	A	A	G	.	A	A	A	A	A	A	.	A	A	G	A	A	.	15234	NA	NA	NA	NA	NA	NA	0.000794891	0.0111884
419	Sfitti_g10820	scaffold34156|size3704	sp|P11369|LORF2_MOUSE	5.99e-11	LINE-1 retrotransposable element ORF2 protein OS=Mus musculus GN=Pol PE=1 SV=2	tr|A0A1Q9BZR4|A0A1Q9BZR4_SYMMI	0	LINE-1 retrotransposable element ORF2 protein OS=Symbiodinium microadriaticum GN=Pol PE=4 SV=1	gb|OLP76169.1|	0	LINE-1 retrotransposable element ORF2 protein [Symbiodinium microadriaticum]	1900	A	G	G	A	G	G	G	G	G	.	G	A	G	G	A	A	A	A	G	.	G	G	G	G	G	G	G	G	G	G	A	G	G	G	A	.	G	G	G	G	G	G	.	G	G	A	G	A	.	15237	NA	NA	NA	NA	NA	NA	NA	NA
420	Sfitti_g10820	scaffold34156|size3704	sp|P11369|LORF2_MOUSE	5.99e-11	LINE-1 retrotransposable element ORF2 protein OS=Mus musculus GN=Pol PE=1 SV=2	tr|A0A1Q9BZR4|A0A1Q9BZR4_SYMMI	0	LINE-1 retrotransposable element ORF2 protein OS=Symbiodinium microadriaticum GN=Pol PE=4 SV=1	gb|OLP76169.1|	0	LINE-1 retrotransposable element ORF2 protein [Symbiodinium microadriaticum]	1299	T	G	.	T	G	G	G	G	G	G	T	.	T	.	T	G	G	.	G	.	G	T	T	G	G	G	G	G	G	G	.	G	T	G	.	G	.	T	.	G	G	G	G	G	G	G	T	T	G	15224	NA	NA	NA	NA	NA	NA	NA	NA
421	Sfitti_g10820	scaffold34156|size3704	sp|P11369|LORF2_MOUSE	5.99e-11	LINE-1 retrotransposable element ORF2 protein OS=Mus musculus GN=Pol PE=1 SV=2	tr|A0A1Q9BZR4|A0A1Q9BZR4_SYMMI	0	LINE-1 retrotransposable element ORF2 protein OS=Symbiodinium microadriaticum GN=Pol PE=4 SV=1	gb|OLP76169.1|	0	LINE-1 retrotransposable element ORF2 protein [Symbiodinium microadriaticum]	2045	A	T	.	T	T	T	T	T	T	.	.	T	T	T	A	T	T	T	T	.	T	T	T	T	T	T	T	T	T	T	T	T	T	T	.	.	T	A	.	A	.	T	T	T	T	.	T	T	T	15245	NA	NA	NA	NA	NA	NA	NA	NA
422	Sfitti_g10820	scaffold34156|size3704	sp|P11369|LORF2_MOUSE	5.99e-11	LINE-1 retrotransposable element ORF2 protein OS=Mus musculus GN=Pol PE=1 SV=2	tr|A0A1Q9BZR4|A0A1Q9BZR4_SYMMI	0	LINE-1 retrotransposable element ORF2 protein OS=Symbiodinium microadriaticum GN=Pol PE=4 SV=1	gb|OLP76169.1|	0	LINE-1 retrotransposable element ORF2 protein [Symbiodinium microadriaticum]	1597	G	G	G	.	A	G	A	A	A	.	G	.	G	A	.	A	G	.	A	.	A	G	A	A	A	A	A	A	A	G	A	A	A	G	A	G	.	A	.	A	.	A	G	A	G	A	G	A	A	15228	NA	NA	NA	NA	NA	NA	NA	NA
423	Sfitti_g10820	scaffold34156|size3704	sp|P11369|LORF2_MOUSE	5.99e-11	LINE-1 retrotransposable element ORF2 protein OS=Mus musculus GN=Pol PE=1 SV=2	tr|A0A1Q9BZR4|A0A1Q9BZR4_SYMMI	0	LINE-1 retrotransposable element ORF2 protein OS=Symbiodinium microadriaticum GN=Pol PE=4 SV=1	gb|OLP76169.1|	0	LINE-1 retrotransposable element ORF2 protein [Symbiodinium microadriaticum]	1915	A	G	G	A	G	G	G	G	G	.	G	A	G	A	A	A	G	G	G	.	G	G	G	G	A	G	G	G	G	G	A	G	G	G	A	.	G	G	G	G	G	G	.	G	G	A	G	A	.	15240	NA	NA	NA	NA	NA	NA	NA	NA
424	Sfitti_g10820	scaffold34156|size3704	sp|P11369|LORF2_MOUSE	5.99e-11	LINE-1 retrotransposable element ORF2 protein OS=Mus musculus GN=Pol PE=1 SV=2	tr|A0A1Q9BZR4|A0A1Q9BZR4_SYMMI	0	LINE-1 retrotransposable element ORF2 protein OS=Symbiodinium microadriaticum GN=Pol PE=4 SV=1	gb|OLP76169.1|	0	LINE-1 retrotransposable element ORF2 protein [Symbiodinium microadriaticum]	1768	T	C	.	C	C	C	T	C	C	.	C	T	C	C	T	C	C	C	C	.	C	C	.	C	C	C	.	C	C	C	C	C	C	C	T	T	C	.	.	C	C	C	.	C	C	C	C	C	.	15232	NA	NA	NA	NA	NA	NA	NA	NA
425	Sfitti_g10820	scaffold34156|size3704	sp|P11369|LORF2_MOUSE	5.99e-11	LINE-1 retrotransposable element ORF2 protein OS=Mus musculus GN=Pol PE=1 SV=2	tr|A0A1Q9BZR4|A0A1Q9BZR4_SYMMI	0	LINE-1 retrotransposable element ORF2 protein OS=Symbiodinium microadriaticum GN=Pol PE=4 SV=1	gb|OLP76169.1|	0	LINE-1 retrotransposable element ORF2 protein [Symbiodinium microadriaticum]	2044	G	A	.	A	A	A	A	A	A	.	.	G	G	G	G	A	A	A	A	.	A	A	A	A	A	A	A	A	G	A	A	A	A	A	.	.	A	G	.	G	.	A	A	A	A	.	A	G	A	15244	NA	NA	NA	NA	NA	NA	NA	NA
426	Sfitti_g10820	scaffold34156|size3704	sp|P11369|LORF2_MOUSE	5.99e-11	LINE-1 retrotransposable element ORF2 protein OS=Mus musculus GN=Pol PE=1 SV=2	tr|A0A1Q9BZR4|A0A1Q9BZR4_SYMMI	0	LINE-1 retrotransposable element ORF2 protein OS=Symbiodinium microadriaticum GN=Pol PE=4 SV=1	gb|OLP76169.1|	0	LINE-1 retrotransposable element ORF2 protein [Symbiodinium microadriaticum]	1180	C	C	.	T	C	C	T	C	C	C	C	C	C	C	.	T	T	.	C	C	C	C	T	C	C	C	C	T	C	C	C	C	C	T	.	C	.	.	C	T	C	C	T	C	C	.	C	C	.	15222	NA	NA	NA	NA	NA	NA	NA	NA
427	Sfitti_g10820	scaffold34156|size3704	sp|P11369|LORF2_MOUSE	5.99e-11	LINE-1 retrotransposable element ORF2 protein OS=Mus musculus GN=Pol PE=1 SV=2	tr|A0A1Q9BZR4|A0A1Q9BZR4_SYMMI	0	LINE-1 retrotransposable element ORF2 protein OS=Symbiodinium microadriaticum GN=Pol PE=4 SV=1	gb|OLP76169.1|	0	LINE-1 retrotransposable element ORF2 protein [Symbiodinium microadriaticum]	1587	T	C	.	.	C	C	T	C	C	.	C	T	T	C	T	C	.	.	C	.	T	T	C	C	C	C	C	C	C	C	C	C	C	C	C	C	.	C	.	C	.	C	C	C	C	C	C	C	C	15227	NA	NA	NA	NA	NA	NA	NA	NA
428	Sfitti_g10820	scaffold34156|size3704	sp|P11369|LORF2_MOUSE	5.99e-11	LINE-1 retrotransposable element ORF2 protein OS=Mus musculus GN=Pol PE=1 SV=2	tr|A0A1Q9BZR4|A0A1Q9BZR4_SYMMI	0	LINE-1 retrotransposable element ORF2 protein OS=Symbiodinium microadriaticum GN=Pol PE=4 SV=1	gb|OLP76169.1|	0	LINE-1 retrotransposable element ORF2 protein [Symbiodinium microadriaticum]	2092	C	C	.	C	T	T	T	T	C	.	C	C	T	T	C	C	C	.	T	.	T	T	T	T	C	T	T	T	C	T	T	T	T	T	.	C	T	C	.	C	T	C	C	T	C	.	T	T	T	15246	NA	NA	NA	NA	NA	NA	NA	NA
429	Sfitti_g10820	scaffold34156|size3704	sp|P11369|LORF2_MOUSE	5.99e-11	LINE-1 retrotransposable element ORF2 protein OS=Mus musculus GN=Pol PE=1 SV=2	tr|A0A1Q9BZR4|A0A1Q9BZR4_SYMMI	0	LINE-1 retrotransposable element ORF2 protein OS=Symbiodinium microadriaticum GN=Pol PE=4 SV=1	gb|OLP76169.1|	0	LINE-1 retrotransposable element ORF2 protein [Symbiodinium microadriaticum]	2512	T	A	.	.	A	T	T	A	A	.	T	A	A	A	A	A	A	.	A	.	A	A	A	A	A	A	A	A	A	A	A	A	T	A	A	A	T	A	.	A	T	A	A	A	A	.	A	A	A	15271	NA	NA	NA	NA	NA	NA	NA	NA
430	Sfitti_g10820	scaffold34156|size3704	sp|P11369|LORF2_MOUSE	5.99e-11	LINE-1 retrotransposable element ORF2 protein OS=Mus musculus GN=Pol PE=1 SV=2	tr|A0A1Q9BZR4|A0A1Q9BZR4_SYMMI	0	LINE-1 retrotransposable element ORF2 protein OS=Symbiodinium microadriaticum GN=Pol PE=4 SV=1	gb|OLP76169.1|	0	LINE-1 retrotransposable element ORF2 protein [Symbiodinium microadriaticum]	3520	T	A	A	A	A	A	A	A	A	A	.	A	.	A	A	A	A	A	A	.	A	A	A	A	A	A	.	A	A	A	A	A	A	A	A	.	.	.	A	A	.	A	A	A	.	A	A	A	T	15284	NA	NA	NA	NA	NA	NA	NA	NA
431	Sfitti_g10820	scaffold34156|size3704	sp|P11369|LORF2_MOUSE	5.99e-11	LINE-1 retrotransposable element ORF2 protein OS=Mus musculus GN=Pol PE=1 SV=2	tr|A0A1Q9BZR4|A0A1Q9BZR4_SYMMI	0	LINE-1 retrotransposable element ORF2 protein OS=Symbiodinium microadriaticum GN=Pol PE=4 SV=1	gb|OLP76169.1|	0	LINE-1 retrotransposable element ORF2 protein [Symbiodinium microadriaticum]	2542	G	T	.	.	T	T	G	T	T	.	.	T	T	T	T	T	T	.	T	.	T	T	G	T	T	T	T	T	T	T	T	T	G	T	T	.	G	T	.	T	G	T	T	T	T	.	T	T	T	15272	NA	NA	NA	NA	NA	NA	NA	NA
432	Sfitti_g10820	scaffold34156|size3704	sp|P11369|LORF2_MOUSE	5.99e-11	LINE-1 retrotransposable element ORF2 protein OS=Mus musculus GN=Pol PE=1 SV=2	tr|A0A1Q9BZR4|A0A1Q9BZR4_SYMMI	0	LINE-1 retrotransposable element ORF2 protein OS=Symbiodinium microadriaticum GN=Pol PE=4 SV=1	gb|OLP76169.1|	0	LINE-1 retrotransposable element ORF2 protein [Symbiodinium microadriaticum]	1202	T	G	.	.	G	G	G	G	G	G	G	G	G	.	G	G	G	.	G	G	G	G	G	G	.	G	G	G	G	G	G	G	G	G	.	G	.	T	T	G	G	G	G	G	G	.	G	G	.	15223	NA	NA	NA	NA	NA	NA	5.39656e-10	2.95043e-08
433	Sfitti_g10820	scaffold34156|size3704	sp|P11369|LORF2_MOUSE	5.99e-11	LINE-1 retrotransposable element ORF2 protein OS=Mus musculus GN=Pol PE=1 SV=2	tr|A0A1Q9BZR4|A0A1Q9BZR4_SYMMI	0	LINE-1 retrotransposable element ORF2 protein OS=Symbiodinium microadriaticum GN=Pol PE=4 SV=1	gb|OLP76169.1|	0	LINE-1 retrotransposable element ORF2 protein [Symbiodinium microadriaticum]	2500	C	T	.	.	T	C	C	T	T	.	T	T	T	T	T	T	T	.	T	.	T	T	T	T	T	T	T	C	T	T	T	T	C	T	T	T	C	C	.	T	C	T	T	T	T	.	T	T	T	15269	NA	NA	NA	NA	NA	NA	NA	NA
434	Sfitti_g10820	scaffold34156|size3704	sp|P11369|LORF2_MOUSE	5.99e-11	LINE-1 retrotransposable element ORF2 protein OS=Mus musculus GN=Pol PE=1 SV=2	tr|A0A1Q9BZR4|A0A1Q9BZR4_SYMMI	0	LINE-1 retrotransposable element ORF2 protein OS=Symbiodinium microadriaticum GN=Pol PE=4 SV=1	gb|OLP76169.1|	0	LINE-1 retrotransposable element ORF2 protein [Symbiodinium microadriaticum]	3425	T	T	.	T	T	G	G	T	G	G	G	.	G	T	T	G	G	T	T	T	G	T	T	T	G	T	.	T	T	T	T	G	T	G	T	T	.	G	.	T	.	T	T	T	T	.	T	T	T	15280	NA	NA	NA	NA	NA	NA	NA	NA
435	Sfitti_g10820	scaffold34156|size3704	sp|P11369|LORF2_MOUSE	5.99e-11	LINE-1 retrotransposable element ORF2 protein OS=Mus musculus GN=Pol PE=1 SV=2	tr|A0A1Q9BZR4|A0A1Q9BZR4_SYMMI	0	LINE-1 retrotransposable element ORF2 protein OS=Symbiodinium microadriaticum GN=Pol PE=4 SV=1	gb|OLP76169.1|	0	LINE-1 retrotransposable element ORF2 protein [Symbiodinium microadriaticum]	2665	T	C	.	C	C	T	.	C	C	.	C	C	C	C	C	.	.	C	C	.	C	C	T	C	C	C	C	C	C	C	C	C	C	C	C	C	T	C	.	C	.	C	C	C	C	.	C	C	C	15273	NA	NA	NA	NA	NA	NA	NA	NA
436	Sfitti_g10820	scaffold34156|size3704	sp|P11369|LORF2_MOUSE	5.99e-11	LINE-1 retrotransposable element ORF2 protein OS=Mus musculus GN=Pol PE=1 SV=2	tr|A0A1Q9BZR4|A0A1Q9BZR4_SYMMI	0	LINE-1 retrotransposable element ORF2 protein OS=Symbiodinium microadriaticum GN=Pol PE=4 SV=1	gb|OLP76169.1|	0	LINE-1 retrotransposable element ORF2 protein [Symbiodinium microadriaticum]	2413	T	T	.	A	A	A	T	A	A	.	A	A	A	A	.	T	A	A	A	.	A	A	A	A	.	A	A	A	A	A	T	T	A	A	A	A	T	A	.	.	T	A	A	A	T	.	A	A	A	15264	NA	NA	NA	NA	NA	NA	NA	NA
437	Sfitti_g10820	scaffold34156|size3704	sp|P11369|LORF2_MOUSE	5.99e-11	LINE-1 retrotransposable element ORF2 protein OS=Mus musculus GN=Pol PE=1 SV=2	tr|A0A1Q9BZR4|A0A1Q9BZR4_SYMMI	0	LINE-1 retrotransposable element ORF2 protein OS=Symbiodinium microadriaticum GN=Pol PE=4 SV=1	gb|OLP76169.1|	0	LINE-1 retrotransposable element ORF2 protein [Symbiodinium microadriaticum]	2314	G	A	.	A	A	A	G	A	A	.	A	A	A	A	G	A	A	.	A	.	A	A	A	A	A	A	.	A	G	A	A	A	A	A	A	.	.	A	.	A	G	A	A	A	A	.	A	G	G	15262	NA	NA	NA	NA	NA	NA	NA	NA
438	Sfitti_g10820	scaffold34156|size3704	sp|P11369|LORF2_MOUSE	5.99e-11	LINE-1 retrotransposable element ORF2 protein OS=Mus musculus GN=Pol PE=1 SV=2	tr|A0A1Q9BZR4|A0A1Q9BZR4_SYMMI	0	LINE-1 retrotransposable element ORF2 protein OS=Symbiodinium microadriaticum GN=Pol PE=4 SV=1	gb|OLP76169.1|	0	LINE-1 retrotransposable element ORF2 protein [Symbiodinium microadriaticum]	3367	G	A	.	A	A	A	A	A	G	A	A	A	A	A	A	A	A	A	A	G	A	A	A	A	A	A	.	A	.	A	G	A	A	A	A	A	.	A	.	.	.	A	G	A	G	.	A	A	G	15277	NA	NA	NA	NA	NA	NA	NA	NA
439	Sfitti_g10820	scaffold34156|size3704	sp|P11369|LORF2_MOUSE	5.99e-11	LINE-1 retrotransposable element ORF2 protein OS=Mus musculus GN=Pol PE=1 SV=2	tr|A0A1Q9BZR4|A0A1Q9BZR4_SYMMI	0	LINE-1 retrotransposable element ORF2 protein OS=Symbiodinium microadriaticum GN=Pol PE=4 SV=1	gb|OLP76169.1|	0	LINE-1 retrotransposable element ORF2 protein [Symbiodinium microadriaticum]	2442	T	C	.	C	C	T	C	C	C	.	C	C	C	C	.	T	C	.	C	.	C	C	C	C	T	C	C	C	C	C	C	C	C	C	C	C	T	C	.	C	T	C	C	C	C	.	C	C	C	15265	NA	NA	NA	NA	NA	NA	NA	NA
440	Sfitti_g10820	scaffold34156|size3704	sp|P11369|LORF2_MOUSE	5.99e-11	LINE-1 retrotransposable element ORF2 protein OS=Mus musculus GN=Pol PE=1 SV=2	tr|A0A1Q9BZR4|A0A1Q9BZR4_SYMMI	0	LINE-1 retrotransposable element ORF2 protein OS=Symbiodinium microadriaticum GN=Pol PE=4 SV=1	gb|OLP76169.1|	0	LINE-1 retrotransposable element ORF2 protein [Symbiodinium microadriaticum]	1705	A	A	A	.	G	G	G	A	G	.	G	.	A	G	A	G	A	G	A	.	A	A	.	A	A	G	A	G	G	A	G	A	A	G	A	A	G	.	.	G	G	G	A	G	G	A	G	G	.	15230	NA	NA	NA	NA	NA	NA	NA	NA
441	Sfitti_g10820	scaffold34156|size3704	sp|P11369|LORF2_MOUSE	5.99e-11	LINE-1 retrotransposable element ORF2 protein OS=Mus musculus GN=Pol PE=1 SV=2	tr|A0A1Q9BZR4|A0A1Q9BZR4_SYMMI	0	LINE-1 retrotransposable element ORF2 protein OS=Symbiodinium microadriaticum GN=Pol PE=4 SV=1	gb|OLP76169.1|	0	LINE-1 retrotransposable element ORF2 protein [Symbiodinium microadriaticum]	1600	A	G	G	.	G	G	G	G	G	.	G	.	G	G	.	G	A	.	G	.	G	G	G	G	G	G	G	G	G	G	G	G	G	G	G	G	.	G	.	G	.	G	G	G	G	G	G	G	G	15229	NA	NA	NA	NA	NA	NA	NA	NA
442	Sfitti_g10820	scaffold34156|size3704	sp|P11369|LORF2_MOUSE	5.99e-11	LINE-1 retrotransposable element ORF2 protein OS=Mus musculus GN=Pol PE=1 SV=2	tr|A0A1Q9BZR4|A0A1Q9BZR4_SYMMI	0	LINE-1 retrotransposable element ORF2 protein OS=Symbiodinium microadriaticum GN=Pol PE=4 SV=1	gb|OLP76169.1|	0	LINE-1 retrotransposable element ORF2 protein [Symbiodinium microadriaticum]	2479	G	G	.	.	G	G	G	G	A	.	G	G	G	G	A	A	G	.	A	.	G	G	G	A	G	G	G	G	G	G	G	G	G	G	A	G	G	G	.	A	G	G	G	G	A	G	G	G	G	15268	NA	NA	NA	NA	NA	NA	NA	NA
443	Sfitti_g10820	scaffold34156|size3704	sp|P11369|LORF2_MOUSE	5.99e-11	LINE-1 retrotransposable element ORF2 protein OS=Mus musculus GN=Pol PE=1 SV=2	tr|A0A1Q9BZR4|A0A1Q9BZR4_SYMMI	0	LINE-1 retrotransposable element ORF2 protein OS=Symbiodinium microadriaticum GN=Pol PE=4 SV=1	gb|OLP76169.1|	0	LINE-1 retrotransposable element ORF2 protein [Symbiodinium microadriaticum]	2392	A	T	.	T	A	T	T	T	A	.	T	T	T	T	.	A	A	T	T	.	T	T	T	T	T	A	A	T	A	T	A	A	T	A	T	T	.	T	.	.	A	T	A	T	T	.	T	A	A	15263	NA	NA	NA	NA	NA	NA	NA	NA
444	Sfitti_g10820	scaffold34156|size3704	sp|P11369|LORF2_MOUSE	5.99e-11	LINE-1 retrotransposable element ORF2 protein OS=Mus musculus GN=Pol PE=1 SV=2	tr|A0A1Q9BZR4|A0A1Q9BZR4_SYMMI	0	LINE-1 retrotransposable element ORF2 protein OS=Symbiodinium microadriaticum GN=Pol PE=4 SV=1	gb|OLP76169.1|	0	LINE-1 retrotransposable element ORF2 protein [Symbiodinium microadriaticum]	2448	A	G	.	A	A	A	G	A	G	.	A	A	A	A	.	.	A	.	G	.	A	G	G	G	.	A	A	A	A	G	A	A	G	A	G	A	A	A	.	G	A	A	A	A	A	.	A	G	A	15267	NA	NA	NA	NA	NA	NA	NA	NA
445	Sfitti_g10820	scaffold34156|size3704	sp|P11369|LORF2_MOUSE	5.99e-11	LINE-1 retrotransposable element ORF2 protein OS=Mus musculus GN=Pol PE=1 SV=2	tr|A0A1Q9BZR4|A0A1Q9BZR4_SYMMI	0	LINE-1 retrotransposable element ORF2 protein OS=Symbiodinium microadriaticum GN=Pol PE=4 SV=1	gb|OLP76169.1|	0	LINE-1 retrotransposable element ORF2 protein [Symbiodinium microadriaticum]	1848	A	A	A	G	A	A	A	A	A	.	A	G	.	A	.	G	A	.	A	.	A	A	A	A	A	A	A	A	A	A	A	A	A	A	A	.	A	A	A	A	A	A	.	A	A	A	A	G	.	15233	NA	NA	NA	NA	NA	NA	NA	NA
446	Sfitti_g10820	scaffold34156|size3704	sp|P11369|LORF2_MOUSE	5.99e-11	LINE-1 retrotransposable element ORF2 protein OS=Mus musculus GN=Pol PE=1 SV=2	tr|A0A1Q9BZR4|A0A1Q9BZR4_SYMMI	0	LINE-1 retrotransposable element ORF2 protein OS=Symbiodinium microadriaticum GN=Pol PE=4 SV=1	gb|OLP76169.1|	0	LINE-1 retrotransposable element ORF2 protein [Symbiodinium microadriaticum]	2445	G	A	.	A	A	G	A	A	A	.	A	A	A	A	.	G	A	.	A	.	A	A	A	A	.	A	A	A	A	A	A	A	A	A	A	A	G	A	.	A	G	A	A	A	A	.	A	A	A	15266	NA	NA	NA	NA	NA	NA	NA	NA
447	Sfitti_g10820	scaffold34156|size3704	sp|P11369|LORF2_MOUSE	5.99e-11	LINE-1 retrotransposable element ORF2 protein OS=Mus musculus GN=Pol PE=1 SV=2	tr|A0A1Q9BZR4|A0A1Q9BZR4_SYMMI	0	LINE-1 retrotransposable element ORF2 protein OS=Symbiodinium microadriaticum GN=Pol PE=4 SV=1	gb|OLP76169.1|	0	LINE-1 retrotransposable element ORF2 protein [Symbiodinium microadriaticum]	3358	A	A	.	A	A	A	G	A	A	G	G	G	A	G	G	G	A	A	A	A	A	A	.	A	A	A	.	A	.	A	A	A	A	G	A	A	.	A	.	.	.	A	A	A	A	.	A	A	A	15276	NA	NA	NA	NA	NA	NA	NA	NA
448	Sfitti_g10820	scaffold34156|size3704	sp|P11369|LORF2_MOUSE	5.99e-11	LINE-1 retrotransposable element ORF2 protein OS=Mus musculus GN=Pol PE=1 SV=2	tr|A0A1Q9BZR4|A0A1Q9BZR4_SYMMI	0	LINE-1 retrotransposable element ORF2 protein OS=Symbiodinium microadriaticum GN=Pol PE=4 SV=1	gb|OLP76169.1|	0	LINE-1 retrotransposable element ORF2 protein [Symbiodinium microadriaticum]	2877	G	A	.	A	G	A	.	G	G	G	G	A	G	G	G	.	.	G	G	.	G	G	A	G	G	G	.	G	G	A	G	G	G	G	.	G	G	G	.	G	G	G	G	G	A	G	G	G	A	15275	NA	NA	NA	NA	NA	NA	NA	NA
449	Sfitti_g10820	scaffold34156|size3704	sp|P11369|LORF2_MOUSE	5.99e-11	LINE-1 retrotransposable element ORF2 protein OS=Mus musculus GN=Pol PE=1 SV=2	tr|A0A1Q9BZR4|A0A1Q9BZR4_SYMMI	0	LINE-1 retrotransposable element ORF2 protein OS=Symbiodinium microadriaticum GN=Pol PE=4 SV=1	gb|OLP76169.1|	0	LINE-1 retrotransposable element ORF2 protein [Symbiodinium microadriaticum]	2509	T	T	.	.	T	T	T	T	G	.	T	G	G	T	G	G	T	.	G	.	T	T	T	G	T	T	T	T	T	T	T	G	T	T	G	T	T	T	.	G	T	T	T	T	G	.	T	T	T	15270	NA	NA	NA	NA	NA	NA	NA	NA
450	Sfitti_g10820	scaffold34156|size3704	sp|P11369|LORF2_MOUSE	5.99e-11	LINE-1 retrotransposable element ORF2 protein OS=Mus musculus GN=Pol PE=1 SV=2	tr|A0A1Q9BZR4|A0A1Q9BZR4_SYMMI	0	LINE-1 retrotransposable element ORF2 protein OS=Symbiodinium microadriaticum GN=Pol PE=4 SV=1	gb|OLP76169.1|	0	LINE-1 retrotransposable element ORF2 protein [Symbiodinium microadriaticum]	3391	G	T	.	T	T	G	T	T	G	T	T	T	T	T	T	T	T	T	T	G	T	T	T	T	T	G	.	T	G	T	G	T	T	T	T	T	.	T	.	T	.	T	G	T	G	.	G	T	G	15278	NA	NA	NA	NA	NA	NA	NA	NA
451	Sfitti_g10820	scaffold34156|size3704	sp|P11369|LORF2_MOUSE	5.99e-11	LINE-1 retrotransposable element ORF2 protein OS=Mus musculus GN=Pol PE=1 SV=2	tr|A0A1Q9BZR4|A0A1Q9BZR4_SYMMI	0	LINE-1 retrotransposable element ORF2 protein OS=Symbiodinium microadriaticum GN=Pol PE=4 SV=1	gb|OLP76169.1|	0	LINE-1 retrotransposable element ORF2 protein [Symbiodinium microadriaticum]	1527	T	A	.	T	A	A	A	A	A	.	A	T	T	A	A	A	.	.	A	.	A	A	.	A	A	A	A	A	A	A	A	A	A	A	A	A	.	A	.	A	A	A	A	A	A	A	T	A	.	15226	NA	NA	NA	NA	NA	NA	NA	NA
452	Sfitti_g10820	scaffold34156|size3704	sp|P11369|LORF2_MOUSE	5.99e-11	LINE-1 retrotransposable element ORF2 protein OS=Mus musculus GN=Pol PE=1 SV=2	tr|A0A1Q9BZR4|A0A1Q9BZR4_SYMMI	0	LINE-1 retrotransposable element ORF2 protein OS=Symbiodinium microadriaticum GN=Pol PE=4 SV=1	gb|OLP76169.1|	0	LINE-1 retrotransposable element ORF2 protein [Symbiodinium microadriaticum]	3521	T	G	G	G	G	G	G	G	G	G	.	G	.	G	G	G	G	G	G	.	G	G	G	G	G	G	.	G	T	G	G	G	G	G	T	.	.	.	G	G	.	G	G	G	.	G	T	G	T	15285	NA	NA	NA	NA	NA	NA	NA	NA
453	Sfitti_g10820	scaffold34156|size3704	sp|P11369|LORF2_MOUSE	5.99e-11	LINE-1 retrotransposable element ORF2 protein OS=Mus musculus GN=Pol PE=1 SV=2	tr|A0A1Q9BZR4|A0A1Q9BZR4_SYMMI	0	LINE-1 retrotransposable element ORF2 protein OS=Symbiodinium microadriaticum GN=Pol PE=4 SV=1	gb|OLP76169.1|	0	LINE-1 retrotransposable element ORF2 protein [Symbiodinium microadriaticum]	1929	T	C	C	C	C	C	C	C	C	.	C	T	C	C	C	C	C	C	C	.	C	C	C	C	C	C	C	C	C	C	T	C	C	C	T	.	C	C	C	C	C	C	.	C	C	.	C	C	.	15241	NA	NA	NA	NA	NA	NA	NA	NA
454	Sfitti_g10820	scaffold34156|size3704	sp|P11369|LORF2_MOUSE	5.99e-11	LINE-1 retrotransposable element ORF2 protein OS=Mus musculus GN=Pol PE=1 SV=2	tr|A0A1Q9BZR4|A0A1Q9BZR4_SYMMI	0	LINE-1 retrotransposable element ORF2 protein OS=Symbiodinium microadriaticum GN=Pol PE=4 SV=1	gb|OLP76169.1|	0	LINE-1 retrotransposable element ORF2 protein [Symbiodinium microadriaticum]	3505	A	G	G	G	G	G	G	G	A	G	G	G	G	G	A	G	A	G	G	.	G	G	G	G	G	A	.	G	A	G	A	G	G	G	G	.	.	.	A	G	.	G	G	G	G	A	G	A	A	15283	NA	NA	NA	NA	NA	NA	NA	NA
455	Sfitti_g10820	scaffold34156|size3704	sp|P11369|LORF2_MOUSE	5.99e-11	LINE-1 retrotransposable element ORF2 protein OS=Mus musculus GN=Pol PE=1 SV=2	tr|A0A1Q9BZR4|A0A1Q9BZR4_SYMMI	0	LINE-1 retrotransposable element ORF2 protein OS=Symbiodinium microadriaticum GN=Pol PE=4 SV=1	gb|OLP76169.1|	0	LINE-1 retrotransposable element ORF2 protein [Symbiodinium microadriaticum]	1301	T	G	.	T	G	G	G	G	G	G	T	.	T	.	T	G	G	.	G	.	G	G	G	G	G	G	G	G	G	G	T	G	T	G	.	G	.	T	.	G	G	G	G	G	G	G	T	G	G	15225	NA	NA	NA	NA	NA	NA	NA	NA
456	Sfitti_g10820	scaffold34156|size3704	sp|P11369|LORF2_MOUSE	5.99e-11	LINE-1 retrotransposable element ORF2 protein OS=Mus musculus GN=Pol PE=1 SV=2	tr|A0A1Q9BZR4|A0A1Q9BZR4_SYMMI	0	LINE-1 retrotransposable element ORF2 protein OS=Symbiodinium microadriaticum GN=Pol PE=4 SV=1	gb|OLP76169.1|	0	LINE-1 retrotransposable element ORF2 protein [Symbiodinium microadriaticum]	3460	A	G	.	G	G	G	G	G	G	G	G	.	G	G	A	G	G	G	G	.	G	G	G	G	G	A	.	G	G	G	G	G	G	G	G	.	.	.	.	G	.	G	A	G	G	G	G	G	A	15281	NA	NA	NA	NA	NA	NA	NA	NA
457	Sfitti_g10820	scaffold34156|size3704	sp|P11369|LORF2_MOUSE	5.99e-11	LINE-1 retrotransposable element ORF2 protein OS=Mus musculus GN=Pol PE=1 SV=2	tr|A0A1Q9BZR4|A0A1Q9BZR4_SYMMI	0	LINE-1 retrotransposable element ORF2 protein OS=Symbiodinium microadriaticum GN=Pol PE=4 SV=1	gb|OLP76169.1|	0	LINE-1 retrotransposable element ORF2 protein [Symbiodinium microadriaticum]	2873	G	A	.	A	G	A	.	G	G	G	G	A	G	G	G	.	.	G	G	.	G	G	A	G	G	A	.	A	G	A	G	G	G	G	.	G	G	G	.	G	G	G	G	G	G	G	G	G	A	15274	NA	NA	NA	NA	NA	NA	NA	NA
458	Sfitti_g10820	scaffold34156|size3704	sp|P11369|LORF2_MOUSE	5.99e-11	LINE-1 retrotransposable element ORF2 protein OS=Mus musculus GN=Pol PE=1 SV=2	tr|A0A1Q9BZR4|A0A1Q9BZR4_SYMMI	0	LINE-1 retrotransposable element ORF2 protein OS=Symbiodinium microadriaticum GN=Pol PE=4 SV=1	gb|OLP76169.1|	0	LINE-1 retrotransposable element ORF2 protein [Symbiodinium microadriaticum]	3490	A	G	.	G	G	G	G	G	G	G	G	G	G	G	A	G	G	G	G	.	G	G	G	G	G	A	.	G	G	G	G	G	G	G	G	.	.	.	G	G	.	G	G	G	G	G	G	G	A	15282	NA	NA	NA	NA	NA	NA	NA	NA
459	Sfitti_g10852	scaffold34423|size3687	NA	NA	NA	tr|A0A1Q9DDR1|A0A1Q9DDR1_SYMMI	0	Uncharacterized protein OS=Symbiodinium microadriaticum GN=AK812_SmicGene24841 PE=4 SV=1	gb|OLP93255.1|	0	hypothetical protein AK812_SmicGene24841 [Symbiodinium microadriaticum]	1900	A	A	.	T	T	T	T	T	T	T	T	T	T	T	T	A	.	.	T	.	A	T	T	T	T	T	.	T	T	T	T	T	T	T	A	T	.	A	.	T	.	T	A	T	T	.	A	T	A	15314	NA	NA	NA	NA	NA	NA	NA	NA
460	Sfitti_g10852	scaffold34423|size3687	NA	NA	NA	tr|A0A1Q9DDR1|A0A1Q9DDR1_SYMMI	0	Uncharacterized protein OS=Symbiodinium microadriaticum GN=AK812_SmicGene24841 PE=4 SV=1	gb|OLP93255.1|	0	hypothetical protein AK812_SmicGene24841 [Symbiodinium microadriaticum]	2256	A	T	.	T	T	T	T	T	T	T	T	T	T	.	T	T	T	T	T	T	T	T	T	T	T	T	.	T	T	T	T	T	T	T	T	.	.	T	.	T	T	T	T	T	T	.	T	T	T	15322	NA	NA	NA	NA	NA	NA	NA	NA
461	Sfitti_g10852	scaffold34423|size3687	NA	NA	NA	tr|A0A1Q9DDR1|A0A1Q9DDR1_SYMMI	0	Uncharacterized protein OS=Symbiodinium microadriaticum GN=AK812_SmicGene24841 PE=4 SV=1	gb|OLP93255.1|	0	hypothetical protein AK812_SmicGene24841 [Symbiodinium microadriaticum]	2169	G	T	.	T	T	T	T	T	T	T	T	.	T	.	T	T	G	T	T	T	T	T	T	T	T	T	.	T	T	T	T	T	T	T	T	T	.	.	.	T	G	T	.	T	T	.	T	T	G	15319	NA	NA	NA	NA	NA	NA	NA	NA
462	Sfitti_g10852	scaffold34423|size3687	NA	NA	NA	tr|A0A1Q9DDR1|A0A1Q9DDR1_SYMMI	0	Uncharacterized protein OS=Symbiodinium microadriaticum GN=AK812_SmicGene24841 PE=4 SV=1	gb|OLP93255.1|	0	hypothetical protein AK812_SmicGene24841 [Symbiodinium microadriaticum]	2205	T	G	.	T	G	G	G	G	G	G	G	.	T	.	G	G	G	G	G	.	G	G	G	G	G	G	.	G	G	G	G	G	G	G	G	G	.	.	.	G	T	G	G	G	G	.	G	G	T	15320	NA	NA	NA	NA	NA	NA	NA	NA
463	Sfitti_g10852	scaffold34423|size3687	NA	NA	NA	tr|A0A1Q9DDR1|A0A1Q9DDR1_SYMMI	0	Uncharacterized protein OS=Symbiodinium microadriaticum GN=AK812_SmicGene24841 PE=4 SV=1	gb|OLP93255.1|	0	hypothetical protein AK812_SmicGene24841 [Symbiodinium microadriaticum]	2243	C	C	.	C	A	A	A	A	A	A	A	.	A	.	A	A	A	A	A	.	A	A	A	A	A	A	.	A	A	A	A	A	A	A	A	.	.	A	.	A	C	A	A	A	A	.	A	A	A	15321	NA	NA	NA	NA	NA	NA	NA	NA
464	Sfitti_g10852	scaffold34423|size3687	NA	NA	NA	tr|A0A1Q9DDR1|A0A1Q9DDR1_SYMMI	0	Uncharacterized protein OS=Symbiodinium microadriaticum GN=AK812_SmicGene24841 PE=4 SV=1	gb|OLP93255.1|	0	hypothetical protein AK812_SmicGene24841 [Symbiodinium microadriaticum]	2130	A	G	.	G	G	G	.	G	G	G	G	G	G	G	G	G	A	G	G	G	G	G	G	G	G	G	.	G	G	G	G	G	G	G	G	G	.	.	.	G	G	G	.	G	G	.	G	G	A	15318	NA	NA	NA	NA	NA	NA	NA	NA
465	Sfitti_g10852	scaffold34423|size3687	NA	NA	NA	tr|A0A1Q9DDR1|A0A1Q9DDR1_SYMMI	0	Uncharacterized protein OS=Symbiodinium microadriaticum GN=AK812_SmicGene24841 PE=4 SV=1	gb|OLP93255.1|	0	hypothetical protein AK812_SmicGene24841 [Symbiodinium microadriaticum]	2302	C	T	.	T	T	T	T	T	T	T	T	T	T	.	T	T	T	T	.	T	T	T	T	T	T	T	.	T	T	T	T	T	T	T	T	.	.	T	.	T	T	T	T	T	T	.	T	T	T	15327	NA	NA	NA	NA	NA	NA	NA	NA
466	Sfitti_g10852	scaffold34423|size3687	NA	NA	NA	tr|A0A1Q9DDR1|A0A1Q9DDR1_SYMMI	0	Uncharacterized protein OS=Symbiodinium microadriaticum GN=AK812_SmicGene24841 PE=4 SV=1	gb|OLP93255.1|	0	hypothetical protein AK812_SmicGene24841 [Symbiodinium microadriaticum]	2082	G	A	.	A	A	A	.	A	A	A	A	A	A	A	A	A	A	A	A	A	A	A	A	A	G	A	A	A	A	A	A	A	A	A	A	A	.	G	.	A	A	A	.	A	A	.	A	A	G	15317	NA	NA	NA	NA	NA	NA	NA	NA
467	Sfitti_g10852	scaffold34423|size3687	NA	NA	NA	tr|A0A1Q9DDR1|A0A1Q9DDR1_SYMMI	0	Uncharacterized protein OS=Symbiodinium microadriaticum GN=AK812_SmicGene24841 PE=4 SV=1	gb|OLP93255.1|	0	hypothetical protein AK812_SmicGene24841 [Symbiodinium microadriaticum]	2493	G	G	.	A	A	A	A	A	.	A	A	G	.	A	A	A	A	A	A	A	A	A	A	A	A	A	A	A	A	A	A	A	A	A	A	A	A	A	.	A	G	A	G	A	G	.	G	A	.	15332	NA	NA	NA	NA	NA	NA	NA	NA
468	Sfitti_g10852	scaffold34423|size3687	NA	NA	NA	tr|A0A1Q9DDR1|A0A1Q9DDR1_SYMMI	0	Uncharacterized protein OS=Symbiodinium microadriaticum GN=AK812_SmicGene24841 PE=4 SV=1	gb|OLP93255.1|	0	hypothetical protein AK812_SmicGene24841 [Symbiodinium microadriaticum]	1801	A	T	.	.	T	T	T	T	T	A	T	.	T	T	T	A	T	.	T	T	T	T	T	T	T	A	T	T	T	T	T	T	T	T	A	T	.	A	.	T	.	T	.	T	A	.	A	T	A	15309	NA	NA	NA	NA	NA	NA	NA	NA
469	Sfitti_g10852	scaffold34423|size3687	NA	NA	NA	tr|A0A1Q9DDR1|A0A1Q9DDR1_SYMMI	0	Uncharacterized protein OS=Symbiodinium microadriaticum GN=AK812_SmicGene24841 PE=4 SV=1	gb|OLP93255.1|	0	hypothetical protein AK812_SmicGene24841 [Symbiodinium microadriaticum]	2395	G	T	.	T	T	T	T	T	T	T	T	G	G	.	G	G	G	T	T	T	G	T	T	T	G	T	T	T	T	T	T	T	T	T	T	T	T	T	.	T	T	T	T	T	.	.	T	T	T	15329	NA	NA	NA	NA	NA	NA	NA	NA
470	Sfitti_g10852	scaffold34423|size3687	NA	NA	NA	tr|A0A1Q9DDR1|A0A1Q9DDR1_SYMMI	0	Uncharacterized protein OS=Symbiodinium microadriaticum GN=AK812_SmicGene24841 PE=4 SV=1	gb|OLP93255.1|	0	hypothetical protein AK812_SmicGene24841 [Symbiodinium microadriaticum]	1977	T	C	.	C	C	T	C	C	C	.	C	C	C	.	C	C	C	C	C	C	C	C	C	C	C	C	C	C	C	C	C	C	C	C	.	.	.	T	.	C	C	C	.	C	C	.	C	C	T	15315	NA	NA	NA	NA	NA	NA	NA	NA
471	Sfitti_g10852	scaffold34423|size3687	NA	NA	NA	tr|A0A1Q9DDR1|A0A1Q9DDR1_SYMMI	0	Uncharacterized protein OS=Symbiodinium microadriaticum GN=AK812_SmicGene24841 PE=4 SV=1	gb|OLP93255.1|	0	hypothetical protein AK812_SmicGene24841 [Symbiodinium microadriaticum]	3315	T	C	.	C	C	C	.	C	C	.	T	C	C	C	C	C	C	C	C	.	C	C	C	C	T	C	.	C	C	C	C	C	C	C	.	C	.	.	C	C	.	C	C	C	C	T	C	C	C	15364	NA	NA	NA	NA	NA	NA	NA	NA
472	Sfitti_g10852	scaffold34423|size3687	NA	NA	NA	tr|A0A1Q9DDR1|A0A1Q9DDR1_SYMMI	0	Uncharacterized protein OS=Symbiodinium microadriaticum GN=AK812_SmicGene24841 PE=4 SV=1	gb|OLP93255.1|	0	hypothetical protein AK812_SmicGene24841 [Symbiodinium microadriaticum]	3072	C	T	.	T	T	T	T	T	C	T	C	T	.	T	T	T	T	T	.	.	T	T	T	T	T	T	T	T	T	T	T	T	T	C	T	.	.	T	.	.	C	T	T	T	T	T	T	C	T	15356	NA	NA	NA	NA	NA	NA	NA	NA
473	Sfitti_g10852	scaffold34423|size3687	NA	NA	NA	tr|A0A1Q9DDR1|A0A1Q9DDR1_SYMMI	0	Uncharacterized protein OS=Symbiodinium microadriaticum GN=AK812_SmicGene24841 PE=4 SV=1	gb|OLP93255.1|	0	hypothetical protein AK812_SmicGene24841 [Symbiodinium microadriaticum]	1846	A	A	.	.	T	T	.	T	T	T	T	T	T	T	T	A	T	.	T	T	T	T	T	T	T	T	T	T	T	T	T	T	T	T	A	T	.	A	.	T	.	T	.	T	A	.	A	T	A	15310	NA	NA	NA	NA	NA	NA	0.000551172	0.00819353
474	Sfitti_g10852	scaffold34423|size3687	NA	NA	NA	tr|A0A1Q9DDR1|A0A1Q9DDR1_SYMMI	0	Uncharacterized protein OS=Symbiodinium microadriaticum GN=AK812_SmicGene24841 PE=4 SV=1	gb|OLP93255.1|	0	hypothetical protein AK812_SmicGene24841 [Symbiodinium microadriaticum]	2331	A	G	.	G	G	G	.	G	G	G	G	G	G	.	G	G	G	G	.	G	G	G	G	G	A	G	G	G	G	G	G	G	G	.	G	.	.	G	.	G	G	G	G	G	G	.	G	G	G	15328	NA	NA	NA	NA	NA	NA	NA	NA
475	Sfitti_g10852	scaffold34423|size3687	NA	NA	NA	tr|A0A1Q9DDR1|A0A1Q9DDR1_SYMMI	0	Uncharacterized protein OS=Symbiodinium microadriaticum GN=AK812_SmicGene24841 PE=4 SV=1	gb|OLP93255.1|	0	hypothetical protein AK812_SmicGene24841 [Symbiodinium microadriaticum]	1888	T	T	.	A	A	A	A	A	A	A	A	A	A	A	A	T	.	.	A	.	T	A	A	A	A	A	.	A	A	A	A	A	A	A	T	A	.	T	.	A	.	A	T	A	A	.	T	A	T	15312	NA	NA	NA	NA	NA	NA	NA	NA
476	Sfitti_g10852	scaffold34423|size3687	NA	NA	NA	tr|A0A1Q9DDR1|A0A1Q9DDR1_SYMMI	0	Uncharacterized protein OS=Symbiodinium microadriaticum GN=AK812_SmicGene24841 PE=4 SV=1	gb|OLP93255.1|	0	hypothetical protein AK812_SmicGene24841 [Symbiodinium microadriaticum]	1891	T	T	.	T	C	T	C	C	C	C	C	C	C	T	C	T	.	.	C	.	T	T	C	C	C	C	.	T	C	C	T	C	T	C	T	C	.	T	.	C	.	C	T	C	C	.	T	C	T	15313	NA	NA	NA	NA	NA	NA	NA	NA
477	Sfitti_g10852	scaffold34423|size3687	NA	NA	NA	tr|A0A1Q9DDR1|A0A1Q9DDR1_SYMMI	0	Uncharacterized protein OS=Symbiodinium microadriaticum GN=AK812_SmicGene24841 PE=4 SV=1	gb|OLP93255.1|	0	hypothetical protein AK812_SmicGene24841 [Symbiodinium microadriaticum]	2298	G	G	.	A	G	A	A	G	A	G	G	A	G	.	A	G	A	G	.	A	A	G	G	G	G	G	.	G	G	G	G	G	G	G	A	.	.	G	.	G	G	G	G	G	G	.	G	A	A	15325	NA	NA	NA	NA	NA	NA	NA	NA
478	Sfitti_g10852	scaffold34423|size3687	NA	NA	NA	tr|A0A1Q9DDR1|A0A1Q9DDR1_SYMMI	0	Uncharacterized protein OS=Symbiodinium microadriaticum GN=AK812_SmicGene24841 PE=4 SV=1	gb|OLP93255.1|	0	hypothetical protein AK812_SmicGene24841 [Symbiodinium microadriaticum]	2730	T	C	C	C	C	C	.	C	C	C	C	.	C	C	C	.	C	T	C	C	C	C	C	C	C	C	T	C	C	C	C	C	C	C	C	.	C	C	.	C	.	C	C	C	C	.	C	C	C	15342	NA	NA	NA	NA	NA	NA	7.59599e-06	0.000196761
479	Sfitti_g10852	scaffold34423|size3687	NA	NA	NA	tr|A0A1Q9DDR1|A0A1Q9DDR1_SYMMI	0	Uncharacterized protein OS=Symbiodinium microadriaticum GN=AK812_SmicGene24841 PE=4 SV=1	gb|OLP93255.1|	0	hypothetical protein AK812_SmicGene24841 [Symbiodinium microadriaticum]	2271	A	G	.	G	G	G	G	G	G	G	G	G	G	.	G	G	G	G	.	G	G	G	G	G	G	G	.	G	G	G	G	G	G	G	G	.	.	G	.	G	G	G	G	G	G	.	G	G	G	15324	NA	NA	NA	NA	NA	NA	NA	NA
480	Sfitti_g10852	scaffold34423|size3687	NA	NA	NA	tr|A0A1Q9DDR1|A0A1Q9DDR1_SYMMI	0	Uncharacterized protein OS=Symbiodinium microadriaticum GN=AK812_SmicGene24841 PE=4 SV=1	gb|OLP93255.1|	0	hypothetical protein AK812_SmicGene24841 [Symbiodinium microadriaticum]	2259	T	C	.	C	C	C	C	C	C	C	C	C	C	.	C	C	C	C	C	C	C	C	C	C	C	C	.	C	C	C	C	C	C	C	C	.	.	C	.	C	C	C	C	C	C	.	C	C	C	15323	NA	NA	NA	NA	NA	NA	NA	NA
481	Sfitti_g10852	scaffold34423|size3687	NA	NA	NA	tr|A0A1Q9DDR1|A0A1Q9DDR1_SYMMI	0	Uncharacterized protein OS=Symbiodinium microadriaticum GN=AK812_SmicGene24841 PE=4 SV=1	gb|OLP93255.1|	0	hypothetical protein AK812_SmicGene24841 [Symbiodinium microadriaticum]	2931	G	T	T	T	T	T	T	T	T	T	T	T	T	.	T	T	.	.	T	T	T	T	T	T	T	T	G	T	T	T	T	T	T	T	G	.	.	.	.	T	.	T	T	T	T	T	T	T	T	15348	NA	NA	NA	NA	NA	NA	NA	NA
482	Sfitti_g10852	scaffold34423|size3687	NA	NA	NA	tr|A0A1Q9DDR1|A0A1Q9DDR1_SYMMI	0	Uncharacterized protein OS=Symbiodinium microadriaticum GN=AK812_SmicGene24841 PE=4 SV=1	gb|OLP93255.1|	0	hypothetical protein AK812_SmicGene24841 [Symbiodinium microadriaticum]	2835	T	A	A	A	A	A	A	T	A	A	A	.	A	.	A	T	.	.	A	T	A	A	A	A	A	A	.	A	A	A	A	A	A	A	A	.	.	A	.	A	A	A	A	A	A	A	A	A	A	15346	NA	NA	NA	NA	NA	NA	NA	NA
483	Sfitti_g10852	scaffold34423|size3687	NA	NA	NA	tr|A0A1Q9DDR1|A0A1Q9DDR1_SYMMI	0	Uncharacterized protein OS=Symbiodinium microadriaticum GN=AK812_SmicGene24841 PE=4 SV=1	gb|OLP93255.1|	0	hypothetical protein AK812_SmicGene24841 [Symbiodinium microadriaticum]	1858	A	G	.	.	G	G	.	G	G	G	G	G	G	G	G	A	G	.	G	.	A	G	G	G	G	G	G	G	G	G	G	G	G	G	G	G	.	A	.	G	.	G	A	G	G	.	A	G	A	15311	NA	NA	NA	NA	NA	NA	NA	NA
484	Sfitti_g10852	scaffold34423|size3687	NA	NA	NA	tr|A0A1Q9DDR1|A0A1Q9DDR1_SYMMI	0	Uncharacterized protein OS=Symbiodinium microadriaticum GN=AK812_SmicGene24841 PE=4 SV=1	gb|OLP93255.1|	0	hypothetical protein AK812_SmicGene24841 [Symbiodinium microadriaticum]	2010	A	G	.	G	G	A	.	G	G	.	G	G	G	G	G	G	G	G	G	G	G	G	G	G	G	G	G	G	G	G	G	G	G	G	G	.	.	A	.	G	G	G	.	G	G	.	G	G	A	15316	NA	NA	NA	NA	NA	NA	NA	NA
485	Sfitti_g10852	scaffold34423|size3687	NA	NA	NA	tr|A0A1Q9DDR1|A0A1Q9DDR1_SYMMI	0	Uncharacterized protein OS=Symbiodinium microadriaticum GN=AK812_SmicGene24841 PE=4 SV=1	gb|OLP93255.1|	0	hypothetical protein AK812_SmicGene24841 [Symbiodinium microadriaticum]	2301	A	A	.	A	A	A	A	A	A	G	A	A	A	.	A	G	A	G	.	A	A	A	G	A	G	G	.	G	G	A	A	A	A	G	A	.	.	G	.	A	A	A	A	A	G	.	G	A	A	15326	NA	NA	NA	NA	NA	NA	NA	NA
486	Sfitti_g10852	scaffold34423|size3687	NA	NA	NA	tr|A0A1Q9DDR1|A0A1Q9DDR1_SYMMI	0	Uncharacterized protein OS=Symbiodinium microadriaticum GN=AK812_SmicGene24841 PE=4 SV=1	gb|OLP93255.1|	0	hypothetical protein AK812_SmicGene24841 [Symbiodinium microadriaticum]	2736	A	G	.	G	G	G	.	G	G	G	G	.	G	G	G	.	G	A	G	G	G	G	G	G	G	G	A	G	G	G	G	G	G	G	G	.	G	G	.	G	.	G	G	G	G	.	G	G	G	15343	NA	NA	NA	NA	NA	NA	1.49283e-06	4.75799e-05
487	Sfitti_g10852	scaffold34423|size3687	NA	NA	NA	tr|A0A1Q9DDR1|A0A1Q9DDR1_SYMMI	0	Uncharacterized protein OS=Symbiodinium microadriaticum GN=AK812_SmicGene24841 PE=4 SV=1	gb|OLP93255.1|	0	hypothetical protein AK812_SmicGene24841 [Symbiodinium microadriaticum]	3213	T	C	.	C	C	C	.	C	C	C	C	C	C	C	C	C	C	C	C	.	C	C	C	C	C	C	.	C	C	C	C	C	C	C	T	C	.	C	.	C	C	C	C	C	C	.	C	C	C	15363	NA	NA	NA	NA	NA	NA	0.00079035	0.0111283
488	Sfitti_g10852	scaffold34423|size3687	NA	NA	NA	tr|A0A1Q9DDR1|A0A1Q9DDR1_SYMMI	0	Uncharacterized protein OS=Symbiodinium microadriaticum GN=AK812_SmicGene24841 PE=4 SV=1	gb|OLP93255.1|	0	hypothetical protein AK812_SmicGene24841 [Symbiodinium microadriaticum]	2409	G	A	.	A	A	A	A	A	A	G	A	A	G	.	A	A	A	A	A	A	G	A	A	A	A	A	A	A	A	A	A	A	A	A	A	A	A	A	.	A	G	A	A	A	.	.	A	A	A	15330	NA	NA	NA	NA	NA	NA	NA	NA
489	Sfitti_g10852	scaffold34423|size3687	NA	NA	NA	tr|A0A1Q9DDR1|A0A1Q9DDR1_SYMMI	0	Uncharacterized protein OS=Symbiodinium microadriaticum GN=AK812_SmicGene24841 PE=4 SV=1	gb|OLP93255.1|	0	hypothetical protein AK812_SmicGene24841 [Symbiodinium microadriaticum]	2967	C	T	T	T	T	T	.	T	T	T	T	T	T	T	T	T	.	.	T	T	T	T	T	T	T	T	C	T	T	T	T	T	T	T	C	.	.	.	.	T	T	T	T	T	T	.	T	T	T	15350	NA	NA	NA	NA	NA	NA	NA	NA
490	Sfitti_g10852	scaffold34423|size3687	NA	NA	NA	tr|A0A1Q9DDR1|A0A1Q9DDR1_SYMMI	0	Uncharacterized protein OS=Symbiodinium microadriaticum GN=AK812_SmicGene24841 PE=4 SV=1	gb|OLP93255.1|	0	hypothetical protein AK812_SmicGene24841 [Symbiodinium microadriaticum]	3117	A	G	.	G	G	G	G	G	G	G	G	.	G	G	G	G	G	G	.	.	G	G	G	G	G	G	G	G	G	G	G	G	G	A	A	.	.	G	.	.	.	G	G	G	G	A	G	A	G	15358	NA	NA	NA	NA	NA	NA	NA	NA
491	Sfitti_g10852	scaffold34423|size3687	NA	NA	NA	tr|A0A1Q9DDR1|A0A1Q9DDR1_SYMMI	0	Uncharacterized protein OS=Symbiodinium microadriaticum GN=AK812_SmicGene24841 PE=4 SV=1	gb|OLP93255.1|	0	hypothetical protein AK812_SmicGene24841 [Symbiodinium microadriaticum]	3209	T	A	.	A	A	A	.	A	A	A	A	A	A	A	A	A	A	A	A	.	A	A	A	A	A	A	A	A	A	A	A	A	A	A	T	A	.	A	.	A	A	A	A	A	A	.	A	A	A	15362	NA	NA	NA	NA	NA	NA	0.0021814	0.026107
492	Sfitti_g10852	scaffold34423|size3687	NA	NA	NA	tr|A0A1Q9DDR1|A0A1Q9DDR1_SYMMI	0	Uncharacterized protein OS=Symbiodinium microadriaticum GN=AK812_SmicGene24841 PE=4 SV=1	gb|OLP93255.1|	0	hypothetical protein AK812_SmicGene24841 [Symbiodinium microadriaticum]	2598	G	G	.	A	A	A	.	A	A	A	A	A	G	A	A	A	A	G	.	A	A	A	G	A	A	A	A	A	A	A	A	A	A	A	A	A	.	.	.	A	.	A	A	A	G	A	A	A	A	15335	NA	NA	NA	NA	NA	NA	NA	NA
493	Sfitti_g10852	scaffold34423|size3687	NA	NA	NA	tr|A0A1Q9DDR1|A0A1Q9DDR1_SYMMI	0	Uncharacterized protein OS=Symbiodinium microadriaticum GN=AK812_SmicGene24841 PE=4 SV=1	gb|OLP93255.1|	0	hypothetical protein AK812_SmicGene24841 [Symbiodinium microadriaticum]	2687	A	G	G	G	G	G	.	G	G	G	G	.	G	G	G	.	G	A	G	G	G	G	G	A	G	G	G	G	G	G	G	G	G	G	A	G	G	A	.	G	.	G	G	G	G	.	G	G	A	15339	NA	NA	NA	NA	NA	NA	NA	NA
494	Sfitti_g10852	scaffold34423|size3687	NA	NA	NA	tr|A0A1Q9DDR1|A0A1Q9DDR1_SYMMI	0	Uncharacterized protein OS=Symbiodinium microadriaticum GN=AK812_SmicGene24841 PE=4 SV=1	gb|OLP93255.1|	0	hypothetical protein AK812_SmicGene24841 [Symbiodinium microadriaticum]	2709	G	A	A	A	A	A	.	A	A	A	A	.	A	A	A	A	A	G	A	G	A	A	A	G	A	A	A	A	A	A	A	A	G	A	A	A	A	A	.	A	.	A	A	A	A	.	A	A	A	15340	NA	NA	NA	NA	NA	NA	NA	NA
495	Sfitti_g10852	scaffold34423|size3687	NA	NA	NA	tr|A0A1Q9DDR1|A0A1Q9DDR1_SYMMI	0	Uncharacterized protein OS=Symbiodinium microadriaticum GN=AK812_SmicGene24841 PE=4 SV=1	gb|OLP93255.1|	0	hypothetical protein AK812_SmicGene24841 [Symbiodinium microadriaticum]	2655	A	A	G	G	A	A	.	G	G	G	A	.	A	G	A	.	A	A	A	A	A	A	A	A	G	A	G	G	G	G	G	A	G	G	A	A	.	.	.	G	.	A	A	A	A	G	A	A	A	15338	NA	NA	NA	NA	NA	NA	NA	NA
496	Sfitti_g10852	scaffold34423|size3687	NA	NA	NA	tr|A0A1Q9DDR1|A0A1Q9DDR1_SYMMI	0	Uncharacterized protein OS=Symbiodinium microadriaticum GN=AK812_SmicGene24841 PE=4 SV=1	gb|OLP93255.1|	0	hypothetical protein AK812_SmicGene24841 [Symbiodinium microadriaticum]	2550	A	G	.	G	G	G	.	G	G	G	G	G	.	G	G	G	G	A	.	.	G	G	A	G	G	G	G	G	G	G	G	G	G	G	G	.	.	G	.	G	.	G	G	G	A	G	G	G	G	15333	NA	NA	NA	NA	NA	NA	NA	NA
497	Sfitti_g10852	scaffold34423|size3687	NA	NA	NA	tr|A0A1Q9DDR1|A0A1Q9DDR1_SYMMI	0	Uncharacterized protein OS=Symbiodinium microadriaticum GN=AK812_SmicGene24841 PE=4 SV=1	gb|OLP93255.1|	0	hypothetical protein AK812_SmicGene24841 [Symbiodinium microadriaticum]	3132	A	G	.	G	G	G	G	G	G	G	G	.	G	G	G	G	G	G	.	.	G	G	G	G	G	G	G	G	G	G	G	G	G	G	.	.	.	G	.	G	.	G	G	G	G	A	G	A	G	15361	NA	NA	NA	NA	NA	NA	0.00096049	0.0131847
498	Sfitti_g10852	scaffold34423|size3687	NA	NA	NA	tr|A0A1Q9DDR1|A0A1Q9DDR1_SYMMI	0	Uncharacterized protein OS=Symbiodinium microadriaticum GN=AK812_SmicGene24841 PE=4 SV=1	gb|OLP93255.1|	0	hypothetical protein AK812_SmicGene24841 [Symbiodinium microadriaticum]	3024	G	G	.	A	G	A	A	G	A	A	G	G	A	A	G	G	A	G	G	.	G	G	G	G	A	A	G	G	A	G	G	G	G	G	G	.	.	A	.	A	G	G	G	G	G	.	G	G	G	15352	NA	NA	NA	NA	NA	NA	NA	NA
499	Sfitti_g10852	scaffold34423|size3687	NA	NA	NA	tr|A0A1Q9DDR1|A0A1Q9DDR1_SYMMI	0	Uncharacterized protein OS=Symbiodinium microadriaticum GN=AK812_SmicGene24841 PE=4 SV=1	gb|OLP93255.1|	0	hypothetical protein AK812_SmicGene24841 [Symbiodinium microadriaticum]	2796	A	G	.	G	G	G	.	G	G	G	G	.	G	G	G	G	.	A	.	.	G	A	G	G	G	G	A	G	G	G	G	G	G	G	G	.	G	G	.	G	G	G	G	G	G	.	G	G	A	15344	NA	NA	NA	NA	NA	NA	NA	NA
500	Sfitti_g10852	scaffold34423|size3687	NA	NA	NA	tr|A0A1Q9DDR1|A0A1Q9DDR1_SYMMI	0	Uncharacterized protein OS=Symbiodinium microadriaticum GN=AK812_SmicGene24841 PE=4 SV=1	gb|OLP93255.1|	0	hypothetical protein AK812_SmicGene24841 [Symbiodinium microadriaticum]	3424	A	G	.	.	G	G	.	G	G	G	G	G	G	G	G	.	.	G	G	G	G	A	G	G	G	G	.	G	G	G	G	G	G	G	.	G	.	G	.	G	G	G	G	G	G	A	G	G	G	15366	NA	NA	NA	NA	NA	NA	NA	NA
501	Sfitti_g10852	scaffold34423|size3687	NA	NA	NA	tr|A0A1Q9DDR1|A0A1Q9DDR1_SYMMI	0	Uncharacterized protein OS=Symbiodinium microadriaticum GN=AK812_SmicGene24841 PE=4 SV=1	gb|OLP93255.1|	0	hypothetical protein AK812_SmicGene24841 [Symbiodinium microadriaticum]	2826	A	G	.	G	G	G	G	A	G	G	G	.	G	.	G	A	.	A	G	A	G	G	G	G	G	G	.	G	G	G	G	G	G	G	A	.	.	G	.	G	G	G	G	G	G	G	G	G	G	15345	NA	NA	NA	NA	NA	NA	NA	NA
502	Sfitti_g10852	scaffold34423|size3687	NA	NA	NA	tr|A0A1Q9DDR1|A0A1Q9DDR1_SYMMI	0	Uncharacterized protein OS=Symbiodinium microadriaticum GN=AK812_SmicGene24841 PE=4 SV=1	gb|OLP93255.1|	0	hypothetical protein AK812_SmicGene24841 [Symbiodinium microadriaticum]	2988	A	T	.	T	T	T	.	T	T	T	T	T	T	T	T	T	T	T	T	T	T	T	T	T	T	T	A	T	T	T	T	T	T	T	A	.	.	.	.	T	T	T	T	T	T	.	T	T	T	15351	NA	NA	NA	NA	NA	NA	NA	NA
503	Sfitti_g10852	scaffold34423|size3687	NA	NA	NA	tr|A0A1Q9DDR1|A0A1Q9DDR1_SYMMI	0	Uncharacterized protein OS=Symbiodinium microadriaticum GN=AK812_SmicGene24841 PE=4 SV=1	gb|OLP93255.1|	0	hypothetical protein AK812_SmicGene24841 [Symbiodinium microadriaticum]	3474	G	A	.	.	A	A	.	A	A	A	G	A	A	A	A	.	.	.	A	A	A	A	A	A	A	A	A	A	A	A	A	A	A	A	.	A	.	A	.	A	A	A	A	A	A	G	A	A	A	15367	NA	NA	NA	NA	NA	NA	NA	NA
504	Sfitti_g10852	scaffold34423|size3687	NA	NA	NA	tr|A0A1Q9DDR1|A0A1Q9DDR1_SYMMI	0	Uncharacterized protein OS=Symbiodinium microadriaticum GN=AK812_SmicGene24841 PE=4 SV=1	gb|OLP93255.1|	0	hypothetical protein AK812_SmicGene24841 [Symbiodinium microadriaticum]	3078	C	T	.	T	C	T	T	T	T	T	T	T	.	.	T	T	T	T	.	.	C	C	T	T	T	T	T	T	T	T	T	T	T	C	C	.	.	T	.	.	T	T	T	T	T	C	T	C	T	15357	NA	NA	NA	NA	NA	NA	NA	NA
505	Sfitti_g10852	scaffold34423|size3687	NA	NA	NA	tr|A0A1Q9DDR1|A0A1Q9DDR1_SYMMI	0	Uncharacterized protein OS=Symbiodinium microadriaticum GN=AK812_SmicGene24841 PE=4 SV=1	gb|OLP93255.1|	0	hypothetical protein AK812_SmicGene24841 [Symbiodinium microadriaticum]	3120	G	A	.	A	A	A	A	A	A	A	A	.	G	A	A	G	A	A	.	.	A	A	A	A	A	A	G	G	A	A	A	A	A	G	G	.	.	A	.	.	.	A	A	A	A	G	G	G	A	15359	NA	NA	NA	NA	NA	NA	NA	NA
506	Sfitti_g10852	scaffold34423|size3687	NA	NA	NA	tr|A0A1Q9DDR1|A0A1Q9DDR1_SYMMI	0	Uncharacterized protein OS=Symbiodinium microadriaticum GN=AK812_SmicGene24841 PE=4 SV=1	gb|OLP93255.1|	0	hypothetical protein AK812_SmicGene24841 [Symbiodinium microadriaticum]	3030	C	T	.	T	T	T	T	T	T	T	T	T	T	T	T	T	T	T	C	.	T	C	T	T	T	T	C	T	T	T	T	T	T	C	C	.	.	T	.	T	T	T	T	T	T	.	T	C	T	15353	NA	NA	NA	NA	NA	NA	NA	NA
507	Sfitti_g10852	scaffold34423|size3687	NA	NA	NA	tr|A0A1Q9DDR1|A0A1Q9DDR1_SYMMI	0	Uncharacterized protein OS=Symbiodinium microadriaticum GN=AK812_SmicGene24841 PE=4 SV=1	gb|OLP93255.1|	0	hypothetical protein AK812_SmicGene24841 [Symbiodinium microadriaticum]	3372	G	A	.	A	A	A	.	A	A	A	A	A	A	A	A	.	.	A	A	.	A	A	A	A	A	A	.	A	A	A	A	A	A	A	.	A	.	A	A	A	A	A	A	A	A	G	A	A	A	15365	NA	NA	NA	NA	NA	NA	4.85151e-08	2.07863e-06
508	Sfitti_g10852	scaffold34423|size3687	NA	NA	NA	tr|A0A1Q9DDR1|A0A1Q9DDR1_SYMMI	0	Uncharacterized protein OS=Symbiodinium microadriaticum GN=AK812_SmicGene24841 PE=4 SV=1	gb|OLP93255.1|	0	hypothetical protein AK812_SmicGene24841 [Symbiodinium microadriaticum]	3042	T	C	.	C	C	T	C	C	C	C	C	C	.	C	C	C	C	C	T	.	C	T	C	C	C	C	.	C	C	C	C	C	C	T	T	.	.	C	.	C	C	C	C	C	C	.	C	T	C	15355	NA	NA	NA	NA	NA	NA	NA	NA
509	Sfitti_g10852	scaffold34423|size3687	NA	NA	NA	tr|A0A1Q9DDR1|A0A1Q9DDR1_SYMMI	0	Uncharacterized protein OS=Symbiodinium microadriaticum GN=AK812_SmicGene24841 PE=4 SV=1	gb|OLP93255.1|	0	hypothetical protein AK812_SmicGene24841 [Symbiodinium microadriaticum]	2601	C	G	.	G	G	G	.	G	G	G	G	G	C	G	G	G	G	C	.	G	G	G	C	G	G	G	G	G	G	G	G	G	G	G	G	G	.	.	.	G	.	G	G	G	G	G	G	G	G	15336	NA	NA	NA	NA	NA	NA	NA	NA
510	Sfitti_g10852	scaffold34423|size3687	NA	NA	NA	tr|A0A1Q9DDR1|A0A1Q9DDR1_SYMMI	0	Uncharacterized protein OS=Symbiodinium microadriaticum GN=AK812_SmicGene24841 PE=4 SV=1	gb|OLP93255.1|	0	hypothetical protein AK812_SmicGene24841 [Symbiodinium microadriaticum]	3036	A	G	.	G	G	G	G	G	G	G	G	G	.	G	G	G	G	G	A	.	G	A	G	G	G	G	.	G	G	G	G	G	G	A	A	.	.	G	.	G	G	G	G	G	G	.	G	A	G	15354	NA	NA	NA	NA	NA	NA	NA	NA
511	Sfitti_g10852	scaffold34423|size3687	NA	NA	NA	tr|A0A1Q9DDR1|A0A1Q9DDR1_SYMMI	0	Uncharacterized protein OS=Symbiodinium microadriaticum GN=AK812_SmicGene24841 PE=4 SV=1	gb|OLP93255.1|	0	hypothetical protein AK812_SmicGene24841 [Symbiodinium microadriaticum]	2433	G	A	.	A	A	A	A	A	A	G	A	A	G	.	A	A	A	A	A	A	G	A	A	A	A	A	A	A	A	A	A	A	A	A	A	A	A	A	.	A	G	A	A	A	A	.	G	A	.	15331	NA	NA	NA	NA	NA	NA	NA	NA
512	Sfitti_g10852	scaffold34423|size3687	NA	NA	NA	tr|A0A1Q9DDR1|A0A1Q9DDR1_SYMMI	0	Uncharacterized protein OS=Symbiodinium microadriaticum GN=AK812_SmicGene24841 PE=4 SV=1	gb|OLP93255.1|	0	hypothetical protein AK812_SmicGene24841 [Symbiodinium microadriaticum]	2589	T	C	.	C	C	C	.	C	C	C	C	C	T	C	C	C	C	T	.	.	C	C	T	C	C	C	C	C	C	C	C	C	C	C	C	C	.	.	.	C	.	C	C	C	T	C	C	C	C	15334	NA	NA	NA	NA	NA	NA	NA	NA
513	Sfitti_g10852	scaffold34423|size3687	NA	NA	NA	tr|A0A1Q9DDR1|A0A1Q9DDR1_SYMMI	0	Uncharacterized protein OS=Symbiodinium microadriaticum GN=AK812_SmicGene24841 PE=4 SV=1	gb|OLP93255.1|	0	hypothetical protein AK812_SmicGene24841 [Symbiodinium microadriaticum]	2928	T	A	A	A	A	A	A	A	A	A	A	A	A	.	A	A	.	.	A	A	A	A	A	A	A	A	T	A	A	A	A	A	A	A	T	.	.	.	.	A	.	A	A	A	A	A	A	A	A	15347	NA	NA	NA	NA	NA	NA	NA	NA
514	Sfitti_g10852	scaffold34423|size3687	NA	NA	NA	tr|A0A1Q9DDR1|A0A1Q9DDR1_SYMMI	0	Uncharacterized protein OS=Symbiodinium microadriaticum GN=AK812_SmicGene24841 PE=4 SV=1	gb|OLP93255.1|	0	hypothetical protein AK812_SmicGene24841 [Symbiodinium microadriaticum]	2952	A	G	G	G	G	G	G	G	G	G	G	G	G	G	G	G	.	.	G	G	G	G	G	G	G	G	A	G	G	G	G	G	G	G	A	.	.	.	.	G	.	G	G	G	G	G	G	G	G	15349	NA	NA	NA	NA	NA	NA	NA	NA
515	Sfitti_g10852	scaffold34423|size3687	NA	NA	NA	tr|A0A1Q9DDR1|A0A1Q9DDR1_SYMMI	0	Uncharacterized protein OS=Symbiodinium microadriaticum GN=AK812_SmicGene24841 PE=4 SV=1	gb|OLP93255.1|	0	hypothetical protein AK812_SmicGene24841 [Symbiodinium microadriaticum]	2712	A	G	G	G	G	G	.	G	G	G	G	.	G	G	G	G	G	A	G	A	G	G	G	A	G	G	G	G	G	G	G	G	A	G	G	G	G	G	.	G	.	G	G	G	G	.	G	G	G	15341	NA	NA	NA	NA	NA	NA	NA	NA
516	Sfitti_g10852	scaffold34423|size3687	NA	NA	NA	tr|A0A1Q9DDR1|A0A1Q9DDR1_SYMMI	0	Uncharacterized protein OS=Symbiodinium microadriaticum GN=AK812_SmicGene24841 PE=4 SV=1	gb|OLP93255.1|	0	hypothetical protein AK812_SmicGene24841 [Symbiodinium microadriaticum]	2613	G	G	T	G	G	G	.	T	G	G	G	G	G	T	G	G	G	G	.	G	G	G	G	G	T	G	T	G	T	T	T	T	T	G	G	G	.	.	.	G	.	G	G	G	G	T	G	G	G	15337	NA	NA	NA	NA	NA	NA	NA	NA
517	Sfitti_g10852	scaffold34423|size3687	NA	NA	NA	tr|A0A1Q9DDR1|A0A1Q9DDR1_SYMMI	0	Uncharacterized protein OS=Symbiodinium microadriaticum GN=AK812_SmicGene24841 PE=4 SV=1	gb|OLP93255.1|	0	hypothetical protein AK812_SmicGene24841 [Symbiodinium microadriaticum]	3126	G	T	.	T	T	T	T	T	T	T	T	.	T	T	T	T	T	T	.	.	T	T	T	T	T	T	T	G	T	T	T	T	T	T	G	.	.	T	.	.	.	T	T	T	T	G	T	G	T	15360	NA	NA	NA	NA	NA	NA	NA	NA
518	Sfitti_g10855	scaffold34441|size3686	NA	NA	NA	tr|A0A1Q9EQ28|A0A1Q9EQ28_SYMMI	0	Uncharacterized protein OS=Symbiodinium microadriaticum GN=AK812_SmicGene6898 PE=4 SV=1	gb|OLQ09544.1|	0	hypothetical protein AK812_SmicGene6898 [Symbiodinium microadriaticum]	2268	C	C	C	C	C	C	.	T	T	.	C	C	T	T	C	C	T	C	C	.	C	C	T	C	.	C	.	C	C	C	C	C	C	C	T	T	T	T	C	T	.	C	C	C	T	.	T	C	T	15387	NA	NA	NA	NA	NA	NA	NA	NA
519	Sfitti_g10855	scaffold34441|size3686	NA	NA	NA	tr|A0A1Q9EQ28|A0A1Q9EQ28_SYMMI	0	Uncharacterized protein OS=Symbiodinium microadriaticum GN=AK812_SmicGene6898 PE=4 SV=1	gb|OLQ09544.1|	0	hypothetical protein AK812_SmicGene6898 [Symbiodinium microadriaticum]	2286	T	T	T	T	C	C	.	C	C	.	T	C	C	.	T	C	C	C	T	.	T	T	C	T	.	T	T	T	T	T	T	T	C	C	C	C	C	C	T	C	.	T	T	C	C	.	C	C	C	15389	NA	NA	NA	NA	NA	NA	NA	NA
520	Sfitti_g10855	scaffold34441|size3686	NA	NA	NA	tr|A0A1Q9EQ28|A0A1Q9EQ28_SYMMI	0	Uncharacterized protein OS=Symbiodinium microadriaticum GN=AK812_SmicGene6898 PE=4 SV=1	gb|OLQ09544.1|	0	hypothetical protein AK812_SmicGene6898 [Symbiodinium microadriaticum]	2271	G	G	G	G	A	G	.	A	A	.	G	A	A	A	G	A	A	A	G	.	G	G	A	G	.	G	G	G	G	G	A	G	A	G	A	A	A	A	G	A	.	G	G	A	A	.	A	G	A	15388	NA	NA	NA	NA	NA	NA	NA	NA
521	Sfitti_g10855	scaffold34441|size3686	NA	NA	NA	tr|A0A1Q9EQ28|A0A1Q9EQ28_SYMMI	0	Uncharacterized protein OS=Symbiodinium microadriaticum GN=AK812_SmicGene6898 PE=4 SV=1	gb|OLQ09544.1|	0	hypothetical protein AK812_SmicGene6898 [Symbiodinium microadriaticum]	2256	G	C	C	G	C	C	.	C	C	.	C	C	C	C	G	C	C	C	C	.	C	C	C	G	.	G	.	C	G	C	C	C	C	G	C	C	C	C	C	C	.	C	C	C	C	.	C	C	C	15386	NA	NA	NA	NA	NA	NA	NA	NA
522	Sfitti_g10855	scaffold34441|size3686	NA	NA	NA	tr|A0A1Q9EQ28|A0A1Q9EQ28_SYMMI	0	Uncharacterized protein OS=Symbiodinium microadriaticum GN=AK812_SmicGene6898 PE=4 SV=1	gb|OLQ09544.1|	0	hypothetical protein AK812_SmicGene6898 [Symbiodinium microadriaticum]	2289	C	C	C	C	G	G	.	G	C	.	G	G	G	.	C	G	G	G	C	.	C	G	G	C	.	C	C	C	C	C	C	C	G	C	G	G	G	G	C	G	.	C	C	G	G	.	G	G	G	15391	NA	NA	NA	NA	NA	NA	NA	NA
523	Sfitti_g10855	scaffold34441|size3686	NA	NA	NA	tr|A0A1Q9EQ28|A0A1Q9EQ28_SYMMI	0	Uncharacterized protein OS=Symbiodinium microadriaticum GN=AK812_SmicGene6898 PE=4 SV=1	gb|OLQ09544.1|	0	hypothetical protein AK812_SmicGene6898 [Symbiodinium microadriaticum]	2247	C	C	C	C	G	C	.	G	G	.	C	G	G	G	C	G	G	G	C	.	C	C	G	C	C	C	.	C	C	C	C	G	G	C	G	G	G	G	C	G	.	C	.	G	G	.	G	C	G	15385	NA	NA	NA	NA	NA	NA	NA	NA
524	Sfitti_g10855	scaffold34441|size3686	NA	NA	NA	tr|A0A1Q9EQ28|A0A1Q9EQ28_SYMMI	0	Uncharacterized protein OS=Symbiodinium microadriaticum GN=AK812_SmicGene6898 PE=4 SV=1	gb|OLQ09544.1|	0	hypothetical protein AK812_SmicGene6898 [Symbiodinium microadriaticum]	2295	T	G	G	T	G	G	.	G	G	.	G	G	G	.	T	G	G	G	G	.	G	T	G	T	.	G	T	G	T	G	G	G	G	G	G	G	G	G	G	G	.	G	G	G	G	.	G	G	G	15393	NA	NA	NA	NA	NA	NA	NA	NA
525	Sfitti_g10855	scaffold34441|size3686	NA	NA	NA	tr|A0A1Q9EQ28|A0A1Q9EQ28_SYMMI	0	Uncharacterized protein OS=Symbiodinium microadriaticum GN=AK812_SmicGene6898 PE=4 SV=1	gb|OLQ09544.1|	0	hypothetical protein AK812_SmicGene6898 [Symbiodinium microadriaticum]	2418	T	A	.	A	A	A	.	A	A	.	A	A	A	A	A	A	A	.	A	A	A	T	A	A	A	A	T	A	T	A	A	A	A	T	.	A	.	A	.	A	.	A	A	A	A	.	A	A	A	15400	NA	NA	NA	NA	NA	NA	NA	NA
526	Sfitti_g10855	scaffold34441|size3686	NA	NA	NA	tr|A0A1Q9EQ28|A0A1Q9EQ28_SYMMI	0	Uncharacterized protein OS=Symbiodinium microadriaticum GN=AK812_SmicGene6898 PE=4 SV=1	gb|OLQ09544.1|	0	hypothetical protein AK812_SmicGene6898 [Symbiodinium microadriaticum]	2298	G	G	C	G	C	G	.	C	C	.	C	C	C	.	G	C	C	C	G	.	G	C	C	G	.	G	G	G	G	G	G	G	C	C	C	C	C	C	G	C	.	G	G	C	C	.	C	C	C	15394	NA	NA	NA	NA	NA	NA	NA	NA
527	Sfitti_g10855	scaffold34441|size3686	NA	NA	NA	tr|A0A1Q9EQ28|A0A1Q9EQ28_SYMMI	0	Uncharacterized protein OS=Symbiodinium microadriaticum GN=AK812_SmicGene6898 PE=4 SV=1	gb|OLQ09544.1|	0	hypothetical protein AK812_SmicGene6898 [Symbiodinium microadriaticum]	2391	G	C	.	C	C	C	.	C	C	.	C	C	C	C	G	C	C	.	C	C	C	C	C	C	C	C	G	C	G	C	C	C	C	G	.	C	.	C	.	C	.	C	C	C	C	.	C	C	C	15399	NA	NA	NA	NA	NA	NA	NA	NA
528	Sfitti_g10855	scaffold34441|size3686	NA	NA	NA	tr|A0A1Q9EQ28|A0A1Q9EQ28_SYMMI	0	Uncharacterized protein OS=Symbiodinium microadriaticum GN=AK812_SmicGene6898 PE=4 SV=1	gb|OLQ09544.1|	0	hypothetical protein AK812_SmicGene6898 [Symbiodinium microadriaticum]	2364	G	C	.	C	C	G	.	C	C	.	C	C	G	C	G	C	G	C	C	C	C	G	C	G	C	C	G	C	G	C	C	C	C	G	.	C	C	C	.	C	.	G	C	C	C	.	G	G	.	15397	NA	NA	NA	NA	NA	NA	NA	NA
529	Sfitti_g10855	scaffold34441|size3686	NA	NA	NA	tr|A0A1Q9EQ28|A0A1Q9EQ28_SYMMI	0	Uncharacterized protein OS=Symbiodinium microadriaticum GN=AK812_SmicGene6898 PE=4 SV=1	gb|OLQ09544.1|	0	hypothetical protein AK812_SmicGene6898 [Symbiodinium microadriaticum]	2421	A	G	.	G	G	G	.	G	G	.	G	G	G	G	G	G	G	.	G	G	G	G	G	G	G	G	G	G	A	G	G	G	G	A	.	G	.	G	.	G	.	G	G	G	G	.	G	G	G	15401	NA	NA	NA	NA	NA	NA	NA	NA
530	Sfitti_g10855	scaffold34441|size3686	NA	NA	NA	tr|A0A1Q9EQ28|A0A1Q9EQ28_SYMMI	0	Uncharacterized protein OS=Symbiodinium microadriaticum GN=AK812_SmicGene6898 PE=4 SV=1	gb|OLQ09544.1|	0	hypothetical protein AK812_SmicGene6898 [Symbiodinium microadriaticum]	2293	C	C	C	C	T	C	.	T	T	.	T	T	T	.	C	T	T	T	C	.	C	C	T	C	.	C	C	C	C	C	C	C	T	C	T	T	T	T	C	T	.	C	C	T	T	.	T	C	T	15392	NA	NA	NA	NA	NA	NA	NA	NA
531	Sfitti_g10855	scaffold34441|size3686	NA	NA	NA	tr|A0A1Q9EQ28|A0A1Q9EQ28_SYMMI	0	Uncharacterized protein OS=Symbiodinium microadriaticum GN=AK812_SmicGene6898 PE=4 SV=1	gb|OLQ09544.1|	0	hypothetical protein AK812_SmicGene6898 [Symbiodinium microadriaticum]	2288	T	T	T	T	G	T	.	G	T	.	T	G	G	.	T	G	G	G	T	.	T	T	G	T	.	T	T	T	T	T	T	T	G	T	G	G	G	G	T	G	.	T	T	G	G	.	G	G	G	15390	NA	NA	NA	NA	NA	NA	NA	NA
532	Sfitti_g10855	scaffold34441|size3686	NA	NA	NA	tr|A0A1Q9EQ28|A0A1Q9EQ28_SYMMI	0	Uncharacterized protein OS=Symbiodinium microadriaticum GN=AK812_SmicGene6898 PE=4 SV=1	gb|OLQ09544.1|	0	hypothetical protein AK812_SmicGene6898 [Symbiodinium microadriaticum]	2340	T	C	C	.	C	C	.	C	C	.	C	C	C	.	T	C	C	C	C	.	C	C	C	C	C	C	T	C	T	C	C	C	C	T	C	C	C	C	.	C	.	T	C	C	C	.	C	C	C	15396	NA	NA	NA	NA	NA	NA	NA	NA
533	Sfitti_g10855	scaffold34441|size3686	NA	NA	NA	tr|A0A1Q9EQ28|A0A1Q9EQ28_SYMMI	0	Uncharacterized protein OS=Symbiodinium microadriaticum GN=AK812_SmicGene6898 PE=4 SV=1	gb|OLQ09544.1|	0	hypothetical protein AK812_SmicGene6898 [Symbiodinium microadriaticum]	2301	G	G	G	G	A	A	.	A	A	.	A	A	A	.	G	A	A	A	G	.	G	G	A	G	.	G	G	G	G	G	G	G	A	G	A	A	A	A	G	A	.	G	G	A	A	.	A	A	A	15395	NA	NA	NA	NA	NA	NA	NA	NA
534	Sfitti_g10855	scaffold34441|size3686	NA	NA	NA	tr|A0A1Q9EQ28|A0A1Q9EQ28_SYMMI	0	Uncharacterized protein OS=Symbiodinium microadriaticum GN=AK812_SmicGene6898 PE=4 SV=1	gb|OLQ09544.1|	0	hypothetical protein AK812_SmicGene6898 [Symbiodinium microadriaticum]	2787	C	G	.	C	C	G	.	G	G	.	G	C	G	C	.	C	G	.	C	G	C	G	C	G	G	G	.	G	G	C	G	G	G	C	C	.	.	G	C	G	C	G	.	C	C	C	C	C	G	15402	NA	NA	NA	NA	NA	NA	NA	NA
535	Sfitti_g10855	scaffold34441|size3686	NA	NA	NA	tr|A0A1Q9EQ28|A0A1Q9EQ28_SYMMI	0	Uncharacterized protein OS=Symbiodinium microadriaticum GN=AK812_SmicGene6898 PE=4 SV=1	gb|OLQ09544.1|	0	hypothetical protein AK812_SmicGene6898 [Symbiodinium microadriaticum]	2802	G	A	.	G	G	A	G	A	A	.	A	G	A	G	.	G	A	.	G	A	G	A	G	A	A	A	.	A	A	G	A	A	A	G	G	.	.	A	G	G	G	A	.	G	G	G	G	G	A	15403	NA	NA	NA	NA	NA	NA	NA	NA
536	Sfitti_g10855	scaffold34441|size3686	NA	NA	NA	tr|A0A1Q9EQ28|A0A1Q9EQ28_SYMMI	0	Uncharacterized protein OS=Symbiodinium microadriaticum GN=AK812_SmicGene6898 PE=4 SV=1	gb|OLQ09544.1|	0	hypothetical protein AK812_SmicGene6898 [Symbiodinium microadriaticum]	2367	T	C	.	C	C	T	.	C	C	.	C	C	T	C	T	C	T	C	C	C	C	T	C	C	C	C	T	C	T	C	C	C	C	T	.	C	C	C	.	C	.	T	C	C	C	.	T	T	.	15398	NA	NA	NA	NA	NA	NA	NA	NA
537	Sfitti_g10861	scaffold34482|size3683	NA	NA	NA	NA	NA	NA	NA	NA	NA	1984	T	C	C	C	C	C	C	T	C	C	C	C	C	C	.	.	C	C	C	C	T	C	C	C	C	T	T	C	T	C	C	C	C	T	C	C	C	C	C	C	C	T	C	T	T	C	C	C	C	15418	NA	NA	NA	NA	NA	NA	NA	NA
538	Sfitti_g10880	scaffold34690|size3669	NA	NA	NA	tr|A0A1Q9E753|A0A1Q9E753_SYMMI	5.75e-167	Uncharacterized protein OS=Symbiodinium microadriaticum GN=AK812_SmicGene13835 PE=4 SV=1	gb|OLQ03242.1|	8.92e-167	hypothetical protein AK812_SmicGene13835 [Symbiodinium microadriaticum]	936	A	A	A	.	G	A	A	A	.	A	A	A	G	A	G	A	G	.	A	A	.	A	A	A	G	A	.	A	A	A	A	A	A	.	G	.	.	A	.	A	A	A	G	A	A	G	A	A	G	15432	NA	NA	NA	NA	NA	NA	NA	NA
539	Sfitti_g10880	scaffold34690|size3669	NA	NA	NA	tr|A0A1Q9E753|A0A1Q9E753_SYMMI	5.75e-167	Uncharacterized protein OS=Symbiodinium microadriaticum GN=AK812_SmicGene13835 PE=4 SV=1	gb|OLQ03242.1|	8.92e-167	hypothetical protein AK812_SmicGene13835 [Symbiodinium microadriaticum]	927	A	A	A	C	C	A	A	A	.	A	A	A	C	A	C	A	C	.	A	A	.	A	A	A	C	A	.	A	A	A	A	C	A	.	C	.	.	A	.	A	A	A	C	A	A	C	A	A	C	15431	NA	NA	NA	NA	NA	NA	NA	NA
540	Sfitti_g10883	scaffold34708|size3668	NA	NA	NA	NA	NA	NA	NA	NA	NA	1665	G	C	.	C	C	C	.	G	G	G	C	C	G	C	G	C	G	.	C	G	C	G	G	G	C	G	G	G	G	G	C	G	G	C	C	.	.	G	G	G	G	C	C	C	G	.	G	C	.	15434	NA	NA	NA	NA	NA	NA	NA	NA
541	Sfitti_g10883	scaffold34708|size3668	NA	NA	NA	NA	NA	NA	NA	NA	NA	2038	C	G	.	C	G	G	.	G	G	.	G	G	G	G	G	C	C	.	C	G	G	G	G	G	G	G	G	C	G	G	C	C	G	G	G	G	.	G	.	G	G	G	G	G	G	.	G	C	.	15435	NA	NA	NA	NA	NA	NA	NA	NA
542	Sfitti_g10883	scaffold34708|size3668	NA	NA	NA	NA	NA	NA	NA	NA	NA	1648	C	T	.	T	T	T	T	C	C	T	T	T	C	T	C	T	C	.	T	C	T	C	C	C	T	C	C	C	C	C	C	C	C	T	C	T	.	C	C	C	C	C	T	T	T	.	C	C	C	15433	NA	NA	NA	NA	NA	NA	NA	NA
543	Sfitti_g10900	scaffold34872|size3658	NA	NA	NA	tr|A0A1Q9BZL2|A0A1Q9BZL2_SYMMI	0	Uncharacterized protein OS=Symbiodinium microadriaticum GN=AK812_SmicGene43982 PE=4 SV=1	gb|OLP76125.1|	0	hypothetical protein AK812_SmicGene43982 [Symbiodinium microadriaticum]	852	C	T	T	T	T	T	T	T	T	T	T	C	T	T	T	.	T	.	T	T	T	T	T	T	T	C	T	T	T	C	T	C	T	T	.	T	.	C	.	T	.	C	T	T	C	T	T	C	T	15537	NA	NA	NA	NA	NA	NA	NA	NA
544	Sfitti_g10900	scaffold34872|size3658	NA	NA	NA	tr|A0A1Q9BZL2|A0A1Q9BZL2_SYMMI	0	Uncharacterized protein OS=Symbiodinium microadriaticum GN=AK812_SmicGene43982 PE=4 SV=1	gb|OLP76125.1|	0	hypothetical protein AK812_SmicGene43982 [Symbiodinium microadriaticum]	1155	C	C	.	T	T	C	.	C	C	C	C	C	T	C	C	C	C	T	C	C	C	C	C	C	C	C	C	C	C	C	C	C	C	T	C	.	T	C	C	C	C	C	T	C	C	C	C	C	C	15549	NA	NA	NA	NA	NA	NA	NA	NA
545	Sfitti_g10900	scaffold34872|size3658	NA	NA	NA	tr|A0A1Q9BZL2|A0A1Q9BZL2_SYMMI	0	Uncharacterized protein OS=Symbiodinium microadriaticum GN=AK812_SmicGene43982 PE=4 SV=1	gb|OLP76125.1|	0	hypothetical protein AK812_SmicGene43982 [Symbiodinium microadriaticum]	1352	C	T	T	T	T	T	C	T	T	T	T	T	T	T	T	C	T	T	T	T	T	T	T	T	T	T	T	T	C	T	C	T	T	C	T	.	T	T	.	T	T	T	T	T	T	T	T	C	T	15559	NA	NA	NA	NA	NA	NA	NA	NA
546	Sfitti_g10900	scaffold34872|size3658	NA	NA	NA	tr|A0A1Q9BZL2|A0A1Q9BZL2_SYMMI	0	Uncharacterized protein OS=Symbiodinium microadriaticum GN=AK812_SmicGene43982 PE=4 SV=1	gb|OLP76125.1|	0	hypothetical protein AK812_SmicGene43982 [Symbiodinium microadriaticum]	1182	A	G	.	G	G	A	.	G	G	G	G	G	G	G	G	G	G	G	A	G	G	G	A	G	G	G	G	G	G	G	G	G	G	G	.	G	G	G	.	G	A	G	G	G	G	G	G	A	G	15550	NA	NA	NA	NA	NA	NA	NA	NA
547	Sfitti_g10900	scaffold34872|size3658	NA	NA	NA	tr|A0A1Q9BZL2|A0A1Q9BZL2_SYMMI	0	Uncharacterized protein OS=Symbiodinium microadriaticum GN=AK812_SmicGene43982 PE=4 SV=1	gb|OLP76125.1|	0	hypothetical protein AK812_SmicGene43982 [Symbiodinium microadriaticum]	1743	C	T	T	C	T	T	T	T	T	T	T	T	T	T	T	T	T	T	T	T	T	T	T	T	T	T	C	T	T	T	T	T	T	T	T	T	T	.	T	C	T	T	C	T	T	.	T	T	T	15578	NA	NA	NA	NA	NA	NA	NA	NA
548	Sfitti_g10900	scaffold34872|size3658	NA	NA	NA	tr|A0A1Q9BZL2|A0A1Q9BZL2_SYMMI	0	Uncharacterized protein OS=Symbiodinium microadriaticum GN=AK812_SmicGene43982 PE=4 SV=1	gb|OLP76125.1|	0	hypothetical protein AK812_SmicGene43982 [Symbiodinium microadriaticum]	885	T	C	C	C	C	C	C	C	C	C	C	C	C	C	C	C	C	.	C	C	C	C	C	C	C	C	C	C	C	C	C	C	C	C	C	C	.	C	.	C	.	C	C	C	T	C	C	C	C	15540	NA	NA	NA	NA	NA	NA	NA	NA
549	Sfitti_g10900	scaffold34872|size3658	NA	NA	NA	tr|A0A1Q9BZL2|A0A1Q9BZL2_SYMMI	0	Uncharacterized protein OS=Symbiodinium microadriaticum GN=AK812_SmicGene43982 PE=4 SV=1	gb|OLP76125.1|	0	hypothetical protein AK812_SmicGene43982 [Symbiodinium microadriaticum]	840	G	A	A	A	A	A	A	A	G	A	A	G	A	A	A	.	A	.	A	A	A	A	A	A	A	A	A	A	A	A	A	G	A	A	.	A	.	A	.	A	.	A	A	A	A	A	A	A	A	15536	NA	NA	NA	NA	NA	NA	NA	NA
550	Sfitti_g10900	scaffold34872|size3658	NA	NA	NA	tr|A0A1Q9BZL2|A0A1Q9BZL2_SYMMI	0	Uncharacterized protein OS=Symbiodinium microadriaticum GN=AK812_SmicGene43982 PE=4 SV=1	gb|OLP76125.1|	0	hypothetical protein AK812_SmicGene43982 [Symbiodinium microadriaticum]	942	A	G	.	G	G	G	G	G	G	G	G	G	G	G	G	G	A	.	G	G	G	G	G	G	G	G	G	G	G	G	G	G	G	G	G	G	.	A	.	A	G	G	G	G	G	G	G	A	G	15542	NA	NA	NA	NA	NA	NA	NA	NA
551	Sfitti_g10900	scaffold34872|size3658	NA	NA	NA	tr|A0A1Q9BZL2|A0A1Q9BZL2_SYMMI	0	Uncharacterized protein OS=Symbiodinium microadriaticum GN=AK812_SmicGene43982 PE=4 SV=1	gb|OLP76125.1|	0	hypothetical protein AK812_SmicGene43982 [Symbiodinium microadriaticum]	1200	A	G	.	G	G	A	.	G	G	G	G	G	G	G	G	G	G	G	A	G	G	G	A	G	G	G	G	G	G	G	G	G	G	A	G	G	A	G	.	G	G	G	G	G	G	G	G	A	G	15553	NA	NA	NA	NA	NA	NA	NA	NA
552	Sfitti_g10900	scaffold34872|size3658	NA	NA	NA	tr|A0A1Q9BZL2|A0A1Q9BZL2_SYMMI	0	Uncharacterized protein OS=Symbiodinium microadriaticum GN=AK812_SmicGene43982 PE=4 SV=1	gb|OLP76125.1|	0	hypothetical protein AK812_SmicGene43982 [Symbiodinium microadriaticum]	1670	T	C	C	C	C	C	C	C	C	C	C	C	C	C	C	T	C	.	C	C	C	C	C	C	C	C	C	C	C	C	C	C	C	C	C	C	C	T	C	C	C	C	C	C	C	C	T	C	C	15574	NA	NA	NA	NA	NA	NA	NA	NA
553	Sfitti_g10900	scaffold34872|size3658	NA	NA	NA	tr|A0A1Q9BZL2|A0A1Q9BZL2_SYMMI	0	Uncharacterized protein OS=Symbiodinium microadriaticum GN=AK812_SmicGene43982 PE=4 SV=1	gb|OLP76125.1|	0	hypothetical protein AK812_SmicGene43982 [Symbiodinium microadriaticum]	1152	T	C	.	C	C	C	.	C	C	C	C	C	C	C	C	C	T	C	C	C	C	C	C	C	C	C	C	C	C	C	C	C	C	C	C	.	C	C	T	C	C	C	C	C	C	C	C	C	C	15548	NA	NA	NA	NA	NA	NA	0.0020534	0.0248616
554	Sfitti_g10900	scaffold34872|size3658	NA	NA	NA	tr|A0A1Q9BZL2|A0A1Q9BZL2_SYMMI	0	Uncharacterized protein OS=Symbiodinium microadriaticum GN=AK812_SmicGene43982 PE=4 SV=1	gb|OLP76125.1|	0	hypothetical protein AK812_SmicGene43982 [Symbiodinium microadriaticum]	1197	T	C	.	C	C	T	.	C	C	C	C	C	C	C	C	C	C	C	T	C	C	C	C	C	C	C	C	C	C	C	C	C	C	T	C	C	T	C	.	C	C	C	C	C	C	C	C	C	C	15552	NA	NA	NA	NA	NA	NA	NA	NA
555	Sfitti_g10900	scaffold34872|size3658	NA	NA	NA	tr|A0A1Q9BZL2|A0A1Q9BZL2_SYMMI	0	Uncharacterized protein OS=Symbiodinium microadriaticum GN=AK812_SmicGene43982 PE=4 SV=1	gb|OLP76125.1|	0	hypothetical protein AK812_SmicGene43982 [Symbiodinium microadriaticum]	1293	T	C	C	C	C	C	T	C	C	C	C	C	C	C	C	C	C	C	T	C	C	C	C	C	C	C	C	C	C	C	C	C	C	C	C	C	C	C	.	C	C	C	C	C	C	C	C	C	C	15557	NA	NA	NA	NA	NA	NA	NA	NA
556	Sfitti_g10900	scaffold34872|size3658	NA	NA	NA	tr|A0A1Q9BZL2|A0A1Q9BZL2_SYMMI	0	Uncharacterized protein OS=Symbiodinium microadriaticum GN=AK812_SmicGene43982 PE=4 SV=1	gb|OLP76125.1|	0	hypothetical protein AK812_SmicGene43982 [Symbiodinium microadriaticum]	966	C	C	T	T	C	T	T	T	T	.	T	T	T	T	T	C	C	T	T	T	T	T	T	T	T	C	T	T	T	T	C	T	T	C	T	T	.	.	C	C	C	T	T	T	C	T	T	C	T	15545	NA	NA	NA	NA	NA	NA	NA	NA
557	Sfitti_g10900	scaffold34872|size3658	NA	NA	NA	tr|A0A1Q9BZL2|A0A1Q9BZL2_SYMMI	0	Uncharacterized protein OS=Symbiodinium microadriaticum GN=AK812_SmicGene43982 PE=4 SV=1	gb|OLP76125.1|	0	hypothetical protein AK812_SmicGene43982 [Symbiodinium microadriaticum]	1521	A	G	G	G	G	G	G	G	G	G	G	G	G	G	G	G	G	G	G	G	G	G	G	G	G	G	A	G	G	G	G	G	G	G	G	G	G	G	G	G	G	G	G	G	G	G	G	G	G	15569	NA	NA	NA	NA	NA	NA	NA	NA
558	Sfitti_g10900	scaffold34872|size3658	NA	NA	NA	tr|A0A1Q9BZL2|A0A1Q9BZL2_SYMMI	0	Uncharacterized protein OS=Symbiodinium microadriaticum GN=AK812_SmicGene43982 PE=4 SV=1	gb|OLP76125.1|	0	hypothetical protein AK812_SmicGene43982 [Symbiodinium microadriaticum]	955	T	T	C	C	C	C	C	C	C	.	C	C	C	C	C	C	T	.	C	C	C	C	C	C	C	C	C	C	C	C	C	C	C	C	C	C	.	T	T	T	C	C	C	C	C	C	T	T	C	15543	NA	NA	NA	NA	NA	NA	NA	NA
559	Sfitti_g10900	scaffold34872|size3658	NA	NA	NA	tr|A0A1Q9BZL2|A0A1Q9BZL2_SYMMI	0	Uncharacterized protein OS=Symbiodinium microadriaticum GN=AK812_SmicGene43982 PE=4 SV=1	gb|OLP76125.1|	0	hypothetical protein AK812_SmicGene43982 [Symbiodinium microadriaticum]	1708	C	T	T	T	T	T	T	T	T	T	T	T	T	T	C	T	T	T	T	T	T	T	T	T	T	T	C	T	T	T	T	T	T	T	T	T	T	.	T	C	T	T	C	T	T	T	T	T	T	15577	NA	NA	NA	NA	NA	NA	NA	NA
560	Sfitti_g10900	scaffold34872|size3658	NA	NA	NA	tr|A0A1Q9BZL2|A0A1Q9BZL2_SYMMI	0	Uncharacterized protein OS=Symbiodinium microadriaticum GN=AK812_SmicGene43982 PE=4 SV=1	gb|OLP76125.1|	0	hypothetical protein AK812_SmicGene43982 [Symbiodinium microadriaticum]	981	C	A	A	A	A	A	A	A	A	A	A	A	A	A	A	A	C	A	A	A	A	A	A	A	A	A	A	A	A	A	A	A	A	A	A	A	.	.	C	C	A	A	A	A	A	A	A	A	A	15546	NA	NA	NA	NA	NA	NA	NA	NA
561	Sfitti_g10900	scaffold34872|size3658	NA	NA	NA	tr|A0A1Q9BZL2|A0A1Q9BZL2_SYMMI	0	Uncharacterized protein OS=Symbiodinium microadriaticum GN=AK812_SmicGene43982 PE=4 SV=1	gb|OLP76125.1|	0	hypothetical protein AK812_SmicGene43982 [Symbiodinium microadriaticum]	1278	G	A	.	A	A	A	G	A	G	A	A	G	A	A	A	A	A	A	G	A	G	A	A	A	A	A	.	A	G	A	G	A	A	G	A	A	A	A	.	A	A	A	A	A	A	A	A	G	G	15554	NA	NA	NA	NA	NA	NA	NA	NA
562	Sfitti_g10900	scaffold34872|size3658	NA	NA	NA	tr|A0A1Q9BZL2|A0A1Q9BZL2_SYMMI	0	Uncharacterized protein OS=Symbiodinium microadriaticum GN=AK812_SmicGene43982 PE=4 SV=1	gb|OLP76125.1|	0	hypothetical protein AK812_SmicGene43982 [Symbiodinium microadriaticum]	1185	T	C	.	C	C	C	.	C	C	C	C	C	C	C	C	C	C	C	T	C	C	C	C	C	C	C	C	C	C	C	C	C	C	C	.	C	C	C	.	C	C	C	C	C	C	C	C	C	C	15551	NA	NA	NA	NA	NA	NA	NA	NA
563	Sfitti_g10900	scaffold34872|size3658	NA	NA	NA	tr|A0A1Q9BZL2|A0A1Q9BZL2_SYMMI	0	Uncharacterized protein OS=Symbiodinium microadriaticum GN=AK812_SmicGene43982 PE=4 SV=1	gb|OLP76125.1|	0	hypothetical protein AK812_SmicGene43982 [Symbiodinium microadriaticum]	1698	T	C	C	C	C	C	C	C	C	C	C	C	C	C	T	C	C	.	C	C	C	C	C	C	C	C	T	C	C	C	C	C	C	C	C	C	C	.	C	T	C	C	T	C	C	C	C	C	C	15576	NA	NA	NA	NA	NA	NA	NA	NA
564	Sfitti_g10900	scaffold34872|size3658	NA	NA	NA	tr|A0A1Q9BZL2|A0A1Q9BZL2_SYMMI	0	Uncharacterized protein OS=Symbiodinium microadriaticum GN=AK812_SmicGene43982 PE=4 SV=1	gb|OLP76125.1|	0	hypothetical protein AK812_SmicGene43982 [Symbiodinium microadriaticum]	1644	G	A	G	A	A	A	A	A	A	A	A	A	A	G	A	A	A	.	A	A	G	A	G	A	A	A	.	A	A	A	A	A	A	A	A	A	A	A	A	G	A	A	A	A	A	A	G	A	G	15573	NA	NA	NA	NA	NA	NA	NA	NA
565	Sfitti_g10900	scaffold34872|size3658	NA	NA	NA	tr|A0A1Q9BZL2|A0A1Q9BZL2_SYMMI	0	Uncharacterized protein OS=Symbiodinium microadriaticum GN=AK812_SmicGene43982 PE=4 SV=1	gb|OLP76125.1|	0	hypothetical protein AK812_SmicGene43982 [Symbiodinium microadriaticum]	1355	G	C	C	C	C	C	G	C	C	C	C	C	C	C	C	G	C	C	C	C	C	C	C	C	C	C	G	C	G	C	G	C	C	G	C	.	C	C	.	C	C	C	C	C	C	C	C	G	G	15560	NA	NA	NA	NA	NA	NA	NA	NA
566	Sfitti_g10900	scaffold34872|size3658	NA	NA	NA	tr|A0A1Q9BZL2|A0A1Q9BZL2_SYMMI	0	Uncharacterized protein OS=Symbiodinium microadriaticum GN=AK812_SmicGene43982 PE=4 SV=1	gb|OLP76125.1|	0	hypothetical protein AK812_SmicGene43982 [Symbiodinium microadriaticum]	1529	C	C	T	C	C	C	C	T	C	T	C	C	C	T	T	C	T	C	C	C	C	C	C	C	T	C	C	C	C	C	C	C	C	T	C	C	T	T	T	C	C	C	C	C	T	C	C	C	C	15570	NA	NA	NA	NA	NA	NA	NA	NA
567	Sfitti_g10900	scaffold34872|size3658	NA	NA	NA	tr|A0A1Q9BZL2|A0A1Q9BZL2_SYMMI	0	Uncharacterized protein OS=Symbiodinium microadriaticum GN=AK812_SmicGene43982 PE=4 SV=1	gb|OLP76125.1|	0	hypothetical protein AK812_SmicGene43982 [Symbiodinium microadriaticum]	1536	G	A	A	A	A	A	A	A	A	A	A	A	G	G	A	A	A	A	A	A	A	A	A	A	A	A	G	A	G	A	A	A	A	A	A	A	A	A	A	A	A	A	A	A	A	A	G	A	A	15571	NA	NA	NA	NA	NA	NA	NA	NA
568	Sfitti_g10900	scaffold34872|size3658	NA	NA	NA	tr|A0A1Q9BZL2|A0A1Q9BZL2_SYMMI	0	Uncharacterized protein OS=Symbiodinium microadriaticum GN=AK812_SmicGene43982 PE=4 SV=1	gb|OLP76125.1|	0	hypothetical protein AK812_SmicGene43982 [Symbiodinium microadriaticum]	869	C	A	A	A	A	A	A	A	A	A	A	C	A	A	A	.	A	.	A	A	A	A	A	A	A	A	A	A	A	A	A	A	A	A	A	A	.	A	.	A	.	A	A	A	C	A	A	A	A	15539	NA	NA	NA	NA	NA	NA	NA	NA
569	Sfitti_g10900	scaffold34872|size3658	NA	NA	NA	tr|A0A1Q9BZL2|A0A1Q9BZL2_SYMMI	0	Uncharacterized protein OS=Symbiodinium microadriaticum GN=AK812_SmicGene43982 PE=4 SV=1	gb|OLP76125.1|	0	hypothetical protein AK812_SmicGene43982 [Symbiodinium microadriaticum]	1443	G	A	A	A	G	A	A	A	A	A	A	A	A	G	G	A	A	A	A	A	A	A	G	A	A	A	G	A	G	A	A	A	A	A	A	A	A	A	G	A	A	A	G	A	A	A	G	A	A	15567	NA	NA	NA	NA	NA	NA	NA	NA
570	Sfitti_g10900	scaffold34872|size3658	NA	NA	NA	tr|A0A1Q9BZL2|A0A1Q9BZL2_SYMMI	0	Uncharacterized protein OS=Symbiodinium microadriaticum GN=AK812_SmicGene43982 PE=4 SV=1	gb|OLP76125.1|	0	hypothetical protein AK812_SmicGene43982 [Symbiodinium microadriaticum]	960	T	T	C	C	T	C	C	C	C	.	C	C	C	C	C	C	T	.	C	C	C	C	C	C	C	C	C	C	C	C	C	C	C	C	C	C	.	T	T	C	C	C	C	C	C	C	C	T	C	15544	NA	NA	NA	NA	NA	NA	NA	NA
571	Sfitti_g10900	scaffold34872|size3658	NA	NA	NA	tr|A0A1Q9BZL2|A0A1Q9BZL2_SYMMI	0	Uncharacterized protein OS=Symbiodinium microadriaticum GN=AK812_SmicGene43982 PE=4 SV=1	gb|OLP76125.1|	0	hypothetical protein AK812_SmicGene43982 [Symbiodinium microadriaticum]	1047	A	G	G	G	G	G	G	G	G	G	G	G	G	G	G	G	A	G	G	G	G	G	G	G	G	G	G	G	G	G	G	G	G	G	G	G	G	G	A	.	G	G	G	G	G	G	G	G	G	15547	NA	NA	NA	NA	NA	NA	NA	NA
572	Sfitti_g10900	scaffold34872|size3658	NA	NA	NA	tr|A0A1Q9BZL2|A0A1Q9BZL2_SYMMI	0	Uncharacterized protein OS=Symbiodinium microadriaticum GN=AK812_SmicGene43982 PE=4 SV=1	gb|OLP76125.1|	0	hypothetical protein AK812_SmicGene43982 [Symbiodinium microadriaticum]	1284	G	T	.	T	T	T	G	T	T	T	T	G	T	T	T	T	T	T	T	T	T	T	T	T	T	T	.	T	G	T	G	T	T	G	T	T	T	T	.	T	T	T	T	T	T	T	T	G	T	15556	NA	NA	NA	NA	NA	NA	NA	NA
573	Sfitti_g10900	scaffold34872|size3658	NA	NA	NA	tr|A0A1Q9BZL2|A0A1Q9BZL2_SYMMI	0	Uncharacterized protein OS=Symbiodinium microadriaticum GN=AK812_SmicGene43982 PE=4 SV=1	gb|OLP76125.1|	0	hypothetical protein AK812_SmicGene43982 [Symbiodinium microadriaticum]	1512	G	A	A	A	G	A	A	A	G	A	G	G	G	G	G	A	A	A	G	A	A	A	A	A	A	A	G	A	G	A	G	A	A	A	A	A	G	A	G	A	A	A	G	A	G	A	G	A	G	15568	NA	NA	NA	NA	NA	NA	NA	NA
574	Sfitti_g10900	scaffold34872|size3658	NA	NA	NA	tr|A0A1Q9BZL2|A0A1Q9BZL2_SYMMI	0	Uncharacterized protein OS=Symbiodinium microadriaticum GN=AK812_SmicGene43982 PE=4 SV=1	gb|OLP76125.1|	0	hypothetical protein AK812_SmicGene43982 [Symbiodinium microadriaticum]	1359	A	G	G	G	G	G	A	G	G	G	G	G	G	G	G	A	G	G	G	G	G	G	G	G	G	G	G	G	A	G	A	G	G	A	G	.	G	G	A	G	G	G	G	G	G	G	G	A	G	15561	NA	NA	NA	NA	NA	NA	NA	NA
575	Sfitti_g10900	scaffold34872|size3658	NA	NA	NA	tr|A0A1Q9BZL2|A0A1Q9BZL2_SYMMI	0	Uncharacterized protein OS=Symbiodinium microadriaticum GN=AK812_SmicGene43982 PE=4 SV=1	gb|OLP76125.1|	0	hypothetical protein AK812_SmicGene43982 [Symbiodinium microadriaticum]	672	T	C	.	C	C	T	T	T	T	T	C	C	C	T	T	C	T	T	T	T	C	C	T	C	T	T	C	C	T	T	C	C	C	C	T	T	C	C	.	C	.	T	C	T	C	T	T	C	C	15529	NA	NA	NA	NA	NA	NA	NA	NA
576	Sfitti_g10900	scaffold34872|size3658	NA	NA	NA	tr|A0A1Q9BZL2|A0A1Q9BZL2_SYMMI	0	Uncharacterized protein OS=Symbiodinium microadriaticum GN=AK812_SmicGene43982 PE=4 SV=1	gb|OLP76125.1|	0	hypothetical protein AK812_SmicGene43982 [Symbiodinium microadriaticum]	831	C	C	T	T	T	T	T	T	C	T	T	C	T	T	T	.	T	.	T	T	T	T	T	T	T	T	T	T	T	C	T	C	C	T	.	T	.	C	.	T	.	C	T	T	C	T	T	T	T	15534	NA	NA	NA	NA	NA	NA	NA	NA
577	Sfitti_g10900	scaffold34872|size3658	NA	NA	NA	tr|A0A1Q9BZL2|A0A1Q9BZL2_SYMMI	0	Uncharacterized protein OS=Symbiodinium microadriaticum GN=AK812_SmicGene43982 PE=4 SV=1	gb|OLP76125.1|	0	hypothetical protein AK812_SmicGene43982 [Symbiodinium microadriaticum]	381	T	C	C	C	C	C	C	C	T	C	C	T	C	T	T	C	C	T	T	.	C	C	C	C	T	C	.	C	C	T	C	T	C	T	C	.	C	C	.	C	.	C	T	C	C	C	C	C	T	15525	NA	NA	NA	NA	NA	NA	NA	NA
578	Sfitti_g10900	scaffold34872|size3658	NA	NA	NA	tr|A0A1Q9BZL2|A0A1Q9BZL2_SYMMI	0	Uncharacterized protein OS=Symbiodinium microadriaticum GN=AK812_SmicGene43982 PE=4 SV=1	gb|OLP76125.1|	0	hypothetical protein AK812_SmicGene43982 [Symbiodinium microadriaticum]	1281	C	G	.	G	G	G	C	G	G	G	G	C	G	G	G	G	G	G	G	G	G	G	G	G	G	G	.	G	C	G	C	G	G	C	G	G	G	G	.	G	G	G	G	G	G	G	G	C	G	15555	NA	NA	NA	NA	NA	NA	NA	NA
579	Sfitti_g10900	scaffold34872|size3658	NA	NA	NA	tr|A0A1Q9BZL2|A0A1Q9BZL2_SYMMI	0	Uncharacterized protein OS=Symbiodinium microadriaticum GN=AK812_SmicGene43982 PE=4 SV=1	gb|OLP76125.1|	0	hypothetical protein AK812_SmicGene43982 [Symbiodinium microadriaticum]	867	G	T	T	T	T	T	T	T	T	T	T	G	T	T	T	.	T	.	T	T	T	T	T	T	T	T	T	T	T	T	T	T	T	T	T	T	.	G	.	T	.	G	T	T	G	T	T	G	T	15538	NA	NA	NA	NA	NA	NA	NA	NA
580	Sfitti_g10900	scaffold34872|size3658	NA	NA	NA	tr|A0A1Q9BZL2|A0A1Q9BZL2_SYMMI	0	Uncharacterized protein OS=Symbiodinium microadriaticum GN=AK812_SmicGene43982 PE=4 SV=1	gb|OLP76125.1|	0	hypothetical protein AK812_SmicGene43982 [Symbiodinium microadriaticum]	1638	A	G	A	G	G	G	G	G	G	G	G	G	A	G	G	G	G	.	G	G	G	G	G	G	G	G	.	G	G	G	G	G	G	G	G	G	G	G	A	A	G	G	G	G	G	G	G	G	A	15572	NA	NA	NA	NA	NA	NA	NA	NA
581	Sfitti_g10900	scaffold34872|size3658	NA	NA	NA	tr|A0A1Q9BZL2|A0A1Q9BZL2_SYMMI	0	Uncharacterized protein OS=Symbiodinium microadriaticum GN=AK812_SmicGene43982 PE=4 SV=1	gb|OLP76125.1|	0	hypothetical protein AK812_SmicGene43982 [Symbiodinium microadriaticum]	897	C	C	T	T	T	T	T	T	C	T	T	C	T	C	T	T	T	.	C	T	T	T	T	T	T	T	T	T	T	T	T	C	C	C	T	T	.	C	.	T	.	C	C	T	C	T	T	C	T	15541	NA	NA	NA	NA	NA	NA	NA	NA
582	Sfitti_g10900	scaffold34872|size3658	NA	NA	NA	tr|A0A1Q9BZL2|A0A1Q9BZL2_SYMMI	0	Uncharacterized protein OS=Symbiodinium microadriaticum GN=AK812_SmicGene43982 PE=4 SV=1	gb|OLP76125.1|	0	hypothetical protein AK812_SmicGene43982 [Symbiodinium microadriaticum]	1428	A	G	G	G	G	G	G	A	G	G	G	A	G	A	A	G	G	G	G	A	G	G	A	G	G	G	A	G	A	G	A	G	G	A	G	G	G	G	A	G	G	G	G	G	G	G	G	G	A	15565	NA	NA	NA	NA	NA	NA	NA	NA
583	Sfitti_g10900	scaffold34872|size3658	NA	NA	NA	tr|A0A1Q9BZL2|A0A1Q9BZL2_SYMMI	0	Uncharacterized protein OS=Symbiodinium microadriaticum GN=AK812_SmicGene43982 PE=4 SV=1	gb|OLP76125.1|	0	hypothetical protein AK812_SmicGene43982 [Symbiodinium microadriaticum]	808	T	C	C	C	C	C	C	C	C	C	C	C	C	T	T	C	C	.	C	C	C	C	C	C	C	C	C	C	C	T	C	C	C	T	T	C	C	C	.	C	.	T	C	C	C	C	C	C	C	15531	NA	NA	NA	NA	NA	NA	NA	NA
584	Sfitti_g10900	scaffold34872|size3658	NA	NA	NA	tr|A0A1Q9BZL2|A0A1Q9BZL2_SYMMI	0	Uncharacterized protein OS=Symbiodinium microadriaticum GN=AK812_SmicGene43982 PE=4 SV=1	gb|OLP76125.1|	0	hypothetical protein AK812_SmicGene43982 [Symbiodinium microadriaticum]	420	A	T	T	A	T	T	T	A	A	T	T	T	T	T	A	T	.	A	A	.	T	T	T	T	T	T	.	T	A	A	T	T	T	A	T	.	T	T	.	T	.	A	T	T	T	T	T	T	T	15527	NA	NA	NA	NA	NA	NA	NA	NA
585	Sfitti_g10900	scaffold34872|size3658	NA	NA	NA	tr|A0A1Q9BZL2|A0A1Q9BZL2_SYMMI	0	Uncharacterized protein OS=Symbiodinium microadriaticum GN=AK812_SmicGene43982 PE=4 SV=1	gb|OLP76125.1|	0	hypothetical protein AK812_SmicGene43982 [Symbiodinium microadriaticum]	821	G	G	A	A	A	A	A	A	G	A	A	A	A	G	A	A	A	.	A	A	A	A	A	A	A	A	A	A	A	G	A	A	A	A	G	A	.	G	.	A	.	A	A	A	A	A	A	A	A	15532	NA	NA	NA	NA	NA	NA	NA	NA
586	Sfitti_g10900	scaffold34872|size3658	NA	NA	NA	tr|A0A1Q9BZL2|A0A1Q9BZL2_SYMMI	0	Uncharacterized protein OS=Symbiodinium microadriaticum GN=AK812_SmicGene43982 PE=4 SV=1	gb|OLP76125.1|	0	hypothetical protein AK812_SmicGene43982 [Symbiodinium microadriaticum]	1377	G	G	G	A	G	G	G	G	G	G	G	G	G	A	A	G	A	.	G	A	G	G	G	G	A	G	G	G	G	G	G	G	A	G	A	.	G	G	G	G	G	G	A	G	G	G	G	G	A	15562	NA	NA	NA	NA	NA	NA	NA	NA
587	Sfitti_g10900	scaffold34872|size3658	NA	NA	NA	tr|A0A1Q9BZL2|A0A1Q9BZL2_SYMMI	0	Uncharacterized protein OS=Symbiodinium microadriaticum GN=AK812_SmicGene43982 PE=4 SV=1	gb|OLP76125.1|	0	hypothetical protein AK812_SmicGene43982 [Symbiodinium microadriaticum]	393	T	G	G	G	G	G	G	G	G	G	G	G	G	G	T	G	G	G	T	.	G	G	G	G	G	G	.	G	G	G	G	G	G	G	G	.	G	G	.	G	.	G	T	G	G	G	G	G	G	15526	NA	NA	NA	NA	NA	NA	NA	NA
588	Sfitti_g10900	scaffold34872|size3658	NA	NA	NA	tr|A0A1Q9BZL2|A0A1Q9BZL2_SYMMI	0	Uncharacterized protein OS=Symbiodinium microadriaticum GN=AK812_SmicGene43982 PE=4 SV=1	gb|OLP76125.1|	0	hypothetical protein AK812_SmicGene43982 [Symbiodinium microadriaticum]	1350	T	A	A	A	A	A	T	A	A	T	A	A	A	A	A	T	A	A	A	T	A	A	T	A	A	A	T	A	T	A	T	A	A	A	A	.	A	A	.	A	T	A	A	A	A	A	A	T	T	15558	NA	NA	NA	NA	NA	NA	NA	NA
589	Sfitti_g10900	scaffold34872|size3658	NA	NA	NA	tr|A0A1Q9BZL2|A0A1Q9BZL2_SYMMI	0	Uncharacterized protein OS=Symbiodinium microadriaticum GN=AK812_SmicGene43982 PE=4 SV=1	gb|OLP76125.1|	0	hypothetical protein AK812_SmicGene43982 [Symbiodinium microadriaticum]	835	G	G	A	A	A	A	A	A	G	A	A	G	A	A	A	.	A	.	A	A	A	A	A	A	A	A	A	A	A	G	A	A	A	A	.	A	.	A	.	A	.	A	A	A	A	A	A	A	A	15535	NA	NA	NA	NA	NA	NA	NA	NA
590	Sfitti_g10900	scaffold34872|size3658	NA	NA	NA	tr|A0A1Q9BZL2|A0A1Q9BZL2_SYMMI	0	Uncharacterized protein OS=Symbiodinium microadriaticum GN=AK812_SmicGene43982 PE=4 SV=1	gb|OLP76125.1|	0	hypothetical protein AK812_SmicGene43982 [Symbiodinium microadriaticum]	1440	A	G	G	G	G	G	G	G	G	G	G	G	G	G	G	G	G	G	G	G	G	G	G	G	G	G	A	G	A	G	G	G	G	G	G	G	G	G	A	G	G	G	A	G	G	G	G	G	G	15566	NA	NA	NA	NA	NA	NA	NA	NA
591	Sfitti_g10900	scaffold34872|size3658	NA	NA	NA	tr|A0A1Q9BZL2|A0A1Q9BZL2_SYMMI	0	Uncharacterized protein OS=Symbiodinium microadriaticum GN=AK812_SmicGene43982 PE=4 SV=1	gb|OLP76125.1|	0	hypothetical protein AK812_SmicGene43982 [Symbiodinium microadriaticum]	1410	G	A	A	A	A	A	A	G	A	A	A	A	A	A	G	A	A	A	G	A	A	A	G	A	A	A	A	A	G	A	G	A	A	G	A	A	A	A	G	A	A	A	A	A	A	A	A	A	A	15563	NA	NA	NA	NA	NA	NA	NA	NA
592	Sfitti_g10900	scaffold34872|size3658	NA	NA	NA	tr|A0A1Q9BZL2|A0A1Q9BZL2_SYMMI	0	Uncharacterized protein OS=Symbiodinium microadriaticum GN=AK812_SmicGene43982 PE=4 SV=1	gb|OLP76125.1|	0	hypothetical protein AK812_SmicGene43982 [Symbiodinium microadriaticum]	2093	A	G	.	G	G	G	G	G	G	G	G	G	G	G	G	G	G	G	G	A	G	G	G	G	G	G	G	G	G	G	G	G	G	G	G	G	G	G	G	G	G	G	G	G	G	G	G	G	G	15581	NA	NA	NA	NA	NA	NA	2.15644e-05	0.000493095
593	Sfitti_g10900	scaffold34872|size3658	NA	NA	NA	tr|A0A1Q9BZL2|A0A1Q9BZL2_SYMMI	0	Uncharacterized protein OS=Symbiodinium microadriaticum GN=AK812_SmicGene43982 PE=4 SV=1	gb|OLP76125.1|	0	hypothetical protein AK812_SmicGene43982 [Symbiodinium microadriaticum]	444	C	T	T	T	T	T	T	C	C	T	T	T	T	T	C	T	T	C	C	.	T	T	T	T	T	T	.	T	C	C	T	T	T	C	T	.	T	T	.	T	.	T	T	T	T	T	T	T	T	15528	NA	NA	NA	NA	NA	NA	NA	NA
594	Sfitti_g10900	scaffold34872|size3658	NA	NA	NA	tr|A0A1Q9BZL2|A0A1Q9BZL2_SYMMI	0	Uncharacterized protein OS=Symbiodinium microadriaticum GN=AK812_SmicGene43982 PE=4 SV=1	gb|OLP76125.1|	0	hypothetical protein AK812_SmicGene43982 [Symbiodinium microadriaticum]	2124	T	G	.	G	G	G	G	G	G	.	G	G	G	G	G	G	G	G	G	G	G	G	G	G	G	G	G	G	G	G	G	G	G	G	G	.	G	G	G	G	G	G	G	G	G	G	G	G	G	15582	NA	NA	NA	NA	NA	NA	NA	NA
595	Sfitti_g10900	scaffold34872|size3658	NA	NA	NA	tr|A0A1Q9BZL2|A0A1Q9BZL2_SYMMI	0	Uncharacterized protein OS=Symbiodinium microadriaticum GN=AK812_SmicGene43982 PE=4 SV=1	gb|OLP76125.1|	0	hypothetical protein AK812_SmicGene43982 [Symbiodinium microadriaticum]	367	A	T	T	T	T	T	T	T	T	T	T	T	T	T	A	T	T	T	T	.	T	T	T	T	T	T	.	T	T	T	T	T	T	T	.	.	T	T	.	T	.	T	T	T	T	T	T	T	T	15524	NA	NA	NA	NA	NA	NA	NA	NA
596	Sfitti_g10900	scaffold34872|size3658	NA	NA	NA	tr|A0A1Q9BZL2|A0A1Q9BZL2_SYMMI	0	Uncharacterized protein OS=Symbiodinium microadriaticum GN=AK812_SmicGene43982 PE=4 SV=1	gb|OLP76125.1|	0	hypothetical protein AK812_SmicGene43982 [Symbiodinium microadriaticum]	1695	T	C	C	C	C	T	C	C	C	C	C	C	C	C	T	C	C	.	C	C	C	C	C	C	C	C	T	C	C	C	C	C	C	C	C	C	C	.	C	T	C	C	T	C	C	C	C	C	C	15575	NA	NA	NA	NA	NA	NA	NA	NA
597	Sfitti_g10900	scaffold34872|size3658	NA	NA	NA	tr|A0A1Q9BZL2|A0A1Q9BZL2_SYMMI	0	Uncharacterized protein OS=Symbiodinium microadriaticum GN=AK812_SmicGene43982 PE=4 SV=1	gb|OLP76125.1|	0	hypothetical protein AK812_SmicGene43982 [Symbiodinium microadriaticum]	825	G	G	A	A	A	A	A	A	G	A	A	A	A	A	A	.	A	.	A	A	A	A	A	A	A	A	A	A	A	A	A	A	A	A	.	A	.	G	.	A	.	A	A	A	A	A	A	A	A	15533	NA	NA	NA	NA	NA	NA	NA	NA
598	Sfitti_g10900	scaffold34872|size3658	NA	NA	NA	tr|A0A1Q9BZL2|A0A1Q9BZL2_SYMMI	0	Uncharacterized protein OS=Symbiodinium microadriaticum GN=AK812_SmicGene43982 PE=4 SV=1	gb|OLP76125.1|	0	hypothetical protein AK812_SmicGene43982 [Symbiodinium microadriaticum]	2132	T	G	G	G	G	G	G	G	G	.	G	G	G	G	G	G	G	G	G	G	G	G	G	G	G	G	G	G	G	G	G	G	G	G	G	.	G	T	.	G	G	G	G	G	T	G	G	G	G	15583	NA	NA	NA	NA	NA	NA	NA	NA
599	Sfitti_g10900	scaffold34872|size3658	NA	NA	NA	tr|A0A1Q9BZL2|A0A1Q9BZL2_SYMMI	0	Uncharacterized protein OS=Symbiodinium microadriaticum GN=AK812_SmicGene43982 PE=4 SV=1	gb|OLP76125.1|	0	hypothetical protein AK812_SmicGene43982 [Symbiodinium microadriaticum]	1422	A	G	G	G	G	G	G	A	G	G	G	G	G	A	A	G	G	G	G	G	G	G	A	G	G	G	G	G	G	G	G	G	G	A	G	G	G	G	A	G	G	G	G	G	G	G	G	G	G	15564	NA	NA	NA	NA	NA	NA	NA	NA
600	Sfitti_g10900	scaffold34872|size3658	NA	NA	NA	tr|A0A1Q9BZL2|A0A1Q9BZL2_SYMMI	0	Uncharacterized protein OS=Symbiodinium microadriaticum GN=AK812_SmicGene43982 PE=4 SV=1	gb|OLP76125.1|	0	hypothetical protein AK812_SmicGene43982 [Symbiodinium microadriaticum]	108	G	T	T	T	T	T	T	T	T	T	T	T	T	T	T	T	.	G	T	.	T	G	T	T	G	T	T	T	T	G	T	T	T	T	T	T	T	G	.	T	T	T	T	T	T	T	T	T	T	15513	NA	NA	NA	NA	NA	NA	NA	NA
601	Sfitti_g10900	scaffold34872|size3658	NA	NA	NA	tr|A0A1Q9BZL2|A0A1Q9BZL2_SYMMI	0	Uncharacterized protein OS=Symbiodinium microadriaticum GN=AK812_SmicGene43982 PE=4 SV=1	gb|OLP76125.1|	0	hypothetical protein AK812_SmicGene43982 [Symbiodinium microadriaticum]	213	C	T	T	C	C	C	C	C	C	T	T	T	C	C	T	C	.	C	T	C	T	T	T	C	C	C	.	C	T	C	T	T	C	C	C	.	.	C	.	C	.	C	T	C	T	T	T	C	C	15517	NA	NA	NA	NA	NA	NA	NA	NA
602	Sfitti_g10900	scaffold34872|size3658	NA	NA	NA	tr|A0A1Q9BZL2|A0A1Q9BZL2_SYMMI	0	Uncharacterized protein OS=Symbiodinium microadriaticum GN=AK812_SmicGene43982 PE=4 SV=1	gb|OLP76125.1|	0	hypothetical protein AK812_SmicGene43982 [Symbiodinium microadriaticum]	126	A	G	G	G	G	G	A	G	G	G	G	G	G	G	.	G	.	A	G	A	G	A	G	G	A	G	G	G	G	A	A	G	G	G	A	G	G	A	.	G	G	G	G	A	G	G	G	G	G	15514	NA	NA	NA	NA	NA	NA	NA	NA
603	Sfitti_g10900	scaffold34872|size3658	NA	NA	NA	tr|A0A1Q9BZL2|A0A1Q9BZL2_SYMMI	0	Uncharacterized protein OS=Symbiodinium microadriaticum GN=AK812_SmicGene43982 PE=4 SV=1	gb|OLP76125.1|	0	hypothetical protein AK812_SmicGene43982 [Symbiodinium microadriaticum]	313	G	A	A	G	G	G	G	A	G	A	A	A	G	A	G	G	.	.	G	G	A	A	G	A	G	G	.	G	A	G	G	A	G	G	G	.	A	.	.	G	.	G	G	A	G	.	A	G	G	15523	NA	NA	NA	NA	NA	NA	NA	NA
604	Sfitti_g10900	scaffold34872|size3658	NA	NA	NA	tr|A0A1Q9BZL2|A0A1Q9BZL2_SYMMI	0	Uncharacterized protein OS=Symbiodinium microadriaticum GN=AK812_SmicGene43982 PE=4 SV=1	gb|OLP76125.1|	0	hypothetical protein AK812_SmicGene43982 [Symbiodinium microadriaticum]	239	T	C	.	T	T	T	T	C	T	C	C	C	T	C	C	.	.	T	C	T	C	C	T	T	T	T	.	T	C	T	C	T	T	T	T	.	C	.	.	C	.	T	C	T	C	C	C	T	T	15520	NA	NA	NA	NA	NA	NA	NA	NA
605	Sfitti_g10900	scaffold34872|size3658	NA	NA	NA	tr|A0A1Q9BZL2|A0A1Q9BZL2_SYMMI	0	Uncharacterized protein OS=Symbiodinium microadriaticum GN=AK812_SmicGene43982 PE=4 SV=1	gb|OLP76125.1|	0	hypothetical protein AK812_SmicGene43982 [Symbiodinium microadriaticum]	744	T	C	.	C	C	T	C	T	C	T	C	C	C	T	T	C	C	.	C	T	C	C	T	C	C	C	C	C	C	T	C	C	C	C	T	T	C	C	.	C	.	T	C	T	C	C	T	C	C	15530	NA	NA	NA	NA	NA	NA	NA	NA
606	Sfitti_g10900	scaffold34872|size3658	NA	NA	NA	tr|A0A1Q9BZL2|A0A1Q9BZL2_SYMMI	0	Uncharacterized protein OS=Symbiodinium microadriaticum GN=AK812_SmicGene43982 PE=4 SV=1	gb|OLP76125.1|	0	hypothetical protein AK812_SmicGene43982 [Symbiodinium microadriaticum]	2138	T	C	T	C	C	C	C	C	C	.	C	C	C	C	C	T	C	C	C	C	C	C	C	C	C	C	C	C	C	C	C	C	C	C	C	.	C	T	.	C	C	C	T	C	T	C	C	C	C	15584	NA	NA	NA	NA	NA	NA	NA	NA
607	Sfitti_g10900	scaffold34872|size3658	NA	NA	NA	tr|A0A1Q9BZL2|A0A1Q9BZL2_SYMMI	0	Uncharacterized protein OS=Symbiodinium microadriaticum GN=AK812_SmicGene43982 PE=4 SV=1	gb|OLP76125.1|	0	hypothetical protein AK812_SmicGene43982 [Symbiodinium microadriaticum]	159	G	A	A	A	A	A	A	A	A	A	A	.	A	A	A	G	.	G	A	G	A	A	A	A	A	A	A	A	A	G	A	A	A	A	.	A	.	G	.	A	.	A	A	G	A	A	A	A	A	15515	NA	NA	NA	NA	NA	NA	NA	NA
608	Sfitti_g10900	scaffold34872|size3658	NA	NA	NA	tr|A0A1Q9BZL2|A0A1Q9BZL2_SYMMI	0	Uncharacterized protein OS=Symbiodinium microadriaticum GN=AK812_SmicGene43982 PE=4 SV=1	gb|OLP76125.1|	0	hypothetical protein AK812_SmicGene43982 [Symbiodinium microadriaticum]	2298	G	A	.	A	A	A	A	A	A	G	G	A	A	A	A	A	A	A	A	A	A	A	A	A	A	A	A	A	A	A	A	A	A	A	A	A	.	A	A	A	A	A	.	A	A	A	A	G	A	15595	NA	NA	NA	NA	NA	NA	NA	NA
609	Sfitti_g10900	scaffold34872|size3658	NA	NA	NA	tr|A0A1Q9BZL2|A0A1Q9BZL2_SYMMI	0	Uncharacterized protein OS=Symbiodinium microadriaticum GN=AK812_SmicGene43982 PE=4 SV=1	gb|OLP76125.1|	0	hypothetical protein AK812_SmicGene43982 [Symbiodinium microadriaticum]	243	G	T	.	G	G	T	G	T	G	T	T	T	G	T	T	.	.	G	T	G	T	T	G	G	G	G	.	G	T	G	T	G	G	G	G	.	T	.	.	T	.	G	T	G	T	T	T	G	G	15521	NA	NA	NA	NA	NA	NA	NA	NA
610	Sfitti_g10900	scaffold34872|size3658	NA	NA	NA	tr|A0A1Q9BZL2|A0A1Q9BZL2_SYMMI	0	Uncharacterized protein OS=Symbiodinium microadriaticum GN=AK812_SmicGene43982 PE=4 SV=1	gb|OLP76125.1|	0	hypothetical protein AK812_SmicGene43982 [Symbiodinium microadriaticum]	1800	C	A	A	A	A	A	.	A	A	A	A	A	A	A	A	A	A	A	A	A	A	A	A	A	A	A	C	A	A	A	A	A	A	A	A	A	A	A	A	A	A	A	A	A	A	A	A	A	A	15579	NA	NA	NA	NA	NA	NA	NA	NA
611	Sfitti_g10900	scaffold34872|size3658	NA	NA	NA	tr|A0A1Q9BZL2|A0A1Q9BZL2_SYMMI	0	Uncharacterized protein OS=Symbiodinium microadriaticum GN=AK812_SmicGene43982 PE=4 SV=1	gb|OLP76125.1|	0	hypothetical protein AK812_SmicGene43982 [Symbiodinium microadriaticum]	2078	T	G	.	G	G	G	G	G	G	G	G	G	G	G	G	G	G	G	G	G	G	G	G	G	G	G	G	G	G	G	G	G	G	G	G	G	G	G	G	G	G	G	G	G	G	G	G	G	G	15580	NA	NA	NA	NA	NA	NA	NA	NA
612	Sfitti_g10900	scaffold34872|size3658	NA	NA	NA	tr|A0A1Q9BZL2|A0A1Q9BZL2_SYMMI	0	Uncharacterized protein OS=Symbiodinium microadriaticum GN=AK812_SmicGene43982 PE=4 SV=1	gb|OLP76125.1|	0	hypothetical protein AK812_SmicGene43982 [Symbiodinium microadriaticum]	2184	G	A	A	A	G	A	A	A	A	.	A	A	A	A	A	A	A	A	G	A	A	A	A	A	G	A	A	A	A	A	A	A	A	A	A	G	A	G	G	A	A	A	A	A	A	A	A	A	A	15588	NA	NA	NA	NA	NA	NA	NA	NA
613	Sfitti_g10900	scaffold34872|size3658	NA	NA	NA	tr|A0A1Q9BZL2|A0A1Q9BZL2_SYMMI	0	Uncharacterized protein OS=Symbiodinium microadriaticum GN=AK812_SmicGene43982 PE=4 SV=1	gb|OLP76125.1|	0	hypothetical protein AK812_SmicGene43982 [Symbiodinium microadriaticum]	258	T	C	.	T	T	C	T	C	T	C	C	C	T	C	C	.	.	.	C	T	C	C	T	T	C	T	.	T	C	T	C	C	T	T	T	.	C	.	.	T	.	T	C	T	C	C	C	T	T	15522	NA	NA	NA	NA	NA	NA	NA	NA
614	Sfitti_g10900	scaffold34872|size3658	NA	NA	NA	tr|A0A1Q9BZL2|A0A1Q9BZL2_SYMMI	0	Uncharacterized protein OS=Symbiodinium microadriaticum GN=AK812_SmicGene43982 PE=4 SV=1	gb|OLP76125.1|	0	hypothetical protein AK812_SmicGene43982 [Symbiodinium microadriaticum]	225	G	T	T	G	G	G	G	T	G	T	T	T	G	T	T	.	.	G	T	G	T	T	.	G	G	G	.	G	T	G	T	G	G	G	G	.	.	G	.	G	.	G	T	G	T	T	T	G	G	15519	NA	NA	NA	NA	NA	NA	NA	NA
615	Sfitti_g10900	scaffold34872|size3658	NA	NA	NA	tr|A0A1Q9BZL2|A0A1Q9BZL2_SYMMI	0	Uncharacterized protein OS=Symbiodinium microadriaticum GN=AK812_SmicGene43982 PE=4 SV=1	gb|OLP76125.1|	0	hypothetical protein AK812_SmicGene43982 [Symbiodinium microadriaticum]	2244	G	T	G	T	G	G	T	T	G	G	G	T	G	G	T	T	T	T	G	T	T	T	T	T	G	T	.	T	T	T	T	T	G	G	T	T	.	T	T	T	T	T	T	T	T	T	T	G	G	15593	NA	NA	NA	NA	NA	NA	NA	NA
616	Sfitti_g10900	scaffold34872|size3658	NA	NA	NA	tr|A0A1Q9BZL2|A0A1Q9BZL2_SYMMI	0	Uncharacterized protein OS=Symbiodinium microadriaticum GN=AK812_SmicGene43982 PE=4 SV=1	gb|OLP76125.1|	0	hypothetical protein AK812_SmicGene43982 [Symbiodinium microadriaticum]	164	C	T	T	C	T	T	C	C	T	T	T	.	T	T	T	C	.	C	C	C	T	C	T	T	C	T	T	C	T	C	T	T	C	C	.	T	.	C	.	T	.	C	T	C	T	C	T	T	C	15516	NA	NA	NA	NA	NA	NA	NA	NA
617	Sfitti_g10900	scaffold34872|size3658	NA	NA	NA	tr|A0A1Q9BZL2|A0A1Q9BZL2_SYMMI	0	Uncharacterized protein OS=Symbiodinium microadriaticum GN=AK812_SmicGene43982 PE=4 SV=1	gb|OLP76125.1|	0	hypothetical protein AK812_SmicGene43982 [Symbiodinium microadriaticum]	216	A	G	G	A	A	A	A	G	A	G	G	G	A	G	G	G	.	A	G	A	G	G	G	A	A	A	.	A	G	A	G	G	A	A	A	.	.	A	.	A	.	A	G	A	G	G	G	G	G	15518	NA	NA	NA	NA	NA	NA	NA	NA
618	Sfitti_g10900	scaffold34872|size3658	NA	NA	NA	tr|A0A1Q9BZL2|A0A1Q9BZL2_SYMMI	0	Uncharacterized protein OS=Symbiodinium microadriaticum GN=AK812_SmicGene43982 PE=4 SV=1	gb|OLP76125.1|	0	hypothetical protein AK812_SmicGene43982 [Symbiodinium microadriaticum]	2258	T	C	C	C	C	C	C	C	T	T	T	C	C	C	C	C	C	C	C	C	C	C	C	C	T	C	C	C	C	C	C	C	C	C	C	C	.	C	C	C	C	C	T	C	C	C	C	C	T	15594	NA	NA	NA	NA	NA	NA	NA	NA
619	Sfitti_g10900	scaffold34872|size3658	NA	NA	NA	tr|A0A1Q9BZL2|A0A1Q9BZL2_SYMMI	0	Uncharacterized protein OS=Symbiodinium microadriaticum GN=AK812_SmicGene43982 PE=4 SV=1	gb|OLP76125.1|	0	hypothetical protein AK812_SmicGene43982 [Symbiodinium microadriaticum]	2192	G	A	A	A	A	A	A	A	A	.	A	A	A	A	A	A	A	A	G	A	A	A	A	A	G	A	A	A	A	A	A	A	A	A	A	G	A	G	G	A	A	A	A	A	A	A	A	A	A	15589	NA	NA	NA	NA	NA	NA	NA	NA
620	Sfitti_g10900	scaffold34872|size3658	NA	NA	NA	tr|A0A1Q9BZL2|A0A1Q9BZL2_SYMMI	0	Uncharacterized protein OS=Symbiodinium microadriaticum GN=AK812_SmicGene43982 PE=4 SV=1	gb|OLP76125.1|	0	hypothetical protein AK812_SmicGene43982 [Symbiodinium microadriaticum]	2310	T	G	.	G	G	G	G	G	G	T	T	G	G	G	G	G	G	G	G	G	G	G	G	G	G	G	G	G	G	G	G	G	G	G	G	G	G	G	G	G	G	G	.	G	G	G	G	T	G	15596	NA	NA	NA	NA	NA	NA	NA	NA
621	Sfitti_g10900	scaffold34872|size3658	NA	NA	NA	tr|A0A1Q9BZL2|A0A1Q9BZL2_SYMMI	0	Uncharacterized protein OS=Symbiodinium microadriaticum GN=AK812_SmicGene43982 PE=4 SV=1	gb|OLP76125.1|	0	hypothetical protein AK812_SmicGene43982 [Symbiodinium microadriaticum]	2319	A	T	.	T	T	T	T	T	T	A	A	T	T	T	T	T	T	T	T	T	T	T	T	T	T	T	T	T	T	T	T	T	T	T	T	T	T	T	T	T	T	T	.	T	T	.	T	A	T	15597	NA	NA	NA	NA	NA	NA	NA	NA
622	Sfitti_g10900	scaffold34872|size3658	NA	NA	NA	tr|A0A1Q9BZL2|A0A1Q9BZL2_SYMMI	0	Uncharacterized protein OS=Symbiodinium microadriaticum GN=AK812_SmicGene43982 PE=4 SV=1	gb|OLP76125.1|	0	hypothetical protein AK812_SmicGene43982 [Symbiodinium microadriaticum]	2234	C	T	T	T	T	T	T	T	T	.	T	T	T	T	T	T	T	T	T	T	T	T	T	T	T	T	.	T	T	T	T	T	T	T	T	T	.	T	T	T	T	T	T	T	T	T	T	T	T	15591	NA	NA	NA	NA	NA	NA	NA	NA
623	Sfitti_g10900	scaffold34872|size3658	NA	NA	NA	tr|A0A1Q9BZL2|A0A1Q9BZL2_SYMMI	0	Uncharacterized protein OS=Symbiodinium microadriaticum GN=AK812_SmicGene43982 PE=4 SV=1	gb|OLP76125.1|	0	hypothetical protein AK812_SmicGene43982 [Symbiodinium microadriaticum]	2242	T	C	T	C	C	T	C	C	T	T	C	T	C	T	C	C	C	T	C	C	T	C	C	C	T	C	.	C	C	C	C	C	C	C	C	C	.	C	C	C	C	T	C	C	C	C	C	T	T	15592	NA	NA	NA	NA	NA	NA	NA	NA
624	Sfitti_g10900	scaffold34872|size3658	NA	NA	NA	tr|A0A1Q9BZL2|A0A1Q9BZL2_SYMMI	0	Uncharacterized protein OS=Symbiodinium microadriaticum GN=AK812_SmicGene43982 PE=4 SV=1	gb|OLP76125.1|	0	hypothetical protein AK812_SmicGene43982 [Symbiodinium microadriaticum]	2181	C	T	T	T	T	T	T	T	T	.	T	T	T	T	T	T	T	T	C	T	T	T	T	T	T	T	T	T	T	T	T	T	T	T	T	T	T	T	C	T	T	T	T	T	T	T	T	T	T	15587	NA	NA	NA	NA	NA	NA	NA	NA
625	Sfitti_g10900	scaffold34872|size3658	NA	NA	NA	tr|A0A1Q9BZL2|A0A1Q9BZL2_SYMMI	0	Uncharacterized protein OS=Symbiodinium microadriaticum GN=AK812_SmicGene43982 PE=4 SV=1	gb|OLP76125.1|	0	hypothetical protein AK812_SmicGene43982 [Symbiodinium microadriaticum]	2149	C	T	T	T	T	T	T	T	T	.	T	T	T	T	T	T	T	T	T	T	T	T	T	T	T	T	T	T	T	T	T	T	T	T	T	.	T	T	.	T	T	T	T	T	C	T	T	T	T	15586	NA	NA	NA	NA	NA	NA	NA	NA
626	Sfitti_g10900	scaffold34872|size3658	NA	NA	NA	tr|A0A1Q9BZL2|A0A1Q9BZL2_SYMMI	0	Uncharacterized protein OS=Symbiodinium microadriaticum GN=AK812_SmicGene43982 PE=4 SV=1	gb|OLP76125.1|	0	hypothetical protein AK812_SmicGene43982 [Symbiodinium microadriaticum]	2205	C	T	T	T	T	T	T	T	T	.	T	T	T	T	T	T	T	T	C	T	T	T	T	T	C	T	.	T	T	T	T	T	T	T	T	C	.	C	T	T	T	T	T	T	C	T	T	T	C	15590	NA	NA	NA	NA	NA	NA	NA	NA
627	Sfitti_g10900	scaffold34872|size3658	NA	NA	NA	tr|A0A1Q9BZL2|A0A1Q9BZL2_SYMMI	0	Uncharacterized protein OS=Symbiodinium microadriaticum GN=AK812_SmicGene43982 PE=4 SV=1	gb|OLP76125.1|	0	hypothetical protein AK812_SmicGene43982 [Symbiodinium microadriaticum]	2146	T	G	G	G	G	G	G	G	G	.	G	G	G	G	G	G	G	G	G	G	G	G	G	G	G	G	G	G	G	G	G	G	G	G	G	.	G	T	.	G	G	G	G	G	T	G	G	G	G	15585	NA	NA	NA	NA	NA	NA	NA	NA
628	Sfitti_g10900	scaffold34872|size3658	NA	NA	NA	tr|A0A1Q9BZL2|A0A1Q9BZL2_SYMMI	0	Uncharacterized protein OS=Symbiodinium microadriaticum GN=AK812_SmicGene43982 PE=4 SV=1	gb|OLP76125.1|	0	hypothetical protein AK812_SmicGene43982 [Symbiodinium microadriaticum]	57	T	C	.	C	C	C	.	C	C	C	T	C	.	C	T	T	.	.	C	.	C	T	C	C	T	C	C	C	C	T	C	T	T	C	C	T	C	.	.	C	C	C	C	C	C	C	C	T	T	15512	NA	NA	NA	NA	NA	NA	NA	NA
629	Sfitti_g10929	scaffold35092|size3645	NA	NA	NA	tr|A0A1Q9EUJ0|A0A1Q9EUJ0_SYMMI	0	Uncharacterized protein OS=Symbiodinium microadriaticum GN=AK812_SmicGene5184 PE=4 SV=1	gb|OLQ11067.1|	0	hypothetical protein AK812_SmicGene5184 [Symbiodinium microadriaticum]	1266	A	A	A	A	G	G	A	A	G	A	A	A	A	G	A	A	A	G	G	A	A	A	G	A	A	A	A	A	.	A	A	A	A	A	A	A	A	A	A	A	A	A	A	A	A	A	A	A	A	15665	NA	NA	NA	NA	NA	NA	NA	NA
630	Sfitti_g10929	scaffold35092|size3645	NA	NA	NA	tr|A0A1Q9EUJ0|A0A1Q9EUJ0_SYMMI	0	Uncharacterized protein OS=Symbiodinium microadriaticum GN=AK812_SmicGene5184 PE=4 SV=1	gb|OLQ11067.1|	0	hypothetical protein AK812_SmicGene5184 [Symbiodinium microadriaticum]	2433	C	T	C	T	C	C	C	C	C	T	T	C	C	T	T	C	.	.	T	C	T	C	C	C	C	T	.	C	C	C	C	C	C	C	.	.	C	C	.	C	C	C	C	C	.	C	T	T	C	15682	NA	NA	NA	NA	NA	NA	NA	NA
631	Sfitti_g10929	scaffold35092|size3645	NA	NA	NA	tr|A0A1Q9EUJ0|A0A1Q9EUJ0_SYMMI	0	Uncharacterized protein OS=Symbiodinium microadriaticum GN=AK812_SmicGene5184 PE=4 SV=1	gb|OLQ11067.1|	0	hypothetical protein AK812_SmicGene5184 [Symbiodinium microadriaticum]	1215	T	A	A	A	A	T	A	A	A	T	A	A	A	A	A	A	A	A	A	A	A	A	A	A	A	A	A	A	A	A	A	A	A	A	A	A	A	A	A	A	A	A	A	A	A	T	A	A	T	15663	NA	NA	NA	NA	NA	NA	NA	NA
632	Sfitti_g10929	scaffold35092|size3645	NA	NA	NA	tr|A0A1Q9EUJ0|A0A1Q9EUJ0_SYMMI	0	Uncharacterized protein OS=Symbiodinium microadriaticum GN=AK812_SmicGene5184 PE=4 SV=1	gb|OLQ11067.1|	0	hypothetical protein AK812_SmicGene5184 [Symbiodinium microadriaticum]	1218	A	G	G	G	G	G	G	G	G	G	G	G	G	G	G	G	G	G	G	G	G	G	G	G	G	G	G	G	G	G	G	G	G	G	G	G	G	G	G	A	G	G	G	G	G	G	G	G	A	15664	NA	NA	NA	NA	NA	NA	NA	NA
633	Sfitti_g10929	scaffold35092|size3645	NA	NA	NA	tr|A0A1Q9EUJ0|A0A1Q9EUJ0_SYMMI	0	Uncharacterized protein OS=Symbiodinium microadriaticum GN=AK812_SmicGene5184 PE=4 SV=1	gb|OLQ11067.1|	0	hypothetical protein AK812_SmicGene5184 [Symbiodinium microadriaticum]	1212	G	A	A	A	A	A	A	A	A	A	A	A	A	A	A	A	A	A	A	A	A	A	A	A	A	A	A	A	A	A	A	A	A	A	A	A	A	A	A	A	A	A	A	A	A	A	A	A	G	15662	NA	NA	NA	NA	NA	NA	NA	NA
634	Sfitti_g10929	scaffold35092|size3645	NA	NA	NA	tr|A0A1Q9EUJ0|A0A1Q9EUJ0_SYMMI	0	Uncharacterized protein OS=Symbiodinium microadriaticum GN=AK812_SmicGene5184 PE=4 SV=1	gb|OLQ11067.1|	0	hypothetical protein AK812_SmicGene5184 [Symbiodinium microadriaticum]	422	C	C	C	C	C	C	C	C	C	.	C	C	C	C	C	C	C	C	C	C	C	C	A	C	C	C	A	C	C	C	C	C	C	C	C	C	C	C	C	C	C	C	C	C	A	A	C	C	A	15651	NA	NA	NA	NA	NA	NA	4.62904e-06	0.00012743
635	Sfitti_g10929	scaffold35092|size3645	NA	NA	NA	tr|A0A1Q9EUJ0|A0A1Q9EUJ0_SYMMI	0	Uncharacterized protein OS=Symbiodinium microadriaticum GN=AK812_SmicGene5184 PE=4 SV=1	gb|OLQ11067.1|	0	hypothetical protein AK812_SmicGene5184 [Symbiodinium microadriaticum]	2475	T	A	T	A	A	T	A	T	T	A	T	T	T	A	A	T	.	.	T	T	A	T	T	T	T	A	.	T	T	T	T	T	T	T	.	.	.	T	.	T	T	T	A	T	.	.	A	A	T	15684	NA	NA	NA	NA	NA	NA	NA	NA
636	Sfitti_g10929	scaffold35092|size3645	NA	NA	NA	tr|A0A1Q9EUJ0|A0A1Q9EUJ0_SYMMI	0	Uncharacterized protein OS=Symbiodinium microadriaticum GN=AK812_SmicGene5184 PE=4 SV=1	gb|OLQ11067.1|	0	hypothetical protein AK812_SmicGene5184 [Symbiodinium microadriaticum]	537	T	T	C	C	T	C	C	T	T	T	C	T	T	C	T	C	.	C	T	.	T	T	C	T	C	C	T	T	T	T	C	C	T	T	C	T	C	C	T	T	C	T	T	T	T	C	C	C	T	15654	NA	NA	NA	NA	NA	NA	NA	NA
637	Sfitti_g10929	scaffold35092|size3645	NA	NA	NA	tr|A0A1Q9EUJ0|A0A1Q9EUJ0_SYMMI	0	Uncharacterized protein OS=Symbiodinium microadriaticum GN=AK812_SmicGene5184 PE=4 SV=1	gb|OLQ11067.1|	0	hypothetical protein AK812_SmicGene5184 [Symbiodinium microadriaticum]	1710	A	A	A	A	A	A	A	A	A	G	G	A	G	A	A	A	A	A	G	A	A	A	A	A	A	A	A	A	A	A	A	A	A	G	A	A	A	A	G	A	G	A	G	A	A	A	A	A	A	15672	NA	NA	NA	NA	NA	NA	NA	NA
638	Sfitti_g10929	scaffold35092|size3645	NA	NA	NA	tr|A0A1Q9EUJ0|A0A1Q9EUJ0_SYMMI	0	Uncharacterized protein OS=Symbiodinium microadriaticum GN=AK812_SmicGene5184 PE=4 SV=1	gb|OLQ11067.1|	0	hypothetical protein AK812_SmicGene5184 [Symbiodinium microadriaticum]	1298	T	T	T	T	T	T	T	C	T	C	T	C	C	C	T	T	T	C	C	C	T	T	T	T	T	T	T	T	C	T	T	T	T	T	C	T	T	T	T	C	T	T	T	T	T	C	T	C	T	15667	NA	NA	NA	NA	NA	NA	NA	NA
639	Sfitti_g10929	scaffold35092|size3645	NA	NA	NA	tr|A0A1Q9EUJ0|A0A1Q9EUJ0_SYMMI	0	Uncharacterized protein OS=Symbiodinium microadriaticum GN=AK812_SmicGene5184 PE=4 SV=1	gb|OLQ11067.1|	0	hypothetical protein AK812_SmicGene5184 [Symbiodinium microadriaticum]	2202	A	A	A	A	A	A	A	A	A	.	G	A	A	A	G	A	A	.	A	A	G	A	A	A	A	A	.	A	A	A	A	A	A	A	A	.	A	A	A	A	A	A	A	A	A	.	A	G	A	15677	NA	NA	NA	NA	NA	NA	NA	NA
640	Sfitti_g10929	scaffold35092|size3645	NA	NA	NA	tr|A0A1Q9EUJ0|A0A1Q9EUJ0_SYMMI	0	Uncharacterized protein OS=Symbiodinium microadriaticum GN=AK812_SmicGene5184 PE=4 SV=1	gb|OLQ11067.1|	0	hypothetical protein AK812_SmicGene5184 [Symbiodinium microadriaticum]	495	G	G	G	G	G	G	G	G	G	G	G	G	G	G	A	G	G	G	A	G	A	G	G	G	G	G	A	G	G	G	G	G	G	A	G	G	G	G	A	G	G	G	G	G	G	G	G	G	A	15652	NA	NA	NA	NA	NA	NA	NA	NA
641	Sfitti_g10929	scaffold35092|size3645	NA	NA	NA	tr|A0A1Q9EUJ0|A0A1Q9EUJ0_SYMMI	0	Uncharacterized protein OS=Symbiodinium microadriaticum GN=AK812_SmicGene5184 PE=4 SV=1	gb|OLQ11067.1|	0	hypothetical protein AK812_SmicGene5184 [Symbiodinium microadriaticum]	541	G	G	G	G	A	G	G	G	G	G	G	G	G	G	G	G	.	G	A	.	G	G	G	G	G	G	G	G	G	G	G	G	G	G	G	G	G	G	A	G	G	G	A	G	A	G	G	G	A	15655	NA	NA	NA	NA	NA	NA	NA	NA
642	Sfitti_g10929	scaffold35092|size3645	NA	NA	NA	tr|A0A1Q9EUJ0|A0A1Q9EUJ0_SYMMI	0	Uncharacterized protein OS=Symbiodinium microadriaticum GN=AK812_SmicGene5184 PE=4 SV=1	gb|OLQ11067.1|	0	hypothetical protein AK812_SmicGene5184 [Symbiodinium microadriaticum]	531	A	A	A	A	G	A	A	A	G	A	A	A	A	A	A	A	.	A	G	.	G	A	A	A	A	A	G	A	A	A	A	A	A	A	A	A	A	A	G	A	A	A	A	A	A	A	A	A	G	15653	NA	NA	NA	NA	NA	NA	NA	NA
643	Sfitti_g10929	scaffold35092|size3645	NA	NA	NA	tr|A0A1Q9EUJ0|A0A1Q9EUJ0_SYMMI	0	Uncharacterized protein OS=Symbiodinium microadriaticum GN=AK812_SmicGene5184 PE=4 SV=1	gb|OLQ11067.1|	0	hypothetical protein AK812_SmicGene5184 [Symbiodinium microadriaticum]	1209	T	C	C	C	C	T	C	C	C	T	C	C	C	C	C	C	C	C	C	C	C	C	C	C	C	C	C	C	C	C	C	C	C	C	C	C	C	C	C	C	C	C	C	C	C	T	C	C	T	15661	NA	NA	NA	NA	NA	NA	NA	NA
644	Sfitti_g10929	scaffold35092|size3645	NA	NA	NA	tr|A0A1Q9EUJ0|A0A1Q9EUJ0_SYMMI	0	Uncharacterized protein OS=Symbiodinium microadriaticum GN=AK812_SmicGene5184 PE=4 SV=1	gb|OLQ11067.1|	0	hypothetical protein AK812_SmicGene5184 [Symbiodinium microadriaticum]	591	G	G	G	T	G	G	T	G	T	T	T	T	G	G	T	T	T	G	G	T	T	T	G	T	T	T	T	T	G	G	G	T	G	G	G	G	T	T	T	T	T	G	T	G	G	T	G	T	T	15656	NA	NA	NA	NA	NA	NA	NA	NA
645	Sfitti_g10929	scaffold35092|size3645	NA	NA	NA	tr|A0A1Q9EUJ0|A0A1Q9EUJ0_SYMMI	0	Uncharacterized protein OS=Symbiodinium microadriaticum GN=AK812_SmicGene5184 PE=4 SV=1	gb|OLQ11067.1|	0	hypothetical protein AK812_SmicGene5184 [Symbiodinium microadriaticum]	2367	A	A	A	A	A	G	G	G	A	G	A	G	A	G	A	.	A	G	A	.	G	A	A	A	A	A	A	A	A	A	A	A	A	A	.	.	A	.	.	A	A	A	A	A	G	A	G	A	A	15680	NA	NA	NA	NA	NA	NA	NA	NA
646	Sfitti_g10929	scaffold35092|size3645	NA	NA	NA	tr|A0A1Q9EUJ0|A0A1Q9EUJ0_SYMMI	0	Uncharacterized protein OS=Symbiodinium microadriaticum GN=AK812_SmicGene5184 PE=4 SV=1	gb|OLQ11067.1|	0	hypothetical protein AK812_SmicGene5184 [Symbiodinium microadriaticum]	2457	A	T	A	T	T	A	T	T	T	T	T	A	A	T	T	A	.	.	T	A	T	A	A	A	A	T	.	A	A	A	A	A	A	A	.	.	.	A	.	A	A	A	T	A	.	.	T	T	A	15683	NA	NA	NA	NA	NA	NA	NA	NA
647	Sfitti_g10929	scaffold35092|size3645	NA	NA	NA	tr|A0A1Q9EUJ0|A0A1Q9EUJ0_SYMMI	0	Uncharacterized protein OS=Symbiodinium microadriaticum GN=AK812_SmicGene5184 PE=4 SV=1	gb|OLQ11067.1|	0	hypothetical protein AK812_SmicGene5184 [Symbiodinium microadriaticum]	321	G	G	G	A	A	G	A	G	G	.	G	G	G	G	G	A	.	G	G	.	G	G	A	G	G	A	A	G	G	G	G	G	G	G	A	G	A	G	.	G	G	G	G	G	G	.	G	G	G	15647	NA	NA	NA	NA	NA	NA	NA	NA
648	Sfitti_g10929	scaffold35092|size3645	NA	NA	NA	tr|A0A1Q9EUJ0|A0A1Q9EUJ0_SYMMI	0	Uncharacterized protein OS=Symbiodinium microadriaticum GN=AK812_SmicGene5184 PE=4 SV=1	gb|OLQ11067.1|	0	hypothetical protein AK812_SmicGene5184 [Symbiodinium microadriaticum]	1197	T	C	C	C	T	T	C	C	T	T	C	C	C	T	C	T	C	C	C	C	C	C	C	C	C	C	C	C	T	C	C	C	C	C	C	T	C	C	C	C	C	T	T	C	C	T	C	C	C	15659	NA	NA	NA	NA	NA	NA	NA	NA
649	Sfitti_g10929	scaffold35092|size3645	NA	NA	NA	tr|A0A1Q9EUJ0|A0A1Q9EUJ0_SYMMI	0	Uncharacterized protein OS=Symbiodinium microadriaticum GN=AK812_SmicGene5184 PE=4 SV=1	gb|OLQ11067.1|	0	hypothetical protein AK812_SmicGene5184 [Symbiodinium microadriaticum]	1113	A	A	A	G	A	A	A	A	A	A	A	A	A	G	A	A	A	A	A	A	A	A	A	A	A	A	A	A	A	A	A	A	A	G	A	G	A	A	A	A	A	A	A	A	A	A	A	A	A	15658	NA	NA	NA	NA	NA	NA	NA	NA
650	Sfitti_g10929	scaffold35092|size3645	NA	NA	NA	tr|A0A1Q9EUJ0|A0A1Q9EUJ0_SYMMI	0	Uncharacterized protein OS=Symbiodinium microadriaticum GN=AK812_SmicGene5184 PE=4 SV=1	gb|OLQ11067.1|	0	hypothetical protein AK812_SmicGene5184 [Symbiodinium microadriaticum]	1358	C	C	C	T	C	C	T	C	C	C	T	C	C	T	T	C	T	T	T	C	T	T	T	T	T	T	C	T	C	T	C	T	T	C	T	C	T	T	.	C	C	T	T	T	T	T	T	T	C	15668	NA	NA	NA	NA	NA	NA	NA	NA
651	Sfitti_g10929	scaffold35092|size3645	NA	NA	NA	tr|A0A1Q9EUJ0|A0A1Q9EUJ0_SYMMI	0	Uncharacterized protein OS=Symbiodinium microadriaticum GN=AK812_SmicGene5184 PE=4 SV=1	gb|OLQ11067.1|	0	hypothetical protein AK812_SmicGene5184 [Symbiodinium microadriaticum]	1046	G	G	G	A	G	G	A	G	G	G	G	G	G	A	A	A	G	G	G	A	G	G	A	G	G	G	A	G	G	G	G	G	G	A	G	A	G	A	A	A	G	A	G	G	G	G	A	G	G	15657	NA	NA	NA	NA	NA	NA	NA	NA
652	Sfitti_g10929	scaffold35092|size3645	NA	NA	NA	tr|A0A1Q9EUJ0|A0A1Q9EUJ0_SYMMI	0	Uncharacterized protein OS=Symbiodinium microadriaticum GN=AK812_SmicGene5184 PE=4 SV=1	gb|OLQ11067.1|	0	hypothetical protein AK812_SmicGene5184 [Symbiodinium microadriaticum]	1203	G	A	A	A	A	A	A	A	A	G	A	A	A	A	A	A	A	A	A	A	A	A	A	A	A	A	A	A	A	A	A	A	A	A	A	A	A	A	A	A	A	A	A	A	A	G	A	A	G	15660	NA	NA	NA	NA	NA	NA	NA	NA
653	Sfitti_g10929	scaffold35092|size3645	NA	NA	NA	tr|A0A1Q9EUJ0|A0A1Q9EUJ0_SYMMI	0	Uncharacterized protein OS=Symbiodinium microadriaticum GN=AK812_SmicGene5184 PE=4 SV=1	gb|OLQ11067.1|	0	hypothetical protein AK812_SmicGene5184 [Symbiodinium microadriaticum]	2064	T	G	G	T	T	T	G	T	T	G	T	T	G	G	G	T	T	T	T	T	T	T	T	T	G	G	G	G	G	T	T	T	G	T	T	G	.	T	.	T	G	T	T	T	T	T	T	T	T	15673	NA	NA	NA	NA	NA	NA	NA	NA
654	Sfitti_g10929	scaffold35092|size3645	NA	NA	NA	tr|A0A1Q9EUJ0|A0A1Q9EUJ0_SYMMI	0	Uncharacterized protein OS=Symbiodinium microadriaticum GN=AK812_SmicGene5184 PE=4 SV=1	gb|OLQ11067.1|	0	hypothetical protein AK812_SmicGene5184 [Symbiodinium microadriaticum]	2172	C	T	T	T	T	T	T	T	T	.	T	T	C	C	T	T	T	T	T	T	T	T	T	T	T	T	.	C	T	T	C	T	T	T	T	.	C	C	T	C	C	T	C	T	T	C	T	T	T	15676	NA	NA	NA	NA	NA	NA	NA	NA
655	Sfitti_g10929	scaffold35092|size3645	NA	NA	NA	tr|A0A1Q9EUJ0|A0A1Q9EUJ0_SYMMI	0	Uncharacterized protein OS=Symbiodinium microadriaticum GN=AK812_SmicGene5184 PE=4 SV=1	gb|OLQ11067.1|	0	hypothetical protein AK812_SmicGene5184 [Symbiodinium microadriaticum]	2130	C	C	G	C	C	G	G	C	C	G	G	C	C	C	C	G	C	C	G	G	C	C	G	C	G	C	G	C	G	C	G	G	C	G	C	.	C	C	.	C	C	C	C	C	G	C	G	G	G	15674	NA	NA	NA	NA	NA	NA	NA	NA
656	Sfitti_g10929	scaffold35092|size3645	NA	NA	NA	tr|A0A1Q9EUJ0|A0A1Q9EUJ0_SYMMI	0	Uncharacterized protein OS=Symbiodinium microadriaticum GN=AK812_SmicGene5184 PE=4 SV=1	gb|OLQ11067.1|	0	hypothetical protein AK812_SmicGene5184 [Symbiodinium microadriaticum]	325	T	T	T	C	C	T	C	T	T	.	T	T	T	T	T	C	.	T	T	.	T	T	C	T	T	C	C	T	T	T	T	T	T	T	C	T	C	T	.	T	T	T	T	T	T	.	T	T	T	15648	NA	NA	NA	NA	NA	NA	NA	NA
657	Sfitti_g10929	scaffold35092|size3645	NA	NA	NA	tr|A0A1Q9EUJ0|A0A1Q9EUJ0_SYMMI	0	Uncharacterized protein OS=Symbiodinium microadriaticum GN=AK812_SmicGene5184 PE=4 SV=1	gb|OLQ11067.1|	0	hypothetical protein AK812_SmicGene5184 [Symbiodinium microadriaticum]	2283	C	C	C	C	T	T	T	T	C	.	C	T	T	C	C	T	T	T	C	T	T	T	T	T	C	C	C	C	C	C	C	T	C	T	T	.	.	.	T	T	C	C	C	T	T	C	C	C	T	15678	NA	NA	NA	NA	NA	NA	NA	NA
658	Sfitti_g10929	scaffold35092|size3645	NA	NA	NA	tr|A0A1Q9EUJ0|A0A1Q9EUJ0_SYMMI	0	Uncharacterized protein OS=Symbiodinium microadriaticum GN=AK812_SmicGene5184 PE=4 SV=1	gb|OLQ11067.1|	0	hypothetical protein AK812_SmicGene5184 [Symbiodinium microadriaticum]	2394	T	T	T	C	T	C	C	T	C	T	T	T	T	C	C	T	T	.	T	T	T	T	C	T	T	C	T	T	T	T	T	C	T	C	.	.	T	.	.	T	T	T	C	T	C	T	C	T	T	15681	NA	NA	NA	NA	NA	NA	NA	NA
659	Sfitti_g10929	scaffold35092|size3645	NA	NA	NA	tr|A0A1Q9EUJ0|A0A1Q9EUJ0_SYMMI	0	Uncharacterized protein OS=Symbiodinium microadriaticum GN=AK812_SmicGene5184 PE=4 SV=1	gb|OLQ11067.1|	0	hypothetical protein AK812_SmicGene5184 [Symbiodinium microadriaticum]	2166	T	T	T	T	T	T	T	T	T	.	T	T	C	C	T	T	T	T	T	T	T	T	T	T	T	T	T	T	T	T	T	T	T	T	T	.	C	C	T	C	C	T	T	T	T	C	T	T	T	15675	NA	NA	NA	NA	NA	NA	NA	NA
660	Sfitti_g10929	scaffold35092|size3645	NA	NA	NA	tr|A0A1Q9EUJ0|A0A1Q9EUJ0_SYMMI	0	Uncharacterized protein OS=Symbiodinium microadriaticum GN=AK812_SmicGene5184 PE=4 SV=1	gb|OLQ11067.1|	0	hypothetical protein AK812_SmicGene5184 [Symbiodinium microadriaticum]	339	G	G	G	A	A	G	A	G	G	.	G	G	G	G	G	A	G	G	G	G	G	G	A	G	G	A	A	G	A	G	G	G	G	G	A	G	A	G	.	G	G	G	G	G	G	.	G	G	G	15650	NA	NA	NA	NA	NA	NA	NA	NA
661	Sfitti_g10929	scaffold35092|size3645	NA	NA	NA	tr|A0A1Q9EUJ0|A0A1Q9EUJ0_SYMMI	0	Uncharacterized protein OS=Symbiodinium microadriaticum GN=AK812_SmicGene5184 PE=4 SV=1	gb|OLQ11067.1|	0	hypothetical protein AK812_SmicGene5184 [Symbiodinium microadriaticum]	1415	G	G	G	G	G	G	.	G	G	G	G	C	G	G	C	G	C	G	C	G	C	C	G	G	G	G	G	G	G	G	G	G	G	G	C	C	C	C	G	C	G	G	G	G	G	C	C	G	G	15670	NA	NA	NA	NA	NA	NA	NA	NA
662	Sfitti_g10929	scaffold35092|size3645	NA	NA	NA	tr|A0A1Q9EUJ0|A0A1Q9EUJ0_SYMMI	0	Uncharacterized protein OS=Symbiodinium microadriaticum GN=AK812_SmicGene5184 PE=4 SV=1	gb|OLQ11067.1|	0	hypothetical protein AK812_SmicGene5184 [Symbiodinium microadriaticum]	1545	C	T	T	C	C	C	T	T	T	C	C	T	C	C	T	C	C	T	C	C	T	C	C	C	C	C	C	C	C	C	C	C	C	C	T	T	T	C	C	T	C	T	C	C	T	C	T	C	C	15671	NA	NA	NA	NA	NA	NA	NA	NA
663	Sfitti_g10929	scaffold35092|size3645	NA	NA	NA	tr|A0A1Q9EUJ0|A0A1Q9EUJ0_SYMMI	0	Uncharacterized protein OS=Symbiodinium microadriaticum GN=AK812_SmicGene5184 PE=4 SV=1	gb|OLQ11067.1|	0	hypothetical protein AK812_SmicGene5184 [Symbiodinium microadriaticum]	1284	A	A	G	G	G	G	G	G	G	A	A	G	G	G	G	A	G	G	G	G	G	G	A	G	G	G	G	G	G	G	G	G	G	G	G	A	G	G	A	A	G	G	G	G	G	G	G	G	G	15666	NA	NA	NA	NA	NA	NA	NA	NA
664	Sfitti_g10929	scaffold35092|size3645	NA	NA	NA	tr|A0A1Q9EUJ0|A0A1Q9EUJ0_SYMMI	0	Uncharacterized protein OS=Symbiodinium microadriaticum GN=AK812_SmicGene5184 PE=4 SV=1	gb|OLQ11067.1|	0	hypothetical protein AK812_SmicGene5184 [Symbiodinium microadriaticum]	337	T	T	G	T	T	G	T	T	G	.	T	T	G	G	G	T	G	G	T	T	G	T	T	T	T	T	T	T	T	T	T	T	G	G	T	G	T	G	.	T	G	T	T	T	G	.	T	G	T	15649	NA	NA	NA	NA	NA	NA	NA	NA
665	Sfitti_g10929	scaffold35092|size3645	NA	NA	NA	tr|A0A1Q9EUJ0|A0A1Q9EUJ0_SYMMI	0	Uncharacterized protein OS=Symbiodinium microadriaticum GN=AK812_SmicGene5184 PE=4 SV=1	gb|OLQ11067.1|	0	hypothetical protein AK812_SmicGene5184 [Symbiodinium microadriaticum]	2331	T	C	C	T	C	C	C	C	C	C	C	C	T	C	C	.	C	C	C	T	C	C	C	C	T	C	T	C	T	T	T	C	C	C	.	.	C	.	.	C	C	C	C	C	C	C	C	T	C	15679	NA	NA	NA	NA	NA	NA	NA	NA
666	Sfitti_g10929	scaffold35092|size3645	NA	NA	NA	tr|A0A1Q9EUJ0|A0A1Q9EUJ0_SYMMI	0	Uncharacterized protein OS=Symbiodinium microadriaticum GN=AK812_SmicGene5184 PE=4 SV=1	gb|OLQ11067.1|	0	hypothetical protein AK812_SmicGene5184 [Symbiodinium microadriaticum]	1413	A	A	A	A	A	A	.	A	A	A	A	G	A	A	G	A	G	A	G	A	G	G	A	A	A	A	A	A	A	A	A	A	A	A	G	G	G	G	A	G	A	A	A	A	A	G	G	A	A	15669	NA	NA	NA	NA	NA	NA	NA	NA
667	Sfitti_g10933	scaffold35124|size3642	NA	NA	NA	tr|A0A1X9QDU3|A0A1X9QDU3_9CHLO	1.55e-07	Lipid body protein OS=Lobosphaera incisa GN=g4703 PE=2 SV=1	gb|ARQ20724.1|	2.4e-07	lipid body protein [Lobosphaera incisa]	1523	A	C	C	C	C	C	C	C	C	C	C	C	C	C	C	C	.	C	A	C	C	C	C	C	C	C	.	C	C	C	C	C	C	C	C	C	C	C	.	C	C	C	C	C	C	C	C	C	C	15817	NA	NA	NA	NA	NA	NA	NA	NA
668	Sfitti_g10933	scaffold35124|size3642	NA	NA	NA	tr|A0A1X9QDU3|A0A1X9QDU3_9CHLO	1.55e-07	Lipid body protein OS=Lobosphaera incisa GN=g4703 PE=2 SV=1	gb|ARQ20724.1|	2.4e-07	lipid body protein [Lobosphaera incisa]	1526	G	T	T	T	T	T	T	T	T	T	T	T	T	T	T	T	.	T	G	T	T	T	T	T	T	T	.	T	T	T	T	T	T	T	T	T	T	T	.	T	T	T	T	T	T	T	T	T	T	15819	NA	NA	NA	NA	NA	NA	NA	NA
669	Sfitti_g10933	scaffold35124|size3642	NA	NA	NA	tr|A0A1X9QDU3|A0A1X9QDU3_9CHLO	1.55e-07	Lipid body protein OS=Lobosphaera incisa GN=g4703 PE=2 SV=1	gb|ARQ20724.1|	2.4e-07	lipid body protein [Lobosphaera incisa]	1708	G	C	.	C	C	C	C	C	C	C	C	C	C	C	C	C	C	C	C	C	C	C	C	C	C	C	C	C	C	C	C	C	C	C	C	C	C	C	C	C	C	C	C	C	C	C	C	C	C	15841	NA	NA	NA	NA	NA	NA	NA	NA
670	Sfitti_g10933	scaffold35124|size3642	NA	NA	NA	tr|A0A1X9QDU3|A0A1X9QDU3_9CHLO	1.55e-07	Lipid body protein OS=Lobosphaera incisa GN=g4703 PE=2 SV=1	gb|ARQ20724.1|	2.4e-07	lipid body protein [Lobosphaera incisa]	1524	A	G	G	G	G	G	G	G	G	G	G	G	G	G	G	G	.	G	A	G	G	G	G	G	G	G	.	G	G	G	G	G	G	G	G	G	G	G	.	G	G	G	G	G	G	G	G	G	G	15818	NA	NA	NA	NA	NA	NA	NA	NA
671	Sfitti_g10933	scaffold35124|size3642	NA	NA	NA	tr|A0A1X9QDU3|A0A1X9QDU3_9CHLO	1.55e-07	Lipid body protein OS=Lobosphaera incisa GN=g4703 PE=2 SV=1	gb|ARQ20724.1|	2.4e-07	lipid body protein [Lobosphaera incisa]	1580	T	T	C	C	C	C	C	C	C	.	C	C	C	C	C	C	.	C	T	C	C	C	C	C	C	C	C	C	C	C	C	C	C	.	.	C	.	C	.	C	C	C	C	C	C	.	C	C	C	15824	NA	NA	NA	NA	NA	NA	NA	NA
672	Sfitti_g10933	scaffold35124|size3642	NA	NA	NA	tr|A0A1X9QDU3|A0A1X9QDU3_9CHLO	1.55e-07	Lipid body protein OS=Lobosphaera incisa GN=g4703 PE=2 SV=1	gb|ARQ20724.1|	2.4e-07	lipid body protein [Lobosphaera incisa]	811	C	T	T	T	T	T	T	T	T	T	T	T	T	T	T	T	T	.	T	T	T	T	T	T	T	T	T	T	T	T	T	T	T	T	T	T	T	T	.	T	T	T	T	T	T	T	T	T	T	15738	NA	NA	NA	NA	NA	NA	NA	NA
673	Sfitti_g10933	scaffold35124|size3642	NA	NA	NA	tr|A0A1X9QDU3|A0A1X9QDU3_9CHLO	1.55e-07	Lipid body protein OS=Lobosphaera incisa GN=g4703 PE=2 SV=1	gb|ARQ20724.1|	2.4e-07	lipid body protein [Lobosphaera incisa]	1253	C	T	T	T	T	T	T	T	T	T	T	C	T	T	T	T	T	.	T	C	T	T	T	T	T	T	T	T	T	T	T	T	T	T	T	T	T	T	.	T	.	T	T	T	T	T	T	T	T	15790	NA	NA	NA	NA	NA	NA	NA	NA
674	Sfitti_g10933	scaffold35124|size3642	NA	NA	NA	tr|A0A1X9QDU3|A0A1X9QDU3_9CHLO	1.55e-07	Lipid body protein OS=Lobosphaera incisa GN=g4703 PE=2 SV=1	gb|ARQ20724.1|	2.4e-07	lipid body protein [Lobosphaera incisa]	1474	A	G	G	G	G	G	G	G	G	G	G	A	G	G	G	G	.	A	G	G	G	G	G	G	G	G	G	G	G	G	G	G	G	G	.	G	G	G	G	G	.	G	G	G	G	G	G	G	G	15812	NA	NA	NA	NA	NA	NA	NA	NA
675	Sfitti_g10933	scaffold35124|size3642	NA	NA	NA	tr|A0A1X9QDU3|A0A1X9QDU3_9CHLO	1.55e-07	Lipid body protein OS=Lobosphaera incisa GN=g4703 PE=2 SV=1	gb|ARQ20724.1|	2.4e-07	lipid body protein [Lobosphaera incisa]	1454	T	C	C	C	C	C	C	C	C	C	C	T	C	C	C	C	.	.	C	C	C	C	C	C	C	C	C	C	C	C	C	C	C	C	.	C	C	C	C	C	.	C	C	C	C	C	C	C	C	15808	NA	NA	NA	NA	NA	NA	NA	NA
676	Sfitti_g10933	scaffold35124|size3642	NA	NA	NA	tr|A0A1X9QDU3|A0A1X9QDU3_9CHLO	1.55e-07	Lipid body protein OS=Lobosphaera incisa GN=g4703 PE=2 SV=1	gb|ARQ20724.1|	2.4e-07	lipid body protein [Lobosphaera incisa]	1501	T	C	C	C	C	C	C	C	C	C	C	C	C	C	C	C	.	C	C	C	C	C	C	C	C	C	C	C	C	C	C	C	C	C	C	C	C	C	C	C	C	C	C	C	C	C	C	C	C	15814	NA	NA	NA	NA	NA	NA	NA	NA
677	Sfitti_g10933	scaffold35124|size3642	NA	NA	NA	tr|A0A1X9QDU3|A0A1X9QDU3_9CHLO	1.55e-07	Lipid body protein OS=Lobosphaera incisa GN=g4703 PE=2 SV=1	gb|ARQ20724.1|	2.4e-07	lipid body protein [Lobosphaera incisa]	1275	G	T	T	T	T	T	T	T	T	T	T	T	T	T	T	T	T	.	T	T	T	T	T	T	T	T	T	T	T	T	T	T	T	T	T	T	T	T	T	T	T	T	T	T	T	T	T	T	T	15793	NA	NA	NA	NA	NA	NA	NA	NA
678	Sfitti_g10933	scaffold35124|size3642	NA	NA	NA	tr|A0A1X9QDU3|A0A1X9QDU3_9CHLO	1.55e-07	Lipid body protein OS=Lobosphaera incisa GN=g4703 PE=2 SV=1	gb|ARQ20724.1|	2.4e-07	lipid body protein [Lobosphaera incisa]	1573	C	C	T	T	T	T	T	T	T	.	T	T	T	T	T	T	.	T	C	T	T	T	T	T	T	T	T	T	T	T	T	T	T	.	.	T	.	T	.	T	T	T	T	T	T	.	T	T	T	15822	NA	NA	NA	NA	NA	NA	NA	NA
679	Sfitti_g10933	scaffold35124|size3642	NA	NA	NA	tr|A0A1X9QDU3|A0A1X9QDU3_9CHLO	1.55e-07	Lipid body protein OS=Lobosphaera incisa GN=g4703 PE=2 SV=1	gb|ARQ20724.1|	2.4e-07	lipid body protein [Lobosphaera incisa]	1730	A	G	.	G	G	G	G	G	G	.	G	.	G	G	G	G	G	A	G	.	G	G	G	G	G	G	G	G	G	G	G	G	G	G	G	G	G	G	G	G	G	G	G	G	G	G	G	G	G	15845	NA	NA	NA	NA	NA	NA	0.00065439	0.00950041
680	Sfitti_g10933	scaffold35124|size3642	NA	NA	NA	tr|A0A1X9QDU3|A0A1X9QDU3_9CHLO	1.55e-07	Lipid body protein OS=Lobosphaera incisa GN=g4703 PE=2 SV=1	gb|ARQ20724.1|	2.4e-07	lipid body protein [Lobosphaera incisa]	1753	T	C	C	C	C	C	C	C	C	.	C	C	C	C	C	C	C	C	C	C	C	C	C	C	C	C	C	C	C	C	C	C	C	C	C	C	C	C	C	C	C	C	C	C	C	C	C	C	C	15847	NA	NA	NA	NA	NA	NA	NA	NA
681	Sfitti_g10933	scaffold35124|size3642	NA	NA	NA	tr|A0A1X9QDU3|A0A1X9QDU3_9CHLO	1.55e-07	Lipid body protein OS=Lobosphaera incisa GN=g4703 PE=2 SV=1	gb|ARQ20724.1|	2.4e-07	lipid body protein [Lobosphaera incisa]	1177	T	C	.	C	C	C	C	C	C	C	C	C	C	C	C	C	C	C	C	T	C	C	C	C	C	C	C	C	C	C	C	C	C	C	C	C	C	C	C	C	C	C	C	C	C	.	C	C	C	15783	NA	NA	NA	NA	NA	NA	1.80892e-05	0.000421392
682	Sfitti_g10933	scaffold35124|size3642	NA	NA	NA	tr|A0A1X9QDU3|A0A1X9QDU3_9CHLO	1.55e-07	Lipid body protein OS=Lobosphaera incisa GN=g4703 PE=2 SV=1	gb|ARQ20724.1|	2.4e-07	lipid body protein [Lobosphaera incisa]	1477	C	A	A	A	A	A	A	A	A	A	A	C	A	A	A	A	.	C	A	A	A	A	A	A	A	A	A	A	A	A	A	A	A	A	.	A	A	A	A	A	.	A	A	A	A	A	A	A	A	15813	NA	NA	NA	NA	NA	NA	NA	NA
683	Sfitti_g10933	scaffold35124|size3642	NA	NA	NA	tr|A0A1X9QDU3|A0A1X9QDU3_9CHLO	1.55e-07	Lipid body protein OS=Lobosphaera incisa GN=g4703 PE=2 SV=1	gb|ARQ20724.1|	2.4e-07	lipid body protein [Lobosphaera incisa]	851	C	T	T	T	T	T	T	T	T	T	T	T	T	T	T	T	T	T	T	.	T	T	T	T	T	T	T	T	T	T	T	T	T	T	T	T	T	T	.	T	T	T	T	T	T	T	T	T	T	15742	NA	NA	NA	NA	NA	NA	NA	NA
684	Sfitti_g10933	scaffold35124|size3642	NA	NA	NA	tr|A0A1X9QDU3|A0A1X9QDU3_9CHLO	1.55e-07	Lipid body protein OS=Lobosphaera incisa GN=g4703 PE=2 SV=1	gb|ARQ20724.1|	2.4e-07	lipid body protein [Lobosphaera incisa]	504	T	C	.	C	C	C	C	C	C	.	C	C	C	C	C	C	C	C	C	C	C	C	C	C	C	C	.	C	C	C	C	C	C	C	C	.	C	C	.	C	C	C	C	C	C	C	C	C	C	15715	NA	NA	NA	NA	NA	NA	NA	NA
685	Sfitti_g10933	scaffold35124|size3642	NA	NA	NA	tr|A0A1X9QDU3|A0A1X9QDU3_9CHLO	1.55e-07	Lipid body protein OS=Lobosphaera incisa GN=g4703 PE=2 SV=1	gb|ARQ20724.1|	2.4e-07	lipid body protein [Lobosphaera incisa]	789	C	A	A	A	A	A	A	A	A	A	A	A	A	A	A	A	A	.	A	A	A	A	A	A	A	A	A	A	A	A	A	A	A	A	A	A	A	A	.	A	A	A	A	A	A	A	A	A	A	15737	NA	NA	NA	NA	NA	NA	NA	NA
686	Sfitti_g10933	scaffold35124|size3642	NA	NA	NA	tr|A0A1X9QDU3|A0A1X9QDU3_9CHLO	1.55e-07	Lipid body protein OS=Lobosphaera incisa GN=g4703 PE=2 SV=1	gb|ARQ20724.1|	2.4e-07	lipid body protein [Lobosphaera incisa]	1543	T	C	C	C	C	C	C	C	C	.	C	C	C	C	C	C	.	C	T	C	C	C	C	C	C	C	C	C	C	C	C	C	C	C	C	C	C	C	.	C	C	C	C	C	C	C	C	C	C	15820	NA	NA	NA	NA	NA	NA	NA	NA
687	Sfitti_g10933	scaffold35124|size3642	NA	NA	NA	tr|A0A1X9QDU3|A0A1X9QDU3_9CHLO	1.55e-07	Lipid body protein OS=Lobosphaera incisa GN=g4703 PE=2 SV=1	gb|ARQ20724.1|	2.4e-07	lipid body protein [Lobosphaera incisa]	1252	G	C	C	C	C	C	C	C	C	C	C	G	C	C	C	C	C	.	C	G	C	C	C	C	C	C	C	C	C	C	C	C	C	C	C	C	C	C	.	C	.	C	C	C	C	C	C	C	C	15789	NA	NA	NA	NA	NA	NA	NA	NA
688	Sfitti_g10933	scaffold35124|size3642	NA	NA	NA	tr|A0A1X9QDU3|A0A1X9QDU3_9CHLO	1.55e-07	Lipid body protein OS=Lobosphaera incisa GN=g4703 PE=2 SV=1	gb|ARQ20724.1|	2.4e-07	lipid body protein [Lobosphaera incisa]	1545	A	G	G	G	G	G	G	G	G	.	G	G	G	G	G	G	.	G	A	G	G	G	G	G	G	G	G	G	G	G	G	G	G	G	G	G	G	G	.	G	G	G	G	G	G	G	G	G	G	15821	NA	NA	NA	NA	NA	NA	NA	NA
689	Sfitti_g10933	scaffold35124|size3642	NA	NA	NA	tr|A0A1X9QDU3|A0A1X9QDU3_9CHLO	1.55e-07	Lipid body protein OS=Lobosphaera incisa GN=g4703 PE=2 SV=1	gb|ARQ20724.1|	2.4e-07	lipid body protein [Lobosphaera incisa]	1130	T	C	.	C	C	C	C	C	C	C	C	C	C	C	C	C	C	C	C	C	C	C	C	C	C	C	C	C	C	C	C	C	C	C	C	C	C	C	C	C	C	C	.	C	C	.	C	C	C	15778	NA	NA	NA	NA	NA	NA	NA	NA
690	Sfitti_g10933	scaffold35124|size3642	NA	NA	NA	tr|A0A1X9QDU3|A0A1X9QDU3_9CHLO	1.55e-07	Lipid body protein OS=Lobosphaera incisa GN=g4703 PE=2 SV=1	gb|ARQ20724.1|	2.4e-07	lipid body protein [Lobosphaera incisa]	1173	C	T	.	T	T	T	T	T	T	T	T	T	T	T	T	T	T	T	T	C	T	T	T	T	T	T	T	T	T	T	T	T	T	T	T	T	T	T	T	T	T	T	T	T	T	.	T	T	T	15782	NA	NA	NA	NA	NA	NA	1.80892e-05	0.000421392
691	Sfitti_g10933	scaffold35124|size3642	NA	NA	NA	tr|A0A1X9QDU3|A0A1X9QDU3_9CHLO	1.55e-07	Lipid body protein OS=Lobosphaera incisa GN=g4703 PE=2 SV=1	gb|ARQ20724.1|	2.4e-07	lipid body protein [Lobosphaera incisa]	1835	T	A	A	.	A	A	A	A	A	A	A	A	A	A	A	A	A	A	A	A	A	A	A	A	A	A	.	A	A	A	A	A	A	A	A	A	A	A	A	A	A	A	A	A	A	.	A	A	A	15854	NA	NA	NA	NA	NA	NA	NA	NA
692	Sfitti_g10933	scaffold35124|size3642	NA	NA	NA	tr|A0A1X9QDU3|A0A1X9QDU3_9CHLO	1.55e-07	Lipid body protein OS=Lobosphaera incisa GN=g4703 PE=2 SV=1	gb|ARQ20724.1|	2.4e-07	lipid body protein [Lobosphaera incisa]	1516	A	G	G	G	G	G	G	G	G	G	G	G	G	G	G	G	.	G	A	G	G	G	G	G	G	G	G	G	G	G	G	G	G	G	G	G	G	G	.	G	G	G	G	G	G	G	G	G	G	15815	NA	NA	NA	NA	NA	NA	NA	NA
693	Sfitti_g10933	scaffold35124|size3642	NA	NA	NA	tr|A0A1X9QDU3|A0A1X9QDU3_9CHLO	1.55e-07	Lipid body protein OS=Lobosphaera incisa GN=g4703 PE=2 SV=1	gb|ARQ20724.1|	2.4e-07	lipid body protein [Lobosphaera incisa]	1520	T	C	C	C	C	C	C	C	C	C	C	C	C	C	C	C	.	C	T	C	C	C	C	C	C	C	.	C	C	C	C	C	C	C	C	C	C	C	.	C	C	C	C	C	C	C	C	C	C	15816	NA	NA	NA	NA	NA	NA	NA	NA
694	Sfitti_g10933	scaffold35124|size3642	NA	NA	NA	tr|A0A1X9QDU3|A0A1X9QDU3_9CHLO	1.55e-07	Lipid body protein OS=Lobosphaera incisa GN=g4703 PE=2 SV=1	gb|ARQ20724.1|	2.4e-07	lipid body protein [Lobosphaera incisa]	1471	A	G	G	G	G	G	G	G	G	G	G	A	G	G	G	G	.	A	G	G	G	G	G	G	G	G	G	G	G	G	G	G	G	G	.	G	G	G	G	G	.	G	G	G	G	G	G	G	G	15811	NA	NA	NA	NA	NA	NA	NA	NA
695	Sfitti_g10933	scaffold35124|size3642	NA	NA	NA	tr|A0A1X9QDU3|A0A1X9QDU3_9CHLO	1.55e-07	Lipid body protein OS=Lobosphaera incisa GN=g4703 PE=2 SV=1	gb|ARQ20724.1|	2.4e-07	lipid body protein [Lobosphaera incisa]	1720	C	T	.	T	T	T	T	T	T	.	T	.	T	T	T	T	T	C	T	.	T	T	T	T	T	T	T	T	T	T	T	T	T	T	T	T	T	T	T	T	T	T	T	T	T	T	T	T	T	15842	NA	NA	NA	NA	NA	NA	0.00065439	0.00950041
696	Sfitti_g10933	scaffold35124|size3642	NA	NA	NA	tr|A0A1X9QDU3|A0A1X9QDU3_9CHLO	1.55e-07	Lipid body protein OS=Lobosphaera incisa GN=g4703 PE=2 SV=1	gb|ARQ20724.1|	2.4e-07	lipid body protein [Lobosphaera incisa]	1760	A	C	C	C	C	C	C	C	C	.	C	C	C	C	C	C	C	C	C	C	C	C	C	C	C	C	C	C	C	C	C	C	C	C	C	C	C	C	C	C	C	C	C	C	C	C	C	C	C	15848	NA	NA	NA	NA	NA	NA	NA	NA
697	Sfitti_g10933	scaffold35124|size3642	NA	NA	NA	tr|A0A1X9QDU3|A0A1X9QDU3_9CHLO	1.55e-07	Lipid body protein OS=Lobosphaera incisa GN=g4703 PE=2 SV=1	gb|ARQ20724.1|	2.4e-07	lipid body protein [Lobosphaera incisa]	511	A	C	.	C	C	C	C	C	C	C	C	C	C	C	C	C	C	C	C	C	C	C	C	C	C	C	.	C	C	C	C	C	C	C	C	.	C	C	.	C	C	C	C	C	C	C	C	C	C	15716	NA	NA	NA	NA	NA	NA	NA	NA
698	Sfitti_g10933	scaffold35124|size3642	NA	NA	NA	tr|A0A1X9QDU3|A0A1X9QDU3_9CHLO	1.55e-07	Lipid body protein OS=Lobosphaera incisa GN=g4703 PE=2 SV=1	gb|ARQ20724.1|	2.4e-07	lipid body protein [Lobosphaera incisa]	1450	T	C	C	C	C	C	C	C	C	C	C	T	C	C	C	C	.	.	C	C	C	C	C	C	C	C	C	C	C	C	C	C	C	C	.	C	C	C	C	C	.	C	C	C	C	C	C	C	C	15807	NA	NA	NA	NA	NA	NA	NA	NA
699	Sfitti_g10933	scaffold35124|size3642	NA	NA	NA	tr|A0A1X9QDU3|A0A1X9QDU3_9CHLO	1.55e-07	Lipid body protein OS=Lobosphaera incisa GN=g4703 PE=2 SV=1	gb|ARQ20724.1|	2.4e-07	lipid body protein [Lobosphaera incisa]	665	T	C	C	C	C	C	C	C	C	C	C	C	C	C	C	C	C	.	C	C	C	C	C	C	C	C	C	C	C	C	C	C	C	C	C	C	C	.	.	C	.	C	C	C	C	.	C	C	C	15725	NA	NA	NA	NA	NA	NA	NA	NA
700	Sfitti_g10933	scaffold35124|size3642	NA	NA	NA	tr|A0A1X9QDU3|A0A1X9QDU3_9CHLO	1.55e-07	Lipid body protein OS=Lobosphaera incisa GN=g4703 PE=2 SV=1	gb|ARQ20724.1|	2.4e-07	lipid body protein [Lobosphaera incisa]	888	T	G	G	G	G	G	G	G	G	G	G	G	G	G	G	G	G	G	G	.	G	G	G	G	G	G	G	G	G	G	G	G	G	G	G	G	.	G	.	G	G	G	G	G	G	.	G	G	.	15749	NA	NA	NA	NA	NA	NA	NA	NA
701	Sfitti_g10933	scaffold35124|size3642	NA	NA	NA	tr|A0A1X9QDU3|A0A1X9QDU3_9CHLO	1.55e-07	Lipid body protein OS=Lobosphaera incisa GN=g4703 PE=2 SV=1	gb|ARQ20724.1|	2.4e-07	lipid body protein [Lobosphaera incisa]	1729	G	A	.	A	A	A	A	A	A	.	A	.	A	A	A	A	A	G	A	.	A	A	A	A	A	A	A	A	A	A	A	A	A	A	A	A	A	A	A	A	A	A	A	A	A	A	A	A	A	15844	NA	NA	NA	NA	NA	NA	0.00065439	0.00950041
702	Sfitti_g10933	scaffold35124|size3642	NA	NA	NA	tr|A0A1X9QDU3|A0A1X9QDU3_9CHLO	1.55e-07	Lipid body protein OS=Lobosphaera incisa GN=g4703 PE=2 SV=1	gb|ARQ20724.1|	2.4e-07	lipid body protein [Lobosphaera incisa]	233	T	C	.	C	C	C	C	C	C	C	C	C	C	C	C	C	C	C	C	C	C	C	C	C	C	C	.	C	C	C	C	C	C	C	C	C	C	C	.	.	C	T	C	C	C	C	T	C	C	15691	NA	NA	NA	NA	NA	NA	NA	NA
703	Sfitti_g10933	scaffold35124|size3642	NA	NA	NA	tr|A0A1X9QDU3|A0A1X9QDU3_9CHLO	1.55e-07	Lipid body protein OS=Lobosphaera incisa GN=g4703 PE=2 SV=1	gb|ARQ20724.1|	2.4e-07	lipid body protein [Lobosphaera incisa]	1808	G	A	A	.	A	A	A	A	A	A	A	A	A	A	A	A	A	A	A	A	A	A	A	A	A	A	A	A	A	A	A	A	A	A	A	A	A	A	A	A	A	A	A	A	A	.	A	A	A	15851	NA	NA	NA	NA	NA	NA	NA	NA
704	Sfitti_g10933	scaffold35124|size3642	NA	NA	NA	tr|A0A1X9QDU3|A0A1X9QDU3_9CHLO	1.55e-07	Lipid body protein OS=Lobosphaera incisa GN=g4703 PE=2 SV=1	gb|ARQ20724.1|	2.4e-07	lipid body protein [Lobosphaera incisa]	226	G	A	.	A	A	A	A	A	A	A	A	A	A	A	A	A	A	A	A	A	A	A	A	A	A	A	A	A	A	A	A	A	A	A	A	A	A	A	.	A	A	G	A	A	A	A	A	A	A	15690	NA	NA	NA	NA	NA	NA	NA	NA
705	Sfitti_g10933	scaffold35124|size3642	NA	NA	NA	tr|A0A1X9QDU3|A0A1X9QDU3_9CHLO	1.55e-07	Lipid body protein OS=Lobosphaera incisa GN=g4703 PE=2 SV=1	gb|ARQ20724.1|	2.4e-07	lipid body protein [Lobosphaera incisa]	234	T	A	.	A	A	A	A	A	A	A	A	A	A	A	A	A	A	A	A	A	A	A	A	A	A	A	.	A	A	A	A	A	A	A	A	A	A	A	.	.	A	T	A	A	A	A	T	A	A	15692	NA	NA	NA	NA	NA	NA	NA	NA
706	Sfitti_g10933	scaffold35124|size3642	NA	NA	NA	tr|A0A1X9QDU3|A0A1X9QDU3_9CHLO	1.55e-07	Lipid body protein OS=Lobosphaera incisa GN=g4703 PE=2 SV=1	gb|ARQ20724.1|	2.4e-07	lipid body protein [Lobosphaera incisa]	1576	G	G	C	C	C	C	C	C	C	.	C	C	C	C	C	C	.	C	G	C	C	C	C	C	C	C	C	C	C	C	C	C	C	.	.	C	.	C	.	C	C	C	C	C	C	.	C	C	C	15823	NA	NA	NA	NA	NA	NA	NA	NA
707	Sfitti_g10933	scaffold35124|size3642	NA	NA	NA	tr|A0A1X9QDU3|A0A1X9QDU3_9CHLO	1.55e-07	Lipid body protein OS=Lobosphaera incisa GN=g4703 PE=2 SV=1	gb|ARQ20724.1|	2.4e-07	lipid body protein [Lobosphaera incisa]	1462	C	G	G	G	G	G	G	G	G	G	G	C	G	G	G	G	.	C	G	G	G	G	G	G	G	G	G	G	G	G	G	G	G	G	.	G	G	G	G	G	.	G	G	G	G	G	G	G	G	15809	NA	NA	NA	NA	NA	NA	NA	NA
708	Sfitti_g10933	scaffold35124|size3642	NA	NA	NA	tr|A0A1X9QDU3|A0A1X9QDU3_9CHLO	1.55e-07	Lipid body protein OS=Lobosphaera incisa GN=g4703 PE=2 SV=1	gb|ARQ20724.1|	2.4e-07	lipid body protein [Lobosphaera incisa]	1348	T	A	A	A	A	A	A	A	A	.	A	T	A	A	A	A	A	.	A	A	A	A	A	A	A	A	A	A	A	A	A	A	A	A	.	A	A	.	.	A	A	A	A	A	A	T	A	A	A	15802	NA	NA	NA	NA	NA	NA	NA	NA
709	Sfitti_g10933	scaffold35124|size3642	NA	NA	NA	tr|A0A1X9QDU3|A0A1X9QDU3_9CHLO	1.55e-07	Lipid body protein OS=Lobosphaera incisa GN=g4703 PE=2 SV=1	gb|ARQ20724.1|	2.4e-07	lipid body protein [Lobosphaera incisa]	1258	T	C	C	C	C	C	C	C	C	C	C	T	C	C	C	C	C	.	C	T	C	C	C	C	C	C	C	C	C	C	C	C	C	C	C	C	C	C	.	C	.	C	C	C	C	C	C	C	C	15792	NA	NA	NA	NA	NA	NA	NA	NA
710	Sfitti_g10933	scaffold35124|size3642	NA	NA	NA	tr|A0A1X9QDU3|A0A1X9QDU3_9CHLO	1.55e-07	Lipid body protein OS=Lobosphaera incisa GN=g4703 PE=2 SV=1	gb|ARQ20724.1|	2.4e-07	lipid body protein [Lobosphaera incisa]	658	T	G	G	G	G	G	G	G	G	G	G	G	G	G	G	G	G	.	G	G	G	G	G	G	G	G	G	G	G	G	G	G	G	G	G	G	G	.	.	G	.	G	G	G	G	.	G	G	G	15723	NA	NA	NA	NA	NA	NA	NA	NA
711	Sfitti_g10933	scaffold35124|size3642	NA	NA	NA	tr|A0A1X9QDU3|A0A1X9QDU3_9CHLO	1.55e-07	Lipid body protein OS=Lobosphaera incisa GN=g4703 PE=2 SV=1	gb|ARQ20724.1|	2.4e-07	lipid body protein [Lobosphaera incisa]	503	T	G	.	G	G	G	G	G	G	.	G	G	G	G	G	G	G	G	G	G	G	G	G	G	G	G	.	G	G	G	G	G	G	G	G	.	G	G	.	G	G	G	G	G	G	G	G	G	G	15714	NA	NA	NA	NA	NA	NA	NA	NA
712	Sfitti_g10933	scaffold35124|size3642	NA	NA	NA	tr|A0A1X9QDU3|A0A1X9QDU3_9CHLO	1.55e-07	Lipid body protein OS=Lobosphaera incisa GN=g4703 PE=2 SV=1	gb|ARQ20724.1|	2.4e-07	lipid body protein [Lobosphaera incisa]	1215	T	A	A	A	A	A	A	A	A	A	A	A	A	A	A	A	A	A	A	T	A	A	A	A	A	A	A	A	A	A	A	A	A	A	A	A	A	A	A	A	A	A	A	A	A	A	A	A	A	15785	NA	NA	NA	NA	NA	NA	3.07273e-05	0.000676773
713	Sfitti_g10933	scaffold35124|size3642	NA	NA	NA	tr|A0A1X9QDU3|A0A1X9QDU3_9CHLO	1.55e-07	Lipid body protein OS=Lobosphaera incisa GN=g4703 PE=2 SV=1	gb|ARQ20724.1|	2.4e-07	lipid body protein [Lobosphaera incisa]	210	T	G	.	G	G	G	G	G	G	G	G	G	G	G	G	G	G	G	G	G	G	G	G	G	G	G	G	G	G	G	G	G	G	G	G	G	G	G	.	G	G	T	G	G	G	G	G	G	G	15689	NA	NA	NA	NA	NA	NA	NA	NA
714	Sfitti_g10933	scaffold35124|size3642	NA	NA	NA	tr|A0A1X9QDU3|A0A1X9QDU3_9CHLO	1.55e-07	Lipid body protein OS=Lobosphaera incisa GN=g4703 PE=2 SV=1	gb|ARQ20724.1|	2.4e-07	lipid body protein [Lobosphaera incisa]	1235	G	A	A	A	A	A	A	A	A	A	A	A	A	A	A	A	A	A	A	G	A	A	A	A	A	A	A	A	A	A	A	A	A	A	A	A	A	A	.	A	A	A	A	A	A	A	A	A	A	15787	NA	NA	NA	NA	NA	NA	1.86129e-05	0.000432404
715	Sfitti_g10933	scaffold35124|size3642	NA	NA	NA	tr|A0A1X9QDU3|A0A1X9QDU3_9CHLO	1.55e-07	Lipid body protein OS=Lobosphaera incisa GN=g4703 PE=2 SV=1	gb|ARQ20724.1|	2.4e-07	lipid body protein [Lobosphaera incisa]	1705	G	C	.	C	C	C	C	C	C	C	C	C	C	C	C	C	C	C	C	C	C	C	C	C	C	C	C	C	C	C	C	C	C	C	C	C	C	C	C	C	C	C	C	C	C	C	C	C	C	15840	NA	NA	NA	NA	NA	NA	NA	NA
716	Sfitti_g10933	scaffold35124|size3642	NA	NA	NA	tr|A0A1X9QDU3|A0A1X9QDU3_9CHLO	1.55e-07	Lipid body protein OS=Lobosphaera incisa GN=g4703 PE=2 SV=1	gb|ARQ20724.1|	2.4e-07	lipid body protein [Lobosphaera incisa]	838	G	A	A	A	A	A	A	A	A	A	A	A	A	A	A	A	A	.	A	A	A	A	A	A	A	A	A	A	A	A	A	A	A	A	A	A	A	A	.	A	A	A	A	A	A	A	A	A	A	15740	NA	NA	NA	NA	NA	NA	NA	NA
717	Sfitti_g10933	scaffold35124|size3642	NA	NA	NA	tr|A0A1X9QDU3|A0A1X9QDU3_9CHLO	1.55e-07	Lipid body protein OS=Lobosphaera incisa GN=g4703 PE=2 SV=1	gb|ARQ20724.1|	2.4e-07	lipid body protein [Lobosphaera incisa]	1741	G	A	.	A	A	A	A	A	A	.	A	A	A	A	A	A	A	A	A	A	A	A	A	A	A	A	A	A	A	A	A	A	A	A	A	A	A	A	A	A	A	A	A	A	A	A	A	A	A	15846	NA	NA	NA	NA	NA	NA	NA	NA
718	Sfitti_g10933	scaffold35124|size3642	NA	NA	NA	tr|A0A1X9QDU3|A0A1X9QDU3_9CHLO	1.55e-07	Lipid body protein OS=Lobosphaera incisa GN=g4703 PE=2 SV=1	gb|ARQ20724.1|	2.4e-07	lipid body protein [Lobosphaera incisa]	1792	A	T	T	T	T	T	T	T	T	T	T	T	T	T	T	T	T	T	T	T	T	T	T	T	T	T	T	T	T	T	T	T	T	T	T	T	T	T	T	T	T	T	T	T	T	.	T	T	T	15850	NA	NA	NA	NA	NA	NA	NA	NA
719	Sfitti_g10933	scaffold35124|size3642	NA	NA	NA	tr|A0A1X9QDU3|A0A1X9QDU3_9CHLO	1.55e-07	Lipid body protein OS=Lobosphaera incisa GN=g4703 PE=2 SV=1	gb|ARQ20724.1|	2.4e-07	lipid body protein [Lobosphaera incisa]	938	T	C	C	C	C	C	C	C	C	C	C	C	C	C	C	C	C	C	C	C	C	C	C	C	C	C	C	C	C	C	C	C	C	C	C	C	.	C	.	C	.	C	C	C	C	.	C	C	C	15754	NA	NA	NA	NA	NA	NA	NA	NA
720	Sfitti_g10933	scaffold35124|size3642	NA	NA	NA	tr|A0A1X9QDU3|A0A1X9QDU3_9CHLO	1.55e-07	Lipid body protein OS=Lobosphaera incisa GN=g4703 PE=2 SV=1	gb|ARQ20724.1|	2.4e-07	lipid body protein [Lobosphaera incisa]	235	C	G	.	G	G	G	G	G	G	G	G	G	G	G	G	G	G	G	G	G	G	G	G	G	G	G	.	G	G	G	G	G	G	G	G	G	G	G	.	.	G	C	G	G	G	G	G	G	G	15693	NA	NA	NA	NA	NA	NA	NA	NA
721	Sfitti_g10933	scaffold35124|size3642	NA	NA	NA	tr|A0A1X9QDU3|A0A1X9QDU3_9CHLO	1.55e-07	Lipid body protein OS=Lobosphaera incisa GN=g4703 PE=2 SV=1	gb|ARQ20724.1|	2.4e-07	lipid body protein [Lobosphaera incisa]	1771	T	C	C	C	C	C	C	C	C	C	C	C	C	C	C	C	C	C	C	C	C	C	C	C	C	C	C	C	C	C	C	C	C	C	C	C	C	C	C	C	C	C	C	C	C	.	C	C	C	15849	NA	NA	NA	NA	NA	NA	NA	NA
722	Sfitti_g10933	scaffold35124|size3642	NA	NA	NA	tr|A0A1X9QDU3|A0A1X9QDU3_9CHLO	1.55e-07	Lipid body protein OS=Lobosphaera incisa GN=g4703 PE=2 SV=1	gb|ARQ20724.1|	2.4e-07	lipid body protein [Lobosphaera incisa]	781	G	C	.	C	C	C	C	C	C	C	C	C	C	C	C	C	C	.	C	C	C	C	C	C	C	C	C	C	C	C	C	C	C	C	C	C	C	C	.	C	C	C	C	C	C	C	C	C	C	15736	NA	NA	NA	NA	NA	NA	NA	NA
723	Sfitti_g10933	scaffold35124|size3642	NA	NA	NA	tr|A0A1X9QDU3|A0A1X9QDU3_9CHLO	1.55e-07	Lipid body protein OS=Lobosphaera incisa GN=g4703 PE=2 SV=1	gb|ARQ20724.1|	2.4e-07	lipid body protein [Lobosphaera incisa]	493	A	C	.	C	C	C	C	C	C	.	C	C	C	C	C	C	C	.	C	C	C	C	C	C	C	C	.	C	C	C	C	C	C	C	C	.	C	C	.	C	C	C	C	C	C	C	C	C	C	15713	NA	NA	NA	NA	NA	NA	NA	NA
724	Sfitti_g10933	scaffold35124|size3642	NA	NA	NA	tr|A0A1X9QDU3|A0A1X9QDU3_9CHLO	1.55e-07	Lipid body protein OS=Lobosphaera incisa GN=g4703 PE=2 SV=1	gb|ARQ20724.1|	2.4e-07	lipid body protein [Lobosphaera incisa]	1257	G	T	T	T	T	T	T	T	T	T	T	G	T	T	T	T	T	.	T	G	T	T	T	T	T	T	T	T	T	T	T	T	T	T	T	T	T	T	.	T	.	T	T	T	T	T	T	T	T	15791	NA	NA	NA	NA	NA	NA	NA	NA
725	Sfitti_g10933	scaffold35124|size3642	NA	NA	NA	tr|A0A1X9QDU3|A0A1X9QDU3_9CHLO	1.55e-07	Lipid body protein OS=Lobosphaera incisa GN=g4703 PE=2 SV=1	gb|ARQ20724.1|	2.4e-07	lipid body protein [Lobosphaera incisa]	1182	T	G	G	G	G	G	G	G	G	G	G	G	G	G	G	G	G	G	G	T	G	G	G	G	G	G	G	G	G	G	G	G	G	G	G	G	G	G	G	G	G	G	G	G	G	.	G	G	G	15784	NA	NA	NA	NA	NA	NA	2.59669e-05	0.000581229
726	Sfitti_g10933	scaffold35124|size3642	NA	NA	NA	tr|A0A1X9QDU3|A0A1X9QDU3_9CHLO	1.55e-07	Lipid body protein OS=Lobosphaera incisa GN=g4703 PE=2 SV=1	gb|ARQ20724.1|	2.4e-07	lipid body protein [Lobosphaera incisa]	1152	C	G	.	G	G	G	G	G	G	G	G	G	G	G	G	G	G	G	G	C	G	G	G	G	G	G	G	G	G	G	G	G	G	G	G	G	G	G	G	G	G	G	G	G	G	.	G	G	G	15780	NA	NA	NA	NA	NA	NA	1.80892e-05	0.000421392
727	Sfitti_g10933	scaffold35124|size3642	NA	NA	NA	tr|A0A1X9QDU3|A0A1X9QDU3_9CHLO	1.55e-07	Lipid body protein OS=Lobosphaera incisa GN=g4703 PE=2 SV=1	gb|ARQ20724.1|	2.4e-07	lipid body protein [Lobosphaera incisa]	298	A	G	.	G	G	G	G	G	G	G	G	G	G	G	G	G	G	G	G	G	G	G	G	G	G	G	G	G	G	G	G	G	G	G	G	G	G	G	G	G	G	G	G	G	G	G	G	G	A	15703	NA	NA	NA	NA	NA	NA	NA	NA
728	Sfitti_g10933	scaffold35124|size3642	NA	NA	NA	tr|A0A1X9QDU3|A0A1X9QDU3_9CHLO	1.55e-07	Lipid body protein OS=Lobosphaera incisa GN=g4703 PE=2 SV=1	gb|ARQ20724.1|	2.4e-07	lipid body protein [Lobosphaera incisa]	1227	T	C	C	C	C	C	C	C	C	C	C	C	C	C	C	C	C	C	C	T	C	C	C	C	C	C	C	C	C	C	C	C	C	C	C	C	C	C	.	C	C	C	C	C	C	C	C	C	C	15786	NA	NA	NA	NA	NA	NA	1.86129e-05	0.000432404
729	Sfitti_g10933	scaffold35124|size3642	NA	NA	NA	tr|A0A1X9QDU3|A0A1X9QDU3_9CHLO	1.55e-07	Lipid body protein OS=Lobosphaera incisa GN=g4703 PE=2 SV=1	gb|ARQ20724.1|	2.4e-07	lipid body protein [Lobosphaera incisa]	1468	C	G	G	G	G	G	G	G	G	G	G	C	G	G	G	G	.	C	G	G	G	G	G	G	G	G	G	G	G	G	G	G	G	G	.	G	G	G	G	G	.	G	G	G	G	G	G	G	G	15810	NA	NA	NA	NA	NA	NA	NA	NA
730	Sfitti_g10933	scaffold35124|size3642	NA	NA	NA	tr|A0A1X9QDU3|A0A1X9QDU3_9CHLO	1.55e-07	Lipid body protein OS=Lobosphaera incisa GN=g4703 PE=2 SV=1	gb|ARQ20724.1|	2.4e-07	lipid body protein [Lobosphaera incisa]	1813	A	G	G	.	G	G	G	G	G	G	G	G	G	G	G	G	G	G	G	G	G	G	G	G	G	G	.	G	G	G	G	G	G	G	G	G	G	G	G	G	G	G	G	G	G	.	G	G	G	15852	NA	NA	NA	NA	NA	NA	NA	NA
731	Sfitti_g10933	scaffold35124|size3642	NA	NA	NA	tr|A0A1X9QDU3|A0A1X9QDU3_9CHLO	1.55e-07	Lipid body protein OS=Lobosphaera incisa GN=g4703 PE=2 SV=1	gb|ARQ20724.1|	2.4e-07	lipid body protein [Lobosphaera incisa]	1305	A	G	G	G	G	G	G	G	G	G	G	G	G	G	G	G	G	.	G	G	G	G	G	G	G	G	G	G	G	G	G	G	G	G	G	G	G	G	G	G	G	G	G	G	G	G	G	G	G	15798	NA	NA	NA	NA	NA	NA	NA	NA
732	Sfitti_g10933	scaffold35124|size3642	NA	NA	NA	tr|A0A1X9QDU3|A0A1X9QDU3_9CHLO	1.55e-07	Lipid body protein OS=Lobosphaera incisa GN=g4703 PE=2 SV=1	gb|ARQ20724.1|	2.4e-07	lipid body protein [Lobosphaera incisa]	236	C	T	.	T	T	T	T	T	T	T	T	T	T	T	T	T	T	T	T	T	T	T	T	T	T	T	.	T	T	T	T	T	T	T	T	T	T	T	.	.	T	C	T	T	T	T	C	T	T	15694	NA	NA	NA	NA	NA	NA	NA	NA
733	Sfitti_g10933	scaffold35124|size3642	NA	NA	NA	tr|A0A1X9QDU3|A0A1X9QDU3_9CHLO	1.55e-07	Lipid body protein OS=Lobosphaera incisa GN=g4703 PE=2 SV=1	gb|ARQ20724.1|	2.4e-07	lipid body protein [Lobosphaera incisa]	1300	A	C	C	C	C	C	C	C	C	C	C	C	C	C	C	C	C	.	C	C	C	C	C	C	C	C	C	C	C	C	C	C	C	C	C	C	C	C	C	C	C	C	C	C	C	C	C	C	C	15796	NA	NA	NA	NA	NA	NA	NA	NA
734	Sfitti_g10933	scaffold35124|size3642	NA	NA	NA	tr|A0A1X9QDU3|A0A1X9QDU3_9CHLO	1.55e-07	Lipid body protein OS=Lobosphaera incisa GN=g4703 PE=2 SV=1	gb|ARQ20724.1|	2.4e-07	lipid body protein [Lobosphaera incisa]	572	G	C	.	C	C	C	C	C	C	C	C	C	C	C	C	C	C	C	C	C	C	C	C	C	C	C	C	C	C	C	C	C	C	C	C	C	C	C	.	C	C	C	C	C	C	C	C	C	C	15720	NA	NA	NA	NA	NA	NA	NA	NA
735	Sfitti_g10933	scaffold35124|size3642	NA	NA	NA	tr|A0A1X9QDU3|A0A1X9QDU3_9CHLO	1.55e-07	Lipid body protein OS=Lobosphaera incisa GN=g4703 PE=2 SV=1	gb|ARQ20724.1|	2.4e-07	lipid body protein [Lobosphaera incisa]	1834	C	G	G	.	G	G	G	G	G	G	G	G	G	G	G	G	G	G	G	G	G	G	G	G	G	G	.	G	G	G	G	G	G	G	G	G	G	G	G	G	G	G	G	G	G	.	G	G	G	15853	NA	NA	NA	NA	NA	NA	NA	NA
736	Sfitti_g10933	scaffold35124|size3642	NA	NA	NA	tr|A0A1X9QDU3|A0A1X9QDU3_9CHLO	1.55e-07	Lipid body protein OS=Lobosphaera incisa GN=g4703 PE=2 SV=1	gb|ARQ20724.1|	2.4e-07	lipid body protein [Lobosphaera incisa]	1344	A	G	G	G	G	G	G	G	G	.	G	A	G	G	G	G	G	.	G	G	G	G	G	G	G	G	G	G	G	G	G	G	G	G	.	G	G	.	.	G	G	G	G	G	G	A	G	G	G	15800	NA	NA	NA	NA	NA	NA	NA	NA
737	Sfitti_g10933	scaffold35124|size3642	NA	NA	NA	tr|A0A1X9QDU3|A0A1X9QDU3_9CHLO	1.55e-07	Lipid body protein OS=Lobosphaera incisa GN=g4703 PE=2 SV=1	gb|ARQ20724.1|	2.4e-07	lipid body protein [Lobosphaera incisa]	547	G	C	.	C	C	C	C	C	C	C	C	C	C	C	C	C	C	C	C	C	C	C	C	C	C	C	C	C	C	C	C	C	C	C	C	C	C	C	.	C	C	C	C	C	C	C	C	C	C	15717	NA	NA	NA	NA	NA	NA	NA	NA
738	Sfitti_g10933	scaffold35124|size3642	NA	NA	NA	tr|A0A1X9QDU3|A0A1X9QDU3_9CHLO	1.55e-07	Lipid body protein OS=Lobosphaera incisa GN=g4703 PE=2 SV=1	gb|ARQ20724.1|	2.4e-07	lipid body protein [Lobosphaera incisa]	1236	C	A	A	A	A	A	A	A	A	A	A	A	A	A	A	A	A	A	A	C	A	A	A	A	A	A	A	A	A	A	A	A	A	A	A	A	A	A	.	A	A	A	A	A	A	A	A	A	A	15788	NA	NA	NA	NA	NA	NA	1.86129e-05	0.000432404
739	Sfitti_g10933	scaffold35124|size3642	NA	NA	NA	tr|A0A1X9QDU3|A0A1X9QDU3_9CHLO	1.55e-07	Lipid body protein OS=Lobosphaera incisa GN=g4703 PE=2 SV=1	gb|ARQ20724.1|	2.4e-07	lipid body protein [Lobosphaera incisa]	313	G	C	.	C	C	C	C	C	C	C	C	C	C	C	C	C	C	C	C	C	C	C	C	C	C	C	C	C	C	C	C	C	C	C	C	C	C	C	C	C	C	C	C	C	C	C	C	C	G	15707	NA	NA	NA	NA	NA	NA	NA	NA
740	Sfitti_g10933	scaffold35124|size3642	NA	NA	NA	tr|A0A1X9QDU3|A0A1X9QDU3_9CHLO	1.55e-07	Lipid body protein OS=Lobosphaera incisa GN=g4703 PE=2 SV=1	gb|ARQ20724.1|	2.4e-07	lipid body protein [Lobosphaera incisa]	862	G	T	T	T	T	T	T	T	T	T	T	T	T	T	T	T	.	T	T	.	T	T	T	T	T	T	T	T	T	T	T	T	T	T	T	T	.	T	.	T	T	T	T	T	T	.	T	T	.	15743	NA	NA	NA	NA	NA	NA	NA	NA
741	Sfitti_g10933	scaffold35124|size3642	NA	NA	NA	tr|A0A1X9QDU3|A0A1X9QDU3_9CHLO	1.55e-07	Lipid body protein OS=Lobosphaera incisa GN=g4703 PE=2 SV=1	gb|ARQ20724.1|	2.4e-07	lipid body protein [Lobosphaera incisa]	821	C	T	T	T	T	T	T	T	T	T	T	T	T	T	T	T	T	.	T	T	T	T	T	T	T	T	T	T	T	T	T	T	T	T	T	T	T	T	.	T	T	T	T	T	T	T	T	T	T	15739	NA	NA	NA	NA	NA	NA	NA	NA
742	Sfitti_g10933	scaffold35124|size3642	NA	NA	NA	tr|A0A1X9QDU3|A0A1X9QDU3_9CHLO	1.55e-07	Lipid body protein OS=Lobosphaera incisa GN=g4703 PE=2 SV=1	gb|ARQ20724.1|	2.4e-07	lipid body protein [Lobosphaera incisa]	1155	A	G	.	G	G	G	G	G	G	G	G	G	G	G	G	G	G	G	G	A	G	G	G	G	G	G	G	G	G	G	G	G	G	G	G	G	G	G	G	G	G	G	G	G	G	.	G	G	G	15781	NA	NA	NA	NA	NA	NA	1.80892e-05	0.000421392
743	Sfitti_g10933	scaffold35124|size3642	NA	NA	NA	tr|A0A1X9QDU3|A0A1X9QDU3_9CHLO	1.55e-07	Lipid body protein OS=Lobosphaera incisa GN=g4703 PE=2 SV=1	gb|ARQ20724.1|	2.4e-07	lipid body protein [Lobosphaera incisa]	946	A	G	G	G	G	G	G	G	G	G	G	G	G	G	G	G	G	G	G	G	G	G	G	G	G	G	G	G	G	G	G	G	G	G	G	G	.	G	.	G	.	G	G	G	G	.	G	G	G	15758	NA	NA	NA	NA	NA	NA	NA	NA
744	Sfitti_g10933	scaffold35124|size3642	NA	NA	NA	tr|A0A1X9QDU3|A0A1X9QDU3_9CHLO	1.55e-07	Lipid body protein OS=Lobosphaera incisa GN=g4703 PE=2 SV=1	gb|ARQ20724.1|	2.4e-07	lipid body protein [Lobosphaera incisa]	890	C	A	A	A	A	A	A	A	A	A	A	A	A	A	A	A	A	A	A	.	A	A	A	A	A	A	A	A	A	A	A	A	A	A	A	A	.	A	.	A	A	A	A	A	A	.	A	A	.	15751	NA	NA	NA	NA	NA	NA	NA	NA
745	Sfitti_g10933	scaffold35124|size3642	NA	NA	NA	tr|A0A1X9QDU3|A0A1X9QDU3_9CHLO	1.55e-07	Lipid body protein OS=Lobosphaera incisa GN=g4703 PE=2 SV=1	gb|ARQ20724.1|	2.4e-07	lipid body protein [Lobosphaera incisa]	1444	C	T	T	T	T	T	T	T	T	T	T	C	T	T	T	T	.	.	T	T	T	T	T	T	T	T	T	T	T	T	T	T	T	T	.	T	T	T	T	T	.	T	T	T	T	T	T	T	T	15805	NA	NA	NA	NA	NA	NA	NA	NA
746	Sfitti_g10933	scaffold35124|size3642	NA	NA	NA	tr|A0A1X9QDU3|A0A1X9QDU3_9CHLO	1.55e-07	Lipid body protein OS=Lobosphaera incisa GN=g4703 PE=2 SV=1	gb|ARQ20724.1|	2.4e-07	lipid body protein [Lobosphaera incisa]	1042	G	A	A	A	A	A	A	A	A	A	A	A	A	A	A	A	A	.	A	A	A	A	A	A	A	A	A	A	A	A	A	A	A	A	A	A	A	A	.	A	A	A	A	A	A	A	A	A	A	15771	NA	NA	NA	NA	NA	NA	NA	NA
747	Sfitti_g10933	scaffold35124|size3642	NA	NA	NA	tr|A0A1X9QDU3|A0A1X9QDU3_9CHLO	1.55e-07	Lipid body protein OS=Lobosphaera incisa GN=g4703 PE=2 SV=1	gb|ARQ20724.1|	2.4e-07	lipid body protein [Lobosphaera incisa]	1347	G	A	A	A	A	A	A	A	A	.	A	G	A	A	A	A	A	.	A	A	A	A	A	A	A	A	A	A	A	A	A	A	A	A	.	A	A	.	.	A	A	A	A	A	A	G	A	A	A	15801	NA	NA	NA	NA	NA	NA	NA	NA
748	Sfitti_g10933	scaffold35124|size3642	NA	NA	NA	tr|A0A1X9QDU3|A0A1X9QDU3_9CHLO	1.55e-07	Lipid body protein OS=Lobosphaera incisa GN=g4703 PE=2 SV=1	gb|ARQ20724.1|	2.4e-07	lipid body protein [Lobosphaera incisa]	1350	T	G	G	G	G	G	G	G	G	.	G	G	G	G	G	G	G	.	G	G	G	G	G	G	G	G	G	G	G	G	G	G	G	G	.	G	G	.	.	G	G	G	G	G	G	T	G	G	G	15803	NA	NA	NA	NA	NA	NA	1.72007e-07	6.6535e-06
749	Sfitti_g10933	scaffold35124|size3642	NA	NA	NA	tr|A0A1X9QDU3|A0A1X9QDU3_9CHLO	1.55e-07	Lipid body protein OS=Lobosphaera incisa GN=g4703 PE=2 SV=1	gb|ARQ20724.1|	2.4e-07	lipid body protein [Lobosphaera incisa]	1128	G	T	.	T	T	T	T	T	T	T	T	T	T	T	T	T	T	T	T	T	T	T	T	T	T	T	T	T	T	T	T	T	T	T	T	T	T	T	T	T	T	T	.	T	T	.	T	T	T	15777	NA	NA	NA	NA	NA	NA	NA	NA
750	Sfitti_g10933	scaffold35124|size3642	NA	NA	NA	tr|A0A1X9QDU3|A0A1X9QDU3_9CHLO	1.55e-07	Lipid body protein OS=Lobosphaera incisa GN=g4703 PE=2 SV=1	gb|ARQ20724.1|	2.4e-07	lipid body protein [Lobosphaera incisa]	341	T	C	.	C	C	C	C	C	C	C	C	C	C	C	C	C	C	C	C	.	C	C	C	C	C	C	C	C	C	C	C	C	C	C	C	C	C	C	C	C	C	C	C	C	C	C	C	C	T	15709	NA	NA	NA	NA	NA	NA	NA	NA
751	Sfitti_g10933	scaffold35124|size3642	NA	NA	NA	tr|A0A1X9QDU3|A0A1X9QDU3_9CHLO	1.55e-07	Lipid body protein OS=Lobosphaera incisa GN=g4703 PE=2 SV=1	gb|ARQ20724.1|	2.4e-07	lipid body protein [Lobosphaera incisa]	262	C	T	.	T	T	T	T	T	T	T	T	T	T	T	T	T	T	T	T	T	T	T	T	T	T	T	T	T	T	T	T	T	T	T	T	T	T	T	.	T	T	T	T	T	T	T	T	T	T	15699	NA	NA	NA	NA	NA	NA	NA	NA
752	Sfitti_g10933	scaffold35124|size3642	NA	NA	NA	tr|A0A1X9QDU3|A0A1X9QDU3_9CHLO	1.55e-07	Lipid body protein OS=Lobosphaera incisa GN=g4703 PE=2 SV=1	gb|ARQ20724.1|	2.4e-07	lipid body protein [Lobosphaera incisa]	1131	C	T	.	T	T	T	T	T	T	T	T	T	T	T	T	T	T	T	T	T	T	T	T	T	T	T	T	T	T	T	T	T	T	T	T	T	T	T	T	T	T	T	.	T	T	.	T	T	T	15779	NA	NA	NA	NA	NA	NA	NA	NA
753	Sfitti_g10933	scaffold35124|size3642	NA	NA	NA	tr|A0A1X9QDU3|A0A1X9QDU3_9CHLO	1.55e-07	Lipid body protein OS=Lobosphaera incisa GN=g4703 PE=2 SV=1	gb|ARQ20724.1|	2.4e-07	lipid body protein [Lobosphaera incisa]	682	A	C	C	C	C	C	C	C	C	C	C	C	C	C	C	C	C	.	C	C	C	C	C	C	C	C	C	C	C	C	C	C	C	C	C	C	C	.	.	C	.	C	C	C	C	.	C	C	C	15729	NA	NA	NA	NA	NA	NA	NA	NA
754	Sfitti_g10933	scaffold35124|size3642	NA	NA	NA	tr|A0A1X9QDU3|A0A1X9QDU3_9CHLO	1.55e-07	Lipid body protein OS=Lobosphaera incisa GN=g4703 PE=2 SV=1	gb|ARQ20724.1|	2.4e-07	lipid body protein [Lobosphaera incisa]	877	T	G	G	G	G	G	G	G	G	G	G	G	G	G	G	G	.	G	G	.	G	G	G	G	G	G	G	G	G	G	G	G	G	G	G	G	.	G	.	G	G	G	G	G	G	.	G	G	.	15747	NA	NA	NA	NA	NA	NA	NA	NA
755	Sfitti_g10933	scaffold35124|size3642	NA	NA	NA	tr|A0A1X9QDU3|A0A1X9QDU3_9CHLO	1.55e-07	Lipid body protein OS=Lobosphaera incisa GN=g4703 PE=2 SV=1	gb|ARQ20724.1|	2.4e-07	lipid body protein [Lobosphaera incisa]	995	G	A	A	A	A	A	A	A	A	A	A	A	A	A	A	A	A	.	A	A	A	A	A	A	A	A	A	A	A	A	A	A	A	A	A	A	A	A	.	A	A	A	A	A	A	A	A	A	A	15763	NA	NA	NA	NA	NA	NA	NA	NA
756	Sfitti_g10933	scaffold35124|size3642	NA	NA	NA	tr|A0A1X9QDU3|A0A1X9QDU3_9CHLO	1.55e-07	Lipid body protein OS=Lobosphaera incisa GN=g4703 PE=2 SV=1	gb|ARQ20724.1|	2.4e-07	lipid body protein [Lobosphaera incisa]	646	T	G	G	G	G	G	G	G	G	G	G	G	G	G	G	G	G	.	G	G	G	G	G	G	G	G	.	G	G	G	G	G	G	G	G	G	G	.	.	G	.	G	G	G	G	.	G	G	G	15722	NA	NA	NA	NA	NA	NA	NA	NA
757	Sfitti_g10933	scaffold35124|size3642	NA	NA	NA	tr|A0A1X9QDU3|A0A1X9QDU3_9CHLO	1.55e-07	Lipid body protein OS=Lobosphaera incisa GN=g4703 PE=2 SV=1	gb|ARQ20724.1|	2.4e-07	lipid body protein [Lobosphaera incisa]	1290	C	T	T	T	T	T	T	T	T	T	T	T	T	T	T	T	T	.	T	T	T	T	T	T	T	T	T	T	T	T	T	T	T	T	T	T	T	T	T	T	T	T	T	T	T	T	T	T	T	15795	NA	NA	NA	NA	NA	NA	NA	NA
758	Sfitti_g10933	scaffold35124|size3642	NA	NA	NA	tr|A0A1X9QDU3|A0A1X9QDU3_9CHLO	1.55e-07	Lipid body protein OS=Lobosphaera incisa GN=g4703 PE=2 SV=1	gb|ARQ20724.1|	2.4e-07	lipid body protein [Lobosphaera incisa]	1303	G	C	C	C	C	C	C	C	C	C	C	C	C	C	C	C	C	.	C	C	C	C	C	C	C	C	C	C	C	C	C	C	C	C	C	C	C	C	C	C	C	C	C	C	C	C	C	C	C	15797	NA	NA	NA	NA	NA	NA	NA	NA
759	Sfitti_g10933	scaffold35124|size3642	NA	NA	NA	tr|A0A1X9QDU3|A0A1X9QDU3_9CHLO	1.55e-07	Lipid body protein OS=Lobosphaera incisa GN=g4703 PE=2 SV=1	gb|ARQ20724.1|	2.4e-07	lipid body protein [Lobosphaera incisa]	878	T	A	A	A	A	A	A	A	A	A	A	A	A	A	A	A	.	A	A	.	A	A	A	A	A	A	A	A	A	A	A	A	A	A	A	A	.	A	.	A	A	A	A	A	A	.	A	A	.	15748	NA	NA	NA	NA	NA	NA	NA	NA
760	Sfitti_g10933	scaffold35124|size3642	NA	NA	NA	tr|A0A1X9QDU3|A0A1X9QDU3_9CHLO	1.55e-07	Lipid body protein OS=Lobosphaera incisa GN=g4703 PE=2 SV=1	gb|ARQ20724.1|	2.4e-07	lipid body protein [Lobosphaera incisa]	1341	T	C	C	C	C	C	C	C	C	.	C	T	C	C	C	C	C	.	C	C	C	C	C	C	C	C	C	C	C	C	C	C	C	C	.	C	C	.	.	C	C	C	C	C	C	T	C	C	C	15799	NA	NA	NA	NA	NA	NA	NA	NA
761	Sfitti_g10933	scaffold35124|size3642	NA	NA	NA	tr|A0A1X9QDU3|A0A1X9QDU3_9CHLO	1.55e-07	Lipid body protein OS=Lobosphaera incisa GN=g4703 PE=2 SV=1	gb|ARQ20724.1|	2.4e-07	lipid body protein [Lobosphaera incisa]	553	A	G	.	G	G	G	G	G	G	G	G	G	G	G	G	G	G	G	G	G	G	G	G	G	G	G	G	G	G	G	G	G	G	G	G	G	G	G	.	G	G	G	G	G	G	G	G	G	G	15718	NA	NA	NA	NA	NA	NA	NA	NA
762	Sfitti_g10933	scaffold35124|size3642	NA	NA	NA	tr|A0A1X9QDU3|A0A1X9QDU3_9CHLO	1.55e-07	Lipid body protein OS=Lobosphaera incisa GN=g4703 PE=2 SV=1	gb|ARQ20724.1|	2.4e-07	lipid body protein [Lobosphaera incisa]	839	C	A	A	A	A	A	A	A	A	A	A	A	A	A	A	A	A	.	A	A	A	A	A	A	A	A	A	A	A	A	A	A	A	A	A	A	A	A	.	A	A	A	A	A	A	A	A	A	A	15741	NA	NA	NA	NA	NA	NA	NA	NA
763	Sfitti_g10933	scaffold35124|size3642	NA	NA	NA	tr|A0A1X9QDU3|A0A1X9QDU3_9CHLO	1.55e-07	Lipid body protein OS=Lobosphaera incisa GN=g4703 PE=2 SV=1	gb|ARQ20724.1|	2.4e-07	lipid body protein [Lobosphaera incisa]	565	T	G	.	G	G	G	G	G	G	G	G	G	G	G	G	G	G	G	G	G	G	G	G	G	G	G	G	G	G	G	G	G	G	G	G	G	G	G	.	G	G	G	G	G	G	G	G	G	G	15719	NA	NA	NA	NA	NA	NA	NA	NA
764	Sfitti_g10933	scaffold35124|size3642	NA	NA	NA	tr|A0A1X9QDU3|A0A1X9QDU3_9CHLO	1.55e-07	Lipid body protein OS=Lobosphaera incisa GN=g4703 PE=2 SV=1	gb|ARQ20724.1|	2.4e-07	lipid body protein [Lobosphaera incisa]	680	C	A	A	A	A	A	A	A	A	A	A	A	A	A	A	A	A	.	A	A	A	A	A	A	A	A	A	A	A	A	A	A	A	A	A	A	A	.	.	A	.	A	A	A	A	.	A	A	A	15727	NA	NA	NA	NA	NA	NA	NA	NA
765	Sfitti_g10933	scaffold35124|size3642	NA	NA	NA	tr|A0A1X9QDU3|A0A1X9QDU3_9CHLO	1.55e-07	Lipid body protein OS=Lobosphaera incisa GN=g4703 PE=2 SV=1	gb|ARQ20724.1|	2.4e-07	lipid body protein [Lobosphaera incisa]	681	A	G	G	G	G	G	G	G	G	G	G	G	G	G	G	G	G	.	G	G	G	G	G	G	G	G	G	G	G	G	G	G	G	G	G	G	G	.	.	G	.	G	G	G	G	.	G	G	G	15728	NA	NA	NA	NA	NA	NA	NA	NA
766	Sfitti_g10933	scaffold35124|size3642	NA	NA	NA	tr|A0A1X9QDU3|A0A1X9QDU3_9CHLO	1.55e-07	Lipid body protein OS=Lobosphaera incisa GN=g4703 PE=2 SV=1	gb|ARQ20724.1|	2.4e-07	lipid body protein [Lobosphaera incisa]	1024	G	A	A	A	A	A	A	A	A	A	A	A	A	A	A	A	A	.	A	A	A	A	A	A	A	A	A	A	A	A	A	A	A	A	A	A	A	A	.	A	A	A	A	A	A	A	A	A	A	15768	NA	NA	NA	NA	NA	NA	NA	NA
767	Sfitti_g10933	scaffold35124|size3642	NA	NA	NA	tr|A0A1X9QDU3|A0A1X9QDU3_9CHLO	1.55e-07	Lipid body protein OS=Lobosphaera incisa GN=g4703 PE=2 SV=1	gb|ARQ20724.1|	2.4e-07	lipid body protein [Lobosphaera incisa]	1048	G	C	C	C	C	C	C	C	C	C	C	C	C	C	C	C	C	.	C	C	C	C	C	C	C	C	C	C	C	C	C	C	C	C	C	C	C	C	.	C	C	C	C	C	C	C	C	C	C	15772	NA	NA	NA	NA	NA	NA	NA	NA
768	Sfitti_g10933	scaffold35124|size3642	NA	NA	NA	tr|A0A1X9QDU3|A0A1X9QDU3_9CHLO	1.55e-07	Lipid body protein OS=Lobosphaera incisa GN=g4703 PE=2 SV=1	gb|ARQ20724.1|	2.4e-07	lipid body protein [Lobosphaera incisa]	1723	C	G	.	G	G	G	G	G	G	.	G	.	G	G	G	G	G	C	G	.	G	G	G	G	G	G	G	G	G	G	G	G	G	G	G	G	G	G	G	G	G	G	G	G	G	G	G	G	G	15843	NA	NA	NA	NA	NA	NA	0.00065439	0.00950041
769	Sfitti_g10933	scaffold35124|size3642	NA	NA	NA	tr|A0A1X9QDU3|A0A1X9QDU3_9CHLO	1.55e-07	Lipid body protein OS=Lobosphaera incisa GN=g4703 PE=2 SV=1	gb|ARQ20724.1|	2.4e-07	lipid body protein [Lobosphaera incisa]	973	T	C	C	C	C	C	C	C	C	C	C	C	C	C	C	C	C	C	C	C	C	C	C	C	C	C	C	C	C	C	C	C	C	C	C	C	C	C	.	C	C	C	C	C	C	.	C	C	C	15760	NA	NA	NA	NA	NA	NA	NA	NA
770	Sfitti_g10933	scaffold35124|size3642	NA	NA	NA	tr|A0A1X9QDU3|A0A1X9QDU3_9CHLO	1.55e-07	Lipid body protein OS=Lobosphaera incisa GN=g4703 PE=2 SV=1	gb|ARQ20724.1|	2.4e-07	lipid body protein [Lobosphaera incisa]	1447	C	T	T	T	T	T	T	T	T	T	T	C	T	T	T	T	.	.	T	T	T	T	T	T	T	T	T	T	T	T	T	T	T	T	.	T	T	T	T	T	.	T	T	T	T	T	T	T	T	15806	NA	NA	NA	NA	NA	NA	NA	NA
771	Sfitti_g10933	scaffold35124|size3642	NA	NA	NA	tr|A0A1X9QDU3|A0A1X9QDU3_9CHLO	1.55e-07	Lipid body protein OS=Lobosphaera incisa GN=g4703 PE=2 SV=1	gb|ARQ20724.1|	2.4e-07	lipid body protein [Lobosphaera incisa]	1113	T	C	.	C	C	C	C	C	C	C	C	C	C	C	C	C	C	C	C	C	C	C	C	C	C	C	C	C	C	C	C	C	C	C	C	C	C	C	C	C	C	C	.	C	C	.	C	C	C	15775	NA	NA	NA	NA	NA	NA	NA	NA
772	Sfitti_g10933	scaffold35124|size3642	NA	NA	NA	tr|A0A1X9QDU3|A0A1X9QDU3_9CHLO	1.55e-07	Lipid body protein OS=Lobosphaera incisa GN=g4703 PE=2 SV=1	gb|ARQ20724.1|	2.4e-07	lipid body protein [Lobosphaera incisa]	1102	G	A	.	A	A	A	A	A	A	A	A	A	A	.	A	A	A	.	A	A	A	A	A	A	A	A	A	A	A	A	A	A	A	A	A	A	A	A	.	A	.	A	.	A	A	.	A	A	A	15774	NA	NA	NA	NA	NA	NA	NA	NA
773	Sfitti_g10933	scaffold35124|size3642	NA	NA	NA	tr|A0A1X9QDU3|A0A1X9QDU3_9CHLO	1.55e-07	Lipid body protein OS=Lobosphaera incisa GN=g4703 PE=2 SV=1	gb|ARQ20724.1|	2.4e-07	lipid body protein [Lobosphaera incisa]	256	G	C	.	C	C	C	C	C	C	C	C	C	C	C	C	C	C	C	C	C	C	C	C	C	C	C	C	C	C	C	C	C	C	C	C	C	C	C	.	C	C	C	C	C	C	C	C	C	C	15698	NA	NA	NA	NA	NA	NA	NA	NA
774	Sfitti_g10933	scaffold35124|size3642	NA	NA	NA	tr|A0A1X9QDU3|A0A1X9QDU3_9CHLO	1.55e-07	Lipid body protein OS=Lobosphaera incisa GN=g4703 PE=2 SV=1	gb|ARQ20724.1|	2.4e-07	lipid body protein [Lobosphaera incisa]	691	C	G	G	G	G	G	G	G	G	G	G	G	G	G	G	G	G	.	G	G	G	G	G	G	G	G	G	G	G	G	G	G	G	G	G	G	G	.	.	G	.	G	G	G	G	.	G	G	G	15730	NA	NA	NA	NA	NA	NA	NA	NA
775	Sfitti_g10933	scaffold35124|size3642	NA	NA	NA	tr|A0A1X9QDU3|A0A1X9QDU3_9CHLO	1.55e-07	Lipid body protein OS=Lobosphaera incisa GN=g4703 PE=2 SV=1	gb|ARQ20724.1|	2.4e-07	lipid body protein [Lobosphaera incisa]	659	C	T	T	T	T	T	T	T	T	T	T	T	T	T	T	T	T	.	T	T	T	T	T	T	T	T	T	T	T	T	T	T	T	T	T	T	T	.	.	T	.	T	T	T	T	.	T	T	T	15724	NA	NA	NA	NA	NA	NA	NA	NA
776	Sfitti_g10933	scaffold35124|size3642	NA	NA	NA	tr|A0A1X9QDU3|A0A1X9QDU3_9CHLO	1.55e-07	Lipid body protein OS=Lobosphaera incisa GN=g4703 PE=2 SV=1	gb|ARQ20724.1|	2.4e-07	lipid body protein [Lobosphaera incisa]	748	A	G	G	G	G	G	G	G	G	G	G	G	G	G	G	G	G	.	G	G	G	G	G	G	G	G	G	G	G	G	G	G	G	G	G	G	G	G	.	G	G	G	G	G	G	G	G	G	G	15735	NA	NA	NA	NA	NA	NA	NA	NA
777	Sfitti_g10933	scaffold35124|size3642	NA	NA	NA	tr|A0A1X9QDU3|A0A1X9QDU3_9CHLO	1.55e-07	Lipid body protein OS=Lobosphaera incisa GN=g4703 PE=2 SV=1	gb|ARQ20724.1|	2.4e-07	lipid body protein [Lobosphaera incisa]	1640	A	G	G	G	G	G	G	G	G	G	G	G	G	G	G	G	G	G	G	G	G	G	G	G	G	G	G	G	G	G	G	G	G	G	G	G	G	G	G	G	G	G	G	G	G	G	G	G	G	15835	NA	NA	NA	NA	NA	NA	NA	NA
778	Sfitti_g10933	scaffold35124|size3642	NA	NA	NA	tr|A0A1X9QDU3|A0A1X9QDU3_9CHLO	1.55e-07	Lipid body protein OS=Lobosphaera incisa GN=g4703 PE=2 SV=1	gb|ARQ20724.1|	2.4e-07	lipid body protein [Lobosphaera incisa]	907	G	A	A	A	A	A	A	A	A	A	A	A	A	A	A	A	A	A	A	A	A	A	A	A	A	A	A	A	A	A	A	A	A	A	A	A	.	A	.	A	A	A	A	A	A	.	A	A	A	15752	NA	NA	NA	NA	NA	NA	NA	NA
779	Sfitti_g10933	scaffold35124|size3642	NA	NA	NA	tr|A0A1X9QDU3|A0A1X9QDU3_9CHLO	1.55e-07	Lipid body protein OS=Lobosphaera incisa GN=g4703 PE=2 SV=1	gb|ARQ20724.1|	2.4e-07	lipid body protein [Lobosphaera incisa]	876	G	A	A	A	A	A	A	A	A	A	A	A	A	A	A	A	.	A	A	.	A	A	A	A	A	A	A	A	A	A	A	A	A	A	A	A	.	A	.	A	A	A	A	A	A	.	A	A	.	15746	NA	NA	NA	NA	NA	NA	NA	NA
780	Sfitti_g10933	scaffold35124|size3642	NA	NA	NA	tr|A0A1X9QDU3|A0A1X9QDU3_9CHLO	1.55e-07	Lipid body protein OS=Lobosphaera incisa GN=g4703 PE=2 SV=1	gb|ARQ20724.1|	2.4e-07	lipid body protein [Lobosphaera incisa]	889	T	C	C	C	C	C	C	C	C	C	C	C	C	C	C	C	C	C	C	.	C	C	C	C	C	C	C	C	C	C	C	C	C	C	C	C	.	C	.	C	C	C	C	C	C	.	C	C	.	15750	NA	NA	NA	NA	NA	NA	NA	NA
781	Sfitti_g10933	scaffold35124|size3642	NA	NA	NA	tr|A0A1X9QDU3|A0A1X9QDU3_9CHLO	1.55e-07	Lipid body protein OS=Lobosphaera incisa GN=g4703 PE=2 SV=1	gb|ARQ20724.1|	2.4e-07	lipid body protein [Lobosphaera incisa]	982	G	A	A	A	A	A	A	A	A	A	A	A	A	A	A	A	A	A	A	A	A	A	A	A	A	A	A	A	A	A	A	A	A	A	A	A	A	A	.	A	A	A	A	A	A	.	A	A	A	15761	NA	NA	NA	NA	NA	NA	NA	NA
782	Sfitti_g10933	scaffold35124|size3642	NA	NA	NA	tr|A0A1X9QDU3|A0A1X9QDU3_9CHLO	1.55e-07	Lipid body protein OS=Lobosphaera incisa GN=g4703 PE=2 SV=1	gb|ARQ20724.1|	2.4e-07	lipid body protein [Lobosphaera incisa]	1022	G	A	A	A	A	A	A	A	A	A	A	A	A	A	A	A	A	.	A	A	A	A	A	A	A	A	A	A	A	A	A	A	A	A	A	A	A	A	.	A	A	A	A	A	A	A	A	A	A	15767	NA	NA	NA	NA	NA	NA	NA	NA
783	Sfitti_g10933	scaffold35124|size3642	NA	NA	NA	tr|A0A1X9QDU3|A0A1X9QDU3_9CHLO	1.55e-07	Lipid body protein OS=Lobosphaera incisa GN=g4703 PE=2 SV=1	gb|ARQ20724.1|	2.4e-07	lipid body protein [Lobosphaera incisa]	1281	G	A	A	A	A	A	A	A	A	A	A	A	A	A	A	A	A	.	A	A	A	A	A	A	A	A	A	A	A	A	A	A	A	A	A	A	A	A	A	A	A	A	A	A	A	A	A	A	A	15794	NA	NA	NA	NA	NA	NA	NA	NA
784	Sfitti_g10933	scaffold35124|size3642	NA	NA	NA	tr|A0A1X9QDU3|A0A1X9QDU3_9CHLO	1.55e-07	Lipid body protein OS=Lobosphaera incisa GN=g4703 PE=2 SV=1	gb|ARQ20724.1|	2.4e-07	lipid body protein [Lobosphaera incisa]	1417	T	G	G	G	G	G	G	G	G	G	G	T	G	G	G	G	G	.	G	G	G	G	G	G	G	G	G	G	G	G	G	G	G	G	.	G	G	G	G	G	.	G	G	G	G	G	G	G	G	15804	NA	NA	NA	NA	NA	NA	NA	NA
785	Sfitti_g10933	scaffold35124|size3642	NA	NA	NA	tr|A0A1X9QDU3|A0A1X9QDU3_9CHLO	1.55e-07	Lipid body protein OS=Lobosphaera incisa GN=g4703 PE=2 SV=1	gb|ARQ20724.1|	2.4e-07	lipid body protein [Lobosphaera incisa]	299	A	G	.	G	G	G	G	G	G	G	G	G	G	G	G	G	G	G	G	G	G	G	G	G	G	G	G	G	G	G	G	G	G	G	G	G	G	G	G	G	G	G	G	G	G	G	G	G	A	15704	NA	NA	NA	NA	NA	NA	NA	NA
786	Sfitti_g10933	scaffold35124|size3642	NA	NA	NA	tr|A0A1X9QDU3|A0A1X9QDU3_9CHLO	1.55e-07	Lipid body protein OS=Lobosphaera incisa GN=g4703 PE=2 SV=1	gb|ARQ20724.1|	2.4e-07	lipid body protein [Lobosphaera incisa]	237	T	G	.	G	G	G	T	G	G	G	G	G	G	G	G	G	G	G	G	G	G	G	G	G	G	G	.	G	G	G	G	G	G	G	G	G	G	G	.	.	G	T	G	G	G	G	T	G	G	15695	NA	NA	NA	NA	NA	NA	NA	NA
787	Sfitti_g10933	scaffold35124|size3642	NA	NA	NA	tr|A0A1X9QDU3|A0A1X9QDU3_9CHLO	1.55e-07	Lipid body protein OS=Lobosphaera incisa GN=g4703 PE=2 SV=1	gb|ARQ20724.1|	2.4e-07	lipid body protein [Lobosphaera incisa]	703	A	G	G	G	G	G	G	G	G	G	G	G	G	G	G	G	G	.	G	G	G	G	G	G	G	G	G	G	G	G	G	G	G	G	G	G	G	.	.	G	.	G	G	G	G	.	G	G	G	15733	NA	NA	NA	NA	NA	NA	NA	NA
788	Sfitti_g10933	scaffold35124|size3642	NA	NA	NA	tr|A0A1X9QDU3|A0A1X9QDU3_9CHLO	1.55e-07	Lipid body protein OS=Lobosphaera incisa GN=g4703 PE=2 SV=1	gb|ARQ20724.1|	2.4e-07	lipid body protein [Lobosphaera incisa]	1591	A	A	G	G	G	G	G	G	G	.	G	G	G	G	G	G	.	A	A	G	G	G	G	G	G	G	G	G	G	G	G	G	G	.	A	G	.	G	.	G	G	G	G	G	G	.	G	G	G	15829	NA	NA	NA	NA	NA	NA	NA	NA
789	Sfitti_g10933	scaffold35124|size3642	NA	NA	NA	tr|A0A1X9QDU3|A0A1X9QDU3_9CHLO	1.55e-07	Lipid body protein OS=Lobosphaera incisa GN=g4703 PE=2 SV=1	gb|ARQ20724.1|	2.4e-07	lipid body protein [Lobosphaera incisa]	263	A	G	.	G	G	G	G	G	G	G	G	G	G	G	G	G	G	G	G	G	G	G	G	G	G	G	G	G	G	G	G	G	G	G	G	G	G	G	.	G	G	G	G	G	G	G	G	G	G	15700	NA	NA	NA	NA	NA	NA	NA	NA
790	Sfitti_g10933	scaffold35124|size3642	NA	NA	NA	tr|A0A1X9QDU3|A0A1X9QDU3_9CHLO	1.55e-07	Lipid body protein OS=Lobosphaera incisa GN=g4703 PE=2 SV=1	gb|ARQ20724.1|	2.4e-07	lipid body protein [Lobosphaera incisa]	693	C	G	G	G	G	G	G	G	G	G	G	G	G	G	G	G	G	.	G	G	G	G	G	G	G	G	G	G	G	G	G	G	G	G	G	G	G	.	.	G	.	G	G	G	G	.	G	G	G	15731	NA	NA	NA	NA	NA	NA	NA	NA
791	Sfitti_g10933	scaffold35124|size3642	NA	NA	NA	tr|A0A1X9QDU3|A0A1X9QDU3_9CHLO	1.55e-07	Lipid body protein OS=Lobosphaera incisa GN=g4703 PE=2 SV=1	gb|ARQ20724.1|	2.4e-07	lipid body protein [Lobosphaera incisa]	943	C	T	T	T	T	T	T	T	T	T	T	T	T	T	T	T	T	T	T	T	T	T	T	T	T	T	T	T	T	T	T	T	T	T	T	T	.	T	.	T	.	T	T	T	T	.	T	T	T	15757	NA	NA	NA	NA	NA	NA	NA	NA
792	Sfitti_g10933	scaffold35124|size3642	NA	NA	NA	tr|A0A1X9QDU3|A0A1X9QDU3_9CHLO	1.55e-07	Lipid body protein OS=Lobosphaera incisa GN=g4703 PE=2 SV=1	gb|ARQ20724.1|	2.4e-07	lipid body protein [Lobosphaera incisa]	931	G	A	A	A	A	A	A	A	A	A	A	A	A	A	A	A	A	A	A	A	A	A	A	A	A	A	A	A	A	A	A	A	A	A	A	A	.	A	.	A	A	A	A	A	A	.	A	A	A	15753	NA	NA	NA	NA	NA	NA	NA	NA
793	Sfitti_g10933	scaffold35124|size3642	NA	NA	NA	tr|A0A1X9QDU3|A0A1X9QDU3_9CHLO	1.55e-07	Lipid body protein OS=Lobosphaera incisa GN=g4703 PE=2 SV=1	gb|ARQ20724.1|	2.4e-07	lipid body protein [Lobosphaera incisa]	997	T	G	G	G	G	G	G	G	G	G	G	G	G	G	G	G	G	.	G	G	G	G	G	G	G	G	G	G	G	G	G	G	G	G	G	G	G	G	.	G	G	G	G	G	G	G	G	G	G	15764	NA	NA	NA	NA	NA	NA	NA	NA
794	Sfitti_g10933	scaffold35124|size3642	NA	NA	NA	tr|A0A1X9QDU3|A0A1X9QDU3_9CHLO	1.55e-07	Lipid body protein OS=Lobosphaera incisa GN=g4703 PE=2 SV=1	gb|ARQ20724.1|	2.4e-07	lipid body protein [Lobosphaera incisa]	989	A	G	G	G	G	G	G	G	G	G	G	G	G	G	G	G	G	G	G	G	G	G	G	G	G	G	G	G	G	G	G	G	G	G	G	G	G	G	.	G	G	G	G	G	G	G	G	G	G	15762	NA	NA	NA	NA	NA	NA	NA	NA
795	Sfitti_g10933	scaffold35124|size3642	NA	NA	NA	tr|A0A1X9QDU3|A0A1X9QDU3_9CHLO	1.55e-07	Lipid body protein OS=Lobosphaera incisa GN=g4703 PE=2 SV=1	gb|ARQ20724.1|	2.4e-07	lipid body protein [Lobosphaera incisa]	1032	G	T	T	T	T	T	T	T	T	T	T	.	T	T	T	T	T	.	T	T	T	T	T	T	T	T	T	T	T	T	T	T	T	T	T	T	T	T	.	T	T	T	T	T	T	T	T	T	T	15769	NA	NA	NA	NA	NA	NA	NA	NA
796	Sfitti_g10933	scaffold35124|size3642	NA	NA	NA	tr|A0A1X9QDU3|A0A1X9QDU3_9CHLO	1.55e-07	Lipid body protein OS=Lobosphaera incisa GN=g4703 PE=2 SV=1	gb|ARQ20724.1|	2.4e-07	lipid body protein [Lobosphaera incisa]	573	G	C	.	C	C	C	C	C	C	C	C	C	C	C	C	C	C	C	C	C	C	C	C	C	C	C	C	C	C	C	C	C	C	C	C	C	C	C	.	C	C	C	C	C	C	C	C	C	C	15721	NA	NA	NA	NA	NA	NA	NA	NA
797	Sfitti_g10933	scaffold35124|size3642	NA	NA	NA	tr|A0A1X9QDU3|A0A1X9QDU3_9CHLO	1.55e-07	Lipid body protein OS=Lobosphaera incisa GN=g4703 PE=2 SV=1	gb|ARQ20724.1|	2.4e-07	lipid body protein [Lobosphaera incisa]	1125	G	A	.	A	A	A	A	A	A	A	A	A	A	A	A	A	A	A	A	A	A	A	A	A	A	A	A	A	A	A	A	A	A	A	A	A	A	A	A	A	A	A	.	A	A	.	A	A	A	15776	NA	NA	NA	NA	NA	NA	NA	NA
798	Sfitti_g10933	scaffold35124|size3642	NA	NA	NA	tr|A0A1X9QDU3|A0A1X9QDU3_9CHLO	1.55e-07	Lipid body protein OS=Lobosphaera incisa GN=g4703 PE=2 SV=1	gb|ARQ20724.1|	2.4e-07	lipid body protein [Lobosphaera incisa]	272	T	C	.	C	C	C	C	C	C	C	C	C	C	C	C	C	C	C	C	C	C	C	C	C	C	C	C	C	C	C	C	C	C	C	C	C	C	C	.	C	C	C	C	C	C	C	C	C	C	15701	NA	NA	NA	NA	NA	NA	NA	NA
799	Sfitti_g10933	scaffold35124|size3642	NA	NA	NA	tr|A0A1X9QDU3|A0A1X9QDU3_9CHLO	1.55e-07	Lipid body protein OS=Lobosphaera incisa GN=g4703 PE=2 SV=1	gb|ARQ20724.1|	2.4e-07	lipid body protein [Lobosphaera incisa]	244	T	C	.	C	C	C	C	C	C	C	C	C	C	C	C	C	C	C	C	C	C	C	C	C	C	C	.	C	C	C	C	C	C	C	C	C	C	C	.	C	C	C	C	C	C	C	T	C	C	15696	NA	NA	NA	NA	NA	NA	NA	NA
800	Sfitti_g10933	scaffold35124|size3642	NA	NA	NA	tr|A0A1X9QDU3|A0A1X9QDU3_9CHLO	1.55e-07	Lipid body protein OS=Lobosphaera incisa GN=g4703 PE=2 SV=1	gb|ARQ20724.1|	2.4e-07	lipid body protein [Lobosphaera incisa]	247	A	G	.	G	G	G	G	G	G	G	G	G	G	G	G	G	G	G	G	G	G	G	G	G	G	G	.	G	G	G	G	G	G	G	G	G	G	G	.	G	G	G	G	G	G	G	G	G	G	15697	NA	NA	NA	NA	NA	NA	NA	NA
801	Sfitti_g10933	scaffold35124|size3642	NA	NA	NA	tr|A0A1X9QDU3|A0A1X9QDU3_9CHLO	1.55e-07	Lipid body protein OS=Lobosphaera incisa GN=g4703 PE=2 SV=1	gb|ARQ20724.1|	2.4e-07	lipid body protein [Lobosphaera incisa]	306	C	G	.	G	G	G	G	G	G	G	G	G	G	G	G	G	G	G	G	G	G	G	G	G	G	G	G	G	G	G	G	G	G	G	G	G	G	G	G	G	G	G	G	G	G	G	G	G	C	15705	NA	NA	NA	NA	NA	NA	NA	NA
802	Sfitti_g10933	scaffold35124|size3642	NA	NA	NA	tr|A0A1X9QDU3|A0A1X9QDU3_9CHLO	1.55e-07	Lipid body protein OS=Lobosphaera incisa GN=g4703 PE=2 SV=1	gb|ARQ20724.1|	2.4e-07	lipid body protein [Lobosphaera incisa]	442	T	A	.	A	A	A	T	A	A	A	A	A	A	A	A	A	A	A	A	.	A	A	A	A	A	A	A	A	A	A	A	A	A	A	A	.	.	.	.	A	A	A	A	A	A	A	A	A	A	15712	NA	NA	NA	NA	NA	NA	1.12405e-05	0.000279503
803	Sfitti_g10933	scaffold35124|size3642	NA	NA	NA	tr|A0A1X9QDU3|A0A1X9QDU3_9CHLO	1.55e-07	Lipid body protein OS=Lobosphaera incisa GN=g4703 PE=2 SV=1	gb|ARQ20724.1|	2.4e-07	lipid body protein [Lobosphaera incisa]	695	T	A	A	A	A	A	A	A	A	A	A	A	A	A	A	A	A	.	A	A	A	A	A	A	A	A	A	A	A	A	A	A	A	A	A	A	A	.	.	A	.	A	A	A	A	.	A	A	A	15732	NA	NA	NA	NA	NA	NA	NA	NA
804	Sfitti_g10933	scaffold35124|size3642	NA	NA	NA	tr|A0A1X9QDU3|A0A1X9QDU3_9CHLO	1.55e-07	Lipid body protein OS=Lobosphaera incisa GN=g4703 PE=2 SV=1	gb|ARQ20724.1|	2.4e-07	lipid body protein [Lobosphaera incisa]	939	C	G	G	G	G	G	G	G	G	G	G	G	G	G	G	G	G	G	G	G	G	G	G	G	G	G	G	G	G	G	G	G	G	G	G	G	.	G	.	G	.	G	G	G	G	.	G	G	G	15755	NA	NA	NA	NA	NA	NA	NA	NA
805	Sfitti_g10933	scaffold35124|size3642	NA	NA	NA	tr|A0A1X9QDU3|A0A1X9QDU3_9CHLO	1.55e-07	Lipid body protein OS=Lobosphaera incisa GN=g4703 PE=2 SV=1	gb|ARQ20724.1|	2.4e-07	lipid body protein [Lobosphaera incisa]	1003	C	T	T	T	T	T	T	T	T	T	T	T	T	T	T	T	T	.	T	T	T	T	T	T	T	T	T	T	T	T	T	T	T	T	T	T	T	T	.	T	T	T	T	T	T	T	T	T	T	15765	NA	NA	NA	NA	NA	NA	NA	NA
806	Sfitti_g10933	scaffold35124|size3642	NA	NA	NA	tr|A0A1X9QDU3|A0A1X9QDU3_9CHLO	1.55e-07	Lipid body protein OS=Lobosphaera incisa GN=g4703 PE=2 SV=1	gb|ARQ20724.1|	2.4e-07	lipid body protein [Lobosphaera incisa]	1009	G	A	A	A	A	A	A	A	A	A	A	A	A	A	A	A	A	.	A	A	A	A	A	A	A	A	A	A	A	A	A	A	A	A	A	A	A	A	.	A	A	A	A	A	A	A	A	A	A	15766	NA	NA	NA	NA	NA	NA	NA	NA
807	Sfitti_g10933	scaffold35124|size3642	NA	NA	NA	tr|A0A1X9QDU3|A0A1X9QDU3_9CHLO	1.55e-07	Lipid body protein OS=Lobosphaera incisa GN=g4703 PE=2 SV=1	gb|ARQ20724.1|	2.4e-07	lipid body protein [Lobosphaera incisa]	970	G	A	A	A	A	A	A	A	A	A	A	A	A	A	A	A	A	A	A	A	A	A	A	A	A	A	A	A	A	A	A	A	A	A	A	A	A	A	.	A	A	A	A	A	A	.	A	A	A	15759	NA	NA	NA	NA	NA	NA	NA	NA
808	Sfitti_g10933	scaffold35124|size3642	NA	NA	NA	tr|A0A1X9QDU3|A0A1X9QDU3_9CHLO	1.55e-07	Lipid body protein OS=Lobosphaera incisa GN=g4703 PE=2 SV=1	gb|ARQ20724.1|	2.4e-07	lipid body protein [Lobosphaera incisa]	940	C	T	T	T	T	T	T	T	T	T	T	T	T	T	T	T	T	T	T	T	T	T	T	T	T	T	T	T	T	T	T	T	T	T	T	T	.	T	.	T	.	T	T	T	T	.	T	T	T	15756	NA	NA	NA	NA	NA	NA	NA	NA
809	Sfitti_g10933	scaffold35124|size3642	NA	NA	NA	tr|A0A1X9QDU3|A0A1X9QDU3_9CHLO	1.55e-07	Lipid body protein OS=Lobosphaera incisa GN=g4703 PE=2 SV=1	gb|ARQ20724.1|	2.4e-07	lipid body protein [Lobosphaera incisa]	311	C	G	.	G	G	G	G	G	G	G	G	G	G	G	G	G	G	G	G	G	G	G	G	G	G	G	G	G	G	G	G	G	G	G	G	G	G	G	G	G	G	G	G	G	G	G	G	G	G	15706	NA	NA	NA	NA	NA	NA	NA	NA
810	Sfitti_g10933	scaffold35124|size3642	NA	NA	NA	tr|A0A1X9QDU3|A0A1X9QDU3_9CHLO	1.55e-07	Lipid body protein OS=Lobosphaera incisa GN=g4703 PE=2 SV=1	gb|ARQ20724.1|	2.4e-07	lipid body protein [Lobosphaera incisa]	367	G	A	.	A	A	A	A	A	A	A	A	A	A	A	A	A	A	.	A	.	A	A	A	A	A	A	A	A	A	A	A	A	A	A	A	A	A	A	A	A	A	A	A	A	A	A	A	A	G	15710	NA	NA	NA	NA	NA	NA	NA	NA
811	Sfitti_g10933	scaffold35124|size3642	NA	NA	NA	tr|A0A1X9QDU3|A0A1X9QDU3_9CHLO	1.55e-07	Lipid body protein OS=Lobosphaera incisa GN=g4703 PE=2 SV=1	gb|ARQ20724.1|	2.4e-07	lipid body protein [Lobosphaera incisa]	278	G	T	.	T	T	T	T	T	T	T	T	T	T	T	T	T	T	G	T	T	T	T	T	T	T	T	T	T	T	T	T	T	T	T	T	T	T	T	.	T	T	T	T	T	T	T	T	T	T	15702	NA	NA	NA	NA	NA	NA	NA	NA
812	Sfitti_g10933	scaffold35124|size3642	NA	NA	NA	tr|A0A1X9QDU3|A0A1X9QDU3_9CHLO	1.55e-07	Lipid body protein OS=Lobosphaera incisa GN=g4703 PE=2 SV=1	gb|ARQ20724.1|	2.4e-07	lipid body protein [Lobosphaera incisa]	1586	T	T	C	C	C	C	C	C	C	.	C	C	C	C	C	C	.	C	T	C	C	C	C	C	C	C	C	C	C	C	C	C	C	.	.	C	.	C	.	C	C	C	C	C	C	.	C	C	C	15827	NA	NA	NA	NA	NA	NA	NA	NA
813	Sfitti_g10933	scaffold35124|size3642	NA	NA	NA	tr|A0A1X9QDU3|A0A1X9QDU3_9CHLO	1.55e-07	Lipid body protein OS=Lobosphaera incisa GN=g4703 PE=2 SV=1	gb|ARQ20724.1|	2.4e-07	lipid body protein [Lobosphaera incisa]	706	T	C	C	C	C	C	C	C	C	C	C	C	C	C	C	C	C	.	C	C	C	C	C	C	C	C	C	C	C	C	C	C	C	C	C	C	C	.	.	C	.	C	C	C	C	.	C	C	C	15734	NA	NA	NA	NA	NA	NA	NA	NA
814	Sfitti_g10933	scaffold35124|size3642	NA	NA	NA	tr|A0A1X9QDU3|A0A1X9QDU3_9CHLO	1.55e-07	Lipid body protein OS=Lobosphaera incisa GN=g4703 PE=2 SV=1	gb|ARQ20724.1|	2.4e-07	lipid body protein [Lobosphaera incisa]	1667	C	G	G	G	G	G	G	G	G	G	G	G	G	G	G	G	G	G	G	G	G	G	G	G	G	G	G	G	G	G	G	G	G	G	G	G	G	G	G	G	G	G	G	G	G	G	G	G	G	15839	NA	NA	NA	NA	NA	NA	NA	NA
815	Sfitti_g10933	scaffold35124|size3642	NA	NA	NA	tr|A0A1X9QDU3|A0A1X9QDU3_9CHLO	1.55e-07	Lipid body protein OS=Lobosphaera incisa GN=g4703 PE=2 SV=1	gb|ARQ20724.1|	2.4e-07	lipid body protein [Lobosphaera incisa]	1583	A	A	C	C	C	A	C	C	C	.	C	C	C	C	C	C	.	C	A	C	C	C	C	C	C	C	C	C	C	C	C	C	C	.	.	C	.	C	.	C	C	C	C	C	C	.	C	C	C	15826	NA	NA	NA	NA	NA	NA	NA	NA
816	Sfitti_g10933	scaffold35124|size3642	NA	NA	NA	tr|A0A1X9QDU3|A0A1X9QDU3_9CHLO	1.55e-07	Lipid body protein OS=Lobosphaera incisa GN=g4703 PE=2 SV=1	gb|ARQ20724.1|	2.4e-07	lipid body protein [Lobosphaera incisa]	1594	C	C	T	T	T	C	T	T	T	.	T	T	T	T	T	T	.	T	C	T	T	T	T	T	T	T	T	T	T	T	T	T	T	.	T	T	.	T	.	T	T	T	T	T	T	.	T	T	T	15830	NA	NA	NA	NA	NA	NA	NA	NA
817	Sfitti_g10933	scaffold35124|size3642	NA	NA	NA	tr|A0A1X9QDU3|A0A1X9QDU3_9CHLO	1.55e-07	Lipid body protein OS=Lobosphaera incisa GN=g4703 PE=2 SV=1	gb|ARQ20724.1|	2.4e-07	lipid body protein [Lobosphaera incisa]	319	C	G	.	G	G	G	G	G	G	G	G	G	G	G	G	G	G	G	G	G	G	G	G	G	G	G	G	G	G	G	G	G	G	G	G	G	G	G	G	G	G	G	G	G	G	G	G	G	C	15708	NA	NA	NA	NA	NA	NA	NA	NA
818	Sfitti_g10933	scaffold35124|size3642	NA	NA	NA	tr|A0A1X9QDU3|A0A1X9QDU3_9CHLO	1.55e-07	Lipid body protein OS=Lobosphaera incisa GN=g4703 PE=2 SV=1	gb|ARQ20724.1|	2.4e-07	lipid body protein [Lobosphaera incisa]	1649	G	A	A	A	A	A	A	A	A	A	A	A	A	A	A	A	A	A	A	A	A	A	A	A	A	A	A	A	A	A	A	A	A	A	A	A	A	A	A	A	A	A	A	A	A	A	A	A	A	15837	NA	NA	NA	NA	NA	NA	NA	NA
819	Sfitti_g10933	scaffold35124|size3642	NA	NA	NA	tr|A0A1X9QDU3|A0A1X9QDU3_9CHLO	1.55e-07	Lipid body protein OS=Lobosphaera incisa GN=g4703 PE=2 SV=1	gb|ARQ20724.1|	2.4e-07	lipid body protein [Lobosphaera incisa]	867	A	T	T	T	T	T	T	T	T	T	T	T	T	T	T	T	.	T	T	.	T	T	T	T	T	T	T	T	T	T	T	T	T	T	T	T	.	T	.	T	T	T	T	T	T	.	T	T	.	15744	NA	NA	NA	NA	NA	NA	NA	NA
820	Sfitti_g10933	scaffold35124|size3642	NA	NA	NA	tr|A0A1X9QDU3|A0A1X9QDU3_9CHLO	1.55e-07	Lipid body protein OS=Lobosphaera incisa GN=g4703 PE=2 SV=1	gb|ARQ20724.1|	2.4e-07	lipid body protein [Lobosphaera incisa]	1616	G	C	C	C	C	C	C	C	C	C	C	C	C	C	C	C	.	C	C	C	C	C	C	C	C	C	C	C	C	C	C	C	C	C	C	C	.	C	C	C	C	C	C	C	C	.	C	C	C	15832	NA	NA	NA	NA	NA	NA	NA	NA
821	Sfitti_g10933	scaffold35124|size3642	NA	NA	NA	tr|A0A1X9QDU3|A0A1X9QDU3_9CHLO	1.55e-07	Lipid body protein OS=Lobosphaera incisa GN=g4703 PE=2 SV=1	gb|ARQ20724.1|	2.4e-07	lipid body protein [Lobosphaera incisa]	1582	C	C	G	G	G	C	G	G	G	.	G	G	G	G	G	G	.	G	C	G	G	G	G	G	G	G	G	G	G	G	G	G	G	.	.	G	.	G	.	G	G	G	G	G	G	.	G	G	G	15825	NA	NA	NA	NA	NA	NA	NA	NA
822	Sfitti_g10933	scaffold35124|size3642	NA	NA	NA	tr|A0A1X9QDU3|A0A1X9QDU3_9CHLO	1.55e-07	Lipid body protein OS=Lobosphaera incisa GN=g4703 PE=2 SV=1	gb|ARQ20724.1|	2.4e-07	lipid body protein [Lobosphaera incisa]	1101	G	C	.	C	C	C	C	C	C	C	C	C	C	.	C	C	C	.	C	C	C	C	C	C	C	C	C	C	C	C	C	C	C	C	C	C	C	C	.	C	.	C	.	C	C	.	C	C	C	15773	NA	NA	NA	NA	NA	NA	NA	NA
823	Sfitti_g10933	scaffold35124|size3642	NA	NA	NA	tr|A0A1X9QDU3|A0A1X9QDU3_9CHLO	1.55e-07	Lipid body protein OS=Lobosphaera incisa GN=g4703 PE=2 SV=1	gb|ARQ20724.1|	2.4e-07	lipid body protein [Lobosphaera incisa]	397	T	C	.	C	C	C	T	C	C	C	C	C	C	C	C	C	C	.	C	.	C	C	C	C	C	C	C	C	C	C	C	C	C	C	C	.	C	.	C	C	C	C	C	C	C	C	C	C	C	15711	NA	NA	NA	NA	NA	NA	0.000393351	0.00615669
824	Sfitti_g10933	scaffold35124|size3642	NA	NA	NA	tr|A0A1X9QDU3|A0A1X9QDU3_9CHLO	1.55e-07	Lipid body protein OS=Lobosphaera incisa GN=g4703 PE=2 SV=1	gb|ARQ20724.1|	2.4e-07	lipid body protein [Lobosphaera incisa]	1612	C	T	T	T	T	T	T	T	T	T	T	T	T	T	T	T	.	T	T	T	T	T	T	T	T	T	T	T	T	T	T	T	T	T	T	T	.	T	T	T	T	T	T	T	T	.	T	T	T	15831	NA	NA	NA	NA	NA	NA	NA	NA
825	Sfitti_g10933	scaffold35124|size3642	NA	NA	NA	tr|A0A1X9QDU3|A0A1X9QDU3_9CHLO	1.55e-07	Lipid body protein OS=Lobosphaera incisa GN=g4703 PE=2 SV=1	gb|ARQ20724.1|	2.4e-07	lipid body protein [Lobosphaera incisa]	1620	T	C	C	C	C	C	C	C	C	C	C	C	C	C	C	C	.	C	C	C	C	C	C	C	C	C	C	C	C	C	C	C	C	C	C	C	.	C	C	C	C	C	C	C	C	C	C	C	C	15833	NA	NA	NA	NA	NA	NA	NA	NA
826	Sfitti_g10933	scaffold35124|size3642	NA	NA	NA	tr|A0A1X9QDU3|A0A1X9QDU3_9CHLO	1.55e-07	Lipid body protein OS=Lobosphaera incisa GN=g4703 PE=2 SV=1	gb|ARQ20724.1|	2.4e-07	lipid body protein [Lobosphaera incisa]	1641	G	C	C	C	C	C	C	C	C	C	C	C	C	C	C	C	C	C	C	C	C	C	C	C	C	C	C	C	C	C	C	C	C	C	C	C	C	C	C	C	C	C	C	C	C	C	C	C	C	15836	NA	NA	NA	NA	NA	NA	NA	NA
827	Sfitti_g10933	scaffold35124|size3642	NA	NA	NA	tr|A0A1X9QDU3|A0A1X9QDU3_9CHLO	1.55e-07	Lipid body protein OS=Lobosphaera incisa GN=g4703 PE=2 SV=1	gb|ARQ20724.1|	2.4e-07	lipid body protein [Lobosphaera incisa]	1590	G	G	C	C	C	C	C	C	C	.	C	C	C	C	C	C	.	C	G	C	C	C	C	C	C	C	C	C	C	C	C	C	C	.	.	C	.	C	.	C	C	C	C	C	C	.	C	C	C	15828	NA	NA	NA	NA	NA	NA	NA	NA
828	Sfitti_g10933	scaffold35124|size3642	NA	NA	NA	tr|A0A1X9QDU3|A0A1X9QDU3_9CHLO	1.55e-07	Lipid body protein OS=Lobosphaera incisa GN=g4703 PE=2 SV=1	gb|ARQ20724.1|	2.4e-07	lipid body protein [Lobosphaera incisa]	1639	C	T	T	T	T	T	T	T	T	T	T	T	T	T	T	T	T	T	T	T	T	T	T	T	T	T	T	T	T	T	T	T	T	T	T	T	T	T	T	T	T	T	T	T	T	T	T	T	T	15834	NA	NA	NA	NA	NA	NA	NA	NA
829	Sfitti_g10933	scaffold35124|size3642	NA	NA	NA	tr|A0A1X9QDU3|A0A1X9QDU3_9CHLO	1.55e-07	Lipid body protein OS=Lobosphaera incisa GN=g4703 PE=2 SV=1	gb|ARQ20724.1|	2.4e-07	lipid body protein [Lobosphaera incisa]	1658	C	A	A	A	A	A	A	A	A	A	A	A	A	A	A	A	A	A	A	A	A	A	A	A	A	A	A	A	A	A	A	A	A	A	A	A	A	A	A	A	A	A	A	A	A	A	A	A	A	15838	NA	NA	NA	NA	NA	NA	NA	NA
830	Sfitti_g10933	scaffold35124|size3642	NA	NA	NA	tr|A0A1X9QDU3|A0A1X9QDU3_9CHLO	1.55e-07	Lipid body protein OS=Lobosphaera incisa GN=g4703 PE=2 SV=1	gb|ARQ20724.1|	2.4e-07	lipid body protein [Lobosphaera incisa]	869	A	G	G	G	G	G	G	G	G	G	G	G	G	G	G	G	.	G	G	.	G	G	G	G	G	G	G	G	G	G	G	G	G	G	G	G	.	G	.	G	G	G	G	G	G	.	G	G	.	15745	NA	NA	NA	NA	NA	NA	NA	NA
831	Sfitti_g10933	scaffold35124|size3642	NA	NA	NA	tr|A0A1X9QDU3|A0A1X9QDU3_9CHLO	1.55e-07	Lipid body protein OS=Lobosphaera incisa GN=g4703 PE=2 SV=1	gb|ARQ20724.1|	2.4e-07	lipid body protein [Lobosphaera incisa]	1033	C	A	A	A	A	A	A	A	A	A	A	.	A	A	A	A	A	.	A	A	A	A	A	A	A	A	A	A	A	A	A	A	A	A	A	A	A	A	.	A	A	A	A	A	A	A	A	A	A	15770	NA	NA	NA	NA	NA	NA	NA	NA
832	Sfitti_g10933	scaffold35124|size3642	NA	NA	NA	tr|A0A1X9QDU3|A0A1X9QDU3_9CHLO	1.55e-07	Lipid body protein OS=Lobosphaera incisa GN=g4703 PE=2 SV=1	gb|ARQ20724.1|	2.4e-07	lipid body protein [Lobosphaera incisa]	668	A	C	C	C	C	C	C	C	C	C	C	C	C	C	C	C	C	.	C	C	C	C	C	C	C	C	C	C	C	C	C	C	C	C	C	C	C	.	.	C	.	C	C	C	C	.	C	C	C	15726	NA	NA	NA	NA	NA	NA	NA	NA
833	Sfitti_g10965	scaffold35398|size3625	sp|P25600|YCH4_YEAST	1.17e-22	Putative transposon Ty5-1 protein YCL074W OS=Saccharomyces cerevisiae (strain ATCC 204508 / S288c) GN=TY5A PE=5 SV=2	tr|A0A1Q9D1U3|A0A1Q9D1U3_SYMMI	0	Putative transposon protein OS=Symbiodinium microadriaticum GN=TY5A PE=4 SV=1	gb|OLP89142.1|	0	putative transposon protein [Symbiodinium microadriaticum]	2001	A	G	A	.	A	G	A	G	A	A	A	A	A	A	A	A	.	G	.	A	.	A	A	G	A	A	A	A	.	A	G	A	A	A	G	.	.	A	G	A	G	G	A	A	G	.	G	A	G	16013	NA	NA	NA	NA	NA	NA	NA	NA
834	Sfitti_g10965	scaffold35398|size3625	sp|P25600|YCH4_YEAST	1.17e-22	Putative transposon Ty5-1 protein YCL074W OS=Saccharomyces cerevisiae (strain ATCC 204508 / S288c) GN=TY5A PE=5 SV=2	tr|A0A1Q9D1U3|A0A1Q9D1U3_SYMMI	0	Putative transposon protein OS=Symbiodinium microadriaticum GN=TY5A PE=4 SV=1	gb|OLP89142.1|	0	putative transposon protein [Symbiodinium microadriaticum]	2010	G	A	G	.	G	A	G	A	G	G	G	G	G	G	G	G	.	A	.	G	.	G	G	A	G	G	G	A	.	G	A	G	G	G	A	.	.	G	A	.	A	A	G	G	A	.	A	G	A	16014	NA	NA	NA	NA	NA	NA	NA	NA
835	Sfitti_g10973	scaffold35424|size3624	NA	NA	NA	tr|A0A1Q9EAZ8|A0A1Q9EAZ8_SYMMI	7.37e-94	Retrovirus-related Pol polyprotein from transposon TNT 1-94 OS=Symbiodinium microadriaticum GN=AK812_SmicGene12312 PE=4 SV=1	gb|OLQ04581.1|	1.14e-93	Retrovirus-related Pol polyprotein from transposon TNT 1-94 [Symbiodinium microadriaticum]	1495	T	T	.	.	T	T	T	T	T	.	C	T	C	.	T	T	T	.	C	T	T	C	C	T	T	T	C	T	T	C	T	T	T	T	T	C	.	T	.	T	C	C	T	T	C	C	T	T	C	16036	NA	NA	NA	NA	NA	NA	NA	NA
836	Sfitti_g10973	scaffold35424|size3624	NA	NA	NA	tr|A0A1Q9EAZ8|A0A1Q9EAZ8_SYMMI	7.37e-94	Retrovirus-related Pol polyprotein from transposon TNT 1-94 OS=Symbiodinium microadriaticum GN=AK812_SmicGene12312 PE=4 SV=1	gb|OLQ04581.1|	1.14e-93	Retrovirus-related Pol polyprotein from transposon TNT 1-94 [Symbiodinium microadriaticum]	1479	A	G	.	A	G	A	A	G	G	.	A	G	A	.	G	G	G	.	A	G	G	A	A	G	G	G	.	G	G	A	G	A	G	A	G	A	.	G	.	G	.	A	G	G	A	A	G	A	.	16033	NA	NA	NA	NA	NA	NA	NA	NA
837	Sfitti_g10973	scaffold35424|size3624	NA	NA	NA	tr|A0A1Q9EAZ8|A0A1Q9EAZ8_SYMMI	7.37e-94	Retrovirus-related Pol polyprotein from transposon TNT 1-94 OS=Symbiodinium microadriaticum GN=AK812_SmicGene12312 PE=4 SV=1	gb|OLQ04581.1|	1.14e-93	Retrovirus-related Pol polyprotein from transposon TNT 1-94 [Symbiodinium microadriaticum]	1501	A	G	.	.	G	G	G	A	G	.	A	G	A	.	G	G	G	.	A	G	G	A	A	G	G	G	A	A	G	A	A	G	G	G	G	A	.	.	.	G	A	A	G	G	A	A	G	A	A	16037	NA	NA	NA	NA	NA	NA	NA	NA
838	Sfitti_g10973	scaffold35424|size3624	NA	NA	NA	tr|A0A1Q9EAZ8|A0A1Q9EAZ8_SYMMI	7.37e-94	Retrovirus-related Pol polyprotein from transposon TNT 1-94 OS=Symbiodinium microadriaticum GN=AK812_SmicGene12312 PE=4 SV=1	gb|OLQ04581.1|	1.14e-93	Retrovirus-related Pol polyprotein from transposon TNT 1-94 [Symbiodinium microadriaticum]	1525	C	C	C	C	C	C	C	T	C	.	C	C	T	.	C	.	C	.	C	C	C	C	C	C	C	C	T	T	C	T	C	C	C	C	C	.	.	.	.	C	T	T	C	C	T	.	C	C	T	16040	NA	NA	NA	NA	NA	NA	NA	NA
839	Sfitti_g10973	scaffold35424|size3624	NA	NA	NA	tr|A0A1Q9EAZ8|A0A1Q9EAZ8_SYMMI	7.37e-94	Retrovirus-related Pol polyprotein from transposon TNT 1-94 OS=Symbiodinium microadriaticum GN=AK812_SmicGene12312 PE=4 SV=1	gb|OLQ04581.1|	1.14e-93	Retrovirus-related Pol polyprotein from transposon TNT 1-94 [Symbiodinium microadriaticum]	1466	T	C	.	T	C	C	C	C	C	.	C	C	C	.	C	C	C	.	C	C	C	C	C	C	C	C	.	C	C	C	C	C	C	C	C	C	.	C	.	C	.	C	C	C	C	C	C	T	.	16028	NA	NA	NA	NA	NA	NA	NA	NA
840	Sfitti_g10973	scaffold35424|size3624	NA	NA	NA	tr|A0A1Q9EAZ8|A0A1Q9EAZ8_SYMMI	7.37e-94	Retrovirus-related Pol polyprotein from transposon TNT 1-94 OS=Symbiodinium microadriaticum GN=AK812_SmicGene12312 PE=4 SV=1	gb|OLQ04581.1|	1.14e-93	Retrovirus-related Pol polyprotein from transposon TNT 1-94 [Symbiodinium microadriaticum]	1437	C	T	.	T	T	T	T	C	T	.	C	T	C	T	T	T	T	.	T	T	C	C	C	C	T	C	.	T	T	C	C	T	C	T	T	T	.	T	.	C	C	T	T	T	C	C	C	C	T	16027	NA	NA	NA	NA	NA	NA	NA	NA
841	Sfitti_g10973	scaffold35424|size3624	NA	NA	NA	tr|A0A1Q9EAZ8|A0A1Q9EAZ8_SYMMI	7.37e-94	Retrovirus-related Pol polyprotein from transposon TNT 1-94 OS=Symbiodinium microadriaticum GN=AK812_SmicGene12312 PE=4 SV=1	gb|OLQ04581.1|	1.14e-93	Retrovirus-related Pol polyprotein from transposon TNT 1-94 [Symbiodinium microadriaticum]	1477	T	T	.	T	T	T	T	T	T	.	T	T	T	.	T	T	T	.	T	T	T	T	G	T	T	T	.	T	T	G	T	T	T	T	T	G	.	T	.	T	.	T	T	T	G	G	T	T	.	16031	NA	NA	NA	NA	NA	NA	5.10744e-05	0.00105208
842	Sfitti_g10973	scaffold35424|size3624	NA	NA	NA	tr|A0A1Q9EAZ8|A0A1Q9EAZ8_SYMMI	7.37e-94	Retrovirus-related Pol polyprotein from transposon TNT 1-94 OS=Symbiodinium microadriaticum GN=AK812_SmicGene12312 PE=4 SV=1	gb|OLQ04581.1|	1.14e-93	Retrovirus-related Pol polyprotein from transposon TNT 1-94 [Symbiodinium microadriaticum]	1483	C	T	.	C	T	T	T	T	T	.	C	T	C	.	T	T	T	.	T	T	C	C	C	T	T	T	C	T	T	C	T	T	T	T	T	C	.	T	.	T	C	C	T	T	C	C	T	C	C	16035	NA	NA	NA	NA	NA	NA	NA	NA
843	Sfitti_g10973	scaffold35424|size3624	NA	NA	NA	tr|A0A1Q9EAZ8|A0A1Q9EAZ8_SYMMI	7.37e-94	Retrovirus-related Pol polyprotein from transposon TNT 1-94 OS=Symbiodinium microadriaticum GN=AK812_SmicGene12312 PE=4 SV=1	gb|OLQ04581.1|	1.14e-93	Retrovirus-related Pol polyprotein from transposon TNT 1-94 [Symbiodinium microadriaticum]	1528	C	C	T	T	T	T	T	T	C	.	C	C	T	.	T	.	T	.	T	C	C	T	T	C	C	C	T	T	T	T	T	T	T	T	T	.	.	.	.	T	T	T	C	T	T	.	C	C	T	16041	NA	NA	NA	NA	NA	NA	NA	NA
844	Sfitti_g10973	scaffold35424|size3624	NA	NA	NA	tr|A0A1Q9EAZ8|A0A1Q9EAZ8_SYMMI	7.37e-94	Retrovirus-related Pol polyprotein from transposon TNT 1-94 OS=Symbiodinium microadriaticum GN=AK812_SmicGene12312 PE=4 SV=1	gb|OLQ04581.1|	1.14e-93	Retrovirus-related Pol polyprotein from transposon TNT 1-94 [Symbiodinium microadriaticum]	1540	A	A	A	A	A	A	A	G	.	.	A	A	A	A	A	.	A	.	A	A	A	A	A	A	A	A	G	A	A	A	A	A	A	A	A	.	A	.	.	A	G	G	A	A	G	G	A	A	G	16044	NA	NA	NA	NA	NA	NA	NA	NA
845	Sfitti_g10973	scaffold35424|size3624	NA	NA	NA	tr|A0A1Q9EAZ8|A0A1Q9EAZ8_SYMMI	7.37e-94	Retrovirus-related Pol polyprotein from transposon TNT 1-94 OS=Symbiodinium microadriaticum GN=AK812_SmicGene12312 PE=4 SV=1	gb|OLQ04581.1|	1.14e-93	Retrovirus-related Pol polyprotein from transposon TNT 1-94 [Symbiodinium microadriaticum]	1422	T	T	.	T	T	T	T	T	T	.	T	T	T	T	T	T	T	.	T	T	T	C	C	C	T	C	C	T	T	C	C	T	C	T	T	T	.	T	.	C	C	T	T	T	C	C	C	C	T	16023	NA	NA	NA	NA	NA	NA	NA	NA
846	Sfitti_g10973	scaffold35424|size3624	NA	NA	NA	tr|A0A1Q9EAZ8|A0A1Q9EAZ8_SYMMI	7.37e-94	Retrovirus-related Pol polyprotein from transposon TNT 1-94 OS=Symbiodinium microadriaticum GN=AK812_SmicGene12312 PE=4 SV=1	gb|OLQ04581.1|	1.14e-93	Retrovirus-related Pol polyprotein from transposon TNT 1-94 [Symbiodinium microadriaticum]	1564	G	G	G	G	G	G	G	A	.	.	G	G	A	G	G	.	G	.	A	G	G	A	A	G	G	G	A	G	G	A	G	G	G	G	G	A	G	.	.	G	A	A	G	G	A	A	G	G	A	16048	NA	NA	NA	NA	NA	NA	NA	NA
847	Sfitti_g10973	scaffold35424|size3624	NA	NA	NA	tr|A0A1Q9EAZ8|A0A1Q9EAZ8_SYMMI	7.37e-94	Retrovirus-related Pol polyprotein from transposon TNT 1-94 OS=Symbiodinium microadriaticum GN=AK812_SmicGene12312 PE=4 SV=1	gb|OLQ04581.1|	1.14e-93	Retrovirus-related Pol polyprotein from transposon TNT 1-94 [Symbiodinium microadriaticum]	1478	G	G	.	G	G	G	G	G	G	.	G	G	G	.	G	G	G	.	G	G	G	G	A	G	G	G	.	G	G	A	G	G	G	G	G	A	.	G	.	G	.	G	G	G	A	A	G	G	.	16032	NA	NA	NA	NA	NA	NA	5.10744e-05	0.00105208
848	Sfitti_g10973	scaffold35424|size3624	NA	NA	NA	tr|A0A1Q9EAZ8|A0A1Q9EAZ8_SYMMI	7.37e-94	Retrovirus-related Pol polyprotein from transposon TNT 1-94 OS=Symbiodinium microadriaticum GN=AK812_SmicGene12312 PE=4 SV=1	gb|OLQ04581.1|	1.14e-93	Retrovirus-related Pol polyprotein from transposon TNT 1-94 [Symbiodinium microadriaticum]	1425	C	T	.	T	T	T	T	T	T	.	C	T	C	T	T	T	T	.	T	T	T	C	C	C	T	C	C	C	T	C	C	T	C	T	T	T	.	T	.	C	C	T	T	T	C	C	C	C	T	16024	NA	NA	NA	NA	NA	NA	NA	NA
849	Sfitti_g10973	scaffold35424|size3624	NA	NA	NA	tr|A0A1Q9EAZ8|A0A1Q9EAZ8_SYMMI	7.37e-94	Retrovirus-related Pol polyprotein from transposon TNT 1-94 OS=Symbiodinium microadriaticum GN=AK812_SmicGene12312 PE=4 SV=1	gb|OLQ04581.1|	1.14e-93	Retrovirus-related Pol polyprotein from transposon TNT 1-94 [Symbiodinium microadriaticum]	1431	T	T	.	T	T	T	T	T	T	.	T	T	T	T	T	T	T	.	T	T	T	T	G	G	T	T	.	T	T	G	G	T	G	T	T	T	.	T	.	G	G	T	T	T	G	G	G	T	T	16025	NA	NA	NA	NA	NA	NA	NA	NA
850	Sfitti_g10973	scaffold35424|size3624	NA	NA	NA	tr|A0A1Q9EAZ8|A0A1Q9EAZ8_SYMMI	7.37e-94	Retrovirus-related Pol polyprotein from transposon TNT 1-94 OS=Symbiodinium microadriaticum GN=AK812_SmicGene12312 PE=4 SV=1	gb|OLQ04581.1|	1.14e-93	Retrovirus-related Pol polyprotein from transposon TNT 1-94 [Symbiodinium microadriaticum]	1480	G	T	.	G	T	T	T	T	T	.	G	T	G	.	T	T	T	.	T	T	T	G	G	T	T	T	G	G	T	G	T	T	T	T	T	G	.	T	.	T	G	G	T	T	G	G	T	G	G	16034	NA	NA	NA	NA	NA	NA	NA	NA
851	Sfitti_g10973	scaffold35424|size3624	NA	NA	NA	tr|A0A1Q9EAZ8|A0A1Q9EAZ8_SYMMI	7.37e-94	Retrovirus-related Pol polyprotein from transposon TNT 1-94 OS=Symbiodinium microadriaticum GN=AK812_SmicGene12312 PE=4 SV=1	gb|OLQ04581.1|	1.14e-93	Retrovirus-related Pol polyprotein from transposon TNT 1-94 [Symbiodinium microadriaticum]	1549	A	A	A	A	A	A	A	T	.	.	A	A	A	A	A	.	A	.	A	A	A	A	T	A	A	A	T	A	A	A	A	A	A	A	A	T	A	.	.	A	T	T	A	A	T	T	A	A	T	16046	NA	NA	NA	NA	NA	NA	0.000208536	0.00357029
852	Sfitti_g10973	scaffold35424|size3624	NA	NA	NA	tr|A0A1Q9EAZ8|A0A1Q9EAZ8_SYMMI	7.37e-94	Retrovirus-related Pol polyprotein from transposon TNT 1-94 OS=Symbiodinium microadriaticum GN=AK812_SmicGene12312 PE=4 SV=1	gb|OLQ04581.1|	1.14e-93	Retrovirus-related Pol polyprotein from transposon TNT 1-94 [Symbiodinium microadriaticum]	1513	A	G	G	.	G	G	G	A	G	.	A	G	A	.	G	.	G	.	A	G	G	G	A	G	G	G	A	A	G	A	A	G	G	G	G	.	.	.	.	G	A	A	G	G	A	.	G	A	A	16039	NA	NA	NA	NA	NA	NA	NA	NA
853	Sfitti_g10973	scaffold35424|size3624	NA	NA	NA	tr|A0A1Q9EAZ8|A0A1Q9EAZ8_SYMMI	7.37e-94	Retrovirus-related Pol polyprotein from transposon TNT 1-94 OS=Symbiodinium microadriaticum GN=AK812_SmicGene12312 PE=4 SV=1	gb|OLQ04581.1|	1.14e-93	Retrovirus-related Pol polyprotein from transposon TNT 1-94 [Symbiodinium microadriaticum]	1434	A	A	.	A	A	A	A	A	A	.	A	A	A	A	A	A	A	.	A	A	A	A	G	G	A	A	.	A	A	G	G	A	G	A	A	A	.	A	.	G	G	A	A	A	G	G	G	A	A	16026	NA	NA	NA	NA	NA	NA	NA	NA
854	Sfitti_g10973	scaffold35424|size3624	NA	NA	NA	tr|A0A1Q9EAZ8|A0A1Q9EAZ8_SYMMI	7.37e-94	Retrovirus-related Pol polyprotein from transposon TNT 1-94 OS=Symbiodinium microadriaticum GN=AK812_SmicGene12312 PE=4 SV=1	gb|OLQ04581.1|	1.14e-93	Retrovirus-related Pol polyprotein from transposon TNT 1-94 [Symbiodinium microadriaticum]	1474	T	T	.	T	T	T	T	T	T	.	T	T	T	.	T	T	T	.	T	T	T	T	G	T	T	T	.	T	T	G	T	T	T	T	T	G	.	T	.	T	.	T	T	T	G	G	T	T	.	16030	NA	NA	NA	NA	NA	NA	5.10744e-05	0.00105208
855	Sfitti_g10973	scaffold35424|size3624	NA	NA	NA	tr|A0A1Q9EAZ8|A0A1Q9EAZ8_SYMMI	7.37e-94	Retrovirus-related Pol polyprotein from transposon TNT 1-94 OS=Symbiodinium microadriaticum GN=AK812_SmicGene12312 PE=4 SV=1	gb|OLQ04581.1|	1.14e-93	Retrovirus-related Pol polyprotein from transposon TNT 1-94 [Symbiodinium microadriaticum]	1537	C	C	C	C	C	C	C	A	.	.	C	C	C	C	C	.	C	.	C	C	C	C	C	C	C	C	A	C	C	C	C	C	C	C	C	.	.	.	.	C	A	A	C	C	A	A	C	C	A	16043	NA	NA	NA	NA	NA	NA	NA	NA
856	Sfitti_g10973	scaffold35424|size3624	NA	NA	NA	tr|A0A1Q9EAZ8|A0A1Q9EAZ8_SYMMI	7.37e-94	Retrovirus-related Pol polyprotein from transposon TNT 1-94 OS=Symbiodinium microadriaticum GN=AK812_SmicGene12312 PE=4 SV=1	gb|OLQ04581.1|	1.14e-93	Retrovirus-related Pol polyprotein from transposon TNT 1-94 [Symbiodinium microadriaticum]	1534	C	T	C	C	T	T	T	C	.	.	C	T	C	T	T	.	T	.	C	T	C	T	T	T	T	T	C	C	T	C	T	T	C	C	T	.	.	.	.	T	C	C	T	T	C	C	C	C	C	16042	NA	NA	NA	NA	NA	NA	NA	NA
857	Sfitti_g10973	scaffold35424|size3624	NA	NA	NA	tr|A0A1Q9EAZ8|A0A1Q9EAZ8_SYMMI	7.37e-94	Retrovirus-related Pol polyprotein from transposon TNT 1-94 OS=Symbiodinium microadriaticum GN=AK812_SmicGene12312 PE=4 SV=1	gb|OLQ04581.1|	1.14e-93	Retrovirus-related Pol polyprotein from transposon TNT 1-94 [Symbiodinium microadriaticum]	1603	G	G	G	G	G	A	A	A	.	.	G	G	G	G	G	.	G	.	A	G	G	A	A	G	G	G	.	G	G	A	A	A	A	G	G	A	G	.	.	G	A	A	G	G	G	A	G	G	A	16052	NA	NA	NA	NA	NA	NA	NA	NA
858	Sfitti_g10973	scaffold35424|size3624	NA	NA	NA	tr|A0A1Q9EAZ8|A0A1Q9EAZ8_SYMMI	7.37e-94	Retrovirus-related Pol polyprotein from transposon TNT 1-94 OS=Symbiodinium microadriaticum GN=AK812_SmicGene12312 PE=4 SV=1	gb|OLQ04581.1|	1.14e-93	Retrovirus-related Pol polyprotein from transposon TNT 1-94 [Symbiodinium microadriaticum]	2308	T	T	.	T	T	T	T	C	T	.	C	T	T	T	.	C	T	T	T	.	T	T	T	T	T	C	.	T	C	T	.	T	T	C	C	T	.	.	T	T	T	T	T	T	C	.	T	T	C	16058	NA	NA	NA	NA	NA	NA	NA	NA
859	Sfitti_g10973	scaffold35424|size3624	NA	NA	NA	tr|A0A1Q9EAZ8|A0A1Q9EAZ8_SYMMI	7.37e-94	Retrovirus-related Pol polyprotein from transposon TNT 1-94 OS=Symbiodinium microadriaticum GN=AK812_SmicGene12312 PE=4 SV=1	gb|OLQ04581.1|	1.14e-93	Retrovirus-related Pol polyprotein from transposon TNT 1-94 [Symbiodinium microadriaticum]	1607	C	T	T	C	T	T	C	C	.	.	T	C	T	T	T	.	T	.	C	T	C	C	C	C	T	T	.	C	C	C	C	C	C	C	T	C	T	.	.	C	C	C	T	C	C	C	C	T	C	16053	NA	NA	NA	NA	NA	NA	NA	NA
860	Sfitti_g10973	scaffold35424|size3624	NA	NA	NA	tr|A0A1Q9EAZ8|A0A1Q9EAZ8_SYMMI	7.37e-94	Retrovirus-related Pol polyprotein from transposon TNT 1-94 OS=Symbiodinium microadriaticum GN=AK812_SmicGene12312 PE=4 SV=1	gb|OLQ04581.1|	1.14e-93	Retrovirus-related Pol polyprotein from transposon TNT 1-94 [Symbiodinium microadriaticum]	1594	C	A	A	A	A	A	A	A	.	.	A	C	A	A	A	.	A	.	A	A	A	A	A	A	A	A	.	A	A	A	A	A	A	A	A	A	A	.	.	A	A	A	A	A	A	A	A	A	A	16051	NA	NA	NA	NA	NA	NA	NA	NA
861	Sfitti_g10973	scaffold35424|size3624	NA	NA	NA	tr|A0A1Q9EAZ8|A0A1Q9EAZ8_SYMMI	7.37e-94	Retrovirus-related Pol polyprotein from transposon TNT 1-94 OS=Symbiodinium microadriaticum GN=AK812_SmicGene12312 PE=4 SV=1	gb|OLQ04581.1|	1.14e-93	Retrovirus-related Pol polyprotein from transposon TNT 1-94 [Symbiodinium microadriaticum]	1546	T	T	T	T	T	T	T	G	.	.	T	T	T	T	T	.	T	.	T	T	T	T	G	T	T	T	G	T	T	T	T	T	T	T	T	G	T	.	.	T	G	G	T	T	G	G	T	T	G	16045	NA	NA	NA	NA	NA	NA	0.000208536	0.00357029
862	Sfitti_g10973	scaffold35424|size3624	NA	NA	NA	tr|A0A1Q9EAZ8|A0A1Q9EAZ8_SYMMI	7.37e-94	Retrovirus-related Pol polyprotein from transposon TNT 1-94 OS=Symbiodinium microadriaticum GN=AK812_SmicGene12312 PE=4 SV=1	gb|OLQ04581.1|	1.14e-93	Retrovirus-related Pol polyprotein from transposon TNT 1-94 [Symbiodinium microadriaticum]	1512	G	A	A	.	A	A	A	G	A	.	G	A	G	.	A	.	A	.	G	A	G	G	G	A	A	A	G	G	A	G	G	A	A	A	A	.	.	.	.	A	G	G	A	A	G	G	A	G	G	16038	NA	NA	NA	NA	NA	NA	NA	NA
863	Sfitti_g10973	scaffold35424|size3624	NA	NA	NA	tr|A0A1Q9EAZ8|A0A1Q9EAZ8_SYMMI	7.37e-94	Retrovirus-related Pol polyprotein from transposon TNT 1-94 OS=Symbiodinium microadriaticum GN=AK812_SmicGene12312 PE=4 SV=1	gb|OLQ04581.1|	1.14e-93	Retrovirus-related Pol polyprotein from transposon TNT 1-94 [Symbiodinium microadriaticum]	1591	C	G	C	C	G	C	C	C	.	.	C	C	C	G	C	.	G	.	C	C	G	C	C	G	G	C	.	G	G	C	C	C	C	C	G	C	C	.	.	C	C	C	G	C	C	C	C	C	C	16050	NA	NA	NA	NA	NA	NA	NA	NA
864	Sfitti_g10973	scaffold35424|size3624	NA	NA	NA	tr|A0A1Q9EAZ8|A0A1Q9EAZ8_SYMMI	7.37e-94	Retrovirus-related Pol polyprotein from transposon TNT 1-94 OS=Symbiodinium microadriaticum GN=AK812_SmicGene12312 PE=4 SV=1	gb|OLQ04581.1|	1.14e-93	Retrovirus-related Pol polyprotein from transposon TNT 1-94 [Symbiodinium microadriaticum]	1628	C	T	.	T	T	T	T	T	.	.	T	T	T	T	.	.	T	T	T	T	T	T	T	T	.	T	.	T	T	T	T	T	T	T	T	T	.	T	.	T	T	T	T	T	T	T	T	T	T	16054	NA	NA	NA	NA	NA	NA	NA	NA
865	Sfitti_g10973	scaffold35424|size3624	NA	NA	NA	tr|A0A1Q9EAZ8|A0A1Q9EAZ8_SYMMI	7.37e-94	Retrovirus-related Pol polyprotein from transposon TNT 1-94 OS=Symbiodinium microadriaticum GN=AK812_SmicGene12312 PE=4 SV=1	gb|OLQ04581.1|	1.14e-93	Retrovirus-related Pol polyprotein from transposon TNT 1-94 [Symbiodinium microadriaticum]	1471	G	G	.	G	G	T	T	G	G	.	G	G	G	.	T	G	G	.	T	G	G	T	T	G	G	G	.	G	G	T	G	T	G	T	T	T	.	G	.	T	.	T	G	G	T	T	G	G	.	16029	NA	NA	NA	NA	NA	NA	NA	NA
866	Sfitti_g10973	scaffold35424|size3624	NA	NA	NA	tr|A0A1Q9EAZ8|A0A1Q9EAZ8_SYMMI	7.37e-94	Retrovirus-related Pol polyprotein from transposon TNT 1-94 OS=Symbiodinium microadriaticum GN=AK812_SmicGene12312 PE=4 SV=1	gb|OLQ04581.1|	1.14e-93	Retrovirus-related Pol polyprotein from transposon TNT 1-94 [Symbiodinium microadriaticum]	2281	C	T	.	T	T	.	T	T	C	.	T	C	T	C	.	T	C	T	T	.	T	T	T	T	T	T	.	T	T	T	.	T	T	T	T	T	.	C	T	T	T	T	C	T	T	.	T	T	T	16056	NA	NA	NA	NA	NA	NA	NA	NA
867	Sfitti_g10973	scaffold35424|size3624	NA	NA	NA	tr|A0A1Q9EAZ8|A0A1Q9EAZ8_SYMMI	7.37e-94	Retrovirus-related Pol polyprotein from transposon TNT 1-94 OS=Symbiodinium microadriaticum GN=AK812_SmicGene12312 PE=4 SV=1	gb|OLQ04581.1|	1.14e-93	Retrovirus-related Pol polyprotein from transposon TNT 1-94 [Symbiodinium microadriaticum]	1558	G	G	G	G	G	G	G	G	.	.	G	G	A	G	G	.	G	.	A	G	G	G	A	G	G	G	A	G	G	G	G	G	G	G	G	A	G	.	.	G	G	A	G	G	A	G	G	G	G	16047	NA	NA	NA	NA	NA	NA	NA	NA
868	Sfitti_g10973	scaffold35424|size3624	NA	NA	NA	tr|A0A1Q9EAZ8|A0A1Q9EAZ8_SYMMI	7.37e-94	Retrovirus-related Pol polyprotein from transposon TNT 1-94 OS=Symbiodinium microadriaticum GN=AK812_SmicGene12312 PE=4 SV=1	gb|OLQ04581.1|	1.14e-93	Retrovirus-related Pol polyprotein from transposon TNT 1-94 [Symbiodinium microadriaticum]	1579	G	A	G	G	A	A	A	G	.	.	G	G	G	A	G	.	A	.	G	G	G	G	G	G	A	G	G	A	A	G	A	G	G	A	A	G	G	.	.	A	G	G	A	G	G	G	G	G	G	16049	NA	NA	NA	NA	NA	NA	NA	NA
869	Sfitti_g10973	scaffold35424|size3624	NA	NA	NA	tr|A0A1Q9EAZ8|A0A1Q9EAZ8_SYMMI	7.37e-94	Retrovirus-related Pol polyprotein from transposon TNT 1-94 OS=Symbiodinium microadriaticum GN=AK812_SmicGene12312 PE=4 SV=1	gb|OLQ04581.1|	1.14e-93	Retrovirus-related Pol polyprotein from transposon TNT 1-94 [Symbiodinium microadriaticum]	1831	G	A	A	A	A	A	A	A	A	A	A	A	A	.	A	.	A	A	A	.	A	A	A	A	A	A	G	A	.	A	A	A	A	A	A	.	.	.	.	A	A	A	A	A	A	G	A	A	A	16055	NA	NA	NA	NA	NA	NA	2.19385e-13	1.66916e-11
870	Sfitti_g10973	scaffold35424|size3624	NA	NA	NA	tr|A0A1Q9EAZ8|A0A1Q9EAZ8_SYMMI	7.37e-94	Retrovirus-related Pol polyprotein from transposon TNT 1-94 OS=Symbiodinium microadriaticum GN=AK812_SmicGene12312 PE=4 SV=1	gb|OLQ04581.1|	1.14e-93	Retrovirus-related Pol polyprotein from transposon TNT 1-94 [Symbiodinium microadriaticum]	2296	A	T	.	T	T	T	T	T	A	.	T	A	T	A	.	T	A	T	T	.	T	T	T	T	T	T	.	T	T	T	.	T	T	T	T	T	.	.	T	T	T	T	A	T	T	.	T	T	T	16057	NA	NA	NA	NA	NA	NA	NA	NA
871	Sfitti_g10974	scaffold35431|size3623	NA	NA	NA	tr|A0A1Q9CAM1|A0A1Q9CAM1_SYMMI	1.13e-17	Uncharacterized protein OS=Symbiodinium microadriaticum GN=AK812_SmicGene39664 PE=4 SV=1	gb|OLP79982.1|	1.74e-17	hypothetical protein AK812_SmicGene39664 [Symbiodinium microadriaticum]	2612	T	C	.	C	C	C	C	C	C	C	C	C	C	T	C	C	.	.	C	C	C	C	C	C	C	C	.	C	.	C	C	C	C	C	C	.	C	C	C	C	.	C	T	C	C	.	C	C	C	16061	NA	NA	NA	NA	NA	NA	NA	NA
872	Sfitti_g10974	scaffold35431|size3623	NA	NA	NA	tr|A0A1Q9CAM1|A0A1Q9CAM1_SYMMI	1.13e-17	Uncharacterized protein OS=Symbiodinium microadriaticum GN=AK812_SmicGene39664 PE=4 SV=1	gb|OLP79982.1|	1.74e-17	hypothetical protein AK812_SmicGene39664 [Symbiodinium microadriaticum]	2609	G	C	.	C	C	C	C	C	C	C	C	C	C	G	C	C	.	.	C	C	C	C	C	C	C	C	.	C	.	C	C	C	C	C	C	.	C	C	C	C	.	C	G	C	C	.	C	C	C	16060	NA	NA	NA	NA	NA	NA	NA	NA
873	Sfitti_g10974	scaffold35431|size3623	NA	NA	NA	tr|A0A1Q9CAM1|A0A1Q9CAM1_SYMMI	1.13e-17	Uncharacterized protein OS=Symbiodinium microadriaticum GN=AK812_SmicGene39664 PE=4 SV=1	gb|OLP79982.1|	1.74e-17	hypothetical protein AK812_SmicGene39664 [Symbiodinium microadriaticum]	2635	G	T	.	G	T	G	G	G	T	T	G	T	G	T	G	T	.	G	T	T	G	G	G	G	G	G	.	G	G	T	G	G	G	G	T	.	G	G	G	G	G	G	G	G	T	T	G	G	G	16064	NA	NA	NA	NA	NA	NA	NA	NA
874	Sfitti_g10974	scaffold35431|size3623	NA	NA	NA	tr|A0A1Q9CAM1|A0A1Q9CAM1_SYMMI	1.13e-17	Uncharacterized protein OS=Symbiodinium microadriaticum GN=AK812_SmicGene39664 PE=4 SV=1	gb|OLP79982.1|	1.74e-17	hypothetical protein AK812_SmicGene39664 [Symbiodinium microadriaticum]	2629	A	G	.	G	G	G	G	G	G	G	G	G	G	G	G	G	.	G	G	G	G	G	G	G	G	G	.	G	G	G	G	G	G	G	G	.	G	G	G	G	.	G	A	G	G	G	G	G	G	16062	NA	NA	NA	NA	NA	NA	0.00270508	0.0311372
875	Sfitti_g10974	scaffold35431|size3623	NA	NA	NA	tr|A0A1Q9CAM1|A0A1Q9CAM1_SYMMI	1.13e-17	Uncharacterized protein OS=Symbiodinium microadriaticum GN=AK812_SmicGene39664 PE=4 SV=1	gb|OLP79982.1|	1.74e-17	hypothetical protein AK812_SmicGene39664 [Symbiodinium microadriaticum]	2606	C	T	.	T	T	T	T	T	T	T	T	T	T	C	T	T	.	.	T	T	T	T	T	T	T	T	.	T	.	T	T	T	T	T	T	.	T	T	T	T	.	T	C	T	T	.	T	T	T	16059	NA	NA	NA	NA	NA	NA	NA	NA
876	Sfitti_g10974	scaffold35431|size3623	NA	NA	NA	tr|A0A1Q9CAM1|A0A1Q9CAM1_SYMMI	1.13e-17	Uncharacterized protein OS=Symbiodinium microadriaticum GN=AK812_SmicGene39664 PE=4 SV=1	gb|OLP79982.1|	1.74e-17	hypothetical protein AK812_SmicGene39664 [Symbiodinium microadriaticum]	2660	C	G	.	G	G	G	G	G	G	G	G	G	G	G	G	G	.	G	G	G	G	G	G	G	G	G	.	G	G	G	G	G	G	G	G	.	G	G	G	G	C	G	C	G	G	.	G	G	G	16065	NA	NA	NA	NA	NA	NA	8.75237e-10	4.70428e-08
877	Sfitti_g10974	scaffold35431|size3623	NA	NA	NA	tr|A0A1Q9CAM1|A0A1Q9CAM1_SYMMI	1.13e-17	Uncharacterized protein OS=Symbiodinium microadriaticum GN=AK812_SmicGene39664 PE=4 SV=1	gb|OLP79982.1|	1.74e-17	hypothetical protein AK812_SmicGene39664 [Symbiodinium microadriaticum]	2630	C	A	.	A	A	A	A	A	A	A	A	A	A	A	A	A	.	A	A	A	A	A	A	A	A	A	.	A	A	A	A	A	A	A	A	.	A	A	A	A	.	A	C	A	A	A	A	A	A	16063	NA	NA	NA	NA	NA	NA	0.00270508	0.0311372
878	Sfitti_g10977	scaffold35451|size3622	sp|Q1H190|RNH_METFK	7.76e-09	Ribonuclease H OS=Methylobacillus flagellatus (strain KT / ATCC 51484 / DSM 6875) GN=rnhA PE=3 SV=1	tr|A0A1Q9C3B5|A0A1Q9C3B5_SYMMI	3.27e-27	LINE-1 reverse transcriptase-like OS=Symbiodinium microadriaticum GN=AK812_SmicGene42529 PE=4 SV=1	gb|OLP77411.1|	5.07e-27	LINE-1 reverse transcriptase-like [Symbiodinium microadriaticum]	613	G	C	.	C	C	C	C	C	C	C	C	C	C	C	C	C	C	C	C	C	C	C	C	C	C	C	C	C	C	C	C	C	C	C	C	C	C	C	.	C	C	C	C	C	C	C	C	C	C	16085	NA	NA	NA	NA	NA	NA	NA	NA
879	Sfitti_g10977	scaffold35451|size3622	sp|Q1H190|RNH_METFK	7.76e-09	Ribonuclease H OS=Methylobacillus flagellatus (strain KT / ATCC 51484 / DSM 6875) GN=rnhA PE=3 SV=1	tr|A0A1Q9C3B5|A0A1Q9C3B5_SYMMI	3.27e-27	LINE-1 reverse transcriptase-like OS=Symbiodinium microadriaticum GN=AK812_SmicGene42529 PE=4 SV=1	gb|OLP77411.1|	5.07e-27	LINE-1 reverse transcriptase-like [Symbiodinium microadriaticum]	594	C	A	.	A	A	A	A	A	A	A	A	A	A	A	A	A	A	A	A	A	A	A	A	A	A	A	A	A	A	A	A	A	A	A	A	A	A	A	A	A	A	A	A	A	A	A	A	A	A	16083	NA	NA	NA	NA	NA	NA	NA	NA
880	Sfitti_g10977	scaffold35451|size3622	sp|Q1H190|RNH_METFK	7.76e-09	Ribonuclease H OS=Methylobacillus flagellatus (strain KT / ATCC 51484 / DSM 6875) GN=rnhA PE=3 SV=1	tr|A0A1Q9C3B5|A0A1Q9C3B5_SYMMI	3.27e-27	LINE-1 reverse transcriptase-like OS=Symbiodinium microadriaticum GN=AK812_SmicGene42529 PE=4 SV=1	gb|OLP77411.1|	5.07e-27	LINE-1 reverse transcriptase-like [Symbiodinium microadriaticum]	414	G	C	.	C	C	C	C	C	C	C	C	C	C	C	C	C	C	.	C	C	C	C	C	C	C	C	C	C	C	C	C	C	C	C	C	.	C	C	C	C	C	C	C	C	C	C	C	C	C	16081	NA	NA	NA	NA	NA	NA	NA	NA
881	Sfitti_g10977	scaffold35451|size3622	sp|Q1H190|RNH_METFK	7.76e-09	Ribonuclease H OS=Methylobacillus flagellatus (strain KT / ATCC 51484 / DSM 6875) GN=rnhA PE=3 SV=1	tr|A0A1Q9C3B5|A0A1Q9C3B5_SYMMI	3.27e-27	LINE-1 reverse transcriptase-like OS=Symbiodinium microadriaticum GN=AK812_SmicGene42529 PE=4 SV=1	gb|OLP77411.1|	5.07e-27	LINE-1 reverse transcriptase-like [Symbiodinium microadriaticum]	713	A	T	.	T	T	T	T	T	T	T	T	T	A	T	T	T	T	T	T	.	T	T	T	T	T	T	T	T	T	T	T	T	T	T	T	T	T	.	.	T	T	T	T	T	T	T	T	T	T	16089	NA	NA	NA	NA	NA	NA	NA	NA
882	Sfitti_g10977	scaffold35451|size3622	sp|Q1H190|RNH_METFK	7.76e-09	Ribonuclease H OS=Methylobacillus flagellatus (strain KT / ATCC 51484 / DSM 6875) GN=rnhA PE=3 SV=1	tr|A0A1Q9C3B5|A0A1Q9C3B5_SYMMI	3.27e-27	LINE-1 reverse transcriptase-like OS=Symbiodinium microadriaticum GN=AK812_SmicGene42529 PE=4 SV=1	gb|OLP77411.1|	5.07e-27	LINE-1 reverse transcriptase-like [Symbiodinium microadriaticum]	413	T	C	.	C	C	C	C	C	C	C	C	C	C	C	C	C	C	.	C	C	C	C	C	C	C	C	C	C	C	C	C	C	C	C	C	.	C	C	T	C	C	C	T	C	C	C	C	C	C	16080	NA	NA	NA	NA	NA	NA	3.89454e-05	0.000831161
883	Sfitti_g10977	scaffold35451|size3622	sp|Q1H190|RNH_METFK	7.76e-09	Ribonuclease H OS=Methylobacillus flagellatus (strain KT / ATCC 51484 / DSM 6875) GN=rnhA PE=3 SV=1	tr|A0A1Q9C3B5|A0A1Q9C3B5_SYMMI	3.27e-27	LINE-1 reverse transcriptase-like OS=Symbiodinium microadriaticum GN=AK812_SmicGene42529 PE=4 SV=1	gb|OLP77411.1|	5.07e-27	LINE-1 reverse transcriptase-like [Symbiodinium microadriaticum]	856	A	G	.	G	G	G	.	G	G	.	G	.	G	G	G	G	G	G	G	G	G	G	G	G	G	G	.	G	G	G	G	G	A	G	.	G	.	G	.	G	G	G	.	A	G	G	G	G	G	16096	NA	NA	NA	NA	NA	NA	NA	NA
884	Sfitti_g10977	scaffold35451|size3622	sp|Q1H190|RNH_METFK	7.76e-09	Ribonuclease H OS=Methylobacillus flagellatus (strain KT / ATCC 51484 / DSM 6875) GN=rnhA PE=3 SV=1	tr|A0A1Q9C3B5|A0A1Q9C3B5_SYMMI	3.27e-27	LINE-1 reverse transcriptase-like OS=Symbiodinium microadriaticum GN=AK812_SmicGene42529 PE=4 SV=1	gb|OLP77411.1|	5.07e-27	LINE-1 reverse transcriptase-like [Symbiodinium microadriaticum]	717	A	C	.	C	C	C	C	C	C	C	A	C	A	C	C	C	C	C	C	.	C	C	C	C	C	C	C	C	C	C	C	C	C	C	C	.	C	.	.	C	C	C	C	C	C	C	C	C	C	16090	NA	NA	NA	NA	NA	NA	NA	NA
885	Sfitti_g10977	scaffold35451|size3622	sp|Q1H190|RNH_METFK	7.76e-09	Ribonuclease H OS=Methylobacillus flagellatus (strain KT / ATCC 51484 / DSM 6875) GN=rnhA PE=3 SV=1	tr|A0A1Q9C3B5|A0A1Q9C3B5_SYMMI	3.27e-27	LINE-1 reverse transcriptase-like OS=Symbiodinium microadriaticum GN=AK812_SmicGene42529 PE=4 SV=1	gb|OLP77411.1|	5.07e-27	LINE-1 reverse transcriptase-like [Symbiodinium microadriaticum]	612	T	C	.	C	C	C	C	C	C	C	C	C	C	C	C	C	C	C	C	C	C	C	C	C	C	C	C	C	C	C	C	C	C	C	C	C	C	C	.	C	C	C	C	C	C	C	C	C	C	16084	NA	NA	NA	NA	NA	NA	NA	NA
886	Sfitti_g10977	scaffold35451|size3622	sp|Q1H190|RNH_METFK	7.76e-09	Ribonuclease H OS=Methylobacillus flagellatus (strain KT / ATCC 51484 / DSM 6875) GN=rnhA PE=3 SV=1	tr|A0A1Q9C3B5|A0A1Q9C3B5_SYMMI	3.27e-27	LINE-1 reverse transcriptase-like OS=Symbiodinium microadriaticum GN=AK812_SmicGene42529 PE=4 SV=1	gb|OLP77411.1|	5.07e-27	LINE-1 reverse transcriptase-like [Symbiodinium microadriaticum]	497	C	T	.	T	T	T	T	T	T	T	T	T	T	T	T	T	C	T	T	T	T	T	T	T	T	T	T	T	T	T	T	T	T	T	T	T	T	T	T	T	T	T	T	T	T	T	T	T	T	16082	NA	NA	NA	NA	NA	NA	NA	NA
887	Sfitti_g10977	scaffold35451|size3622	sp|Q1H190|RNH_METFK	7.76e-09	Ribonuclease H OS=Methylobacillus flagellatus (strain KT / ATCC 51484 / DSM 6875) GN=rnhA PE=3 SV=1	tr|A0A1Q9C3B5|A0A1Q9C3B5_SYMMI	3.27e-27	LINE-1 reverse transcriptase-like OS=Symbiodinium microadriaticum GN=AK812_SmicGene42529 PE=4 SV=1	gb|OLP77411.1|	5.07e-27	LINE-1 reverse transcriptase-like [Symbiodinium microadriaticum]	822	A	T	.	T	T	T	.	T	T	T	T	T	.	T	T	T	T	T	T	T	T	T	T	T	T	T	.	T	T	T	T	T	T	T	T	T	.	T	.	T	T	T	T	T	T	.	T	T	.	16094	NA	NA	NA	NA	NA	NA	NA	NA
888	Sfitti_g10977	scaffold35451|size3622	sp|Q1H190|RNH_METFK	7.76e-09	Ribonuclease H OS=Methylobacillus flagellatus (strain KT / ATCC 51484 / DSM 6875) GN=rnhA PE=3 SV=1	tr|A0A1Q9C3B5|A0A1Q9C3B5_SYMMI	3.27e-27	LINE-1 reverse transcriptase-like OS=Symbiodinium microadriaticum GN=AK812_SmicGene42529 PE=4 SV=1	gb|OLP77411.1|	5.07e-27	LINE-1 reverse transcriptase-like [Symbiodinium microadriaticum]	233	T	C	.	C	T	C	C	C	C	C	T	C	C	C	C	C	.	C	T	C	T	C	C	C	C	C	.	C	C	C	C	C	T	C	C	C	T	C	C	C	C	C	C	C	C	.	C	C	C	16073	NA	NA	NA	NA	NA	NA	NA	NA
889	Sfitti_g10977	scaffold35451|size3622	sp|Q1H190|RNH_METFK	7.76e-09	Ribonuclease H OS=Methylobacillus flagellatus (strain KT / ATCC 51484 / DSM 6875) GN=rnhA PE=3 SV=1	tr|A0A1Q9C3B5|A0A1Q9C3B5_SYMMI	3.27e-27	LINE-1 reverse transcriptase-like OS=Symbiodinium microadriaticum GN=AK812_SmicGene42529 PE=4 SV=1	gb|OLP77411.1|	5.07e-27	LINE-1 reverse transcriptase-like [Symbiodinium microadriaticum]	262	C	T	T	T	T	T	T	T	T	T	T	T	T	T	T	T	C	T	T	T	C	T	C	T	T	T	.	T	T	T	T	T	T	T	T	T	T	T	C	T	T	T	T	T	T	.	T	T	T	16075	NA	NA	NA	NA	NA	NA	NA	NA
890	Sfitti_g10977	scaffold35451|size3622	sp|Q1H190|RNH_METFK	7.76e-09	Ribonuclease H OS=Methylobacillus flagellatus (strain KT / ATCC 51484 / DSM 6875) GN=rnhA PE=3 SV=1	tr|A0A1Q9C3B5|A0A1Q9C3B5_SYMMI	3.27e-27	LINE-1 reverse transcriptase-like OS=Symbiodinium microadriaticum GN=AK812_SmicGene42529 PE=4 SV=1	gb|OLP77411.1|	5.07e-27	LINE-1 reverse transcriptase-like [Symbiodinium microadriaticum]	124	T	C	C	C	C	C	C	C	C	C	C	C	C	C	C	C	C	T	C	C	C	C	C	C	C	C	C	C	C	C	C	C	C	C	C	C	C	C	C	C	C	C	C	C	C	C	C	C	C	16070	NA	NA	NA	NA	NA	NA	NA	NA
891	Sfitti_g10977	scaffold35451|size3622	sp|Q1H190|RNH_METFK	7.76e-09	Ribonuclease H OS=Methylobacillus flagellatus (strain KT / ATCC 51484 / DSM 6875) GN=rnhA PE=3 SV=1	tr|A0A1Q9C3B5|A0A1Q9C3B5_SYMMI	3.27e-27	LINE-1 reverse transcriptase-like OS=Symbiodinium microadriaticum GN=AK812_SmicGene42529 PE=4 SV=1	gb|OLP77411.1|	5.07e-27	LINE-1 reverse transcriptase-like [Symbiodinium microadriaticum]	130	A	G	G	G	G	G	G	G	G	G	G	G	G	G	G	G	G	A	G	G	G	G	G	G	G	G	G	G	G	G	G	G	G	G	G	G	G	G	G	G	G	G	G	G	G	G	G	G	G	16071	NA	NA	NA	NA	NA	NA	NA	NA
892	Sfitti_g10977	scaffold35451|size3622	sp|Q1H190|RNH_METFK	7.76e-09	Ribonuclease H OS=Methylobacillus flagellatus (strain KT / ATCC 51484 / DSM 6875) GN=rnhA PE=3 SV=1	tr|A0A1Q9C3B5|A0A1Q9C3B5_SYMMI	3.27e-27	LINE-1 reverse transcriptase-like OS=Symbiodinium microadriaticum GN=AK812_SmicGene42529 PE=4 SV=1	gb|OLP77411.1|	5.07e-27	LINE-1 reverse transcriptase-like [Symbiodinium microadriaticum]	805	T	C	.	C	C	C	.	C	C	C	C	C	.	C	C	C	C	C	C	C	C	C	C	C	C	C	.	C	C	C	C	C	C	C	C	C	.	.	.	C	C	C	C	C	C	.	C	C	C	16093	NA	NA	NA	NA	NA	NA	NA	NA
893	Sfitti_g10977	scaffold35451|size3622	sp|Q1H190|RNH_METFK	7.76e-09	Ribonuclease H OS=Methylobacillus flagellatus (strain KT / ATCC 51484 / DSM 6875) GN=rnhA PE=3 SV=1	tr|A0A1Q9C3B5|A0A1Q9C3B5_SYMMI	3.27e-27	LINE-1 reverse transcriptase-like OS=Symbiodinium microadriaticum GN=AK812_SmicGene42529 PE=4 SV=1	gb|OLP77411.1|	5.07e-27	LINE-1 reverse transcriptase-like [Symbiodinium microadriaticum]	324	G	A	A	A	A	A	A	A	A	A	A	A	A	A	A	A	A	.	A	A	A	A	A	A	A	A	A	A	A	A	A	A	A	A	A	A	A	A	A	A	A	A	.	A	A	A	A	A	A	16077	NA	NA	NA	NA	NA	NA	NA	NA
894	Sfitti_g10977	scaffold35451|size3622	sp|Q1H190|RNH_METFK	7.76e-09	Ribonuclease H OS=Methylobacillus flagellatus (strain KT / ATCC 51484 / DSM 6875) GN=rnhA PE=3 SV=1	tr|A0A1Q9C3B5|A0A1Q9C3B5_SYMMI	3.27e-27	LINE-1 reverse transcriptase-like OS=Symbiodinium microadriaticum GN=AK812_SmicGene42529 PE=4 SV=1	gb|OLP77411.1|	5.07e-27	LINE-1 reverse transcriptase-like [Symbiodinium microadriaticum]	681	C	T	.	T	T	T	T	T	T	T	T	T	T	T	T	T	T	T	T	T	T	T	T	T	T	T	T	T	T	T	T	T	T	T	T	T	T	.	.	T	T	T	.	T	T	T	T	T	T	16088	NA	NA	NA	NA	NA	NA	NA	NA
895	Sfitti_g10977	scaffold35451|size3622	sp|Q1H190|RNH_METFK	7.76e-09	Ribonuclease H OS=Methylobacillus flagellatus (strain KT / ATCC 51484 / DSM 6875) GN=rnhA PE=3 SV=1	tr|A0A1Q9C3B5|A0A1Q9C3B5_SYMMI	3.27e-27	LINE-1 reverse transcriptase-like OS=Symbiodinium microadriaticum GN=AK812_SmicGene42529 PE=4 SV=1	gb|OLP77411.1|	5.07e-27	LINE-1 reverse transcriptase-like [Symbiodinium microadriaticum]	344	C	T	T	T	T	T	T	T	T	T	T	T	T	T	T	T	T	.	T	T	T	T	T	T	T	T	T	T	T	T	T	T	T	T	.	.	T	T	T	T	T	T	.	T	T	T	T	T	T	16078	NA	NA	NA	NA	NA	NA	NA	NA
896	Sfitti_g10977	scaffold35451|size3622	sp|Q1H190|RNH_METFK	7.76e-09	Ribonuclease H OS=Methylobacillus flagellatus (strain KT / ATCC 51484 / DSM 6875) GN=rnhA PE=3 SV=1	tr|A0A1Q9C3B5|A0A1Q9C3B5_SYMMI	3.27e-27	LINE-1 reverse transcriptase-like OS=Symbiodinium microadriaticum GN=AK812_SmicGene42529 PE=4 SV=1	gb|OLP77411.1|	5.07e-27	LINE-1 reverse transcriptase-like [Symbiodinium microadriaticum]	383	G	A	A	A	A	A	A	A	A	A	A	A	A	A	A	A	A	.	A	A	A	A	A	A	A	A	A	A	A	A	A	A	A	A	.	.	A	A	A	A	A	A	A	A	A	A	A	A	A	16079	NA	NA	NA	NA	NA	NA	NA	NA
897	Sfitti_g10977	scaffold35451|size3622	sp|Q1H190|RNH_METFK	7.76e-09	Ribonuclease H OS=Methylobacillus flagellatus (strain KT / ATCC 51484 / DSM 6875) GN=rnhA PE=3 SV=1	tr|A0A1Q9C3B5|A0A1Q9C3B5_SYMMI	3.27e-27	LINE-1 reverse transcriptase-like OS=Symbiodinium microadriaticum GN=AK812_SmicGene42529 PE=4 SV=1	gb|OLP77411.1|	5.07e-27	LINE-1 reverse transcriptase-like [Symbiodinium microadriaticum]	889	T	C	.	C	C	C	.	C	.	.	C	C	C	C	C	C	C	C	C	C	C	C	C	C	C	C	.	C	C	T	C	C	C	C	C	C	.	T	.	C	C	C	.	T	C	C	C	C	C	16097	NA	NA	NA	NA	NA	NA	NA	NA
898	Sfitti_g10977	scaffold35451|size3622	sp|Q1H190|RNH_METFK	7.76e-09	Ribonuclease H OS=Methylobacillus flagellatus (strain KT / ATCC 51484 / DSM 6875) GN=rnhA PE=3 SV=1	tr|A0A1Q9C3B5|A0A1Q9C3B5_SYMMI	3.27e-27	LINE-1 reverse transcriptase-like OS=Symbiodinium microadriaticum GN=AK812_SmicGene42529 PE=4 SV=1	gb|OLP77411.1|	5.07e-27	LINE-1 reverse transcriptase-like [Symbiodinium microadriaticum]	741	T	C	.	C	C	C	C	C	C	C	C	C	T	C	C	C	.	.	C	.	C	C	C	C	C	C	C	C	C	C	C	C	C	C	C	.	.	.	.	C	C	C	C	C	C	C	C	C	C	16091	NA	NA	NA	NA	NA	NA	NA	NA
899	Sfitti_g10977	scaffold35451|size3622	sp|Q1H190|RNH_METFK	7.76e-09	Ribonuclease H OS=Methylobacillus flagellatus (strain KT / ATCC 51484 / DSM 6875) GN=rnhA PE=3 SV=1	tr|A0A1Q9C3B5|A0A1Q9C3B5_SYMMI	3.27e-27	LINE-1 reverse transcriptase-like OS=Symbiodinium microadriaticum GN=AK812_SmicGene42529 PE=4 SV=1	gb|OLP77411.1|	5.07e-27	LINE-1 reverse transcriptase-like [Symbiodinium microadriaticum]	117	T	C	C	C	C	C	C	C	C	C	C	C	C	C	C	C	C	T	C	C	C	C	C	C	C	C	C	C	C	C	C	C	C	C	C	C	C	C	C	C	C	C	C	C	C	C	C	C	C	16069	NA	NA	NA	NA	NA	NA	NA	NA
900	Sfitti_g10977	scaffold35451|size3622	sp|Q1H190|RNH_METFK	7.76e-09	Ribonuclease H OS=Methylobacillus flagellatus (strain KT / ATCC 51484 / DSM 6875) GN=rnhA PE=3 SV=1	tr|A0A1Q9C3B5|A0A1Q9C3B5_SYMMI	3.27e-27	LINE-1 reverse transcriptase-like OS=Symbiodinium microadriaticum GN=AK812_SmicGene42529 PE=4 SV=1	gb|OLP77411.1|	5.07e-27	LINE-1 reverse transcriptase-like [Symbiodinium microadriaticum]	245	C	G	.	G	G	G	G	G	G	G	G	G	G	G	G	G	.	G	G	G	G	G	G	G	G	G	.	G	G	G	G	G	G	G	G	G	G	G	G	G	G	G	G	G	G	.	G	G	G	16074	NA	NA	NA	NA	NA	NA	NA	NA
901	Sfitti_g10977	scaffold35451|size3622	sp|Q1H190|RNH_METFK	7.76e-09	Ribonuclease H OS=Methylobacillus flagellatus (strain KT / ATCC 51484 / DSM 6875) GN=rnhA PE=3 SV=1	tr|A0A1Q9C3B5|A0A1Q9C3B5_SYMMI	3.27e-27	LINE-1 reverse transcriptase-like OS=Symbiodinium microadriaticum GN=AK812_SmicGene42529 PE=4 SV=1	gb|OLP77411.1|	5.07e-27	LINE-1 reverse transcriptase-like [Symbiodinium microadriaticum]	675	C	G	.	G	G	G	G	G	G	G	G	G	G	G	G	G	G	G	G	G	G	G	G	G	G	G	G	G	G	G	G	G	G	G	G	G	G	G	.	G	G	G	.	G	G	G	G	G	G	16087	NA	NA	NA	NA	NA	NA	NA	NA
902	Sfitti_g10977	scaffold35451|size3622	sp|Q1H190|RNH_METFK	7.76e-09	Ribonuclease H OS=Methylobacillus flagellatus (strain KT / ATCC 51484 / DSM 6875) GN=rnhA PE=3 SV=1	tr|A0A1Q9C3B5|A0A1Q9C3B5_SYMMI	3.27e-27	LINE-1 reverse transcriptase-like OS=Symbiodinium microadriaticum GN=AK812_SmicGene42529 PE=4 SV=1	gb|OLP77411.1|	5.07e-27	LINE-1 reverse transcriptase-like [Symbiodinium microadriaticum]	840	A	C	.	C	C	C	.	C	C	.	C	.	C	C	C	C	C	C	C	C	C	C	C	C	C	C	.	C	C	A	C	C	A	C	C	C	.	C	.	C	C	C	.	A	C	C	C	C	.	16095	NA	NA	NA	NA	NA	NA	NA	NA
903	Sfitti_g10977	scaffold35451|size3622	sp|Q1H190|RNH_METFK	7.76e-09	Ribonuclease H OS=Methylobacillus flagellatus (strain KT / ATCC 51484 / DSM 6875) GN=rnhA PE=3 SV=1	tr|A0A1Q9C3B5|A0A1Q9C3B5_SYMMI	3.27e-27	LINE-1 reverse transcriptase-like OS=Symbiodinium microadriaticum GN=AK812_SmicGene42529 PE=4 SV=1	gb|OLP77411.1|	5.07e-27	LINE-1 reverse transcriptase-like [Symbiodinium microadriaticum]	781	C	A	.	A	A	A	.	A	A	A	A	C	C	A	A	A	A	A	C	C	A	C	A	A	A	C	A	C	A	A	A	A	A	A	A	C	.	.	.	A	C	A	A	A	A	.	A	A	A	16092	NA	NA	NA	NA	NA	NA	NA	NA
904	Sfitti_g10977	scaffold35451|size3622	sp|Q1H190|RNH_METFK	7.76e-09	Ribonuclease H OS=Methylobacillus flagellatus (strain KT / ATCC 51484 / DSM 6875) GN=rnhA PE=3 SV=1	tr|A0A1Q9C3B5|A0A1Q9C3B5_SYMMI	3.27e-27	LINE-1 reverse transcriptase-like OS=Symbiodinium microadriaticum GN=AK812_SmicGene42529 PE=4 SV=1	gb|OLP77411.1|	5.07e-27	LINE-1 reverse transcriptase-like [Symbiodinium microadriaticum]	275	C	A	A	A	A	A	A	A	A	A	A	A	A	A	A	A	A	A	A	A	A	A	A	A	A	A	.	A	A	A	A	A	A	A	A	A	A	A	.	A	A	A	A	A	A	.	A	A	A	16076	NA	NA	NA	NA	NA	NA	NA	NA
905	Sfitti_g10977	scaffold35451|size3622	sp|Q1H190|RNH_METFK	7.76e-09	Ribonuclease H OS=Methylobacillus flagellatus (strain KT / ATCC 51484 / DSM 6875) GN=rnhA PE=3 SV=1	tr|A0A1Q9C3B5|A0A1Q9C3B5_SYMMI	3.27e-27	LINE-1 reverse transcriptase-like OS=Symbiodinium microadriaticum GN=AK812_SmicGene42529 PE=4 SV=1	gb|OLP77411.1|	5.07e-27	LINE-1 reverse transcriptase-like [Symbiodinium microadriaticum]	227	C	T	.	T	T	T	T	T	T	C	T	T	T	T	T	T	.	T	C	T	T	T	T	T	T	T	.	T	T	T	T	T	T	T	T	T	T	T	T	T	T	T	T	T	T	.	T	T	T	16072	NA	NA	NA	NA	NA	NA	NA	NA
906	Sfitti_g10977	scaffold35451|size3622	sp|Q1H190|RNH_METFK	7.76e-09	Ribonuclease H OS=Methylobacillus flagellatus (strain KT / ATCC 51484 / DSM 6875) GN=rnhA PE=3 SV=1	tr|A0A1Q9C3B5|A0A1Q9C3B5_SYMMI	3.27e-27	LINE-1 reverse transcriptase-like OS=Symbiodinium microadriaticum GN=AK812_SmicGene42529 PE=4 SV=1	gb|OLP77411.1|	5.07e-27	LINE-1 reverse transcriptase-like [Symbiodinium microadriaticum]	666	C	T	.	T	T	T	T	T	T	T	T	T	T	T	T	T	T	T	T	T	T	T	T	T	T	T	T	T	T	T	T	T	T	T	T	T	T	T	.	T	T	T	.	T	T	T	T	T	T	16086	NA	NA	NA	NA	NA	NA	NA	NA
907	Sfitti_g10977	scaffold35451|size3622	sp|Q1H190|RNH_METFK	7.76e-09	Ribonuclease H OS=Methylobacillus flagellatus (strain KT / ATCC 51484 / DSM 6875) GN=rnhA PE=3 SV=1	tr|A0A1Q9C3B5|A0A1Q9C3B5_SYMMI	3.27e-27	LINE-1 reverse transcriptase-like OS=Symbiodinium microadriaticum GN=AK812_SmicGene42529 PE=4 SV=1	gb|OLP77411.1|	5.07e-27	LINE-1 reverse transcriptase-like [Symbiodinium microadriaticum]	82	G	A	.	A	A	A	A	A	A	A	G	A	A	A	A	A	A	G	A	A	A	A	A	A	A	A	A	A	A	A	A	A	A	A	A	A	.	A	.	A	A	A	A	A	A	G	.	A	A	16068	NA	NA	NA	NA	NA	NA	0.000109505	0.00202684
908	Sfitti_g11089	scaffold36342|size3566	sp|Q7NVB8|KPTA_CHRVO	1.22e-06	Probable RNA 2'-phosphotransferase OS=Chromobacterium violaceum (strain ATCC 12472 / DSM 30191 / JCM 1249 / NBRC 12614 / NCIMB 9131 / NCTC 9757) GN=kptA PE=3 SV=2	tr|A0A1Q9EVZ5|A0A1Q9EVZ5_SYMMI	0	Uncharacterized protein OS=Symbiodinium microadriaticum GN=AK812_SmicGene4494 PE=4 SV=1	gb|OLQ11618.1|	0	hypothetical protein AK812_SmicGene4494 [Symbiodinium microadriaticum]	1342	G	G	.	A	A	G	G	A	A	.	G	G	G	A	A	A	A	.	A	.	A	G	A	A	A	A	.	A	G	A	G	A	G	A	A	A	A	A	A	.	A	A	G	A	A	.	G	A	A	16171	NA	NA	NA	NA	NA	NA	NA	NA
909	Sfitti_g11089	scaffold36342|size3566	sp|Q7NVB8|KPTA_CHRVO	1.22e-06	Probable RNA 2'-phosphotransferase OS=Chromobacterium violaceum (strain ATCC 12472 / DSM 30191 / JCM 1249 / NBRC 12614 / NCIMB 9131 / NCTC 9757) GN=kptA PE=3 SV=2	tr|A0A1Q9EVZ5|A0A1Q9EVZ5_SYMMI	0	Uncharacterized protein OS=Symbiodinium microadriaticum GN=AK812_SmicGene4494 PE=4 SV=1	gb|OLQ11618.1|	0	hypothetical protein AK812_SmicGene4494 [Symbiodinium microadriaticum]	1345	T	T	.	C	C	T	T	C	C	.	T	T	T	C	C	C	C	.	C	.	C	C	C	C	C	C	.	C	T	C	C	C	T	C	C	C	C	C	C	.	C	C	T	C	C	.	T	C	C	16172	NA	NA	NA	NA	NA	NA	NA	NA
910	Sfitti_g11089	scaffold36342|size3566	sp|Q7NVB8|KPTA_CHRVO	1.22e-06	Probable RNA 2'-phosphotransferase OS=Chromobacterium violaceum (strain ATCC 12472 / DSM 30191 / JCM 1249 / NBRC 12614 / NCIMB 9131 / NCTC 9757) GN=kptA PE=3 SV=2	tr|A0A1Q9EVZ5|A0A1Q9EVZ5_SYMMI	0	Uncharacterized protein OS=Symbiodinium microadriaticum GN=AK812_SmicGene4494 PE=4 SV=1	gb|OLQ11618.1|	0	hypothetical protein AK812_SmicGene4494 [Symbiodinium microadriaticum]	1960	T	C	.	.	C	C	C	C	C	C	C	C	C	C	C	C	C	.	C	C	C	C	C	C	C	C	.	C	C	C	C	C	C	C	C	C	C	C	C	C	C	C	C	C	C	.	C	C	C	16175	NA	NA	NA	NA	NA	NA	NA	NA
911	Sfitti_g11089	scaffold36342|size3566	sp|Q7NVB8|KPTA_CHRVO	1.22e-06	Probable RNA 2'-phosphotransferase OS=Chromobacterium violaceum (strain ATCC 12472 / DSM 30191 / JCM 1249 / NBRC 12614 / NCIMB 9131 / NCTC 9757) GN=kptA PE=3 SV=2	tr|A0A1Q9EVZ5|A0A1Q9EVZ5_SYMMI	0	Uncharacterized protein OS=Symbiodinium microadriaticum GN=AK812_SmicGene4494 PE=4 SV=1	gb|OLQ11618.1|	0	hypothetical protein AK812_SmicGene4494 [Symbiodinium microadriaticum]	2086	A	.	.	G	G	A	G	A	A	.	G	G	A	A	A	G	A	G	G	.	A	A	A	G	A	A	A	A	A	A	A	A	A	.	G	A	A	A	.	A	.	A	.	A	G	A	A	A	G	16181	NA	NA	NA	NA	NA	NA	NA	NA
912	Sfitti_g11089	scaffold36342|size3566	sp|Q7NVB8|KPTA_CHRVO	1.22e-06	Probable RNA 2'-phosphotransferase OS=Chromobacterium violaceum (strain ATCC 12472 / DSM 30191 / JCM 1249 / NBRC 12614 / NCIMB 9131 / NCTC 9757) GN=kptA PE=3 SV=2	tr|A0A1Q9EVZ5|A0A1Q9EVZ5_SYMMI	0	Uncharacterized protein OS=Symbiodinium microadriaticum GN=AK812_SmicGene4494 PE=4 SV=1	gb|OLQ11618.1|	0	hypothetical protein AK812_SmicGene4494 [Symbiodinium microadriaticum]	1336	T	T	.	C	C	T	T	T	C	.	T	T	C	C	C	C	C	.	C	.	C	T	C	C	C	C	.	C	T	C	T	C	T	C	C	C	C	C	C	.	C	C	T	C	C	.	T	C	C	16170	NA	NA	NA	NA	NA	NA	NA	NA
913	Sfitti_g11089	scaffold36342|size3566	sp|Q7NVB8|KPTA_CHRVO	1.22e-06	Probable RNA 2'-phosphotransferase OS=Chromobacterium violaceum (strain ATCC 12472 / DSM 30191 / JCM 1249 / NBRC 12614 / NCIMB 9131 / NCTC 9757) GN=kptA PE=3 SV=2	tr|A0A1Q9EVZ5|A0A1Q9EVZ5_SYMMI	0	Uncharacterized protein OS=Symbiodinium microadriaticum GN=AK812_SmicGene4494 PE=4 SV=1	gb|OLQ11618.1|	0	hypothetical protein AK812_SmicGene4494 [Symbiodinium microadriaticum]	1963	T	T	.	.	T	T	T	T	T	T	T	C	T	T	T	T	T	.	T	T	T	T	T	T	T	T	.	T	T	T	T	T	T	C	T	T	C	T	T	T	T	T	T	T	T	.	T	C	T	16176	NA	NA	NA	NA	NA	NA	NA	NA
914	Sfitti_g11089	scaffold36342|size3566	sp|Q7NVB8|KPTA_CHRVO	1.22e-06	Probable RNA 2'-phosphotransferase OS=Chromobacterium violaceum (strain ATCC 12472 / DSM 30191 / JCM 1249 / NBRC 12614 / NCIMB 9131 / NCTC 9757) GN=kptA PE=3 SV=2	tr|A0A1Q9EVZ5|A0A1Q9EVZ5_SYMMI	0	Uncharacterized protein OS=Symbiodinium microadriaticum GN=AK812_SmicGene4494 PE=4 SV=1	gb|OLQ11618.1|	0	hypothetical protein AK812_SmicGene4494 [Symbiodinium microadriaticum]	1985	G	A	.	.	A	A	A	A	A	A	A	A	A	A	A	A	A	.	A	.	A	A	A	A	A	A	.	A	A	A	A	A	A	A	A	A	A	A	A	A	A	A	A	A	A	.	A	A	A	16180	NA	NA	NA	NA	NA	NA	NA	NA
915	Sfitti_g11089	scaffold36342|size3566	sp|Q7NVB8|KPTA_CHRVO	1.22e-06	Probable RNA 2'-phosphotransferase OS=Chromobacterium violaceum (strain ATCC 12472 / DSM 30191 / JCM 1249 / NBRC 12614 / NCIMB 9131 / NCTC 9757) GN=kptA PE=3 SV=2	tr|A0A1Q9EVZ5|A0A1Q9EVZ5_SYMMI	0	Uncharacterized protein OS=Symbiodinium microadriaticum GN=AK812_SmicGene4494 PE=4 SV=1	gb|OLQ11618.1|	0	hypothetical protein AK812_SmicGene4494 [Symbiodinium microadriaticum]	1978	C	T	.	.	T	T	T	T	T	T	T	T	T	T	T	T	T	.	T	.	T	T	T	T	T	T	.	T	T	T	T	T	T	T	T	T	T	T	T	T	T	T	T	T	T	.	T	T	T	16179	NA	NA	NA	NA	NA	NA	NA	NA
916	Sfitti_g11089	scaffold36342|size3566	sp|Q7NVB8|KPTA_CHRVO	1.22e-06	Probable RNA 2'-phosphotransferase OS=Chromobacterium violaceum (strain ATCC 12472 / DSM 30191 / JCM 1249 / NBRC 12614 / NCIMB 9131 / NCTC 9757) GN=kptA PE=3 SV=2	tr|A0A1Q9EVZ5|A0A1Q9EVZ5_SYMMI	0	Uncharacterized protein OS=Symbiodinium microadriaticum GN=AK812_SmicGene4494 PE=4 SV=1	gb|OLQ11618.1|	0	hypothetical protein AK812_SmicGene4494 [Symbiodinium microadriaticum]	1933	C	G	.	.	G	G	G	G	G	G	G	G	G	G	G	G	G	G	G	G	G	G	G	G	G	G	.	G	G	G	G	G	G	G	G	G	G	G	G	G	.	G	G	G	G	.	G	G	G	16173	NA	NA	NA	NA	NA	NA	NA	NA
917	Sfitti_g11089	scaffold36342|size3566	sp|Q7NVB8|KPTA_CHRVO	1.22e-06	Probable RNA 2'-phosphotransferase OS=Chromobacterium violaceum (strain ATCC 12472 / DSM 30191 / JCM 1249 / NBRC 12614 / NCIMB 9131 / NCTC 9757) GN=kptA PE=3 SV=2	tr|A0A1Q9EVZ5|A0A1Q9EVZ5_SYMMI	0	Uncharacterized protein OS=Symbiodinium microadriaticum GN=AK812_SmicGene4494 PE=4 SV=1	gb|OLQ11618.1|	0	hypothetical protein AK812_SmicGene4494 [Symbiodinium microadriaticum]	1954	T	C	.	.	C	C	C	C	C	C	C	C	C	C	C	C	C	.	C	C	C	C	C	C	C	C	.	C	C	C	C	C	C	C	C	C	C	C	C	C	C	C	C	C	C	.	C	C	C	16174	NA	NA	NA	NA	NA	NA	NA	NA
918	Sfitti_g11089	scaffold36342|size3566	sp|Q7NVB8|KPTA_CHRVO	1.22e-06	Probable RNA 2'-phosphotransferase OS=Chromobacterium violaceum (strain ATCC 12472 / DSM 30191 / JCM 1249 / NBRC 12614 / NCIMB 9131 / NCTC 9757) GN=kptA PE=3 SV=2	tr|A0A1Q9EVZ5|A0A1Q9EVZ5_SYMMI	0	Uncharacterized protein OS=Symbiodinium microadriaticum GN=AK812_SmicGene4494 PE=4 SV=1	gb|OLQ11618.1|	0	hypothetical protein AK812_SmicGene4494 [Symbiodinium microadriaticum]	2087	C	.	.	G	G	C	G	C	C	.	G	G	C	C	C	G	C	G	C	.	C	C	C	C	C	C	C	C	C	C	C	C	C	.	C	C	C	C	.	C	.	C	.	C	G	C	C	C	G	16182	NA	NA	NA	NA	NA	NA	NA	NA
919	Sfitti_g11089	scaffold36342|size3566	sp|Q7NVB8|KPTA_CHRVO	1.22e-06	Probable RNA 2'-phosphotransferase OS=Chromobacterium violaceum (strain ATCC 12472 / DSM 30191 / JCM 1249 / NBRC 12614 / NCIMB 9131 / NCTC 9757) GN=kptA PE=3 SV=2	tr|A0A1Q9EVZ5|A0A1Q9EVZ5_SYMMI	0	Uncharacterized protein OS=Symbiodinium microadriaticum GN=AK812_SmicGene4494 PE=4 SV=1	gb|OLQ11618.1|	0	hypothetical protein AK812_SmicGene4494 [Symbiodinium microadriaticum]	1976	G	A	.	.	A	A	A	A	A	A	A	A	A	A	A	A	A	.	A	.	A	A	A	A	A	A	.	A	A	A	A	A	A	A	A	A	A	A	A	A	A	A	A	A	A	.	A	A	A	16178	NA	NA	NA	NA	NA	NA	NA	NA
920	Sfitti_g11089	scaffold36342|size3566	sp|Q7NVB8|KPTA_CHRVO	1.22e-06	Probable RNA 2'-phosphotransferase OS=Chromobacterium violaceum (strain ATCC 12472 / DSM 30191 / JCM 1249 / NBRC 12614 / NCIMB 9131 / NCTC 9757) GN=kptA PE=3 SV=2	tr|A0A1Q9EVZ5|A0A1Q9EVZ5_SYMMI	0	Uncharacterized protein OS=Symbiodinium microadriaticum GN=AK812_SmicGene4494 PE=4 SV=1	gb|OLQ11618.1|	0	hypothetical protein AK812_SmicGene4494 [Symbiodinium microadriaticum]	1968	G	A	.	.	G	A	A	A	A	A	A	A	A	A	G	A	A	.	A	A	A	G	G	A	A	A	.	G	A	A	A	A	A	A	A	A	A	G	G	G	A	G	G	A	A	.	A	A	A	16177	NA	NA	NA	NA	NA	NA	NA	NA
921	Sfitti_g11089	scaffold36342|size3566	sp|Q7NVB8|KPTA_CHRVO	1.22e-06	Probable RNA 2'-phosphotransferase OS=Chromobacterium violaceum (strain ATCC 12472 / DSM 30191 / JCM 1249 / NBRC 12614 / NCIMB 9131 / NCTC 9757) GN=kptA PE=3 SV=2	tr|A0A1Q9EVZ5|A0A1Q9EVZ5_SYMMI	0	Uncharacterized protein OS=Symbiodinium microadriaticum GN=AK812_SmicGene4494 PE=4 SV=1	gb|OLQ11618.1|	0	hypothetical protein AK812_SmicGene4494 [Symbiodinium microadriaticum]	1333	C	T	.	C	C	T	T	C	C	.	T	T	C	C	C	C	C	.	C	.	C	C	C	C	C	C	.	C	T	C	C	C	C	C	C	C	C	C	C	.	C	C	C	C	C	.	T	C	C	16169	NA	NA	NA	NA	NA	NA	NA	NA
922	Sfitti_g11113	scaffold36486|size3556	sp|Q588U8|CFDP2_TRAJA	2.73e-07	Craniofacial development protein 2 OS=Tragulus javanicus GN=CFDP2 PE=2 SV=1	tr|A0A1Q9DYT8|A0A1Q9DYT8_SYMMI	1.64e-60	Uncharacterized protein OS=Symbiodinium microadriaticum GN=AK812_SmicGene16998 PE=4 SV=1	gb|OLQ00333.1|	2.55e-60	hypothetical protein AK812_SmicGene16998 [Symbiodinium microadriaticum]	310	A	A	G	.	G	A	A	G	A	A	A	A	A	G	A	A	A	A	A	A	G	G	A	G	G	A	A	A	A	G	A	G	A	G	A	A	A	G	A	A	A	G	G	A	.	A	A	A	G	16192	NA	NA	NA	NA	NA	NA	NA	NA
923	Sfitti_g11113	scaffold36486|size3556	sp|Q588U8|CFDP2_TRAJA	2.73e-07	Craniofacial development protein 2 OS=Tragulus javanicus GN=CFDP2 PE=2 SV=1	tr|A0A1Q9DYT8|A0A1Q9DYT8_SYMMI	1.64e-60	Uncharacterized protein OS=Symbiodinium microadriaticum GN=AK812_SmicGene16998 PE=4 SV=1	gb|OLQ00333.1|	2.55e-60	hypothetical protein AK812_SmicGene16998 [Symbiodinium microadriaticum]	319	A	G	G	.	G	G	A	G	A	A	A	A	A	G	A	G	A	A	A	A	G	G	G	G	G	G	A	G	G	G	A	G	A	G	A	A	A	G	A	A	A	G	A	G	.	A	G	A	G	16193	NA	NA	NA	NA	NA	NA	NA	NA
924	Sfitti_g11122	scaffold36562|size3551	NA	NA	NA	tr|A0A1Q9E792|A0A1Q9E792_SYMMI	0	Uncharacterized protein OS=Symbiodinium microadriaticum GN=AK812_SmicGene13771 PE=4 SV=1	gb|OLQ03289.1|	0	hypothetical protein AK812_SmicGene13771 [Symbiodinium microadriaticum]	1948	C	T	T	T	T	T	T	T	T	T	T	T	T	T	T	T	T	.	T	T	T	T	T	T	T	T	T	T	T	T	T	T	T	T	.	.	T	T	.	T	T	T	T	T	T	T	T	T	T	16208	NA	NA	NA	NA	NA	NA	NA	NA
925	Sfitti_g11122	scaffold36562|size3551	NA	NA	NA	tr|A0A1Q9E792|A0A1Q9E792_SYMMI	0	Uncharacterized protein OS=Symbiodinium microadriaticum GN=AK812_SmicGene13771 PE=4 SV=1	gb|OLQ03289.1|	0	hypothetical protein AK812_SmicGene13771 [Symbiodinium microadriaticum]	2006	T	C	C	C	C	C	C	C	C	C	C	C	C	C	C	C	C	.	C	C	C	C	C	C	C	C	C	C	C	C	C	C	C	C	C	.	C	C	.	C	C	C	C	C	C	C	C	C	C	16213	NA	NA	NA	NA	NA	NA	NA	NA
926	Sfitti_g11122	scaffold36562|size3551	NA	NA	NA	tr|A0A1Q9E792|A0A1Q9E792_SYMMI	0	Uncharacterized protein OS=Symbiodinium microadriaticum GN=AK812_SmicGene13771 PE=4 SV=1	gb|OLQ03289.1|	0	hypothetical protein AK812_SmicGene13771 [Symbiodinium microadriaticum]	1936	T	C	C	C	C	C	C	C	C	.	C	C	C	.	C	C	C	.	C	C	C	C	C	C	C	C	C	C	C	C	C	C	C	C	.	.	C	C	.	C	C	C	C	C	C	.	C	C	C	16206	NA	NA	NA	NA	NA	NA	NA	NA
927	Sfitti_g11122	scaffold36562|size3551	NA	NA	NA	tr|A0A1Q9E792|A0A1Q9E792_SYMMI	0	Uncharacterized protein OS=Symbiodinium microadriaticum GN=AK812_SmicGene13771 PE=4 SV=1	gb|OLQ03289.1|	0	hypothetical protein AK812_SmicGene13771 [Symbiodinium microadriaticum]	1963	C	T	T	T	T	T	T	T	T	T	T	T	T	T	T	T	T	.	T	T	T	T	T	T	T	T	T	T	T	T	T	T	T	T	.	.	T	.	.	T	T	T	T	T	T	T	T	T	T	16209	NA	NA	NA	NA	NA	NA	NA	NA
928	Sfitti_g11122	scaffold36562|size3551	NA	NA	NA	tr|A0A1Q9E792|A0A1Q9E792_SYMMI	0	Uncharacterized protein OS=Symbiodinium microadriaticum GN=AK812_SmicGene13771 PE=4 SV=1	gb|OLQ03289.1|	0	hypothetical protein AK812_SmicGene13771 [Symbiodinium microadriaticum]	1969	A	G	G	G	G	G	G	G	G	G	G	G	G	G	G	G	G	.	G	G	G	G	G	G	G	G	G	G	G	G	G	G	G	G	.	.	A	.	.	G	G	G	G	G	G	G	G	G	G	16210	NA	NA	NA	NA	NA	NA	1.88116e-29	2.8668e-27
929	Sfitti_g11122	scaffold36562|size3551	NA	NA	NA	tr|A0A1Q9E792|A0A1Q9E792_SYMMI	0	Uncharacterized protein OS=Symbiodinium microadriaticum GN=AK812_SmicGene13771 PE=4 SV=1	gb|OLQ03289.1|	0	hypothetical protein AK812_SmicGene13771 [Symbiodinium microadriaticum]	1939	C	T	T	T	T	T	T	T	T	.	T	T	T	.	T	T	C	.	T	T	C	T	T	T	T	T	C	T	T	T	T	T	T	T	.	.	T	T	.	T	T	T	C	T	T	.	C	T	T	16207	NA	NA	NA	NA	NA	NA	NA	NA
930	Sfitti_g11122	scaffold36562|size3551	NA	NA	NA	tr|A0A1Q9E792|A0A1Q9E792_SYMMI	0	Uncharacterized protein OS=Symbiodinium microadriaticum GN=AK812_SmicGene13771 PE=4 SV=1	gb|OLQ03289.1|	0	hypothetical protein AK812_SmicGene13771 [Symbiodinium microadriaticum]	1972	T	C	C	C	C	C	C	C	C	C	C	C	C	C	C	C	C	.	C	C	C	C	C	C	C	C	C	C	C	C	C	C	C	C	.	.	T	.	.	C	C	C	C	C	C	C	C	C	C	16211	NA	NA	NA	NA	NA	NA	1.88116e-29	2.8668e-27
931	Sfitti_g11122	scaffold36562|size3551	NA	NA	NA	tr|A0A1Q9E792|A0A1Q9E792_SYMMI	0	Uncharacterized protein OS=Symbiodinium microadriaticum GN=AK812_SmicGene13771 PE=4 SV=1	gb|OLQ03289.1|	0	hypothetical protein AK812_SmicGene13771 [Symbiodinium microadriaticum]	1978	A	C	C	A	A	A	C	C	A	A	A	C	C	A	C	C	A	.	A	A	A	A	C	A	C	C	A	C	A	A	C	A	C	C	.	.	C	A	.	C	C	A	C	A	A	A	A	C	C	16212	NA	NA	NA	NA	NA	NA	NA	NA
932	Sfitti_g11122	scaffold36562|size3551	NA	NA	NA	tr|A0A1Q9E792|A0A1Q9E792_SYMMI	0	Uncharacterized protein OS=Symbiodinium microadriaticum GN=AK812_SmicGene13771 PE=4 SV=1	gb|OLQ03289.1|	0	hypothetical protein AK812_SmicGene13771 [Symbiodinium microadriaticum]	375	T	T	.	T	T	A	.	T	T	A	T	T	T	T	A	A	T	.	T	.	A	T	T	A	T	T	.	T	A	A	.	T	A	A	T	T	T	T	T	.	.	A	A	T	T	A	T	T	A	16201	NA	NA	NA	NA	NA	NA	NA	NA
933	Sfitti_g11122	scaffold36562|size3551	NA	NA	NA	tr|A0A1Q9E792|A0A1Q9E792_SYMMI	0	Uncharacterized protein OS=Symbiodinium microadriaticum GN=AK812_SmicGene13771 PE=4 SV=1	gb|OLQ03289.1|	0	hypothetical protein AK812_SmicGene13771 [Symbiodinium microadriaticum]	399	C	C	C	A	A	A	.	A	C	C	C	A	C	A	C	C	A	.	C	.	C	C	C	C	C	C	.	A	C	C	C	A	C	C	C	A	C	A	A	.	.	C	C	C	.	C	C	C	C	16203	NA	NA	NA	NA	NA	NA	NA	NA
934	Sfitti_g11122	scaffold36562|size3551	NA	NA	NA	tr|A0A1Q9E792|A0A1Q9E792_SYMMI	0	Uncharacterized protein OS=Symbiodinium microadriaticum GN=AK812_SmicGene13771 PE=4 SV=1	gb|OLQ03289.1|	0	hypothetical protein AK812_SmicGene13771 [Symbiodinium microadriaticum]	393	C	C	.	C	C	C	.	C	C	T	C	C	C	C	T	T	C	.	C	.	T	C	C	T	C	C	.	C	T	T	.	C	T	C	C	C	C	C	C	.	.	C	T	C	.	T	C	C	T	16202	NA	NA	NA	NA	NA	NA	NA	NA
935	Sfitti_g11122	scaffold36562|size3551	NA	NA	NA	tr|A0A1Q9E792|A0A1Q9E792_SYMMI	0	Uncharacterized protein OS=Symbiodinium microadriaticum GN=AK812_SmicGene13771 PE=4 SV=1	gb|OLQ03289.1|	0	hypothetical protein AK812_SmicGene13771 [Symbiodinium microadriaticum]	1930	T	C	C	C	C	C	C	C	C	.	C	C	C	.	C	C	C	.	C	C	C	C	C	C	C	C	C	C	C	C	C	C	C	C	.	.	C	C	.	C	C	C	C	C	C	.	C	C	C	16205	NA	NA	NA	NA	NA	NA	NA	NA
936	Sfitti_g11122	scaffold36562|size3551	NA	NA	NA	tr|A0A1Q9E792|A0A1Q9E792_SYMMI	0	Uncharacterized protein OS=Symbiodinium microadriaticum GN=AK812_SmicGene13771 PE=4 SV=1	gb|OLQ03289.1|	0	hypothetical protein AK812_SmicGene13771 [Symbiodinium microadriaticum]	1898	A	C	C	C	C	C	C	C	C	.	C	C	C	.	C	C	C	.	C	C	C	C	C	C	C	C	C	C	C	C	C	C	C	C	.	.	C	.	.	C	C	C	C	C	C	C	C	C	C	16204	NA	NA	NA	NA	NA	NA	NA	NA
937	Sfitti_g11123	scaffold36562|size3551	NA	NA	NA	tr|A0A1Q9BUR6|A0A1Q9BUR6_SYMMI	7.57e-56	Uncharacterized protein (Fragment) OS=Symbiodinium microadriaticum GN=AK812_SmicGene46023 PE=4 SV=1	gb|OLP74437.1|	1.17e-55	hypothetical protein AK812_SmicGene46023, partial [Symbiodinium microadriaticum]	2277	A	G	G	G	G	G	G	G	G	A	G	G	G	A	G	.	A	.	G	G	G	A	A	G	G	G	G	G	G	G	A	G	G	A	.	G	G	G	.	G	A	G	A	G	G	G	G	G	G	16242	NA	NA	NA	NA	NA	NA	NA	NA
938	Sfitti_g11123	scaffold36562|size3551	NA	NA	NA	tr|A0A1Q9BUR6|A0A1Q9BUR6_SYMMI	7.57e-56	Uncharacterized protein (Fragment) OS=Symbiodinium microadriaticum GN=AK812_SmicGene46023 PE=4 SV=1	gb|OLP74437.1|	1.17e-55	hypothetical protein AK812_SmicGene46023, partial [Symbiodinium microadriaticum]	2331	T	G	G	G	G	G	G	G	G	T	G	G	G	G	G	G	G	G	G	G	G	G	G	G	G	G	.	G	G	G	G	G	G	G	.	G	G	G	.	G	.	G	G	G	G	G	G	G	G	16247	NA	NA	NA	NA	NA	NA	NA	NA
939	Sfitti_g11123	scaffold36562|size3551	NA	NA	NA	tr|A0A1Q9BUR6|A0A1Q9BUR6_SYMMI	7.57e-56	Uncharacterized protein (Fragment) OS=Symbiodinium microadriaticum GN=AK812_SmicGene46023 PE=4 SV=1	gb|OLP74437.1|	1.17e-55	hypothetical protein AK812_SmicGene46023, partial [Symbiodinium microadriaticum]	2211	G	A	A	A	A	A	A	A	A	G	A	A	A	A	A	A	.	A	A	A	A	A	A	A	A	A	A	A	A	A	A	A	A	A	.	.	.	A	.	A	A	A	A	A	A	A	A	A	A	16236	NA	NA	NA	NA	NA	NA	NA	NA
940	Sfitti_g11123	scaffold36562|size3551	NA	NA	NA	tr|A0A1Q9BUR6|A0A1Q9BUR6_SYMMI	7.57e-56	Uncharacterized protein (Fragment) OS=Symbiodinium microadriaticum GN=AK812_SmicGene46023 PE=4 SV=1	gb|OLP74437.1|	1.17e-55	hypothetical protein AK812_SmicGene46023, partial [Symbiodinium microadriaticum]	2268	G	A	A	A	A	A	A	A	A	G	A	A	A	A	A	.	A	.	A	A	A	A	A	A	A	A	A	A	A	A	A	A	A	A	.	A	A	A	.	A	A	A	G	A	A	A	A	A	A	16240	NA	NA	NA	NA	NA	NA	NA	NA
941	Sfitti_g11123	scaffold36562|size3551	NA	NA	NA	tr|A0A1Q9BUR6|A0A1Q9BUR6_SYMMI	7.57e-56	Uncharacterized protein (Fragment) OS=Symbiodinium microadriaticum GN=AK812_SmicGene46023 PE=4 SV=1	gb|OLP74437.1|	1.17e-55	hypothetical protein AK812_SmicGene46023, partial [Symbiodinium microadriaticum]	2265	G	T	T	T	T	T	T	T	T	G	T	T	T	T	T	.	T	.	T	T	T	T	T	T	T	T	T	T	T	T	T	T	T	T	.	T	T	T	.	T	T	T	G	T	T	T	T	T	T	16239	NA	NA	NA	NA	NA	NA	NA	NA
942	Sfitti_g11123	scaffold36562|size3551	NA	NA	NA	tr|A0A1Q9BUR6|A0A1Q9BUR6_SYMMI	7.57e-56	Uncharacterized protein (Fragment) OS=Symbiodinium microadriaticum GN=AK812_SmicGene46023 PE=4 SV=1	gb|OLP74437.1|	1.17e-55	hypothetical protein AK812_SmicGene46023, partial [Symbiodinium microadriaticum]	2118	A	G	G	G	G	G	.	G	G	.	A	G	G	G	G	G	G	.	G	.	G	G	G	G	G	G	G	G	G	G	G	G	G	G	.	.	G	G	.	G	G	G	G	G	G	.	A	G	G	16222	NA	NA	NA	NA	NA	NA	NA	NA
943	Sfitti_g11123	scaffold36562|size3551	NA	NA	NA	tr|A0A1Q9BUR6|A0A1Q9BUR6_SYMMI	7.57e-56	Uncharacterized protein (Fragment) OS=Symbiodinium microadriaticum GN=AK812_SmicGene46023 PE=4 SV=1	gb|OLP74437.1|	1.17e-55	hypothetical protein AK812_SmicGene46023, partial [Symbiodinium microadriaticum]	2582	T	C	.	C	C	C	C	C	C	.	C	C	C	C	C	C	C	C	C	C	C	C	C	C	C	C	C	C	C	C	C	C	C	C	.	T	.	C	.	C	C	C	C	C	C	C	C	C	C	16261	NA	NA	NA	NA	NA	NA	5.63333e-20	6.60684e-18
944	Sfitti_g11123	scaffold36562|size3551	NA	NA	NA	tr|A0A1Q9BUR6|A0A1Q9BUR6_SYMMI	7.57e-56	Uncharacterized protein (Fragment) OS=Symbiodinium microadriaticum GN=AK812_SmicGene46023 PE=4 SV=1	gb|OLP74437.1|	1.17e-55	hypothetical protein AK812_SmicGene46023, partial [Symbiodinium microadriaticum]	2555	C	T	.	T	T	T	T	T	T	.	T	T	T	T	T	T	.	.	T	T	T	T	T	T	T	T	T	T	T	T	T	T	T	T	.	T	.	T	.	T	T	T	T	T	T	T	T	T	T	16258	NA	NA	NA	NA	NA	NA	NA	NA
945	Sfitti_g11123	scaffold36562|size3551	NA	NA	NA	tr|A0A1Q9BUR6|A0A1Q9BUR6_SYMMI	7.57e-56	Uncharacterized protein (Fragment) OS=Symbiodinium microadriaticum GN=AK812_SmicGene46023 PE=4 SV=1	gb|OLP74437.1|	1.17e-55	hypothetical protein AK812_SmicGene46023, partial [Symbiodinium microadriaticum]	2439	G	G	A	.	G	G	G	G	A	.	G	A	A	A	A	A	.	A	G	G	A	G	G	A	A	G	A	A	G	G	A	G	A	G	.	A	.	A	.	A	A	G	G	A	G	G	G	A	A	16256	NA	NA	NA	NA	NA	NA	NA	NA
946	Sfitti_g11123	scaffold36562|size3551	NA	NA	NA	tr|A0A1Q9BUR6|A0A1Q9BUR6_SYMMI	7.57e-56	Uncharacterized protein (Fragment) OS=Symbiodinium microadriaticum GN=AK812_SmicGene46023 PE=4 SV=1	gb|OLP74437.1|	1.17e-55	hypothetical protein AK812_SmicGene46023, partial [Symbiodinium microadriaticum]	2316	C	T	T	T	T	T	T	T	T	C	T	T	T	T	T	T	T	.	T	T	T	T	T	T	T	T	.	T	T	T	T	T	T	T	.	T	T	T	.	T	.	T	T	T	T	T	T	T	T	16245	NA	NA	NA	NA	NA	NA	NA	NA
947	Sfitti_g11123	scaffold36562|size3551	NA	NA	NA	tr|A0A1Q9BUR6|A0A1Q9BUR6_SYMMI	7.57e-56	Uncharacterized protein (Fragment) OS=Symbiodinium microadriaticum GN=AK812_SmicGene46023 PE=4 SV=1	gb|OLP74437.1|	1.17e-55	hypothetical protein AK812_SmicGene46023, partial [Symbiodinium microadriaticum]	2136	G	A	A	A	A	A	.	A	A	.	A	G	A	A	A	A	A	G	A	.	A	G	G	A	G	A	A	A	A	A	G	G	A	G	.	.	A	A	.	A	A	A	A	A	A	.	A	A	A	16226	NA	NA	NA	NA	NA	NA	NA	NA
948	Sfitti_g11123	scaffold36562|size3551	NA	NA	NA	tr|A0A1Q9BUR6|A0A1Q9BUR6_SYMMI	7.57e-56	Uncharacterized protein (Fragment) OS=Symbiodinium microadriaticum GN=AK812_SmicGene46023 PE=4 SV=1	gb|OLP74437.1|	1.17e-55	hypothetical protein AK812_SmicGene46023, partial [Symbiodinium microadriaticum]	2418	G	A	.	.	A	A	A	A	A	.	A	A	A	A	A	A	.	A	A	A	A	A	A	A	A	A	A	A	A	A	A	A	A	A	.	A	.	.	.	A	.	A	A	A	A	A	A	A	A	16253	NA	NA	NA	NA	NA	NA	NA	NA
949	Sfitti_g11123	scaffold36562|size3551	NA	NA	NA	tr|A0A1Q9BUR6|A0A1Q9BUR6_SYMMI	7.57e-56	Uncharacterized protein (Fragment) OS=Symbiodinium microadriaticum GN=AK812_SmicGene46023 PE=4 SV=1	gb|OLP74437.1|	1.17e-55	hypothetical protein AK812_SmicGene46023, partial [Symbiodinium microadriaticum]	2262	A	G	G	G	G	G	G	G	G	A	G	G	G	G	G	.	G	.	G	G	G	G	G	G	G	G	G	G	G	G	G	G	G	G	.	G	G	G	.	G	G	G	A	G	G	G	G	G	G	16238	NA	NA	NA	NA	NA	NA	NA	NA
950	Sfitti_g11123	scaffold36562|size3551	NA	NA	NA	tr|A0A1Q9BUR6|A0A1Q9BUR6_SYMMI	7.57e-56	Uncharacterized protein (Fragment) OS=Symbiodinium microadriaticum GN=AK812_SmicGene46023 PE=4 SV=1	gb|OLP74437.1|	1.17e-55	hypothetical protein AK812_SmicGene46023, partial [Symbiodinium microadriaticum]	2424	C	T	.	.	T	T	T	T	T	.	T	T	T	T	C	T	.	T	T	T	T	T	T	T	T	T	T	T	T	T	T	T	T	T	.	C	.	C	.	T	C	T	T	T	T	T	T	T	T	16255	NA	NA	NA	NA	NA	NA	0.00201842	0.0245164
951	Sfitti_g11123	scaffold36562|size3551	NA	NA	NA	tr|A0A1Q9BUR6|A0A1Q9BUR6_SYMMI	7.57e-56	Uncharacterized protein (Fragment) OS=Symbiodinium microadriaticum GN=AK812_SmicGene46023 PE=4 SV=1	gb|OLP74437.1|	1.17e-55	hypothetical protein AK812_SmicGene46023, partial [Symbiodinium microadriaticum]	2558	T	C	.	C	C	C	C	C	C	.	C	C	C	C	C	C	.	.	C	C	C	C	C	C	C	C	C	C	C	C	C	C	C	C	.	C	.	C	.	C	C	C	C	C	C	C	C	C	C	16259	NA	NA	NA	NA	NA	NA	NA	NA
952	Sfitti_g11123	scaffold36562|size3551	NA	NA	NA	tr|A0A1Q9BUR6|A0A1Q9BUR6_SYMMI	7.57e-56	Uncharacterized protein (Fragment) OS=Symbiodinium microadriaticum GN=AK812_SmicGene46023 PE=4 SV=1	gb|OLP74437.1|	1.17e-55	hypothetical protein AK812_SmicGene46023, partial [Symbiodinium microadriaticum]	2344	G	A	A	A	A	A	A	A	A	G	A	A	A	A	A	A	A	A	A	.	A	A	A	A	A	A	A	A	A	A	A	A	A	A	.	A	A	A	.	A	.	A	A	A	A	A	A	A	A	16248	NA	NA	NA	NA	NA	NA	NA	NA
953	Sfitti_g11123	scaffold36562|size3551	NA	NA	NA	tr|A0A1Q9BUR6|A0A1Q9BUR6_SYMMI	7.57e-56	Uncharacterized protein (Fragment) OS=Symbiodinium microadriaticum GN=AK812_SmicGene46023 PE=4 SV=1	gb|OLP74437.1|	1.17e-55	hypothetical protein AK812_SmicGene46023, partial [Symbiodinium microadriaticum]	2423	A	G	.	.	G	G	G	G	G	.	G	G	G	G	G	G	.	G	G	G	G	G	G	G	G	G	G	G	G	G	G	G	G	G	.	G	.	.	.	G	G	G	G	G	G	G	G	G	G	16254	NA	NA	NA	NA	NA	NA	NA	NA
954	Sfitti_g11123	scaffold36562|size3551	NA	NA	NA	tr|A0A1Q9BUR6|A0A1Q9BUR6_SYMMI	7.57e-56	Uncharacterized protein (Fragment) OS=Symbiodinium microadriaticum GN=AK812_SmicGene46023 PE=4 SV=1	gb|OLP74437.1|	1.17e-55	hypothetical protein AK812_SmicGene46023, partial [Symbiodinium microadriaticum]	2477	G	A	A	A	A	A	A	A	A	.	A	A	A	A	A	A	.	A	A	A	A	A	A	A	A	A	.	A	A	A	A	A	A	A	.	A	.	A	.	A	A	A	A	A	A	A	A	A	A	16257	NA	NA	NA	NA	NA	NA	NA	NA
955	Sfitti_g11123	scaffold36562|size3551	NA	NA	NA	tr|A0A1Q9BUR6|A0A1Q9BUR6_SYMMI	7.57e-56	Uncharacterized protein (Fragment) OS=Symbiodinium microadriaticum GN=AK812_SmicGene46023 PE=4 SV=1	gb|OLP74437.1|	1.17e-55	hypothetical protein AK812_SmicGene46023, partial [Symbiodinium microadriaticum]	2567	C	T	.	T	T	T	T	T	T	.	T	T	T	T	T	T	T	.	T	T	T	T	T	T	T	T	T	T	T	T	T	T	T	T	.	T	.	T	.	T	T	T	T	T	T	T	T	T	T	16260	NA	NA	NA	NA	NA	NA	NA	NA
956	Sfitti_g11123	scaffold36562|size3551	NA	NA	NA	tr|A0A1Q9BUR6|A0A1Q9BUR6_SYMMI	7.57e-56	Uncharacterized protein (Fragment) OS=Symbiodinium microadriaticum GN=AK812_SmicGene46023 PE=4 SV=1	gb|OLP74437.1|	1.17e-55	hypothetical protein AK812_SmicGene46023, partial [Symbiodinium microadriaticum]	2310	G	T	T	T	T	T	T	T	T	G	T	T	T	T	T	T	T	.	T	T	T	T	T	T	T	T	.	T	T	T	T	T	T	T	.	T	T	T	.	T	T	T	T	T	T	T	T	T	T	16244	NA	NA	NA	NA	NA	NA	NA	NA
957	Sfitti_g11123	scaffold36562|size3551	NA	NA	NA	tr|A0A1Q9BUR6|A0A1Q9BUR6_SYMMI	7.57e-56	Uncharacterized protein (Fragment) OS=Symbiodinium microadriaticum GN=AK812_SmicGene46023 PE=4 SV=1	gb|OLP74437.1|	1.17e-55	hypothetical protein AK812_SmicGene46023, partial [Symbiodinium microadriaticum]	2192	T	A	A	A	A	A	A	A	A	.	A	A	A	A	A	A	A	A	A	A	A	A	A	A	A	A	A	A	A	A	A	A	A	A	.	.	A	A	.	A	A	A	A	A	A	A	A	A	T	16234	NA	NA	NA	NA	NA	NA	NA	NA
958	Sfitti_g11123	scaffold36562|size3551	NA	NA	NA	tr|A0A1Q9BUR6|A0A1Q9BUR6_SYMMI	7.57e-56	Uncharacterized protein (Fragment) OS=Symbiodinium microadriaticum GN=AK812_SmicGene46023 PE=4 SV=1	gb|OLP74437.1|	1.17e-55	hypothetical protein AK812_SmicGene46023, partial [Symbiodinium microadriaticum]	2304	T	C	C	C	C	C	C	C	C	T	C	C	C	T	C	C	T	.	C	C	C	C	T	C	C	C	C	C	C	C	T	C	C	T	.	C	C	C	.	C	T	C	T	C	C	C	C	C	C	16243	NA	NA	NA	NA	NA	NA	NA	NA
959	Sfitti_g11123	scaffold36562|size3551	NA	NA	NA	tr|A0A1Q9BUR6|A0A1Q9BUR6_SYMMI	7.57e-56	Uncharacterized protein (Fragment) OS=Symbiodinium microadriaticum GN=AK812_SmicGene46023 PE=4 SV=1	gb|OLP74437.1|	1.17e-55	hypothetical protein AK812_SmicGene46023, partial [Symbiodinium microadriaticum]	2178	G	A	G	G	A	G	G	G	G	.	G	G	G	G	G	G	A	A	G	G	G	G	A	G	A	G	G	G	A	G	A	G	G	A	.	.	G	G	.	G	A	G	G	G	A	G	G	A	G	16232	NA	NA	NA	NA	NA	NA	NA	NA
960	Sfitti_g11123	scaffold36562|size3551	NA	NA	NA	tr|A0A1Q9BUR6|A0A1Q9BUR6_SYMMI	7.57e-56	Uncharacterized protein (Fragment) OS=Symbiodinium microadriaticum GN=AK812_SmicGene46023 PE=4 SV=1	gb|OLP74437.1|	1.17e-55	hypothetical protein AK812_SmicGene46023, partial [Symbiodinium microadriaticum]	2172	A	T	T	T	T	T	T	T	T	.	T	T	T	T	T	T	T	T	T	T	T	T	T	T	T	T	T	T	T	T	T	T	T	T	.	.	T	T	.	T	T	T	T	T	T	T	T	T	T	16231	NA	NA	NA	NA	NA	NA	NA	NA
961	Sfitti_g11123	scaffold36562|size3551	NA	NA	NA	tr|A0A1Q9BUR6|A0A1Q9BUR6_SYMMI	7.57e-56	Uncharacterized protein (Fragment) OS=Symbiodinium microadriaticum GN=AK812_SmicGene46023 PE=4 SV=1	gb|OLP74437.1|	1.17e-55	hypothetical protein AK812_SmicGene46023, partial [Symbiodinium microadriaticum]	2274	C	T	T	T	T	T	T	T	T	C	T	T	T	T	T	.	T	.	T	T	T	T	T	T	T	T	T	T	T	T	T	T	T	T	.	T	T	T	.	T	T	T	T	T	T	T	T	T	T	16241	NA	NA	NA	NA	NA	NA	NA	NA
962	Sfitti_g11123	scaffold36562|size3551	NA	NA	NA	tr|A0A1Q9BUR6|A0A1Q9BUR6_SYMMI	7.57e-56	Uncharacterized protein (Fragment) OS=Symbiodinium microadriaticum GN=AK812_SmicGene46023 PE=4 SV=1	gb|OLP74437.1|	1.17e-55	hypothetical protein AK812_SmicGene46023, partial [Symbiodinium microadriaticum]	2199	T	C	C	C	C	C	C	C	C	.	C	C	C	C	C	C	C	C	C	C	C	C	C	C	C	C	C	C	C	C	C	C	C	C	.	.	.	C	.	C	C	C	C	C	C	C	C	C	T	16235	NA	NA	NA	NA	NA	NA	NA	NA
963	Sfitti_g11123	scaffold36562|size3551	NA	NA	NA	tr|A0A1Q9BUR6|A0A1Q9BUR6_SYMMI	7.57e-56	Uncharacterized protein (Fragment) OS=Symbiodinium microadriaticum GN=AK812_SmicGene46023 PE=4 SV=1	gb|OLP74437.1|	1.17e-55	hypothetical protein AK812_SmicGene46023, partial [Symbiodinium microadriaticum]	2409	T	C	.	C	C	C	C	C	C	.	C	C	C	C	C	C	.	C	C	C	C	C	C	C	C	C	C	C	C	C	C	C	C	C	.	C	.	.	.	C	.	C	C	C	C	C	C	C	C	16250	NA	NA	NA	NA	NA	NA	NA	NA
964	Sfitti_g11123	scaffold36562|size3551	NA	NA	NA	tr|A0A1Q9BUR6|A0A1Q9BUR6_SYMMI	7.57e-56	Uncharacterized protein (Fragment) OS=Symbiodinium microadriaticum GN=AK812_SmicGene46023 PE=4 SV=1	gb|OLP74437.1|	1.17e-55	hypothetical protein AK812_SmicGene46023, partial [Symbiodinium microadriaticum]	2139	A	G	G	G	G	G	.	G	G	.	G	G	G	G	G	G	G	.	G	.	G	G	G	G	A	G	G	G	G	G	G	G	G	A	.	.	G	G	.	G	G	G	G	G	G	.	A	G	G	16227	NA	NA	NA	NA	NA	NA	NA	NA
965	Sfitti_g11123	scaffold36562|size3551	NA	NA	NA	tr|A0A1Q9BUR6|A0A1Q9BUR6_SYMMI	7.57e-56	Uncharacterized protein (Fragment) OS=Symbiodinium microadriaticum GN=AK812_SmicGene46023 PE=4 SV=1	gb|OLP74437.1|	1.17e-55	hypothetical protein AK812_SmicGene46023, partial [Symbiodinium microadriaticum]	2124	C	T	T	T	T	T	.	T	T	.	T	T	T	T	T	T	T	.	T	.	T	T	T	T	T	T	T	T	T	T	T	T	T	T	.	.	T	T	.	T	T	T	T	T	T	.	C	T	T	16224	NA	NA	NA	NA	NA	NA	NA	NA
966	Sfitti_g11123	scaffold36562|size3551	NA	NA	NA	tr|A0A1Q9BUR6|A0A1Q9BUR6_SYMMI	7.57e-56	Uncharacterized protein (Fragment) OS=Symbiodinium microadriaticum GN=AK812_SmicGene46023 PE=4 SV=1	gb|OLP74437.1|	1.17e-55	hypothetical protein AK812_SmicGene46023, partial [Symbiodinium microadriaticum]	2328	C	T	T	T	T	T	T	T	T	C	T	T	T	T	T	T	T	T	T	T	T	T	T	T	T	T	.	T	T	T	T	T	T	T	.	T	T	T	.	T	.	T	T	T	T	T	T	T	T	16246	NA	NA	NA	NA	NA	NA	NA	NA
967	Sfitti_g11123	scaffold36562|size3551	NA	NA	NA	tr|A0A1Q9BUR6|A0A1Q9BUR6_SYMMI	7.57e-56	Uncharacterized protein (Fragment) OS=Symbiodinium microadriaticum GN=AK812_SmicGene46023 PE=4 SV=1	gb|OLP74437.1|	1.17e-55	hypothetical protein AK812_SmicGene46023, partial [Symbiodinium microadriaticum]	2121	G	T	T	T	T	T	.	T	T	.	T	T	T	T	T	T	T	.	T	.	T	T	T	T	T	T	T	T	T	T	T	T	T	T	.	.	T	T	.	T	T	T	T	T	T	.	G	T	T	16223	NA	NA	NA	NA	NA	NA	NA	NA
968	Sfitti_g11123	scaffold36562|size3551	NA	NA	NA	tr|A0A1Q9BUR6|A0A1Q9BUR6_SYMMI	7.57e-56	Uncharacterized protein (Fragment) OS=Symbiodinium microadriaticum GN=AK812_SmicGene46023 PE=4 SV=1	gb|OLP74437.1|	1.17e-55	hypothetical protein AK812_SmicGene46023, partial [Symbiodinium microadriaticum]	2189	G	A	A	A	A	A	A	A	A	.	A	A	A	A	A	A	A	A	A	A	A	A	A	A	A	A	A	A	A	A	A	A	A	A	.	.	A	A	.	A	A	A	A	A	A	A	A	A	G	16233	NA	NA	NA	NA	NA	NA	NA	NA
969	Sfitti_g11123	scaffold36562|size3551	NA	NA	NA	tr|A0A1Q9BUR6|A0A1Q9BUR6_SYMMI	7.57e-56	Uncharacterized protein (Fragment) OS=Symbiodinium microadriaticum GN=AK812_SmicGene46023 PE=4 SV=1	gb|OLP74437.1|	1.17e-55	hypothetical protein AK812_SmicGene46023, partial [Symbiodinium microadriaticum]	2145	G	A	A	A	A	A	.	A	A	.	A	A	A	A	A	A	A	A	A	A	A	A	G	A	G	A	A	A	A	A	A	A	A	G	.	.	A	A	.	A	A	A	A	A	A	.	A	A	G	16228	NA	NA	NA	NA	NA	NA	NA	NA
970	Sfitti_g11123	scaffold36562|size3551	NA	NA	NA	tr|A0A1Q9BUR6|A0A1Q9BUR6_SYMMI	7.57e-56	Uncharacterized protein (Fragment) OS=Symbiodinium microadriaticum GN=AK812_SmicGene46023 PE=4 SV=1	gb|OLP74437.1|	1.17e-55	hypothetical protein AK812_SmicGene46023, partial [Symbiodinium microadriaticum]	2233	C	A	A	A	A	A	A	A	A	C	A	A	A	A	A	A	A	A	A	A	A	A	A	A	A	A	A	A	A	A	A	A	A	A	.	A	.	A	.	A	A	A	A	A	A	A	A	A	A	16237	NA	NA	NA	NA	NA	NA	NA	NA
971	Sfitti_g11123	scaffold36562|size3551	NA	NA	NA	tr|A0A1Q9BUR6|A0A1Q9BUR6_SYMMI	7.57e-56	Uncharacterized protein (Fragment) OS=Symbiodinium microadriaticum GN=AK812_SmicGene46023 PE=4 SV=1	gb|OLP74437.1|	1.17e-55	hypothetical protein AK812_SmicGene46023, partial [Symbiodinium microadriaticum]	2417	A	G	.	.	G	A	G	A	G	.	A	G	G	G	G	G	.	G	G	G	A	G	G	G	G	A	G	G	G	G	G	G	G	G	.	G	.	.	.	G	.	G	A	G	G	G	G	G	G	16252	NA	NA	NA	NA	NA	NA	NA	NA
972	Sfitti_g11123	scaffold36562|size3551	NA	NA	NA	tr|A0A1Q9BUR6|A0A1Q9BUR6_SYMMI	7.57e-56	Uncharacterized protein (Fragment) OS=Symbiodinium microadriaticum GN=AK812_SmicGene46023 PE=4 SV=1	gb|OLP74437.1|	1.17e-55	hypothetical protein AK812_SmicGene46023, partial [Symbiodinium microadriaticum]	2169	A	C	C	C	C	C	C	C	C	.	C	C	C	C	C	C	C	C	C	C	C	C	C	C	C	C	C	C	C	C	C	C	C	C	.	.	C	C	.	C	C	C	C	C	C	C	C	C	C	16230	NA	NA	NA	NA	NA	NA	NA	NA
973	Sfitti_g11123	scaffold36562|size3551	NA	NA	NA	tr|A0A1Q9BUR6|A0A1Q9BUR6_SYMMI	7.57e-56	Uncharacterized protein (Fragment) OS=Symbiodinium microadriaticum GN=AK812_SmicGene46023 PE=4 SV=1	gb|OLP74437.1|	1.17e-55	hypothetical protein AK812_SmicGene46023, partial [Symbiodinium microadriaticum]	2133	A	G	G	G	G	G	.	G	G	.	G	A	G	G	G	G	G	A	G	.	G	A	A	G	A	G	G	G	G	G	G	A	G	A	.	.	G	G	.	G	G	G	G	G	G	.	G	G	G	16225	NA	NA	NA	NA	NA	NA	NA	NA
974	Sfitti_g11123	scaffold36562|size3551	NA	NA	NA	tr|A0A1Q9BUR6|A0A1Q9BUR6_SYMMI	7.57e-56	Uncharacterized protein (Fragment) OS=Symbiodinium microadriaticum GN=AK812_SmicGene46023 PE=4 SV=1	gb|OLP74437.1|	1.17e-55	hypothetical protein AK812_SmicGene46023, partial [Symbiodinium microadriaticum]	2160	T	C	C	C	C	C	.	C	C	.	C	C	C	C	C	C	C	C	C	C	C	C	C	C	C	C	C	C	C	C	C	C	C	C	.	.	C	C	.	C	C	C	C	C	C	C	C	C	C	16229	NA	NA	NA	NA	NA	NA	NA	NA
975	Sfitti_g11123	scaffold36562|size3551	NA	NA	NA	tr|A0A1Q9BUR6|A0A1Q9BUR6_SYMMI	7.57e-56	Uncharacterized protein (Fragment) OS=Symbiodinium microadriaticum GN=AK812_SmicGene46023 PE=4 SV=1	gb|OLP74437.1|	1.17e-55	hypothetical protein AK812_SmicGene46023, partial [Symbiodinium microadriaticum]	2384	T	A	.	A	A	A	A	A	A	.	A	A	A	A	A	A	.	A	A	A	A	A	A	A	A	A	A	A	A	A	A	A	A	A	.	A	A	.	.	A	.	A	A	A	A	A	A	A	A	16249	NA	NA	NA	NA	NA	NA	NA	NA
976	Sfitti_g11123	scaffold36562|size3551	NA	NA	NA	tr|A0A1Q9BUR6|A0A1Q9BUR6_SYMMI	7.57e-56	Uncharacterized protein (Fragment) OS=Symbiodinium microadriaticum GN=AK812_SmicGene46023 PE=4 SV=1	gb|OLP74437.1|	1.17e-55	hypothetical protein AK812_SmicGene46023, partial [Symbiodinium microadriaticum]	2415	A	G	.	.	G	G	G	G	G	.	G	G	G	G	G	G	.	G	G	G	G	G	G	G	G	G	G	G	G	G	G	G	G	G	.	G	.	.	.	G	.	G	G	G	G	G	G	G	G	16251	NA	NA	NA	NA	NA	NA	NA	NA
977	Sfitti_g11164	scaffold36861|size3535	NA	NA	NA	NA	NA	NA	NA	NA	NA	342	G	C	C	G	G	C	C	G	G	C	C	C	C	G	G	G	C	C	C	G	C	C	C	G	C	C	C	C	C	C	C	C	C	G	.	C	C	.	C	C	.	G	C	G	C	.	G	C	G	16397	NA	NA	NA	NA	NA	NA	NA	NA
978	Sfitti_g11164	scaffold36861|size3535	NA	NA	NA	NA	NA	NA	NA	NA	NA	341	C	T	T	C	C	T	T	C	C	T	T	T	T	C	C	C	T	T	T	C	T	T	T	T	T	T	T	T	T	T	T	T	T	C	.	T	T	.	T	T	.	C	T	C	T	.	C	T	C	16396	NA	NA	NA	NA	NA	NA	NA	NA
979	Sfitti_g11211	scaffold37231|size3515	NA	NA	NA	NA	NA	NA	NA	NA	NA	852	G	G	A	G	G	A	G	G	A	A	G	G	A	G	G	.	A	A	A	.	A	A	A	G	G	A	A	A	G	A	G	G	G	G	G	G	G	A	G	A	A	G	G	G	A	.	A	G	.	16482	NA	NA	NA	NA	NA	NA	NA	NA
980	Sfitti_g11211	scaffold37231|size3515	NA	NA	NA	NA	NA	NA	NA	NA	NA	1050	A	C	A	A	A	C	A	A	A	.	A	A	A	A	C	C	C	A	C	C	C	C	C	A	A	C	C	C	A	A	A	A	A	A	A	.	.	C	.	C	A	C	C	A	C	A	C	A	A	16491	NA	NA	NA	NA	NA	NA	NA	NA
981	Sfitti_g11211	scaffold37231|size3515	NA	NA	NA	NA	NA	NA	NA	NA	NA	1369	G	A	.	A	A	G	G	G	G	G	G	G	G	G	G	G	.	.	A	A	G	G	A	G	G	G	G	A	A	G	G	G	G	G	G	.	G	A	.	G	.	G	A	G	G	.	G	G	A	16509	NA	NA	NA	NA	NA	NA	NA	NA
982	Sfitti_g11211	scaffold37231|size3515	NA	NA	NA	NA	NA	NA	NA	NA	NA	1007	A	A	A	G	G	A	A	A	A	G	G	A	A	A	A	A	A	G	A	A	A	A	G	A	A	G	A	A	A	A	A	A	A	A	A	.	.	A	A	A	G	A	A	A	A	A	A	A	A	16489	NA	NA	NA	NA	NA	NA	NA	NA
983	Sfitti_g11211	scaffold37231|size3515	NA	NA	NA	NA	NA	NA	NA	NA	NA	1405	T	T	.	T	G	T	T	T	T	G	T	T	T	T	T	G	.	.	T	.	T	T	T	T	T	T	T	T	T	T	G	T	G	T	T	.	T	T	.	T	T	T	T	T	T	T	T	T	T	16511	NA	NA	NA	NA	NA	NA	NA	NA
984	Sfitti_g11211	scaffold37231|size3515	NA	NA	NA	NA	NA	NA	NA	NA	NA	1040	G	C	G	G	G	G	G	G	G	.	G	G	G	G	G	C	C	G	G	C	G	G	G	G	G	G	C	G	G	G	G	G	G	G	G	.	.	C	G	C	G	G	G	G	C	G	C	G	C	16490	NA	NA	NA	NA	NA	NA	NA	NA
985	Sfitti_g11211	scaffold37231|size3515	NA	NA	NA	NA	NA	NA	NA	NA	NA	810	A	A	G	G	A	G	A	A	G	G	G	A	A	A	A	.	G	G	G	.	A	G	G	A	A	A	A	G	A	G	A	A	A	A	A	A	A	.	A	G	.	A	A	A	G	.	G	A	G	16479	NA	NA	NA	NA	NA	NA	NA	NA
986	Sfitti_g11211	scaffold37231|size3515	NA	NA	NA	NA	NA	NA	NA	NA	NA	1409	C	A	.	A	C	C	C	A	C	C	A	C	A	C	C	C	.	.	A	.	C	A	A	C	A	C	A	A	A	C	C	C	C	C	C	.	C	C	.	C	A	A	A	C	A	A	A	A	A	16512	NA	NA	NA	NA	NA	NA	NA	NA
987	Sfitti_g11211	scaffold37231|size3515	NA	NA	NA	NA	NA	NA	NA	NA	NA	811	G	G	C	C	G	G	G	G	C	C	C	G	G	G	G	.	C	C	C	.	G	C	C	G	G	G	G	C	G	C	G	G	G	G	G	G	G	.	G	C	.	G	G	G	G	.	G	G	C	16480	NA	NA	NA	NA	NA	NA	NA	NA
988	Sfitti_g11211	scaffold37231|size3515	NA	NA	NA	NA	NA	NA	NA	NA	NA	1410	T	G	.	G	T	T	T	G	T	T	G	T	G	T	T	T	.	.	G	.	G	G	G	T	G	T	G	G	G	T	T	T	T	T	T	.	T	T	.	T	G	G	T	T	G	G	G	G	G	16513	NA	NA	NA	NA	NA	NA	NA	NA
989	Sfitti_g11211	scaffold37231|size3515	NA	NA	NA	NA	NA	NA	NA	NA	NA	1371	T	C	.	T	T	T	T	T	T	T	C	T	T	T	T	T	.	.	C	C	T	T	C	T	T	T	T	C	T	T	T	T	T	T	T	.	T	C	.	C	.	T	T	T	T	.	C	C	T	16510	NA	NA	NA	NA	NA	NA	0.00454476	0.0471617
990	Sfitti_g11211	scaffold37231|size3515	NA	NA	NA	NA	NA	NA	NA	NA	NA	1251	T	C	.	C	C	C	.	C	C	C	C	C	C	C	C	C	C	.	C	C	C	C	C	C	C	C	C	C	C	C	T	T	C	C	C	.	T	C	.	C	.	C	C	C	C	C	C	C	T	16504	NA	NA	NA	NA	NA	NA	NA	NA
991	Sfitti_g11211	scaffold37231|size3515	NA	NA	NA	NA	NA	NA	NA	NA	NA	1253	T	G	.	G	G	G	.	G	G	G	G	G	G	G	G	G	G	.	G	G	G	G	G	G	G	G	G	G	G	G	T	T	G	G	G	.	T	G	.	G	.	G	G	G	G	G	G	G	T	16505	NA	NA	NA	NA	NA	NA	NA	NA
992	Sfitti_g11211	scaffold37231|size3515	NA	NA	NA	NA	NA	NA	NA	NA	NA	942	T	T	.	G	G	T	T	T	G	G	G	G	T	T	T	G	G	G	G	T	T	T	G	G	T	G	T	G	T	G	T	T	T	T	G	T	T	G	.	G	T	T	T	T	T	T	G	T	T	16486	NA	NA	NA	NA	NA	NA	NA	NA
993	Sfitti_g11211	scaffold37231|size3515	NA	NA	NA	NA	NA	NA	NA	NA	NA	1426	G	C	.	C	G	G	G	C	G	G	C	G	C	G	C	G	.	.	C	.	C	C	C	G	C	G	C	C	G	G	G	G	G	C	G	.	G	C	.	.	C	G	G	G	G	C	C	C	G	16514	NA	NA	NA	NA	NA	NA	NA	NA
994	Sfitti_g11211	scaffold37231|size3515	NA	NA	NA	NA	NA	NA	NA	NA	NA	1128	A	A	.	G	G	.	.	A	A	.	A	G	A	A	A	A	A	.	A	A	A	A	A	A	G	A	.	A	A	A	A	A	A	A	A	.	A	A	G	G	.	A	A	A	A	A	A	A	A	16496	NA	NA	NA	NA	NA	NA	NA	NA
995	Sfitti_g11211	scaffold37231|size3515	NA	NA	NA	NA	NA	NA	NA	NA	NA	363	G	A	.	A	A	G	G	G	A	A	A	G	G	A	A	G	A	G	G	A	A	G	A	A	A	A	G	G	G	G	G	A	G	G	G	G	G	G	G	A	.	G	G	G	G	A	G	G	A	16471	NA	NA	NA	NA	NA	NA	NA	NA
996	Sfitti_g11211	scaffold37231|size3515	NA	NA	NA	NA	NA	NA	NA	NA	NA	1147	A	A	.	T	T	.	.	A	T	.	A	T	A	T	A	A	A	.	A	A	A	A	A	A	T	A	.	A	T	A	T	A	A	A	A	.	A	A	T	A	.	A	A	A	A	A	A	A	A	16498	NA	NA	NA	NA	NA	NA	NA	NA
997	Sfitti_g11211	scaffold37231|size3515	NA	NA	NA	NA	NA	NA	NA	NA	NA	943	T	T	.	C	C	T	T	T	C	C	C	C	T	T	T	C	C	C	C	T	T	T	C	T	T	C	T	T	T	C	T	T	T	T	T	T	T	C	.	C	C	T	T	T	T	T	C	T	T	16487	NA	NA	NA	NA	NA	NA	NA	NA
998	Sfitti_g11211	scaffold37231|size3515	NA	NA	NA	NA	NA	NA	NA	NA	NA	1067	G	G	A	G	A	G	G	G	G	.	G	A	G	G	G	G	G	.	G	G	G	G	A	G	A	G	G	G	A	G	G	G	A	G	G	.	G	G	A	G	A	G	G	G	G	.	G	G	G	16492	NA	NA	NA	NA	NA	NA	NA	NA
999	Sfitti_g11211	scaffold37231|size3515	NA	NA	NA	NA	NA	NA	NA	NA	NA	764	G	C	G	G	C	G	G	G	C	G	G	C	G	G	C	.	G	G	G	C	G	G	G	C	G	C	C	G	G	G	G	G	G	G	G	G	G	G	.	G	.	G	G	C	G	C	G	C	G	16476	NA	NA	NA	NA	NA	NA	NA	NA
1000	Sfitti_g11211	scaffold37231|size3515	NA	NA	NA	NA	NA	NA	NA	NA	NA	769	A	A	G	A	A	G	A	A	A	G	A	A	A	G	A	.	G	G	G	A	A	G	G	A	A	A	A	G	A	G	A	A	A	A	G	A	A	.	.	G	.	A	G	A	G	A	G	A	G	16477	NA	NA	NA	NA	NA	NA	NA	NA
1001	Sfitti_g11211	scaffold37231|size3515	NA	NA	NA	NA	NA	NA	NA	NA	NA	383	G	C	.	G	C	C	G	C	C	C	C	G	G	C	C	C	C	.	G	C	G	G	G	C	G	G	G	G	G	C	G	G	G	C	C	G	.	G	G	C	.	G	C	G	G	G	G	G	G	16472	NA	NA	NA	NA	NA	NA	NA	NA
1002	Sfitti_g11211	scaffold37231|size3515	NA	NA	NA	NA	NA	NA	NA	NA	NA	909	C	T	.	T	T	T	T	C	T	T	T	T	T	C	T	T	T	T	T	T	T	T	T	T	T	T	T	T	T	T	T	T	T	C	C	C	C	T	.	T	T	T	T	T	T	T	T	T	C	16484	NA	NA	NA	NA	NA	NA	2.12154e-05	0.000487522
1003	Sfitti_g11211	scaffold37231|size3515	NA	NA	NA	NA	NA	NA	NA	NA	NA	1435	A	G	.	G	G	A	A	G	A	.	G	A	G	A	G	G	.	.	G	.	G	G	G	A	G	A	G	G	A	A	A	A	A	G	A	.	A	.	.	.	G	G	A	A	G	G	G	G	G	16515	NA	NA	NA	NA	NA	NA	NA	NA
1004	Sfitti_g11211	scaffold37231|size3515	NA	NA	NA	NA	NA	NA	NA	NA	NA	406	C	T	.	T	T	C	C	T	T	T	T	T	T	T	T	T	C	.	T	C	C	T	T	T	T	T	T	T	T	T	C	T	T	T	T	T	T	T	C	C	T	C	T	T	C	T	T	T	T	16474	NA	NA	NA	NA	NA	NA	NA	NA
1005	Sfitti_g11211	scaffold37231|size3515	NA	NA	NA	NA	NA	NA	NA	NA	NA	1181	G	A	.	A	A	.	.	A	A	.	A	A	A	A	A	A	A	.	A	.	A	A	A	A	A	A	A	A	A	A	A	A	A	A	A	.	G	A	.	A	.	A	A	A	A	A	A	A	G	16501	NA	NA	NA	NA	NA	NA	0.0044184	0.0461232
1006	Sfitti_g11211	scaffold37231|size3515	NA	NA	NA	NA	NA	NA	NA	NA	NA	792	C	T	C	C	T	C	C	C	T	C	C	T	C	C	T	.	C	C	C	.	T	C	C	C	C	T	T	C	C	C	C	C	T	C	C	C	C	.	.	C	.	C	T	T	C	.	C	T	C	16478	NA	NA	NA	NA	NA	NA	NA	NA
1007	Sfitti_g11211	scaffold37231|size3515	NA	NA	NA	NA	NA	NA	NA	NA	NA	949	T	C	.	T	T	T	T	T	T	T	T	T	T	T	C	T	T	T	T	C	T	T	T	T	C	T	C	T	T	T	C	T	C	T	C	T	T	T	.	T	T	T	T	C	T	C	T	T	T	16488	NA	NA	NA	NA	NA	NA	NA	NA
1008	Sfitti_g11211	scaffold37231|size3515	NA	NA	NA	NA	NA	NA	NA	NA	NA	851	C	C	G	C	C	G	C	C	G	C	C	C	G	C	C	.	G	G	G	.	G	G	G	C	C	G	G	G	C	G	C	C	C	G	C	C	C	G	C	G	G	C	C	C	G	.	G	C	.	16481	NA	NA	NA	NA	NA	NA	NA	NA
1009	Sfitti_g11211	scaffold37231|size3515	NA	NA	NA	NA	NA	NA	NA	NA	NA	1256	G	G	.	G	G	A	.	G	A	A	G	G	G	A	G	G	G	.	G	G	G	G	G	G	G	G	G	G	G	G	A	G	G	G	G	.	G	G	.	G	.	G	G	G	G	G	G	G	G	16506	NA	NA	NA	NA	NA	NA	NA	NA
1010	Sfitti_g11211	scaffold37231|size3515	NA	NA	NA	NA	NA	NA	NA	NA	NA	1339	C	C	.	C	C	C	C	C	C	.	C	C	C	T	C	C	.	.	T	T	C	C	C	C	.	C	C	T	T	C	C	C	C	T	C	.	C	C	.	C	.	C	T	C	T	.	T	C	C	16508	NA	NA	NA	NA	NA	NA	NA	NA
1011	Sfitti_g11211	scaffold37231|size3515	NA	NA	NA	NA	NA	NA	NA	NA	NA	872	G	G	T	G	G	T	G	T	T	G	G	T	G	G	T	G	G	T	T	.	G	G	.	G	G	G	G	G	G	T	G	G	G	T	G	G	G	.	G	T	T	G	T	G	G	.	T	G	G	16483	NA	NA	NA	NA	NA	NA	NA	NA
1012	Sfitti_g11211	scaffold37231|size3515	NA	NA	NA	NA	NA	NA	NA	NA	NA	385	G	A	.	G	G	A	G	A	A	A	A	G	G	A	A	A	A	.	G	A	G	G	G	A	G	G	G	G	G	G	G	G	G	G	G	G	.	G	G	A	.	G	A	G	G	G	G	G	G	16473	NA	NA	NA	NA	NA	NA	NA	NA
1013	Sfitti_g11211	scaffold37231|size3515	NA	NA	NA	NA	NA	NA	NA	NA	NA	1157	C	G	.	C	C	.	.	G	C	.	C	C	C	C	G	G	G	.	G	.	G	G	G	G	C	G	.	G	C	G	C	C	C	G	C	.	C	G	C	G	.	G	G	C	G	G	G	G	C	16499	NA	NA	NA	NA	NA	NA	NA	NA
1014	Sfitti_g11211	scaffold37231|size3515	NA	NA	NA	NA	NA	NA	NA	NA	NA	912	C	C	.	C	A	C	C	C	A	A	A	A	C	C	C	A	A	A	A	C	C	C	A	C	C	A	C	C	C	A	C	C	C	C	C	C	C	A	.	A	A	C	C	C	C	C	A	C	C	16485	NA	NA	NA	NA	NA	NA	NA	NA
1015	Sfitti_g11211	scaffold37231|size3515	NA	NA	NA	NA	NA	NA	NA	NA	NA	1180	T	T	.	T	T	.	.	C	T	.	T	T	T	T	C	C	C	.	C	.	C	C	C	C	T	C	C	C	T	C	T	T	T	C	C	.	T	C	.	C	.	T	C	T	C	C	C	C	T	16500	NA	NA	NA	NA	NA	NA	NA	NA
1016	Sfitti_g11211	scaffold37231|size3515	NA	NA	NA	NA	NA	NA	NA	NA	NA	1317	T	C	.	C	C	T	T	T	T	.	T	T	T	C	C	T	.	.	C	C	T	C	C	T	.	T	C	C	C	T	T	T	T	C	T	.	.	C	.	C	.	C	C	C	C	C	C	C	T	16507	NA	NA	NA	NA	NA	NA	NA	NA
1017	Sfitti_g11211	scaffold37231|size3515	NA	NA	NA	NA	NA	NA	NA	NA	NA	1203	A	T	.	T	T	.	.	T	T	T	T	.	T	T	T	T	T	.	T	T	T	T	T	T	T	T	T	T	T	T	T	A	T	T	T	.	A	T	.	T	.	T	T	T	T	T	.	T	A	16502	NA	NA	NA	NA	NA	NA	NA	NA
1018	Sfitti_g11211	scaffold37231|size3515	NA	NA	NA	NA	NA	NA	NA	NA	NA	1098	A	A	.	A	G	.	.	A	A	.	A	G	A	G	A	A	A	.	A	A	A	A	A	A	G	A	A	A	G	A	A	A	A	A	A	.	A	A	G	A	.	A	A	A	A	.	A	A	A	16494	NA	NA	NA	NA	NA	NA	NA	NA
1019	Sfitti_g11211	scaffold37231|size3515	NA	NA	NA	NA	NA	NA	NA	NA	NA	1141	T	C	.	T	T	.	.	T	T	.	T	T	C	T	C	C	C	.	C	C	T	C	C	C	T	T	.	C	T	C	T	T	T	T	T	.	T	C	T	T	.	C	C	T	C	C	C	C	T	16497	NA	NA	NA	NA	NA	NA	NA	NA
1020	Sfitti_g11211	scaffold37231|size3515	NA	NA	NA	NA	NA	NA	NA	NA	NA	1071	T	C	C	T	T	C	.	C	T	.	C	T	T	C	C	C	C	.	C	C	C	C	C	T	T	C	C	C	T	T	T	T	T	T	T	.	T	C	T	C	T	C	C	T	C	.	C	T	T	16493	NA	NA	NA	NA	NA	NA	NA	NA
1021	Sfitti_g11211	scaffold37231|size3515	NA	NA	NA	NA	NA	NA	NA	NA	NA	1219	A	G	.	A	A	.	.	G	A	A	G	A	G	A	G	G	G	.	G	G	G	G	G	G	G	G	G	G	G	A	A	A	G	G	G	.	A	G	.	G	.	G	G	G	G	G	G	G	A	16503	NA	NA	NA	NA	NA	NA	NA	NA
1022	Sfitti_g11211	scaffold37231|size3515	NA	NA	NA	NA	NA	NA	NA	NA	NA	1100	A	T	.	A	A	.	.	A	A	.	A	A	A	A	T	T	T	.	A	T	T	A	A	A	A	A	T	A	A	A	A	A	A	A	A	.	A	T	A	A	.	A	T	A	T	.	T	A	A	16495	NA	NA	NA	NA	NA	NA	NA	NA
1023	Sfitti_g11211	scaffold37231|size3515	NA	NA	NA	NA	NA	NA	NA	NA	NA	739	T	C	T	T	T	T	T	T	C	T	T	C	T	T	C	.	.	T	T	C	T	T	T	C	T	C	C	C	T	C	C	T	C	T	.	T	T	T	.	T	.	C	.	T	C	C	T	C	T	16475	NA	NA	NA	NA	NA	NA	NA	NA
1024	Sfitti_g11212	scaffold37231|size3515	NA	NA	NA	tr|A0A1Q9BZG9|A0A1Q9BZG9_SYMMI	4.45e-65	Uncharacterized protein OS=Symbiodinium microadriaticum GN=AK812_SmicGene44043 PE=4 SV=1	gb|OLP76067.1|	6.9e-65	hypothetical protein AK812_SmicGene44043 [Symbiodinium microadriaticum]	3177	T	T	.	G	T	G	T	G	T	.	T	G	T	.	T	G	.	.	G	.	T	T	T	T	G	T	T	.	T	T	T	T	T	T	T	.	T	T	G	T	G	T	T	T	T	.	T	T	T	16516	NA	NA	NA	NA	NA	NA	NA	NA
1025	Sfitti_g11215	scaffold37262|size3512	NA	NA	NA	tr|A0A1Q9BTH3|A0A1Q9BTH3_SYMMI	2.94e-83	Uncharacterized protein OS=Symbiodinium microadriaticum GN=AK812_SmicGene46663 PE=4 SV=1	gb|OLP73944.1|	4.56e-83	hypothetical protein AK812_SmicGene46663 [Symbiodinium microadriaticum]	2828	A	G	G	.	G	G	G	G	G	G	A	G	A	A	.	G	G	A	.	G	G	A	G	G	G	G	G	A	A	G	G	G	G	G	.	A	A	G	A	.	A	A	A	G	G	.	G	G	.	16601	NA	NA	NA	NA	NA	NA	NA	NA
1026	Sfitti_g11215	scaffold37262|size3512	NA	NA	NA	tr|A0A1Q9BTH3|A0A1Q9BTH3_SYMMI	2.94e-83	Uncharacterized protein OS=Symbiodinium microadriaticum GN=AK812_SmicGene46663 PE=4 SV=1	gb|OLP73944.1|	4.56e-83	hypothetical protein AK812_SmicGene46663 [Symbiodinium microadriaticum]	2820	T	C	C	.	T	C	T	T	T	C	T	T	T	T	.	T	C	T	T	T	T	T	T	C	T	T	T	T	T	C	T	T	T	T	.	T	T	T	T	.	.	T	T	T	T	.	C	C	.	16599	NA	NA	NA	NA	NA	NA	NA	NA
1027	Sfitti_g11215	scaffold37262|size3512	NA	NA	NA	tr|A0A1Q9BTH3|A0A1Q9BTH3_SYMMI	2.94e-83	Uncharacterized protein OS=Symbiodinium microadriaticum GN=AK812_SmicGene46663 PE=4 SV=1	gb|OLP73944.1|	4.56e-83	hypothetical protein AK812_SmicGene46663 [Symbiodinium microadriaticum]	2790	C	C	C	C	T	C	C	C	C	C	C	T	C	C	.	.	C	C	C	C	T	C	C	C	C	C	T	C	T	C	C	C	C	C	.	C	C	T	C	.	.	C	C	C	T	T	C	C	T	16596	NA	NA	NA	NA	NA	NA	NA	NA
1028	Sfitti_g11215	scaffold37262|size3512	NA	NA	NA	tr|A0A1Q9BTH3|A0A1Q9BTH3_SYMMI	2.94e-83	Uncharacterized protein OS=Symbiodinium microadriaticum GN=AK812_SmicGene46663 PE=4 SV=1	gb|OLP73944.1|	4.56e-83	hypothetical protein AK812_SmicGene46663 [Symbiodinium microadriaticum]	2826	G	A	A	.	G	G	G	G	G	A	G	G	G	G	.	G	A	G	G	G	G	G	G	A	G	G	G	G	G	A	G	G	G	G	.	G	G	G	G	.	G	G	G	G	G	.	A	A	.	16600	NA	NA	NA	NA	NA	NA	NA	NA
1029	Sfitti_g11215	scaffold37262|size3512	NA	NA	NA	tr|A0A1Q9BTH3|A0A1Q9BTH3_SYMMI	2.94e-83	Uncharacterized protein OS=Symbiodinium microadriaticum GN=AK812_SmicGene46663 PE=4 SV=1	gb|OLP73944.1|	4.56e-83	hypothetical protein AK812_SmicGene46663 [Symbiodinium microadriaticum]	2595	T	C	.	C	C	C	C	C	C	C	C	C	C	C	C	.	C	.	C	C	C	C	C	C	C	C	.	T	C	C	C	C	C	C	T	C	C	C	C	.	.	C	C	C	.	T	.	.	T	16579	NA	NA	NA	NA	NA	NA	NA	NA
1030	Sfitti_g11215	scaffold37262|size3512	NA	NA	NA	tr|A0A1Q9BTH3|A0A1Q9BTH3_SYMMI	2.94e-83	Uncharacterized protein OS=Symbiodinium microadriaticum GN=AK812_SmicGene46663 PE=4 SV=1	gb|OLP73944.1|	4.56e-83	hypothetical protein AK812_SmicGene46663 [Symbiodinium microadriaticum]	2613	G	A	.	A	A	A	A	A	A	A	A	A	A	A	A	.	A	.	A	A	A	A	A	A	A	A	.	G	A	A	A	A	A	A	G	A	A	A	A	.	.	A	A	A	.	G	.	.	G	16581	NA	NA	NA	NA	NA	NA	NA	NA
1031	Sfitti_g11215	scaffold37262|size3512	NA	NA	NA	tr|A0A1Q9BTH3|A0A1Q9BTH3_SYMMI	2.94e-83	Uncharacterized protein OS=Symbiodinium microadriaticum GN=AK812_SmicGene46663 PE=4 SV=1	gb|OLP73944.1|	4.56e-83	hypothetical protein AK812_SmicGene46663 [Symbiodinium microadriaticum]	2841	G	A	A	.	A	A	A	A	A	A	A	A	A	.	.	A	A	G	.	G	A	A	A	A	A	G	A	A	G	A	A	A	A	A	.	A	A	A	A	.	G	A	G	A	A	.	A	A	.	16602	NA	NA	NA	NA	NA	NA	NA	NA
1032	Sfitti_g11215	scaffold37262|size3512	NA	NA	NA	tr|A0A1Q9BTH3|A0A1Q9BTH3_SYMMI	2.94e-83	Uncharacterized protein OS=Symbiodinium microadriaticum GN=AK812_SmicGene46663 PE=4 SV=1	gb|OLP73944.1|	4.56e-83	hypothetical protein AK812_SmicGene46663 [Symbiodinium microadriaticum]	2661	C	T	.	T	T	T	.	T	T	T	T	T	T	T	T	.	T	C	T	T	T	T	T	T	T	T	.	T	T	T	T	T	T	T	C	.	T	T	T	.	.	T	T	T	T	T	.	.	C	16584	NA	NA	NA	NA	NA	NA	NA	NA
1033	Sfitti_g11215	scaffold37262|size3512	NA	NA	NA	tr|A0A1Q9BTH3|A0A1Q9BTH3_SYMMI	2.94e-83	Uncharacterized protein OS=Symbiodinium microadriaticum GN=AK812_SmicGene46663 PE=4 SV=1	gb|OLP73944.1|	4.56e-83	hypothetical protein AK812_SmicGene46663 [Symbiodinium microadriaticum]	2887	G	A	A	A	A	A	A	A	A	A	A	A	A	.	A	A	A	A	A	A	A	A	A	A	A	A	A	A	A	A	G	A	A	A	.	A	.	A	A	.	A	A	A	A	A	.	A	A	.	16604	NA	NA	NA	NA	NA	NA	NA	NA
1034	Sfitti_g11215	scaffold37262|size3512	NA	NA	NA	tr|A0A1Q9BTH3|A0A1Q9BTH3_SYMMI	2.94e-83	Uncharacterized protein OS=Symbiodinium microadriaticum GN=AK812_SmicGene46663 PE=4 SV=1	gb|OLP73944.1|	4.56e-83	hypothetical protein AK812_SmicGene46663 [Symbiodinium microadriaticum]	2745	G	A	.	G	G	G	G	G	A	G	G	G	A	G	G	.	.	G	A	G	A	G	G	A	A	A	A	G	G	A	A	G	G	G	.	.	G	A	G	.	.	G	G	G	A	A	A	A	G	16594	NA	NA	NA	NA	NA	NA	NA	NA
1035	Sfitti_g11215	scaffold37262|size3512	NA	NA	NA	tr|A0A1Q9BTH3|A0A1Q9BTH3_SYMMI	2.94e-83	Uncharacterized protein OS=Symbiodinium microadriaticum GN=AK812_SmicGene46663 PE=4 SV=1	gb|OLP73944.1|	4.56e-83	hypothetical protein AK812_SmicGene46663 [Symbiodinium microadriaticum]	3116	C	A	.	.	A	A	A	A	A	A	A	C	A	A	A	A	.	.	A	A	A	A	A	A	C	A	A	A	A	A	A	A	A	A	.	A	.	C	.	A	A	A	A	A	A	A	C	A	A	16620	NA	NA	NA	NA	NA	NA	NA	NA
1036	Sfitti_g11215	scaffold37262|size3512	NA	NA	NA	tr|A0A1Q9BTH3|A0A1Q9BTH3_SYMMI	2.94e-83	Uncharacterized protein OS=Symbiodinium microadriaticum GN=AK812_SmicGene46663 PE=4 SV=1	gb|OLP73944.1|	4.56e-83	hypothetical protein AK812_SmicGene46663 [Symbiodinium microadriaticum]	2688	A	C	.	A	A	A	C	A	A	C	A	C	C	A	A	.	C	A	C	C	A	A	A	A	C	A	.	A	A	C	C	A	A	A	A	.	A	C	.	.	.	A	C	A	C	A	.	.	A	16586	NA	NA	NA	NA	NA	NA	NA	NA
1037	Sfitti_g11215	scaffold37262|size3512	NA	NA	NA	tr|A0A1Q9BTH3|A0A1Q9BTH3_SYMMI	2.94e-83	Uncharacterized protein OS=Symbiodinium microadriaticum GN=AK812_SmicGene46663 PE=4 SV=1	gb|OLP73944.1|	4.56e-83	hypothetical protein AK812_SmicGene46663 [Symbiodinium microadriaticum]	2667	T	C	.	C	C	C	.	C	T	C	C	C	C	C	C	.	C	T	C	C	C	C	C	C	C	C	.	C	C	C	C	C	T	C	T	.	T	C	T	.	.	C	C	C	C	C	.	.	C	16585	NA	NA	NA	NA	NA	NA	0.00425039	0.0447271
1038	Sfitti_g11215	scaffold37262|size3512	NA	NA	NA	tr|A0A1Q9BTH3|A0A1Q9BTH3_SYMMI	2.94e-83	Uncharacterized protein OS=Symbiodinium microadriaticum GN=AK812_SmicGene46663 PE=4 SV=1	gb|OLP73944.1|	4.56e-83	hypothetical protein AK812_SmicGene46663 [Symbiodinium microadriaticum]	2766	G	T	T	G	T	T	T	T	T	.	T	T	G	G	T	.	T	G	T	G	T	T	T	T	T	T	T	T	T	T	T	T	T	T	.	T	T	.	T	.	.	T	G	T	T	T	T	T	T	16595	NA	NA	NA	NA	NA	NA	NA	NA
1039	Sfitti_g11215	scaffold37262|size3512	NA	NA	NA	tr|A0A1Q9BTH3|A0A1Q9BTH3_SYMMI	2.94e-83	Uncharacterized protein OS=Symbiodinium microadriaticum GN=AK812_SmicGene46663 PE=4 SV=1	gb|OLP73944.1|	4.56e-83	hypothetical protein AK812_SmicGene46663 [Symbiodinium microadriaticum]	2604	A	G	.	G	A	A	A	A	G	G	A	A	G	A	A	.	G	.	A	G	A	A	G	A	A	A	.	A	A	G	A	A	A	A	A	A	A	A	A	.	.	A	G	A	.	A	.	.	A	16580	NA	NA	NA	NA	NA	NA	NA	NA
1040	Sfitti_g11215	scaffold37262|size3512	NA	NA	NA	tr|A0A1Q9BTH3|A0A1Q9BTH3_SYMMI	2.94e-83	Uncharacterized protein OS=Symbiodinium microadriaticum GN=AK812_SmicGene46663 PE=4 SV=1	gb|OLP73944.1|	4.56e-83	hypothetical protein AK812_SmicGene46663 [Symbiodinium microadriaticum]	3121	C	T	.	.	T	T	C	T	C	T	T	C	T	T	T	C	.	.	T	C	T	T	C	T	C	T	T	T	T	T	T	T	T	T	.	C	.	.	.	T	T	T	C	T	C	T	C	T	T	16621	NA	NA	NA	NA	NA	NA	NA	NA
1041	Sfitti_g11215	scaffold37262|size3512	NA	NA	NA	tr|A0A1Q9BTH3|A0A1Q9BTH3_SYMMI	2.94e-83	Uncharacterized protein OS=Symbiodinium microadriaticum GN=AK812_SmicGene46663 PE=4 SV=1	gb|OLP73944.1|	4.56e-83	hypothetical protein AK812_SmicGene46663 [Symbiodinium microadriaticum]	2743	T	C	.	C	C	C	C	C	C	T	C	C	C	C	C	.	.	T	C	C	C	T	C	C	C	C	C	C	C	C	C	C	T	C	.	.	T	C	C	.	.	C	C	C	C	C	C	C	T	16593	NA	NA	NA	NA	NA	NA	NA	NA
1042	Sfitti_g11215	scaffold37262|size3512	NA	NA	NA	tr|A0A1Q9BTH3|A0A1Q9BTH3_SYMMI	2.94e-83	Uncharacterized protein OS=Symbiodinium microadriaticum GN=AK812_SmicGene46663 PE=4 SV=1	gb|OLP73944.1|	4.56e-83	hypothetical protein AK812_SmicGene46663 [Symbiodinium microadriaticum]	2982	G	A	A	A	A	A	A	A	A	A	A	A	A	A	A	G	.	.	A	A	A	A	A	A	A	A	A	A	A	A	A	A	A	A	A	A	.	A	A	A	A	A	A	A	A	A	A	A	.	16615	NA	NA	NA	NA	NA	NA	NA	NA
1043	Sfitti_g11215	scaffold37262|size3512	NA	NA	NA	tr|A0A1Q9BTH3|A0A1Q9BTH3_SYMMI	2.94e-83	Uncharacterized protein OS=Symbiodinium microadriaticum GN=AK812_SmicGene46663 PE=4 SV=1	gb|OLP73944.1|	4.56e-83	hypothetical protein AK812_SmicGene46663 [Symbiodinium microadriaticum]	2814	A	G	G	.	G	G	G	G	G	G	G	G	G	G	.	G	G	G	G	G	G	G	G	G	G	G	G	G	G	G	G	G	G	G	.	G	G	G	G	.	.	G	A	G	G	.	G	G	.	16598	NA	NA	NA	NA	NA	NA	0.00208479	0.0251464
1044	Sfitti_g11215	scaffold37262|size3512	NA	NA	NA	tr|A0A1Q9BTH3|A0A1Q9BTH3_SYMMI	2.94e-83	Uncharacterized protein OS=Symbiodinium microadriaticum GN=AK812_SmicGene46663 PE=4 SV=1	gb|OLP73944.1|	4.56e-83	hypothetical protein AK812_SmicGene46663 [Symbiodinium microadriaticum]	3001	C	T	T	C	C	T	C	C	T	C	T	C	C	C	C	C	.	.	.	C	C	C	C	C	C	C	T	C	C	C	C	C	C	C	T	C	.	C	C	C	T	C	T	C	C	C	C	.	.	16616	NA	NA	NA	NA	NA	NA	NA	NA
1045	Sfitti_g11215	scaffold37262|size3512	NA	NA	NA	tr|A0A1Q9BTH3|A0A1Q9BTH3_SYMMI	2.94e-83	Uncharacterized protein OS=Symbiodinium microadriaticum GN=AK812_SmicGene46663 PE=4 SV=1	gb|OLP73944.1|	4.56e-83	hypothetical protein AK812_SmicGene46663 [Symbiodinium microadriaticum]	2895	T	T	C	T	T	C	T	T	C	C	T	T	C	.	C	T	C	T	T	T	T	T	T	C	T	T	T	T	T	C	T	T	T	T	.	T	.	C	T	.	T	C	T	T	C	.	C	C	.	16605	NA	NA	NA	NA	NA	NA	NA	NA
1046	Sfitti_g11215	scaffold37262|size3512	NA	NA	NA	tr|A0A1Q9BTH3|A0A1Q9BTH3_SYMMI	2.94e-83	Uncharacterized protein OS=Symbiodinium microadriaticum GN=AK812_SmicGene46663 PE=4 SV=1	gb|OLP73944.1|	4.56e-83	hypothetical protein AK812_SmicGene46663 [Symbiodinium microadriaticum]	3015	C	T	T	.	C	T	C	T	T	C	T	C	C	C	C	C	.	.	.	C	C	C	T	C	C	T	T	C	C	C	C	C	T	C	T	.	.	C	C	C	T	C	T	C	C	C	T	.	C	16617	NA	NA	NA	NA	NA	NA	NA	NA
1047	Sfitti_g11215	scaffold37262|size3512	NA	NA	NA	tr|A0A1Q9BTH3|A0A1Q9BTH3_SYMMI	2.94e-83	Uncharacterized protein OS=Symbiodinium microadriaticum GN=AK812_SmicGene46663 PE=4 SV=1	gb|OLP73944.1|	4.56e-83	hypothetical protein AK812_SmicGene46663 [Symbiodinium microadriaticum]	3139	A	G	.	G	G	G	A	G	G	G	G	G	G	G	G	G	.	.	G	A	G	G	G	G	G	G	G	G	G	G	G	G	G	G	.	G	.	G	.	G	G	G	G	G	G	G	G	G	G	16622	NA	NA	NA	NA	NA	NA	NA	NA
1048	Sfitti_g11215	scaffold37262|size3512	NA	NA	NA	tr|A0A1Q9BTH3|A0A1Q9BTH3_SYMMI	2.94e-83	Uncharacterized protein OS=Symbiodinium microadriaticum GN=AK812_SmicGene46663 PE=4 SV=1	gb|OLP73944.1|	4.56e-83	hypothetical protein AK812_SmicGene46663 [Symbiodinium microadriaticum]	3024	A	G	G	.	A	G	A	A	A	A	G	A	A	G	A	A	.	.	.	A	A	A	A	A	A	A	G	G	A	A	A	A	G	A	G	.	.	A	A	A	G	A	G	A	A	A	A	.	A	16618	NA	NA	NA	NA	NA	NA	NA	NA
1049	Sfitti_g11215	scaffold37262|size3512	NA	NA	NA	tr|A0A1Q9BTH3|A0A1Q9BTH3_SYMMI	2.94e-83	Uncharacterized protein OS=Symbiodinium microadriaticum GN=AK812_SmicGene46663 PE=4 SV=1	gb|OLP73944.1|	4.56e-83	hypothetical protein AK812_SmicGene46663 [Symbiodinium microadriaticum]	2886	C	C	T	C	C	C	C	C	C	T	C	T	T	.	T	C	T	C	C	C	C	C	C	T	C	C	C	C	C	T	C	C	C	C	.	C	.	C	C	.	C	C	C	C	C	.	T	T	.	16603	NA	NA	NA	NA	NA	NA	NA	NA
1050	Sfitti_g11215	scaffold37262|size3512	NA	NA	NA	tr|A0A1Q9BTH3|A0A1Q9BTH3_SYMMI	2.94e-83	Uncharacterized protein OS=Symbiodinium microadriaticum GN=AK812_SmicGene46663 PE=4 SV=1	gb|OLP73944.1|	4.56e-83	hypothetical protein AK812_SmicGene46663 [Symbiodinium microadriaticum]	2616	T	C	.	C	C	C	C	C	C	C	C	C	C	C	C	.	C	.	C	C	C	C	C	C	C	C	.	C	C	C	C	C	C	C	C	C	C	C	C	.	.	C	C	C	.	C	.	.	T	16582	NA	NA	NA	NA	NA	NA	NA	NA
1051	Sfitti_g11215	scaffold37262|size3512	NA	NA	NA	tr|A0A1Q9BTH3|A0A1Q9BTH3_SYMMI	2.94e-83	Uncharacterized protein OS=Symbiodinium microadriaticum GN=AK812_SmicGene46663 PE=4 SV=1	gb|OLP73944.1|	4.56e-83	hypothetical protein AK812_SmicGene46663 [Symbiodinium microadriaticum]	2658	T	C	.	C	C	C	.	C	C	C	C	C	C	C	C	.	C	T	C	C	C	C	C	C	C	C	.	C	C	C	C	C	C	C	T	.	C	C	C	.	.	C	T	C	C	C	.	.	T	16583	NA	NA	NA	NA	NA	NA	NA	NA
1052	Sfitti_g11215	scaffold37262|size3512	NA	NA	NA	tr|A0A1Q9BTH3|A0A1Q9BTH3_SYMMI	2.94e-83	Uncharacterized protein OS=Symbiodinium microadriaticum GN=AK812_SmicGene46663 PE=4 SV=1	gb|OLP73944.1|	4.56e-83	hypothetical protein AK812_SmicGene46663 [Symbiodinium microadriaticum]	2964	G	T	T	T	T	T	T	T	T	T	T	T	T	T	T	G	.	.	T	T	T	T	T	T	T	T	T	T	T	T	T	T	T	T	T	T	.	T	T	.	T	T	T	T	T	T	T	T	.	16613	NA	NA	NA	NA	NA	NA	NA	NA
1053	Sfitti_g11215	scaffold37262|size3512	NA	NA	NA	tr|A0A1Q9BTH3|A0A1Q9BTH3_SYMMI	2.94e-83	Uncharacterized protein OS=Symbiodinium microadriaticum GN=AK812_SmicGene46663 PE=4 SV=1	gb|OLP73944.1|	4.56e-83	hypothetical protein AK812_SmicGene46663 [Symbiodinium microadriaticum]	2901	C	T	T	T	T	T	T	T	T	T	T	T	T	.	T	T	.	T	T	T	T	T	T	T	T	T	T	T	T	T	C	T	T	T	.	C	.	T	T	.	T	T	T	T	T	.	T	T	.	16606	NA	NA	NA	NA	NA	NA	0.00398491	0.0424778
1054	Sfitti_g11215	scaffold37262|size3512	NA	NA	NA	tr|A0A1Q9BTH3|A0A1Q9BTH3_SYMMI	2.94e-83	Uncharacterized protein OS=Symbiodinium microadriaticum GN=AK812_SmicGene46663 PE=4 SV=1	gb|OLP73944.1|	4.56e-83	hypothetical protein AK812_SmicGene46663 [Symbiodinium microadriaticum]	2706	A	A	.	G	G	G	A	G	A	G	A	G	A	A	G	.	A	A	A	.	G	G	A	A	A	G	.	G	G	A	A	G	A	A	A	.	G	A	.	.	.	A	A	A	A	A	.	A	A	16587	NA	NA	NA	NA	NA	NA	NA	NA
1055	Sfitti_g11215	scaffold37262|size3512	NA	NA	NA	tr|A0A1Q9BTH3|A0A1Q9BTH3_SYMMI	2.94e-83	Uncharacterized protein OS=Symbiodinium microadriaticum GN=AK812_SmicGene46663 PE=4 SV=1	gb|OLP73944.1|	4.56e-83	hypothetical protein AK812_SmicGene46663 [Symbiodinium microadriaticum]	2721	A	T	.	T	T	T	T	T	T	T	T	T	T	T	T	.	T	A	T	.	T	T	T	T	T	T	.	T	T	T	T	T	T	T	A	.	T	T	.	.	.	T	T	T	T	T	T	T	T	16589	NA	NA	NA	NA	NA	NA	8.16162e-05	0.00157897
1056	Sfitti_g11215	scaffold37262|size3512	NA	NA	NA	tr|A0A1Q9BTH3|A0A1Q9BTH3_SYMMI	2.94e-83	Uncharacterized protein OS=Symbiodinium microadriaticum GN=AK812_SmicGene46663 PE=4 SV=1	gb|OLP73944.1|	4.56e-83	hypothetical protein AK812_SmicGene46663 [Symbiodinium microadriaticum]	3069	G	G	.	.	A	G	.	A	G	A	G	G	A	A	G	G	.	.	.	A	A	G	G	A	A	G	G	G	A	G	G	G	G	A	G	.	.	G	A	A	G	G	G	G	A	A	G	A	G	16619	NA	NA	NA	NA	NA	NA	NA	NA
1057	Sfitti_g11215	scaffold37262|size3512	NA	NA	NA	tr|A0A1Q9BTH3|A0A1Q9BTH3_SYMMI	2.94e-83	Uncharacterized protein OS=Symbiodinium microadriaticum GN=AK812_SmicGene46663 PE=4 SV=1	gb|OLP73944.1|	4.56e-83	hypothetical protein AK812_SmicGene46663 [Symbiodinium microadriaticum]	2967	T	C	C	C	C	C	C	C	C	C	C	C	C	C	C	T	.	.	C	C	C	C	C	C	C	C	C	C	C	C	C	C	C	C	C	T	.	C	C	.	C	C	C	C	C	C	C	C	.	16614	NA	NA	NA	NA	NA	NA	NA	NA
1058	Sfitti_g11215	scaffold37262|size3512	NA	NA	NA	tr|A0A1Q9BTH3|A0A1Q9BTH3_SYMMI	2.94e-83	Uncharacterized protein OS=Symbiodinium microadriaticum GN=AK812_SmicGene46663 PE=4 SV=1	gb|OLP73944.1|	4.56e-83	hypothetical protein AK812_SmicGene46663 [Symbiodinium microadriaticum]	2709	A	G	.	G	G	G	G	G	G	G	G	G	G	G	G	.	G	A	G	.	G	G	G	G	G	G	.	G	G	G	G	G	G	G	A	.	A	G	.	.	.	G	G	G	G	G	G	G	G	16588	NA	NA	NA	NA	NA	NA	1.574e-08	7.30325e-07
1059	Sfitti_g11215	scaffold37262|size3512	NA	NA	NA	tr|A0A1Q9BTH3|A0A1Q9BTH3_SYMMI	2.94e-83	Uncharacterized protein OS=Symbiodinium microadriaticum GN=AK812_SmicGene46663 PE=4 SV=1	gb|OLP73944.1|	4.56e-83	hypothetical protein AK812_SmicGene46663 [Symbiodinium microadriaticum]	2805	G	A	A	A	A	A	A	A	A	A	A	A	A	A	.	A	A	.	A	A	A	A	A	A	A	A	A	A	A	A	A	A	A	A	.	A	A	A	A	.	.	A	A	A	A	.	A	A	A	16597	NA	NA	NA	NA	NA	NA	NA	NA
1060	Sfitti_g11215	scaffold37262|size3512	NA	NA	NA	tr|A0A1Q9BTH3|A0A1Q9BTH3_SYMMI	2.94e-83	Uncharacterized protein OS=Symbiodinium microadriaticum GN=AK812_SmicGene46663 PE=4 SV=1	gb|OLP73944.1|	4.56e-83	hypothetical protein AK812_SmicGene46663 [Symbiodinium microadriaticum]	2951	G	T	T	T	T	T	T	T	T	T	T	T	T	T	T	G	.	T	T	T	T	T	T	T	T	T	T	T	T	T	T	T	T	T	T	T	.	T	T	.	T	T	T	T	T	T	T	T	.	16610	NA	NA	NA	NA	NA	NA	NA	NA
1061	Sfitti_g11215	scaffold37262|size3512	NA	NA	NA	tr|A0A1Q9BTH3|A0A1Q9BTH3_SYMMI	2.94e-83	Uncharacterized protein OS=Symbiodinium microadriaticum GN=AK812_SmicGene46663 PE=4 SV=1	gb|OLP73944.1|	4.56e-83	hypothetical protein AK812_SmicGene46663 [Symbiodinium microadriaticum]	2538	A	G	.	G	G	G	G	G	G	G	G	G	G	G	G	G	G	G	G	G	G	G	G	G	G	G	.	G	G	G	G	G	G	G	G	G	G	.	G	.	.	G	G	G	.	G	G	.	A	16575	NA	NA	NA	NA	NA	NA	NA	NA
1062	Sfitti_g11215	scaffold37262|size3512	NA	NA	NA	tr|A0A1Q9BTH3|A0A1Q9BTH3_SYMMI	2.94e-83	Uncharacterized protein OS=Symbiodinium microadriaticum GN=AK812_SmicGene46663 PE=4 SV=1	gb|OLP73944.1|	4.56e-83	hypothetical protein AK812_SmicGene46663 [Symbiodinium microadriaticum]	2736	G	A	.	G	A	A	A	A	A	A	A	A	A	A	A	.	.	G	A	G	A	A	A	A	A	A	.	G	A	A	A	A	A	A	.	.	A	A	G	.	.	A	A	A	A	A	A	A	A	16592	NA	NA	NA	NA	NA	NA	NA	NA
1063	Sfitti_g11215	scaffold37262|size3512	NA	NA	NA	tr|A0A1Q9BTH3|A0A1Q9BTH3_SYMMI	2.94e-83	Uncharacterized protein OS=Symbiodinium microadriaticum GN=AK812_SmicGene46663 PE=4 SV=1	gb|OLP73944.1|	4.56e-83	hypothetical protein AK812_SmicGene46663 [Symbiodinium microadriaticum]	2910	A	T	T	T	T	T	T	T	T	T	T	T	T	.	T	T	.	T	T	T	T	T	T	T	T	T	T	T	T	T	T	T	T	T	.	A	.	T	T	.	T	T	T	T	T	.	T	T	.	16607	NA	NA	NA	NA	NA	NA	1.18904e-16	1.16838e-14
1064	Sfitti_g11215	scaffold37262|size3512	NA	NA	NA	tr|A0A1Q9BTH3|A0A1Q9BTH3_SYMMI	2.94e-83	Uncharacterized protein OS=Symbiodinium microadriaticum GN=AK812_SmicGene46663 PE=4 SV=1	gb|OLP73944.1|	4.56e-83	hypothetical protein AK812_SmicGene46663 [Symbiodinium microadriaticum]	2953	C	C	A	C	C	C	C	C	C	A	C	C	A	C	C	C	.	C	C	C	C	C	C	C	C	C	C	C	C	C	C	C	C	C	A	C	.	A	C	.	C	C	A	C	C	C	C	A	.	16612	NA	NA	NA	NA	NA	NA	NA	NA
1065	Sfitti_g11215	scaffold37262|size3512	NA	NA	NA	tr|A0A1Q9BTH3|A0A1Q9BTH3_SYMMI	2.94e-83	Uncharacterized protein OS=Symbiodinium microadriaticum GN=AK812_SmicGene46663 PE=4 SV=1	gb|OLP73944.1|	4.56e-83	hypothetical protein AK812_SmicGene46663 [Symbiodinium microadriaticum]	2508	T	G	.	T	T	T	T	T	G	T	T	T	G	T	T	T	G	T	.	G	T	G	G	G	G	T	.	G	T	T	G	T	G	G	T	T	T	G	T	.	.	G	G	T	.	T	G	T	T	16574	NA	NA	NA	NA	NA	NA	NA	NA
1066	Sfitti_g11215	scaffold37262|size3512	NA	NA	NA	tr|A0A1Q9BTH3|A0A1Q9BTH3_SYMMI	2.94e-83	Uncharacterized protein OS=Symbiodinium microadriaticum GN=AK812_SmicGene46663 PE=4 SV=1	gb|OLP73944.1|	4.56e-83	hypothetical protein AK812_SmicGene46663 [Symbiodinium microadriaticum]	2726	A	T	.	T	A	T	A	A	T	T	A	A	T	T	A	.	T	A	T	.	T	A	T	T	T	T	.	A	A	T	T	A	A	A	A	.	A	T	.	.	.	A	T	T	T	T	T	T	A	16591	NA	NA	NA	NA	NA	NA	NA	NA
1067	Sfitti_g11215	scaffold37262|size3512	NA	NA	NA	tr|A0A1Q9BTH3|A0A1Q9BTH3_SYMMI	2.94e-83	Uncharacterized protein OS=Symbiodinium microadriaticum GN=AK812_SmicGene46663 PE=4 SV=1	gb|OLP73944.1|	4.56e-83	hypothetical protein AK812_SmicGene46663 [Symbiodinium microadriaticum]	2919	A	A	G	G	G	G	G	G	G	G	G	G	G	.	G	G	.	G	G	G	G	G	G	G	G	G	G	G	G	G	G	G	G	G	.	.	.	G	G	.	G	G	G	G	G	.	G	G	.	16608	NA	NA	NA	NA	NA	NA	NA	NA
1068	Sfitti_g11215	scaffold37262|size3512	NA	NA	NA	tr|A0A1Q9BTH3|A0A1Q9BTH3_SYMMI	2.94e-83	Uncharacterized protein OS=Symbiodinium microadriaticum GN=AK812_SmicGene46663 PE=4 SV=1	gb|OLP73944.1|	4.56e-83	hypothetical protein AK812_SmicGene46663 [Symbiodinium microadriaticum]	2952	C	A	A	A	A	A	A	A	A	A	A	A	A	A	A	C	.	A	A	A	A	A	A	A	A	A	A	A	A	A	A	A	A	A	A	A	.	A	A	.	A	A	A	A	A	A	A	A	.	16611	NA	NA	NA	NA	NA	NA	NA	NA
1069	Sfitti_g11215	scaffold37262|size3512	NA	NA	NA	tr|A0A1Q9BTH3|A0A1Q9BTH3_SYMMI	2.94e-83	Uncharacterized protein OS=Symbiodinium microadriaticum GN=AK812_SmicGene46663 PE=4 SV=1	gb|OLP73944.1|	4.56e-83	hypothetical protein AK812_SmicGene46663 [Symbiodinium microadriaticum]	2580	A	C	.	.	C	C	C	C	C	C	C	C	C	C	C	.	C	C	C	C	C	C	C	C	C	C	.	C	C	C	C	C	C	C	.	C	C	C	C	.	.	C	C	C	.	C	C	.	A	16577	NA	NA	NA	NA	NA	NA	NA	NA
1070	Sfitti_g11215	scaffold37262|size3512	NA	NA	NA	tr|A0A1Q9BTH3|A0A1Q9BTH3_SYMMI	2.94e-83	Uncharacterized protein OS=Symbiodinium microadriaticum GN=AK812_SmicGene46663 PE=4 SV=1	gb|OLP73944.1|	4.56e-83	hypothetical protein AK812_SmicGene46663 [Symbiodinium microadriaticum]	2724	G	T	.	T	T	T	T	T	T	T	T	T	T	T	T	.	T	G	T	.	T	T	T	T	T	T	.	T	T	T	T	T	T	T	G	.	T	T	.	.	.	T	T	T	T	T	T	T	T	16590	NA	NA	NA	NA	NA	NA	8.16162e-05	0.00157897
1071	Sfitti_g11215	scaffold37262|size3512	NA	NA	NA	tr|A0A1Q9BTH3|A0A1Q9BTH3_SYMMI	2.94e-83	Uncharacterized protein OS=Symbiodinium microadriaticum GN=AK812_SmicGene46663 PE=4 SV=1	gb|OLP73944.1|	4.56e-83	hypothetical protein AK812_SmicGene46663 [Symbiodinium microadriaticum]	2577	G	A	.	.	A	A	A	A	A	A	A	A	A	A	A	.	A	A	A	A	A	A	A	A	A	A	.	A	A	A	A	A	A	A	.	A	A	A	A	.	.	A	A	A	.	A	A	.	G	16576	NA	NA	NA	NA	NA	NA	NA	NA
1072	Sfitti_g11215	scaffold37262|size3512	NA	NA	NA	tr|A0A1Q9BTH3|A0A1Q9BTH3_SYMMI	2.94e-83	Uncharacterized protein OS=Symbiodinium microadriaticum GN=AK812_SmicGene46663 PE=4 SV=1	gb|OLP73944.1|	4.56e-83	hypothetical protein AK812_SmicGene46663 [Symbiodinium microadriaticum]	2589	C	A	.	A	A	A	A	A	A	A	A	A	A	A	A	.	A	.	A	A	A	A	A	A	A	A	.	A	A	A	A	A	A	A	C	A	A	A	A	.	.	A	A	A	.	A	.	.	C	16578	NA	NA	NA	NA	NA	NA	NA	NA
1073	Sfitti_g11215	scaffold37262|size3512	NA	NA	NA	tr|A0A1Q9BTH3|A0A1Q9BTH3_SYMMI	2.94e-83	Uncharacterized protein OS=Symbiodinium microadriaticum GN=AK812_SmicGene46663 PE=4 SV=1	gb|OLP73944.1|	4.56e-83	hypothetical protein AK812_SmicGene46663 [Symbiodinium microadriaticum]	2928	T	C	C	C	C	C	C	C	C	C	C	C	C	C	C	C	.	C	C	C	C	C	C	C	C	C	T	C	C	C	C	C	C	C	.	.	.	.	C	.	C	C	C	C	.	T	C	C	.	16609	NA	NA	NA	NA	NA	NA	1.83177e-19	2.08118e-17
1074	Sfitti_g11217	scaffold37264|size3511	NA	NA	NA	tr|A0A1Q9E0X7|A0A1Q9E0X7_SYMMI	7.43e-50	Uncharacterized protein OS=Symbiodinium microadriaticum GN=AK812_SmicGene16204 PE=4 SV=1	gb|OLQ01075.1|	1.15e-49	hypothetical protein AK812_SmicGene16204 [Symbiodinium microadriaticum]	1621	T	T	A	A	A	A	.	A	A	A	T	T	T	A	A	A	A	T	A	A	T	A	A	A	A	A	A	A	A	A	A	A	A	A	A	.	T	A	A	A	T	T	A	T	A	T	T	A	A	16636	NA	NA	NA	NA	NA	NA	NA	NA
1075	Sfitti_g11217	scaffold37264|size3511	NA	NA	NA	tr|A0A1Q9E0X7|A0A1Q9E0X7_SYMMI	7.43e-50	Uncharacterized protein OS=Symbiodinium microadriaticum GN=AK812_SmicGene16204 PE=4 SV=1	gb|OLQ01075.1|	1.15e-49	hypothetical protein AK812_SmicGene16204 [Symbiodinium microadriaticum]	1618	G	A	A	A	A	A	.	A	A	A	G	G	A	A	A	A	A	A	A	A	A	A	A	A	A	A	A	A	A	A	A	A	A	A	A	.	G	A	A	A	G	A	A	A	A	G	A	A	A	16635	NA	NA	NA	NA	NA	NA	NA	NA
1076	Sfitti_g11217	scaffold37264|size3511	NA	NA	NA	tr|A0A1Q9E0X7|A0A1Q9E0X7_SYMMI	7.43e-50	Uncharacterized protein OS=Symbiodinium microadriaticum GN=AK812_SmicGene16204 PE=4 SV=1	gb|OLQ01075.1|	1.15e-49	hypothetical protein AK812_SmicGene16204 [Symbiodinium microadriaticum]	1644	A	T	T	T	T	T	.	T	T	T	A	A	T	T	T	T	T	A	T	T	A	T	T	T	T	T	T	T	T	T	T	T	T	T	T	.	A	T	T	T	A	T	.	T	T	A	A	T	.	16640	NA	NA	NA	NA	NA	NA	NA	NA
1077	Sfitti_g11217	scaffold37264|size3511	NA	NA	NA	tr|A0A1Q9E0X7|A0A1Q9E0X7_SYMMI	7.43e-50	Uncharacterized protein OS=Symbiodinium microadriaticum GN=AK812_SmicGene16204 PE=4 SV=1	gb|OLQ01075.1|	1.15e-49	hypothetical protein AK812_SmicGene16204 [Symbiodinium microadriaticum]	1669	C	T	T	T	T	T	.	T	T	T	T	.	T	T	T	T	T	C	T	T	T	T	T	T	T	T	T	T	T	T	T	T	T	T	T	.	T	T	T	T	.	T	.	T	T	C	T	T	.	16646	NA	NA	NA	NA	NA	NA	5.33735e-11	3.16633e-09
1078	Sfitti_g11217	scaffold37264|size3511	NA	NA	NA	tr|A0A1Q9E0X7|A0A1Q9E0X7_SYMMI	7.43e-50	Uncharacterized protein OS=Symbiodinium microadriaticum GN=AK812_SmicGene16204 PE=4 SV=1	gb|OLQ01075.1|	1.15e-49	hypothetical protein AK812_SmicGene16204 [Symbiodinium microadriaticum]	1603	C	C	T	T	T	T	.	T	T	T	C	C	T	C	T	T	T	C	T	T	C	T	T	T	T	T	T	T	T	T	T	T	T	T	T	.	C	T	T	T	C	T	T	T	T	C	C	T	T	16633	NA	NA	NA	NA	NA	NA	NA	NA
1079	Sfitti_g11217	scaffold37264|size3511	NA	NA	NA	tr|A0A1Q9E0X7|A0A1Q9E0X7_SYMMI	7.43e-50	Uncharacterized protein OS=Symbiodinium microadriaticum GN=AK812_SmicGene16204 PE=4 SV=1	gb|OLQ01075.1|	1.15e-49	hypothetical protein AK812_SmicGene16204 [Symbiodinium microadriaticum]	1654	A	T	T	T	T	T	.	T	T	T	A	A	T	T	T	T	T	T	T	T	A	T	T	T	T	T	T	T	T	T	T	T	T	T	T	.	A	T	T	T	.	T	.	T	T	A	A	T	.	16643	NA	NA	NA	NA	NA	NA	NA	NA
1080	Sfitti_g11217	scaffold37264|size3511	NA	NA	NA	tr|A0A1Q9E0X7|A0A1Q9E0X7_SYMMI	7.43e-50	Uncharacterized protein OS=Symbiodinium microadriaticum GN=AK812_SmicGene16204 PE=4 SV=1	gb|OLQ01075.1|	1.15e-49	hypothetical protein AK812_SmicGene16204 [Symbiodinium microadriaticum]	1641	G	G	A	A	G	G	.	G	G	G	G	G	G	G	G	G	G	G	A	G	G	G	A	G	G	A	A	G	A	G	G	G	A	G	A	.	G	A	G	G	G	G	.	G	G	G	G	A	.	16638	NA	NA	NA	NA	NA	NA	NA	NA
1081	Sfitti_g11217	scaffold37264|size3511	NA	NA	NA	tr|A0A1Q9E0X7|A0A1Q9E0X7_SYMMI	7.43e-50	Uncharacterized protein OS=Symbiodinium microadriaticum GN=AK812_SmicGene16204 PE=4 SV=1	gb|OLQ01075.1|	1.15e-49	hypothetical protein AK812_SmicGene16204 [Symbiodinium microadriaticum]	1637	A	G	G	G	G	G	.	G	G	G	G	A	G	G	G	G	G	A	G	G	G	G	G	G	G	G	G	G	G	G	G	G	G	G	G	.	A	G	G	G	G	G	.	G	G	A	G	G	.	16637	NA	NA	NA	NA	NA	NA	3.94967e-07	1.40882e-05
1082	Sfitti_g11217	scaffold37264|size3511	NA	NA	NA	tr|A0A1Q9E0X7|A0A1Q9E0X7_SYMMI	7.43e-50	Uncharacterized protein OS=Symbiodinium microadriaticum GN=AK812_SmicGene16204 PE=4 SV=1	gb|OLQ01075.1|	1.15e-49	hypothetical protein AK812_SmicGene16204 [Symbiodinium microadriaticum]	1606	T	T	A	A	A	A	.	A	T	A	T	T	A	T	A	A	A	T	A	A	T	A	A	A	T	A	A	A	A	A	A	A	A	A	A	.	T	A	A	A	T	A	A	A	A	T	T	A	A	16634	NA	NA	NA	NA	NA	NA	NA	NA
1083	Sfitti_g11217	scaffold37264|size3511	NA	NA	NA	tr|A0A1Q9E0X7|A0A1Q9E0X7_SYMMI	7.43e-50	Uncharacterized protein OS=Symbiodinium microadriaticum GN=AK812_SmicGene16204 PE=4 SV=1	gb|OLQ01075.1|	1.15e-49	hypothetical protein AK812_SmicGene16204 [Symbiodinium microadriaticum]	1663	G	G	A	G	G	G	.	G	G	G	G	.	G	G	G	G	G	G	A	G	G	G	G	G	G	A	A	G	A	G	G	G	A	G	A	.	G	G	G	G	.	G	.	G	G	G	G	G	.	16645	NA	NA	NA	NA	NA	NA	NA	NA
1084	Sfitti_g11217	scaffold37264|size3511	NA	NA	NA	tr|A0A1Q9E0X7|A0A1Q9E0X7_SYMMI	7.43e-50	Uncharacterized protein OS=Symbiodinium microadriaticum GN=AK812_SmicGene16204 PE=4 SV=1	gb|OLQ01075.1|	1.15e-49	hypothetical protein AK812_SmicGene16204 [Symbiodinium microadriaticum]	1642	C	T	T	T	T	T	.	T	T	T	C	C	T	C	T	T	T	C	T	T	C	T	T	T	C	T	T	T	T	T	T	T	T	T	T	.	C	T	T	T	C	T	.	T	T	C	C	T	.	16639	NA	NA	NA	NA	NA	NA	NA	NA
1085	Sfitti_g11217	scaffold37264|size3511	NA	NA	NA	tr|A0A1Q9E0X7|A0A1Q9E0X7_SYMMI	7.43e-50	Uncharacterized protein OS=Symbiodinium microadriaticum GN=AK812_SmicGene16204 PE=4 SV=1	gb|OLQ01075.1|	1.15e-49	hypothetical protein AK812_SmicGene16204 [Symbiodinium microadriaticum]	1648	A	G	G	G	G	G	.	G	G	G	A	A	G	G	G	G	G	G	G	G	G	G	G	G	G	G	G	G	G	G	G	G	G	G	G	.	A	G	G	G	A	G	.	G	G	A	A	G	.	16642	NA	NA	NA	NA	NA	NA	NA	NA
1086	Sfitti_g11217	scaffold37264|size3511	NA	NA	NA	tr|A0A1Q9E0X7|A0A1Q9E0X7_SYMMI	7.43e-50	Uncharacterized protein OS=Symbiodinium microadriaticum GN=AK812_SmicGene16204 PE=4 SV=1	gb|OLQ01075.1|	1.15e-49	hypothetical protein AK812_SmicGene16204 [Symbiodinium microadriaticum]	1645	T	T	A	T	T	T	.	A	A	A	T	T	T	T	T	A	A	T	A	T	T	T	A	T	T	A	A	T	A	A	T	T	A	A	A	.	T	A	T	A	T	T	.	T	T	T	T	A	.	16641	NA	NA	NA	NA	NA	NA	NA	NA
1087	Sfitti_g11217	scaffold37264|size3511	NA	NA	NA	tr|A0A1Q9E0X7|A0A1Q9E0X7_SYMMI	7.43e-50	Uncharacterized protein OS=Symbiodinium microadriaticum GN=AK812_SmicGene16204 PE=4 SV=1	gb|OLQ01075.1|	1.15e-49	hypothetical protein AK812_SmicGene16204 [Symbiodinium microadriaticum]	1660	A	T	T	T	T	T	.	T	T	T	A	A	T	T	T	T	T	T	T	T	T	T	T	T	T	T	T	T	T	T	T	T	T	T	T	.	A	T	T	T	.	T	.	T	T	A	A	T	.	16644	NA	NA	NA	NA	NA	NA	NA	NA
1088	Sfitti_g11227	scaffold37387|size3504	NA	NA	NA	tr|A0A1Q9EZE6|A0A1Q9EZE6_SYMMI	0	Uncharacterized protein OS=Symbiodinium microadriaticum GN=AK812_SmicGene3350 PE=4 SV=1	gb|OLQ12785.1|	0	hypothetical protein AK812_SmicGene3350 [Symbiodinium microadriaticum]	841	G	A	G	G	A	A	.	A	A	A	A	G	A	A	G	A	A	A	.	.	A	A	A	A	G	G	.	A	A	A	A	G	A	.	A	G	G	A	.	A	.	A	.	A	G	A	G	G	A	16657	NA	NA	NA	NA	NA	NA	NA	NA
1089	Sfitti_g11227	scaffold37387|size3504	NA	NA	NA	tr|A0A1Q9EZE6|A0A1Q9EZE6_SYMMI	0	Uncharacterized protein OS=Symbiodinium microadriaticum GN=AK812_SmicGene3350 PE=4 SV=1	gb|OLQ12785.1|	0	hypothetical protein AK812_SmicGene3350 [Symbiodinium microadriaticum]	845	T	T	T	.	T	T	.	T	T	T	T	T	T	T	T	T	C	T	.	.	C	C	T	T	T	T	.	T	T	T	T	T	T	.	T	T	T	T	.	C	.	T	.	T	C	C	T	T	T	16658	NA	NA	NA	NA	NA	NA	NA	NA
1090	Sfitti_g11227	scaffold37387|size3504	NA	NA	NA	tr|A0A1Q9EZE6|A0A1Q9EZE6_SYMMI	0	Uncharacterized protein OS=Symbiodinium microadriaticum GN=AK812_SmicGene3350 PE=4 SV=1	gb|OLQ12785.1|	0	hypothetical protein AK812_SmicGene3350 [Symbiodinium microadriaticum]	2264	G	G	G	G	A	G	A	G	A	.	G	G	A	G	.	G	G	.	A	G	G	A	A	G	G	G	G	A	G	G	G	G	G	G	A	.	.	G	.	G	A	A	G	G	A	A	G	G	A	16661	NA	NA	NA	NA	NA	NA	NA	NA
1091	Sfitti_g11227	scaffold37387|size3504	NA	NA	NA	tr|A0A1Q9EZE6|A0A1Q9EZE6_SYMMI	0	Uncharacterized protein OS=Symbiodinium microadriaticum GN=AK812_SmicGene3350 PE=4 SV=1	gb|OLQ12785.1|	0	hypothetical protein AK812_SmicGene3350 [Symbiodinium microadriaticum]	419	C	C	.	C	A	A	.	A	A	A	A	A	A	A	C	A	A	A	A	.	A	A	C	A	A	A	.	A	A	C	A	A	A	A	A	.	.	A	.	.	.	A	A	A	C	A	C	A	A	16656	NA	NA	NA	NA	NA	NA	NA	NA
1092	Sfitti_g11227	scaffold37387|size3504	NA	NA	NA	tr|A0A1Q9EZE6|A0A1Q9EZE6_SYMMI	0	Uncharacterized protein OS=Symbiodinium microadriaticum GN=AK812_SmicGene3350 PE=4 SV=1	gb|OLQ12785.1|	0	hypothetical protein AK812_SmicGene3350 [Symbiodinium microadriaticum]	2201	G	G	.	G	G	G	A	G	G	.	G	A	G	A	.	.	G	.	G	A	G	G	G	A	A	A	.	G	G	A	A	G	G	G	A	.	A	G	.	G	G	G	.	G	G	A	A	A	G	16659	NA	NA	NA	NA	NA	NA	NA	NA
1093	Sfitti_g11227	scaffold37387|size3504	NA	NA	NA	tr|A0A1Q9EZE6|A0A1Q9EZE6_SYMMI	0	Uncharacterized protein OS=Symbiodinium microadriaticum GN=AK812_SmicGene3350 PE=4 SV=1	gb|OLQ12785.1|	0	hypothetical protein AK812_SmicGene3350 [Symbiodinium microadriaticum]	2234	C	C	.	A	C	C	A	C	C	.	C	A	C	C	.	C	C	.	C	A	.	C	C	A	A	A	.	C	C	A	A	C	C	C	A	.	A	C	.	C	C	C	.	C	C	A	A	A	C	16660	NA	NA	NA	NA	NA	NA	NA	NA
1094	Sfitti_g11252	scaffold37679|size3489	NA	NA	NA	tr|A0A1Q9DEC9|A0A1Q9DEC9_SYMMI	1.28e-62	Uncharacterized protein OS=Symbiodinium microadriaticum GN=AK812_SmicGene24567 PE=4 SV=1	gb|OLP93519.1|	1.98e-62	hypothetical protein AK812_SmicGene24567 [Symbiodinium microadriaticum]	3271	G	G	.	G	A	G	.	A	A	G	A	A	A	A	G	A	.	.	A	A	A	G	G	G	G	A	.	G	A	G	A	G	G	G	A	A	.	.	A	.	A	G	G	A	G	A	A	A	G	16669	NA	NA	NA	NA	NA	NA	NA	NA
1095	Sfitti_g11252	scaffold37679|size3489	NA	NA	NA	tr|A0A1Q9DEC9|A0A1Q9DEC9_SYMMI	1.28e-62	Uncharacterized protein OS=Symbiodinium microadriaticum GN=AK812_SmicGene24567 PE=4 SV=1	gb|OLP93519.1|	1.98e-62	hypothetical protein AK812_SmicGene24567 [Symbiodinium microadriaticum]	3256	A	A	.	A	G	A	.	G	G	A	G	G	G	A	G	G	.	.	G	G	G	A	A	A	A	G	.	A	G	A	G	A	A	G	G	G	.	.	G	.	G	A	A	G	A	G	G	G	A	16668	NA	NA	NA	NA	NA	NA	NA	NA
1096	Sfitti_g11252	scaffold37679|size3489	NA	NA	NA	tr|A0A1Q9DEC9|A0A1Q9DEC9_SYMMI	1.28e-62	Uncharacterized protein OS=Symbiodinium microadriaticum GN=AK812_SmicGene24567 PE=4 SV=1	gb|OLP93519.1|	1.98e-62	hypothetical protein AK812_SmicGene24567 [Symbiodinium microadriaticum]	3273	G	T	.	T	T	T	.	T	T	G	T	T	T	T	T	T	.	.	T	T	T	T	T	T	T	T	.	T	T	T	T	T	T	T	T	T	.	.	T	.	T	T	T	T	T	T	T	T	T	16670	NA	NA	NA	NA	NA	NA	NA	NA
1097	Sfitti_g11252	scaffold37679|size3489	NA	NA	NA	tr|A0A1Q9DEC9|A0A1Q9DEC9_SYMMI	1.28e-62	Uncharacterized protein OS=Symbiodinium microadriaticum GN=AK812_SmicGene24567 PE=4 SV=1	gb|OLP93519.1|	1.98e-62	hypothetical protein AK812_SmicGene24567 [Symbiodinium microadriaticum]	3312	A	G	.	G	G	G	G	G	G	G	G	G	G	G	G	G	G	.	G	G	G	G	G	G	G	G	.	G	G	G	G	G	G	G	G	G	.	.	G	.	G	G	G	G	G	G	G	G	G	16672	NA	NA	NA	NA	NA	NA	NA	NA
1098	Sfitti_g11252	scaffold37679|size3489	NA	NA	NA	tr|A0A1Q9DEC9|A0A1Q9DEC9_SYMMI	1.28e-62	Uncharacterized protein OS=Symbiodinium microadriaticum GN=AK812_SmicGene24567 PE=4 SV=1	gb|OLP93519.1|	1.98e-62	hypothetical protein AK812_SmicGene24567 [Symbiodinium microadriaticum]	3303	C	T	.	T	T	T	T	T	T	T	T	T	T	T	T	T	T	.	T	T	T	T	T	T	T	T	.	T	T	T	T	T	T	T	T	T	.	.	T	.	T	T	T	T	T	T	T	T	T	16671	NA	NA	NA	NA	NA	NA	NA	NA
1099	Sfitti_g11252	scaffold37679|size3489	NA	NA	NA	tr|A0A1Q9DEC9|A0A1Q9DEC9_SYMMI	1.28e-62	Uncharacterized protein OS=Symbiodinium microadriaticum GN=AK812_SmicGene24567 PE=4 SV=1	gb|OLP93519.1|	1.98e-62	hypothetical protein AK812_SmicGene24567 [Symbiodinium microadriaticum]	3402	T	C	T	C	T	C	T	C	C	C	T	T	T	T	C	T	C	.	C	C	T	T	C	C	T	C	.	C	C	C	T	T	C	T	C	C	.	.	.	T	.	C	T	C	T	C	T	C	.	16678	NA	NA	NA	NA	NA	NA	NA	NA
1100	Sfitti_g11252	scaffold37679|size3489	NA	NA	NA	tr|A0A1Q9DEC9|A0A1Q9DEC9_SYMMI	1.28e-62	Uncharacterized protein OS=Symbiodinium microadriaticum GN=AK812_SmicGene24567 PE=4 SV=1	gb|OLP93519.1|	1.98e-62	hypothetical protein AK812_SmicGene24567 [Symbiodinium microadriaticum]	3375	C	T	T	T	T	T	T	T	T	T	T	T	T	T	T	T	T	.	T	T	T	T	T	T	T	T	.	T	T	T	T	T	T	T	T	T	.	T	T	.	T	T	T	T	T	T	T	T	T	16675	NA	NA	NA	NA	NA	NA	NA	NA
1101	Sfitti_g11252	scaffold37679|size3489	NA	NA	NA	tr|A0A1Q9DEC9|A0A1Q9DEC9_SYMMI	1.28e-62	Uncharacterized protein OS=Symbiodinium microadriaticum GN=AK812_SmicGene24567 PE=4 SV=1	gb|OLP93519.1|	1.98e-62	hypothetical protein AK812_SmicGene24567 [Symbiodinium microadriaticum]	3393	G	A	G	A	A	A	G	A	A	A	G	A	G	G	A	G	A	.	A	A	A	A	A	A	A	A	.	A	A	A	A	A	A	G	A	A	.	A	.	.	.	A	A	A	A	A	A	A	.	16676	NA	NA	NA	NA	NA	NA	NA	NA
1102	Sfitti_g11252	scaffold37679|size3489	NA	NA	NA	tr|A0A1Q9DEC9|A0A1Q9DEC9_SYMMI	1.28e-62	Uncharacterized protein OS=Symbiodinium microadriaticum GN=AK812_SmicGene24567 PE=4 SV=1	gb|OLP93519.1|	1.98e-62	hypothetical protein AK812_SmicGene24567 [Symbiodinium microadriaticum]	3398	A	G	G	G	G	G	G	G	G	G	G	G	G	G	G	G	G	.	G	G	G	G	G	G	G	G	.	G	G	G	G	G	G	G	G	G	.	.	.	A	.	G	G	G	G	G	G	G	.	16677	NA	NA	NA	NA	NA	NA	NA	NA
1103	Sfitti_g11252	scaffold37679|size3489	NA	NA	NA	tr|A0A1Q9DEC9|A0A1Q9DEC9_SYMMI	1.28e-62	Uncharacterized protein OS=Symbiodinium microadriaticum GN=AK812_SmicGene24567 PE=4 SV=1	gb|OLP93519.1|	1.98e-62	hypothetical protein AK812_SmicGene24567 [Symbiodinium microadriaticum]	3337	A	G	G	G	G	G	G	G	G	G	G	G	G	G	G	G	G	.	G	G	G	G	G	G	G	G	.	G	G	G	G	G	G	G	G	G	.	.	G	.	G	G	G	G	G	G	G	G	G	16674	NA	NA	NA	NA	NA	NA	NA	NA
1104	Sfitti_g11252	scaffold37679|size3489	NA	NA	NA	tr|A0A1Q9DEC9|A0A1Q9DEC9_SYMMI	1.28e-62	Uncharacterized protein OS=Symbiodinium microadriaticum GN=AK812_SmicGene24567 PE=4 SV=1	gb|OLP93519.1|	1.98e-62	hypothetical protein AK812_SmicGene24567 [Symbiodinium microadriaticum]	3318	C	T	C	C	T	T	C	T	T	T	C	T	T	C	T	T	T	.	T	T	C	T	C	C	C	T	.	T	T	T	C	C	T	C	T	T	.	.	T	.	T	T	C	T	C	T	C	T	C	16673	NA	NA	NA	NA	NA	NA	NA	NA
1105	Sfitti_g11253	scaffold37684|size3488	NA	NA	NA	tr|A0A1Q9D8X7|A0A1Q9D8X7_SYMMI	2.49e-42	Uncharacterized protein OS=Symbiodinium microadriaticum GN=AK812_SmicGene26661 PE=4 SV=1	gb|OLP91601.1|	3.86e-42	hypothetical protein AK812_SmicGene26661 [Symbiodinium microadriaticum]	3001	G	A	.	A	A	A	G	A	A	A	A	A	A	A	A	A	A	A	A	A	A	A	A	A	A	A	A	A	A	A	A	A	A	A	A	.	A	.	.	A	A	A	A	A	A	A	A	A	A	16815	NA	NA	NA	NA	NA	NA	6.34919e-05	0.00127888
1106	Sfitti_g11253	scaffold37684|size3488	NA	NA	NA	tr|A0A1Q9D8X7|A0A1Q9D8X7_SYMMI	2.49e-42	Uncharacterized protein OS=Symbiodinium microadriaticum GN=AK812_SmicGene26661 PE=4 SV=1	gb|OLP91601.1|	3.86e-42	hypothetical protein AK812_SmicGene26661 [Symbiodinium microadriaticum]	3013	T	G	.	G	G	G	T	G	G	G	G	G	G	G	G	G	G	G	G	G	G	G	G	G	G	G	G	G	G	G	G	G	G	G	G	.	G	.	.	G	G	G	G	G	G	G	G	T	G	16817	NA	NA	NA	NA	NA	NA	NA	NA
1107	Sfitti_g11253	scaffold37684|size3488	NA	NA	NA	tr|A0A1Q9D8X7|A0A1Q9D8X7_SYMMI	2.49e-42	Uncharacterized protein OS=Symbiodinium microadriaticum GN=AK812_SmicGene26661 PE=4 SV=1	gb|OLP91601.1|	3.86e-42	hypothetical protein AK812_SmicGene26661 [Symbiodinium microadriaticum]	2996	T	C	.	T	T	T	T	T	T	T	T	C	T	T	T	T	T	T	T	T	C	T	T	T	T	C	T	T	T	C	T	T	T	T	T	.	T	.	.	T	C	T	T	T	T	T	C	T	T	16814	NA	NA	NA	NA	NA	NA	NA	NA
1108	Sfitti_g11253	scaffold37684|size3488	NA	NA	NA	tr|A0A1Q9D8X7|A0A1Q9D8X7_SYMMI	2.49e-42	Uncharacterized protein OS=Symbiodinium microadriaticum GN=AK812_SmicGene26661 PE=4 SV=1	gb|OLP91601.1|	3.86e-42	hypothetical protein AK812_SmicGene26661 [Symbiodinium microadriaticum]	3048	C	T	T	T	T	T	C	T	T	.	T	T	T	T	T	T	T	T	C	T	C	T	T	T	T	T	T	T	T	T	T	T	T	T	T	C	T	.	.	T	T	T	T	T	C	T	T	C	T	16818	NA	NA	NA	NA	NA	NA	NA	NA
1109	Sfitti_g11253	scaffold37684|size3488	NA	NA	NA	tr|A0A1Q9D8X7|A0A1Q9D8X7_SYMMI	2.49e-42	Uncharacterized protein OS=Symbiodinium microadriaticum GN=AK812_SmicGene26661 PE=4 SV=1	gb|OLP91601.1|	3.86e-42	hypothetical protein AK812_SmicGene26661 [Symbiodinium microadriaticum]	2968	A	T	.	T	T	T	T	T	T	T	T	T	T	T	T	T	T	T	T	T	T	T	T	T	T	T	T	T	T	T	T	T	T	T	T	.	T	T	.	T	T	T	T	T	T	T	T	T	T	16813	NA	NA	NA	NA	NA	NA	NA	NA
1110	Sfitti_g11253	scaffold37684|size3488	NA	NA	NA	tr|A0A1Q9D8X7|A0A1Q9D8X7_SYMMI	2.49e-42	Uncharacterized protein OS=Symbiodinium microadriaticum GN=AK812_SmicGene26661 PE=4 SV=1	gb|OLP91601.1|	3.86e-42	hypothetical protein AK812_SmicGene26661 [Symbiodinium microadriaticum]	3107	T	T	T	T	A	T	T	T	T	.	T	T	T	T	A	T	T	T	T	T	T	T	T	T	T	T	T	T	T	T	T	T	A	T	T	T	T	.	A	T	A	T	T	T	T	A	T	T	T	16824	NA	NA	NA	NA	NA	NA	NA	NA
1111	Sfitti_g11253	scaffold37684|size3488	NA	NA	NA	tr|A0A1Q9D8X7|A0A1Q9D8X7_SYMMI	2.49e-42	Uncharacterized protein OS=Symbiodinium microadriaticum GN=AK812_SmicGene26661 PE=4 SV=1	gb|OLP91601.1|	3.86e-42	hypothetical protein AK812_SmicGene26661 [Symbiodinium microadriaticum]	3002	C	T	.	T	T	T	C	T	T	T	T	T	T	T	T	T	T	T	T	T	T	T	T	T	T	T	T	T	T	T	T	T	T	T	T	.	T	.	.	T	T	T	T	T	T	T	T	C	T	16816	NA	NA	NA	NA	NA	NA	NA	NA
1112	Sfitti_g11253	scaffold37684|size3488	NA	NA	NA	tr|A0A1Q9D8X7|A0A1Q9D8X7_SYMMI	2.49e-42	Uncharacterized protein OS=Symbiodinium microadriaticum GN=AK812_SmicGene26661 PE=4 SV=1	gb|OLP91601.1|	3.86e-42	hypothetical protein AK812_SmicGene26661 [Symbiodinium microadriaticum]	3381	G	A	A	A	A	A	A	A	.	A	A	A	A	A	A	A	A	A	A	.	A	A	A	A	A	A	A	A	A	A	A	A	A	A	A	A	.	.	A	A	A	A	A	A	A	A	A	A	A	16841	NA	NA	NA	NA	NA	NA	NA	NA
1113	Sfitti_g11253	scaffold37684|size3488	NA	NA	NA	tr|A0A1Q9D8X7|A0A1Q9D8X7_SYMMI	2.49e-42	Uncharacterized protein OS=Symbiodinium microadriaticum GN=AK812_SmicGene26661 PE=4 SV=1	gb|OLP91601.1|	3.86e-42	hypothetical protein AK812_SmicGene26661 [Symbiodinium microadriaticum]	2950	C	C	.	C	C	C	C	C	C	C	C	C	C	A	C	C	A	A	C	C	C	C	A	C	C	C	C	C	A	C	C	C	C	C	C	.	C	A	.	C	C	C	C	C	C	C	C	C	C	16812	NA	NA	NA	NA	NA	NA	NA	NA
1114	Sfitti_g11253	scaffold37684|size3488	NA	NA	NA	tr|A0A1Q9D8X7|A0A1Q9D8X7_SYMMI	2.49e-42	Uncharacterized protein OS=Symbiodinium microadriaticum GN=AK812_SmicGene26661 PE=4 SV=1	gb|OLP91601.1|	3.86e-42	hypothetical protein AK812_SmicGene26661 [Symbiodinium microadriaticum]	2782	G	T	.	T	T	T	T	T	T	T	T	T	T	T	T	T	T	T	T	.	T	T	T	T	T	T	T	T	T	T	T	T	T	T	T	.	.	T	T	T	T	T	T	T	T	T	T	G	T	16802	NA	NA	NA	NA	NA	NA	NA	NA
1115	Sfitti_g11253	scaffold37684|size3488	NA	NA	NA	tr|A0A1Q9D8X7|A0A1Q9D8X7_SYMMI	2.49e-42	Uncharacterized protein OS=Symbiodinium microadriaticum GN=AK812_SmicGene26661 PE=4 SV=1	gb|OLP91601.1|	3.86e-42	hypothetical protein AK812_SmicGene26661 [Symbiodinium microadriaticum]	3080	G	G	A	A	G	G	G	G	G	.	G	G	G	A	G	A	G	G	G	G	G	G	G	G	G	G	A	G	G	G	G	G	G	G	G	G	G	.	G	A	G	G	G	G	G	G	G	G	G	16823	NA	NA	NA	NA	NA	NA	NA	NA
1116	Sfitti_g11253	scaffold37684|size3488	NA	NA	NA	tr|A0A1Q9D8X7|A0A1Q9D8X7_SYMMI	2.49e-42	Uncharacterized protein OS=Symbiodinium microadriaticum GN=AK812_SmicGene26661 PE=4 SV=1	gb|OLP91601.1|	3.86e-42	hypothetical protein AK812_SmicGene26661 [Symbiodinium microadriaticum]	3281	A	A	G	G	G	G	G	G	G	G	A	A	G	A	G	G	.	G	G	.	G	G	A	G	G	G	G	A	G	G	G	G	G	G	G	G	G	G	G	G	G	G	G	G	G	A	A	G	G	16837	NA	NA	NA	NA	NA	NA	NA	NA
1117	Sfitti_g11253	scaffold37684|size3488	NA	NA	NA	tr|A0A1Q9D8X7|A0A1Q9D8X7_SYMMI	2.49e-42	Uncharacterized protein OS=Symbiodinium microadriaticum GN=AK812_SmicGene26661 PE=4 SV=1	gb|OLP91601.1|	3.86e-42	hypothetical protein AK812_SmicGene26661 [Symbiodinium microadriaticum]	2799	T	A	.	A	A	A	A	A	A	A	A	A	A	A	A	A	A	A	A	.	A	A	A	A	A	A	A	A	A	A	A	A	A	A	A	A	.	A	A	A	A	A	A	A	A	A	A	T	A	16804	NA	NA	NA	NA	NA	NA	NA	NA
1118	Sfitti_g11253	scaffold37684|size3488	NA	NA	NA	tr|A0A1Q9D8X7|A0A1Q9D8X7_SYMMI	2.49e-42	Uncharacterized protein OS=Symbiodinium microadriaticum GN=AK812_SmicGene26661 PE=4 SV=1	gb|OLP91601.1|	3.86e-42	hypothetical protein AK812_SmicGene26661 [Symbiodinium microadriaticum]	2817	C	T	.	C	C	T	C	C	T	C	C	C	C	C	C	C	C	C	C	.	C	C	C	C	C	T	C	C	C	C	C	T	C	C	C	C	.	C	C	T	C	C	T	C	C	C	C	C	C	16806	NA	NA	NA	NA	NA	NA	NA	NA
1119	Sfitti_g11253	scaffold37684|size3488	NA	NA	NA	tr|A0A1Q9D8X7|A0A1Q9D8X7_SYMMI	2.49e-42	Uncharacterized protein OS=Symbiodinium microadriaticum GN=AK812_SmicGene26661 PE=4 SV=1	gb|OLP91601.1|	3.86e-42	hypothetical protein AK812_SmicGene26661 [Symbiodinium microadriaticum]	2865	A	C	.	A	C	C	C	C	C	A	C	C	C	C	C	C	C	A	C	.	C	C	A	C	C	C	C	C	C	C	C	C	C	C	A	A	C	C	C	C	C	C	C	C	C	C	C	A	C	16807	NA	NA	NA	NA	NA	NA	NA	NA
1120	Sfitti_g11253	scaffold37684|size3488	NA	NA	NA	tr|A0A1Q9D8X7|A0A1Q9D8X7_SYMMI	2.49e-42	Uncharacterized protein OS=Symbiodinium microadriaticum GN=AK812_SmicGene26661 PE=4 SV=1	gb|OLP91601.1|	3.86e-42	hypothetical protein AK812_SmicGene26661 [Symbiodinium microadriaticum]	3343	A	G	G	G	G	G	.	G	G	A	A	G	G	G	G	G	A	G	G	.	G	G	G	G	G	G	G	G	G	G	G	G	G	G	G	G	.	G	G	G	G	G	G	G	A	G	G	G	G	16839	NA	NA	NA	NA	NA	NA	NA	NA
1121	Sfitti_g11253	scaffold37684|size3488	NA	NA	NA	tr|A0A1Q9D8X7|A0A1Q9D8X7_SYMMI	2.49e-42	Uncharacterized protein OS=Symbiodinium microadriaticum GN=AK812_SmicGene26661 PE=4 SV=1	gb|OLP91601.1|	3.86e-42	hypothetical protein AK812_SmicGene26661 [Symbiodinium microadriaticum]	2811	C	A	.	C	A	A	A	C	A	C	A	A	C	A	A	C	A	C	A	.	C	A	C	A	C	A	A	A	A	A	A	A	A	A	C	C	.	A	A	A	A	A	A	A	A	A	C	C	A	16805	NA	NA	NA	NA	NA	NA	NA	NA
1122	Sfitti_g11253	scaffold37684|size3488	NA	NA	NA	tr|A0A1Q9D8X7|A0A1Q9D8X7_SYMMI	2.49e-42	Uncharacterized protein OS=Symbiodinium microadriaticum GN=AK812_SmicGene26661 PE=4 SV=1	gb|OLP91601.1|	3.86e-42	hypothetical protein AK812_SmicGene26661 [Symbiodinium microadriaticum]	3317	G	A	A	A	A	A	A	A	A	A	A	A	A	A	A	A	.	A	G	.	A	A	A	A	A	A	A	A	A	A	A	A	A	G	A	A	.	A	A	G	A	A	A	A	A	G	A	A	A	16838	NA	NA	NA	NA	NA	NA	NA	NA
1123	Sfitti_g11253	scaffold37684|size3488	NA	NA	NA	tr|A0A1Q9D8X7|A0A1Q9D8X7_SYMMI	2.49e-42	Uncharacterized protein OS=Symbiodinium microadriaticum GN=AK812_SmicGene26661 PE=4 SV=1	gb|OLP91601.1|	3.86e-42	hypothetical protein AK812_SmicGene26661 [Symbiodinium microadriaticum]	3280	C	T	T	T	T	T	T	T	T	T	C	T	T	T	T	T	.	T	T	C	T	T	T	T	T	T	T	T	T	T	T	T	T	T	T	T	T	T	T	T	T	T	T	T	T	T	T	T	T	16836	NA	NA	NA	NA	NA	NA	NA	NA
1124	Sfitti_g11253	scaffold37684|size3488	NA	NA	NA	tr|A0A1Q9D8X7|A0A1Q9D8X7_SYMMI	2.49e-42	Uncharacterized protein OS=Symbiodinium microadriaticum GN=AK812_SmicGene26661 PE=4 SV=1	gb|OLP91601.1|	3.86e-42	hypothetical protein AK812_SmicGene26661 [Symbiodinium microadriaticum]	3252	A	C	C	C	C	C	C	C	.	C	C	C	C	C	C	C	.	C	C	C	C	C	C	C	C	C	C	C	C	C	C	C	C	C	C	C	C	C	.	C	C	C	C	C	C	C	C	C	C	16834	NA	NA	NA	NA	NA	NA	NA	NA
1125	Sfitti_g11253	scaffold37684|size3488	NA	NA	NA	tr|A0A1Q9D8X7|A0A1Q9D8X7_SYMMI	2.49e-42	Uncharacterized protein OS=Symbiodinium microadriaticum GN=AK812_SmicGene26661 PE=4 SV=1	gb|OLP91601.1|	3.86e-42	hypothetical protein AK812_SmicGene26661 [Symbiodinium microadriaticum]	2892	T	T	.	T	T	T	T	T	T	T	T	T	T	C	T	T	C	T	T	T	T	T	T	T	T	T	T	T	T	T	T	T	T	C	T	T	T	C	.	T	T	T	T	T	T	T	T	T	T	16809	NA	NA	NA	NA	NA	NA	NA	NA
1126	Sfitti_g11253	scaffold37684|size3488	NA	NA	NA	tr|A0A1Q9D8X7|A0A1Q9D8X7_SYMMI	2.49e-42	Uncharacterized protein OS=Symbiodinium microadriaticum GN=AK812_SmicGene26661 PE=4 SV=1	gb|OLP91601.1|	3.86e-42	hypothetical protein AK812_SmicGene26661 [Symbiodinium microadriaticum]	3115	G	A	A	A	A	A	.	A	A	.	A	A	A	A	A	A	A	A	A	A	A	A	A	A	A	A	A	A	A	A	A	A	A	A	A	A	A	.	A	A	A	A	A	A	A	A	A	A	A	16826	NA	NA	NA	NA	NA	NA	NA	NA
1127	Sfitti_g11253	scaffold37684|size3488	NA	NA	NA	tr|A0A1Q9D8X7|A0A1Q9D8X7_SYMMI	2.49e-42	Uncharacterized protein OS=Symbiodinium microadriaticum GN=AK812_SmicGene26661 PE=4 SV=1	gb|OLP91601.1|	3.86e-42	hypothetical protein AK812_SmicGene26661 [Symbiodinium microadriaticum]	3057	T	C	C	C	C	C	T	C	C	.	T	C	C	C	C	C	C	C	T	C	T	C	C	C	C	C	.	C	C	C	C	C	C	C	C	T	C	.	.	.	.	C	C	C	T	C	C	T	C	16819	NA	NA	NA	NA	NA	NA	NA	NA
1128	Sfitti_g11253	scaffold37684|size3488	NA	NA	NA	tr|A0A1Q9D8X7|A0A1Q9D8X7_SYMMI	2.49e-42	Uncharacterized protein OS=Symbiodinium microadriaticum GN=AK812_SmicGene26661 PE=4 SV=1	gb|OLP91601.1|	3.86e-42	hypothetical protein AK812_SmicGene26661 [Symbiodinium microadriaticum]	3272	A	A	A	A	A	A	A	A	A	A	A	A	A	A	G	G	.	A	G	A	A	A	A	A	A	A	A	A	A	A	A	A	A	A	G	A	A	A	.	G	A	A	A	A	A	A	A	G	G	16835	NA	NA	NA	NA	NA	NA	NA	NA
1129	Sfitti_g11253	scaffold37684|size3488	NA	NA	NA	tr|A0A1Q9D8X7|A0A1Q9D8X7_SYMMI	2.49e-42	Uncharacterized protein OS=Symbiodinium microadriaticum GN=AK812_SmicGene26661 PE=4 SV=1	gb|OLP91601.1|	3.86e-42	hypothetical protein AK812_SmicGene26661 [Symbiodinium microadriaticum]	3077	G	A	A	A	A	A	G	A	A	.	A	A	A	A	A	A	A	A	A	A	A	A	A	A	A	A	A	A	A	A	A	A	A	A	A	A	A	.	A	A	A	A	A	A	A	A	A	A	A	16822	NA	NA	NA	NA	NA	NA	0.00108812	0.014629
1130	Sfitti_g11253	scaffold37684|size3488	NA	NA	NA	tr|A0A1Q9D8X7|A0A1Q9D8X7_SYMMI	2.49e-42	Uncharacterized protein OS=Symbiodinium microadriaticum GN=AK812_SmicGene26661 PE=4 SV=1	gb|OLP91601.1|	3.86e-42	hypothetical protein AK812_SmicGene26661 [Symbiodinium microadriaticum]	3174	T	G	G	G	G	G	G	G	.	G	G	G	G	G	G	G	G	G	G	G	G	G	G	G	G	G	G	G	G	G	G	G	G	G	G	.	G	G	G	G	G	G	G	G	G	G	G	G	G	16830	NA	NA	NA	NA	NA	NA	NA	NA
1131	Sfitti_g11253	scaffold37684|size3488	NA	NA	NA	tr|A0A1Q9D8X7|A0A1Q9D8X7_SYMMI	2.49e-42	Uncharacterized protein OS=Symbiodinium microadriaticum GN=AK812_SmicGene26661 PE=4 SV=1	gb|OLP91601.1|	3.86e-42	hypothetical protein AK812_SmicGene26661 [Symbiodinium microadriaticum]	3112	C	T	T	T	T	T	.	T	T	.	T	T	T	T	T	T	T	T	T	T	T	T	T	T	T	T	T	T	T	T	T	T	T	T	T	T	T	.	T	T	T	T	T	T	T	T	T	T	T	16825	NA	NA	NA	NA	NA	NA	NA	NA
1132	Sfitti_g11253	scaffold37684|size3488	NA	NA	NA	tr|A0A1Q9D8X7|A0A1Q9D8X7_SYMMI	2.49e-42	Uncharacterized protein OS=Symbiodinium microadriaticum GN=AK812_SmicGene26661 PE=4 SV=1	gb|OLP91601.1|	3.86e-42	hypothetical protein AK812_SmicGene26661 [Symbiodinium microadriaticum]	2750	G	G	.	G	G	G	G	G	G	G	G	G	G	G	G	G	G	G	A	.	G	G	A	G	G	G	.	G	G	G	A	G	G	G	G	.	.	G	G	G	G	G	G	G	G	.	G	G	G	16801	NA	NA	NA	NA	NA	NA	NA	NA
1133	Sfitti_g11253	scaffold37684|size3488	NA	NA	NA	tr|A0A1Q9D8X7|A0A1Q9D8X7_SYMMI	2.49e-42	Uncharacterized protein OS=Symbiodinium microadriaticum GN=AK812_SmicGene26661 PE=4 SV=1	gb|OLP91601.1|	3.86e-42	hypothetical protein AK812_SmicGene26661 [Symbiodinium microadriaticum]	3120	T	G	G	G	G	G	.	G	G	.	G	G	G	G	G	G	G	G	G	G	G	G	G	G	G	G	G	G	G	G	G	G	G	G	G	G	G	.	G	G	G	G	G	G	G	G	G	G	G	16827	NA	NA	NA	NA	NA	NA	NA	NA
1134	Sfitti_g11253	scaffold37684|size3488	NA	NA	NA	tr|A0A1Q9D8X7|A0A1Q9D8X7_SYMMI	2.49e-42	Uncharacterized protein OS=Symbiodinium microadriaticum GN=AK812_SmicGene26661 PE=4 SV=1	gb|OLP91601.1|	3.86e-42	hypothetical protein AK812_SmicGene26661 [Symbiodinium microadriaticum]	2797	G	A	.	G	G	G	G	G	A	G	G	G	G	G	G	G	G	G	G	.	G	G	G	G	G	A	G	G	G	G	G	G	G	G	G	G	.	G	G	G	G	G	A	G	G	G	G	G	G	16803	NA	NA	NA	NA	NA	NA	NA	NA
1135	Sfitti_g11253	scaffold37684|size3488	NA	NA	NA	tr|A0A1Q9D8X7|A0A1Q9D8X7_SYMMI	2.49e-42	Uncharacterized protein OS=Symbiodinium microadriaticum GN=AK812_SmicGene26661 PE=4 SV=1	gb|OLP91601.1|	3.86e-42	hypothetical protein AK812_SmicGene26661 [Symbiodinium microadriaticum]	2909	A	G	.	G	G	G	G	G	G	G	G	G	G	G	G	G	G	G	G	G	G	G	G	G	G	G	G	G	G	G	G	G	G	G	G	G	G	G	.	G	G	G	G	G	G	G	G	G	G	16810	NA	NA	NA	NA	NA	NA	NA	NA
1136	Sfitti_g11253	scaffold37684|size3488	NA	NA	NA	tr|A0A1Q9D8X7|A0A1Q9D8X7_SYMMI	2.49e-42	Uncharacterized protein OS=Symbiodinium microadriaticum GN=AK812_SmicGene26661 PE=4 SV=1	gb|OLP91601.1|	3.86e-42	hypothetical protein AK812_SmicGene26661 [Symbiodinium microadriaticum]	3369	G	T	T	T	T	T	T	T	.	T	T	T	T	T	T	T	T	T	T	.	T	T	T	T	T	T	T	T	T	T	T	T	T	T	T	T	.	T	T	T	T	T	T	T	T	T	T	T	T	16840	NA	NA	NA	NA	NA	NA	NA	NA
1137	Sfitti_g11253	scaffold37684|size3488	NA	NA	NA	tr|A0A1Q9D8X7|A0A1Q9D8X7_SYMMI	2.49e-42	Uncharacterized protein OS=Symbiodinium microadriaticum GN=AK812_SmicGene26661 PE=4 SV=1	gb|OLP91601.1|	3.86e-42	hypothetical protein AK812_SmicGene26661 [Symbiodinium microadriaticum]	3170	T	T	C	C	T	T	T	C	.	C	C	T	T	T	T	C	C	T	C	T	T	T	T	C	C	C	C	C	C	C	C	C	T	T	C	.	T	C	T	C	T	T	C	C	T	T	C	T	C	16829	NA	NA	NA	NA	NA	NA	NA	NA
1138	Sfitti_g11253	scaffold37684|size3488	NA	NA	NA	tr|A0A1Q9D8X7|A0A1Q9D8X7_SYMMI	2.49e-42	Uncharacterized protein OS=Symbiodinium microadriaticum GN=AK812_SmicGene26661 PE=4 SV=1	gb|OLP91601.1|	3.86e-42	hypothetical protein AK812_SmicGene26661 [Symbiodinium microadriaticum]	3225	A	G	G	G	G	G	G	G	.	G	G	G	G	G	G	G	G	G	G	A	G	G	G	G	G	G	A	G	G	G	G	G	G	G	G	G	A	G	.	G	G	G	G	G	G	A	G	G	G	16831	NA	NA	NA	NA	NA	NA	3.37218e-11	2.03923e-09
1139	Sfitti_g11253	scaffold37684|size3488	NA	NA	NA	tr|A0A1Q9D8X7|A0A1Q9D8X7_SYMMI	2.49e-42	Uncharacterized protein OS=Symbiodinium microadriaticum GN=AK812_SmicGene26661 PE=4 SV=1	gb|OLP91601.1|	3.86e-42	hypothetical protein AK812_SmicGene26661 [Symbiodinium microadriaticum]	2924	G	A	.	A	A	A	G	A	A	A	A	A	A	A	A	A	A	G	A	A	A	A	A	A	A	A	A	A	A	A	A	A	A	A	A	A	A	A	.	A	A	A	A	A	A	A	A	A	A	16811	NA	NA	NA	NA	NA	NA	NA	NA
1140	Sfitti_g11253	scaffold37684|size3488	NA	NA	NA	tr|A0A1Q9D8X7|A0A1Q9D8X7_SYMMI	2.49e-42	Uncharacterized protein OS=Symbiodinium microadriaticum GN=AK812_SmicGene26661 PE=4 SV=1	gb|OLP91601.1|	3.86e-42	hypothetical protein AK812_SmicGene26661 [Symbiodinium microadriaticum]	2870	A	C	.	A	C	C	C	C	C	A	C	C	C	C	C	C	C	A	C	.	C	C	A	C	C	C	C	C	C	C	C	C	C	C	A	A	C	C	C	C	C	C	C	C	A	C	A	C	C	16808	NA	NA	NA	NA	NA	NA	0.0020827	0.0251464
1141	Sfitti_g11253	scaffold37684|size3488	NA	NA	NA	tr|A0A1Q9D8X7|A0A1Q9D8X7_SYMMI	2.49e-42	Uncharacterized protein OS=Symbiodinium microadriaticum GN=AK812_SmicGene26661 PE=4 SV=1	gb|OLP91601.1|	3.86e-42	hypothetical protein AK812_SmicGene26661 [Symbiodinium microadriaticum]	3251	T	T	T	T	T	C	T	T	.	T	T	T	C	T	T	T	.	C	T	T	C	T	T	T	T	T	T	T	T	T	T	T	T	C	T	T	T	T	.	T	T	T	T	T	T	T	T	T	T	16833	NA	NA	NA	NA	NA	NA	NA	NA
1142	Sfitti_g11253	scaffold37684|size3488	NA	NA	NA	tr|A0A1Q9D8X7|A0A1Q9D8X7_SYMMI	2.49e-42	Uncharacterized protein OS=Symbiodinium microadriaticum GN=AK812_SmicGene26661 PE=4 SV=1	gb|OLP91601.1|	3.86e-42	hypothetical protein AK812_SmicGene26661 [Symbiodinium microadriaticum]	3131	C	T	T	T	T	T	.	T	T	.	T	T	T	T	T	T	T	T	T	T	T	T	T	T	T	T	T	T	T	T	T	T	T	T	T	T	T	.	T	T	T	T	T	T	T	T	T	T	T	16828	NA	NA	NA	NA	NA	NA	NA	NA
1143	Sfitti_g11253	scaffold37684|size3488	NA	NA	NA	tr|A0A1Q9D8X7|A0A1Q9D8X7_SYMMI	2.49e-42	Uncharacterized protein OS=Symbiodinium microadriaticum GN=AK812_SmicGene26661 PE=4 SV=1	gb|OLP91601.1|	3.86e-42	hypothetical protein AK812_SmicGene26661 [Symbiodinium microadriaticum]	3058	T	C	C	C	C	C	T	C	C	.	C	C	C	C	C	C	C	C	C	C	C	C	C	C	C	C	.	C	C	C	C	C	C	C	C	C	C	.	.	.	.	C	C	C	T	C	C	T	C	16820	NA	NA	NA	NA	NA	NA	NA	NA
1144	Sfitti_g11253	scaffold37684|size3488	NA	NA	NA	tr|A0A1Q9D8X7|A0A1Q9D8X7_SYMMI	2.49e-42	Uncharacterized protein OS=Symbiodinium microadriaticum GN=AK812_SmicGene26661 PE=4 SV=1	gb|OLP91601.1|	3.86e-42	hypothetical protein AK812_SmicGene26661 [Symbiodinium microadriaticum]	3246	A	G	G	G	G	G	G	G	.	G	G	G	G	G	G	G	.	G	G	G	G	G	G	G	G	G	G	G	G	G	G	G	G	G	G	G	G	G	.	G	G	G	G	G	G	G	G	G	G	16832	NA	NA	NA	NA	NA	NA	NA	NA
1145	Sfitti_g11253	scaffold37684|size3488	NA	NA	NA	tr|A0A1Q9D8X7|A0A1Q9D8X7_SYMMI	2.49e-42	Uncharacterized protein OS=Symbiodinium microadriaticum GN=AK812_SmicGene26661 PE=4 SV=1	gb|OLP91601.1|	3.86e-42	hypothetical protein AK812_SmicGene26661 [Symbiodinium microadriaticum]	3061	C	T	T	T	T	T	C	T	T	.	T	T	T	T	T	T	T	T	T	T	T	T	T	T	T	T	.	T	T	T	T	T	T	T	T	T	T	.	.	.	.	T	T	T	C	T	T	T	T	16821	NA	NA	NA	NA	NA	NA	NA	NA
1146	Sfitti_g11277	scaffold37930|size3474	NA	NA	NA	tr|Q4FKB6|Q4FKB6_TRYB2	2.66e-16	Uncharacterized protein OS=Trypanosoma brucei brucei (strain 927/4 GUTat10.1) GN=Tb11.1300 PE=4 SV=1	emb|CAJ17109.1|	4.12e-16	hypothetical protein Tb11.1300 [Trypanosoma brucei brucei TREU927]	127	C	C	C	T	T	T	T	T	T	.	T	C	T	T	T	T	T	.	T	.	C	C	C	T	T	T	T	T	T	T	C	T	C	C	T	C	.	.	T	T	.	T	.	T	T	C	T	T	T	16856	NA	NA	NA	NA	NA	NA	NA	NA
1147	Sfitti_g11277	scaffold37930|size3474	NA	NA	NA	tr|Q4FKB6|Q4FKB6_TRYB2	2.66e-16	Uncharacterized protein OS=Trypanosoma brucei brucei (strain 927/4 GUTat10.1) GN=Tb11.1300 PE=4 SV=1	emb|CAJ17109.1|	4.12e-16	hypothetical protein Tb11.1300 [Trypanosoma brucei brucei TREU927]	291	G	A	A	A	A	A	A	A	.	A	A	A	A	A	A	.	A	.	A	A	A	A	A	A	A	A	A	A	.	A	A	A	A	A	A	.	.	A	.	A	.	A	.	A	A	A	A	G	A	16858	NA	NA	NA	NA	NA	NA	NA	NA
1148	Sfitti_g11277	scaffold37930|size3474	NA	NA	NA	tr|Q4FKB6|Q4FKB6_TRYB2	2.66e-16	Uncharacterized protein OS=Trypanosoma brucei brucei (strain 927/4 GUTat10.1) GN=Tb11.1300 PE=4 SV=1	emb|CAJ17109.1|	4.12e-16	hypothetical protein Tb11.1300 [Trypanosoma brucei brucei TREU927]	256	A	C	C	C	C	C	C	C	.	C	C	C	C	.	C	.	C	.	C	C	C	C	C	C	C	C	C	C	C	C	C	C	C	C	C	.	.	C	.	C	.	C	.	C	C	C	C	C	C	16857	NA	NA	NA	NA	NA	NA	NA	NA
1149	Sfitti_g11277	scaffold37930|size3474	NA	NA	NA	tr|Q4FKB6|Q4FKB6_TRYB2	2.66e-16	Uncharacterized protein OS=Trypanosoma brucei brucei (strain 927/4 GUTat10.1) GN=Tb11.1300 PE=4 SV=1	emb|CAJ17109.1|	4.12e-16	hypothetical protein Tb11.1300 [Trypanosoma brucei brucei TREU927]	91	C	T	.	T	T	T	.	T	T	T	T	.	T	T	T	T	T	.	T	T	T	T	T	T	T	T	T	T	T	T	T	T	T	T	T	T	.	T	T	T	T	T	.	T	T	T	T	T	T	16855	NA	NA	NA	NA	NA	NA	NA	NA
1150	Sfitti_g11279	scaffold37974|size3471	NA	NA	NA	tr|A0A1Q9EE72|A0A1Q9EE72_SYMMI	0	Copia protein OS=Symbiodinium microadriaticum GN=GIP PE=4 SV=1	gb|OLQ05677.1|	0	Copia protein [Symbiodinium microadriaticum]	2129	T	C	C	C	C	C	.	C	C	.	C	C	C	C	C	.	T	.	C	.	C	C	C	C	C	C	T	C	.	C	C	C	C	C	C	.	C	C	.	C	C	C	C	C	C	C	.	C	C	16875	NA	NA	NA	NA	NA	NA	2.23102e-07	8.41177e-06
1151	Sfitti_g11279	scaffold37974|size3471	NA	NA	NA	tr|A0A1Q9EE72|A0A1Q9EE72_SYMMI	0	Copia protein OS=Symbiodinium microadriaticum GN=GIP PE=4 SV=1	gb|OLQ05677.1|	0	Copia protein [Symbiodinium microadriaticum]	3163	T	A	A	A	A	A	A	A	T	A	A	.	A	A	A	A	.	A	A	A	A	A	A	A	A	T	.	A	A	A	A	A	A	A	A	A	.	.	.	A	A	A	.	A	A	A	A	A	A	16882	NA	NA	NA	NA	NA	NA	NA	NA
1152	Sfitti_g11279	scaffold37974|size3471	NA	NA	NA	tr|A0A1Q9EE72|A0A1Q9EE72_SYMMI	0	Copia protein OS=Symbiodinium microadriaticum GN=GIP PE=4 SV=1	gb|OLQ05677.1|	0	Copia protein [Symbiodinium microadriaticum]	2114	T	C	C	T	T	C	.	C	C	.	T	C	C	C	C	T	T	.	C	.	C	C	C	C	C	C	.	C	.	C	C	C	C	C	T	.	C	.	.	C	C	C	C	C	C	C	T	T	C	16873	NA	NA	NA	NA	NA	NA	NA	NA
1153	Sfitti_g11279	scaffold37974|size3471	NA	NA	NA	tr|A0A1Q9EE72|A0A1Q9EE72_SYMMI	0	Copia protein OS=Symbiodinium microadriaticum GN=GIP PE=4 SV=1	gb|OLQ05677.1|	0	Copia protein [Symbiodinium microadriaticum]	3133	C	A	.	A	A	A	A	A	C	A	A	.	A	A	A	A	.	A	A	A	A	A	C	A	A	A	.	A	A	A	A	A	A	A	A	A	.	.	.	A	A	A	.	A	A	A	A	A	A	16877	NA	NA	NA	NA	NA	NA	NA	NA
1154	Sfitti_g11279	scaffold37974|size3471	NA	NA	NA	tr|A0A1Q9EE72|A0A1Q9EE72_SYMMI	0	Copia protein OS=Symbiodinium microadriaticum GN=GIP PE=4 SV=1	gb|OLQ05677.1|	0	Copia protein [Symbiodinium microadriaticum]	2106	A	C	C	A	A	C	.	C	C	.	A	C	C	C	C	A	A	.	C	.	C	C	C	C	C	C	.	C	.	C	C	C	C	C	A	.	C	.	.	C	C	C	C	C	C	C	A	A	C	16871	NA	NA	NA	NA	NA	NA	NA	NA
1155	Sfitti_g11279	scaffold37974|size3471	NA	NA	NA	tr|A0A1Q9EE72|A0A1Q9EE72_SYMMI	0	Copia protein OS=Symbiodinium microadriaticum GN=GIP PE=4 SV=1	gb|OLQ05677.1|	0	Copia protein [Symbiodinium microadriaticum]	3136	A	G	.	A	G	A	A	G	A	G	G	.	A	G	G	G	.	A	A	G	G	A	A	A	G	A	.	G	A	G	G	A	G	A	A	G	.	.	.	G	A	G	.	G	G	A	A	G	G	16879	NA	NA	NA	NA	NA	NA	NA	NA
1156	Sfitti_g11279	scaffold37974|size3471	NA	NA	NA	tr|A0A1Q9EE72|A0A1Q9EE72_SYMMI	0	Copia protein OS=Symbiodinium microadriaticum GN=GIP PE=4 SV=1	gb|OLQ05677.1|	0	Copia protein [Symbiodinium microadriaticum]	2126	G	A	G	G	G	G	.	A	A	.	G	G	A	G	G	.	G	.	G	.	G	G	G	G	G	G	G	G	.	G	A	G	G	G	G	.	A	G	.	G	G	G	G	G	A	A	.	G	G	16874	NA	NA	NA	NA	NA	NA	NA	NA
1157	Sfitti_g11279	scaffold37974|size3471	NA	NA	NA	tr|A0A1Q9EE72|A0A1Q9EE72_SYMMI	0	Copia protein OS=Symbiodinium microadriaticum GN=GIP PE=4 SV=1	gb|OLQ05677.1|	0	Copia protein [Symbiodinium microadriaticum]	2083	A	G	G	.	G	G	G	G	G	G	G	G	G	G	G	.	.	.	G	.	G	G	G	G	G	G	.	G	G	G	G	G	G	G	G	.	G	.	.	G	G	G	G	G	G	G	G	A	G	16869	NA	NA	NA	NA	NA	NA	NA	NA
1158	Sfitti_g11279	scaffold37974|size3471	NA	NA	NA	tr|A0A1Q9EE72|A0A1Q9EE72_SYMMI	0	Copia protein OS=Symbiodinium microadriaticum GN=GIP PE=4 SV=1	gb|OLQ05677.1|	0	Copia protein [Symbiodinium microadriaticum]	2042	C	T	C	T	T	T	T	T	T	T	C	T	C	T	T	.	.	.	T	.	T	C	C	T	C	C	.	C	T	T	T	C	T	C	C	.	C	C	.	T	C	T	C	T	T	.	C	C	T	16867	NA	NA	NA	NA	NA	NA	NA	NA
1159	Sfitti_g11279	scaffold37974|size3471	NA	NA	NA	tr|A0A1Q9EE72|A0A1Q9EE72_SYMMI	0	Copia protein OS=Symbiodinium microadriaticum GN=GIP PE=4 SV=1	gb|OLQ05677.1|	0	Copia protein [Symbiodinium microadriaticum]	3157	T	C	C	T	C	C	C	C	T	C	C	.	C	C	C	C	.	C	C	C	C	C	C	C	C	T	.	C	C	C	C	C	C	C	T	C	.	.	.	C	C	C	.	C	C	C	C	C	C	16880	NA	NA	NA	NA	NA	NA	NA	NA
1160	Sfitti_g11279	scaffold37974|size3471	NA	NA	NA	tr|A0A1Q9EE72|A0A1Q9EE72_SYMMI	0	Copia protein OS=Symbiodinium microadriaticum GN=GIP PE=4 SV=1	gb|OLQ05677.1|	0	Copia protein [Symbiodinium microadriaticum]	3129	C	T	.	T	T	T	T	T	C	T	T	.	T	T	T	T	.	T	T	T	T	T	T	T	T	T	.	T	T	T	T	T	T	T	T	T	.	.	.	T	T	T	.	T	T	T	T	T	T	16876	NA	NA	NA	NA	NA	NA	NA	NA
1161	Sfitti_g11279	scaffold37974|size3471	NA	NA	NA	tr|A0A1Q9EE72|A0A1Q9EE72_SYMMI	0	Copia protein OS=Symbiodinium microadriaticum GN=GIP PE=4 SV=1	gb|OLQ05677.1|	0	Copia protein [Symbiodinium microadriaticum]	2105	G	A	A	G	A	A	.	A	A	.	G	A	A	A	A	G	G	.	A	.	A	A	A	A	A	A	.	A	.	A	A	A	A	A	G	.	A	.	.	A	A	A	A	A	A	A	G	G	A	16870	NA	NA	NA	NA	NA	NA	NA	NA
1162	Sfitti_g11279	scaffold37974|size3471	NA	NA	NA	tr|A0A1Q9EE72|A0A1Q9EE72_SYMMI	0	Copia protein OS=Symbiodinium microadriaticum GN=GIP PE=4 SV=1	gb|OLQ05677.1|	0	Copia protein [Symbiodinium microadriaticum]	2063	A	G	G	G	G	G	G	G	G	G	G	G	G	G	G	.	.	.	G	.	G	G	G	G	G	G	.	G	G	G	G	G	G	G	G	.	G	.	.	G	G	G	G	G	G	G	G	G	G	16868	NA	NA	NA	NA	NA	NA	NA	NA
1163	Sfitti_g11279	scaffold37974|size3471	NA	NA	NA	tr|A0A1Q9EE72|A0A1Q9EE72_SYMMI	0	Copia protein OS=Symbiodinium microadriaticum GN=GIP PE=4 SV=1	gb|OLQ05677.1|	0	Copia protein [Symbiodinium microadriaticum]	2040	G	A	A	A	A	A	A	A	A	A	A	A	A	A	A	.	.	.	A	.	A	A	A	A	A	A	.	A	A	A	A	A	A	A	A	.	A	A	.	A	A	A	A	A	A	.	A	G	A	16866	NA	NA	NA	NA	NA	NA	NA	NA
1164	Sfitti_g11279	scaffold37974|size3471	NA	NA	NA	tr|A0A1Q9EE72|A0A1Q9EE72_SYMMI	0	Copia protein OS=Symbiodinium microadriaticum GN=GIP PE=4 SV=1	gb|OLQ05677.1|	0	Copia protein [Symbiodinium microadriaticum]	2111	T	C	C	T	T	C	.	C	C	.	T	C	C	C	C	T	T	.	C	.	C	C	C	C	C	C	.	C	.	C	C	C	C	C	T	.	C	.	.	C	C	C	C	C	C	C	T	T	C	16872	NA	NA	NA	NA	NA	NA	NA	NA
1165	Sfitti_g11279	scaffold37974|size3471	NA	NA	NA	tr|A0A1Q9EE72|A0A1Q9EE72_SYMMI	0	Copia protein OS=Symbiodinium microadriaticum GN=GIP PE=4 SV=1	gb|OLQ05677.1|	0	Copia protein [Symbiodinium microadriaticum]	3162	C	A	A	A	A	A	A	A	C	A	A	.	A	A	A	A	.	A	A	A	A	A	A	A	A	C	.	A	A	A	A	A	A	A	A	A	.	.	.	A	A	A	.	A	A	A	A	A	A	16881	NA	NA	NA	NA	NA	NA	NA	NA
1166	Sfitti_g11279	scaffold37974|size3471	NA	NA	NA	tr|A0A1Q9EE72|A0A1Q9EE72_SYMMI	0	Copia protein OS=Symbiodinium microadriaticum GN=GIP PE=4 SV=1	gb|OLQ05677.1|	0	Copia protein [Symbiodinium microadriaticum]	2012	T	C	C	C	C	C	C	C	C	C	C	C	C	C	C	.	.	.	C	.	C	C	C	C	C	C	.	C	C	C	C	C	C	C	C	.	C	C	.	C	C	C	C	C	C	.	C	T	C	16864	NA	NA	NA	NA	NA	NA	NA	NA
1167	Sfitti_g11279	scaffold37974|size3471	NA	NA	NA	tr|A0A1Q9EE72|A0A1Q9EE72_SYMMI	0	Copia protein OS=Symbiodinium microadriaticum GN=GIP PE=4 SV=1	gb|OLQ05677.1|	0	Copia protein [Symbiodinium microadriaticum]	3134	G	A	.	A	A	A	A	A	G	A	A	.	A	A	A	A	.	A	A	A	A	A	G	A	A	A	.	A	A	A	A	A	A	A	A	A	.	.	.	A	G	A	.	A	A	A	A	A	A	16878	NA	NA	NA	NA	NA	NA	NA	NA
1168	Sfitti_g11279	scaffold37974|size3471	NA	NA	NA	tr|A0A1Q9EE72|A0A1Q9EE72_SYMMI	0	Copia protein OS=Symbiodinium microadriaticum GN=GIP PE=4 SV=1	gb|OLQ05677.1|	0	Copia protein [Symbiodinium microadriaticum]	2024	G	T	T	T	T	T	T	T	T	T	T	T	T	T	T	.	.	.	T	.	T	T	T	T	T	T	.	T	T	T	T	T	T	T	T	.	T	T	.	T	T	T	T	T	T	.	T	G	T	16865	NA	NA	NA	NA	NA	NA	NA	NA
1169	Sfitti_g11279	scaffold37974|size3471	NA	NA	NA	tr|A0A1Q9EE72|A0A1Q9EE72_SYMMI	0	Copia protein OS=Symbiodinium microadriaticum GN=GIP PE=4 SV=1	gb|OLQ05677.1|	0	Copia protein [Symbiodinium microadriaticum]	2006	G	A	A	A	A	A	A	A	A	A	A	A	A	A	A	.	.	.	A	.	A	A	A	A	A	A	.	A	A	A	A	A	A	A	A	.	A	A	.	A	A	A	A	A	A	.	A	G	A	16863	NA	NA	NA	NA	NA	NA	NA	NA
1170	Sfitti_g11290	scaffold38107|size3465	NA	NA	NA	tr|A0A1Q9DZJ2|A0A1Q9DZJ2_SYMMI	4.44e-133	Pentatricopeptide repeat-containing protein, mitochondrial OS=Symbiodinium microadriaticum GN=AK812_SmicGene16729 PE=4 SV=1	gb|OLQ00567.1|	6.88e-133	Pentatricopeptide repeat-containing protein, mitochondrial [Symbiodinium microadriaticum]	2003	A	T	.	.	A	A	A	T	.	A	A	A	A	A	A	T	.	A	A	A	A	A	A	T	A	A	A	A	.	T	T	A	A	.	T	A	A	.	A	A	A	T	A	T	A	.	A	A	A	16893	NA	NA	NA	NA	NA	NA	NA	NA
1171	Sfitti_g11290	scaffold38107|size3465	NA	NA	NA	tr|A0A1Q9DZJ2|A0A1Q9DZJ2_SYMMI	4.44e-133	Pentatricopeptide repeat-containing protein, mitochondrial OS=Symbiodinium microadriaticum GN=AK812_SmicGene16729 PE=4 SV=1	gb|OLQ00567.1|	6.88e-133	Pentatricopeptide repeat-containing protein, mitochondrial [Symbiodinium microadriaticum]	2011	T	A	.	.	T	T	T	T	.	T	T	T	T	T	T	A	.	T	T	T	T	T	T	A	T	T	T	T	.	A	A	T	T	.	A	T	T	.	T	T	T	A	T	A	T	.	T	T	T	16894	NA	NA	NA	NA	NA	NA	NA	NA
1172	Sfitti_g11290	scaffold38107|size3465	NA	NA	NA	tr|A0A1Q9DZJ2|A0A1Q9DZJ2_SYMMI	4.44e-133	Pentatricopeptide repeat-containing protein, mitochondrial OS=Symbiodinium microadriaticum GN=AK812_SmicGene16729 PE=4 SV=1	gb|OLQ00567.1|	6.88e-133	Pentatricopeptide repeat-containing protein, mitochondrial [Symbiodinium microadriaticum]	2001	G	A	.	.	G	G	G	A	.	G	G	G	G	G	G	A	.	G	G	G	G	G	G	A	G	G	G	G	.	A	A	G	G	.	A	G	G	.	G	G	G	A	G	A	G	.	G	G	G	16892	NA	NA	NA	NA	NA	NA	NA	NA
1173	Sfitti_g11290	scaffold38107|size3465	NA	NA	NA	tr|A0A1Q9DZJ2|A0A1Q9DZJ2_SYMMI	4.44e-133	Pentatricopeptide repeat-containing protein, mitochondrial OS=Symbiodinium microadriaticum GN=AK812_SmicGene16729 PE=4 SV=1	gb|OLQ00567.1|	6.88e-133	Pentatricopeptide repeat-containing protein, mitochondrial [Symbiodinium microadriaticum]	1998	C	A	.	.	C	C	.	A	.	C	C	C	C	A	C	A	.	C	C	C	C	C	C	A	A	C	C	A	.	A	A	A	C	.	A	C	C	.	C	A	C	A	C	A	C	.	C	A	C	16891	NA	NA	NA	NA	NA	NA	NA	NA
1174	Sfitti_g11290	scaffold38107|size3465	NA	NA	NA	tr|A0A1Q9DZJ2|A0A1Q9DZJ2_SYMMI	4.44e-133	Pentatricopeptide repeat-containing protein, mitochondrial OS=Symbiodinium microadriaticum GN=AK812_SmicGene16729 PE=4 SV=1	gb|OLQ00567.1|	6.88e-133	Pentatricopeptide repeat-containing protein, mitochondrial [Symbiodinium microadriaticum]	2012	T	C	.	.	T	T	T	T	.	T	T	T	T	C	T	C	.	T	T	T	T	T	T	C	T	T	T	C	.	C	C	C	T	.	C	T	T	.	T	T	T	C	T	C	T	.	T	T	T	16895	NA	NA	NA	NA	NA	NA	NA	NA
1175	Sfitti_g11326	scaffold38457|size3446	NA	NA	NA	tr|A0A1Q9BWK1|A0A1Q9BWK1_SYMMI	2.63e-23	Uncharacterized protein OS=Symbiodinium microadriaticum GN=AK812_SmicGene45244 PE=4 SV=1	gb|OLP75035.1|	4.07e-23	hypothetical protein AK812_SmicGene45244 [Symbiodinium microadriaticum]	2878	T	T	C	C	C	T	.	C	T	T	T	C	T	.	C	T	.	C	C	C	C	T	T	T	T	C	C	T	C	T	T	T	T	C	T	.	.	C	C	.	.	T	C	T	T	T	C	T	C	17120	NA	NA	NA	NA	NA	NA	NA	NA
1176	Sfitti_g11332	scaffold38523|size3442	NA	NA	NA	NA	NA	NA	NA	NA	NA	844	G	G	A	A	G	A	A	G	A	G	A	A	G	A	A	A	A	A	G	A	A	A	A	G	G	A	A	A	G	A	A	G	A	A	A	A	A	A	A	A	A	G	.	G	A	.	G	A	A	17129	NA	NA	NA	NA	NA	NA	NA	NA
1177	Sfitti_g11332	scaffold38523|size3442	NA	NA	NA	NA	NA	NA	NA	NA	NA	820	G	G	A	A	G	A	A	G	A	G	A	A	.	A	A	A	A	A	G	A	A	A	A	G	G	A	A	G	G	A	A	A	G	A	A	A	A	A	A	A	A	G	.	G	A	.	G	A	A	17127	NA	NA	NA	NA	NA	NA	NA	NA
1178	Sfitti_g11332	scaffold38523|size3442	NA	NA	NA	NA	NA	NA	NA	NA	NA	826	G	G	A	A	G	A	A	G	A	G	A	A	G	A	A	A	A	A	G	A	A	A	A	G	G	A	A	G	G	A	A	A	A	A	A	A	A	A	A	A	A	G	.	G	A	.	G	A	A	17128	NA	NA	NA	NA	NA	NA	NA	NA
1179	Sfitti_g11332	scaffold38523|size3442	NA	NA	NA	NA	NA	NA	NA	NA	NA	814	G	G	A	A	G	A	A	G	A	G	A	A	.	A	A	A	A	A	G	A	A	A	A	A	G	A	A	A	G	A	A	A	G	A	A	A	A	A	A	A	A	G	.	G	A	.	G	A	A	17126	NA	NA	NA	NA	NA	NA	NA	NA
1180	Sfitti_g11362	scaffold38833|size3424	sp|P08548|LIN1_NYCCO	9.06e-28	LINE-1 reverse transcriptase homolog OS=Nycticebus coucang PE=3 SV=1	tr|A0A1Q9C3B5|A0A1Q9C3B5_SYMMI	9.71e-163	LINE-1 reverse transcriptase-like OS=Symbiodinium microadriaticum GN=AK812_SmicGene42529 PE=4 SV=1	gb|OLP77411.1|	1.5e-162	LINE-1 reverse transcriptase-like [Symbiodinium microadriaticum]	2089	C	C	.	C	T	C	C	C	C	T	C	T	T	T	C	T	.	.	T	.	C	C	C	C	C	C	T	C	C	C	C	T	C	T	T	C	C	C	.	C	C	C	.	C	T	T	C	T	T	17152	NA	NA	NA	NA	NA	NA	NA	NA
1181	Sfitti_g11362	scaffold38833|size3424	sp|P08548|LIN1_NYCCO	9.06e-28	LINE-1 reverse transcriptase homolog OS=Nycticebus coucang PE=3 SV=1	tr|A0A1Q9C3B5|A0A1Q9C3B5_SYMMI	9.71e-163	LINE-1 reverse transcriptase-like OS=Symbiodinium microadriaticum GN=AK812_SmicGene42529 PE=4 SV=1	gb|OLP77411.1|	1.5e-162	LINE-1 reverse transcriptase-like [Symbiodinium microadriaticum]	2106	G	G	.	A	A	A	A	A	G	A	A	A	A	G	A	A	.	.	A	.	A	G	A	A	G	A	.	A	A	A	G	A	A	A	A	G	G	.	.	A	A	A	.	A	A	A	G	A	A	17154	NA	NA	NA	NA	NA	NA	NA	NA
1182	Sfitti_g11362	scaffold38833|size3424	sp|P08548|LIN1_NYCCO	9.06e-28	LINE-1 reverse transcriptase homolog OS=Nycticebus coucang PE=3 SV=1	tr|A0A1Q9C3B5|A0A1Q9C3B5_SYMMI	9.71e-163	LINE-1 reverse transcriptase-like OS=Symbiodinium microadriaticum GN=AK812_SmicGene42529 PE=4 SV=1	gb|OLP77411.1|	1.5e-162	LINE-1 reverse transcriptase-like [Symbiodinium microadriaticum]	1797	A	G	.	G	G	G	A	G	G	G	G	G	A	G	G	G	G	G	G	G	G	G	.	G	G	A	.	G	G	G	G	G	G	G	G	A	.	.	.	.	.	G	G	G	G	.	G	G	G	17145	NA	NA	NA	NA	NA	NA	NA	NA
1183	Sfitti_g11362	scaffold38833|size3424	sp|P08548|LIN1_NYCCO	9.06e-28	LINE-1 reverse transcriptase homolog OS=Nycticebus coucang PE=3 SV=1	tr|A0A1Q9C3B5|A0A1Q9C3B5_SYMMI	9.71e-163	LINE-1 reverse transcriptase-like OS=Symbiodinium microadriaticum GN=AK812_SmicGene42529 PE=4 SV=1	gb|OLP77411.1|	1.5e-162	LINE-1 reverse transcriptase-like [Symbiodinium microadriaticum]	3042	T	T	.	C	C	C	.	C	C	.	C	C	C	C	C	C	C	.	C	.	C	C	C	C	C	C	C	C	C	C	C	C	C	T	C	C	C	C	.	C	.	C	.	C	C	.	C	C	T	17156	NA	NA	NA	NA	NA	NA	NA	NA
1184	Sfitti_g11362	scaffold38833|size3424	sp|P08548|LIN1_NYCCO	9.06e-28	LINE-1 reverse transcriptase homolog OS=Nycticebus coucang PE=3 SV=1	tr|A0A1Q9C3B5|A0A1Q9C3B5_SYMMI	9.71e-163	LINE-1 reverse transcriptase-like OS=Symbiodinium microadriaticum GN=AK812_SmicGene42529 PE=4 SV=1	gb|OLP77411.1|	1.5e-162	LINE-1 reverse transcriptase-like [Symbiodinium microadriaticum]	2043	G	A	.	A	A	A	A	A	G	A	A	A	A	A	A	A	.	.	A	A	A	A	A	A	A	A	A	A	A	A	G	A	A	A	A	A	G	A	.	A	A	A	A	A	A	A	A	A	A	17150	NA	NA	NA	NA	NA	NA	NA	NA
1185	Sfitti_g11362	scaffold38833|size3424	sp|P08548|LIN1_NYCCO	9.06e-28	LINE-1 reverse transcriptase homolog OS=Nycticebus coucang PE=3 SV=1	tr|A0A1Q9C3B5|A0A1Q9C3B5_SYMMI	9.71e-163	LINE-1 reverse transcriptase-like OS=Symbiodinium microadriaticum GN=AK812_SmicGene42529 PE=4 SV=1	gb|OLP77411.1|	1.5e-162	LINE-1 reverse transcriptase-like [Symbiodinium microadriaticum]	2019	T	C	.	C	C	C	C	C	T	C	C	C	C	C	C	C	C	C	C	C	C	C	C	C	C	C	C	C	C	C	C	C	C	C	C	C	T	C	.	C	C	C	C	C	C	C	C	C	C	17148	NA	NA	NA	NA	NA	NA	0.00179534	0.0222776
1186	Sfitti_g11362	scaffold38833|size3424	sp|P08548|LIN1_NYCCO	9.06e-28	LINE-1 reverse transcriptase homolog OS=Nycticebus coucang PE=3 SV=1	tr|A0A1Q9C3B5|A0A1Q9C3B5_SYMMI	9.71e-163	LINE-1 reverse transcriptase-like OS=Symbiodinium microadriaticum GN=AK812_SmicGene42529 PE=4 SV=1	gb|OLP77411.1|	1.5e-162	LINE-1 reverse transcriptase-like [Symbiodinium microadriaticum]	2025	G	A	.	A	A	A	A	A	G	A	A	A	A	A	A	A	A	A	A	A	A	A	G	A	A	A	A	A	A	A	A	A	A	A	A	A	G	A	.	A	A	A	A	A	A	A	A	A	A	17149	NA	NA	NA	NA	NA	NA	NA	NA
1187	Sfitti_g11362	scaffold38833|size3424	sp|P08548|LIN1_NYCCO	9.06e-28	LINE-1 reverse transcriptase homolog OS=Nycticebus coucang PE=3 SV=1	tr|A0A1Q9C3B5|A0A1Q9C3B5_SYMMI	9.71e-163	LINE-1 reverse transcriptase-like OS=Symbiodinium microadriaticum GN=AK812_SmicGene42529 PE=4 SV=1	gb|OLP77411.1|	1.5e-162	LINE-1 reverse transcriptase-like [Symbiodinium microadriaticum]	1969	T	C	.	C	C	C	T	C	T	T	C	C	C	.	.	C	C	C	C	T	C	C	.	C	C	C	C	C	C	C	C	C	C	C	C	C	T	C	.	C	.	C	C	C	C	.	T	C	C	17147	NA	NA	NA	NA	NA	NA	NA	NA
1188	Sfitti_g11362	scaffold38833|size3424	sp|P08548|LIN1_NYCCO	9.06e-28	LINE-1 reverse transcriptase homolog OS=Nycticebus coucang PE=3 SV=1	tr|A0A1Q9C3B5|A0A1Q9C3B5_SYMMI	9.71e-163	LINE-1 reverse transcriptase-like OS=Symbiodinium microadriaticum GN=AK812_SmicGene42529 PE=4 SV=1	gb|OLP77411.1|	1.5e-162	LINE-1 reverse transcriptase-like [Symbiodinium microadriaticum]	2114	A	A	.	G	G	G	G	G	A	G	G	G	G	G	G	G	.	.	G	.	G	G	G	G	G	G	.	G	G	G	G	G	G	G	G	A	A	.	.	G	G	G	.	G	G	G	G	G	G	17155	NA	NA	NA	NA	NA	NA	NA	NA
1189	Sfitti_g11362	scaffold38833|size3424	sp|P08548|LIN1_NYCCO	9.06e-28	LINE-1 reverse transcriptase homolog OS=Nycticebus coucang PE=3 SV=1	tr|A0A1Q9C3B5|A0A1Q9C3B5_SYMMI	9.71e-163	LINE-1 reverse transcriptase-like OS=Symbiodinium microadriaticum GN=AK812_SmicGene42529 PE=4 SV=1	gb|OLP77411.1|	1.5e-162	LINE-1 reverse transcriptase-like [Symbiodinium microadriaticum]	2091	A	A	.	G	G	G	G	G	A	G	G	G	G	G	G	G	.	.	G	.	G	G	G	G	G	G	G	G	G	G	G	G	G	G	G	A	A	G	.	G	G	G	.	G	G	G	G	G	G	17153	NA	NA	NA	NA	NA	NA	NA	NA
1190	Sfitti_g11362	scaffold38833|size3424	sp|P08548|LIN1_NYCCO	9.06e-28	LINE-1 reverse transcriptase homolog OS=Nycticebus coucang PE=3 SV=1	tr|A0A1Q9C3B5|A0A1Q9C3B5_SYMMI	9.71e-163	LINE-1 reverse transcriptase-like OS=Symbiodinium microadriaticum GN=AK812_SmicGene42529 PE=4 SV=1	gb|OLP77411.1|	1.5e-162	LINE-1 reverse transcriptase-like [Symbiodinium microadriaticum]	1833	C	G	.	.	G	G	C	G	C	G	G	G	C	G	G	G	.	G	G	C	C	G	C	G	G	C	G	G	G	G	C	G	G	G	G	C	.	.	.	.	.	G	G	G	G	.	G	G	G	17146	NA	NA	NA	NA	NA	NA	NA	NA
1191	Sfitti_g11362	scaffold38833|size3424	sp|P08548|LIN1_NYCCO	9.06e-28	LINE-1 reverse transcriptase homolog OS=Nycticebus coucang PE=3 SV=1	tr|A0A1Q9C3B5|A0A1Q9C3B5_SYMMI	9.71e-163	LINE-1 reverse transcriptase-like OS=Symbiodinium microadriaticum GN=AK812_SmicGene42529 PE=4 SV=1	gb|OLP77411.1|	1.5e-162	LINE-1 reverse transcriptase-like [Symbiodinium microadriaticum]	2055	G	G	.	A	A	A	A	A	G	A	A	A	A	G	A	A	.	.	A	A	A	A	A	A	A	A	A	A	A	A	A	A	A	A	A	A	G	A	.	A	A	A	A	A	A	A	G	A	A	17151	NA	NA	NA	NA	NA	NA	NA	NA
1192	Sfitti_g11364	scaffold38856|size3423	NA	NA	NA	tr|A0A1Q9BXN5|A0A1Q9BXN5_SYMMI	0	Uncharacterized protein OS=Symbiodinium microadriaticum GN=AK812_SmicGene44755 PE=4 SV=1	gb|OLP75441.1|	0	hypothetical protein AK812_SmicGene44755 [Symbiodinium microadriaticum]	2100	A	A	.	C	A	C	.	A	A	.	A	C	C	C	.	A	A	C	C	.	A	A	C	C	A	A	A	C	C	A	C	A	A	A	C	.	C	.	C	A	C	A	C	A	C	C	A	C	A	17157	NA	NA	NA	NA	NA	NA	NA	NA
1193	Sfitti_g11364	scaffold38856|size3423	NA	NA	NA	tr|A0A1Q9BXN5|A0A1Q9BXN5_SYMMI	0	Uncharacterized protein OS=Symbiodinium microadriaticum GN=AK812_SmicGene44755 PE=4 SV=1	gb|OLP75441.1|	0	hypothetical protein AK812_SmicGene44755 [Symbiodinium microadriaticum]	2150	A	A	.	A	A	A	.	A	A	A	A	G	G	G	A	.	A	A	A	.	A	A	A	A	G	A	.	A	G	A	A	A	A	A	A	.	G	.	A	A	A	A	A	A	A	.	A	A	.	17159	NA	NA	NA	NA	NA	NA	NA	NA
1194	Sfitti_g11364	scaffold38856|size3423	NA	NA	NA	tr|A0A1Q9BXN5|A0A1Q9BXN5_SYMMI	0	Uncharacterized protein OS=Symbiodinium microadriaticum GN=AK812_SmicGene44755 PE=4 SV=1	gb|OLP75441.1|	0	hypothetical protein AK812_SmicGene44755 [Symbiodinium microadriaticum]	2109	A	A	.	A	A	C	.	A	A	A	A	C	C	C	.	A	A	A	A	.	A	A	A	A	A	A	A	A	C	A	A	A	.	A	A	.	C	.	A	A	A	A	C	A	A	A	A	A	A	17158	NA	NA	NA	NA	NA	NA	NA	NA
1195	Sfitti_g11396	scaffold39087|size3411	NA	NA	NA	tr|A0A1Q9E679|A0A1Q9E679_SYMMI	2.73e-140	Uncharacterized protein OS=Symbiodinium microadriaticum GN=AK812_SmicGene14131 PE=4 SV=1	gb|OLQ02925.1|	4.23e-140	hypothetical protein AK812_SmicGene14131 [Symbiodinium microadriaticum]	2350	T	T	G	G	G	G	G	G	.	G	G	G	G	G	G	G	.	.	G	G	G	G	G	G	G	G	G	G	G	G	G	G	G	G	G	.	.	G	.	G	.	G	.	G	G	.	G	G	G	17208	NA	NA	NA	NA	NA	NA	NA	NA
1196	Sfitti_g11396	scaffold39087|size3411	NA	NA	NA	tr|A0A1Q9E679|A0A1Q9E679_SYMMI	2.73e-140	Uncharacterized protein OS=Symbiodinium microadriaticum GN=AK812_SmicGene14131 PE=4 SV=1	gb|OLQ02925.1|	4.23e-140	hypothetical protein AK812_SmicGene14131 [Symbiodinium microadriaticum]	2382	C	T	T	T	T	T	T	T	T	T	T	T	T	T	T	T	T	T	T	T	T	T	T	T	T	T	T	T	T	T	T	T	T	T	T	T	T	T	T	T	T	T	T	T	T	T	T	T	T	17212	NA	NA	NA	NA	NA	NA	NA	NA
1197	Sfitti_g11396	scaffold39087|size3411	NA	NA	NA	tr|A0A1Q9E679|A0A1Q9E679_SYMMI	2.73e-140	Uncharacterized protein OS=Symbiodinium microadriaticum GN=AK812_SmicGene14131 PE=4 SV=1	gb|OLQ02925.1|	4.23e-140	hypothetical protein AK812_SmicGene14131 [Symbiodinium microadriaticum]	2349	C	C	G	G	G	G	G	G	.	G	G	G	G	G	G	G	.	.	G	G	G	G	G	G	G	G	G	G	G	G	G	G	G	G	G	.	.	G	.	G	.	G	.	G	G	.	G	G	G	17207	NA	NA	NA	NA	NA	NA	NA	NA
1198	Sfitti_g11396	scaffold39087|size3411	NA	NA	NA	tr|A0A1Q9E679|A0A1Q9E679_SYMMI	2.73e-140	Uncharacterized protein OS=Symbiodinium microadriaticum GN=AK812_SmicGene14131 PE=4 SV=1	gb|OLQ02925.1|	4.23e-140	hypothetical protein AK812_SmicGene14131 [Symbiodinium microadriaticum]	2409	C	T	T	T	T	T	T	T	T	T	T	T	T	T	T	T	T	T	C	T	T	T	T	T	T	T	T	T	T	T	T	T	T	T	T	T	T	C	T	T	T	T	T	T	T	T	T	T	T	17214	NA	NA	NA	NA	NA	NA	NA	NA
1199	Sfitti_g11396	scaffold39087|size3411	NA	NA	NA	tr|A0A1Q9E679|A0A1Q9E679_SYMMI	2.73e-140	Uncharacterized protein OS=Symbiodinium microadriaticum GN=AK812_SmicGene14131 PE=4 SV=1	gb|OLQ02925.1|	4.23e-140	hypothetical protein AK812_SmicGene14131 [Symbiodinium microadriaticum]	2370	A	G	G	G	G	G	G	G	G	G	G	G	G	G	G	G	.	G	G	G	G	G	G	G	G	G	G	G	G	G	G	G	G	G	G	G	G	G	G	G	G	G	G	G	G	G	G	G	G	17210	NA	NA	NA	NA	NA	NA	NA	NA
1200	Sfitti_g11396	scaffold39087|size3411	NA	NA	NA	tr|A0A1Q9E679|A0A1Q9E679_SYMMI	2.73e-140	Uncharacterized protein OS=Symbiodinium microadriaticum GN=AK812_SmicGene14131 PE=4 SV=1	gb|OLQ02925.1|	4.23e-140	hypothetical protein AK812_SmicGene14131 [Symbiodinium microadriaticum]	2367	G	A	A	A	A	A	A	A	A	A	A	A	A	A	A	A	.	A	A	A	A	A	A	A	A	A	A	A	A	A	A	A	A	A	A	A	A	A	A	A	A	A	A	A	A	A	A	A	A	17209	NA	NA	NA	NA	NA	NA	NA	NA
1201	Sfitti_g11396	scaffold39087|size3411	NA	NA	NA	tr|A0A1Q9E679|A0A1Q9E679_SYMMI	2.73e-140	Uncharacterized protein OS=Symbiodinium microadriaticum GN=AK812_SmicGene14131 PE=4 SV=1	gb|OLQ02925.1|	4.23e-140	hypothetical protein AK812_SmicGene14131 [Symbiodinium microadriaticum]	2336	T	T	G	G	G	G	G	G	.	G	G	G	G	G	G	G	.	.	G	G	G	G	G	G	G	G	G	G	G	T	G	G	G	G	G	.	.	G	.	G	.	G	.	G	G	.	G	G	G	17204	NA	NA	NA	NA	NA	NA	NA	NA
1202	Sfitti_g11396	scaffold39087|size3411	NA	NA	NA	tr|A0A1Q9E679|A0A1Q9E679_SYMMI	2.73e-140	Uncharacterized protein OS=Symbiodinium microadriaticum GN=AK812_SmicGene14131 PE=4 SV=1	gb|OLQ02925.1|	4.23e-140	hypothetical protein AK812_SmicGene14131 [Symbiodinium microadriaticum]	2345	C	C	T	T	T	T	T	T	.	T	T	T	T	T	T	T	.	.	T	T	T	T	T	T	T	T	T	T	T	T	T	T	T	T	T	.	.	T	.	T	.	T	.	T	T	.	T	T	T	17205	NA	NA	NA	NA	NA	NA	NA	NA
1203	Sfitti_g11396	scaffold39087|size3411	NA	NA	NA	tr|A0A1Q9E679|A0A1Q9E679_SYMMI	2.73e-140	Uncharacterized protein OS=Symbiodinium microadriaticum GN=AK812_SmicGene14131 PE=4 SV=1	gb|OLQ02925.1|	4.23e-140	hypothetical protein AK812_SmicGene14131 [Symbiodinium microadriaticum]	2865	C	T	.	T	T	T	T	T	T	T	T	T	T	T	T	T	T	T	T	T	T	T	T	T	T	T	T	T	T	T	T	C	T	T	T	.	.	T	T	T	T	T	C	T	T	.	T	T	T	17217	NA	NA	NA	NA	NA	NA	NA	NA
1204	Sfitti_g11396	scaffold39087|size3411	NA	NA	NA	tr|A0A1Q9E679|A0A1Q9E679_SYMMI	2.73e-140	Uncharacterized protein OS=Symbiodinium microadriaticum GN=AK812_SmicGene14131 PE=4 SV=1	gb|OLQ02925.1|	4.23e-140	hypothetical protein AK812_SmicGene14131 [Symbiodinium microadriaticum]	2418	G	T	T	T	T	T	T	T	T	T	T	T	T	T	T	T	T	T	G	T	T	T	T	T	T	T	T	T	T	T	T	T	T	T	T	T	T	G	T	T	T	T	T	T	T	T	T	T	T	17215	NA	NA	NA	NA	NA	NA	NA	NA
1205	Sfitti_g11396	scaffold39087|size3411	NA	NA	NA	tr|A0A1Q9E679|A0A1Q9E679_SYMMI	2.73e-140	Uncharacterized protein OS=Symbiodinium microadriaticum GN=AK812_SmicGene14131 PE=4 SV=1	gb|OLQ02925.1|	4.23e-140	hypothetical protein AK812_SmicGene14131 [Symbiodinium microadriaticum]	2347	G	G	C	C	C	C	C	C	.	C	C	C	C	C	C	C	.	.	C	C	C	C	C	C	C	C	C	C	C	C	C	C	C	C	C	.	.	C	.	C	.	C	.	C	C	.	C	C	C	17206	NA	NA	NA	NA	NA	NA	NA	NA
1206	Sfitti_g11396	scaffold39087|size3411	NA	NA	NA	tr|A0A1Q9E679|A0A1Q9E679_SYMMI	2.73e-140	Uncharacterized protein OS=Symbiodinium microadriaticum GN=AK812_SmicGene14131 PE=4 SV=1	gb|OLQ02925.1|	4.23e-140	hypothetical protein AK812_SmicGene14131 [Symbiodinium microadriaticum]	2652	T	C	C	C	C	C	C	C	C	C	C	C	C	C	C	C	C	C	C	C	C	C	C	C	C	C	C	C	C	C	C	C	C	C	C	C	C	C	C	C	C	C	C	C	C	C	C	C	C	17216	NA	NA	NA	NA	NA	NA	NA	NA
1207	Sfitti_g11396	scaffold39087|size3411	NA	NA	NA	tr|A0A1Q9E679|A0A1Q9E679_SYMMI	2.73e-140	Uncharacterized protein OS=Symbiodinium microadriaticum GN=AK812_SmicGene14131 PE=4 SV=1	gb|OLQ02925.1|	4.23e-140	hypothetical protein AK812_SmicGene14131 [Symbiodinium microadriaticum]	2386	G	C	C	C	C	C	C	C	C	C	C	C	C	C	C	C	C	C	C	C	C	C	C	C	C	C	C	C	C	C	C	C	C	C	C	C	C	C	C	C	C	C	C	C	C	C	C	C	C	17213	NA	NA	NA	NA	NA	NA	NA	NA
1208	Sfitti_g11396	scaffold39087|size3411	NA	NA	NA	tr|A0A1Q9E679|A0A1Q9E679_SYMMI	2.73e-140	Uncharacterized protein OS=Symbiodinium microadriaticum GN=AK812_SmicGene14131 PE=4 SV=1	gb|OLQ02925.1|	4.23e-140	hypothetical protein AK812_SmicGene14131 [Symbiodinium microadriaticum]	2376	C	T	T	T	T	T	T	T	T	T	T	T	T	T	T	T	T	T	T	T	T	T	T	T	T	T	T	T	T	T	T	T	T	T	T	T	T	T	T	T	T	T	T	T	T	T	T	T	T	17211	NA	NA	NA	NA	NA	NA	NA	NA
1209	Sfitti_g11396	scaffold39087|size3411	NA	NA	NA	tr|A0A1Q9E679|A0A1Q9E679_SYMMI	2.73e-140	Uncharacterized protein OS=Symbiodinium microadriaticum GN=AK812_SmicGene14131 PE=4 SV=1	gb|OLQ02925.1|	4.23e-140	hypothetical protein AK812_SmicGene14131 [Symbiodinium microadriaticum]	2870	A	C	.	C	C	C	C	C	C	C	C	C	C	C	C	C	C	C	C	C	C	C	C	C	C	C	C	C	C	C	C	A	C	C	C	.	.	C	C	C	C	C	A	C	C	.	C	C	C	17218	NA	NA	NA	NA	NA	NA	NA	NA
1210	Sfitti_g11417	scaffold39261|size3403	sp|P21329|RTJK_DROFU	2.02e-29	RNA-directed DNA polymerase from mobile element jockey OS=Drosophila funebris GN=jockey\pol PE=1 SV=1	tr|D7F168|D7F168_BOMMO	1.15e-80	Endonuclease-reverse transcriptase OS=Bombyx mori PE=4 SV=1	gb|ADI61821.1|	1.78e-80	endonuclease-reverse transcriptase [Bombyx mori]	1576	A	A	.	G	G	G	.	G	G	G	G	.	A	.	G	G	G	.	G	G	G	G	G	G	G	G	G	G	G	G	G	G	G	G	G	G	.	G	.	G	.	G	.	G	G	A	G	G	G	17243	NA	NA	NA	NA	NA	NA	NA	NA
1211	Sfitti_g11436	scaffold39403|size3395	NA	NA	NA	NA	NA	NA	NA	NA	NA	2186	T	C	C	C	C	C	C	C	T	C	C	C	C	C	C	C	C	C	C	C	C	C	C	C	C	C	C	C	C	C	C	C	C	C	C	T	C	C	C	T	C	C	C	C	C	C	T	C	C	17247	NA	NA	NA	NA	NA	NA	NA	NA
1212	Sfitti_g11436	scaffold39403|size3395	NA	NA	NA	NA	NA	NA	NA	NA	NA	2208	G	A	A	G	A	A	A	A	A	A	G	A	A	A	A	A	A	A	A	A	A	A	A	A	A	A	A	A	A	A	A	A	A	A	A	G	A	A	A	A	A	A	A	A	A	A	A	A	A	17248	NA	NA	NA	NA	NA	NA	NA	NA
1213	Sfitti_g11437	scaffold39436|size3393	NA	NA	NA	tr|A0A1Q9D3N1|A0A1Q9D3N1_SYMMI	6.05e-63	Copia protein OS=Symbiodinium microadriaticum GN=GIP PE=4 SV=1	gb|OLP89736.1|	9.38e-63	Copia protein [Symbiodinium microadriaticum]	1148	C	C	.	C	C	C	.	C	.	.	C	C	C	C	C	C	C	C	C	C	C	C	C	C	C	C	C	C	C	T	C	C	C	T	C	C	C	.	.	.	T	C	C	T	T	.	C	C	.	17249	NA	NA	NA	NA	NA	NA	NA	NA
1214	Sfitti_g11442	scaffold39471|size3391	NA	NA	NA	tr|A0A1Q9DES3|A0A1Q9DES3_SYMMI	4.96e-75	Uncharacterized protein OS=Symbiodinium microadriaticum GN=AK812_SmicGene24425 PE=4 SV=1	gb|OLP93635.1|	7.69e-75	hypothetical protein AK812_SmicGene24425 [Symbiodinium microadriaticum]	1817	C	C	.	C	T	T	C	C	.	C	C	C	C	C	T	C	.	.	T	.	T	C	C	C	C	C	T	C	C	C	T	C	C	T	C	C	.	.	C	C	C	C	C	C	T	.	C	C	T	17270	NA	NA	NA	NA	NA	NA	NA	NA
1215	Sfitti_g11442	scaffold39471|size3391	NA	NA	NA	tr|A0A1Q9DES3|A0A1Q9DES3_SYMMI	4.96e-75	Uncharacterized protein OS=Symbiodinium microadriaticum GN=AK812_SmicGene24425 PE=4 SV=1	gb|OLP93635.1|	7.69e-75	hypothetical protein AK812_SmicGene24425 [Symbiodinium microadriaticum]	1676	A	G	.	A	G	G	.	G	A	G	A	G	G	G	G	.	G	A	G	G	G	G	G	G	G	G	G	G	G	G	G	G	G	G	G	G	G	.	A	G	.	G	G	G	A	.	A	G	G	17266	NA	NA	NA	NA	NA	NA	NA	NA
1216	Sfitti_g11442	scaffold39471|size3391	NA	NA	NA	tr|A0A1Q9DES3|A0A1Q9DES3_SYMMI	4.96e-75	Uncharacterized protein OS=Symbiodinium microadriaticum GN=AK812_SmicGene24425 PE=4 SV=1	gb|OLP93635.1|	7.69e-75	hypothetical protein AK812_SmicGene24425 [Symbiodinium microadriaticum]	2600	C	C	.	C	C	C	.	C	C	C	C	C	C	C	C	C	C	T	C	T	C	C	C	C	C	C	C	C	C	C	C	C	T	C	C	.	.	C	.	T	.	C	C	C	T	.	C	C	C	17272	NA	NA	NA	NA	NA	NA	NA	NA
1217	Sfitti_g11442	scaffold39471|size3391	NA	NA	NA	tr|A0A1Q9DES3|A0A1Q9DES3_SYMMI	4.96e-75	Uncharacterized protein OS=Symbiodinium microadriaticum GN=AK812_SmicGene24425 PE=4 SV=1	gb|OLP93635.1|	7.69e-75	hypothetical protein AK812_SmicGene24425 [Symbiodinium microadriaticum]	1730	C	T	.	T	T	T	T	T	C	T	T	T	C	T	T	T	T	.	T	T	T	T	T	T	T	T	T	T	T	T	T	T	T	T	T	T	T	.	T	T	C	T	T	T	T	.	T	T	T	17269	NA	NA	NA	NA	NA	NA	NA	NA
1218	Sfitti_g11442	scaffold39471|size3391	NA	NA	NA	tr|A0A1Q9DES3|A0A1Q9DES3_SYMMI	4.96e-75	Uncharacterized protein OS=Symbiodinium microadriaticum GN=AK812_SmicGene24425 PE=4 SV=1	gb|OLP93635.1|	7.69e-75	hypothetical protein AK812_SmicGene24425 [Symbiodinium microadriaticum]	2619	C	T	.	C	C	T	.	C	T	T	T	C	C	C	C	T	C	C	C	C	C	C	C	C	C	C	T	C	C	C	C	C	C	T	T	.	.	C	.	C	.	T	C	C	T	.	T	C	.	17273	NA	NA	NA	NA	NA	NA	NA	NA
1219	Sfitti_g11442	scaffold39471|size3391	NA	NA	NA	tr|A0A1Q9DES3|A0A1Q9DES3_SYMMI	4.96e-75	Uncharacterized protein OS=Symbiodinium microadriaticum GN=AK812_SmicGene24425 PE=4 SV=1	gb|OLP93635.1|	7.69e-75	hypothetical protein AK812_SmicGene24425 [Symbiodinium microadriaticum]	2714	T	C	T	C	C	T	T	T	T	T	T	T	T	T	T	C	.	.	T	C	T	T	T	C	T	T	.	T	C	T	T	C	T	T	.	.	.	C	.	C	.	T	C	T	T	.	C	T	T	17275	NA	NA	NA	NA	NA	NA	NA	NA
1220	Sfitti_g11442	scaffold39471|size3391	NA	NA	NA	tr|A0A1Q9DES3|A0A1Q9DES3_SYMMI	4.96e-75	Uncharacterized protein OS=Symbiodinium microadriaticum GN=AK812_SmicGene24425 PE=4 SV=1	gb|OLP93635.1|	7.69e-75	hypothetical protein AK812_SmicGene24425 [Symbiodinium microadriaticum]	1856	C	C	.	C	T	T	C	C	T	C	C	C	C	C	T	C	C	.	T	.	T	C	C	C	C	C	T	T	C	C	T	C	C	T	C	C	.	.	C	C	C	C	C	C	C	.	C	T	T	17271	NA	NA	NA	NA	NA	NA	NA	NA
1221	Sfitti_g11442	scaffold39471|size3391	NA	NA	NA	tr|A0A1Q9DES3|A0A1Q9DES3_SYMMI	4.96e-75	Uncharacterized protein OS=Symbiodinium microadriaticum GN=AK812_SmicGene24425 PE=4 SV=1	gb|OLP93635.1|	7.69e-75	hypothetical protein AK812_SmicGene24425 [Symbiodinium microadriaticum]	2750	C	C	T	C	T	C	T	T	C	C	C	T	T	C	.	C	.	C	C	C	T	C	C	C	C	C	C	T	C	T	C	C	C	C	.	.	.	.	.	C	.	C	C	C	C	.	C	C	T	17276	NA	NA	NA	NA	NA	NA	NA	NA
1222	Sfitti_g11442	scaffold39471|size3391	NA	NA	NA	tr|A0A1Q9DES3|A0A1Q9DES3_SYMMI	4.96e-75	Uncharacterized protein OS=Symbiodinium microadriaticum GN=AK812_SmicGene24425 PE=4 SV=1	gb|OLP93635.1|	7.69e-75	hypothetical protein AK812_SmicGene24425 [Symbiodinium microadriaticum]	2843	T	T	.	C	C	C	C	C	C	C	T	T	C	T	.	T	.	C	C	C	C	C	T	T	C	C	T	T	C	C	C	T	C	T	.	.	.	C	.	C	.	C	C	C	C	.	C	C	C	17279	NA	NA	NA	NA	NA	NA	NA	NA
1223	Sfitti_g11442	scaffold39471|size3391	NA	NA	NA	tr|A0A1Q9DES3|A0A1Q9DES3_SYMMI	4.96e-75	Uncharacterized protein OS=Symbiodinium microadriaticum GN=AK812_SmicGene24425 PE=4 SV=1	gb|OLP93635.1|	7.69e-75	hypothetical protein AK812_SmicGene24425 [Symbiodinium microadriaticum]	1703	A	G	.	A	G	A	.	G	A	G	A	G	A	A	G	.	G	.	A	A	A	A	A	A	A	A	A	A	G	G	G	A	G	G	G	A	A	.	A	A	A	G	A	A	A	.	A	G	A	17268	NA	NA	NA	NA	NA	NA	NA	NA
1224	Sfitti_g11442	scaffold39471|size3391	NA	NA	NA	tr|A0A1Q9DES3|A0A1Q9DES3_SYMMI	4.96e-75	Uncharacterized protein OS=Symbiodinium microadriaticum GN=AK812_SmicGene24425 PE=4 SV=1	gb|OLP93635.1|	7.69e-75	hypothetical protein AK812_SmicGene24425 [Symbiodinium microadriaticum]	2828	T	A	.	A	A	A	A	A	A	A	T	T	A	T	.	A	.	A	A	A	A	A	T	T	A	A	T	T	A	A	A	A	A	T	.	.	.	A	.	A	.	A	A	A	A	.	A	A	A	17278	NA	NA	NA	NA	NA	NA	NA	NA
1225	Sfitti_g11442	scaffold39471|size3391	NA	NA	NA	tr|A0A1Q9DES3|A0A1Q9DES3_SYMMI	4.96e-75	Uncharacterized protein OS=Symbiodinium microadriaticum GN=AK812_SmicGene24425 PE=4 SV=1	gb|OLP93635.1|	7.69e-75	hypothetical protein AK812_SmicGene24425 [Symbiodinium microadriaticum]	2643	C	C	.	A	C	C	.	C	C	C	C	C	C	C	C	C	C	A	C	A	C	C	C	C	C	C	A	C	A	C	C	C	C	C	C	.	.	C	.	A	.	C	C	C	A	.	C	C	C	17274	NA	NA	NA	NA	NA	NA	NA	NA
1226	Sfitti_g11442	scaffold39471|size3391	NA	NA	NA	tr|A0A1Q9DES3|A0A1Q9DES3_SYMMI	4.96e-75	Uncharacterized protein OS=Symbiodinium microadriaticum GN=AK812_SmicGene24425 PE=4 SV=1	gb|OLP93635.1|	7.69e-75	hypothetical protein AK812_SmicGene24425 [Symbiodinium microadriaticum]	2753	A	G	A	G	A	G	A	A	A	A	A	A	A	A	.	G	.	G	A	G	A	A	A	A	A	A	A	A	G	A	A	G	A	A	.	.	.	.	.	G	.	A	G	A	A	.	G	G	A	17277	NA	NA	NA	NA	NA	NA	NA	NA
1227	Sfitti_g11442	scaffold39471|size3391	NA	NA	NA	tr|A0A1Q9DES3|A0A1Q9DES3_SYMMI	4.96e-75	Uncharacterized protein OS=Symbiodinium microadriaticum GN=AK812_SmicGene24425 PE=4 SV=1	gb|OLP93635.1|	7.69e-75	hypothetical protein AK812_SmicGene24425 [Symbiodinium microadriaticum]	1691	G	G	.	G	G	G	.	G	G	A	G	G	G	G	A	.	A	.	G	G	G	G	G	G	G	G	G	G	G	G	G	G	A	A	A	G	G	.	G	A	G	G	G	G	G	.	G	G	G	17267	NA	NA	NA	NA	NA	NA	NA	NA
1228	Sfitti_g11471	scaffold39702|size3379	NA	NA	NA	tr|A0A1Q9CFT4|A0A1Q9CFT4_SYMMI	7.44e-133	Uncharacterized protein OS=Symbiodinium microadriaticum GN=AK812_SmicGene37641 PE=4 SV=1	gb|OLP81782.1|	1.15e-132	hypothetical protein AK812_SmicGene37641 [Symbiodinium microadriaticum]	2507	C	G	.	G	G	G	G	G	G	G	G	G	G	G	G	G	G	G	C	.	G	G	G	G	C	G	G	G	G	G	G	G	G	G	G	G	.	G	.	G	.	G	.	G	G	G	G	G	G	17319	NA	NA	NA	NA	NA	NA	NA	NA
1229	Sfitti_g11471	scaffold39702|size3379	NA	NA	NA	tr|A0A1Q9CFT4|A0A1Q9CFT4_SYMMI	7.44e-133	Uncharacterized protein OS=Symbiodinium microadriaticum GN=AK812_SmicGene37641 PE=4 SV=1	gb|OLP81782.1|	1.15e-132	hypothetical protein AK812_SmicGene37641 [Symbiodinium microadriaticum]	2583	T	C	.	C	.	C	.	C	T	C	C	C	C	C	C	C	C	C	C	C	C	C	C	C	C	T	.	C	C	T	C	C	C	C	.	.	.	C	.	C	T	T	.	C	C	T	C	C	T	17327	NA	NA	NA	NA	NA	NA	NA	NA
1230	Sfitti_g11471	scaffold39702|size3379	NA	NA	NA	tr|A0A1Q9CFT4|A0A1Q9CFT4_SYMMI	7.44e-133	Uncharacterized protein OS=Symbiodinium microadriaticum GN=AK812_SmicGene37641 PE=4 SV=1	gb|OLP81782.1|	1.15e-132	hypothetical protein AK812_SmicGene37641 [Symbiodinium microadriaticum]	2453	C	A	.	C	C	C	A	A	A	A	A	A	A	A	C	A	A	A	C	A	A	A	A	A	A	A	A	A	A	C	A	A	A	A	A	A	.	.	.	C	.	A	.	A	A	A	A	A	A	17315	NA	NA	NA	NA	NA	NA	NA	NA
1231	Sfitti_g11471	scaffold39702|size3379	NA	NA	NA	tr|A0A1Q9CFT4|A0A1Q9CFT4_SYMMI	7.44e-133	Uncharacterized protein OS=Symbiodinium microadriaticum GN=AK812_SmicGene37641 PE=4 SV=1	gb|OLP81782.1|	1.15e-132	hypothetical protein AK812_SmicGene37641 [Symbiodinium microadriaticum]	2642	T	C	.	C	C	C	C	C	.	C	T	C	C	C	C	C	C	C	C	C	C	C	.	C	C	C	.	C	C	C	C	C	C	C	C	.	.	C	.	C	C	C	.	C	C	.	C	C	C	17332	NA	NA	NA	NA	NA	NA	NA	NA
1232	Sfitti_g11471	scaffold39702|size3379	NA	NA	NA	tr|A0A1Q9CFT4|A0A1Q9CFT4_SYMMI	7.44e-133	Uncharacterized protein OS=Symbiodinium microadriaticum GN=AK812_SmicGene37641 PE=4 SV=1	gb|OLP81782.1|	1.15e-132	hypothetical protein AK812_SmicGene37641 [Symbiodinium microadriaticum]	2431	A	T	.	T	T	T	T	T	T	T	T	T	T	T	T	T	T	T	T	T	T	T	T	T	T	T	T	T	T	T	T	T	T	T	T	T	.	.	.	T	.	T	.	T	T	T	T	T	T	17312	NA	NA	NA	NA	NA	NA	NA	NA
1233	Sfitti_g11471	scaffold39702|size3379	NA	NA	NA	tr|A0A1Q9CFT4|A0A1Q9CFT4_SYMMI	7.44e-133	Uncharacterized protein OS=Symbiodinium microadriaticum GN=AK812_SmicGene37641 PE=4 SV=1	gb|OLP81782.1|	1.15e-132	hypothetical protein AK812_SmicGene37641 [Symbiodinium microadriaticum]	2774	C	T	.	T	T	T	T	T	C	T	T	T	T	C	C	T	T	C	C	T	T	T	C	T	C	T	.	T	.	T	T	T	T	C	T	.	.	T	.	C	.	T	C	T	T	.	T	T	T	17344	NA	NA	NA	NA	NA	NA	NA	NA
1234	Sfitti_g11471	scaffold39702|size3379	NA	NA	NA	tr|A0A1Q9CFT4|A0A1Q9CFT4_SYMMI	7.44e-133	Uncharacterized protein OS=Symbiodinium microadriaticum GN=AK812_SmicGene37641 PE=4 SV=1	gb|OLP81782.1|	1.15e-132	hypothetical protein AK812_SmicGene37641 [Symbiodinium microadriaticum]	2471	A	G	.	G	A	G	G	G	G	G	G	G	G	G	G	G	G	G	A	.	G	G	G	G	G	G	G	G	G	A	G	G	G	G	G	G	.	.	.	A	.	G	.	G	G	G	G	G	G	17317	NA	NA	NA	NA	NA	NA	NA	NA
1235	Sfitti_g11471	scaffold39702|size3379	NA	NA	NA	tr|A0A1Q9CFT4|A0A1Q9CFT4_SYMMI	7.44e-133	Uncharacterized protein OS=Symbiodinium microadriaticum GN=AK812_SmicGene37641 PE=4 SV=1	gb|OLP81782.1|	1.15e-132	hypothetical protein AK812_SmicGene37641 [Symbiodinium microadriaticum]	1952	C	A	.	A	A	A	A	A	A	.	A	A	A	A	A	A	A	C	A	A	A	A	A	A	A	A	.	A	A	A	A	A	A	C	A	.	.	.	.	A	.	A	A	A	A	A	A	A	A	17305	NA	NA	NA	NA	NA	NA	NA	NA
1236	Sfitti_g11471	scaffold39702|size3379	NA	NA	NA	tr|A0A1Q9CFT4|A0A1Q9CFT4_SYMMI	7.44e-133	Uncharacterized protein OS=Symbiodinium microadriaticum GN=AK812_SmicGene37641 PE=4 SV=1	gb|OLP81782.1|	1.15e-132	hypothetical protein AK812_SmicGene37641 [Symbiodinium microadriaticum]	2015	C	C	.	A	A	A	A	A	A	C	A	A	A	A	A	C	A	C	A	A	A	A	A	A	A	A	.	A	A	A	A	A	C	.	A	.	.	C	.	C	.	A	.	A	A	.	A	A	A	17306	NA	NA	NA	NA	NA	NA	NA	NA
1237	Sfitti_g11471	scaffold39702|size3379	NA	NA	NA	tr|A0A1Q9CFT4|A0A1Q9CFT4_SYMMI	7.44e-133	Uncharacterized protein OS=Symbiodinium microadriaticum GN=AK812_SmicGene37641 PE=4 SV=1	gb|OLP81782.1|	1.15e-132	hypothetical protein AK812_SmicGene37641 [Symbiodinium microadriaticum]	2632	G	A	.	A	A	A	A	A	A	.	G	A	A	A	A	A	A	A	A	A	A	A	A	A	A	A	.	A	A	A	A	A	A	A	A	.	.	A	.	A	A	A	.	A	A	.	A	A	A	17330	NA	NA	NA	NA	NA	NA	NA	NA
1238	Sfitti_g11471	scaffold39702|size3379	NA	NA	NA	tr|A0A1Q9CFT4|A0A1Q9CFT4_SYMMI	7.44e-133	Uncharacterized protein OS=Symbiodinium microadriaticum GN=AK812_SmicGene37641 PE=4 SV=1	gb|OLP81782.1|	1.15e-132	hypothetical protein AK812_SmicGene37641 [Symbiodinium microadriaticum]	2672	T	G	.	G	G	G	G	G	.	G	G	G	G	G	G	G	.	G	G	G	G	G	G	G	G	G	.	G	G	G	G	G	G	G	G	.	.	G	.	G	G	G	T	G	G	.	G	G	G	17335	NA	NA	NA	NA	NA	NA	NA	NA
1239	Sfitti_g11471	scaffold39702|size3379	NA	NA	NA	tr|A0A1Q9CFT4|A0A1Q9CFT4_SYMMI	7.44e-133	Uncharacterized protein OS=Symbiodinium microadriaticum GN=AK812_SmicGene37641 PE=4 SV=1	gb|OLP81782.1|	1.15e-132	hypothetical protein AK812_SmicGene37641 [Symbiodinium microadriaticum]	2200	C	C	C	.	A	C	C	A	A	C	C	C	C	C	C	C	C	C	.	C	A	A	C	A	C	C	C	A	C	C	C	C	C	C	C	C	C	C	.	C	.	A	C	A	C	C	A	A	C	17309	NA	NA	NA	NA	NA	NA	NA	NA
1240	Sfitti_g11471	scaffold39702|size3379	NA	NA	NA	tr|A0A1Q9CFT4|A0A1Q9CFT4_SYMMI	7.44e-133	Uncharacterized protein OS=Symbiodinium microadriaticum GN=AK812_SmicGene37641 PE=4 SV=1	gb|OLP81782.1|	1.15e-132	hypothetical protein AK812_SmicGene37641 [Symbiodinium microadriaticum]	2498	A	G	.	G	G	G	G	G	G	G	G	G	G	G	G	G	G	G	G	.	G	G	G	G	A	G	G	G	G	G	G	G	G	G	G	G	.	.	.	G	.	G	.	G	G	G	G	G	G	17318	NA	NA	NA	NA	NA	NA	NA	NA
1241	Sfitti_g11471	scaffold39702|size3379	NA	NA	NA	tr|A0A1Q9CFT4|A0A1Q9CFT4_SYMMI	7.44e-133	Uncharacterized protein OS=Symbiodinium microadriaticum GN=AK812_SmicGene37641 PE=4 SV=1	gb|OLP81782.1|	1.15e-132	hypothetical protein AK812_SmicGene37641 [Symbiodinium microadriaticum]	2639	G	A	.	G	A	G	A	A	.	G	G	G	A	A	A	A	A	G	A	G	A	A	G	A	A	G	.	G	G	G	G	A	A	A	A	.	.	A	.	G	A	G	.	A	G	.	A	A	G	17331	NA	NA	NA	NA	NA	NA	NA	NA
1242	Sfitti_g11471	scaffold39702|size3379	NA	NA	NA	tr|A0A1Q9CFT4|A0A1Q9CFT4_SYMMI	7.44e-133	Uncharacterized protein OS=Symbiodinium microadriaticum GN=AK812_SmicGene37641 PE=4 SV=1	gb|OLP81782.1|	1.15e-132	hypothetical protein AK812_SmicGene37641 [Symbiodinium microadriaticum]	2054	T	T	.	T	C	C	C	C	C	T	C	C	C	C	C	C	C	.	C	C	C	C	C	C	C	C	.	C	C	C	C	C	C	T	C	.	.	C	.	C	.	C	.	C	C	.	C	C	C	17307	NA	NA	NA	NA	NA	NA	NA	NA
1243	Sfitti_g11471	scaffold39702|size3379	NA	NA	NA	tr|A0A1Q9CFT4|A0A1Q9CFT4_SYMMI	7.44e-133	Uncharacterized protein OS=Symbiodinium microadriaticum GN=AK812_SmicGene37641 PE=4 SV=1	gb|OLP81782.1|	1.15e-132	hypothetical protein AK812_SmicGene37641 [Symbiodinium microadriaticum]	2417	A	A	.	A	A	A	G	A	A	A	A	G	A	G	A	G	G	A	A	A	A	A	A	A	A	A	A	A	G	G	G	A	G	A	A	.	.	.	.	A	.	A	.	A	A	G	A	G	A	17311	NA	NA	NA	NA	NA	NA	NA	NA
1244	Sfitti_g11471	scaffold39702|size3379	NA	NA	NA	tr|A0A1Q9CFT4|A0A1Q9CFT4_SYMMI	7.44e-133	Uncharacterized protein OS=Symbiodinium microadriaticum GN=AK812_SmicGene37641 PE=4 SV=1	gb|OLP81782.1|	1.15e-132	hypothetical protein AK812_SmicGene37641 [Symbiodinium microadriaticum]	2768	G	A	.	A	A	A	A	A	G	A	A	.	A	G	A	A	A	G	.	A	A	A	A	A	A	A	.	A	A	A	A	A	A	G	A	.	.	A	.	A	.	A	G	A	A	.	A	A	A	17343	NA	NA	NA	NA	NA	NA	NA	NA
1245	Sfitti_g11471	scaffold39702|size3379	NA	NA	NA	tr|A0A1Q9CFT4|A0A1Q9CFT4_SYMMI	7.44e-133	Uncharacterized protein OS=Symbiodinium microadriaticum GN=AK812_SmicGene37641 PE=4 SV=1	gb|OLP81782.1|	1.15e-132	hypothetical protein AK812_SmicGene37641 [Symbiodinium microadriaticum]	2452	T	C	.	T	C	C	C	C	C	C	C	C	C	C	C	C	C	C	C	C	C	C	C	C	C	C	C	C	C	C	C	C	C	C	C	C	.	.	.	C	.	C	.	C	C	C	C	C	C	17314	NA	NA	NA	NA	NA	NA	NA	NA
1246	Sfitti_g11471	scaffold39702|size3379	NA	NA	NA	tr|A0A1Q9CFT4|A0A1Q9CFT4_SYMMI	7.44e-133	Uncharacterized protein OS=Symbiodinium microadriaticum GN=AK812_SmicGene37641 PE=4 SV=1	gb|OLP81782.1|	1.15e-132	hypothetical protein AK812_SmicGene37641 [Symbiodinium microadriaticum]	2571	A	G	.	G	G	G	G	G	A	G	G	G	G	G	G	G	G	G	A	G	G	G	G	G	G	G	G	G	G	G	G	G	G	G	.	G	.	.	.	G	.	G	.	G	G	A	G	G	G	17325	NA	NA	NA	NA	NA	NA	NA	NA
1247	Sfitti_g11471	scaffold39702|size3379	NA	NA	NA	tr|A0A1Q9CFT4|A0A1Q9CFT4_SYMMI	7.44e-133	Uncharacterized protein OS=Symbiodinium microadriaticum GN=AK812_SmicGene37641 PE=4 SV=1	gb|OLP81782.1|	1.15e-132	hypothetical protein AK812_SmicGene37641 [Symbiodinium microadriaticum]	2627	A	T	.	T	T	T	T	T	T	.	A	T	A	T	T	T	T	T	A	T	T	T	T	T	T	T	.	T	T	A	A	T	T	T	T	.	.	T	.	T	T	T	.	T	T	.	T	T	A	17328	NA	NA	NA	NA	NA	NA	NA	NA
1248	Sfitti_g11471	scaffold39702|size3379	NA	NA	NA	tr|A0A1Q9CFT4|A0A1Q9CFT4_SYMMI	7.44e-133	Uncharacterized protein OS=Symbiodinium microadriaticum GN=AK812_SmicGene37641 PE=4 SV=1	gb|OLP81782.1|	1.15e-132	hypothetical protein AK812_SmicGene37641 [Symbiodinium microadriaticum]	2756	C	T	.	T	T	T	T	T	C	T	T	.	T	C	C	T	T	C	T	T	T	T	C	T	C	T	.	T	T	T	T	T	T	C	T	.	.	T	.	C	.	T	C	T	T	.	T	T	T	17341	NA	NA	NA	NA	NA	NA	NA	NA
1249	Sfitti_g11471	scaffold39702|size3379	NA	NA	NA	tr|A0A1Q9CFT4|A0A1Q9CFT4_SYMMI	7.44e-133	Uncharacterized protein OS=Symbiodinium microadriaticum GN=AK812_SmicGene37641 PE=4 SV=1	gb|OLP81782.1|	1.15e-132	hypothetical protein AK812_SmicGene37641 [Symbiodinium microadriaticum]	2198	C	C	C	.	A	A	C	A	A	C	C	C	C	C	C	C	A	C	.	C	A	A	C	A	C	C	C	A	A	A	C	A	A	C	C	C	C	C	.	C	.	A	C	A	A	C	A	A	A	17308	NA	NA	NA	NA	NA	NA	NA	NA
1250	Sfitti_g11471	scaffold39702|size3379	NA	NA	NA	tr|A0A1Q9CFT4|A0A1Q9CFT4_SYMMI	7.44e-133	Uncharacterized protein OS=Symbiodinium microadriaticum GN=AK812_SmicGene37641 PE=4 SV=1	gb|OLP81782.1|	1.15e-132	hypothetical protein AK812_SmicGene37641 [Symbiodinium microadriaticum]	2663	G	A	.	A	A	A	A	A	.	A	A	A	A	A	A	A	.	A	A	.	A	A	G	A	A	A	.	A	A	A	A	A	A	A	A	.	.	A	.	A	A	A	G	A	A	.	A	A	A	17334	NA	NA	NA	NA	NA	NA	NA	NA
1251	Sfitti_g11471	scaffold39702|size3379	NA	NA	NA	tr|A0A1Q9CFT4|A0A1Q9CFT4_SYMMI	7.44e-133	Uncharacterized protein OS=Symbiodinium microadriaticum GN=AK812_SmicGene37641 PE=4 SV=1	gb|OLP81782.1|	1.15e-132	hypothetical protein AK812_SmicGene37641 [Symbiodinium microadriaticum]	2557	G	A	.	A	G	A	A	A	G	A	A	A	A	A	A	A	A	A	G	A	A	A	A	A	A	G	A	A	A	G	A	A	A	A	.	A	.	A	.	.	.	A	.	A	A	G	A	A	A	17323	NA	NA	NA	NA	NA	NA	NA	NA
1252	Sfitti_g11471	scaffold39702|size3379	NA	NA	NA	tr|A0A1Q9CFT4|A0A1Q9CFT4_SYMMI	7.44e-133	Uncharacterized protein OS=Symbiodinium microadriaticum GN=AK812_SmicGene37641 PE=4 SV=1	gb|OLP81782.1|	1.15e-132	hypothetical protein AK812_SmicGene37641 [Symbiodinium microadriaticum]	2434	T	G	.	T	G	T	G	G	G	G	G	G	G	G	G	T	G	G	T	G	G	G	G	G	G	G	G	G	G	T	G	G	G	G	G	G	.	.	.	T	.	G	.	G	G	G	G	G	G	17313	NA	NA	NA	NA	NA	NA	NA	NA
1253	Sfitti_g11471	scaffold39702|size3379	NA	NA	NA	tr|A0A1Q9CFT4|A0A1Q9CFT4_SYMMI	7.44e-133	Uncharacterized protein OS=Symbiodinium microadriaticum GN=AK812_SmicGene37641 PE=4 SV=1	gb|OLP81782.1|	1.15e-132	hypothetical protein AK812_SmicGene37641 [Symbiodinium microadriaticum]	2543	A	C	.	C	A	C	C	C	A	C	C	C	A	C	C	C	C	A	A	C	C	C	C	C	C	A	C	C	C	A	C	C	C	C	.	C	.	C	.	.	.	C	.	C	C	A	C	C	C	17321	NA	NA	NA	NA	NA	NA	NA	NA
1254	Sfitti_g11471	scaffold39702|size3379	NA	NA	NA	tr|A0A1Q9CFT4|A0A1Q9CFT4_SYMMI	7.44e-133	Uncharacterized protein OS=Symbiodinium microadriaticum GN=AK812_SmicGene37641 PE=4 SV=1	gb|OLP81782.1|	1.15e-132	hypothetical protein AK812_SmicGene37641 [Symbiodinium microadriaticum]	2630	T	T	.	T	T	T	C	C	T	.	T	T	T	C	C	T	C	T	C	T	C	C	T	T	C	T	.	C	T	C	C	C	T	C	C	.	.	C	.	C	T	C	.	T	T	.	T	T	T	17329	NA	NA	NA	NA	NA	NA	NA	NA
1255	Sfitti_g11471	scaffold39702|size3379	NA	NA	NA	tr|A0A1Q9CFT4|A0A1Q9CFT4_SYMMI	7.44e-133	Uncharacterized protein OS=Symbiodinium microadriaticum GN=AK812_SmicGene37641 PE=4 SV=1	gb|OLP81782.1|	1.15e-132	hypothetical protein AK812_SmicGene37641 [Symbiodinium microadriaticum]	2564	G	A	.	A	A	A	A	A	G	A	A	A	A	A	A	A	A	A	G	A	A	A	A	A	A	G	A	A	A	A	A	A	A	A	.	A	.	A	.	.	.	A	.	A	A	G	A	A	A	17324	NA	NA	NA	NA	NA	NA	NA	NA
1256	Sfitti_g11471	scaffold39702|size3379	NA	NA	NA	tr|A0A1Q9CFT4|A0A1Q9CFT4_SYMMI	7.44e-133	Uncharacterized protein OS=Symbiodinium microadriaticum GN=AK812_SmicGene37641 PE=4 SV=1	gb|OLP81782.1|	1.15e-132	hypothetical protein AK812_SmicGene37641 [Symbiodinium microadriaticum]	2402	C	C	.	C	C	C	C	C	C	C	C	C	C	C	C	C	C	T	C	T	C	C	C	C	C	C	C	C	C	C	C	C	C	C	C	.	.	.	.	C	.	C	.	C	T	C	T	C	T	17310	NA	NA	NA	NA	NA	NA	NA	NA
1257	Sfitti_g11471	scaffold39702|size3379	NA	NA	NA	tr|A0A1Q9CFT4|A0A1Q9CFT4_SYMMI	7.44e-133	Uncharacterized protein OS=Symbiodinium microadriaticum GN=AK812_SmicGene37641 PE=4 SV=1	gb|OLP81782.1|	1.15e-132	hypothetical protein AK812_SmicGene37641 [Symbiodinium microadriaticum]	2759	C	T	.	T	T	T	C	T	C	T	T	.	T	C	T	T	T	C	T	T	T	T	T	T	T	T	.	T	T	T	T	T	T	C	T	.	.	T	.	C	.	T	C	T	T	.	T	T	T	17342	NA	NA	NA	NA	NA	NA	NA	NA
1258	Sfitti_g11471	scaffold39702|size3379	NA	NA	NA	tr|A0A1Q9CFT4|A0A1Q9CFT4_SYMMI	7.44e-133	Uncharacterized protein OS=Symbiodinium microadriaticum GN=AK812_SmicGene37641 PE=4 SV=1	gb|OLP81782.1|	1.15e-132	hypothetical protein AK812_SmicGene37641 [Symbiodinium microadriaticum]	2525	C	C	.	C	C	C	T	C	C	C	T	C	C	C	C	C	C	T	C	T	C	T	C	T	C	T	T	C	T	C	T	C	C	T	T	C	.	C	.	C	.	C	.	C	T	C	C	T	C	17320	NA	NA	NA	NA	NA	NA	NA	NA
1259	Sfitti_g11471	scaffold39702|size3379	NA	NA	NA	tr|A0A1Q9CFT4|A0A1Q9CFT4_SYMMI	7.44e-133	Uncharacterized protein OS=Symbiodinium microadriaticum GN=AK812_SmicGene37641 PE=4 SV=1	gb|OLP81782.1|	1.15e-132	hypothetical protein AK812_SmicGene37641 [Symbiodinium microadriaticum]	2576	T	G	.	G	G	G	G	G	T	G	G	G	G	G	G	G	G	G	G	G	G	G	G	G	G	T	G	G	G	T	G	G	G	G	.	.	.	.	.	G	T	G	.	G	G	T	G	G	T	17326	NA	NA	NA	NA	NA	NA	NA	NA
1260	Sfitti_g11471	scaffold39702|size3379	NA	NA	NA	tr|A0A1Q9CFT4|A0A1Q9CFT4_SYMMI	7.44e-133	Uncharacterized protein OS=Symbiodinium microadriaticum GN=AK812_SmicGene37641 PE=4 SV=1	gb|OLP81782.1|	1.15e-132	hypothetical protein AK812_SmicGene37641 [Symbiodinium microadriaticum]	2552	A	A	.	A	A	A	G	A	A	G	A	A	A	A	G	A	A	A	A	G	A	A	G	G	A	A	G	A	G	A	A	A	A	A	.	A	.	A	.	.	.	A	.	A	G	A	A	G	A	17322	NA	NA	NA	NA	NA	NA	NA	NA
1261	Sfitti_g11471	scaffold39702|size3379	NA	NA	NA	tr|A0A1Q9CFT4|A0A1Q9CFT4_SYMMI	7.44e-133	Uncharacterized protein OS=Symbiodinium microadriaticum GN=AK812_SmicGene37641 PE=4 SV=1	gb|OLP81782.1|	1.15e-132	hypothetical protein AK812_SmicGene37641 [Symbiodinium microadriaticum]	2645	C	A	.	A	A	A	A	A	.	C	A	A	A	A	A	A	A	A	A	A	A	A	.	A	A	A	.	A	A	A	A	A	A	A	A	.	.	A	.	A	A	A	.	A	A	.	A	A	A	17333	NA	NA	NA	NA	NA	NA	NA	NA
1262	Sfitti_g11471	scaffold39702|size3379	NA	NA	NA	tr|A0A1Q9CFT4|A0A1Q9CFT4_SYMMI	7.44e-133	Uncharacterized protein OS=Symbiodinium microadriaticum GN=AK812_SmicGene37641 PE=4 SV=1	gb|OLP81782.1|	1.15e-132	hypothetical protein AK812_SmicGene37641 [Symbiodinium microadriaticum]	2693	G	A	.	A	A	A	A	A	.	G	A	A	G	A	A	A	.	A	G	A	A	A	A	A	A	A	G	A	A	G	A	A	A	G	A	.	.	A	.	A	G	A	G	A	A	.	A	A	A	17336	NA	NA	NA	NA	NA	NA	NA	NA
1263	Sfitti_g11471	scaffold39702|size3379	NA	NA	NA	tr|A0A1Q9CFT4|A0A1Q9CFT4_SYMMI	7.44e-133	Uncharacterized protein OS=Symbiodinium microadriaticum GN=AK812_SmicGene37641 PE=4 SV=1	gb|OLP81782.1|	1.15e-132	hypothetical protein AK812_SmicGene37641 [Symbiodinium microadriaticum]	2747	C	T	.	T	T	T	T	T	C	C	T	T	T	C	T	T	T	C	T	T	T	T	T	T	T	T	.	T	T	T	T	T	T	C	T	.	.	T	.	C	.	T	C	T	T	.	T	T	T	17340	NA	NA	NA	NA	NA	NA	NA	NA
1264	Sfitti_g11471	scaffold39702|size3379	NA	NA	NA	tr|A0A1Q9CFT4|A0A1Q9CFT4_SYMMI	7.44e-133	Uncharacterized protein OS=Symbiodinium microadriaticum GN=AK812_SmicGene37641 PE=4 SV=1	gb|OLP81782.1|	1.15e-132	hypothetical protein AK812_SmicGene37641 [Symbiodinium microadriaticum]	2459	A	G	.	A	A	A	G	G	G	G	G	G	G	G	G	G	G	G	A	.	G	G	G	G	G	G	G	G	G	A	G	G	G	G	G	G	.	.	.	A	.	G	.	G	G	G	G	G	G	17316	NA	NA	NA	NA	NA	NA	NA	NA
1265	Sfitti_g11471	scaffold39702|size3379	NA	NA	NA	tr|A0A1Q9CFT4|A0A1Q9CFT4_SYMMI	7.44e-133	Uncharacterized protein OS=Symbiodinium microadriaticum GN=AK812_SmicGene37641 PE=4 SV=1	gb|OLP81782.1|	1.15e-132	hypothetical protein AK812_SmicGene37641 [Symbiodinium microadriaticum]	2723	T	T	.	T	T	T	T	T	.	T	T	C	T	T	T	T	T	T	C	T	T	T	T	T	T	T	.	T	C	T	T	T	T	.	T	.	.	T	.	T	T	T	T	T	C	.	C	T	T	17338	NA	NA	NA	NA	NA	NA	NA	NA
1266	Sfitti_g11471	scaffold39702|size3379	NA	NA	NA	tr|A0A1Q9CFT4|A0A1Q9CFT4_SYMMI	7.44e-133	Uncharacterized protein OS=Symbiodinium microadriaticum GN=AK812_SmicGene37641 PE=4 SV=1	gb|OLP81782.1|	1.15e-132	hypothetical protein AK812_SmicGene37641 [Symbiodinium microadriaticum]	2697	T	C	.	C	C	C	C	C	.	T	C	C	T	C	C	C	.	C	C	C	C	C	C	C	C	C	C	C	C	C	C	C	C	T	C	.	.	C	.	C	T	C	T	C	C	.	C	C	C	17337	NA	NA	NA	NA	NA	NA	NA	NA
1267	Sfitti_g11471	scaffold39702|size3379	NA	NA	NA	tr|A0A1Q9CFT4|A0A1Q9CFT4_SYMMI	7.44e-133	Uncharacterized protein OS=Symbiodinium microadriaticum GN=AK812_SmicGene37641 PE=4 SV=1	gb|OLP81782.1|	1.15e-132	hypothetical protein AK812_SmicGene37641 [Symbiodinium microadriaticum]	2726	A	G	.	G	G	G	G	G	.	G	G	G	G	G	G	G	G	G	G	G	G	G	G	G	G	G	.	G	G	G	G	G	G	.	G	.	.	G	.	G	.	G	G	G	G	.	G	G	G	17339	NA	NA	NA	NA	NA	NA	NA	NA
1268	Sfitti_g11482	scaffold39772|size3376	NA	NA	NA	NA	NA	NA	NA	NA	NA	2950	A	T	A	.	T	A	T	A	T	.	A	T	T	T	A	A	A	A	T	A	A	A	A	A	A	T	.	T	A	T	T	A	A	T	A	.	.	T	.	A	T	A	.	A	T	A	A	A	.	17352	NA	NA	NA	NA	NA	NA	NA	NA
1269	Sfitti_g11510	scaffold40012|size3365	NA	NA	NA	tr|A0A1Q9DFB8|A0A1Q9DFB8_SYMMI	4.46e-45	Uncharacterized protein OS=Symbiodinium microadriaticum GN=AK812_SmicGene24194 PE=4 SV=1	gb|OLP93848.1|	6.91e-45	hypothetical protein AK812_SmicGene24194 [Symbiodinium microadriaticum]	2939	A	G	G	G	G	G	.	G	G	.	A	G	G	G	A	A	A	G	G	G	G	G	G	A	G	G	G	G	G	A	G	G	G	G	.	A	.	G	.	G	A	G	A	G	G	G	G	G	A	17387	NA	NA	NA	NA	NA	NA	NA	NA
1270	Sfitti_g11510	scaffold40012|size3365	NA	NA	NA	tr|A0A1Q9DFB8|A0A1Q9DFB8_SYMMI	4.46e-45	Uncharacterized protein OS=Symbiodinium microadriaticum GN=AK812_SmicGene24194 PE=4 SV=1	gb|OLP93848.1|	6.91e-45	hypothetical protein AK812_SmicGene24194 [Symbiodinium microadriaticum]	2945	A	G	A	G	A	A	.	A	A	.	G	A	G	A	A	G	A	A	G	A	A	A	G	G	A	A	A	A	A	G	A	A	A	G	.	A	.	A	.	A	A	G	A	G	A	A	A	A	A	17388	NA	NA	NA	NA	NA	NA	NA	NA
1271	Sfitti_g11510	scaffold40012|size3365	NA	NA	NA	tr|A0A1Q9DFB8|A0A1Q9DFB8_SYMMI	4.46e-45	Uncharacterized protein OS=Symbiodinium microadriaticum GN=AK812_SmicGene24194 PE=4 SV=1	gb|OLP93848.1|	6.91e-45	hypothetical protein AK812_SmicGene24194 [Symbiodinium microadriaticum]	2954	G	G	.	G	A	A	.	A	G	.	G	A	G	A	G	G	A	A	G	A	A	G	G	G	G	A	A	G	A	G	A	A	A	G	.	A	.	A	.	A	G	G	A	G	A	.	A	G	A	17389	NA	NA	NA	NA	NA	NA	NA	NA
1272	Sfitti_g11510	scaffold40012|size3365	NA	NA	NA	tr|A0A1Q9DFB8|A0A1Q9DFB8_SYMMI	4.46e-45	Uncharacterized protein OS=Symbiodinium microadriaticum GN=AK812_SmicGene24194 PE=4 SV=1	gb|OLP93848.1|	6.91e-45	hypothetical protein AK812_SmicGene24194 [Symbiodinium microadriaticum]	2927	C	C	G	C	G	G	.	G	C	.	C	G	C	G	C	C	G	G	C	G	G	G	C	C	G	G	G	C	G	C	G	G	G	C	.	G	.	G	.	G	C	C	C	C	G	G	C	G	G	17386	NA	NA	NA	NA	NA	NA	NA	NA
1273	Sfitti_g11510	scaffold40012|size3365	NA	NA	NA	tr|A0A1Q9DFB8|A0A1Q9DFB8_SYMMI	4.46e-45	Uncharacterized protein OS=Symbiodinium microadriaticum GN=AK812_SmicGene24194 PE=4 SV=1	gb|OLP93848.1|	6.91e-45	hypothetical protein AK812_SmicGene24194 [Symbiodinium microadriaticum]	1868	A	G	G	G	G	.	G	G	G	.	G	G	G	G	.	G	.	G	G	G	G	G	G	G	G	G	.	G	.	G	G	G	G	G	.	.	.	G	G	G	G	G	G	G	G	G	G	G	G	17384	NA	NA	NA	NA	NA	NA	NA	NA
1274	Sfitti_g11510	scaffold40012|size3365	NA	NA	NA	tr|A0A1Q9DFB8|A0A1Q9DFB8_SYMMI	4.46e-45	Uncharacterized protein OS=Symbiodinium microadriaticum GN=AK812_SmicGene24194 PE=4 SV=1	gb|OLP93848.1|	6.91e-45	hypothetical protein AK812_SmicGene24194 [Symbiodinium microadriaticum]	1885	G	G	G	G	G	.	G	G	G	.	G	G	G	G	G	G	.	G	G	G	G	T	G	G	G	G	.	T	.	G	G	G	G	.	.	.	.	G	G	T	T	G	G	G	G	G	G	G	G	17385	NA	NA	NA	NA	NA	NA	NA	NA
1275	Sfitti_g11513	scaffold40038|size3364	NA	NA	NA	tr|A0A1Q9BVS4|A0A1Q9BVS4_SYMMI	0	Uncharacterized protein (Fragment) OS=Symbiodinium microadriaticum GN=AK812_SmicGene45542 PE=4 SV=1	gb|OLP74813.1|	0	hypothetical protein AK812_SmicGene45542, partial [Symbiodinium microadriaticum]	2611	C	G	.	.	G	G	C	G	G	G	G	G	G	G	.	G	G	G	G	.	G	G	G	G	G	G	.	G	G	G	G	G	G	G	G	.	.	G	.	G	G	G	.	G	G	G	G	G	G	17390	NA	NA	NA	NA	NA	NA	1.96325e-07	7.47975e-06
1276	Sfitti_g11513	scaffold40038|size3364	NA	NA	NA	tr|A0A1Q9BVS4|A0A1Q9BVS4_SYMMI	0	Uncharacterized protein (Fragment) OS=Symbiodinium microadriaticum GN=AK812_SmicGene45542 PE=4 SV=1	gb|OLP74813.1|	0	hypothetical protein AK812_SmicGene45542, partial [Symbiodinium microadriaticum]	2665	C	C	.	.	G	G	C	G	G	G	G	G	G	G	.	G	.	.	G	.	G	G	G	C	G	G	.	G	G	G	G	G	C	G	G	G	.	G	.	G	C	G	C	G	G	G	C	G	G	17391	NA	NA	NA	NA	NA	NA	NA	NA
1277	Sfitti_g11513	scaffold40038|size3364	NA	NA	NA	tr|A0A1Q9BVS4|A0A1Q9BVS4_SYMMI	0	Uncharacterized protein (Fragment) OS=Symbiodinium microadriaticum GN=AK812_SmicGene45542 PE=4 SV=1	gb|OLP74813.1|	0	hypothetical protein AK812_SmicGene45542, partial [Symbiodinium microadriaticum]	2752	A	G	.	.	G	G	G	G	G	G	G	G	G	A	.	G	G	G	G	G	G	G	G	G	G	G	G	G	G	G	G	G	G	G	G	G	G	G	G	G	A	G	G	G	G	G	A	G	G	17395	NA	NA	NA	NA	NA	NA	NA	NA
1278	Sfitti_g11513	scaffold40038|size3364	NA	NA	NA	tr|A0A1Q9BVS4|A0A1Q9BVS4_SYMMI	0	Uncharacterized protein (Fragment) OS=Symbiodinium microadriaticum GN=AK812_SmicGene45542 PE=4 SV=1	gb|OLP74813.1|	0	hypothetical protein AK812_SmicGene45542, partial [Symbiodinium microadriaticum]	2754	G	C	.	.	C	C	C	C	C	C	C	C	C	G	.	C	C	C	C	C	C	C	C	C	C	C	C	C	C	C	C	C	C	C	C	C	C	C	C	C	G	C	C	C	C	C	G	C	C	17396	NA	NA	NA	NA	NA	NA	NA	NA
1279	Sfitti_g11513	scaffold40038|size3364	NA	NA	NA	tr|A0A1Q9BVS4|A0A1Q9BVS4_SYMMI	0	Uncharacterized protein (Fragment) OS=Symbiodinium microadriaticum GN=AK812_SmicGene45542 PE=4 SV=1	gb|OLP74813.1|	0	hypothetical protein AK812_SmicGene45542, partial [Symbiodinium microadriaticum]	2767	G	C	.	C	C	C	C	C	C	C	C	C	C	G	.	C	C	C	C	C	C	C	C	C	C	C	C	C	C	C	C	C	C	C	C	C	C	C	C	C	C	C	C	C	C	C	G	C	C	17399	NA	NA	NA	NA	NA	NA	NA	NA
1280	Sfitti_g11513	scaffold40038|size3364	NA	NA	NA	tr|A0A1Q9BVS4|A0A1Q9BVS4_SYMMI	0	Uncharacterized protein (Fragment) OS=Symbiodinium microadriaticum GN=AK812_SmicGene45542 PE=4 SV=1	gb|OLP74813.1|	0	hypothetical protein AK812_SmicGene45542, partial [Symbiodinium microadriaticum]	2755	G	A	.	.	A	A	A	A	A	A	A	A	A	G	.	A	A	A	A	A	A	A	A	A	A	A	A	A	A	A	A	A	A	A	A	A	A	A	A	A	G	A	A	A	A	A	G	A	A	17397	NA	NA	NA	NA	NA	NA	NA	NA
1281	Sfitti_g11513	scaffold40038|size3364	NA	NA	NA	tr|A0A1Q9BVS4|A0A1Q9BVS4_SYMMI	0	Uncharacterized protein (Fragment) OS=Symbiodinium microadriaticum GN=AK812_SmicGene45542 PE=4 SV=1	gb|OLP74813.1|	0	hypothetical protein AK812_SmicGene45542, partial [Symbiodinium microadriaticum]	2686	T	C	.	.	C	C	C	C	C	C	C	C	C	C	.	C	.	C	C	.	C	C	C	C	C	C	.	C	C	C	C	C	C	C	C	C	.	C	.	C	C	C	C	C	C	C	T	C	C	17392	NA	NA	NA	NA	NA	NA	NA	NA
1282	Sfitti_g11513	scaffold40038|size3364	NA	NA	NA	tr|A0A1Q9BVS4|A0A1Q9BVS4_SYMMI	0	Uncharacterized protein (Fragment) OS=Symbiodinium microadriaticum GN=AK812_SmicGene45542 PE=4 SV=1	gb|OLP74813.1|	0	hypothetical protein AK812_SmicGene45542, partial [Symbiodinium microadriaticum]	2704	T	C	.	.	C	C	C	C	C	C	C	C	C	C	.	C	.	C	C	.	C	C	C	C	C	C	.	C	C	C	C	C	C	C	C	C	.	C	.	C	C	C	C	C	C	C	T	C	C	17393	NA	NA	NA	NA	NA	NA	NA	NA
1283	Sfitti_g11513	scaffold40038|size3364	NA	NA	NA	tr|A0A1Q9BVS4|A0A1Q9BVS4_SYMMI	0	Uncharacterized protein (Fragment) OS=Symbiodinium microadriaticum GN=AK812_SmicGene45542 PE=4 SV=1	gb|OLP74813.1|	0	hypothetical protein AK812_SmicGene45542, partial [Symbiodinium microadriaticum]	2816	G	T	.	T	T	T	.	T	T	.	T	T	T	T	T	T	T	T	T	T	T	T	T	T	T	T	T	T	T	T	T	T	T	T	T	T	T	T	T	T	T	T	T	T	T	T	.	T	T	17401	NA	NA	NA	NA	NA	NA	NA	NA
1284	Sfitti_g11513	scaffold40038|size3364	NA	NA	NA	tr|A0A1Q9BVS4|A0A1Q9BVS4_SYMMI	0	Uncharacterized protein (Fragment) OS=Symbiodinium microadriaticum GN=AK812_SmicGene45542 PE=4 SV=1	gb|OLP74813.1|	0	hypothetical protein AK812_SmicGene45542, partial [Symbiodinium microadriaticum]	2787	G	A	.	A	A	A	.	A	A	.	A	A	A	A	A	A	A	A	A	A	A	A	A	A	A	A	A	A	A	A	A	A	A	A	A	A	A	A	A	A	A	A	A	A	A	A	G	A	A	17400	NA	NA	NA	NA	NA	NA	NA	NA
1285	Sfitti_g11513	scaffold40038|size3364	NA	NA	NA	tr|A0A1Q9BVS4|A0A1Q9BVS4_SYMMI	0	Uncharacterized protein (Fragment) OS=Symbiodinium microadriaticum GN=AK812_SmicGene45542 PE=4 SV=1	gb|OLP74813.1|	0	hypothetical protein AK812_SmicGene45542, partial [Symbiodinium microadriaticum]	2764	C	G	.	G	G	G	G	G	G	G	G	G	G	C	.	G	G	G	G	G	G	G	G	G	G	G	G	G	G	G	G	G	G	G	G	G	G	G	G	G	G	G	G	G	G	G	C	G	G	17398	NA	NA	NA	NA	NA	NA	NA	NA
1286	Sfitti_g11513	scaffold40038|size3364	NA	NA	NA	tr|A0A1Q9BVS4|A0A1Q9BVS4_SYMMI	0	Uncharacterized protein (Fragment) OS=Symbiodinium microadriaticum GN=AK812_SmicGene45542 PE=4 SV=1	gb|OLP74813.1|	0	hypothetical protein AK812_SmicGene45542, partial [Symbiodinium microadriaticum]	2749	A	G	.	.	G	G	G	G	G	G	G	G	G	A	.	G	G	G	G	G	G	G	G	G	G	G	G	G	G	G	G	G	G	G	G	G	G	G	G	G	G	G	G	G	G	G	A	G	G	17394	NA	NA	NA	NA	NA	NA	NA	NA
1287	Sfitti_g11516	scaffold40057|size3363	NA	NA	NA	NA	NA	NA	NA	NA	NA	293	C	C	.	C	C	C	.	G	G	.	C	G	C	C	.	C	G	G	C	C	G	C	C	C	C	C	.	C	C	C	C	C	C	G	C	.	G	.	C	C	.	C	C	C	C	.	C	C	C	17402	NA	NA	NA	NA	NA	NA	NA	NA
1288	Sfitti_g11516	scaffold40057|size3363	NA	NA	NA	NA	NA	NA	NA	NA	NA	306	T	C	.	C	C	C	.	C	T	.	C	T	C	C	.	C	C	T	C	C	T	C	C	T	C	C	.	C	C	C	C	C	C	T	C	.	T	.	T	C	.	C	T	C	C	.	C	C	C	17403	NA	NA	NA	NA	NA	NA	NA	NA
1289	Sfitti_g11516	scaffold40057|size3363	NA	NA	NA	NA	NA	NA	NA	NA	NA	349	G	G	.	G	G	G	.	G	C	.	G	C	G	.	.	G	G	C	G	G	G	G	G	G	C	G	.	G	G	G	G	G	G	C	G	.	C	C	.	G	G	G	G	G	G	.	G	C	G	17404	NA	NA	NA	NA	NA	NA	NA	NA
1290	Sfitti_g11544	scaffold40239|size3355	NA	NA	NA	NA	NA	NA	NA	NA	NA	2413	C	A	.	A	A	A	.	A	A	A	A	A	A	A	A	A	.	.	A	A	A	A	A	A	A	A	A	A	C	A	A	A	A	A	A	A	C	C	.	A	.	A	A	A	A	.	A	A	A	17422	NA	NA	NA	NA	NA	NA	NA	NA
1291	Sfitti_g11544	scaffold40239|size3355	NA	NA	NA	NA	NA	NA	NA	NA	NA	2416	G	A	.	A	A	A	.	A	A	A	A	A	A	A	A	A	.	.	A	A	A	A	A	A	A	A	A	A	G	A	A	A	A	A	A	A	G	G	.	A	.	A	A	A	A	.	A	A	A	17423	NA	NA	NA	NA	NA	NA	NA	NA
1292	Sfitti_g11544	scaffold40239|size3355	NA	NA	NA	NA	NA	NA	NA	NA	NA	2389	T	C	.	C	C	C	C	C	C	C	C	C	C	C	C	C	C	.	C	C	C	C	C	C	C	C	C	C	T	C	C	C	C	C	C	C	.	T	.	C	C	C	C	C	C	.	C	C	C	17421	NA	NA	NA	NA	NA	NA	NA	NA
1293	Sfitti_g11544	scaffold40239|size3355	NA	NA	NA	NA	NA	NA	NA	NA	NA	2430	A	G	.	G	G	G	.	G	G	G	G	G	G	G	G	G	.	.	G	G	G	G	G	G	G	G	G	G	A	G	G	G	G	G	G	G	A	A	.	G	.	G	G	G	G	.	G	G	G	17424	NA	NA	NA	NA	NA	NA	NA	NA
1294	Sfitti_g11544	scaffold40239|size3355	NA	NA	NA	NA	NA	NA	NA	NA	NA	2372	A	T	.	T	T	T	T	T	T	T	T	T	T	T	T	T	T	T	T	T	T	T	T	T	T	T	T	T	A	T	T	T	T	T	T	T	.	A	.	T	T	T	T	T	T	.	T	T	T	17419	NA	NA	NA	NA	NA	NA	NA	NA
1295	Sfitti_g11544	scaffold40239|size3355	NA	NA	NA	NA	NA	NA	NA	NA	NA	2377	T	C	.	C	C	C	C	C	C	C	C	C	C	C	C	C	C	C	C	C	C	C	C	C	C	C	C	C	T	C	C	C	C	C	C	C	.	T	.	C	C	C	C	C	C	.	C	C	C	17420	NA	NA	NA	NA	NA	NA	NA	NA
1296	Sfitti_g11583	scaffold40518|size3341	NA	NA	NA	tr|A0A1Q9EGQ9|A0A1Q9EGQ9_SYMMI	1.01e-18	Uncharacterized protein OS=Symbiodinium microadriaticum GN=AK812_SmicGene10195 PE=4 SV=1	gb|OLQ06558.1|	1.57e-18	hypothetical protein AK812_SmicGene10195 [Symbiodinium microadriaticum]	215	C	T	T	T	T	T	T	T	.	T	T	T	T	T	T	T	.	T	T	T	T	T	T	T	T	T	.	T	T	T	T	T	T	T	T	.	.	T	.	T	T	T	T	T	T	T	T	T	T	17497	NA	NA	NA	NA	NA	NA	NA	NA
1297	Sfitti_g11583	scaffold40518|size3341	NA	NA	NA	tr|A0A1Q9EGQ9|A0A1Q9EGQ9_SYMMI	1.01e-18	Uncharacterized protein OS=Symbiodinium microadriaticum GN=AK812_SmicGene10195 PE=4 SV=1	gb|OLQ06558.1|	1.57e-18	hypothetical protein AK812_SmicGene10195 [Symbiodinium microadriaticum]	522	T	A	.	A	A	A	T	A	A	A	A	A	T	A	.	T	A	A	A	A	A	A	T	A	A	T	.	T	T	A	A	T	A	A	A	A	A	T	.	A	A	T	T	A	A	.	T	A	A	17525	NA	NA	NA	NA	NA	NA	NA	NA
1298	Sfitti_g11583	scaffold40518|size3341	NA	NA	NA	tr|A0A1Q9EGQ9|A0A1Q9EGQ9_SYMMI	1.01e-18	Uncharacterized protein OS=Symbiodinium microadriaticum GN=AK812_SmicGene10195 PE=4 SV=1	gb|OLQ06558.1|	1.57e-18	hypothetical protein AK812_SmicGene10195 [Symbiodinium microadriaticum]	146	C	C	.	C	C	C	C	C	T	.	C	C	C	C	C	T	C	C	C	C	C	C	T	C	T	C	.	C	C	C	C	C	C	C	C	C	.	C	.	C	C	C	C	C	C	C	C	C	C	17492	NA	NA	NA	NA	NA	NA	NA	NA
1299	Sfitti_g11583	scaffold40518|size3341	NA	NA	NA	tr|A0A1Q9EGQ9|A0A1Q9EGQ9_SYMMI	1.01e-18	Uncharacterized protein OS=Symbiodinium microadriaticum GN=AK812_SmicGene10195 PE=4 SV=1	gb|OLQ06558.1|	1.57e-18	hypothetical protein AK812_SmicGene10195 [Symbiodinium microadriaticum]	136	A	G	.	G	G	G	G	G	G	.	A	G	G	G	G	A	A	G	G	G	G	G	A	G	G	G	.	G	G	G	G	G	G	G	G	G	.	G	.	G	G	G	G	G	G	G	A	G	G	17489	NA	NA	NA	NA	NA	NA	NA	NA
1300	Sfitti_g11583	scaffold40518|size3341	NA	NA	NA	tr|A0A1Q9EGQ9|A0A1Q9EGQ9_SYMMI	1.01e-18	Uncharacterized protein OS=Symbiodinium microadriaticum GN=AK812_SmicGene10195 PE=4 SV=1	gb|OLQ06558.1|	1.57e-18	hypothetical protein AK812_SmicGene10195 [Symbiodinium microadriaticum]	161	C	T	.	T	T	T	T	T	T	.	T	T	T	T	T	T	.	T	T	T	T	T	T	T	T	T	.	T	T	T	T	T	T	T	T	T	.	T	.	T	T	T	T	T	T	T	T	T	T	17495	NA	NA	NA	NA	NA	NA	NA	NA
1301	Sfitti_g11583	scaffold40518|size3341	NA	NA	NA	tr|A0A1Q9EGQ9|A0A1Q9EGQ9_SYMMI	1.01e-18	Uncharacterized protein OS=Symbiodinium microadriaticum GN=AK812_SmicGene10195 PE=4 SV=1	gb|OLQ06558.1|	1.57e-18	hypothetical protein AK812_SmicGene10195 [Symbiodinium microadriaticum]	113	C	C	.	C	C	C	C	C	C	.	C	C	C	C	C	T	C	C	C	C	C	C	T	C	C	C	.	C	C	C	C	C	C	C	C	C	.	C	.	C	C	C	C	C	C	.	C	T	C	17485	NA	NA	NA	NA	NA	NA	NA	NA
1302	Sfitti_g11583	scaffold40518|size3341	NA	NA	NA	tr|A0A1Q9EGQ9|A0A1Q9EGQ9_SYMMI	1.01e-18	Uncharacterized protein OS=Symbiodinium microadriaticum GN=AK812_SmicGene10195 PE=4 SV=1	gb|OLQ06558.1|	1.57e-18	hypothetical protein AK812_SmicGene10195 [Symbiodinium microadriaticum]	278	T	G	.	G	G	G	G	G	G	G	G	G	G	G	G	G	.	G	G	.	G	G	G	G	G	G	.	G	G	G	G	G	G	G	G	.	.	G	.	G	G	G	G	G	G	.	G	G	G	17507	NA	NA	NA	NA	NA	NA	NA	NA
1303	Sfitti_g11583	scaffold40518|size3341	NA	NA	NA	tr|A0A1Q9EGQ9|A0A1Q9EGQ9_SYMMI	1.01e-18	Uncharacterized protein OS=Symbiodinium microadriaticum GN=AK812_SmicGene10195 PE=4 SV=1	gb|OLQ06558.1|	1.57e-18	hypothetical protein AK812_SmicGene10195 [Symbiodinium microadriaticum]	483	A	C	C	C	C	C	C	C	C	.	C	C	C	C	.	C	C	C	C	C	C	C	C	C	C	C	.	C	C	C	C	C	C	C	C	C	.	C	.	C	C	C	C	C	C	.	C	C	C	17522	NA	NA	NA	NA	NA	NA	NA	NA
1304	Sfitti_g11583	scaffold40518|size3341	NA	NA	NA	tr|A0A1Q9EGQ9|A0A1Q9EGQ9_SYMMI	1.01e-18	Uncharacterized protein OS=Symbiodinium microadriaticum GN=AK812_SmicGene10195 PE=4 SV=1	gb|OLQ06558.1|	1.57e-18	hypothetical protein AK812_SmicGene10195 [Symbiodinium microadriaticum]	462	T	T	C	C	T	C	T	T	.	.	C	C	T	C	.	T	T	.	C	C	C	T	T	T	C	T	.	T	T	C	T	T	T	.	T	C	.	T	.	T	C	T	C	T	T	.	C	T	C	17521	NA	NA	NA	NA	NA	NA	NA	NA
1305	Sfitti_g11583	scaffold40518|size3341	NA	NA	NA	tr|A0A1Q9EGQ9|A0A1Q9EGQ9_SYMMI	1.01e-18	Uncharacterized protein OS=Symbiodinium microadriaticum GN=AK812_SmicGene10195 PE=4 SV=1	gb|OLQ06558.1|	1.57e-18	hypothetical protein AK812_SmicGene10195 [Symbiodinium microadriaticum]	126	T	C	.	C	C	C	C	C	C	.	C	C	C	C	C	C	C	C	C	C	C	C	C	C	C	C	.	C	C	C	C	C	C	C	C	C	.	C	.	C	C	C	C	C	C	.	C	C	C	17488	NA	NA	NA	NA	NA	NA	NA	NA
1306	Sfitti_g11583	scaffold40518|size3341	NA	NA	NA	tr|A0A1Q9EGQ9|A0A1Q9EGQ9_SYMMI	1.01e-18	Uncharacterized protein OS=Symbiodinium microadriaticum GN=AK812_SmicGene10195 PE=4 SV=1	gb|OLQ06558.1|	1.57e-18	hypothetical protein AK812_SmicGene10195 [Symbiodinium microadriaticum]	149	A	G	.	G	G	G	G	G	G	.	G	G	G	G	G	G	G	G	G	G	G	G	G	G	G	G	.	G	G	G	G	G	G	G	G	G	.	G	.	G	G	G	G	G	G	G	G	G	G	17493	NA	NA	NA	NA	NA	NA	NA	NA
1307	Sfitti_g11583	scaffold40518|size3341	NA	NA	NA	tr|A0A1Q9EGQ9|A0A1Q9EGQ9_SYMMI	1.01e-18	Uncharacterized protein OS=Symbiodinium microadriaticum GN=AK812_SmicGene10195 PE=4 SV=1	gb|OLQ06558.1|	1.57e-18	hypothetical protein AK812_SmicGene10195 [Symbiodinium microadriaticum]	920	C	A	.	C	A	A	.	A	.	A	A	A	A	A	A	A	C	A	A	A	A	A	C	A	A	A	.	A	C	A	C	A	A	A	A	C	.	A	.	C	A	C	.	A	.	.	C	A	A	17533	NA	NA	NA	NA	NA	NA	NA	NA
1308	Sfitti_g11583	scaffold40518|size3341	NA	NA	NA	tr|A0A1Q9EGQ9|A0A1Q9EGQ9_SYMMI	1.01e-18	Uncharacterized protein OS=Symbiodinium microadriaticum GN=AK812_SmicGene10195 PE=4 SV=1	gb|OLQ06558.1|	1.57e-18	hypothetical protein AK812_SmicGene10195 [Symbiodinium microadriaticum]	924	T	T	.	C	C	C	.	C	.	C	C	C	C	T	C	C	T	C	T	C	C	C	T	C	C	C	.	C	C	C	T	C	C	C	C	C	.	C	.	C	T	T	.	C	.	.	T	C	C	17534	NA	NA	NA	NA	NA	NA	NA	NA
1309	Sfitti_g11583	scaffold40518|size3341	NA	NA	NA	tr|A0A1Q9EGQ9|A0A1Q9EGQ9_SYMMI	1.01e-18	Uncharacterized protein OS=Symbiodinium microadriaticum GN=AK812_SmicGene10195 PE=4 SV=1	gb|OLQ06558.1|	1.57e-18	hypothetical protein AK812_SmicGene10195 [Symbiodinium microadriaticum]	251	G	A	G	A	A	A	A	A	A	A	A	A	A	A	A	G	.	A	A	.	A	A	G	A	A	A	.	A	A	A	A	A	A	A	A	.	.	.	.	G	A	A	A	A	G	.	A	A	A	17502	NA	NA	NA	NA	NA	NA	NA	NA
1310	Sfitti_g11583	scaffold40518|size3341	NA	NA	NA	tr|A0A1Q9EGQ9|A0A1Q9EGQ9_SYMMI	1.01e-18	Uncharacterized protein OS=Symbiodinium microadriaticum GN=AK812_SmicGene10195 PE=4 SV=1	gb|OLQ06558.1|	1.57e-18	hypothetical protein AK812_SmicGene10195 [Symbiodinium microadriaticum]	152	C	T	.	T	T	T	T	T	T	.	T	T	T	T	T	T	T	T	T	T	T	T	T	T	T	T	.	T	T	T	T	T	T	T	T	T	.	T	.	T	T	T	T	T	T	T	T	T	T	17494	NA	NA	NA	NA	NA	NA	NA	NA
1311	Sfitti_g11583	scaffold40518|size3341	NA	NA	NA	tr|A0A1Q9EGQ9|A0A1Q9EGQ9_SYMMI	1.01e-18	Uncharacterized protein OS=Symbiodinium microadriaticum GN=AK812_SmicGene10195 PE=4 SV=1	gb|OLQ06558.1|	1.57e-18	hypothetical protein AK812_SmicGene10195 [Symbiodinium microadriaticum]	137	G	A	.	A	A	A	A	A	A	.	A	A	A	A	A	G	G	A	A	A	A	A	G	A	A	A	.	A	A	A	A	A	A	A	A	A	.	A	.	A	A	A	A	A	A	A	G	A	A	17490	NA	NA	NA	NA	NA	NA	NA	NA
1312	Sfitti_g11583	scaffold40518|size3341	NA	NA	NA	tr|A0A1Q9EGQ9|A0A1Q9EGQ9_SYMMI	1.01e-18	Uncharacterized protein OS=Symbiodinium microadriaticum GN=AK812_SmicGene10195 PE=4 SV=1	gb|OLQ06558.1|	1.57e-18	hypothetical protein AK812_SmicGene10195 [Symbiodinium microadriaticum]	102	A	G	.	A	G	G	G	G	A	.	G	G	G	G	G	A	A	.	A	G	G	G	A	G	A	G	.	G	A	G	A	G	G	G	G	G	.	G	.	G	G	G	G	G	G	.	A	A	G	17484	NA	NA	NA	NA	NA	NA	NA	NA
1313	Sfitti_g11583	scaffold40518|size3341	NA	NA	NA	tr|A0A1Q9EGQ9|A0A1Q9EGQ9_SYMMI	1.01e-18	Uncharacterized protein OS=Symbiodinium microadriaticum GN=AK812_SmicGene10195 PE=4 SV=1	gb|OLQ06558.1|	1.57e-18	hypothetical protein AK812_SmicGene10195 [Symbiodinium microadriaticum]	140	T	C	.	C	C	C	C	C	C	.	C	C	C	C	C	C	C	C	C	C	C	C	C	C	C	C	.	C	C	C	C	C	C	C	C	C	.	C	.	C	C	C	C	C	C	C	C	C	C	17491	NA	NA	NA	NA	NA	NA	NA	NA
1314	Sfitti_g11583	scaffold40518|size3341	NA	NA	NA	tr|A0A1Q9EGQ9|A0A1Q9EGQ9_SYMMI	1.01e-18	Uncharacterized protein OS=Symbiodinium microadriaticum GN=AK812_SmicGene10195 PE=4 SV=1	gb|OLQ06558.1|	1.57e-18	hypothetical protein AK812_SmicGene10195 [Symbiodinium microadriaticum]	116	G	A	.	G	A	A	A	A	G	.	G	A	G	A	A	G	G	A	G	A	A	G	G	A	G	A	.	A	G	G	G	G	A	G	A	A	.	A	.	G	G	A	A	G	A	.	G	G	A	17486	NA	NA	NA	NA	NA	NA	NA	NA
1315	Sfitti_g11583	scaffold40518|size3341	NA	NA	NA	tr|A0A1Q9EGQ9|A0A1Q9EGQ9_SYMMI	1.01e-18	Uncharacterized protein OS=Symbiodinium microadriaticum GN=AK812_SmicGene10195 PE=4 SV=1	gb|OLQ06558.1|	1.57e-18	hypothetical protein AK812_SmicGene10195 [Symbiodinium microadriaticum]	427	T	G	G	G	G	T	T	G	.	G	G	G	G	G	G	G	T	.	G	G	G	G	T	G	G	G	.	G	G	G	T	G	G	G	G	G	.	G	.	G	G	G	G	G	T	.	G	G	G	17517	NA	NA	NA	NA	NA	NA	NA	NA
1316	Sfitti_g11583	scaffold40518|size3341	NA	NA	NA	tr|A0A1Q9EGQ9|A0A1Q9EGQ9_SYMMI	1.01e-18	Uncharacterized protein OS=Symbiodinium microadriaticum GN=AK812_SmicGene10195 PE=4 SV=1	gb|OLQ06558.1|	1.57e-18	hypothetical protein AK812_SmicGene10195 [Symbiodinium microadriaticum]	443	G	A	A	A	A	A	A	A	.	A	A	A	A	A	A	A	A	.	A	A	A	A	A	A	A	A	.	A	A	A	A	A	A	A	A	A	.	A	.	A	A	A	A	A	A	.	A	A	A	17518	NA	NA	NA	NA	NA	NA	NA	NA
1317	Sfitti_g11583	scaffold40518|size3341	NA	NA	NA	tr|A0A1Q9EGQ9|A0A1Q9EGQ9_SYMMI	1.01e-18	Uncharacterized protein OS=Symbiodinium microadriaticum GN=AK812_SmicGene10195 PE=4 SV=1	gb|OLQ06558.1|	1.57e-18	hypothetical protein AK812_SmicGene10195 [Symbiodinium microadriaticum]	453	A	T	T	T	A	T	T	T	.	T	T	T	T	T	.	T	T	.	T	T	T	T	A	T	T	T	.	T	T	T	T	T	T	T	T	T	.	T	.	T	T	T	T	T	T	.	T	T	T	17519	NA	NA	NA	NA	NA	NA	NA	NA
1318	Sfitti_g11583	scaffold40518|size3341	NA	NA	NA	tr|A0A1Q9EGQ9|A0A1Q9EGQ9_SYMMI	1.01e-18	Uncharacterized protein OS=Symbiodinium microadriaticum GN=AK812_SmicGene10195 PE=4 SV=1	gb|OLQ06558.1|	1.57e-18	hypothetical protein AK812_SmicGene10195 [Symbiodinium microadriaticum]	309	G	T	T	T	T	T	T	T	T	T	T	T	T	T	T	T	T	T	T	.	T	T	T	T	T	T	T	T	T	T	T	T	T	T	T	T	.	T	.	T	T	T	T	T	T	.	T	T	T	17509	NA	NA	NA	NA	NA	NA	NA	NA
1319	Sfitti_g11583	scaffold40518|size3341	NA	NA	NA	tr|A0A1Q9EGQ9|A0A1Q9EGQ9_SYMMI	1.01e-18	Uncharacterized protein OS=Symbiodinium microadriaticum GN=AK812_SmicGene10195 PE=4 SV=1	gb|OLQ06558.1|	1.57e-18	hypothetical protein AK812_SmicGene10195 [Symbiodinium microadriaticum]	236	T	C	C	C	C	C	C	C	.	C	C	C	C	C	C	C	.	C	C	.	C	C	C	C	C	C	.	C	C	C	C	C	C	C	C	.	.	.	.	C	C	C	C	C	C	.	C	C	C	17498	NA	NA	NA	NA	NA	NA	NA	NA
1320	Sfitti_g11583	scaffold40518|size3341	NA	NA	NA	tr|A0A1Q9EGQ9|A0A1Q9EGQ9_SYMMI	1.01e-18	Uncharacterized protein OS=Symbiodinium microadriaticum GN=AK812_SmicGene10195 PE=4 SV=1	gb|OLQ06558.1|	1.57e-18	hypothetical protein AK812_SmicGene10195 [Symbiodinium microadriaticum]	266	A	G	G	G	G	G	G	G	G	G	G	G	G	G	G	G	.	G	G	.	G	G	G	G	G	G	.	G	G	G	G	G	G	G	G	.	.	.	.	G	G	G	G	G	G	.	G	G	G	17505	NA	NA	NA	NA	NA	NA	NA	NA
1321	Sfitti_g11583	scaffold40518|size3341	NA	NA	NA	tr|A0A1Q9EGQ9|A0A1Q9EGQ9_SYMMI	1.01e-18	Uncharacterized protein OS=Symbiodinium microadriaticum GN=AK812_SmicGene10195 PE=4 SV=1	gb|OLQ06558.1|	1.57e-18	hypothetical protein AK812_SmicGene10195 [Symbiodinium microadriaticum]	416	G	A	A	A	A	A	A	A	.	A	A	A	A	A	A	A	A	.	A	A	A	A	G	A	A	A	.	A	A	A	A	A	A	A	A	A	.	A	.	A	A	A	A	A	A	.	A	A	A	17515	NA	NA	NA	NA	NA	NA	NA	NA
1322	Sfitti_g11583	scaffold40518|size3341	NA	NA	NA	tr|A0A1Q9EGQ9|A0A1Q9EGQ9_SYMMI	1.01e-18	Uncharacterized protein OS=Symbiodinium microadriaticum GN=AK812_SmicGene10195 PE=4 SV=1	gb|OLQ06558.1|	1.57e-18	hypothetical protein AK812_SmicGene10195 [Symbiodinium microadriaticum]	241	T	A	A	A	A	A	A	A	.	A	A	A	A	A	A	A	.	A	A	.	A	A	A	A	A	A	.	A	A	A	A	A	A	A	A	.	.	.	.	A	A	A	A	A	A	.	A	A	A	17500	NA	NA	NA	NA	NA	NA	NA	NA
1323	Sfitti_g11583	scaffold40518|size3341	NA	NA	NA	tr|A0A1Q9EGQ9|A0A1Q9EGQ9_SYMMI	1.01e-18	Uncharacterized protein OS=Symbiodinium microadriaticum GN=AK812_SmicGene10195 PE=4 SV=1	gb|OLQ06558.1|	1.57e-18	hypothetical protein AK812_SmicGene10195 [Symbiodinium microadriaticum]	212	A	G	G	G	G	G	G	G	.	G	G	G	G	G	G	A	.	G	G	A	G	G	G	G	G	G	.	G	G	G	G	G	G	G	G	.	.	G	.	G	G	G	G	G	G	G	G	G	G	17496	NA	NA	NA	NA	NA	NA	NA	NA
1324	Sfitti_g11583	scaffold40518|size3341	NA	NA	NA	tr|A0A1Q9EGQ9|A0A1Q9EGQ9_SYMMI	1.01e-18	Uncharacterized protein OS=Symbiodinium microadriaticum GN=AK812_SmicGene10195 PE=4 SV=1	gb|OLQ06558.1|	1.57e-18	hypothetical protein AK812_SmicGene10195 [Symbiodinium microadriaticum]	263	G	A	A	A	A	A	A	A	A	A	A	A	A	A	A	A	.	A	A	.	A	A	A	A	A	A	.	A	A	A	A	A	A	A	A	.	.	.	.	A	A	A	A	A	A	.	A	A	A	17504	NA	NA	NA	NA	NA	NA	NA	NA
1325	Sfitti_g11583	scaffold40518|size3341	NA	NA	NA	tr|A0A1Q9EGQ9|A0A1Q9EGQ9_SYMMI	1.01e-18	Uncharacterized protein OS=Symbiodinium microadriaticum GN=AK812_SmicGene10195 PE=4 SV=1	gb|OLQ06558.1|	1.57e-18	hypothetical protein AK812_SmicGene10195 [Symbiodinium microadriaticum]	930	A	G	.	A	A	G	.	A	.	A	A	A	A	G	A	G	A	G	G	G	G	G	A	A	G	G	.	G	A	A	A	A	G	A	A	A	.	G	.	A	G	A	.	A	.	.	A	A	A	17535	NA	NA	NA	NA	NA	NA	NA	NA
1326	Sfitti_g11583	scaffold40518|size3341	NA	NA	NA	tr|A0A1Q9EGQ9|A0A1Q9EGQ9_SYMMI	1.01e-18	Uncharacterized protein OS=Symbiodinium microadriaticum GN=AK812_SmicGene10195 PE=4 SV=1	gb|OLQ06558.1|	1.57e-18	hypothetical protein AK812_SmicGene10195 [Symbiodinium microadriaticum]	413	T	T	G	G	T	G	T	G	.	G	G	G	G	G	T	G	T	.	G	G	G	G	T	G	G	G	.	T	G	G	T	T	T	G	G	G	.	G	.	G	G	G	G	G	T	.	G	T	G	17514	NA	NA	NA	NA	NA	NA	NA	NA
1327	Sfitti_g11583	scaffold40518|size3341	NA	NA	NA	tr|A0A1Q9EGQ9|A0A1Q9EGQ9_SYMMI	1.01e-18	Uncharacterized protein OS=Symbiodinium microadriaticum GN=AK812_SmicGene10195 PE=4 SV=1	gb|OLQ06558.1|	1.57e-18	hypothetical protein AK812_SmicGene10195 [Symbiodinium microadriaticum]	611	T	C	.	C	C	C	C	C	C	C	C	C	C	C	C	C	C	C	C	C	C	C	C	C	C	C	C	C	C	C	C	C	C	C	C	.	.	C	.	.	C	C	C	C	C	.	C	C	C	17528	NA	NA	NA	NA	NA	NA	NA	NA
1328	Sfitti_g11583	scaffold40518|size3341	NA	NA	NA	tr|A0A1Q9EGQ9|A0A1Q9EGQ9_SYMMI	1.01e-18	Uncharacterized protein OS=Symbiodinium microadriaticum GN=AK812_SmicGene10195 PE=4 SV=1	gb|OLQ06558.1|	1.57e-18	hypothetical protein AK812_SmicGene10195 [Symbiodinium microadriaticum]	260	T	C	C	C	C	C	C	C	C	C	T	C	C	C	C	C	.	T	C	.	C	C	C	C	C	C	.	C	T	C	C	C	C	C	C	.	.	.	.	C	C	C	C	C	C	.	C	C	C	17503	NA	NA	NA	NA	NA	NA	NA	NA
1329	Sfitti_g11583	scaffold40518|size3341	NA	NA	NA	tr|A0A1Q9EGQ9|A0A1Q9EGQ9_SYMMI	1.01e-18	Uncharacterized protein OS=Symbiodinium microadriaticum GN=AK812_SmicGene10195 PE=4 SV=1	gb|OLQ06558.1|	1.57e-18	hypothetical protein AK812_SmicGene10195 [Symbiodinium microadriaticum]	411	A	T	T	T	T	T	A	T	.	T	T	T	T	T	T	T	A	.	T	T	T	T	A	T	T	T	.	T	T	T	A	T	T	T	T	T	.	T	.	T	T	T	T	T	A	.	T	T	T	17513	NA	NA	NA	NA	NA	NA	NA	NA
1330	Sfitti_g11583	scaffold40518|size3341	NA	NA	NA	tr|A0A1Q9EGQ9|A0A1Q9EGQ9_SYMMI	1.01e-18	Uncharacterized protein OS=Symbiodinium microadriaticum GN=AK812_SmicGene10195 PE=4 SV=1	gb|OLQ06558.1|	1.57e-18	hypothetical protein AK812_SmicGene10195 [Symbiodinium microadriaticum]	89	C	C	.	C	C	C	C	C	C	.	C	C	C	C	.	T	C	.	C	C	C	C	T	C	C	C	.	C	C	C	T	C	C	C	C	C	.	C	.	C	C	C	.	C	C	.	C	T	C	17483	NA	NA	NA	NA	NA	NA	NA	NA
1331	Sfitti_g11583	scaffold40518|size3341	NA	NA	NA	tr|A0A1Q9EGQ9|A0A1Q9EGQ9_SYMMI	1.01e-18	Uncharacterized protein OS=Symbiodinium microadriaticum GN=AK812_SmicGene10195 PE=4 SV=1	gb|OLQ06558.1|	1.57e-18	hypothetical protein AK812_SmicGene10195 [Symbiodinium microadriaticum]	245	A	G	G	G	G	G	G	G	G	G	G	G	A	G	G	G	.	G	G	.	G	G	G	G	G	G	.	G	G	G	G	G	G	G	G	.	.	.	.	A	G	G	G	G	G	.	G	G	G	17501	NA	NA	NA	NA	NA	NA	NA	NA
1332	Sfitti_g11583	scaffold40518|size3341	NA	NA	NA	tr|A0A1Q9EGQ9|A0A1Q9EGQ9_SYMMI	1.01e-18	Uncharacterized protein OS=Symbiodinium microadriaticum GN=AK812_SmicGene10195 PE=4 SV=1	gb|OLQ06558.1|	1.57e-18	hypothetical protein AK812_SmicGene10195 [Symbiodinium microadriaticum]	238	C	A	A	A	A	A	A	A	.	A	A	A	A	A	A	A	.	A	A	.	A	A	A	A	A	A	.	A	A	A	A	A	A	A	A	.	.	.	.	A	A	A	A	A	A	.	A	A	A	17499	NA	NA	NA	NA	NA	NA	NA	NA
1333	Sfitti_g11583	scaffold40518|size3341	NA	NA	NA	tr|A0A1Q9EGQ9|A0A1Q9EGQ9_SYMMI	1.01e-18	Uncharacterized protein OS=Symbiodinium microadriaticum GN=AK812_SmicGene10195 PE=4 SV=1	gb|OLQ06558.1|	1.57e-18	hypothetical protein AK812_SmicGene10195 [Symbiodinium microadriaticum]	945	T	C	T	T	.	C	.	C	T	C	C	T	C	T	T	C	T	C	T	C	C	T	.	C	C	C	.	C	T	T	T	T	C	C	C	T	.	T	.	T	T	T	T	C	.	T	T	C	C	17536	NA	NA	NA	NA	NA	NA	NA	NA
1334	Sfitti_g11583	scaffold40518|size3341	NA	NA	NA	tr|A0A1Q9EGQ9|A0A1Q9EGQ9_SYMMI	1.01e-18	Uncharacterized protein OS=Symbiodinium microadriaticum GN=AK812_SmicGene10195 PE=4 SV=1	gb|OLQ06558.1|	1.57e-18	hypothetical protein AK812_SmicGene10195 [Symbiodinium microadriaticum]	403	T	A	A	A	A	A	A	A	.	A	A	A	A	A	A	A	A	.	A	A	A	A	A	A	A	A	.	A	A	A	A	A	A	A	A	A	A	A	.	A	A	A	A	A	A	.	A	A	A	17512	NA	NA	NA	NA	NA	NA	NA	NA
1335	Sfitti_g11583	scaffold40518|size3341	NA	NA	NA	tr|A0A1Q9EGQ9|A0A1Q9EGQ9_SYMMI	1.01e-18	Uncharacterized protein OS=Symbiodinium microadriaticum GN=AK812_SmicGene10195 PE=4 SV=1	gb|OLQ06558.1|	1.57e-18	hypothetical protein AK812_SmicGene10195 [Symbiodinium microadriaticum]	311	G	A	G	A	A	G	A	A	G	A	G	A	A	A	G	G	G	G	G	.	G	A	G	A	A	A	A	A	G	A	A	A	A	A	A	A	.	A	.	G	A	A	A	A	A	.	G	A	A	17510	NA	NA	NA	NA	NA	NA	NA	NA
1336	Sfitti_g11583	scaffold40518|size3341	NA	NA	NA	tr|A0A1Q9EGQ9|A0A1Q9EGQ9_SYMMI	1.01e-18	Uncharacterized protein OS=Symbiodinium microadriaticum GN=AK812_SmicGene10195 PE=4 SV=1	gb|OLQ06558.1|	1.57e-18	hypothetical protein AK812_SmicGene10195 [Symbiodinium microadriaticum]	373	T	C	C	C	C	C	C	C	.	C	C	C	C	C	C	C	C	.	C	C	C	C	T	C	C	C	.	C	C	C	C	C	C	C	C	C	C	C	.	C	C	C	C	C	C	C	C	C	C	17511	NA	NA	NA	NA	NA	NA	NA	NA
1337	Sfitti_g11583	scaffold40518|size3341	NA	NA	NA	tr|A0A1Q9EGQ9|A0A1Q9EGQ9_SYMMI	1.01e-18	Uncharacterized protein OS=Symbiodinium microadriaticum GN=AK812_SmicGene10195 PE=4 SV=1	gb|OLQ06558.1|	1.57e-18	hypothetical protein AK812_SmicGene10195 [Symbiodinium microadriaticum]	486	T	G	G	G	G	G	G	G	G	.	G	G	G	G	.	G	G	G	G	G	G	G	G	G	G	G	.	G	G	G	G	G	G	G	G	G	.	G	.	G	G	G	G	G	G	.	G	G	G	17523	NA	NA	NA	NA	NA	NA	NA	NA
1338	Sfitti_g11583	scaffold40518|size3341	NA	NA	NA	tr|A0A1Q9EGQ9|A0A1Q9EGQ9_SYMMI	1.01e-18	Uncharacterized protein OS=Symbiodinium microadriaticum GN=AK812_SmicGene10195 PE=4 SV=1	gb|OLQ06558.1|	1.57e-18	hypothetical protein AK812_SmicGene10195 [Symbiodinium microadriaticum]	461	G	A	A	A	G	A	G	A	.	.	A	A	A	A	.	G	A	.	A	A	A	A	G	A	A	A	.	G	A	A	A	A	A	.	A	A	.	G	.	G	A	G	A	A	A	.	A	A	A	17520	NA	NA	NA	NA	NA	NA	NA	NA
1339	Sfitti_g11583	scaffold40518|size3341	NA	NA	NA	tr|A0A1Q9EGQ9|A0A1Q9EGQ9_SYMMI	1.01e-18	Uncharacterized protein OS=Symbiodinium microadriaticum GN=AK812_SmicGene10195 PE=4 SV=1	gb|OLQ06558.1|	1.57e-18	hypothetical protein AK812_SmicGene10195 [Symbiodinium microadriaticum]	521	G	A	.	A	A	A	G	A	A	A	A	A	G	A	.	G	A	A	A	A	A	A	G	A	A	G	.	A	G	A	A	A	A	A	A	A	A	G	.	A	A	G	G	A	A	.	G	A	A	17524	NA	NA	NA	NA	NA	NA	NA	NA
1340	Sfitti_g11583	scaffold40518|size3341	NA	NA	NA	tr|A0A1Q9EGQ9|A0A1Q9EGQ9_SYMMI	1.01e-18	Uncharacterized protein OS=Symbiodinium microadriaticum GN=AK812_SmicGene10195 PE=4 SV=1	gb|OLQ06558.1|	1.57e-18	hypothetical protein AK812_SmicGene10195 [Symbiodinium microadriaticum]	426	G	T	T	T	T	T	G	T	.	T	T	T	T	T	T	T	G	.	T	T	T	T	G	T	T	T	.	T	T	T	G	T	T	T	T	T	.	T	.	T	T	T	T	T	T	.	T	T	T	17516	NA	NA	NA	NA	NA	NA	NA	NA
1341	Sfitti_g11583	scaffold40518|size3341	NA	NA	NA	tr|A0A1Q9EGQ9|A0A1Q9EGQ9_SYMMI	1.01e-18	Uncharacterized protein OS=Symbiodinium microadriaticum GN=AK812_SmicGene10195 PE=4 SV=1	gb|OLQ06558.1|	1.57e-18	hypothetical protein AK812_SmicGene10195 [Symbiodinium microadriaticum]	275	T	A	.	A	A	A	A	A	A	A	A	A	A	A	A	A	.	A	A	.	A	A	A	A	A	A	.	A	A	A	A	A	A	A	A	.	.	A	.	A	A	A	A	A	A	.	A	A	A	17506	NA	NA	NA	NA	NA	NA	NA	NA
1342	Sfitti_g11583	scaffold40518|size3341	NA	NA	NA	tr|A0A1Q9EGQ9|A0A1Q9EGQ9_SYMMI	1.01e-18	Uncharacterized protein OS=Symbiodinium microadriaticum GN=AK812_SmicGene10195 PE=4 SV=1	gb|OLQ06558.1|	1.57e-18	hypothetical protein AK812_SmicGene10195 [Symbiodinium microadriaticum]	909	T	T	.	T	C	T	.	T	.	C	C	C	C	T	C	T	T	T	C	T	C	T	T	C	T	C	.	T	T	C	T	T	T	T	C	T	.	T	.	C	T	T	C	T	T	.	T	C	C	17530	NA	NA	NA	NA	NA	NA	NA	NA
1343	Sfitti_g11583	scaffold40518|size3341	NA	NA	NA	tr|A0A1Q9EGQ9|A0A1Q9EGQ9_SYMMI	1.01e-18	Uncharacterized protein OS=Symbiodinium microadriaticum GN=AK812_SmicGene10195 PE=4 SV=1	gb|OLQ06558.1|	1.57e-18	hypothetical protein AK812_SmicGene10195 [Symbiodinium microadriaticum]	916	A	T	.	T	T	T	.	T	.	T	T	T	T	T	T	T	A	T	T	T	T	T	A	T	T	T	.	T	A	T	A	T	T	T	T	T	.	T	.	T	T	A	.	T	.	.	T	T	T	17532	NA	NA	NA	NA	NA	NA	NA	NA
1344	Sfitti_g11583	scaffold40518|size3341	NA	NA	NA	tr|A0A1Q9EGQ9|A0A1Q9EGQ9_SYMMI	1.01e-18	Uncharacterized protein OS=Symbiodinium microadriaticum GN=AK812_SmicGene10195 PE=4 SV=1	gb|OLQ06558.1|	1.57e-18	hypothetical protein AK812_SmicGene10195 [Symbiodinium microadriaticum]	901	C	A	.	A	A	A	.	A	.	A	A	A	A	A	A	A	C	A	A	A	A	A	A	A	A	A	.	A	C	A	C	A	A	A	A	A	.	A	.	A	A	A	A	A	A	.	C	A	A	17529	NA	NA	NA	NA	NA	NA	NA	NA
1345	Sfitti_g11583	scaffold40518|size3341	NA	NA	NA	tr|A0A1Q9EGQ9|A0A1Q9EGQ9_SYMMI	1.01e-18	Uncharacterized protein OS=Symbiodinium microadriaticum GN=AK812_SmicGene10195 PE=4 SV=1	gb|OLQ06558.1|	1.57e-18	hypothetical protein AK812_SmicGene10195 [Symbiodinium microadriaticum]	125	G	A	.	A	A	A	A	A	A	.	A	A	A	A	A	A	G	A	A	A	A	A	A	A	A	A	.	A	A	A	A	A	A	A	A	A	.	A	.	A	A	A	A	A	A	.	A	A	A	17487	NA	NA	NA	NA	NA	NA	NA	NA
1346	Sfitti_g11583	scaffold40518|size3341	NA	NA	NA	tr|A0A1Q9EGQ9|A0A1Q9EGQ9_SYMMI	1.01e-18	Uncharacterized protein OS=Symbiodinium microadriaticum GN=AK812_SmicGene10195 PE=4 SV=1	gb|OLQ06558.1|	1.57e-18	hypothetical protein AK812_SmicGene10195 [Symbiodinium microadriaticum]	281	C	C	.	C	C	T	C	C	T	C	T	C	C	T	T	T	.	T	C	.	C	C	C	C	C	C	C	C	T	C	C	C	C	C	C	C	.	C	.	C	C	C	C	C	C	.	C	C	C	17508	NA	NA	NA	NA	NA	NA	NA	NA
1347	Sfitti_g11583	scaffold40518|size3341	NA	NA	NA	tr|A0A1Q9EGQ9|A0A1Q9EGQ9_SYMMI	1.01e-18	Uncharacterized protein OS=Symbiodinium microadriaticum GN=AK812_SmicGene10195 PE=4 SV=1	gb|OLQ06558.1|	1.57e-18	hypothetical protein AK812_SmicGene10195 [Symbiodinium microadriaticum]	83	T	T	.	T	T	T	T	T	T	.	T	T	T	T	.	C	C	.	T	T	T	T	C	T	T	T	.	T	T	T	C	T	T	T	T	T	.	T	.	T	T	T	.	T	T	.	T	C	T	17482	NA	NA	NA	NA	NA	NA	NA	NA
1348	Sfitti_g11583	scaffold40518|size3341	NA	NA	NA	tr|A0A1Q9EGQ9|A0A1Q9EGQ9_SYMMI	1.01e-18	Uncharacterized protein OS=Symbiodinium microadriaticum GN=AK812_SmicGene10195 PE=4 SV=1	gb|OLQ06558.1|	1.57e-18	hypothetical protein AK812_SmicGene10195 [Symbiodinium microadriaticum]	915	C	A	.	A	A	A	.	A	.	A	A	A	A	A	A	A	C	A	A	A	A	A	C	A	A	A	.	A	C	A	C	A	A	A	A	A	.	A	.	A	A	C	.	A	.	.	C	A	A	17531	NA	NA	NA	NA	NA	NA	NA	NA
1349	Sfitti_g11583	scaffold40518|size3341	NA	NA	NA	tr|A0A1Q9EGQ9|A0A1Q9EGQ9_SYMMI	1.01e-18	Uncharacterized protein OS=Symbiodinium microadriaticum GN=AK812_SmicGene10195 PE=4 SV=1	gb|OLQ06558.1|	1.57e-18	hypothetical protein AK812_SmicGene10195 [Symbiodinium microadriaticum]	533	A	G	.	G	G	G	G	G	G	G	G	G	G	G	.	G	G	G	G	G	G	G	G	G	G	G	.	G	G	G	G	G	G	G	G	G	G	G	.	G	G	G	G	G	G	.	G	G	G	17526	NA	NA	NA	NA	NA	NA	NA	NA
1350	Sfitti_g11583	scaffold40518|size3341	NA	NA	NA	tr|A0A1Q9EGQ9|A0A1Q9EGQ9_SYMMI	1.01e-18	Uncharacterized protein OS=Symbiodinium microadriaticum GN=AK812_SmicGene10195 PE=4 SV=1	gb|OLQ06558.1|	1.57e-18	hypothetical protein AK812_SmicGene10195 [Symbiodinium microadriaticum]	610	T	C	.	C	C	C	C	C	C	C	C	C	C	C	C	C	C	C	C	C	C	C	C	C	C	C	C	C	C	C	C	C	C	C	C	.	.	C	.	.	C	C	C	C	C	.	C	C	C	17527	NA	NA	NA	NA	NA	NA	NA	NA
1351	Sfitti_g11586	scaffold40515|size3341	NA	NA	NA	tr|A0A1Q9DE56|A0A1Q9DE56_SYMMI	9e-17	Uncharacterized protein OS=Symbiodinium microadriaticum GN=AK812_SmicGene24638 PE=4 SV=1	gb|OLP93468.1|	1.4e-16	hypothetical protein AK812_SmicGene24638 [Symbiodinium microadriaticum]	316	T	G	.	G	T	T	T	T	G	.	G	T	T	G	G	T	T	.	T	T	G	T	T	T	T	G	T	G	T	G	T	T	T	T	T	T	.	T	.	G	.	T	T	T	T	G	G	T	G	17553	NA	NA	NA	NA	NA	NA	NA	NA
1352	Sfitti_g11586	scaffold40515|size3341	NA	NA	NA	tr|A0A1Q9DE56|A0A1Q9DE56_SYMMI	9e-17	Uncharacterized protein OS=Symbiodinium microadriaticum GN=AK812_SmicGene24638 PE=4 SV=1	gb|OLP93468.1|	1.4e-16	hypothetical protein AK812_SmicGene24638 [Symbiodinium microadriaticum]	688	A	G	G	.	G	G	G	A	.	G	A	.	G	A	A	.	.	.	.	A	A	G	G	G	G	G	A	A	G	G	A	G	G	A	G	G	A	G	G	A	G	G	.	G	G	A	G	A	G	17579	NA	NA	NA	NA	NA	NA	NA	NA
1353	Sfitti_g11586	scaffold40515|size3341	NA	NA	NA	tr|A0A1Q9DE56|A0A1Q9DE56_SYMMI	9e-17	Uncharacterized protein OS=Symbiodinium microadriaticum GN=AK812_SmicGene24638 PE=4 SV=1	gb|OLP93468.1|	1.4e-16	hypothetical protein AK812_SmicGene24638 [Symbiodinium microadriaticum]	274	C	T	.	T	T	T	.	T	C	T	T	.	T	T	T	C	C	.	T	.	T	T	T	T	T	T	.	T	T	T	T	T	T	C	T	C	T	C	.	T	.	T	T	T	T	T	T	C	T	17550	NA	NA	NA	NA	NA	NA	NA	NA
1354	Sfitti_g11586	scaffold40515|size3341	NA	NA	NA	tr|A0A1Q9DE56|A0A1Q9DE56_SYMMI	9e-17	Uncharacterized protein OS=Symbiodinium microadriaticum GN=AK812_SmicGene24638 PE=4 SV=1	gb|OLP93468.1|	1.4e-16	hypothetical protein AK812_SmicGene24638 [Symbiodinium microadriaticum]	319	C	T	.	T	T	T	T	T	T	.	T	T	T	T	T	T	C	.	T	T	T	T	T	T	T	T	C	T	T	T	T	T	T	C	T	T	.	T	.	T	.	T	T	T	T	T	T	C	T	17554	NA	NA	NA	NA	NA	NA	NA	NA
1355	Sfitti_g11586	scaffold40515|size3341	NA	NA	NA	tr|A0A1Q9DE56|A0A1Q9DE56_SYMMI	9e-17	Uncharacterized protein OS=Symbiodinium microadriaticum GN=AK812_SmicGene24638 PE=4 SV=1	gb|OLP93468.1|	1.4e-16	hypothetical protein AK812_SmicGene24638 [Symbiodinium microadriaticum]	646	G	G	G	G	A	A	A	G	.	G	G	.	G	G	A	.	A	G	G	G	G	G	A	G	A	G	G	G	A	G	G	G	G	G	G	.	A	G	.	G	A	G	.	G	G	.	A	A	G	17576	NA	NA	NA	NA	NA	NA	NA	NA
1356	Sfitti_g11586	scaffold40515|size3341	NA	NA	NA	tr|A0A1Q9DE56|A0A1Q9DE56_SYMMI	9e-17	Uncharacterized protein OS=Symbiodinium microadriaticum GN=AK812_SmicGene24638 PE=4 SV=1	gb|OLP93468.1|	1.4e-16	hypothetical protein AK812_SmicGene24638 [Symbiodinium microadriaticum]	640	T	C	C	C	C	C	C	C	.	C	C	.	C	C	C	.	C	C	T	C	C	C	C	C	C	C	T	C	C	C	C	C	C	C	C	.	C	C	.	C	.	C	.	C	C	.	C	C	C	17575	NA	NA	NA	NA	NA	NA	NA	NA
1357	Sfitti_g11586	scaffold40515|size3341	NA	NA	NA	tr|A0A1Q9DE56|A0A1Q9DE56_SYMMI	9e-17	Uncharacterized protein OS=Symbiodinium microadriaticum GN=AK812_SmicGene24638 PE=4 SV=1	gb|OLP93468.1|	1.4e-16	hypothetical protein AK812_SmicGene24638 [Symbiodinium microadriaticum]	226	C	T	.	T	T	T	T	T	T	T	C	.	T	T	T	T	T	.	T	.	T	T	T	T	T	T	.	T	T	T	C	T	T	C	.	T	T	C	.	T	.	T	T	T	T	T	C	C	T	17547	NA	NA	NA	NA	NA	NA	NA	NA
1358	Sfitti_g11586	scaffold40515|size3341	NA	NA	NA	tr|A0A1Q9DE56|A0A1Q9DE56_SYMMI	9e-17	Uncharacterized protein OS=Symbiodinium microadriaticum GN=AK812_SmicGene24638 PE=4 SV=1	gb|OLP93468.1|	1.4e-16	hypothetical protein AK812_SmicGene24638 [Symbiodinium microadriaticum]	379	T	G	.	G	T	T	G	T	G	G	G	T	G	G	T	G	T	G	T	T	G	T	T	T	G	T	T	G	G	G	T	T	G	T	T	.	T	G	G	G	.	G	T	G	T	T	G	G	G	17557	NA	NA	NA	NA	NA	NA	NA	NA
1359	Sfitti_g11586	scaffold40515|size3341	NA	NA	NA	tr|A0A1Q9DE56|A0A1Q9DE56_SYMMI	9e-17	Uncharacterized protein OS=Symbiodinium microadriaticum GN=AK812_SmicGene24638 PE=4 SV=1	gb|OLP93468.1|	1.4e-16	hypothetical protein AK812_SmicGene24638 [Symbiodinium microadriaticum]	181	T	T	.	T	T	C	T	C	T	T	T	C	T	T	C	T	C	T	T	.	T	C	T	T	T	T	T	C	T	T	T	T	T	T	.	C	T	T	.	T	.	T	T	T	T	.	T	T	T	17544	NA	NA	NA	NA	NA	NA	NA	NA
1360	Sfitti_g11586	scaffold40515|size3341	NA	NA	NA	tr|A0A1Q9DE56|A0A1Q9DE56_SYMMI	9e-17	Uncharacterized protein OS=Symbiodinium microadriaticum GN=AK812_SmicGene24638 PE=4 SV=1	gb|OLP93468.1|	1.4e-16	hypothetical protein AK812_SmicGene24638 [Symbiodinium microadriaticum]	295	T	C	.	C	T	T	T	T	C	.	C	.	C	T	C	T	T	.	T	T	C	T	T	T	T	C	.	T	T	T	C	T	T	T	T	T	.	T	.	C	.	T	T	T	C	C	T	T	C	17552	NA	NA	NA	NA	NA	NA	NA	NA
1361	Sfitti_g11586	scaffold40515|size3341	NA	NA	NA	tr|A0A1Q9DE56|A0A1Q9DE56_SYMMI	9e-17	Uncharacterized protein OS=Symbiodinium microadriaticum GN=AK812_SmicGene24638 PE=4 SV=1	gb|OLP93468.1|	1.4e-16	hypothetical protein AK812_SmicGene24638 [Symbiodinium microadriaticum]	373	T	A	.	A	T	T	A	T	A	.	A	T	A	A	T	A	T	A	T	T	A	T	T	A	A	A	T	T	A	A	T	T	T	T	T	.	T	A	A	A	.	A	T	A	T	T	A	A	A	17556	NA	NA	NA	NA	NA	NA	NA	NA
1362	Sfitti_g11586	scaffold40515|size3341	NA	NA	NA	tr|A0A1Q9DE56|A0A1Q9DE56_SYMMI	9e-17	Uncharacterized protein OS=Symbiodinium microadriaticum GN=AK812_SmicGene24638 PE=4 SV=1	gb|OLP93468.1|	1.4e-16	hypothetical protein AK812_SmicGene24638 [Symbiodinium microadriaticum]	632	G	.	C	C	C	C	C	C	.	C	C	.	C	C	C	.	C	C	G	C	C	C	C	C	C	C	G	C	C	C	C	C	C	C	C	.	C	C	.	C	.	C	C	C	C	.	C	C	C	17574	NA	NA	NA	NA	NA	NA	NA	NA
1363	Sfitti_g11586	scaffold40515|size3341	NA	NA	NA	tr|A0A1Q9DE56|A0A1Q9DE56_SYMMI	9e-17	Uncharacterized protein OS=Symbiodinium microadriaticum GN=AK812_SmicGene24638 PE=4 SV=1	gb|OLP93468.1|	1.4e-16	hypothetical protein AK812_SmicGene24638 [Symbiodinium microadriaticum]	628	T	.	A	A	A	A	A	A	.	A	A	.	A	A	A	.	A	A	T	A	A	A	A	A	A	A	T	A	A	A	A	A	A	T	A	A	A	A	.	A	.	A	A	A	A	A	A	A	A	17573	NA	NA	NA	NA	NA	NA	NA	NA
1364	Sfitti_g11586	scaffold40515|size3341	NA	NA	NA	tr|A0A1Q9DE56|A0A1Q9DE56_SYMMI	9e-17	Uncharacterized protein OS=Symbiodinium microadriaticum GN=AK812_SmicGene24638 PE=4 SV=1	gb|OLP93468.1|	1.4e-16	hypothetical protein AK812_SmicGene24638 [Symbiodinium microadriaticum]	372	T	C	.	C	C	T	C	T	C	.	C	T	C	C	T	C	T	C	T	T	C	C	T	C	C	C	T	C	C	C	T	T	T	T	T	.	T	C	C	C	.	C	T	C	T	T	C	C	C	17555	NA	NA	NA	NA	NA	NA	NA	NA
1365	Sfitti_g11586	scaffold40515|size3341	NA	NA	NA	tr|A0A1Q9DE56|A0A1Q9DE56_SYMMI	9e-17	Uncharacterized protein OS=Symbiodinium microadriaticum GN=AK812_SmicGene24638 PE=4 SV=1	gb|OLP93468.1|	1.4e-16	hypothetical protein AK812_SmicGene24638 [Symbiodinium microadriaticum]	766	T	T	C	C	C	C	C	C	C	C	T	.	C	T	T	T	.	.	T	.	C	C	C	C	C	C	C	T	C	C	T	C	C	C	T	C	.	.	C	C	C	C	C	C	.	.	.	C	C	17584	NA	NA	NA	NA	NA	NA	NA	NA
1366	Sfitti_g11586	scaffold40515|size3341	NA	NA	NA	tr|A0A1Q9DE56|A0A1Q9DE56_SYMMI	9e-17	Uncharacterized protein OS=Symbiodinium microadriaticum GN=AK812_SmicGene24638 PE=4 SV=1	gb|OLP93468.1|	1.4e-16	hypothetical protein AK812_SmicGene24638 [Symbiodinium microadriaticum]	701	T	C	C	.	C	T	C	C	.	C	C	.	C	T	T	.	.	.	.	.	C	C	C	C	C	C	T	C	C	C	T	C	T	T	T	C	T	C	C	C	C	C	.	C	C	T	C	C	C	17581	NA	NA	NA	NA	NA	NA	NA	NA
1367	Sfitti_g11586	scaffold40515|size3341	NA	NA	NA	tr|A0A1Q9DE56|A0A1Q9DE56_SYMMI	9e-17	Uncharacterized protein OS=Symbiodinium microadriaticum GN=AK812_SmicGene24638 PE=4 SV=1	gb|OLP93468.1|	1.4e-16	hypothetical protein AK812_SmicGene24638 [Symbiodinium microadriaticum]	658	A	G	G	G	G	G	A	A	.	A	A	.	G	A	A	.	A	.	A	A	A	G	G	G	G	A	A	A	G	G	A	A	A	A	A	.	A	G	.	A	A	A	.	A	A	.	G	A	A	17578	NA	NA	NA	NA	NA	NA	NA	NA
1368	Sfitti_g11586	scaffold40515|size3341	NA	NA	NA	tr|A0A1Q9DE56|A0A1Q9DE56_SYMMI	9e-17	Uncharacterized protein OS=Symbiodinium microadriaticum GN=AK812_SmicGene24638 PE=4 SV=1	gb|OLP93468.1|	1.4e-16	hypothetical protein AK812_SmicGene24638 [Symbiodinium microadriaticum]	445	C	C	C	C	T	T	C	C	C	C	C	T	C	C	C	C	C	C	C	C	C	C	C	C	C	C	C	C	C	C	C	C	C	C	C	T	T	C	C	C	.	C	C	C	T	C	C	C	C	17562	NA	NA	NA	NA	NA	NA	NA	NA
1369	Sfitti_g11586	scaffold40515|size3341	NA	NA	NA	tr|A0A1Q9DE56|A0A1Q9DE56_SYMMI	9e-17	Uncharacterized protein OS=Symbiodinium microadriaticum GN=AK812_SmicGene24638 PE=4 SV=1	gb|OLP93468.1|	1.4e-16	hypothetical protein AK812_SmicGene24638 [Symbiodinium microadriaticum]	416	T	C	.	C	C	C	C	T	C	C	C	T	C	C	C	.	.	C	T	C	C	C	C	C	C	C	T	T	C	C	T	C	C	C	C	.	T	C	C	C	.	C	T	C	T	C	C	C	C	17560	NA	NA	NA	NA	NA	NA	NA	NA
1370	Sfitti_g11586	scaffold40515|size3341	NA	NA	NA	tr|A0A1Q9DE56|A0A1Q9DE56_SYMMI	9e-17	Uncharacterized protein OS=Symbiodinium microadriaticum GN=AK812_SmicGene24638 PE=4 SV=1	gb|OLP93468.1|	1.4e-16	hypothetical protein AK812_SmicGene24638 [Symbiodinium microadriaticum]	271	C	T	.	C	C	C	.	C	C	T	T	.	C	C	C	C	C	.	C	.	T	T	T	C	C	T	.	C	C	C	T	C	T	C	C	C	T	C	.	T	.	C	C	C	C	T	C	C	T	17549	NA	NA	NA	NA	NA	NA	NA	NA
1371	Sfitti_g11586	scaffold40515|size3341	NA	NA	NA	tr|A0A1Q9DE56|A0A1Q9DE56_SYMMI	9e-17	Uncharacterized protein OS=Symbiodinium microadriaticum GN=AK812_SmicGene24638 PE=4 SV=1	gb|OLP93468.1|	1.4e-16	hypothetical protein AK812_SmicGene24638 [Symbiodinium microadriaticum]	442	C	T	C	C	T	T	T	T	T	T	T	T	T	T	C	C	C	T	T	C	T	T	T	T	T	T	C	T	C	T	T	C	T	C	T	T	T	C	T	C	.	T	T	T	T	T	T	T	C	17561	NA	NA	NA	NA	NA	NA	NA	NA
1372	Sfitti_g11586	scaffold40515|size3341	NA	NA	NA	tr|A0A1Q9DE56|A0A1Q9DE56_SYMMI	9e-17	Uncharacterized protein OS=Symbiodinium microadriaticum GN=AK812_SmicGene24638 PE=4 SV=1	gb|OLP93468.1|	1.4e-16	hypothetical protein AK812_SmicGene24638 [Symbiodinium microadriaticum]	580	G	A	.	G	A	G	A	G	.	G	G	A	G	G	G	G	A	G	G	G	G	G	G	G	G	G	G	G	G	G	G	G	G	G	G	G	A	.	.	G	G	G	G	G	G	.	G	G	G	17569	NA	NA	NA	NA	NA	NA	NA	NA
1373	Sfitti_g11586	scaffold40515|size3341	NA	NA	NA	tr|A0A1Q9DE56|A0A1Q9DE56_SYMMI	9e-17	Uncharacterized protein OS=Symbiodinium microadriaticum GN=AK812_SmicGene24638 PE=4 SV=1	gb|OLP93468.1|	1.4e-16	hypothetical protein AK812_SmicGene24638 [Symbiodinium microadriaticum]	654	A	T	T	T	A	A	A	A	.	A	A	.	T	A	A	.	A	.	A	A	A	T	T	T	T	A	A	A	T	T	A	A	A	A	A	.	A	T	.	A	A	A	.	A	A	.	T	A	A	17577	NA	NA	NA	NA	NA	NA	NA	NA
1374	Sfitti_g11586	scaffold40515|size3341	NA	NA	NA	tr|A0A1Q9DE56|A0A1Q9DE56_SYMMI	9e-17	Uncharacterized protein OS=Symbiodinium microadriaticum GN=AK812_SmicGene24638 PE=4 SV=1	gb|OLP93468.1|	1.4e-16	hypothetical protein AK812_SmicGene24638 [Symbiodinium microadriaticum]	592	T	C	T	T	T	T	C	T	.	T	T	C	T	T	T	T	C	T	T	T	T	T	T	T	T	T	.	T	T	T	T	T	T	T	T	T	C	.	.	T	T	T	T	T	T	T	T	T	T	17571	NA	NA	NA	NA	NA	NA	NA	NA
1375	Sfitti_g11586	scaffold40515|size3341	NA	NA	NA	tr|A0A1Q9DE56|A0A1Q9DE56_SYMMI	9e-17	Uncharacterized protein OS=Symbiodinium microadriaticum GN=AK812_SmicGene24638 PE=4 SV=1	gb|OLP93468.1|	1.4e-16	hypothetical protein AK812_SmicGene24638 [Symbiodinium microadriaticum]	475	C	T	.	T	T	C	.	C	C	T	T	C	C	C	C	C	C	T	T	C	T	C	C	T	T	C	C	C	C	T	T	T	T	C	T	C	C	C	T	C	C	T	C	T	C	T	T	C	C	17564	NA	NA	NA	NA	NA	NA	NA	NA
1376	Sfitti_g11586	scaffold40515|size3341	NA	NA	NA	tr|A0A1Q9DE56|A0A1Q9DE56_SYMMI	9e-17	Uncharacterized protein OS=Symbiodinium microadriaticum GN=AK812_SmicGene24638 PE=4 SV=1	gb|OLP93468.1|	1.4e-16	hypothetical protein AK812_SmicGene24638 [Symbiodinium microadriaticum]	382	C	T	.	T	C	T	T	C	T	T	T	C	T	T	C	T	C	T	C	T	T	T	T	T	T	T	C	T	T	T	C	C	T	T	C	.	C	T	T	T	.	T	.	T	C	C	T	T	T	17558	NA	NA	NA	NA	NA	NA	NA	NA
1377	Sfitti_g11586	scaffold40515|size3341	NA	NA	NA	tr|A0A1Q9DE56|A0A1Q9DE56_SYMMI	9e-17	Uncharacterized protein OS=Symbiodinium microadriaticum GN=AK812_SmicGene24638 PE=4 SV=1	gb|OLP93468.1|	1.4e-16	hypothetical protein AK812_SmicGene24638 [Symbiodinium microadriaticum]	462	C	T	.	T	T	C	C	T	C	T	T	C	C	C	C	C	C	T	T	C	T	C	C	T	T	C	C	C	C	T	C	T	T	C	T	C	C	C	T	C	.	T	C	T	C	T	T	C	C	17563	NA	NA	NA	NA	NA	NA	NA	NA
1378	Sfitti_g11586	scaffold40515|size3341	NA	NA	NA	tr|A0A1Q9DE56|A0A1Q9DE56_SYMMI	9e-17	Uncharacterized protein OS=Symbiodinium microadriaticum GN=AK812_SmicGene24638 PE=4 SV=1	gb|OLP93468.1|	1.4e-16	hypothetical protein AK812_SmicGene24638 [Symbiodinium microadriaticum]	280	C	T	.	T	C	C	C	C	C	T	T	.	C	C	C	C	C	.	C	.	T	C	C	C	C	T	.	C	C	C	T	C	C	C	C	C	T	C	.	T	.	C	C	C	T	T	C	C	T	17551	NA	NA	NA	NA	NA	NA	NA	NA
1379	Sfitti_g11586	scaffold40515|size3341	NA	NA	NA	tr|A0A1Q9DE56|A0A1Q9DE56_SYMMI	9e-17	Uncharacterized protein OS=Symbiodinium microadriaticum GN=AK812_SmicGene24638 PE=4 SV=1	gb|OLP93468.1|	1.4e-16	hypothetical protein AK812_SmicGene24638 [Symbiodinium microadriaticum]	481	T	C	.	C	C	T	.	T	T	C	C	T	T	T	T	T	T	C	C	T	C	T	T	C	C	T	T	T	T	C	T	T	C	T	C	T	T	T	C	T	T	T	T	T	T	C	C	T	T	17565	NA	NA	NA	NA	NA	NA	NA	NA
1380	Sfitti_g11586	scaffold40515|size3341	NA	NA	NA	tr|A0A1Q9DE56|A0A1Q9DE56_SYMMI	9e-17	Uncharacterized protein OS=Symbiodinium microadriaticum GN=AK812_SmicGene24638 PE=4 SV=1	gb|OLP93468.1|	1.4e-16	hypothetical protein AK812_SmicGene24638 [Symbiodinium microadriaticum]	569	A	C	.	C	C	C	C	C	C	C	C	C	C	C	C	C	C	C	A	C	C	C	C	C	C	C	A	C	C	C	C	C	A	A	C	C	C	C	.	C	A	C	C	C	C	.	C	C	C	17566	NA	NA	NA	NA	NA	NA	NA	NA
1381	Sfitti_g11586	scaffold40515|size3341	NA	NA	NA	tr|A0A1Q9DE56|A0A1Q9DE56_SYMMI	9e-17	Uncharacterized protein OS=Symbiodinium microadriaticum GN=AK812_SmicGene24638 PE=4 SV=1	gb|OLP93468.1|	1.4e-16	hypothetical protein AK812_SmicGene24638 [Symbiodinium microadriaticum]	415	C	T	.	T	C	T	C	C	T	T	T	C	T	T	T	.	.	T	C	C	T	C	C	T	C	C	C	C	T	T	C	C	C	C	T	.	C	T	T	C	.	C	C	T	C	T	T	C	T	17559	NA	NA	NA	NA	NA	NA	NA	NA
1382	Sfitti_g11586	scaffold40515|size3341	NA	NA	NA	tr|A0A1Q9DE56|A0A1Q9DE56_SYMMI	9e-17	Uncharacterized protein OS=Symbiodinium microadriaticum GN=AK812_SmicGene24638 PE=4 SV=1	gb|OLP93468.1|	1.4e-16	hypothetical protein AK812_SmicGene24638 [Symbiodinium microadriaticum]	214	T	T	.	T	C	T	T	T	T	T	T	.	C	C	T	T	T	.	C	.	T	T	T	T	T	T	.	C	T	T	T	T	T	T	.	T	T	T	.	T	.	T	T	T	T	T	T	T	T	17546	NA	NA	NA	NA	NA	NA	NA	NA
1383	Sfitti_g11586	scaffold40515|size3341	NA	NA	NA	tr|A0A1Q9DE56|A0A1Q9DE56_SYMMI	9e-17	Uncharacterized protein OS=Symbiodinium microadriaticum GN=AK812_SmicGene24638 PE=4 SV=1	gb|OLP93468.1|	1.4e-16	hypothetical protein AK812_SmicGene24638 [Symbiodinium microadriaticum]	692	A	G	G	.	G	G	A	A	.	A	A	.	G	A	A	.	.	.	.	A	A	G	G	G	G	G	A	A	G	G	A	A	A	A	A	G	A	G	G	A	G	A	.	A	A	A	G	A	A	17580	NA	NA	NA	NA	NA	NA	NA	NA
1384	Sfitti_g11586	scaffold40515|size3341	NA	NA	NA	tr|A0A1Q9DE56|A0A1Q9DE56_SYMMI	9e-17	Uncharacterized protein OS=Symbiodinium microadriaticum GN=AK812_SmicGene24638 PE=4 SV=1	gb|OLP93468.1|	1.4e-16	hypothetical protein AK812_SmicGene24638 [Symbiodinium microadriaticum]	579	T	A	.	A	A	A	A	A	.	A	A	A	A	A	A	A	A	A	T	A	A	A	A	A	A	A	T	A	A	A	T	A	A	T	A	A	A	.	.	A	T	A	A	A	A	.	A	A	A	17568	NA	NA	NA	NA	NA	NA	NA	NA
1385	Sfitti_g11586	scaffold40515|size3341	NA	NA	NA	tr|A0A1Q9DE56|A0A1Q9DE56_SYMMI	9e-17	Uncharacterized protein OS=Symbiodinium microadriaticum GN=AK812_SmicGene24638 PE=4 SV=1	gb|OLP93468.1|	1.4e-16	hypothetical protein AK812_SmicGene24638 [Symbiodinium microadriaticum]	252	C	T	.	T	C	C	C	T	T	T	T	.	C	C	C	T	C	.	C	.	T	T	T	C	C	T	.	T	C	C	C	C	T	C	C	C	T	C	.	.	.	T	C	C	C	T	C	C	T	17548	NA	NA	NA	NA	NA	NA	NA	NA
1386	Sfitti_g11586	scaffold40515|size3341	NA	NA	NA	tr|A0A1Q9DE56|A0A1Q9DE56_SYMMI	9e-17	Uncharacterized protein OS=Symbiodinium microadriaticum GN=AK812_SmicGene24638 PE=4 SV=1	gb|OLP93468.1|	1.4e-16	hypothetical protein AK812_SmicGene24638 [Symbiodinium microadriaticum]	577	T	C	.	C	C	C	C	C	.	C	C	C	C	C	C	C	C	C	T	C	C	C	C	C	C	C	T	C	C	C	T	C	C	T	C	C	C	.	.	C	T	C	C	C	C	.	C	C	C	17567	NA	NA	NA	NA	NA	NA	NA	NA
1387	Sfitti_g11586	scaffold40515|size3341	NA	NA	NA	tr|A0A1Q9DE56|A0A1Q9DE56_SYMMI	9e-17	Uncharacterized protein OS=Symbiodinium microadriaticum GN=AK812_SmicGene24638 PE=4 SV=1	gb|OLP93468.1|	1.4e-16	hypothetical protein AK812_SmicGene24638 [Symbiodinium microadriaticum]	583	T	T	.	C	T	C	T	C	.	C	C	T	T	C	C	C	T	C	T	C	C	C	C	C	C	T	T	C	C	C	T	C	C	T	C	C	T	.	.	C	T	C	C	C	C	.	C	T	C	17570	NA	NA	NA	NA	NA	NA	NA	NA
1388	Sfitti_g11586	scaffold40515|size3341	NA	NA	NA	tr|A0A1Q9DE56|A0A1Q9DE56_SYMMI	9e-17	Uncharacterized protein OS=Symbiodinium microadriaticum GN=AK812_SmicGene24638 PE=4 SV=1	gb|OLP93468.1|	1.4e-16	hypothetical protein AK812_SmicGene24638 [Symbiodinium microadriaticum]	792	G	G	A	A	A	A	A	A	G	A	.	A	A	A	A	G	.	A	A	.	A	A	A	A	A	A	A	A	A	A	G	G	A	G	A	A	.	.	A	A	G	A	A	A	A	.	.	A	.	17587	NA	NA	NA	NA	NA	NA	NA	NA
1389	Sfitti_g11586	scaffold40515|size3341	NA	NA	NA	tr|A0A1Q9DE56|A0A1Q9DE56_SYMMI	9e-17	Uncharacterized protein OS=Symbiodinium microadriaticum GN=AK812_SmicGene24638 PE=4 SV=1	gb|OLP93468.1|	1.4e-16	hypothetical protein AK812_SmicGene24638 [Symbiodinium microadriaticum]	764	A	A	G	G	G	G	G	G	A	G	A	.	G	A	A	A	.	.	A	.	G	G	G	G	G	G	G	A	G	G	A	A	G	G	A	G	.	.	G	A	G	G	G	G	.	.	.	G	A	17583	NA	NA	NA	NA	NA	NA	NA	NA
1390	Sfitti_g11586	scaffold40515|size3341	NA	NA	NA	tr|A0A1Q9DE56|A0A1Q9DE56_SYMMI	9e-17	Uncharacterized protein OS=Symbiodinium microadriaticum GN=AK812_SmicGene24638 PE=4 SV=1	gb|OLP93468.1|	1.4e-16	hypothetical protein AK812_SmicGene24638 [Symbiodinium microadriaticum]	625	T	.	T	T	T	T	A	T	.	T	A	.	T	T	T	T	A	T	T	A	T	T	T	T	T	T	T	T	T	T	T	T	T	T	T	T	A	.	.	T	.	T	T	T	T	T	T	T	T	17572	NA	NA	NA	NA	NA	NA	NA	NA
1391	Sfitti_g11586	scaffold40515|size3341	NA	NA	NA	tr|A0A1Q9DE56|A0A1Q9DE56_SYMMI	9e-17	Uncharacterized protein OS=Symbiodinium microadriaticum GN=AK812_SmicGene24638 PE=4 SV=1	gb|OLP93468.1|	1.4e-16	hypothetical protein AK812_SmicGene24638 [Symbiodinium microadriaticum]	793	T	T	C	C	C	C	T	T	T	C	.	C	C	C	T	T	.	C	T	.	T	C	C	C	C	C	C	T	C	C	T	T	T	T	T	C	.	.	C	T	T	C	C	C	C	.	.	C	.	17588	NA	NA	NA	NA	NA	NA	NA	NA
1392	Sfitti_g11586	scaffold40515|size3341	NA	NA	NA	tr|A0A1Q9DE56|A0A1Q9DE56_SYMMI	9e-17	Uncharacterized protein OS=Symbiodinium microadriaticum GN=AK812_SmicGene24638 PE=4 SV=1	gb|OLP93468.1|	1.4e-16	hypothetical protein AK812_SmicGene24638 [Symbiodinium microadriaticum]	161	C	T	.	C	C	C	C	C	C	C	T	C	C	T	T	T	C	T	C	.	T	C	C	T	C	C	C	C	C	C	C	C	T	C	.	C	T	C	.	C	.	C	T	C	C	.	C	C	T	17543	NA	NA	NA	NA	NA	NA	NA	NA
1393	Sfitti_g11586	scaffold40515|size3341	NA	NA	NA	tr|A0A1Q9DE56|A0A1Q9DE56_SYMMI	9e-17	Uncharacterized protein OS=Symbiodinium microadriaticum GN=AK812_SmicGene24638 PE=4 SV=1	gb|OLP93468.1|	1.4e-16	hypothetical protein AK812_SmicGene24638 [Symbiodinium microadriaticum]	785	A	A	G	A	A	A	A	A	A	A	A	G	G	A	A	A	.	A	A	.	A	A	G	G	G	G	A	A	A	G	A	A	A	A	A	G	.	.	G	A	A	A	G	A	A	.	.	A	.	17586	NA	NA	NA	NA	NA	NA	NA	NA
1394	Sfitti_g11586	scaffold40515|size3341	NA	NA	NA	tr|A0A1Q9DE56|A0A1Q9DE56_SYMMI	9e-17	Uncharacterized protein OS=Symbiodinium microadriaticum GN=AK812_SmicGene24638 PE=4 SV=1	gb|OLP93468.1|	1.4e-16	hypothetical protein AK812_SmicGene24638 [Symbiodinium microadriaticum]	204	T	G	.	G	G	G	G	G	G	G	G	G	G	G	G	G	G	.	G	.	G	G	G	G	G	G	G	G	G	G	G	G	G	G	.	G	G	G	.	G	.	G	G	G	G	.	G	G	G	17545	NA	NA	NA	NA	NA	NA	NA	NA
1395	Sfitti_g11586	scaffold40515|size3341	NA	NA	NA	tr|A0A1Q9DE56|A0A1Q9DE56_SYMMI	9e-17	Uncharacterized protein OS=Symbiodinium microadriaticum GN=AK812_SmicGene24638 PE=4 SV=1	gb|OLP93468.1|	1.4e-16	hypothetical protein AK812_SmicGene24638 [Symbiodinium microadriaticum]	763	C	C	T	T	T	T	T	T	C	T	C	.	T	C	C	C	.	.	C	.	T	T	T	T	T	T	T	C	T	T	C	C	C	T	C	T	.	.	T	C	T	T	T	T	.	.	.	C	C	17582	NA	NA	NA	NA	NA	NA	NA	NA
1396	Sfitti_g11586	scaffold40515|size3341	NA	NA	NA	tr|A0A1Q9DE56|A0A1Q9DE56_SYMMI	9e-17	Uncharacterized protein OS=Symbiodinium microadriaticum GN=AK812_SmicGene24638 PE=4 SV=1	gb|OLP93468.1|	1.4e-16	hypothetical protein AK812_SmicGene24638 [Symbiodinium microadriaticum]	781	T	T	C	C	C	C	C	C	C	C	T	C	C	T	T	T	.	C	T	.	C	C	C	C	C	C	C	T	C	C	C	C	C	C	T	C	.	.	C	C	C	C	C	C	C	.	.	C	C	17585	NA	NA	NA	NA	NA	NA	NA	NA
1397	Sfitti_g11594	scaffold40607|size3338	sp|P10978|POLX_TOBAC	6.63e-17	Retrovirus-related Pol polyprotein from transposon TNT 1-94 OS=Nicotiana tabacum PE=2 SV=1	tr|A0A1Q9DKM1|A0A1Q9DKM1_SYMMI	1.23e-62	Retrovirus-related Pol polyprotein from transposon TNT 1-94 OS=Symbiodinium microadriaticum GN=AK812_SmicGene22138 PE=4 SV=1	gb|OLP95721.1|	1.9e-62	Retrovirus-related Pol polyprotein from transposon TNT 1-94 [Symbiodinium microadriaticum]	2948	A	A	.	A	G	G	A	G	G	G	A	G	G	G	G	A	G	.	G	.	G	G	G	G	.	G	G	G	G	A	G	G	G	A	.	G	A	A	.	A	.	G	G	G	G	A	G	G	G	17594	NA	NA	NA	NA	NA	NA	NA	NA
1398	Sfitti_g11598	scaffold40662|size3335	NA	NA	NA	tr|A0A1Q9E7Z5|A0A1Q9E7Z5_SYMMI	0	Uncharacterized protein OS=Symbiodinium microadriaticum GN=AK812_SmicGene13514 PE=4 SV=1	gb|OLQ03536.1|	0	hypothetical protein AK812_SmicGene13514 [Symbiodinium microadriaticum]	1854	A	C	.	A	C	.	.	A	A	A	A	A	C	A	A	A	.	C	A	.	A	A	A	C	A	A	.	C	A	A	A	A	A	C	A	.	A	C	C	A	A	A	.	A	C	.	A	A	A	17638	NA	NA	NA	NA	NA	NA	NA	NA
1399	Sfitti_g11606	scaffold40705|size3332	NA	NA	NA	NA	NA	NA	NA	NA	NA	2627	A	C	A	C	C	C	C	C	A	.	C	C	C	A	.	.	C	.	A	C	A	C	C	C	C	C	A	C	A	A	C	C	C	A	C	.	C	.	.	C	.	C	C	A	C	C	C	A	C	17639	NA	NA	NA	NA	NA	NA	NA	NA
1400	Sfitti_g11606	scaffold40705|size3332	NA	NA	NA	NA	NA	NA	NA	NA	NA	2633	G	G	C	C	G	G	C	C	G	.	G	C	C	G	.	C	C	.	C	C	C	C	C	C	C	C	G	C	C	C	C	C	C	C	C	.	C	C	.	G	.	C	C	C	C	C	C	C	C	17640	NA	NA	NA	NA	NA	NA	NA	NA
1401	Sfitti_g11623	scaffold40917|size3321	NA	NA	NA	NA	NA	NA	NA	NA	NA	190	T	G	G	T	G	G	G	T	G	G	T	G	G	G	T	G	G	G	G	G	G	G	G	T	G	G	G	G	G	G	G	T	G	G	G	G	G	.	G	.	G	T	T	T	G	G	G	G	G	17653	NA	NA	NA	NA	NA	NA	NA	NA
1402	Sfitti_g11623	scaffold40917|size3321	NA	NA	NA	NA	NA	NA	NA	NA	NA	188	C	T	T	C	T	T	T	C	C	T	C	T	T	T	C	T	T	T	T	T	T	C	T	C	C	C	T	C	T	C	C	C	C	T	T	T	T	.	T	.	T	C	C	C	C	T	C	T	T	17652	NA	NA	NA	NA	NA	NA	NA	NA
1403	Sfitti_g11627	scaffold40940|size3321	NA	NA	NA	tr|A0A1Q9BYF3|A0A1Q9BYF3_SYMMI	0	Uncharacterized protein OS=Symbiodinium microadriaticum GN=AK812_SmicGene44448 PE=4 SV=1	gb|OLP75712.1|	0	hypothetical protein AK812_SmicGene44448 [Symbiodinium microadriaticum]	1391	C	T	.	.	T	T	.	T	T	.	T	T	T	T	T	T	.	C	T	C	T	T	T	T	T	T	C	T	T	T	T	T	T	T	T	C	.	T	.	C	T	T	T	T	T	.	T	T	T	17694	NA	NA	NA	NA	NA	NA	2.47721e-06	7.34362e-05
1404	Sfitti_g11627	scaffold40940|size3321	NA	NA	NA	tr|A0A1Q9BYF3|A0A1Q9BYF3_SYMMI	0	Uncharacterized protein OS=Symbiodinium microadriaticum GN=AK812_SmicGene44448 PE=4 SV=1	gb|OLP75712.1|	0	hypothetical protein AK812_SmicGene44448 [Symbiodinium microadriaticum]	1957	A	G	A	G	G	G	.	G	G	.	G	G	A	G	G	G	G	.	G	G	G	G	G	G	G	G	G	G	G	G	A	A	G	G	.	.	G	A	A	G	.	G	G	G	G	.	G	G	G	17742	NA	NA	NA	NA	NA	NA	NA	NA
1405	Sfitti_g11627	scaffold40940|size3321	NA	NA	NA	tr|A0A1Q9BYF3|A0A1Q9BYF3_SYMMI	0	Uncharacterized protein OS=Symbiodinium microadriaticum GN=AK812_SmicGene44448 PE=4 SV=1	gb|OLP75712.1|	0	hypothetical protein AK812_SmicGene44448 [Symbiodinium microadriaticum]	1775	C	T	T	T	T	T	.	T	T	.	T	T	T	T	T	T	T	.	T	T	T	T	T	T	T	T	T	T	T	T	T	T	T	T	T	.	T	T	.	T	T	T	T	T	T	T	T	T	.	17727	NA	NA	NA	NA	NA	NA	NA	NA
1406	Sfitti_g11627	scaffold40940|size3321	NA	NA	NA	tr|A0A1Q9BYF3|A0A1Q9BYF3_SYMMI	0	Uncharacterized protein OS=Symbiodinium microadriaticum GN=AK812_SmicGene44448 PE=4 SV=1	gb|OLP75712.1|	0	hypothetical protein AK812_SmicGene44448 [Symbiodinium microadriaticum]	1804	G	T	G	T	T	T	.	T	T	.	T	T	T	T	T	T	.	.	T	T	T	T	T	T	T	T	G	T	T	T	G	T	T	T	G	.	.	T	.	T	T	T	T	T	T	T	T	G	T	17729	NA	NA	NA	NA	NA	NA	NA	NA
1407	Sfitti_g11627	scaffold40940|size3321	NA	NA	NA	tr|A0A1Q9BYF3|A0A1Q9BYF3_SYMMI	0	Uncharacterized protein OS=Symbiodinium microadriaticum GN=AK812_SmicGene44448 PE=4 SV=1	gb|OLP75712.1|	0	hypothetical protein AK812_SmicGene44448 [Symbiodinium microadriaticum]	1754	T	C	C	C	C	C	C	C	C	.	C	C	C	C	C	C	C	.	C	C	C	C	C	C	C	C	C	C	C	C	C	C	C	C	C	.	C	C	.	C	C	C	C	C	C	C	C	C	C	17722	NA	NA	NA	NA	NA	NA	NA	NA
1408	Sfitti_g11627	scaffold40940|size3321	NA	NA	NA	tr|A0A1Q9BYF3|A0A1Q9BYF3_SYMMI	0	Uncharacterized protein OS=Symbiodinium microadriaticum GN=AK812_SmicGene44448 PE=4 SV=1	gb|OLP75712.1|	0	hypothetical protein AK812_SmicGene44448 [Symbiodinium microadriaticum]	1756	G	A	G	A	A	A	A	A	A	.	A	A	A	A	A	A	A	.	A	A	A	A	A	A	A	A	G	A	A	A	A	A	A	A	A	.	A	A	.	A	A	A	A	A	A	A	A	A	G	17723	NA	NA	NA	NA	NA	NA	0.00154122	0.019694
1409	Sfitti_g11627	scaffold40940|size3321	NA	NA	NA	tr|A0A1Q9BYF3|A0A1Q9BYF3_SYMMI	0	Uncharacterized protein OS=Symbiodinium microadriaticum GN=AK812_SmicGene44448 PE=4 SV=1	gb|OLP75712.1|	0	hypothetical protein AK812_SmicGene44448 [Symbiodinium microadriaticum]	1770	G	A	A	A	A	A	.	A	A	.	A	A	A	A	A	A	A	.	A	A	A	A	A	A	A	A	A	A	A	A	A	A	A	A	A	.	A	A	.	A	A	A	A	A	A	A	A	A	.	17726	NA	NA	NA	NA	NA	NA	NA	NA
1410	Sfitti_g11627	scaffold40940|size3321	NA	NA	NA	tr|A0A1Q9BYF3|A0A1Q9BYF3_SYMMI	0	Uncharacterized protein OS=Symbiodinium microadriaticum GN=AK812_SmicGene44448 PE=4 SV=1	gb|OLP75712.1|	0	hypothetical protein AK812_SmicGene44448 [Symbiodinium microadriaticum]	1724	A	G	A	G	G	G	G	G	G	G	G	G	G	G	G	G	G	G	G	G	G	G	G	G	G	G	A	G	G	G	G	G	G	G	G	.	G	G	G	G	A	G	G	G	G	G	G	G	G	17720	NA	NA	NA	NA	NA	NA	2.14536e-05	0.000492331
1411	Sfitti_g11627	scaffold40940|size3321	NA	NA	NA	tr|A0A1Q9BYF3|A0A1Q9BYF3_SYMMI	0	Uncharacterized protein OS=Symbiodinium microadriaticum GN=AK812_SmicGene44448 PE=4 SV=1	gb|OLP75712.1|	0	hypothetical protein AK812_SmicGene44448 [Symbiodinium microadriaticum]	2223	C	T	T	T	T	T	.	T	T	.	T	T	T	T	T	T	T	.	C	C	T	T	T	T	C	T	T	T	C	T	T	T	T	T	T	T	T	C	.	T	T	T	T	T	T	.	C	T	T	17754	NA	NA	NA	NA	NA	NA	NA	NA
1412	Sfitti_g11627	scaffold40940|size3321	NA	NA	NA	tr|A0A1Q9BYF3|A0A1Q9BYF3_SYMMI	0	Uncharacterized protein OS=Symbiodinium microadriaticum GN=AK812_SmicGene44448 PE=4 SV=1	gb|OLP75712.1|	0	hypothetical protein AK812_SmicGene44448 [Symbiodinium microadriaticum]	1835	T	C	T	C	C	C	.	C	C	.	C	C	C	C	C	C	.	.	C	C	C	C	T	C	C	C	C	T	C	C	T	C	C	C	.	.	.	C	T	C	C	C	C	C	C	C	C	T	C	17731	NA	NA	NA	NA	NA	NA	NA	NA
1413	Sfitti_g11627	scaffold40940|size3321	NA	NA	NA	tr|A0A1Q9BYF3|A0A1Q9BYF3_SYMMI	0	Uncharacterized protein OS=Symbiodinium microadriaticum GN=AK812_SmicGene44448 PE=4 SV=1	gb|OLP75712.1|	0	hypothetical protein AK812_SmicGene44448 [Symbiodinium microadriaticum]	1361	A	A	.	.	A	A	A	A	A	A	A	A	A	A	A	A	.	A	A	A	A	A	A	A	A	A	A	A	A	A	A	A	A	A	A	A	.	A	.	A	A	A	G	A	A	A	G	A	A	17691	NA	NA	NA	NA	NA	NA	NA	NA
1414	Sfitti_g11627	scaffold40940|size3321	NA	NA	NA	tr|A0A1Q9BYF3|A0A1Q9BYF3_SYMMI	0	Uncharacterized protein OS=Symbiodinium microadriaticum GN=AK812_SmicGene44448 PE=4 SV=1	gb|OLP75712.1|	0	hypothetical protein AK812_SmicGene44448 [Symbiodinium microadriaticum]	1865	C	G	C	G	G	G	.	G	G	.	G	G	.	G	G	G	.	.	G	G	G	G	G	G	G	G	C	G	G	G	C	G	G	G	.	.	G	G	C	C	.	G	G	G	G	G	G	C	G	17733	NA	NA	NA	NA	NA	NA	0.00466482	0.0481783
1415	Sfitti_g11627	scaffold40940|size3321	NA	NA	NA	tr|A0A1Q9BYF3|A0A1Q9BYF3_SYMMI	0	Uncharacterized protein OS=Symbiodinium microadriaticum GN=AK812_SmicGene44448 PE=4 SV=1	gb|OLP75712.1|	0	hypothetical protein AK812_SmicGene44448 [Symbiodinium microadriaticum]	1757	G	A	G	A	G	A	A	A	A	.	A	A	A	A	A	A	A	.	A	A	A	A	A	A	A	A	G	A	A	A	A	G	A	A	A	.	A	G	.	A	A	A	A	A	A	A	A	A	G	17724	NA	NA	NA	NA	NA	NA	NA	NA
1416	Sfitti_g11627	scaffold40940|size3321	NA	NA	NA	tr|A0A1Q9BYF3|A0A1Q9BYF3_SYMMI	0	Uncharacterized protein OS=Symbiodinium microadriaticum GN=AK812_SmicGene44448 PE=4 SV=1	gb|OLP75712.1|	0	hypothetical protein AK812_SmicGene44448 [Symbiodinium microadriaticum]	1967	C	A	C	A	A	A	.	A	A	.	A	A	C	A	C	A	A	.	A	A	A	A	A	A	A	A	C	A	A	A	C	C	A	C	.	.	A	C	C	A	.	A	A	A	A	A	A	C	A	17744	NA	NA	NA	NA	NA	NA	NA	NA
1417	Sfitti_g11627	scaffold40940|size3321	NA	NA	NA	tr|A0A1Q9BYF3|A0A1Q9BYF3_SYMMI	0	Uncharacterized protein OS=Symbiodinium microadriaticum GN=AK812_SmicGene44448 PE=4 SV=1	gb|OLP75712.1|	0	hypothetical protein AK812_SmicGene44448 [Symbiodinium microadriaticum]	2024	G	A	G	A	A	A	A	A	A	.	A	A	G	G	G	A	A	.	A	A	A	A	A	A	A	A	G	A	A	A	A	A	A	A	.	.	.	A	G	A	A	A	A	A	A	A	A	A	A	17746	NA	NA	NA	NA	NA	NA	NA	NA
1418	Sfitti_g11627	scaffold40940|size3321	NA	NA	NA	tr|A0A1Q9BYF3|A0A1Q9BYF3_SYMMI	0	Uncharacterized protein OS=Symbiodinium microadriaticum GN=AK812_SmicGene44448 PE=4 SV=1	gb|OLP75712.1|	0	hypothetical protein AK812_SmicGene44448 [Symbiodinium microadriaticum]	1670	G	G	G	T	T	T	T	G	T	T	G	G	G	T	G	T	T	T	T	G	G	G	T	G	T	T	G	T	T	G	G	T	G	G	G	.	T	T	.	G	G	G	G	G	G	.	T	T	G	17716	NA	NA	NA	NA	NA	NA	NA	NA
1419	Sfitti_g11627	scaffold40940|size3321	NA	NA	NA	tr|A0A1Q9BYF3|A0A1Q9BYF3_SYMMI	0	Uncharacterized protein OS=Symbiodinium microadriaticum GN=AK812_SmicGene44448 PE=4 SV=1	gb|OLP75712.1|	0	hypothetical protein AK812_SmicGene44448 [Symbiodinium microadriaticum]	1964	A	G	A	A	G	A	.	G	G	.	G	G	A	G	A	G	G	.	G	G	A	G	G	A	G	G	A	G	G	G	A	A	G	A	.	.	G	A	A	G	.	G	G	G	G	G	G	A	G	17743	NA	NA	NA	NA	NA	NA	NA	NA
1420	Sfitti_g11627	scaffold40940|size3321	NA	NA	NA	tr|A0A1Q9BYF3|A0A1Q9BYF3_SYMMI	0	Uncharacterized protein OS=Symbiodinium microadriaticum GN=AK812_SmicGene44448 PE=4 SV=1	gb|OLP75712.1|	0	hypothetical protein AK812_SmicGene44448 [Symbiodinium microadriaticum]	2163	C	A	A	A	A	C	.	A	A	.	A	A	A	A	A	A	A	.	C	A	A	A	A	A	A	A	A	A	A	A	A	A	A	A	A	.	A	C	.	A	.	A	A	A	A	.	C	A	A	17752	NA	NA	NA	NA	NA	NA	NA	NA
1421	Sfitti_g11627	scaffold40940|size3321	NA	NA	NA	tr|A0A1Q9BYF3|A0A1Q9BYF3_SYMMI	0	Uncharacterized protein OS=Symbiodinium microadriaticum GN=AK812_SmicGene44448 PE=4 SV=1	gb|OLP75712.1|	0	hypothetical protein AK812_SmicGene44448 [Symbiodinium microadriaticum]	1973	T	C	T	C	C	C	.	C	C	.	C	C	C	C	T	C	C	.	C	C	C	C	C	C	C	C	T	C	C	C	T	C	C	C	.	.	C	T	T	C	C	C	C	C	C	C	C	T	C	17745	NA	NA	NA	NA	NA	NA	NA	NA
1422	Sfitti_g11627	scaffold40940|size3321	NA	NA	NA	tr|A0A1Q9BYF3|A0A1Q9BYF3_SYMMI	0	Uncharacterized protein OS=Symbiodinium microadriaticum GN=AK812_SmicGene44448 PE=4 SV=1	gb|OLP75712.1|	0	hypothetical protein AK812_SmicGene44448 [Symbiodinium microadriaticum]	1730	C	T	C	T	T	T	T	T	T	T	T	T	T	T	C	C	T	T	T	T	T	T	T	T	T	T	C	T	T	T	T	T	T	T	T	.	T	C	.	T	C	T	T	T	T	T	T	T	T	17721	NA	NA	NA	NA	NA	NA	NA	NA
1423	Sfitti_g11627	scaffold40940|size3321	NA	NA	NA	tr|A0A1Q9BYF3|A0A1Q9BYF3_SYMMI	0	Uncharacterized protein OS=Symbiodinium microadriaticum GN=AK812_SmicGene44448 PE=4 SV=1	gb|OLP75712.1|	0	hypothetical protein AK812_SmicGene44448 [Symbiodinium microadriaticum]	1712	C	T	C	T	T	T	T	T	T	T	T	C	T	T	C	C	T	T	T	T	T	C	T	T	T	T	C	T	T	T	T	T	C	C	T	.	T	T	C	C	C	T	C	T	T	T	T	T	T	17719	NA	NA	NA	NA	NA	NA	NA	NA
1424	Sfitti_g11627	scaffold40940|size3321	NA	NA	NA	tr|A0A1Q9BYF3|A0A1Q9BYF3_SYMMI	0	Uncharacterized protein OS=Symbiodinium microadriaticum GN=AK812_SmicGene44448 PE=4 SV=1	gb|OLP75712.1|	0	hypothetical protein AK812_SmicGene44448 [Symbiodinium microadriaticum]	1898	G	A	G	A	A	A	.	A	A	.	A	A	.	A	A	A	.	.	A	A	A	A	G	A	A	A	G	A	A	A	G	A	A	A	.	.	A	A	G	G	.	A	A	A	A	A	A	G	A	17734	NA	NA	NA	NA	NA	NA	NA	NA
1425	Sfitti_g11627	scaffold40940|size3321	NA	NA	NA	tr|A0A1Q9BYF3|A0A1Q9BYF3_SYMMI	0	Uncharacterized protein OS=Symbiodinium microadriaticum GN=AK812_SmicGene44448 PE=4 SV=1	gb|OLP75712.1|	0	hypothetical protein AK812_SmicGene44448 [Symbiodinium microadriaticum]	1769	T	C	T	C	C	T	.	C	C	.	C	C	C	C	T	C	C	.	C	C	C	C	T	C	C	C	T	C	C	T	C	T	C	T	C	.	C	T	.	C	C	C	C	C	C	T	C	T	.	17725	NA	NA	NA	NA	NA	NA	NA	NA
1426	Sfitti_g11627	scaffold40940|size3321	NA	NA	NA	tr|A0A1Q9BYF3|A0A1Q9BYF3_SYMMI	0	Uncharacterized protein OS=Symbiodinium microadriaticum GN=AK812_SmicGene44448 PE=4 SV=1	gb|OLP75712.1|	0	hypothetical protein AK812_SmicGene44448 [Symbiodinium microadriaticum]	1700	C	A	C	C	C	C	C	C	C	C	A	A	A	C	A	.	C	C	C	C	A	A	C	C	C	C	A	C	C	C	C	C	A	C	A	.	C	C	.	A	A	C	C	C	A	C	C	C	C	17718	NA	NA	NA	NA	NA	NA	NA	NA
1427	Sfitti_g11627	scaffold40940|size3321	NA	NA	NA	tr|A0A1Q9BYF3|A0A1Q9BYF3_SYMMI	0	Uncharacterized protein OS=Symbiodinium microadriaticum GN=AK812_SmicGene44448 PE=4 SV=1	gb|OLP75712.1|	0	hypothetical protein AK812_SmicGene44448 [Symbiodinium microadriaticum]	1927	A	G	A	G	G	G	.	G	G	.	G	G	A	G	A	G	G	.	G	G	G	G	G	G	G	G	A	G	G	G	A	G	G	A	.	.	G	G	A	A	.	G	G	G	G	.	G	A	G	17737	NA	NA	NA	NA	NA	NA	NA	NA
1428	Sfitti_g11627	scaffold40940|size3321	NA	NA	NA	tr|A0A1Q9BYF3|A0A1Q9BYF3_SYMMI	0	Uncharacterized protein OS=Symbiodinium microadriaticum GN=AK812_SmicGene44448 PE=4 SV=1	gb|OLP75712.1|	0	hypothetical protein AK812_SmicGene44448 [Symbiodinium microadriaticum]	1469	A	A	G	G	G	G	G	G	A	G	G	G	G	G	G	.	.	G	G	A	G	G	G	G	G	G	A	G	G	A	G	G	G	A	G	G	.	.	.	G	A	G	G	G	G	.	G	A	G	17696	NA	NA	NA	NA	NA	NA	NA	NA
1429	Sfitti_g11627	scaffold40940|size3321	NA	NA	NA	tr|A0A1Q9BYF3|A0A1Q9BYF3_SYMMI	0	Uncharacterized protein OS=Symbiodinium microadriaticum GN=AK812_SmicGene44448 PE=4 SV=1	gb|OLP75712.1|	0	hypothetical protein AK812_SmicGene44448 [Symbiodinium microadriaticum]	1955	C	T	C	T	T	T	.	T	T	.	T	T	C	T	T	T	T	.	T	T	T	T	T	C	T	T	C	T	T	T	C	C	T	C	.	.	T	C	C	T	.	T	T	T	T	.	T	C	T	17741	NA	NA	NA	NA	NA	NA	NA	NA
1430	Sfitti_g11627	scaffold40940|size3321	NA	NA	NA	tr|A0A1Q9BYF3|A0A1Q9BYF3_SYMMI	0	Uncharacterized protein OS=Symbiodinium microadriaticum GN=AK812_SmicGene44448 PE=4 SV=1	gb|OLP75712.1|	0	hypothetical protein AK812_SmicGene44448 [Symbiodinium microadriaticum]	1235	T	G	G	G	G	G	G	G	G	G	G	G	G	G	.	G	.	G	G	G	G	G	G	G	G	G	G	G	G	G	G	G	G	G	G	G	.	G	.	G	G	G	G	G	G	.	G	G	G	17676	NA	NA	NA	NA	NA	NA	NA	NA
1431	Sfitti_g11627	scaffold40940|size3321	NA	NA	NA	tr|A0A1Q9BYF3|A0A1Q9BYF3_SYMMI	0	Uncharacterized protein OS=Symbiodinium microadriaticum GN=AK812_SmicGene44448 PE=4 SV=1	gb|OLP75712.1|	0	hypothetical protein AK812_SmicGene44448 [Symbiodinium microadriaticum]	1787	A	G	A	G	G	G	.	G	G	.	G	G	G	G	G	G	G	.	G	G	G	G	G	G	G	G	G	G	G	G	A	G	G	G	A	.	G	A	.	G	G	G	G	G	G	G	G	G	G	17728	NA	NA	NA	NA	NA	NA	2.23865e-05	0.000509148
1432	Sfitti_g11627	scaffold40940|size3321	NA	NA	NA	tr|A0A1Q9BYF3|A0A1Q9BYF3_SYMMI	0	Uncharacterized protein OS=Symbiodinium microadriaticum GN=AK812_SmicGene44448 PE=4 SV=1	gb|OLP75712.1|	0	hypothetical protein AK812_SmicGene44448 [Symbiodinium microadriaticum]	2055	T	C	.	C	C	C	C	C	C	.	C	C	C	C	C	C	C	.	C	C	C	C	C	C	C	C	C	C	C	C	T	C	C	C	.	.	C	C	T	C	C	C	C	C	C	C	C	C	C	17747	NA	NA	NA	NA	NA	NA	NA	NA
1433	Sfitti_g11627	scaffold40940|size3321	NA	NA	NA	tr|A0A1Q9BYF3|A0A1Q9BYF3_SYMMI	0	Uncharacterized protein OS=Symbiodinium microadriaticum GN=AK812_SmicGene44448 PE=4 SV=1	gb|OLP75712.1|	0	hypothetical protein AK812_SmicGene44448 [Symbiodinium microadriaticum]	1817	G	A	G	A	A	A	.	A	A	.	A	A	A	A	A	A	.	.	A	A	A	A	G	A	A	A	A	A	A	A	G	A	A	A	.	.	.	A	.	A	A	A	A	A	A	A	A	G	A	17730	NA	NA	NA	NA	NA	NA	0.00198575	0.0241962
1434	Sfitti_g11627	scaffold40940|size3321	NA	NA	NA	tr|A0A1Q9BYF3|A0A1Q9BYF3_SYMMI	0	Uncharacterized protein OS=Symbiodinium microadriaticum GN=AK812_SmicGene44448 PE=4 SV=1	gb|OLP75712.1|	0	hypothetical protein AK812_SmicGene44448 [Symbiodinium microadriaticum]	1850	G	A	.	A	A	A	.	A	A	.	A	A	A	A	A	A	.	.	A	A	A	A	A	A	A	A	A	A	A	A	A	A	A	A	.	.	A	A	A	A	A	A	A	A	A	A	A	A	A	17732	NA	NA	NA	NA	NA	NA	NA	NA
1435	Sfitti_g11627	scaffold40940|size3321	NA	NA	NA	tr|A0A1Q9BYF3|A0A1Q9BYF3_SYMMI	0	Uncharacterized protein OS=Symbiodinium microadriaticum GN=AK812_SmicGene44448 PE=4 SV=1	gb|OLP75712.1|	0	hypothetical protein AK812_SmicGene44448 [Symbiodinium microadriaticum]	2247	C	T	C	T	T	C	.	C	T	.	T	T	T	C	C	C	C	C	C	C	T	T	T	T	C	T	T	T	C	T	C	C	T	C	T	T	T	C	.	T	T	C	C	C	C	.	T	C	C	17756	NA	NA	NA	NA	NA	NA	NA	NA
1436	Sfitti_g11627	scaffold40940|size3321	NA	NA	NA	tr|A0A1Q9BYF3|A0A1Q9BYF3_SYMMI	0	Uncharacterized protein OS=Symbiodinium microadriaticum GN=AK812_SmicGene44448 PE=4 SV=1	gb|OLP75712.1|	0	hypothetical protein AK812_SmicGene44448 [Symbiodinium microadriaticum]	1219	T	T	T	C	C	C	T	C	C	.	C	C	T	C	.	C	.	C	C	C	C	C	T	C	C	C	C	C	C	C	C	C	C	C	T	C	.	C	.	C	C	C	C	C	T	.	C	T	C	17675	NA	NA	NA	NA	NA	NA	0.000684839	0.0098637
1437	Sfitti_g11627	scaffold40940|size3321	NA	NA	NA	tr|A0A1Q9BYF3|A0A1Q9BYF3_SYMMI	0	Uncharacterized protein OS=Symbiodinium microadriaticum GN=AK812_SmicGene44448 PE=4 SV=1	gb|OLP75712.1|	0	hypothetical protein AK812_SmicGene44448 [Symbiodinium microadriaticum]	1946	T	G	T	G	G	G	.	G	G	.	G	G	T	G	G	G	G	.	G	G	G	G	G	G	G	G	T	G	G	G	T	T	G	T	.	.	G	T	T	T	.	G	G	G	G	.	G	T	G	17738	NA	NA	NA	NA	NA	NA	NA	NA
1438	Sfitti_g11627	scaffold40940|size3321	NA	NA	NA	tr|A0A1Q9BYF3|A0A1Q9BYF3_SYMMI	0	Uncharacterized protein OS=Symbiodinium microadriaticum GN=AK812_SmicGene44448 PE=4 SV=1	gb|OLP75712.1|	0	hypothetical protein AK812_SmicGene44448 [Symbiodinium microadriaticum]	1373	A	G	.	.	G	G	G	G	G	G	G	G	G	G	G	G	.	A	G	A	G	G	G	G	G	G	G	G	G	G	G	G	G	G	G	A	.	G	.	G	G	G	G	G	G	G	G	G	G	17692	NA	NA	NA	NA	NA	NA	3.41752e-09	1.70708e-07
1439	Sfitti_g11627	scaffold40940|size3321	NA	NA	NA	tr|A0A1Q9BYF3|A0A1Q9BYF3_SYMMI	0	Uncharacterized protein OS=Symbiodinium microadriaticum GN=AK812_SmicGene44448 PE=4 SV=1	gb|OLP75712.1|	0	hypothetical protein AK812_SmicGene44448 [Symbiodinium microadriaticum]	1685	G	A	A	A	A	A	A	A	A	A	A	A	G	A	A	.	A	A	A	A	A	A	A	A	A	A	G	A	A	A	A	A	A	A	A	.	A	A	.	A	G	A	A	A	A	A	A	A	A	17717	NA	NA	NA	NA	NA	NA	NA	NA
1440	Sfitti_g11627	scaffold40940|size3321	NA	NA	NA	tr|A0A1Q9BYF3|A0A1Q9BYF3_SYMMI	0	Uncharacterized protein OS=Symbiodinium microadriaticum GN=AK812_SmicGene44448 PE=4 SV=1	gb|OLP75712.1|	0	hypothetical protein AK812_SmicGene44448 [Symbiodinium microadriaticum]	1658	A	G	G	G	G	G	G	G	G	G	G	G	G	G	G	G	G	G	G	G	G	G	G	G	G	G	A	G	G	G	G	G	G	G	G	.	G	G	.	A	A	G	G	G	G	.	G	G	G	17714	NA	NA	NA	NA	NA	NA	NA	NA
1441	Sfitti_g11627	scaffold40940|size3321	NA	NA	NA	tr|A0A1Q9BYF3|A0A1Q9BYF3_SYMMI	0	Uncharacterized protein OS=Symbiodinium microadriaticum GN=AK812_SmicGene44448 PE=4 SV=1	gb|OLP75712.1|	0	hypothetical protein AK812_SmicGene44448 [Symbiodinium microadriaticum]	2220	C	T	T	T	T	T	.	T	T	.	T	T	T	T	T	T	T	.	C	C	T	T	T	T	C	T	T	T	C	T	T	T	T	T	T	T	T	C	.	T	T	T	T	T	T	.	C	T	T	17753	NA	NA	NA	NA	NA	NA	NA	NA
1442	Sfitti_g11627	scaffold40940|size3321	NA	NA	NA	tr|A0A1Q9BYF3|A0A1Q9BYF3_SYMMI	0	Uncharacterized protein OS=Symbiodinium microadriaticum GN=AK812_SmicGene44448 PE=4 SV=1	gb|OLP75712.1|	0	hypothetical protein AK812_SmicGene44448 [Symbiodinium microadriaticum]	1346	C	C	.	.	G	G	C	G	G	G	C	G	C	G	G	G	.	C	G	C	G	G	G	G	G	G	C	G	C	G	G	G	G	C	C	C	.	G	.	C	C	G	G	G	G	C	G	G	G	17689	NA	NA	NA	NA	NA	NA	NA	NA
1443	Sfitti_g11627	scaffold40940|size3321	NA	NA	NA	tr|A0A1Q9BYF3|A0A1Q9BYF3_SYMMI	0	Uncharacterized protein OS=Symbiodinium microadriaticum GN=AK812_SmicGene44448 PE=4 SV=1	gb|OLP75712.1|	0	hypothetical protein AK812_SmicGene44448 [Symbiodinium microadriaticum]	1200	A	G	A	A	G	G	A	G	G	.	G	A	A	G	.	G	.	G	G	G	G	G	A	G	G	G	G	G	G	G	G	G	G	G	A	G	.	G	.	G	G	G	G	G	A	A	G	A	G	17673	NA	NA	NA	NA	NA	NA	0.000122638	0.00223823
1444	Sfitti_g11627	scaffold40940|size3321	NA	NA	NA	tr|A0A1Q9BYF3|A0A1Q9BYF3_SYMMI	0	Uncharacterized protein OS=Symbiodinium microadriaticum GN=AK812_SmicGene44448 PE=4 SV=1	gb|OLP75712.1|	0	hypothetical protein AK812_SmicGene44448 [Symbiodinium microadriaticum]	2058	G	T	.	T	G	G	T	T	T	.	T	T	T	T	T	T	T	.	T	T	T	T	T	T	T	T	T	T	T	T	G	T	T	T	.	.	T	T	G	G	T	T	T	T	T	T	T	T	T	17748	NA	NA	NA	NA	NA	NA	NA	NA
1445	Sfitti_g11627	scaffold40940|size3321	NA	NA	NA	tr|A0A1Q9BYF3|A0A1Q9BYF3_SYMMI	0	Uncharacterized protein OS=Symbiodinium microadriaticum GN=AK812_SmicGene44448 PE=4 SV=1	gb|OLP75712.1|	0	hypothetical protein AK812_SmicGene44448 [Symbiodinium microadriaticum]	2280	C	G	.	G	G	G	.	G	G	.	G	G	G	G	G	G	G	G	G	G	G	G	G	G	G	G	G	G	G	G	G	G	G	G	G	G	G	G	.	G	G	G	G	G	G	.	G	G	G	17760	NA	NA	NA	NA	NA	NA	NA	NA
1446	Sfitti_g11627	scaffold40940|size3321	NA	NA	NA	tr|A0A1Q9BYF3|A0A1Q9BYF3_SYMMI	0	Uncharacterized protein OS=Symbiodinium microadriaticum GN=AK812_SmicGene44448 PE=4 SV=1	gb|OLP75712.1|	0	hypothetical protein AK812_SmicGene44448 [Symbiodinium microadriaticum]	2238	G	A	A	A	A	A	.	A	A	.	A	A	A	A	A	A	A	.	A	G	A	A	A	A	A	A	A	A	A	A	A	A	A	A	A	A	A	A	.	A	A	A	A	A	A	.	A	A	A	17755	NA	NA	NA	NA	NA	NA	1.89438e-06	5.86128e-05
1447	Sfitti_g11627	scaffold40940|size3321	NA	NA	NA	tr|A0A1Q9BYF3|A0A1Q9BYF3_SYMMI	0	Uncharacterized protein OS=Symbiodinium microadriaticum GN=AK812_SmicGene44448 PE=4 SV=1	gb|OLP75712.1|	0	hypothetical protein AK812_SmicGene44448 [Symbiodinium microadriaticum]	2076	G	T	T	T	G	G	T	T	T	.	G	G	T	G	G	T	T	.	G	T	T	G	T	T	T	G	G	T	T	T	T	T	T	T	.	.	T	T	G	G	T	T	T	T	T	T	T	T	T	17749	NA	NA	NA	NA	NA	NA	NA	NA
1448	Sfitti_g11627	scaffold40940|size3321	NA	NA	NA	tr|A0A1Q9BYF3|A0A1Q9BYF3_SYMMI	0	Uncharacterized protein OS=Symbiodinium microadriaticum GN=AK812_SmicGene44448 PE=4 SV=1	gb|OLP75712.1|	0	hypothetical protein AK812_SmicGene44448 [Symbiodinium microadriaticum]	1949	A	G	A	G	G	G	.	G	G	.	G	G	A	G	G	G	G	.	G	G	G	G	G	G	G	G	A	G	G	G	A	A	G	A	.	.	G	A	A	G	.	G	G	G	G	.	G	A	G	17739	NA	NA	NA	NA	NA	NA	NA	NA
1449	Sfitti_g11627	scaffold40940|size3321	NA	NA	NA	tr|A0A1Q9BYF3|A0A1Q9BYF3_SYMMI	0	Uncharacterized protein OS=Symbiodinium microadriaticum GN=AK812_SmicGene44448 PE=4 SV=1	gb|OLP75712.1|	0	hypothetical protein AK812_SmicGene44448 [Symbiodinium microadriaticum]	1331	T	T	.	C	C	C	T	T	C	T	T	C	T	C	C	C	.	T	C	T	T	C	T	T	C	C	T	T	C	C	C	T	T	T	T	T	.	C	.	C	T	C	C	C	C	T	C	C	C	17688	NA	NA	NA	NA	NA	NA	NA	NA
1450	Sfitti_g11627	scaffold40940|size3321	NA	NA	NA	tr|A0A1Q9BYF3|A0A1Q9BYF3_SYMMI	0	Uncharacterized protein OS=Symbiodinium microadriaticum GN=AK812_SmicGene44448 PE=4 SV=1	gb|OLP75712.1|	0	hypothetical protein AK812_SmicGene44448 [Symbiodinium microadriaticum]	1244	G	A	G	A	A	A	A	A	A	A	G	A	G	A	.	A	.	A	A	A	A	A	G	A	A	A	A	A	A	A	A	A	A	A	G	A	.	A	.	A	A	A	A	A	A	G	A	A	A	17677	NA	NA	NA	NA	NA	NA	0.00236182	0.0278795
1451	Sfitti_g11627	scaffold40940|size3321	NA	NA	NA	tr|A0A1Q9BYF3|A0A1Q9BYF3_SYMMI	0	Uncharacterized protein OS=Symbiodinium microadriaticum GN=AK812_SmicGene44448 PE=4 SV=1	gb|OLP75712.1|	0	hypothetical protein AK812_SmicGene44448 [Symbiodinium microadriaticum]	1664	G	G	A	A	A	A	A	A	A	A	A	A	A	A	A	G	A	A	A	A	A	A	A	A	A	A	G	A	A	A	A	A	A	A	A	.	A	A	.	G	G	A	A	A	A	.	A	A	A	17715	NA	NA	NA	NA	NA	NA	NA	NA
1452	Sfitti_g11627	scaffold40940|size3321	NA	NA	NA	tr|A0A1Q9BYF3|A0A1Q9BYF3_SYMMI	0	Uncharacterized protein OS=Symbiodinium microadriaticum GN=AK812_SmicGene44448 PE=4 SV=1	gb|OLP75712.1|	0	hypothetical protein AK812_SmicGene44448 [Symbiodinium microadriaticum]	2472	C	T	T	C	T	T	.	T	C	.	T	T	T	T	T	C	.	.	T	C	T	T	T	C	T	T	T	T	T	T	T	T	T	T	T	T	.	C	T	T	T	T	T	T	C	T	C	T	.	17781	NA	NA	NA	NA	NA	NA	NA	NA
1453	Sfitti_g11627	scaffold40940|size3321	NA	NA	NA	tr|A0A1Q9BYF3|A0A1Q9BYF3_SYMMI	0	Uncharacterized protein OS=Symbiodinium microadriaticum GN=AK812_SmicGene44448 PE=4 SV=1	gb|OLP75712.1|	0	hypothetical protein AK812_SmicGene44448 [Symbiodinium microadriaticum]	2469	C	G	G	C	G	G	.	G	C	.	G	G	G	G	G	C	.	.	G	C	G	G	G	G	G	G	G	G	G	G	G	G	G	G	G	G	.	C	G	G	G	G	G	G	C	G	G	G	.	17780	NA	NA	NA	NA	NA	NA	NA	NA
1454	Sfitti_g11627	scaffold40940|size3321	NA	NA	NA	tr|A0A1Q9BYF3|A0A1Q9BYF3_SYMMI	0	Uncharacterized protein OS=Symbiodinium microadriaticum GN=AK812_SmicGene44448 PE=4 SV=1	gb|OLP75712.1|	0	hypothetical protein AK812_SmicGene44448 [Symbiodinium microadriaticum]	2415	A	G	G	G	G	G	.	G	G	.	G	G	G	G	G	G	G	.	G	A	G	G	G	G	G	G	G	G	G	G	G	G	G	G	G	G	.	G	G	G	.	G	G	G	G	.	G	G	G	17772	NA	NA	NA	NA	NA	NA	2.10939e-06	6.39855e-05
1455	Sfitti_g11627	scaffold40940|size3321	NA	NA	NA	tr|A0A1Q9BYF3|A0A1Q9BYF3_SYMMI	0	Uncharacterized protein OS=Symbiodinium microadriaticum GN=AK812_SmicGene44448 PE=4 SV=1	gb|OLP75712.1|	0	hypothetical protein AK812_SmicGene44448 [Symbiodinium microadriaticum]	2154	C	T	T	C	T	C	T	T	T	.	T	T	T	T	T	T	T	.	C	T	T	T	T	T	T	C	T	T	T	T	T	T	T	T	T	.	T	C	C	T	.	T	T	T	C	.	T	C	T	17751	NA	NA	NA	NA	NA	NA	NA	NA
1456	Sfitti_g11627	scaffold40940|size3321	NA	NA	NA	tr|A0A1Q9BYF3|A0A1Q9BYF3_SYMMI	0	Uncharacterized protein OS=Symbiodinium microadriaticum GN=AK812_SmicGene44448 PE=4 SV=1	gb|OLP75712.1|	0	hypothetical protein AK812_SmicGene44448 [Symbiodinium microadriaticum]	1190	G	G	A	G	G	G	G	G	G	.	G	G	G	G	.	G	.	G	A	G	G	G	G	G	G	G	G	G	G	G	A	G	G	G	A	G	.	A	.	G	G	G	G	G	G	A	G	G	G	17672	NA	NA	NA	NA	NA	NA	NA	NA
1457	Sfitti_g11627	scaffold40940|size3321	NA	NA	NA	tr|A0A1Q9BYF3|A0A1Q9BYF3_SYMMI	0	Uncharacterized protein OS=Symbiodinium microadriaticum GN=AK812_SmicGene44448 PE=4 SV=1	gb|OLP75712.1|	0	hypothetical protein AK812_SmicGene44448 [Symbiodinium microadriaticum]	2286	A	G	.	G	G	G	.	G	G	.	G	G	G	G	G	G	G	G	A	A	G	G	G	G	G	G	G	G	G	G	G	G	G	G	G	G	G	A	.	G	G	G	G	G	G	.	G	G	G	17761	NA	NA	NA	NA	NA	NA	3.53186e-05	0.000763687
1458	Sfitti_g11627	scaffold40940|size3321	NA	NA	NA	tr|A0A1Q9BYF3|A0A1Q9BYF3_SYMMI	0	Uncharacterized protein OS=Symbiodinium microadriaticum GN=AK812_SmicGene44448 PE=4 SV=1	gb|OLP75712.1|	0	hypothetical protein AK812_SmicGene44448 [Symbiodinium microadriaticum]	2259	T	G	.	G	G	G	.	G	G	.	G	G	G	G	T	G	G	G	T	T	G	G	G	G	G	G	G	G	T	G	G	G	G	G	G	G	G	T	.	G	G	G	G	G	G	.	G	G	G	17758	NA	NA	NA	NA	NA	NA	NA	NA
1459	Sfitti_g11627	scaffold40940|size3321	NA	NA	NA	tr|A0A1Q9BYF3|A0A1Q9BYF3_SYMMI	0	Uncharacterized protein OS=Symbiodinium microadriaticum GN=AK812_SmicGene44448 PE=4 SV=1	gb|OLP75712.1|	0	hypothetical protein AK812_SmicGene44448 [Symbiodinium microadriaticum]	2274	C	T	.	T	T	T	.	T	T	.	T	T	T	T	T	T	T	T	C	C	T	T	T	T	T	T	T	T	T	T	T	T	T	T	T	T	T	T	.	T	T	T	T	T	T	.	T	T	T	17759	NA	NA	NA	NA	NA	NA	5.21681e-05	0.00107157
1460	Sfitti_g11627	scaffold40940|size3321	NA	NA	NA	tr|A0A1Q9BYF3|A0A1Q9BYF3_SYMMI	0	Uncharacterized protein OS=Symbiodinium microadriaticum GN=AK812_SmicGene44448 PE=4 SV=1	gb|OLP75712.1|	0	hypothetical protein AK812_SmicGene44448 [Symbiodinium microadriaticum]	2641	G	G	A	A	A	G	.	G	G	.	G	A	G	A	G	G	G	G	G	.	A	A	G	A	A	A	.	G	A	G	G	G	A	A	A	G	.	G	.	G	.	G	G	G	G	G	A	A	G	17787	NA	NA	NA	NA	NA	NA	NA	NA
1461	Sfitti_g11627	scaffold40940|size3321	NA	NA	NA	tr|A0A1Q9BYF3|A0A1Q9BYF3_SYMMI	0	Uncharacterized protein OS=Symbiodinium microadriaticum GN=AK812_SmicGene44448 PE=4 SV=1	gb|OLP75712.1|	0	hypothetical protein AK812_SmicGene44448 [Symbiodinium microadriaticum]	2349	T	C	C	C	C	C	.	C	C	.	C	C	C	C	C	C	C	C	T	T	C	C	C	C	C	C	C	C	C	C	C	C	C	C	C	C	.	T	.	C	.	C	C	C	C	.	C	C	C	17763	NA	NA	NA	NA	NA	NA	2.25817e-05	0.000513129
1462	Sfitti_g11627	scaffold40940|size3321	NA	NA	NA	tr|A0A1Q9BYF3|A0A1Q9BYF3_SYMMI	0	Uncharacterized protein OS=Symbiodinium microadriaticum GN=AK812_SmicGene44448 PE=4 SV=1	gb|OLP75712.1|	0	hypothetical protein AK812_SmicGene44448 [Symbiodinium microadriaticum]	2406	C	A	A	C	A	C	.	A	C	.	A	A	A	A	C	C	C	.	A	C	A	A	A	C	A	A	A	A	A	A	C	A	A	A	A	A	.	C	A	A	.	A	A	A	C	.	A	A	C	17770	NA	NA	NA	NA	NA	NA	NA	NA
1463	Sfitti_g11627	scaffold40940|size3321	NA	NA	NA	tr|A0A1Q9BYF3|A0A1Q9BYF3_SYMMI	0	Uncharacterized protein OS=Symbiodinium microadriaticum GN=AK812_SmicGene44448 PE=4 SV=1	gb|OLP75712.1|	0	hypothetical protein AK812_SmicGene44448 [Symbiodinium microadriaticum]	2355	C	T	C	C	T	T	.	T	C	.	C	T	T	T	C	T	C	C	T	C	T	T	T	T	T	C	T	T	T	T	C	T	T	T	C	T	.	C	.	T	.	T	C	T	T	.	C	T	C	17764	NA	NA	NA	NA	NA	NA	NA	NA
1464	Sfitti_g11627	scaffold40940|size3321	NA	NA	NA	tr|A0A1Q9BYF3|A0A1Q9BYF3_SYMMI	0	Uncharacterized protein OS=Symbiodinium microadriaticum GN=AK812_SmicGene44448 PE=4 SV=1	gb|OLP75712.1|	0	hypothetical protein AK812_SmicGene44448 [Symbiodinium microadriaticum]	1385	C	C	.	.	T	T	.	T	T	.	C	T	T	T	T	T	.	C	T	C	T	T	T	T	T	T	C	T	T	T	T	T	T	C	C	C	.	T	.	C	C	T	T	T	T	.	T	T	T	17693	NA	NA	NA	NA	NA	NA	NA	NA
1465	Sfitti_g11627	scaffold40940|size3321	NA	NA	NA	tr|A0A1Q9BYF3|A0A1Q9BYF3_SYMMI	0	Uncharacterized protein OS=Symbiodinium microadriaticum GN=AK812_SmicGene44448 PE=4 SV=1	gb|OLP75712.1|	0	hypothetical protein AK812_SmicGene44448 [Symbiodinium microadriaticum]	2142	G	A	A	A	A	G	A	A	A	.	A	A	A	A	A	A	A	.	G	A	A	A	A	A	A	A	A	A	A	A	A	A	A	A	.	.	A	G	G	A	.	A	A	A	A	.	A	A	A	17750	NA	NA	NA	NA	NA	NA	NA	NA
1466	Sfitti_g11627	scaffold40940|size3321	NA	NA	NA	tr|A0A1Q9BYF3|A0A1Q9BYF3_SYMMI	0	Uncharacterized protein OS=Symbiodinium microadriaticum GN=AK812_SmicGene44448 PE=4 SV=1	gb|OLP75712.1|	0	hypothetical protein AK812_SmicGene44448 [Symbiodinium microadriaticum]	2648	C	T	T	T	T	C	.	T	C	.	T	T	T	T	C	C	T	C	C	.	T	T	T	T	T	T	.	T	T	T	C	T	T	T	T	C	.	C	.	T	.	T	T	T	C	T	T	T	T	17788	NA	NA	NA	NA	NA	NA	NA	NA
1467	Sfitti_g11627	scaffold40940|size3321	NA	NA	NA	tr|A0A1Q9BYF3|A0A1Q9BYF3_SYMMI	0	Uncharacterized protein OS=Symbiodinium microadriaticum GN=AK812_SmicGene44448 PE=4 SV=1	gb|OLP75712.1|	0	hypothetical protein AK812_SmicGene44448 [Symbiodinium microadriaticum]	2656	G	T	T	T	T	T	.	T	G	.	T	T	T	T	G	T	T	G	T	.	T	T	T	T	T	T	.	T	T	T	T	T	T	T	T	G	.	T	.	T	T	T	T	T	T	T	T	T	T	17789	NA	NA	NA	NA	NA	NA	NA	NA
1468	Sfitti_g11627	scaffold40940|size3321	NA	NA	NA	tr|A0A1Q9BYF3|A0A1Q9BYF3_SYMMI	0	Uncharacterized protein OS=Symbiodinium microadriaticum GN=AK812_SmicGene44448 PE=4 SV=1	gb|OLP75712.1|	0	hypothetical protein AK812_SmicGene44448 [Symbiodinium microadriaticum]	1910	A	G	A	G	G	G	.	G	G	.	G	G	A	G	G	G	.	.	G	G	G	G	G	G	G	G	G	G	G	G	A	G	G	G	.	.	G	G	A	A	.	G	G	G	G	.	G	G	G	17735	NA	NA	NA	NA	NA	NA	0.00241629	0.0283843
1469	Sfitti_g11627	scaffold40940|size3321	NA	NA	NA	tr|A0A1Q9BYF3|A0A1Q9BYF3_SYMMI	0	Uncharacterized protein OS=Symbiodinium microadriaticum GN=AK812_SmicGene44448 PE=4 SV=1	gb|OLP75712.1|	0	hypothetical protein AK812_SmicGene44448 [Symbiodinium microadriaticum]	1913	T	G	T	G	G	G	.	G	G	.	G	G	T	G	G	G	G	.	G	G	G	G	G	G	G	G	G	G	G	G	T	G	G	G	.	.	G	G	T	G	.	G	G	G	G	.	G	G	G	17736	NA	NA	NA	NA	NA	NA	0.00156078	0.0198609
1470	Sfitti_g11627	scaffold40940|size3321	NA	NA	NA	tr|A0A1Q9BYF3|A0A1Q9BYF3_SYMMI	0	Uncharacterized protein OS=Symbiodinium microadriaticum GN=AK812_SmicGene44448 PE=4 SV=1	gb|OLP75712.1|	0	hypothetical protein AK812_SmicGene44448 [Symbiodinium microadriaticum]	1628	T	T	C	C	C	C	C	T	T	C	C	C	T	C	C	C	.	C	C	T	T	T	C	T	C	C	T	C	T	T	C	C	T	C	C	T	.	C	.	T	T	T	C	T	T	T	C	C	T	17711	NA	NA	NA	NA	NA	NA	NA	NA
1471	Sfitti_g11627	scaffold40940|size3321	NA	NA	NA	tr|A0A1Q9BYF3|A0A1Q9BYF3_SYMMI	0	Uncharacterized protein OS=Symbiodinium microadriaticum GN=AK812_SmicGene44448 PE=4 SV=1	gb|OLP75712.1|	0	hypothetical protein AK812_SmicGene44448 [Symbiodinium microadriaticum]	1655	C	A	A	A	A	A	A	A	A	A	A	A	C	A	A	A	A	A	A	A	A	A	A	A	A	A	C	A	A	A	A	A	A	A	A	.	A	A	.	C	C	A	A	A	A	.	A	A	A	17713	NA	NA	NA	NA	NA	NA	NA	NA
1472	Sfitti_g11627	scaffold40940|size3321	NA	NA	NA	tr|A0A1Q9BYF3|A0A1Q9BYF3_SYMMI	0	Uncharacterized protein OS=Symbiodinium microadriaticum GN=AK812_SmicGene44448 PE=4 SV=1	gb|OLP75712.1|	0	hypothetical protein AK812_SmicGene44448 [Symbiodinium microadriaticum]	1307	C	A	.	A	A	A	A	A	A	A	A	A	C	A	A	A	.	A	A	C	A	A	A	A	A	A	A	A	A	A	A	A	A	A	.	.	.	A	.	A	A	A	A	A	A	A	A	A	A	17685	NA	NA	NA	NA	NA	NA	NA	NA
1473	Sfitti_g11627	scaffold40940|size3321	NA	NA	NA	tr|A0A1Q9BYF3|A0A1Q9BYF3_SYMMI	0	Uncharacterized protein OS=Symbiodinium microadriaticum GN=AK812_SmicGene44448 PE=4 SV=1	gb|OLP75712.1|	0	hypothetical protein AK812_SmicGene44448 [Symbiodinium microadriaticum]	2502	T	C	C	C	C	C	.	C	T	.	C	C	C	C	T	C	C	.	C	.	C	C	C	C	C	C	C	C	C	C	C	C	C	C	C	C	.	T	C	C	C	C	C	C	T	C	C	C	C	17782	NA	NA	NA	NA	NA	NA	NA	NA
1474	Sfitti_g11627	scaffold40940|size3321	NA	NA	NA	tr|A0A1Q9BYF3|A0A1Q9BYF3_SYMMI	0	Uncharacterized protein OS=Symbiodinium microadriaticum GN=AK812_SmicGene44448 PE=4 SV=1	gb|OLP75712.1|	0	hypothetical protein AK812_SmicGene44448 [Symbiodinium microadriaticum]	2250	T	C	.	C	C	C	.	C	C	.	C	C	C	C	C	C	C	T	T	T	C	C	C	C	C	C	C	C	C	C	C	C	C	C	C	C	C	T	.	C	C	C	C	C	C	.	C	C	C	17757	NA	NA	NA	NA	NA	NA	6.49241e-06	0.000172386
1475	Sfitti_g11627	scaffold40940|size3321	NA	NA	NA	tr|A0A1Q9BYF3|A0A1Q9BYF3_SYMMI	0	Uncharacterized protein OS=Symbiodinium microadriaticum GN=AK812_SmicGene44448 PE=4 SV=1	gb|OLP75712.1|	0	hypothetical protein AK812_SmicGene44448 [Symbiodinium microadriaticum]	2601	G	C	C	C	C	C	.	C	G	.	C	C	C	C	G	G	C	G	G	.	C	C	C	C	C	C	.	C	C	C	G	C	C	C	C	.	.	G	.	.	.	C	C	C	G	C	G	C	C	17785	NA	NA	NA	NA	NA	NA	NA	NA
1476	Sfitti_g11627	scaffold40940|size3321	NA	NA	NA	tr|A0A1Q9BYF3|A0A1Q9BYF3_SYMMI	0	Uncharacterized protein OS=Symbiodinium microadriaticum GN=AK812_SmicGene44448 PE=4 SV=1	gb|OLP75712.1|	0	hypothetical protein AK812_SmicGene44448 [Symbiodinium microadriaticum]	1954	G	A	G	A	A	A	.	A	A	.	A	A	G	A	A	A	A	.	A	A	A	A	A	G	A	A	G	A	A	A	G	G	A	G	.	.	A	G	G	A	.	A	A	A	A	.	A	G	A	17740	NA	NA	NA	NA	NA	NA	NA	NA
1477	Sfitti_g11627	scaffold40940|size3321	NA	NA	NA	tr|A0A1Q9BYF3|A0A1Q9BYF3_SYMMI	0	Uncharacterized protein OS=Symbiodinium microadriaticum GN=AK812_SmicGene44448 PE=4 SV=1	gb|OLP75712.1|	0	hypothetical protein AK812_SmicGene44448 [Symbiodinium microadriaticum]	2427	C	T	T	C	T	C	.	T	C	.	T	T	T	T	C	C	C	.	C	C	T	T	T	C	T	T	T	T	T	T	T	T	T	T	T	T	.	C	T	T	.	T	T	T	T	.	C	T	.	17774	NA	NA	NA	NA	NA	NA	NA	NA
1478	Sfitti_g11627	scaffold40940|size3321	NA	NA	NA	tr|A0A1Q9BYF3|A0A1Q9BYF3_SYMMI	0	Uncharacterized protein OS=Symbiodinium microadriaticum GN=AK812_SmicGene44448 PE=4 SV=1	gb|OLP75712.1|	0	hypothetical protein AK812_SmicGene44448 [Symbiodinium microadriaticum]	1349	G	G	.	.	A	A	G	A	A	A	G	A	G	A	A	A	.	G	A	G	A	A	A	A	A	A	G	A	G	G	A	A	A	G	G	G	.	A	.	G	G	A	A	A	A	G	A	A	A	17690	NA	NA	NA	NA	NA	NA	NA	NA
1479	Sfitti_g11627	scaffold40940|size3321	NA	NA	NA	tr|A0A1Q9BYF3|A0A1Q9BYF3_SYMMI	0	Uncharacterized protein OS=Symbiodinium microadriaticum GN=AK812_SmicGene44448 PE=4 SV=1	gb|OLP75712.1|	0	hypothetical protein AK812_SmicGene44448 [Symbiodinium microadriaticum]	1151	G	G	G	G	A	A	G	A	A	.	A	A	G	A	.	A	.	A	A	A	G	A	A	G	A	A	A	G	A	G	A	G	A	A	G	.	.	G	.	G	G	G	A	A	G	G	A	G	G	17668	NA	NA	NA	NA	NA	NA	NA	NA
1480	Sfitti_g11627	scaffold40940|size3321	NA	NA	NA	tr|A0A1Q9BYF3|A0A1Q9BYF3_SYMMI	0	Uncharacterized protein OS=Symbiodinium microadriaticum GN=AK812_SmicGene44448 PE=4 SV=1	gb|OLP75712.1|	0	hypothetical protein AK812_SmicGene44448 [Symbiodinium microadriaticum]	998	T	C	.	T	C	C	C	C	.	T	T	C	C	C	.	C	T	C	C	C	T	C	T	C	T	C	T	T	C	C	C	T	C	C	T	C	.	C	.	.	.	C	C	C	C	.	C	C	C	17659	NA	NA	NA	NA	NA	NA	NA	NA
1481	Sfitti_g11627	scaffold40940|size3321	NA	NA	NA	tr|A0A1Q9BYF3|A0A1Q9BYF3_SYMMI	0	Uncharacterized protein OS=Symbiodinium microadriaticum GN=AK812_SmicGene44448 PE=4 SV=1	gb|OLP75712.1|	0	hypothetical protein AK812_SmicGene44448 [Symbiodinium microadriaticum]	2466	C	T	T	T	T	T	.	T	T	.	T	T	T	T	T	C	.	.	T	C	T	T	T	T	T	T	T	T	T	T	T	T	T	T	T	T	.	T	T	T	T	T	T	T	T	T	C	T	.	17779	NA	NA	NA	NA	NA	NA	NA	NA
1482	Sfitti_g11627	scaffold40940|size3321	NA	NA	NA	tr|A0A1Q9BYF3|A0A1Q9BYF3_SYMMI	0	Uncharacterized protein OS=Symbiodinium microadriaticum GN=AK812_SmicGene44448 PE=4 SV=1	gb|OLP75712.1|	0	hypothetical protein AK812_SmicGene44448 [Symbiodinium microadriaticum]	1403	G	G	.	.	A	A	.	A	A	.	G	A	A	A	A	A	.	G	A	G	A	A	A	A	A	A	A	A	A	A	A	A	A	G	A	G	.	A	.	A	G	A	A	A	A	.	A	A	A	17695	NA	NA	NA	NA	NA	NA	NA	NA
1483	Sfitti_g11627	scaffold40940|size3321	NA	NA	NA	tr|A0A1Q9BYF3|A0A1Q9BYF3_SYMMI	0	Uncharacterized protein OS=Symbiodinium microadriaticum GN=AK812_SmicGene44448 PE=4 SV=1	gb|OLP75712.1|	0	hypothetical protein AK812_SmicGene44448 [Symbiodinium microadriaticum]	1211	G	G	G	G	A	A	G	A	A	.	A	A	G	A	.	A	.	A	A	A	A	A	G	A	A	A	A	A	A	A	A	A	A	A	G	A	.	A	.	A	A	A	A	A	G	.	A	G	A	17674	NA	NA	NA	NA	NA	NA	0.00161416	0.0204736
1484	Sfitti_g11627	scaffold40940|size3321	NA	NA	NA	tr|A0A1Q9BYF3|A0A1Q9BYF3_SYMMI	0	Uncharacterized protein OS=Symbiodinium microadriaticum GN=AK812_SmicGene44448 PE=4 SV=1	gb|OLP75712.1|	0	hypothetical protein AK812_SmicGene44448 [Symbiodinium microadriaticum]	2342	A	C	C	A	C	C	.	C	A	.	C	C	C	C	C	C	C	C	A	A	C	C	C	C	C	C	C	C	C	C	C	C	C	C	A	C	.	A	.	C	.	C	C	C	A	.	A	C	C	17762	NA	NA	NA	NA	NA	NA	NA	NA
1485	Sfitti_g11627	scaffold40940|size3321	NA	NA	NA	tr|A0A1Q9BYF3|A0A1Q9BYF3_SYMMI	0	Uncharacterized protein OS=Symbiodinium microadriaticum GN=AK812_SmicGene44448 PE=4 SV=1	gb|OLP75712.1|	0	hypothetical protein AK812_SmicGene44448 [Symbiodinium microadriaticum]	1616	A	G	G	G	G	G	G	G	G	G	G	G	A	G	G	G	.	G	G	G	G	G	G	G	G	G	A	G	G	G	G	G	G	G	G	G	.	G	.	G	G	G	G	G	G	G	G	G	G	17710	NA	NA	NA	NA	NA	NA	NA	NA
1486	Sfitti_g11627	scaffold40940|size3321	NA	NA	NA	tr|A0A1Q9BYF3|A0A1Q9BYF3_SYMMI	0	Uncharacterized protein OS=Symbiodinium microadriaticum GN=AK812_SmicGene44448 PE=4 SV=1	gb|OLP75712.1|	0	hypothetical protein AK812_SmicGene44448 [Symbiodinium microadriaticum]	1631	A	G	G	G	G	G	G	G	G	G	G	G	A	G	G	G	.	G	G	G	G	G	G	G	G	G	G	G	G	G	G	G	G	G	G	A	.	G	.	G	G	G	G	G	G	G	G	G	G	17712	NA	NA	NA	NA	NA	NA	NA	NA
1487	Sfitti_g11627	scaffold40940|size3321	NA	NA	NA	tr|A0A1Q9BYF3|A0A1Q9BYF3_SYMMI	0	Uncharacterized protein OS=Symbiodinium microadriaticum GN=AK812_SmicGene44448 PE=4 SV=1	gb|OLP75712.1|	0	hypothetical protein AK812_SmicGene44448 [Symbiodinium microadriaticum]	1301	C	G	.	G	G	G	C	G	G	G	C	G	C	G	G	G	.	G	G	C	G	G	C	G	G	G	G	G	G	G	G	G	C	C	C	G	.	G	.	G	C	G	G	G	G	C	G	G	G	17683	NA	NA	NA	NA	NA	NA	NA	NA
1488	Sfitti_g11627	scaffold40940|size3321	NA	NA	NA	tr|A0A1Q9BYF3|A0A1Q9BYF3_SYMMI	0	Uncharacterized protein OS=Symbiodinium microadriaticum GN=AK812_SmicGene44448 PE=4 SV=1	gb|OLP75712.1|	0	hypothetical protein AK812_SmicGene44448 [Symbiodinium microadriaticum]	2433	G	A	A	A	A	G	.	A	G	.	A	A	A	A	A	A	G	.	G	G	A	A	A	G	A	A	A	A	A	A	A	A	A	G	A	A	.	G	A	A	.	A	A	A	A	G	G	A	.	17775	NA	NA	NA	NA	NA	NA	NA	NA
1489	Sfitti_g11627	scaffold40940|size3321	NA	NA	NA	tr|A0A1Q9BYF3|A0A1Q9BYF3_SYMMI	0	Uncharacterized protein OS=Symbiodinium microadriaticum GN=AK812_SmicGene44448 PE=4 SV=1	gb|OLP75712.1|	0	hypothetical protein AK812_SmicGene44448 [Symbiodinium microadriaticum]	2424	A	A	G	G	A	G	.	G	G	.	G	A	A	G	G	G	G	.	A	A	A	A	G	G	A	G	A	A	G	A	G	A	G	A	G	A	.	G	G	A	.	G	G	G	G	.	A	A	G	17773	NA	NA	NA	NA	NA	NA	NA	NA
1490	Sfitti_g11627	scaffold40940|size3321	NA	NA	NA	tr|A0A1Q9BYF3|A0A1Q9BYF3_SYMMI	0	Uncharacterized protein OS=Symbiodinium microadriaticum GN=AK812_SmicGene44448 PE=4 SV=1	gb|OLP75712.1|	0	hypothetical protein AK812_SmicGene44448 [Symbiodinium microadriaticum]	1472	G	A	A	A	A	A	A	A	A	A	A	A	A	A	A	.	.	A	A	G	A	A	A	A	A	A	G	A	A	A	A	A	A	G	A	A	.	.	.	A	G	A	A	A	A	.	A	G	A	17697	NA	NA	NA	NA	NA	NA	NA	NA
1491	Sfitti_g11627	scaffold40940|size3321	NA	NA	NA	tr|A0A1Q9BYF3|A0A1Q9BYF3_SYMMI	0	Uncharacterized protein OS=Symbiodinium microadriaticum GN=AK812_SmicGene44448 PE=4 SV=1	gb|OLP75712.1|	0	hypothetical protein AK812_SmicGene44448 [Symbiodinium microadriaticum]	1095	A	G	G	G	G	G	.	G	G	.	G	G	G	G	.	.	.	G	G	G	G	G	G	G	G	G	G	G	G	G	G	G	G	G	G	.	.	G	.	G	G	G	G	G	G	G	G	G	G	17663	NA	NA	NA	NA	NA	NA	NA	NA
1492	Sfitti_g11627	scaffold40940|size3321	NA	NA	NA	tr|A0A1Q9BYF3|A0A1Q9BYF3_SYMMI	0	Uncharacterized protein OS=Symbiodinium microadriaticum GN=AK812_SmicGene44448 PE=4 SV=1	gb|OLP75712.1|	0	hypothetical protein AK812_SmicGene44448 [Symbiodinium microadriaticum]	1247	A	A	A	G	G	G	A	G	G	G	A	G	A	G	.	G	.	G	G	A	G	G	A	G	G	G	G	G	G	G	G	G	G	G	A	G	.	G	.	G	G	G	G	G	G	A	G	G	G	17678	NA	NA	NA	NA	NA	NA	NA	NA
1493	Sfitti_g11627	scaffold40940|size3321	NA	NA	NA	tr|A0A1Q9BYF3|A0A1Q9BYF3_SYMMI	0	Uncharacterized protein OS=Symbiodinium microadriaticum GN=AK812_SmicGene44448 PE=4 SV=1	gb|OLP75712.1|	0	hypothetical protein AK812_SmicGene44448 [Symbiodinium microadriaticum]	2438	A	G	G	G	G	G	.	G	G	.	G	G	G	G	G	G	G	.	A	A	G	G	G	G	G	G	G	G	G	G	G	G	G	G	G	G	.	G	G	G	G	G	G	G	G	G	G	G	.	17776	NA	NA	NA	NA	NA	NA	3.6895e-05	0.000792387
1494	Sfitti_g11627	scaffold40940|size3321	NA	NA	NA	tr|A0A1Q9BYF3|A0A1Q9BYF3_SYMMI	0	Uncharacterized protein OS=Symbiodinium microadriaticum GN=AK812_SmicGene44448 PE=4 SV=1	gb|OLP75712.1|	0	hypothetical protein AK812_SmicGene44448 [Symbiodinium microadriaticum]	2451	T	C	C	C	C	C	.	C	C	.	C	C	C	C	C	C	T	.	C	T	C	C	C	C	C	C	C	C	C	C	C	C	C	C	C	C	.	T	C	C	C	C	C	C	C	C	C	C	.	17777	NA	NA	NA	NA	NA	NA	2.98454e-08	1.33609e-06
1495	Sfitti_g11627	scaffold40940|size3321	NA	NA	NA	tr|A0A1Q9BYF3|A0A1Q9BYF3_SYMMI	0	Uncharacterized protein OS=Symbiodinium microadriaticum GN=AK812_SmicGene44448 PE=4 SV=1	gb|OLP75712.1|	0	hypothetical protein AK812_SmicGene44448 [Symbiodinium microadriaticum]	2373	T	C	C	C	C	C	.	C	C	.	C	C	C	C	C	C	C	C	C	C	C	C	C	C	C	C	.	C	C	C	C	C	C	C	C	C	.	C	C	C	.	C	C	C	C	.	C	C	C	17765	NA	NA	NA	NA	NA	NA	NA	NA
1496	Sfitti_g11627	scaffold40940|size3321	NA	NA	NA	tr|A0A1Q9BYF3|A0A1Q9BYF3_SYMMI	0	Uncharacterized protein OS=Symbiodinium microadriaticum GN=AK812_SmicGene44448 PE=4 SV=1	gb|OLP75712.1|	0	hypothetical protein AK812_SmicGene44448 [Symbiodinium microadriaticum]	1187	G	G	G	G	A	G	G	A	A	.	G	G	G	A	.	A	.	G	G	A	G	G	G	G	A	A	A	A	A	G	G	A	A	A	G	A	.	G	.	G	G	G	A	G	G	G	G	G	G	17671	NA	NA	NA	NA	NA	NA	NA	NA
1497	Sfitti_g11627	scaffold40940|size3321	NA	NA	NA	tr|A0A1Q9BYF3|A0A1Q9BYF3_SYMMI	0	Uncharacterized protein OS=Symbiodinium microadriaticum GN=AK812_SmicGene44448 PE=4 SV=1	gb|OLP75712.1|	0	hypothetical protein AK812_SmicGene44448 [Symbiodinium microadriaticum]	1325	T	C	.	C	C	C	C	C	C	C	C	C	C	C	C	C	.	T	C	T	C	C	T	C	C	C	T	C	C	C	C	C	T	C	T	T	.	C	.	C	C	C	C	C	C	T	C	C	C	17687	NA	NA	NA	NA	NA	NA	3.14972e-11	1.91085e-09
1498	Sfitti_g11627	scaffold40940|size3321	NA	NA	NA	tr|A0A1Q9BYF3|A0A1Q9BYF3_SYMMI	0	Uncharacterized protein OS=Symbiodinium microadriaticum GN=AK812_SmicGene44448 PE=4 SV=1	gb|OLP75712.1|	0	hypothetical protein AK812_SmicGene44448 [Symbiodinium microadriaticum]	1589	A	A	.	G	G	G	G	G	A	.	A	G	A	G	G	A	.	G	G	A	G	G	G	G	G	G	G	G	A	A	A	G	A	G	G	A	.	G	.	A	A	G	G	G	A	A	A	A	A	17706	NA	NA	NA	NA	NA	NA	NA	NA
1499	Sfitti_g11627	scaffold40940|size3321	NA	NA	NA	tr|A0A1Q9BYF3|A0A1Q9BYF3_SYMMI	0	Uncharacterized protein OS=Symbiodinium microadriaticum GN=AK812_SmicGene44448 PE=4 SV=1	gb|OLP75712.1|	0	hypothetical protein AK812_SmicGene44448 [Symbiodinium microadriaticum]	1305	A	T	.	T	T	T	A	T	T	T	A	T	A	T	T	T	.	T	T	A	T	T	A	T	T	T	T	T	T	T	T	A	A	A	A	.	.	T	.	T	A	T	T	T	T	A	T	T	T	17684	NA	NA	NA	NA	NA	NA	NA	NA
1500	Sfitti_g11627	scaffold40940|size3321	NA	NA	NA	tr|A0A1Q9BYF3|A0A1Q9BYF3_SYMMI	0	Uncharacterized protein OS=Symbiodinium microadriaticum GN=AK812_SmicGene44448 PE=4 SV=1	gb|OLP75712.1|	0	hypothetical protein AK812_SmicGene44448 [Symbiodinium microadriaticum]	986	G	.	.	G	A	A	A	A	G	.	A	A	A	A	.	A	G	A	A	A	A	G	G	A	G	A	A	A	A	A	A	G	A	A	G	A	.	A	.	.	.	A	A	A	A	.	A	A	A	17658	NA	NA	NA	NA	NA	NA	NA	NA
1501	Sfitti_g11627	scaffold40940|size3321	NA	NA	NA	tr|A0A1Q9BYF3|A0A1Q9BYF3_SYMMI	0	Uncharacterized protein OS=Symbiodinium microadriaticum GN=AK812_SmicGene44448 PE=4 SV=1	gb|OLP75712.1|	0	hypothetical protein AK812_SmicGene44448 [Symbiodinium microadriaticum]	1135	T	A	T	T	A	T	T	A	A	.	A	A	T	A	.	A	.	A	A	A	A	A	T	A	A	A	A	A	A	A	A	A	A	T	T	.	.	A	.	A	T	A	A	A	T	T	T	T	A	17666	NA	NA	NA	NA	NA	NA	NA	NA
1502	Sfitti_g11627	scaffold40940|size3321	NA	NA	NA	tr|A0A1Q9BYF3|A0A1Q9BYF3_SYMMI	0	Uncharacterized protein OS=Symbiodinium microadriaticum GN=AK812_SmicGene44448 PE=4 SV=1	gb|OLP75712.1|	0	hypothetical protein AK812_SmicGene44448 [Symbiodinium microadriaticum]	1088	T	C	.	T	C	C	.	C	C	.	C	C	C	C	.	C	.	C	C	.	C	C	C	C	C	C	C	C	C	C	C	C	C	C	C	.	.	C	.	T	C	C	C	C	C	C	C	C	C	17662	NA	NA	NA	NA	NA	NA	NA	NA
1503	Sfitti_g11627	scaffold40940|size3321	NA	NA	NA	tr|A0A1Q9BYF3|A0A1Q9BYF3_SYMMI	0	Uncharacterized protein OS=Symbiodinium microadriaticum GN=AK812_SmicGene44448 PE=4 SV=1	gb|OLP75712.1|	0	hypothetical protein AK812_SmicGene44448 [Symbiodinium microadriaticum]	1262	G	G	G	G	T	T	G	T	T	T	T	T	G	T	.	T	.	T	T	G	T	T	G	T	T	T	T	T	T	T	T	T	T	T	G	T	.	T	.	T	T	T	T	T	T	G	T	T	T	17679	NA	NA	NA	NA	NA	NA	NA	NA
1504	Sfitti_g11627	scaffold40940|size3321	NA	NA	NA	tr|A0A1Q9BYF3|A0A1Q9BYF3_SYMMI	0	Uncharacterized protein OS=Symbiodinium microadriaticum GN=AK812_SmicGene44448 PE=4 SV=1	gb|OLP75712.1|	0	hypothetical protein AK812_SmicGene44448 [Symbiodinium microadriaticum]	1610	G	G	A	A	A	A	A	G	G	A	A	A	G	A	A	G	.	A	A	A	A	A	A	A	A	A	G	A	G	A	A	A	A	A	G	G	.	A	.	A	G	A	A	A	G	A	A	A	A	17709	NA	NA	NA	NA	NA	NA	NA	NA
1505	Sfitti_g11627	scaffold40940|size3321	NA	NA	NA	tr|A0A1Q9BYF3|A0A1Q9BYF3_SYMMI	0	Uncharacterized protein OS=Symbiodinium microadriaticum GN=AK812_SmicGene44448 PE=4 SV=1	gb|OLP75712.1|	0	hypothetical protein AK812_SmicGene44448 [Symbiodinium microadriaticum]	1319	A	G	.	A	G	G	A	G	G	G	G	G	A	G	G	G	.	G	G	A	G	G	A	G	G	G	A	G	G	G	G	G	A	A	A	A	.	G	.	G	A	G	G	G	G	A	G	G	G	17686	NA	NA	NA	NA	NA	NA	NA	NA
1506	Sfitti_g11627	scaffold40940|size3321	NA	NA	NA	tr|A0A1Q9BYF3|A0A1Q9BYF3_SYMMI	0	Uncharacterized protein OS=Symbiodinium microadriaticum GN=AK812_SmicGene44448 PE=4 SV=1	gb|OLP75712.1|	0	hypothetical protein AK812_SmicGene44448 [Symbiodinium microadriaticum]	2403	T	C	C	C	C	C	.	C	C	.	C	C	C	C	C	C	C	.	C	T	C	C	C	C	C	C	C	C	C	C	C	C	C	C	C	C	.	C	C	C	.	C	C	C	C	.	C	C	C	17769	NA	NA	NA	NA	NA	NA	2.10939e-06	6.39855e-05
1507	Sfitti_g11627	scaffold40940|size3321	NA	NA	NA	tr|A0A1Q9BYF3|A0A1Q9BYF3_SYMMI	0	Uncharacterized protein OS=Symbiodinium microadriaticum GN=AK812_SmicGene44448 PE=4 SV=1	gb|OLP75712.1|	0	hypothetical protein AK812_SmicGene44448 [Symbiodinium microadriaticum]	1118	T	C	T	T	C	C	.	C	C	.	C	C	T	C	.	C	.	C	C	C	C	C	C	C	C	C	T	C	C	C	C	C	C	T	C	.	.	C	.	C	T	C	C	C	C	T	T	T	T	17664	NA	NA	NA	NA	NA	NA	NA	NA
1508	Sfitti_g11627	scaffold40940|size3321	NA	NA	NA	tr|A0A1Q9BYF3|A0A1Q9BYF3_SYMMI	0	Uncharacterized protein OS=Symbiodinium microadriaticum GN=AK812_SmicGene44448 PE=4 SV=1	gb|OLP75712.1|	0	hypothetical protein AK812_SmicGene44448 [Symbiodinium microadriaticum]	2464	A	G	G	A	G	G	.	G	A	.	G	G	G	G	G	A	.	.	G	A	G	G	G	G	G	G	G	G	G	G	G	G	G	G	G	G	.	A	G	G	G	G	G	G	A	G	A	G	.	17778	NA	NA	NA	NA	NA	NA	NA	NA
1509	Sfitti_g11627	scaffold40940|size3321	NA	NA	NA	tr|A0A1Q9BYF3|A0A1Q9BYF3_SYMMI	0	Uncharacterized protein OS=Symbiodinium microadriaticum GN=AK812_SmicGene44448 PE=4 SV=1	gb|OLP75712.1|	0	hypothetical protein AK812_SmicGene44448 [Symbiodinium microadriaticum]	1292	T	C	C	C	C	C	C	C	C	C	C	C	C	C	C	C	.	C	C	T	C	C	C	C	C	C	T	C	C	C	C	C	C	C	T	C	.	C	.	C	C	C	T	C	C	C	C	C	C	17682	NA	NA	NA	NA	NA	NA	NA	NA
1510	Sfitti_g11627	scaffold40940|size3321	NA	NA	NA	tr|A0A1Q9BYF3|A0A1Q9BYF3_SYMMI	0	Uncharacterized protein OS=Symbiodinium microadriaticum GN=AK812_SmicGene44448 PE=4 SV=1	gb|OLP75712.1|	0	hypothetical protein AK812_SmicGene44448 [Symbiodinium microadriaticum]	1163	A	G	A	A	G	A	A	G	G	.	G	G	A	G	.	G	.	G	G	G	G	G	A	G	G	G	G	G	G	G	G	G	G	G	A	G	.	G	.	G	G	G	G	G	G	A	G	A	A	17670	NA	NA	NA	NA	NA	NA	0.0027637	0.0317115
1511	Sfitti_g11627	scaffold40940|size3321	NA	NA	NA	tr|A0A1Q9BYF3|A0A1Q9BYF3_SYMMI	0	Uncharacterized protein OS=Symbiodinium microadriaticum GN=AK812_SmicGene44448 PE=4 SV=1	gb|OLP75712.1|	0	hypothetical protein AK812_SmicGene44448 [Symbiodinium microadriaticum]	2595	G	G	C	C	C	C	.	G	G	.	C	C	G	C	G	G	C	G	G	.	C	G	G	C	C	C	.	G	C	G	G	G	C	C	C	.	.	G	.	.	.	G	G	C	G	C	C	G	G	17784	NA	NA	NA	NA	NA	NA	NA	NA
1512	Sfitti_g11627	scaffold40940|size3321	NA	NA	NA	tr|A0A1Q9BYF3|A0A1Q9BYF3_SYMMI	0	Uncharacterized protein OS=Symbiodinium microadriaticum GN=AK812_SmicGene44448 PE=4 SV=1	gb|OLP75712.1|	0	hypothetical protein AK812_SmicGene44448 [Symbiodinium microadriaticum]	2413	A	G	G	A	G	A	.	G	A	.	G	G	G	G	A	A	A	.	G	A	G	G	G	A	G	G	G	G	G	G	A	G	G	G	G	G	.	A	G	G	.	G	G	G	G	.	G	G	A	17771	NA	NA	NA	NA	NA	NA	NA	NA
1513	Sfitti_g11627	scaffold40940|size3321	NA	NA	NA	tr|A0A1Q9BYF3|A0A1Q9BYF3_SYMMI	0	Uncharacterized protein OS=Symbiodinium microadriaticum GN=AK812_SmicGene44448 PE=4 SV=1	gb|OLP75712.1|	0	hypothetical protein AK812_SmicGene44448 [Symbiodinium microadriaticum]	1607	C	C	C	C	C	C	C	C	T	C	C	C	C	C	C	T	.	C	C	C	C	C	C	C	C	C	T	C	T	C	C	C	C	C	T	T	.	C	.	C	T	C	C	C	C	C	C	C	C	17708	NA	NA	NA	NA	NA	NA	NA	NA
1514	Sfitti_g11627	scaffold40940|size3321	NA	NA	NA	tr|A0A1Q9BYF3|A0A1Q9BYF3_SYMMI	0	Uncharacterized protein OS=Symbiodinium microadriaticum GN=AK812_SmicGene44448 PE=4 SV=1	gb|OLP75712.1|	0	hypothetical protein AK812_SmicGene44448 [Symbiodinium microadriaticum]	1136	C	T	C	C	T	C	C	T	T	.	T	T	C	T	.	T	.	T	T	T	T	T	T	T	T	T	T	T	T	T	T	T	T	C	C	.	.	T	.	T	C	T	T	T	C	C	C	C	T	17667	NA	NA	NA	NA	NA	NA	NA	NA
1515	Sfitti_g11627	scaffold40940|size3321	NA	NA	NA	tr|A0A1Q9BYF3|A0A1Q9BYF3_SYMMI	0	Uncharacterized protein OS=Symbiodinium microadriaticum GN=AK812_SmicGene44448 PE=4 SV=1	gb|OLP75712.1|	0	hypothetical protein AK812_SmicGene44448 [Symbiodinium microadriaticum]	1084	A	G	.	G	G	G	.	G	G	.	G	G	G	G	.	G	.	A	G	.	A	A	A	A	G	G	A	G	G	A	G	G	A	G	G	.	.	A	.	G	A	G	G	G	G	A	A	A	G	17661	NA	NA	NA	NA	NA	NA	NA	NA
1516	Sfitti_g11627	scaffold40940|size3321	NA	NA	NA	tr|A0A1Q9BYF3|A0A1Q9BYF3_SYMMI	0	Uncharacterized protein OS=Symbiodinium microadriaticum GN=AK812_SmicGene44448 PE=4 SV=1	gb|OLP75712.1|	0	hypothetical protein AK812_SmicGene44448 [Symbiodinium microadriaticum]	1265	G	A	G	A	A	A	G	A	A	A	A	A	G	A	A	A	.	A	A	A	A	A	G	A	A	A	A	A	A	A	A	A	A	A	G	A	.	A	.	A	A	A	A	A	A	G	A	A	A	17680	NA	NA	NA	NA	NA	NA	4.40371e-05	0.000925853
1517	Sfitti_g11627	scaffold40940|size3321	NA	NA	NA	tr|A0A1Q9BYF3|A0A1Q9BYF3_SYMMI	0	Uncharacterized protein OS=Symbiodinium microadriaticum GN=AK812_SmicGene44448 PE=4 SV=1	gb|OLP75712.1|	0	hypothetical protein AK812_SmicGene44448 [Symbiodinium microadriaticum]	2401	T	G	G	G	G	G	.	G	G	.	G	G	G	G	G	G	G	.	G	T	G	G	G	G	G	G	G	G	G	G	G	G	G	G	G	G	.	G	G	G	.	G	G	G	G	.	G	G	G	17768	NA	NA	NA	NA	NA	NA	2.10939e-06	6.39855e-05
1518	Sfitti_g11627	scaffold40940|size3321	NA	NA	NA	tr|A0A1Q9BYF3|A0A1Q9BYF3_SYMMI	0	Uncharacterized protein OS=Symbiodinium microadriaticum GN=AK812_SmicGene44448 PE=4 SV=1	gb|OLP75712.1|	0	hypothetical protein AK812_SmicGene44448 [Symbiodinium microadriaticum]	1152	C	T	C	C	T	T	C	T	T	.	T	T	C	T	.	T	.	T	T	T	C	T	T	T	T	T	T	C	T	T	T	T	T	T	C	.	.	T	.	C	C	T	T	T	C	C	T	C	C	17669	NA	NA	NA	NA	NA	NA	NA	NA
1519	Sfitti_g11627	scaffold40940|size3321	NA	NA	NA	tr|A0A1Q9BYF3|A0A1Q9BYF3_SYMMI	0	Uncharacterized protein OS=Symbiodinium microadriaticum GN=AK812_SmicGene44448 PE=4 SV=1	gb|OLP75712.1|	0	hypothetical protein AK812_SmicGene44448 [Symbiodinium microadriaticum]	1529	C	A	A	A	A	A	A	A	C	A	A	A	C	A	A	C	.	A	A	A	A	A	A	A	C	A	A	A	A	A	A	A	A	A	A	A	.	.	.	A	C	A	A	A	A	A	A	A	A	17701	NA	NA	NA	NA	NA	NA	NA	NA
1520	Sfitti_g11627	scaffold40940|size3321	NA	NA	NA	tr|A0A1Q9BYF3|A0A1Q9BYF3_SYMMI	0	Uncharacterized protein OS=Symbiodinium microadriaticum GN=AK812_SmicGene44448 PE=4 SV=1	gb|OLP75712.1|	0	hypothetical protein AK812_SmicGene44448 [Symbiodinium microadriaticum]	2622	C	C	T	T	T	C	.	C	C	.	C	T	C	T	C	C	T	C	C	.	T	C	C	T	T	T	.	C	T	C	C	T	T	T	T	T	.	C	.	C	.	T	C	T	T	T	C	C	C	17786	NA	NA	NA	NA	NA	NA	NA	NA
1521	Sfitti_g11627	scaffold40940|size3321	NA	NA	NA	tr|A0A1Q9BYF3|A0A1Q9BYF3_SYMMI	0	Uncharacterized protein OS=Symbiodinium microadriaticum GN=AK812_SmicGene44448 PE=4 SV=1	gb|OLP75712.1|	0	hypothetical protein AK812_SmicGene44448 [Symbiodinium microadriaticum]	1080	T	C	.	T	C	C	.	C	C	.	C	C	T	C	.	C	.	C	C	.	C	C	T	C	C	C	C	C	C	C	C	C	C	C	C	.	.	C	.	T	T	C	C	C	C	T	T	C	C	17660	NA	NA	NA	NA	NA	NA	NA	NA
1522	Sfitti_g11627	scaffold40940|size3321	NA	NA	NA	tr|A0A1Q9BYF3|A0A1Q9BYF3_SYMMI	0	Uncharacterized protein OS=Symbiodinium microadriaticum GN=AK812_SmicGene44448 PE=4 SV=1	gb|OLP75712.1|	0	hypothetical protein AK812_SmicGene44448 [Symbiodinium microadriaticum]	2388	C	T	T	C	T	T	.	T	C	.	T	T	T	T	T	C	T	.	T	C	T	T	T	T	T	T	T	T	T	T	T	T	T	T	T	T	.	C	T	T	.	T	T	T	C	.	C	T	C	17766	NA	NA	NA	NA	NA	NA	NA	NA
1523	Sfitti_g11627	scaffold40940|size3321	NA	NA	NA	tr|A0A1Q9BYF3|A0A1Q9BYF3_SYMMI	0	Uncharacterized protein OS=Symbiodinium microadriaticum GN=AK812_SmicGene44448 PE=4 SV=1	gb|OLP75712.1|	0	hypothetical protein AK812_SmicGene44448 [Symbiodinium microadriaticum]	1475	G	A	A	A	A	A	A	A	A	A	A	A	A	A	A	.	.	A	A	G	A	A	A	A	A	A	G	A	A	A	A	A	A	G	A	A	.	.	.	A	G	A	A	A	A	.	A	G	A	17698	NA	NA	NA	NA	NA	NA	NA	NA
1524	Sfitti_g11627	scaffold40940|size3321	NA	NA	NA	tr|A0A1Q9BYF3|A0A1Q9BYF3_SYMMI	0	Uncharacterized protein OS=Symbiodinium microadriaticum GN=AK812_SmicGene44448 PE=4 SV=1	gb|OLP75712.1|	0	hypothetical protein AK812_SmicGene44448 [Symbiodinium microadriaticum]	2508	C	T	T	T	T	T	.	T	C	.	T	T	T	T	C	C	T	.	T	.	T	T	T	T	T	T	T	T	T	T	C	T	T	T	T	T	.	C	T	T	T	T	T	T	C	T	T	T	T	17783	NA	NA	NA	NA	NA	NA	NA	NA
1525	Sfitti_g11627	scaffold40940|size3321	NA	NA	NA	tr|A0A1Q9BYF3|A0A1Q9BYF3_SYMMI	0	Uncharacterized protein OS=Symbiodinium microadriaticum GN=AK812_SmicGene44448 PE=4 SV=1	gb|OLP75712.1|	0	hypothetical protein AK812_SmicGene44448 [Symbiodinium microadriaticum]	1130	A	G	A	A	A	G	A	G	G	.	G	G	A	G	.	G	.	G	G	G	A	A	G	A	G	G	A	A	G	A	G	A	G	A	A	.	.	G	.	A	A	A	G	G	A	A	A	A	A	17665	NA	NA	NA	NA	NA	NA	NA	NA
1526	Sfitti_g11627	scaffold40940|size3321	NA	NA	NA	tr|A0A1Q9BYF3|A0A1Q9BYF3_SYMMI	0	Uncharacterized protein OS=Symbiodinium microadriaticum GN=AK812_SmicGene44448 PE=4 SV=1	gb|OLP75712.1|	0	hypothetical protein AK812_SmicGene44448 [Symbiodinium microadriaticum]	1283	G	G	G	A	A	A	G	A	G	A	A	A	G	A	A	A	.	A	A	G	A	A	G	A	A	A	G	A	A	A	A	A	G	G	G	A	.	A	.	A	G	A	G	A	A	G	A	A	A	17681	NA	NA	NA	NA	NA	NA	NA	NA
1527	Sfitti_g11627	scaffold40940|size3321	NA	NA	NA	tr|A0A1Q9BYF3|A0A1Q9BYF3_SYMMI	0	Uncharacterized protein OS=Symbiodinium microadriaticum GN=AK812_SmicGene44448 PE=4 SV=1	gb|OLP75712.1|	0	hypothetical protein AK812_SmicGene44448 [Symbiodinium microadriaticum]	2391	G	A	A	G	A	A	.	A	G	.	A	A	A	A	G	G	A	.	A	A	A	A	A	A	A	A	A	A	A	A	A	A	A	A	A	A	.	G	A	A	.	A	A	A	G	.	A	A	G	17767	NA	NA	NA	NA	NA	NA	NA	NA
1528	Sfitti_g11627	scaffold40940|size3321	NA	NA	NA	tr|A0A1Q9BYF3|A0A1Q9BYF3_SYMMI	0	Uncharacterized protein OS=Symbiodinium microadriaticum GN=AK812_SmicGene44448 PE=4 SV=1	gb|OLP75712.1|	0	hypothetical protein AK812_SmicGene44448 [Symbiodinium microadriaticum]	1508	T	C	C	C	C	C	C	C	T	C	C	C	T	C	C	T	.	C	C	T	C	C	C	C	T	C	C	C	C	C	C	C	C	C	C	C	.	.	.	C	T	C	C	C	C	C	C	C	C	17699	NA	NA	NA	NA	NA	NA	NA	NA
1529	Sfitti_g11627	scaffold40940|size3321	NA	NA	NA	tr|A0A1Q9BYF3|A0A1Q9BYF3_SYMMI	0	Uncharacterized protein OS=Symbiodinium microadriaticum GN=AK812_SmicGene44448 PE=4 SV=1	gb|OLP75712.1|	0	hypothetical protein AK812_SmicGene44448 [Symbiodinium microadriaticum]	1568	A	A	.	G	A	G	G	A	A	G	G	A	A	G	G	A	.	G	G	A	A	A	G	A	A	G	G	G	A	A	A	G	A	G	A	A	.	G	.	A	A	A	G	G	G	A	A	A	A	17703	NA	NA	NA	NA	NA	NA	NA	NA
1530	Sfitti_g11627	scaffold40940|size3321	NA	NA	NA	tr|A0A1Q9BYF3|A0A1Q9BYF3_SYMMI	0	Uncharacterized protein OS=Symbiodinium microadriaticum GN=AK812_SmicGene44448 PE=4 SV=1	gb|OLP75712.1|	0	hypothetical protein AK812_SmicGene44448 [Symbiodinium microadriaticum]	1523	G	A	A	A	A	A	A	A	A	A	A	A	G	A	A	A	.	A	A	A	A	A	A	A	A	A	A	A	A	A	A	A	A	A	A	A	.	.	.	A	A	A	A	A	A	A	A	A	A	17700	NA	NA	NA	NA	NA	NA	NA	NA
1531	Sfitti_g11627	scaffold40940|size3321	NA	NA	NA	tr|A0A1Q9BYF3|A0A1Q9BYF3_SYMMI	0	Uncharacterized protein OS=Symbiodinium microadriaticum GN=AK812_SmicGene44448 PE=4 SV=1	gb|OLP75712.1|	0	hypothetical protein AK812_SmicGene44448 [Symbiodinium microadriaticum]	1566	C	A	.	A	A	A	A	A	C	A	A	A	C	A	A	C	.	A	A	A	A	A	A	A	C	A	A	A	A	A	A	A	A	A	A	C	.	A	.	A	C	A	A	A	A	A	A	A	A	17702	NA	NA	NA	NA	NA	NA	NA	NA
1532	Sfitti_g11627	scaffold40940|size3321	NA	NA	NA	tr|A0A1Q9BYF3|A0A1Q9BYF3_SYMMI	0	Uncharacterized protein OS=Symbiodinium microadriaticum GN=AK812_SmicGene44448 PE=4 SV=1	gb|OLP75712.1|	0	hypothetical protein AK812_SmicGene44448 [Symbiodinium microadriaticum]	1606	A	G	G	G	G	G	G	G	G	G	G	G	A	G	G	G	.	G	G	G	G	G	G	G	G	G	G	G	G	G	G	G	G	G	G	G	.	G	.	G	G	G	G	G	G	G	G	G	G	17707	NA	NA	NA	NA	NA	NA	NA	NA
1533	Sfitti_g11627	scaffold40940|size3321	NA	NA	NA	tr|A0A1Q9BYF3|A0A1Q9BYF3_SYMMI	0	Uncharacterized protein OS=Symbiodinium microadriaticum GN=AK812_SmicGene44448 PE=4 SV=1	gb|OLP75712.1|	0	hypothetical protein AK812_SmicGene44448 [Symbiodinium microadriaticum]	1574	T	C	.	C	C	C	C	C	T	C	C	C	T	C	C	T	.	C	C	C	T	C	C	C	T	C	C	C	C	C	T	C	C	C	C	T	.	C	.	C	T	C	C	C	C	C	C	C	C	17704	NA	NA	NA	NA	NA	NA	NA	NA
1534	Sfitti_g11627	scaffold40940|size3321	NA	NA	NA	tr|A0A1Q9BYF3|A0A1Q9BYF3_SYMMI	0	Uncharacterized protein OS=Symbiodinium microadriaticum GN=AK812_SmicGene44448 PE=4 SV=1	gb|OLP75712.1|	0	hypothetical protein AK812_SmicGene44448 [Symbiodinium microadriaticum]	1583	G	A	.	A	A	A	A	A	G	.	A	A	G	A	A	G	.	A	A	A	A	A	A	A	G	A	A	A	A	A	G	A	A	A	A	G	.	A	.	A	G	A	A	A	A	A	A	A	A	17705	NA	NA	NA	NA	NA	NA	NA	NA
1535	Sfitti_g11637	scaffold41034|size3315	NA	NA	NA	tr|A0A1Q9D7R6|A0A1Q9D7R6_SYMMI	3.01e-72	Uncharacterized protein OS=Symbiodinium microadriaticum GN=AK812_SmicGene27118 PE=4 SV=1	gb|OLP91176.1|	4.66e-72	hypothetical protein AK812_SmicGene27118 [Symbiodinium microadriaticum]	1952	C	G	G	G	G	G	G	G	G	G	G	G	G	G	G	G	G	G	G	C	G	G	G	G	G	G	G	G	G	G	G	G	G	G	G	.	G	G	G	G	G	G	G	G	G	G	G	G	G	17891	NA	NA	NA	NA	NA	NA	1.17696e-05	0.000289687
1536	Sfitti_g11637	scaffold41034|size3315	NA	NA	NA	tr|A0A1Q9D7R6|A0A1Q9D7R6_SYMMI	3.01e-72	Uncharacterized protein OS=Symbiodinium microadriaticum GN=AK812_SmicGene27118 PE=4 SV=1	gb|OLP91176.1|	4.66e-72	hypothetical protein AK812_SmicGene27118 [Symbiodinium microadriaticum]	1941	G	G	G	G	A	A	G	G	A	G	A	A	G	A	G	A	A	.	G	G	G	A	G	G	A	G	G	A	A	A	A	A	G	A	A	.	G	A	A	A	A	G	A	A	A	A	A	G	A	17890	NA	NA	NA	NA	NA	NA	NA	NA
1537	Sfitti_g11637	scaffold41034|size3315	NA	NA	NA	tr|A0A1Q9D7R6|A0A1Q9D7R6_SYMMI	3.01e-72	Uncharacterized protein OS=Symbiodinium microadriaticum GN=AK812_SmicGene27118 PE=4 SV=1	gb|OLP91176.1|	4.66e-72	hypothetical protein AK812_SmicGene27118 [Symbiodinium microadriaticum]	1964	A	G	A	A	G	G	G	G	G	G	G	G	G	G	A	G	G	G	G	A	G	G	G	G	G	G	G	G	G	G	G	G	G	G	G	.	A	G	G	G	G	G	G	G	G	G	G	G	G	17894	NA	NA	NA	NA	NA	NA	9.47339e-05	0.00179656
1538	Sfitti_g11637	scaffold41034|size3315	NA	NA	NA	tr|A0A1Q9D7R6|A0A1Q9D7R6_SYMMI	3.01e-72	Uncharacterized protein OS=Symbiodinium microadriaticum GN=AK812_SmicGene27118 PE=4 SV=1	gb|OLP91176.1|	4.66e-72	hypothetical protein AK812_SmicGene27118 [Symbiodinium microadriaticum]	2217	G	A	A	A	A	A	A	A	A	.	A	A	.	A	A	A	.	A	G	G	A	A	A	G	A	A	.	A	A	A	.	G	A	A	A	.	G	A	.	A	.	A	.	A	G	.	A	A	A	17911	NA	NA	NA	NA	NA	NA	NA	NA
1539	Sfitti_g11637	scaffold41034|size3315	NA	NA	NA	tr|A0A1Q9D7R6|A0A1Q9D7R6_SYMMI	3.01e-72	Uncharacterized protein OS=Symbiodinium microadriaticum GN=AK812_SmicGene27118 PE=4 SV=1	gb|OLP91176.1|	4.66e-72	hypothetical protein AK812_SmicGene27118 [Symbiodinium microadriaticum]	1963	A	A	A	A	T	T	T	T	T	A	T	T	T	T	A	T	T	T	T	A	T	T	A	T	T	T	T	T	T	T	T	T	A	T	T	.	A	T	T	T	T	T	T	T	T	T	T	T	T	17893	NA	NA	NA	NA	NA	NA	NA	NA
1540	Sfitti_g11637	scaffold41034|size3315	NA	NA	NA	tr|A0A1Q9D7R6|A0A1Q9D7R6_SYMMI	3.01e-72	Uncharacterized protein OS=Symbiodinium microadriaticum GN=AK812_SmicGene27118 PE=4 SV=1	gb|OLP91176.1|	4.66e-72	hypothetical protein AK812_SmicGene27118 [Symbiodinium microadriaticum]	1956	C	C	C	C	T	T	C	C	T	C	T	C	C	C	C	T	T	C	C	C	T	T	C	C	T	C	C	T	T	T	T	C	C	T	T	.	C	C	T	C	C	C	C	C	T	C	C	C	T	17892	NA	NA	NA	NA	NA	NA	NA	NA
1541	Sfitti_g11637	scaffold41034|size3315	NA	NA	NA	tr|A0A1Q9D7R6|A0A1Q9D7R6_SYMMI	3.01e-72	Uncharacterized protein OS=Symbiodinium microadriaticum GN=AK812_SmicGene27118 PE=4 SV=1	gb|OLP91176.1|	4.66e-72	hypothetical protein AK812_SmicGene27118 [Symbiodinium microadriaticum]	2100	G	A	A	G	A	A	A	A	G	A	A	G	A	G	A	A	G	A	A	G	A	A	G	A	G	A	G	A	A	A	A	A	G	A	A	.	A	A	A	A	A	G	A	A	A	A	A	A	A	17901	NA	NA	NA	NA	NA	NA	NA	NA
1542	Sfitti_g11637	scaffold41034|size3315	NA	NA	NA	tr|A0A1Q9D7R6|A0A1Q9D7R6_SYMMI	3.01e-72	Uncharacterized protein OS=Symbiodinium microadriaticum GN=AK812_SmicGene27118 PE=4 SV=1	gb|OLP91176.1|	4.66e-72	hypothetical protein AK812_SmicGene27118 [Symbiodinium microadriaticum]	1906	T	T	C	T	T	T	C	T	.	C	T	T	T	T	C	T	C	.	T	T	T	T	T	T	T	T	T	T	T	T	T	T	T	T	T	.	T	T	.	.	T	T	T	T	.	C	T	T	T	17883	NA	NA	NA	NA	NA	NA	9.6355e-07	3.19094e-05
1543	Sfitti_g11637	scaffold41034|size3315	NA	NA	NA	tr|A0A1Q9D7R6|A0A1Q9D7R6_SYMMI	3.01e-72	Uncharacterized protein OS=Symbiodinium microadriaticum GN=AK812_SmicGene27118 PE=4 SV=1	gb|OLP91176.1|	4.66e-72	hypothetical protein AK812_SmicGene27118 [Symbiodinium microadriaticum]	2062	T	C	C	C	T	C	C	C	T	C	T	C	C	T	C	C	T	C	C	T	C	C	T	C	C	C	T	C	T	C	T	C	C	C	C	.	T	C	C	C	C	T	C	C	C	C	C	C	C	17899	NA	NA	NA	NA	NA	NA	NA	NA
1544	Sfitti_g11637	scaffold41034|size3315	NA	NA	NA	tr|A0A1Q9D7R6|A0A1Q9D7R6_SYMMI	3.01e-72	Uncharacterized protein OS=Symbiodinium microadriaticum GN=AK812_SmicGene27118 PE=4 SV=1	gb|OLP91176.1|	4.66e-72	hypothetical protein AK812_SmicGene27118 [Symbiodinium microadriaticum]	1330	A	G	.	G	G	G	G	G	G	.	G	G	G	G	A	G	.	G	G	.	G	G	G	G	G	G	.	G	G	G	G	G	G	G	G	G	.	.	G	G	G	G	G	G	.	G	.	G	G	17871	NA	NA	NA	NA	NA	NA	NA	NA
1545	Sfitti_g11637	scaffold41034|size3315	NA	NA	NA	tr|A0A1Q9D7R6|A0A1Q9D7R6_SYMMI	3.01e-72	Uncharacterized protein OS=Symbiodinium microadriaticum GN=AK812_SmicGene27118 PE=4 SV=1	gb|OLP91176.1|	4.66e-72	hypothetical protein AK812_SmicGene27118 [Symbiodinium microadriaticum]	2109	C	T	T	T	T	T	T	T	T	T	T	T	T	T	T	T	T	T	T	C	T	T	T	T	T	T	T	T	T	T	T	T	T	T	T	.	T	T	T	T	T	T	T	T	T	T	T	T	T	17902	NA	NA	NA	NA	NA	NA	1.17696e-05	0.000289687
1546	Sfitti_g11637	scaffold41034|size3315	NA	NA	NA	tr|A0A1Q9D7R6|A0A1Q9D7R6_SYMMI	3.01e-72	Uncharacterized protein OS=Symbiodinium microadriaticum GN=AK812_SmicGene27118 PE=4 SV=1	gb|OLP91176.1|	4.66e-72	hypothetical protein AK812_SmicGene27118 [Symbiodinium microadriaticum]	2013	A	G	G	G	G	G	G	G	G	G	G	G	G	G	G	G	G	G	G	A	G	G	G	G	G	G	G	G	G	G	G	G	G	G	G	.	G	G	G	G	G	G	G	G	G	G	G	G	G	17897	NA	NA	NA	NA	NA	NA	1.17696e-05	0.000289687
1547	Sfitti_g11637	scaffold41034|size3315	NA	NA	NA	tr|A0A1Q9D7R6|A0A1Q9D7R6_SYMMI	3.01e-72	Uncharacterized protein OS=Symbiodinium microadriaticum GN=AK812_SmicGene27118 PE=4 SV=1	gb|OLP91176.1|	4.66e-72	hypothetical protein AK812_SmicGene27118 [Symbiodinium microadriaticum]	2196	A	A	G	A	G	G	G	G	G	.	G	G	G	A	G	G	.	G	A	A	G	G	A	A	G	A	A	G	A	G	G	A	A	G	G	.	A	G	.	G	G	A	.	G	A	.	G	G	G	17908	NA	NA	NA	NA	NA	NA	NA	NA
1548	Sfitti_g11637	scaffold41034|size3315	NA	NA	NA	tr|A0A1Q9D7R6|A0A1Q9D7R6_SYMMI	3.01e-72	Uncharacterized protein OS=Symbiodinium microadriaticum GN=AK812_SmicGene27118 PE=4 SV=1	gb|OLP91176.1|	4.66e-72	hypothetical protein AK812_SmicGene27118 [Symbiodinium microadriaticum]	1909	T	A	A	A	A	A	A	A	.	A	T	A	A	A	A	A	A	.	A	T	A	A	A	A	A	A	A	A	A	A	A	A	A	A	A	.	A	A	.	.	A	A	T	A	.	A	A	A	A	17885	NA	NA	NA	NA	NA	NA	NA	NA
1549	Sfitti_g11637	scaffold41034|size3315	NA	NA	NA	tr|A0A1Q9D7R6|A0A1Q9D7R6_SYMMI	3.01e-72	Uncharacterized protein OS=Symbiodinium microadriaticum GN=AK812_SmicGene27118 PE=4 SV=1	gb|OLP91176.1|	4.66e-72	hypothetical protein AK812_SmicGene27118 [Symbiodinium microadriaticum]	1908	A	G	G	G	G	G	G	G	.	G	A	G	G	G	G	G	G	.	G	A	G	G	G	G	G	G	G	G	G	G	G	G	G	G	G	.	G	G	.	.	G	G	A	G	.	G	G	G	G	17884	NA	NA	NA	NA	NA	NA	NA	NA
1550	Sfitti_g11637	scaffold41034|size3315	NA	NA	NA	tr|A0A1Q9D7R6|A0A1Q9D7R6_SYMMI	3.01e-72	Uncharacterized protein OS=Symbiodinium microadriaticum GN=AK812_SmicGene27118 PE=4 SV=1	gb|OLP91176.1|	4.66e-72	hypothetical protein AK812_SmicGene27118 [Symbiodinium microadriaticum]	1339	A	A	A	T	A	T	A	A	A	.	A	A	A	T	A	T	.	A	A	.	T	A	T	A	A	A	.	T	T	T	T	A	T	A	T	A	.	.	A	T	A	A	A	A	.	T	.	T	A	17872	NA	NA	NA	NA	NA	NA	NA	NA
1551	Sfitti_g11637	scaffold41034|size3315	NA	NA	NA	tr|A0A1Q9D7R6|A0A1Q9D7R6_SYMMI	3.01e-72	Uncharacterized protein OS=Symbiodinium microadriaticum GN=AK812_SmicGene27118 PE=4 SV=1	gb|OLP91176.1|	4.66e-72	hypothetical protein AK812_SmicGene27118 [Symbiodinium microadriaticum]	2079	A	A	T	T	A	A	T	T	A	T	A	T	T	T	T	T	T	T	A	A	T	T	A	T	A	T	A	T	A	T	A	T	A	A	T	.	A	T	T	A	T	A	T	T	T	T	T	T	T	17900	NA	NA	NA	NA	NA	NA	NA	NA
1552	Sfitti_g11637	scaffold41034|size3315	NA	NA	NA	tr|A0A1Q9D7R6|A0A1Q9D7R6_SYMMI	3.01e-72	Uncharacterized protein OS=Symbiodinium microadriaticum GN=AK812_SmicGene27118 PE=4 SV=1	gb|OLP91176.1|	4.66e-72	hypothetical protein AK812_SmicGene27118 [Symbiodinium microadriaticum]	2216	T	T	C	T	T	T	T	C	C	.	C	C	.	T	C	C	.	T	T	T	C	C	T	T	T	T	.	T	T	C	C	T	T	T	T	.	T	T	.	C	.	T	.	T	T	.	T	T	C	17910	NA	NA	NA	NA	NA	NA	NA	NA
1553	Sfitti_g11637	scaffold41034|size3315	NA	NA	NA	tr|A0A1Q9D7R6|A0A1Q9D7R6_SYMMI	3.01e-72	Uncharacterized protein OS=Symbiodinium microadriaticum GN=AK812_SmicGene27118 PE=4 SV=1	gb|OLP91176.1|	4.66e-72	hypothetical protein AK812_SmicGene27118 [Symbiodinium microadriaticum]	1885	G	G	G	G	G	G	A	A	G	G	G	A	G	A	A	G	G	G	A	G	G	G	G	G	A	A	.	G	A	G	.	G	G	G	G	G	G	.	.	.	G	G	G	G	.	G	G	G	G	17881	NA	NA	NA	NA	NA	NA	NA	NA
1554	Sfitti_g11637	scaffold41034|size3315	NA	NA	NA	tr|A0A1Q9D7R6|A0A1Q9D7R6_SYMMI	3.01e-72	Uncharacterized protein OS=Symbiodinium microadriaticum GN=AK812_SmicGene27118 PE=4 SV=1	gb|OLP91176.1|	4.66e-72	hypothetical protein AK812_SmicGene27118 [Symbiodinium microadriaticum]	1997	G	G	.	A	A	A	A	G	A	A	A	A	A	A	A	A	A	A	G	.	A	A	G	A	A	A	G	A	A	A	A	A	A	A	A	.	A	A	A	A	G	G	A	A	A	A	A	A	A	17896	NA	NA	NA	NA	NA	NA	NA	NA
1555	Sfitti_g11637	scaffold41034|size3315	NA	NA	NA	tr|A0A1Q9D7R6|A0A1Q9D7R6_SYMMI	3.01e-72	Uncharacterized protein OS=Symbiodinium microadriaticum GN=AK812_SmicGene27118 PE=4 SV=1	gb|OLP91176.1|	4.66e-72	hypothetical protein AK812_SmicGene27118 [Symbiodinium microadriaticum]	1263	C	C	.	T	C	C	T	C	C	T	C	C	C	C	C	.	C	C	C	C	T	T	C	C	T	C	.	C	C	T	T	C	C	T	.	C	.	.	C	T	C	C	C	C	T	T	C	T	C	17868	NA	NA	NA	NA	NA	NA	NA	NA
1556	Sfitti_g11637	scaffold41034|size3315	NA	NA	NA	tr|A0A1Q9D7R6|A0A1Q9D7R6_SYMMI	3.01e-72	Uncharacterized protein OS=Symbiodinium microadriaticum GN=AK812_SmicGene27118 PE=4 SV=1	gb|OLP91176.1|	4.66e-72	hypothetical protein AK812_SmicGene27118 [Symbiodinium microadriaticum]	2025	A	A	G	G	A	G	G	G	A	A	A	G	G	G	G	G	A	G	A	A	A	G	A	G	A	G	A	G	G	G	A	G	A	A	A	.	A	G	G	G	G	A	G	G	G	G	G	G	G	17898	NA	NA	NA	NA	NA	NA	NA	NA
1557	Sfitti_g11637	scaffold41034|size3315	NA	NA	NA	tr|A0A1Q9D7R6|A0A1Q9D7R6_SYMMI	3.01e-72	Uncharacterized protein OS=Symbiodinium microadriaticum GN=AK812_SmicGene27118 PE=4 SV=1	gb|OLP91176.1|	4.66e-72	hypothetical protein AK812_SmicGene27118 [Symbiodinium microadriaticum]	1926	A	A	A	A	A	A	A	A	.	A	G	A	A	A	A	G	A	.	A	A	A	A	A	A	A	A	A	G	G	A	A	A	A	G	G	.	A	G	.	A	A	A	A	A	.	A	A	A	A	17888	NA	NA	NA	NA	NA	NA	NA	NA
1558	Sfitti_g11637	scaffold41034|size3315	NA	NA	NA	tr|A0A1Q9D7R6|A0A1Q9D7R6_SYMMI	3.01e-72	Uncharacterized protein OS=Symbiodinium microadriaticum GN=AK812_SmicGene27118 PE=4 SV=1	gb|OLP91176.1|	4.66e-72	hypothetical protein AK812_SmicGene27118 [Symbiodinium microadriaticum]	1938	G	G	G	G	T	T	T	T	T	G	T	T	G	T	G	T	T	.	G	G	G	T	T	T	T	T	T	T	T	T	T	T	G	T	T	.	G	T	T	T	T	T	T	T	T	T	T	T	T	17889	NA	NA	NA	NA	NA	NA	NA	NA
1559	Sfitti_g11637	scaffold41034|size3315	NA	NA	NA	tr|A0A1Q9D7R6|A0A1Q9D7R6_SYMMI	3.01e-72	Uncharacterized protein OS=Symbiodinium microadriaticum GN=AK812_SmicGene27118 PE=4 SV=1	gb|OLP91176.1|	4.66e-72	hypothetical protein AK812_SmicGene27118 [Symbiodinium microadriaticum]	2169	T	G	G	G	G	G	G	G	G	.	G	G	G	G	G	G	.	G	G	T	G	G	G	G	G	G	G	G	G	G	G	G	G	G	G	.	T	G	G	G	G	G	.	G	G	G	G	G	G	17905	NA	NA	NA	NA	NA	NA	2.32312e-09	1.19181e-07
1560	Sfitti_g11637	scaffold41034|size3315	NA	NA	NA	tr|A0A1Q9D7R6|A0A1Q9D7R6_SYMMI	3.01e-72	Uncharacterized protein OS=Symbiodinium microadriaticum GN=AK812_SmicGene27118 PE=4 SV=1	gb|OLP91176.1|	4.66e-72	hypothetical protein AK812_SmicGene27118 [Symbiodinium microadriaticum]	1980	G	A	.	G	A	A	A	A	G	A	A	A	A	A	A	A	A	A	A	G	A	A	A	A	A	A	A	A	A	A	A	A	A	A	A	.	G	A	A	A	A	A	G	A	A	A	A	A	A	17895	NA	NA	NA	NA	NA	NA	NA	NA
1561	Sfitti_g11637	scaffold41034|size3315	NA	NA	NA	tr|A0A1Q9D7R6|A0A1Q9D7R6_SYMMI	3.01e-72	Uncharacterized protein OS=Symbiodinium microadriaticum GN=AK812_SmicGene27118 PE=4 SV=1	gb|OLP91176.1|	4.66e-72	hypothetical protein AK812_SmicGene27118 [Symbiodinium microadriaticum]	1393	A	A	A	A	C	C	.	A	A	.	A	A	A	C	A	C	.	A	C	.	A	A	C	C	A	A	.	A	A	C	A	A	A	A	A	C	.	.	A	C	A	A	A	A	.	A	.	A	A	17874	NA	NA	NA	NA	NA	NA	NA	NA
1562	Sfitti_g11637	scaffold41034|size3315	NA	NA	NA	tr|A0A1Q9D7R6|A0A1Q9D7R6_SYMMI	3.01e-72	Uncharacterized protein OS=Symbiodinium microadriaticum GN=AK812_SmicGene27118 PE=4 SV=1	gb|OLP91176.1|	4.66e-72	hypothetical protein AK812_SmicGene27118 [Symbiodinium microadriaticum]	1444	A	G	A	G	G	G	.	G	G	.	G	G	.	G	G	G	G	.	G	A	G	G	G	G	A	G	.	G	G	G	G	G	G	G	G	G	.	G	G	G	G	G	G	G	G	G	G	G	G	17875	NA	NA	NA	NA	NA	NA	5.43581e-06	0.000147015
1563	Sfitti_g11637	scaffold41034|size3315	NA	NA	NA	tr|A0A1Q9D7R6|A0A1Q9D7R6_SYMMI	3.01e-72	Uncharacterized protein OS=Symbiodinium microadriaticum GN=AK812_SmicGene27118 PE=4 SV=1	gb|OLP91176.1|	4.66e-72	hypothetical protein AK812_SmicGene27118 [Symbiodinium microadriaticum]	1313	A	A	.	A	G	A	A	A	A	A	G	A	A	A	A	A	A	A	A	G	A	A	G	A	A	A	.	G	A	A	A	A	A	A	.	G	.	.	G	G	A	A	G	A	A	G	A	G	A	17869	NA	NA	NA	NA	NA	NA	NA	NA
1564	Sfitti_g11637	scaffold41034|size3315	NA	NA	NA	tr|A0A1Q9D7R6|A0A1Q9D7R6_SYMMI	3.01e-72	Uncharacterized protein OS=Symbiodinium microadriaticum GN=AK812_SmicGene27118 PE=4 SV=1	gb|OLP91176.1|	4.66e-72	hypothetical protein AK812_SmicGene27118 [Symbiodinium microadriaticum]	2197	G	A	A	A	A	G	G	G	G	.	G	G	G	G	G	G	.	A	G	G	G	G	A	G	A	A	A	G	A	G	G	G	G	A	A	.	G	G	.	G	G	G	.	G	G	.	G	A	G	17909	NA	NA	NA	NA	NA	NA	NA	NA
1565	Sfitti_g11637	scaffold41034|size3315	NA	NA	NA	tr|A0A1Q9D7R6|A0A1Q9D7R6_SYMMI	3.01e-72	Uncharacterized protein OS=Symbiodinium microadriaticum GN=AK812_SmicGene27118 PE=4 SV=1	gb|OLP91176.1|	4.66e-72	hypothetical protein AK812_SmicGene27118 [Symbiodinium microadriaticum]	1342	T	C	T	C	C	C	.	C	T	.	C	C	C	C	T	C	.	C	C	.	C	C	C	C	C	C	.	C	C	C	C	C	C	C	C	C	.	.	C	C	C	T	C	C	.	C	.	C	C	17873	NA	NA	NA	NA	NA	NA	NA	NA
1566	Sfitti_g11637	scaffold41034|size3315	NA	NA	NA	tr|A0A1Q9D7R6|A0A1Q9D7R6_SYMMI	3.01e-72	Uncharacterized protein OS=Symbiodinium microadriaticum GN=AK812_SmicGene27118 PE=4 SV=1	gb|OLP91176.1|	4.66e-72	hypothetical protein AK812_SmicGene27118 [Symbiodinium microadriaticum]	2122	A	A	A	A	A	A	C	A	A	A	A	A	C	A	A	C	A	A	A	A	C	A	A	A	A	A	A	A	A	A	A	A	A	A	A	.	A	A	C	A	A	A	C	A	C	A	C	A	A	17903	NA	NA	NA	NA	NA	NA	NA	NA
1567	Sfitti_g11637	scaffold41034|size3315	NA	NA	NA	tr|A0A1Q9D7R6|A0A1Q9D7R6_SYMMI	3.01e-72	Uncharacterized protein OS=Symbiodinium microadriaticum GN=AK812_SmicGene27118 PE=4 SV=1	gb|OLP91176.1|	4.66e-72	hypothetical protein AK812_SmicGene27118 [Symbiodinium microadriaticum]	2162	G	A	A	A	A	A	A	A	A	.	A	A	A	A	A	A	A	A	A	G	A	A	A	A	A	A	A	A	A	A	A	A	A	A	A	.	G	A	A	A	A	A	.	A	A	A	A	A	A	17904	NA	NA	NA	NA	NA	NA	8.33679e-09	3.99193e-07
1568	Sfitti_g11637	scaffold41034|size3315	NA	NA	NA	tr|A0A1Q9D7R6|A0A1Q9D7R6_SYMMI	3.01e-72	Uncharacterized protein OS=Symbiodinium microadriaticum GN=AK812_SmicGene27118 PE=4 SV=1	gb|OLP91176.1|	4.66e-72	hypothetical protein AK812_SmicGene27118 [Symbiodinium microadriaticum]	1328	C	C	.	G	C	G	C	C	C	.	C	C	C	G	C	G	.	C	C	.	G	C	G	C	C	C	.	C	C	G	G	C	G	C	G	C	.	.	C	G	C	C	C	C	.	G	.	G	C	17870	NA	NA	NA	NA	NA	NA	NA	NA
1569	Sfitti_g11637	scaffold41034|size3315	NA	NA	NA	tr|A0A1Q9D7R6|A0A1Q9D7R6_SYMMI	3.01e-72	Uncharacterized protein OS=Symbiodinium microadriaticum GN=AK812_SmicGene27118 PE=4 SV=1	gb|OLP91176.1|	4.66e-72	hypothetical protein AK812_SmicGene27118 [Symbiodinium microadriaticum]	2187	A	A	G	A	A	G	G	A	G	.	A	G	G	A	G	G	.	G	A	A	G	G	G	A	A	A	A	G	A	G	G	A	A	A	G	.	A	G	G	G	G	A	.	G	A	.	G	G	A	17907	NA	NA	NA	NA	NA	NA	NA	NA
1570	Sfitti_g11637	scaffold41034|size3315	NA	NA	NA	tr|A0A1Q9D7R6|A0A1Q9D7R6_SYMMI	3.01e-72	Uncharacterized protein OS=Symbiodinium microadriaticum GN=AK812_SmicGene27118 PE=4 SV=1	gb|OLP91176.1|	4.66e-72	hypothetical protein AK812_SmicGene27118 [Symbiodinium microadriaticum]	1460	T	G	T	T	G	T	.	T	T	.	T	T	.	T	G	T	T	.	G	T	G	T	G	T	T	G	.	T	G	T	T	G	G	T	G	T	.	T	T	G	T	T	G	T	T	T	T	T	G	17877	NA	NA	NA	NA	NA	NA	NA	NA
1571	Sfitti_g11637	scaffold41034|size3315	NA	NA	NA	tr|A0A1Q9D7R6|A0A1Q9D7R6_SYMMI	3.01e-72	Uncharacterized protein OS=Symbiodinium microadriaticum GN=AK812_SmicGene27118 PE=4 SV=1	gb|OLP91176.1|	4.66e-72	hypothetical protein AK812_SmicGene27118 [Symbiodinium microadriaticum]	1887	T	T	T	T	T	T	C	C	.	T	T	C	T	C	C	T	T	T	C	T	T	T	T	T	C	C	.	T	C	T	.	T	T	T	T	T	T	.	.	.	T	T	T	T	.	T	T	T	T	17882	NA	NA	NA	NA	NA	NA	NA	NA
1572	Sfitti_g11637	scaffold41034|size3315	NA	NA	NA	tr|A0A1Q9D7R6|A0A1Q9D7R6_SYMMI	3.01e-72	Uncharacterized protein OS=Symbiodinium microadriaticum GN=AK812_SmicGene27118 PE=4 SV=1	gb|OLP91176.1|	4.66e-72	hypothetical protein AK812_SmicGene27118 [Symbiodinium microadriaticum]	2178	A	A	T	A	A	T	T	A	T	.	A	A	T	A	T	T	.	A	T	A	T	T	T	A	A	T	A	T	A	T	T	A	A	T	T	.	A	T	T	T	T	A	.	T	A	T	T	T	T	17906	NA	NA	NA	NA	NA	NA	NA	NA
1573	Sfitti_g11637	scaffold41034|size3315	NA	NA	NA	tr|A0A1Q9D7R6|A0A1Q9D7R6_SYMMI	3.01e-72	Uncharacterized protein OS=Symbiodinium microadriaticum GN=AK812_SmicGene27118 PE=4 SV=1	gb|OLP91176.1|	4.66e-72	hypothetical protein AK812_SmicGene27118 [Symbiodinium microadriaticum]	1255	T	C	.	C	C	C	C	C	T	C	C	C	T	C	C	C	C	C	T	T	C	C	C	C	C	C	.	C	C	C	C	C	C	C	.	C	.	.	T	C	C	T	C	C	C	.	C	C	T	17867	NA	NA	NA	NA	NA	NA	NA	NA
1574	Sfitti_g11637	scaffold41034|size3315	NA	NA	NA	tr|A0A1Q9D7R6|A0A1Q9D7R6_SYMMI	3.01e-72	Uncharacterized protein OS=Symbiodinium microadriaticum GN=AK812_SmicGene27118 PE=4 SV=1	gb|OLP91176.1|	4.66e-72	hypothetical protein AK812_SmicGene27118 [Symbiodinium microadriaticum]	1480	T	T	T	C	T	T	C	C	T	.	T	C	.	T	T	T	C	.	T	T	C	T	T	T	T	C	.	T	.	T	C	T	T	C	T	C	.	C	C	T	C	T	T	T	C	C	C	C	T	17879	NA	NA	NA	NA	NA	NA	NA	NA
1575	Sfitti_g11637	scaffold41034|size3315	NA	NA	NA	tr|A0A1Q9D7R6|A0A1Q9D7R6_SYMMI	3.01e-72	Uncharacterized protein OS=Symbiodinium microadriaticum GN=AK812_SmicGene27118 PE=4 SV=1	gb|OLP91176.1|	4.66e-72	hypothetical protein AK812_SmicGene27118 [Symbiodinium microadriaticum]	1461	T	C	T	C	C	T	.	C	T	.	C	T	.	T	C	T	C	.	C	T	C	T	C	C	T	C	.	T	C	T	C	C	C	C	C	T	.	C	T	C	T	C	C	C	C	C	T	C	C	17878	NA	NA	NA	NA	NA	NA	NA	NA
1576	Sfitti_g11637	scaffold41034|size3315	NA	NA	NA	tr|A0A1Q9D7R6|A0A1Q9D7R6_SYMMI	3.01e-72	Uncharacterized protein OS=Symbiodinium microadriaticum GN=AK812_SmicGene27118 PE=4 SV=1	gb|OLP91176.1|	4.66e-72	hypothetical protein AK812_SmicGene27118 [Symbiodinium microadriaticum]	1455	A	G	A	G	G	A	.	G	A	.	A	A	.	A	G	A	G	.	G	A	G	G	G	G	A	G	.	A	G	A	G	G	G	G	G	A	.	G	A	G	A	A	G	G	A	G	A	G	G	17876	NA	NA	NA	NA	NA	NA	NA	NA
1577	Sfitti_g11637	scaffold41034|size3315	NA	NA	NA	tr|A0A1Q9D7R6|A0A1Q9D7R6_SYMMI	3.01e-72	Uncharacterized protein OS=Symbiodinium microadriaticum GN=AK812_SmicGene27118 PE=4 SV=1	gb|OLP91176.1|	4.66e-72	hypothetical protein AK812_SmicGene27118 [Symbiodinium microadriaticum]	1839	G	C	C	C	C	.	.	C	C	C	C	C	C	C	C	C	.	C	.	G	C	C	C	C	C	C	C	C	C	C	.	C	G	C	G	.	C	G	.	C	C	C	.	C	C	C	C	C	C	17880	NA	NA	NA	NA	NA	NA	0.0039869	0.0424902
1578	Sfitti_g11637	scaffold41034|size3315	NA	NA	NA	tr|A0A1Q9D7R6|A0A1Q9D7R6_SYMMI	3.01e-72	Uncharacterized protein OS=Symbiodinium microadriaticum GN=AK812_SmicGene27118 PE=4 SV=1	gb|OLP91176.1|	4.66e-72	hypothetical protein AK812_SmicGene27118 [Symbiodinium microadriaticum]	1911	T	C	T	T	T	T	C	C	.	T	T	C	T	C	C	T	T	.	T	T	T	T	T	T	C	C	C	T	T	C	C	T	T	T	T	.	T	C	.	.	T	T	T	T	.	T	T	C	T	17887	NA	NA	NA	NA	NA	NA	NA	NA
1579	Sfitti_g11637	scaffold41034|size3315	NA	NA	NA	tr|A0A1Q9D7R6|A0A1Q9D7R6_SYMMI	3.01e-72	Uncharacterized protein OS=Symbiodinium microadriaticum GN=AK812_SmicGene27118 PE=4 SV=1	gb|OLP91176.1|	4.66e-72	hypothetical protein AK812_SmicGene27118 [Symbiodinium microadriaticum]	1910	T	A	A	A	A	A	A	A	.	A	T	A	A	A	A	A	A	.	A	T	A	A	A	A	A	A	A	A	A	A	A	A	A	A	A	.	A	A	.	.	A	A	T	A	.	A	A	A	A	17886	NA	NA	NA	NA	NA	NA	NA	NA
1580	Sfitti_g11641	scaffold41060|size3314	NA	NA	NA	tr|A0A1Q9EQ28|A0A1Q9EQ28_SYMMI	0	Uncharacterized protein OS=Symbiodinium microadriaticum GN=AK812_SmicGene6898 PE=4 SV=1	gb|OLQ09544.1|	0	hypothetical protein AK812_SmicGene6898 [Symbiodinium microadriaticum]	2623	G	G	G	T	G	G	.	G	T	G	G	G	G	G	.	G	G	G	G	G	G	T	G	T	G	G	G	G	T	G	G	T	G	G	T	G	.	.	G	G	G	G	T	G	G	.	G	G	G	17917	NA	NA	NA	NA	NA	NA	NA	NA
1581	Sfitti_g11641	scaffold41060|size3314	NA	NA	NA	tr|A0A1Q9EQ28|A0A1Q9EQ28_SYMMI	0	Uncharacterized protein OS=Symbiodinium microadriaticum GN=AK812_SmicGene6898 PE=4 SV=1	gb|OLQ09544.1|	0	hypothetical protein AK812_SmicGene6898 [Symbiodinium microadriaticum]	2593	C	T	C	T	C	T	.	T	T	T	C	C	T	C	C	C	C	T	T	T	C	T	T	T	T	T	.	T	T	C	T	T	T	T	T	T	T	.	C	T	C	T	T	C	C	.	T	C	C	17913	NA	NA	NA	NA	NA	NA	NA	NA
1582	Sfitti_g11641	scaffold41060|size3314	NA	NA	NA	tr|A0A1Q9EQ28|A0A1Q9EQ28_SYMMI	0	Uncharacterized protein OS=Symbiodinium microadriaticum GN=AK812_SmicGene6898 PE=4 SV=1	gb|OLQ09544.1|	0	hypothetical protein AK812_SmicGene6898 [Symbiodinium microadriaticum]	2617	T	C	T	C	T	T	.	T	C	C	T	T	T	T	.	T	T	T	C	T	T	C	T	C	T	T	T	T	C	T	C	C	T	T	C	C	.	.	T	T	T	T	C	T	T	.	T	T	T	17916	NA	NA	NA	NA	NA	NA	NA	NA
1583	Sfitti_g11641	scaffold41060|size3314	NA	NA	NA	tr|A0A1Q9EQ28|A0A1Q9EQ28_SYMMI	0	Uncharacterized protein OS=Symbiodinium microadriaticum GN=AK812_SmicGene6898 PE=4 SV=1	gb|OLQ09544.1|	0	hypothetical protein AK812_SmicGene6898 [Symbiodinium microadriaticum]	2530	C	G	G	G	C	C	.	G	G	G	G	C	G	G	C	C	G	G	G	G	C	G	G	G	G	C	.	G	C	G	G	G	G	G	C	G	G	C	.	G	C	G	G	C	C	.	G	C	G	17912	NA	NA	NA	NA	NA	NA	NA	NA
1584	Sfitti_g11641	scaffold41060|size3314	NA	NA	NA	tr|A0A1Q9EQ28|A0A1Q9EQ28_SYMMI	0	Uncharacterized protein OS=Symbiodinium microadriaticum GN=AK812_SmicGene6898 PE=4 SV=1	gb|OLQ09544.1|	0	hypothetical protein AK812_SmicGene6898 [Symbiodinium microadriaticum]	2614	G	C	G	C	G	G	.	G	C	C	G	G	G	G	.	G	G	G	C	G	G	C	G	C	G	G	G	G	C	G	C	C	G	G	C	C	.	.	G	G	G	G	C	G	G	.	G	G	G	17915	NA	NA	NA	NA	NA	NA	NA	NA
1585	Sfitti_g11641	scaffold41060|size3314	NA	NA	NA	tr|A0A1Q9EQ28|A0A1Q9EQ28_SYMMI	0	Uncharacterized protein OS=Symbiodinium microadriaticum GN=AK812_SmicGene6898 PE=4 SV=1	gb|OLQ09544.1|	0	hypothetical protein AK812_SmicGene6898 [Symbiodinium microadriaticum]	2596	C	G	C	G	C	G	.	G	G	G	C	C	G	G	C	C	G	G	G	G	C	G	G	G	G	G	.	G	G	C	G	G	G	G	G	G	G	.	C	C	C	G	G	C	C	.	G	C	C	17914	NA	NA	NA	NA	NA	NA	NA	NA
1586	Sfitti_g117	scaffold60|size45520	sp|P16423|POLR_DROME	1.04e-06	Retrovirus-related Pol polyprotein from type-2 retrotransposable element R2DM OS=Drosophila melanogaster GN=pol PE=3 SV=1	tr|A0A1Q9EMJ1|A0A1Q9EMJ1_SYMMI	0	Putative beta-D-xylosidase 5 OS=Symbiodinium microadriaticum GN=BXL5 PE=4 SV=1	gb|OLQ08645.1|	0	putative beta-D-xylosidase 5 [Symbiodinium microadriaticum]	2177	G	A	G	A	G	G	A	G	G	A	A	A	.	A	G	G	A	.	G	G	G	G	G	G	.	A	.	G	A	G	G	A	A	A	G	A	.	A	.	G	.	G	A	G	A	.	G	.	A	81	NA	NA	NA	NA	NA	NA	NA	NA
1587	Sfitti_g117	scaffold60|size45520	sp|P16423|POLR_DROME	1.04e-06	Retrovirus-related Pol polyprotein from type-2 retrotransposable element R2DM OS=Drosophila melanogaster GN=pol PE=3 SV=1	tr|A0A1Q9EMJ1|A0A1Q9EMJ1_SYMMI	0	Putative beta-D-xylosidase 5 OS=Symbiodinium microadriaticum GN=BXL5 PE=4 SV=1	gb|OLQ08645.1|	0	putative beta-D-xylosidase 5 [Symbiodinium microadriaticum]	1910	G	.	A	A	G	G	A	G	G	A	A	.	A	A	G	.	A	.	A	A	G	A	A	G	G	G	.	G	A	A	G	G	G	.	A	.	G	A	.	G	A	A	A	A	A	A	A	G	A	80	NA	NA	NA	NA	NA	NA	NA	NA
1588	Sfitti_g117	scaffold60|size45520	sp|P16423|POLR_DROME	1.04e-06	Retrovirus-related Pol polyprotein from type-2 retrotransposable element R2DM OS=Drosophila melanogaster GN=pol PE=3 SV=1	tr|A0A1Q9EMJ1|A0A1Q9EMJ1_SYMMI	0	Putative beta-D-xylosidase 5 OS=Symbiodinium microadriaticum GN=BXL5 PE=4 SV=1	gb|OLQ08645.1|	0	putative beta-D-xylosidase 5 [Symbiodinium microadriaticum]	2225	A	G	A	A	A	G	G	A	A	A	A	A	.	G	A	A	G	.	A	A	A	A	A	A	.	A	.	A	G	A	A	A	A	G	.	G	.	G	.	A	.	A	A	A	A	A	A	.	A	82	NA	NA	NA	NA	NA	NA	NA	NA
1589	Sfitti_g117	scaffold60|size45520	sp|P16423|POLR_DROME	1.04e-06	Retrovirus-related Pol polyprotein from type-2 retrotransposable element R2DM OS=Drosophila melanogaster GN=pol PE=3 SV=1	tr|A0A1Q9EMJ1|A0A1Q9EMJ1_SYMMI	0	Putative beta-D-xylosidase 5 OS=Symbiodinium microadriaticum GN=BXL5 PE=4 SV=1	gb|OLQ08645.1|	0	putative beta-D-xylosidase 5 [Symbiodinium microadriaticum]	2255	A	A	A	G	A	G	A	A	A	A	G	G	.	G	A	A	.	.	G	A	G	A	A	A	A	G	.	G	.	A	A	A	A	G	.	G	G	A	.	A	.	A	A	A	G	A	G	A	A	86	NA	NA	NA	NA	NA	NA	NA	NA
1590	Sfitti_g117	scaffold60|size45520	sp|P16423|POLR_DROME	1.04e-06	Retrovirus-related Pol polyprotein from type-2 retrotransposable element R2DM OS=Drosophila melanogaster GN=pol PE=3 SV=1	tr|A0A1Q9EMJ1|A0A1Q9EMJ1_SYMMI	0	Putative beta-D-xylosidase 5 OS=Symbiodinium microadriaticum GN=BXL5 PE=4 SV=1	gb|OLQ08645.1|	0	putative beta-D-xylosidase 5 [Symbiodinium microadriaticum]	1904	C	C	T	C	C	C	.	C	C	.	T	.	T	T	C	.	T	.	T	C	C	T	.	C	T	C	.	C	T	C	C	T	C	C	C	.	C	T	.	C	T	T	T	C	T	C	T	C	C	79	NA	NA	NA	NA	NA	NA	NA	NA
1591	Sfitti_g117	scaffold60|size45520	sp|P16423|POLR_DROME	1.04e-06	Retrovirus-related Pol polyprotein from type-2 retrotransposable element R2DM OS=Drosophila melanogaster GN=pol PE=3 SV=1	tr|A0A1Q9EMJ1|A0A1Q9EMJ1_SYMMI	0	Putative beta-D-xylosidase 5 OS=Symbiodinium microadriaticum GN=BXL5 PE=4 SV=1	gb|OLQ08645.1|	0	putative beta-D-xylosidase 5 [Symbiodinium microadriaticum]	2228	C	T	C	C	C	T	T	C	C	C	C	C	.	T	C	C	T	.	C	C	C	C	C	C	.	C	.	C	T	C	C	C	C	T	.	T	.	T	.	C	.	C	C	C	C	C	C	.	C	83	NA	NA	NA	NA	NA	NA	NA	NA
1592	Sfitti_g117	scaffold60|size45520	sp|P16423|POLR_DROME	1.04e-06	Retrovirus-related Pol polyprotein from type-2 retrotransposable element R2DM OS=Drosophila melanogaster GN=pol PE=3 SV=1	tr|A0A1Q9EMJ1|A0A1Q9EMJ1_SYMMI	0	Putative beta-D-xylosidase 5 OS=Symbiodinium microadriaticum GN=BXL5 PE=4 SV=1	gb|OLQ08645.1|	0	putative beta-D-xylosidase 5 [Symbiodinium microadriaticum]	1676	C	C	.	C	C	T	C	C	T	C	C	C	T	C	T	C	T	C	T	T	T	T	T	C	C	T	.	T	C	T	C	T	C	T	T	.	C	.	.	.	T	T	T	T	.	.	T	T	T	78	NA	NA	NA	NA	NA	NA	NA	NA
1593	Sfitti_g117	scaffold60|size45520	sp|P16423|POLR_DROME	1.04e-06	Retrovirus-related Pol polyprotein from type-2 retrotransposable element R2DM OS=Drosophila melanogaster GN=pol PE=3 SV=1	tr|A0A1Q9EMJ1|A0A1Q9EMJ1_SYMMI	0	Putative beta-D-xylosidase 5 OS=Symbiodinium microadriaticum GN=BXL5 PE=4 SV=1	gb|OLQ08645.1|	0	putative beta-D-xylosidase 5 [Symbiodinium microadriaticum]	2240	A	A	A	T	A	T	A	A	A	A	T	T	.	T	A	T	T	.	A	A	T	A	A	A	A	T	.	T	.	A	A	A	A	T	.	T	T	A	.	A	.	A	T	A	T	A	A	.	A	85	NA	NA	NA	NA	NA	NA	NA	NA
1594	Sfitti_g117	scaffold60|size45520	sp|P16423|POLR_DROME	1.04e-06	Retrovirus-related Pol polyprotein from type-2 retrotransposable element R2DM OS=Drosophila melanogaster GN=pol PE=3 SV=1	tr|A0A1Q9EMJ1|A0A1Q9EMJ1_SYMMI	0	Putative beta-D-xylosidase 5 OS=Symbiodinium microadriaticum GN=BXL5 PE=4 SV=1	gb|OLQ08645.1|	0	putative beta-D-xylosidase 5 [Symbiodinium microadriaticum]	2236	A	C	A	C	A	C	C	A	A	A	C	C	.	C	A	C	C	.	A	A	C	A	A	A	.	C	.	A	.	A	C	A	A	C	.	C	C	C	.	A	.	A	C	A	C	A	A	.	A	84	NA	NA	NA	NA	NA	NA	NA	NA
1595	Sfitti_g11706	scaffold41518|size3296	NA	NA	NA	NA	NA	NA	NA	NA	NA	1511	A	G	G	G	.	.	.	.	A	A	G	G	A	G	A	G	G	G	G	G	A	A	G	A	G	G	.	G	G	A	G	A	G	G	G	G	G	G	G	G	A	G	G	A	G	G	G	A	G	17986	NA	NA	NA	NA	NA	NA	NA	NA
1596	Sfitti_g11722	scaffold41725|size3285	NA	NA	NA	tr|A0A1Q9CIY7|A0A1Q9CIY7_SYMMI	0	Putative ATP-dependent RNA helicase spindle-E OS=Symbiodinium microadriaticum GN=spn-E PE=4 SV=1	gb|OLP82864.1|	0	putative ATP-dependent RNA helicase spindle-E [Symbiodinium microadriaticum]	1996	C	C	T	.	C	T	T	C	C	C	C	T	C	T	C	C	T	.	C	T	C	C	C	C	T	C	C	C	C	C	C	C	C	C	C	T	T	C	C	T	T	C	C	C	C	T	C	C	C	18100	NA	NA	NA	NA	NA	NA	NA	NA
1597	Sfitti_g11722	scaffold41725|size3285	NA	NA	NA	tr|A0A1Q9CIY7|A0A1Q9CIY7_SYMMI	0	Putative ATP-dependent RNA helicase spindle-E OS=Symbiodinium microadriaticum GN=spn-E PE=4 SV=1	gb|OLP82864.1|	0	putative ATP-dependent RNA helicase spindle-E [Symbiodinium microadriaticum]	1918	T	T	C	T	C	T	T	C	C	C	T	T	T	C	C	T	C	C	T	C	T	C	C	C	C	C	C	T	C	C	T	C	C	T	.	C	C	C	T	C	C	C	T	C	T	C	T	T	C	18091	NA	NA	NA	NA	NA	NA	NA	NA
1598	Sfitti_g11722	scaffold41725|size3285	NA	NA	NA	tr|A0A1Q9CIY7|A0A1Q9CIY7_SYMMI	0	Putative ATP-dependent RNA helicase spindle-E OS=Symbiodinium microadriaticum GN=spn-E PE=4 SV=1	gb|OLP82864.1|	0	putative ATP-dependent RNA helicase spindle-E [Symbiodinium microadriaticum]	1915	A	A	G	A	G	G	G	G	G	G	A	A	G	G	G	A	G	G	A	G	A	G	G	G	G	G	A	A	G	G	A	G	A	A	.	A	G	G	G	G	G	G	A	G	G	G	A	A	G	18090	NA	NA	NA	NA	NA	NA	NA	NA
1599	Sfitti_g11722	scaffold41725|size3285	NA	NA	NA	tr|A0A1Q9CIY7|A0A1Q9CIY7_SYMMI	0	Putative ATP-dependent RNA helicase spindle-E OS=Symbiodinium microadriaticum GN=spn-E PE=4 SV=1	gb|OLP82864.1|	0	putative ATP-dependent RNA helicase spindle-E [Symbiodinium microadriaticum]	1945	T	C	C	.	C	T	C	C	T	C	T	C	T	C	C	T	C	C	T	C	C	C	C	C	C	C	C	T	C	C	T	T	C	C	.	C	C	C	T	C	C	C	C	C	T	C	T	T	C	18093	NA	NA	NA	NA	NA	NA	NA	NA
1600	Sfitti_g11722	scaffold41725|size3285	NA	NA	NA	tr|A0A1Q9CIY7|A0A1Q9CIY7_SYMMI	0	Putative ATP-dependent RNA helicase spindle-E OS=Symbiodinium microadriaticum GN=spn-E PE=4 SV=1	gb|OLP82864.1|	0	putative ATP-dependent RNA helicase spindle-E [Symbiodinium microadriaticum]	1912	C	T	T	C	T	C	C	T	T	T	C	C	C	T	T	C	T	T	C	T	C	T	T	T	T	T	T	T	T	T	C	T	C	C	.	T	T	T	C	T	T	T	C	T	C	T	C	C	T	18089	NA	NA	NA	NA	NA	NA	NA	NA
1601	Sfitti_g11722	scaffold41725|size3285	NA	NA	NA	tr|A0A1Q9CIY7|A0A1Q9CIY7_SYMMI	0	Putative ATP-dependent RNA helicase spindle-E OS=Symbiodinium microadriaticum GN=spn-E PE=4 SV=1	gb|OLP82864.1|	0	putative ATP-dependent RNA helicase spindle-E [Symbiodinium microadriaticum]	1957	T	T	C	.	T	T	T	T	T	T	T	T	T	C	T	T	C	.	T	T	T	T	T	T	C	T	C	T	T	T	T	T	T	T	.	T	T	T	T	C	C	T	C	T	T	T	T	T	T	18097	NA	NA	NA	NA	NA	NA	NA	NA
1602	Sfitti_g11722	scaffold41725|size3285	NA	NA	NA	tr|A0A1Q9CIY7|A0A1Q9CIY7_SYMMI	0	Putative ATP-dependent RNA helicase spindle-E OS=Symbiodinium microadriaticum GN=spn-E PE=4 SV=1	gb|OLP82864.1|	0	putative ATP-dependent RNA helicase spindle-E [Symbiodinium microadriaticum]	2310	A	T	T	T	T	T	.	T	T	T	T	T	T	T	T	T	T	T	T	T	T	T	T	T	T	T	T	T	T	T	T	T	T	T	T	A	T	T	T	T	T	T	T	T	T	T	T	T	T	18132	NA	NA	NA	NA	NA	NA	9.34218e-12	5.98888e-10
1603	Sfitti_g11722	scaffold41725|size3285	NA	NA	NA	tr|A0A1Q9CIY7|A0A1Q9CIY7_SYMMI	0	Putative ATP-dependent RNA helicase spindle-E OS=Symbiodinium microadriaticum GN=spn-E PE=4 SV=1	gb|OLP82864.1|	0	putative ATP-dependent RNA helicase spindle-E [Symbiodinium microadriaticum]	2131	G	G	.	A	A	G	G	A	G	A	A	G	G	A	A	A	G	A	A	A	G	A	A	A	A	A	G	G	A	A	A	A	A	A	A	G	A	A	G	A	A	A	A	A	G	A	G	A	G	18113	NA	NA	NA	NA	NA	NA	NA	NA
1604	Sfitti_g11722	scaffold41725|size3285	NA	NA	NA	tr|A0A1Q9CIY7|A0A1Q9CIY7_SYMMI	0	Putative ATP-dependent RNA helicase spindle-E OS=Symbiodinium microadriaticum GN=spn-E PE=4 SV=1	gb|OLP82864.1|	0	putative ATP-dependent RNA helicase spindle-E [Symbiodinium microadriaticum]	1987	G	A	A	.	G	G	G	G	G	A	G	G	G	A	A	G	G	.	G	G	G	G	G	G	G	G	A	G	G	G	G	G	G	G	A	A	G	G	G	G	G	G	G	G	G	G	G	G	A	18099	NA	NA	NA	NA	NA	NA	NA	NA
1605	Sfitti_g11722	scaffold41725|size3285	NA	NA	NA	tr|A0A1Q9CIY7|A0A1Q9CIY7_SYMMI	0	Putative ATP-dependent RNA helicase spindle-E OS=Symbiodinium microadriaticum GN=spn-E PE=4 SV=1	gb|OLP82864.1|	0	putative ATP-dependent RNA helicase spindle-E [Symbiodinium microadriaticum]	1956	A	G	G	.	A	A	A	G	A	G	A	G	A	G	G	A	G	.	A	A	A	A	G	G	G	G	G	A	A	G	A	A	A	A	.	A	G	G	A	G	G	G	G	G	A	G	A	A	G	18096	NA	NA	NA	NA	NA	NA	NA	NA
1606	Sfitti_g11722	scaffold41725|size3285	NA	NA	NA	tr|A0A1Q9CIY7|A0A1Q9CIY7_SYMMI	0	Putative ATP-dependent RNA helicase spindle-E OS=Symbiodinium microadriaticum GN=spn-E PE=4 SV=1	gb|OLP82864.1|	0	putative ATP-dependent RNA helicase spindle-E [Symbiodinium microadriaticum]	2139	A	A	.	A	A	G	.	A	G	A	G	A	G	A	A	A	G	G	A	.	G	A	A	A	A	A	G	A	A	A	A	A	A	A	A	A	A	A	G	A	A	A	G	A	G	A	A	A	A	18114	NA	NA	NA	NA	NA	NA	NA	NA
1607	Sfitti_g11722	scaffold41725|size3285	NA	NA	NA	tr|A0A1Q9CIY7|A0A1Q9CIY7_SYMMI	0	Putative ATP-dependent RNA helicase spindle-E OS=Symbiodinium microadriaticum GN=spn-E PE=4 SV=1	gb|OLP82864.1|	0	putative ATP-dependent RNA helicase spindle-E [Symbiodinium microadriaticum]	712	C	T	.	T	C	C	T	T	.	T	C	T	C	T	T	T	T	C	T	.	T	T	.	T	C	T	T	T	T	T	T	T	C	T	C	.	T	T	.	T	C	T	T	T	C	.	C	T	T	17996	NA	NA	NA	NA	NA	NA	NA	NA
1608	Sfitti_g11722	scaffold41725|size3285	NA	NA	NA	tr|A0A1Q9CIY7|A0A1Q9CIY7_SYMMI	0	Putative ATP-dependent RNA helicase spindle-E OS=Symbiodinium microadriaticum GN=spn-E PE=4 SV=1	gb|OLP82864.1|	0	putative ATP-dependent RNA helicase spindle-E [Symbiodinium microadriaticum]	2326	C	C	A	A	C	C	C	C	C	A	C	A	A	A	A	A	C	C	A	C	C	A	C	C	A	A	C	A	A	A	A	A	C	C	A	C	A	C	C	C	A	C	C	C	C	C	A	A	A	18133	NA	NA	NA	NA	NA	NA	NA	NA
1609	Sfitti_g11722	scaffold41725|size3285	NA	NA	NA	tr|A0A1Q9CIY7|A0A1Q9CIY7_SYMMI	0	Putative ATP-dependent RNA helicase spindle-E OS=Symbiodinium microadriaticum GN=spn-E PE=4 SV=1	gb|OLP82864.1|	0	putative ATP-dependent RNA helicase spindle-E [Symbiodinium microadriaticum]	2077	C	A	.	A	C	A	A	A	C	A	C	A	C	A	A	A	C	C	A	A	C	A	A	A	A	A	A	C	A	A	A	A	C	C	A	A	A	A	C	C	A	A	C	A	C	A	C	C	A	18108	NA	NA	NA	NA	NA	NA	NA	NA
1610	Sfitti_g11722	scaffold41725|size3285	NA	NA	NA	tr|A0A1Q9CIY7|A0A1Q9CIY7_SYMMI	0	Putative ATP-dependent RNA helicase spindle-E OS=Symbiodinium microadriaticum GN=spn-E PE=4 SV=1	gb|OLP82864.1|	0	putative ATP-dependent RNA helicase spindle-E [Symbiodinium microadriaticum]	787	T	G	G	T	T	T	G	G	T	T	T	G	T	G	.	T	T	G	T	.	G	G	T	G	T	T	G	G	T	G	T	T	T	G	T	T	T	T	G	G	G	T	T	T	T	.	T	T	T	18003	NA	NA	NA	NA	NA	NA	NA	NA
1611	Sfitti_g11722	scaffold41725|size3285	NA	NA	NA	tr|A0A1Q9CIY7|A0A1Q9CIY7_SYMMI	0	Putative ATP-dependent RNA helicase spindle-E OS=Symbiodinium microadriaticum GN=spn-E PE=4 SV=1	gb|OLP82864.1|	0	putative ATP-dependent RNA helicase spindle-E [Symbiodinium microadriaticum]	769	G	A	A	G	G	G	A	A	G	G	G	A	G	A	.	G	G	G	G	.	G	A	G	A	G	G	A	G	G	A	G	G	G	A	G	G	G	G	A	A	G	G	G	G	G	.	G	G	G	17999	NA	NA	NA	NA	NA	NA	NA	NA
1612	Sfitti_g11722	scaffold41725|size3285	NA	NA	NA	tr|A0A1Q9CIY7|A0A1Q9CIY7_SYMMI	0	Putative ATP-dependent RNA helicase spindle-E OS=Symbiodinium microadriaticum GN=spn-E PE=4 SV=1	gb|OLP82864.1|	0	putative ATP-dependent RNA helicase spindle-E [Symbiodinium microadriaticum]	2027	T	C	C	C	T	C	C	C	T	C	T	C	C	C	T	T	T	.	C	.	T	C	C	C	C	T	C	T	T	T	T	C	T	T	C	T	C	T	T	C	.	C	T	C	T	C	T	T	C	18105	NA	NA	NA	NA	NA	NA	NA	NA
1613	Sfitti_g11722	scaffold41725|size3285	NA	NA	NA	tr|A0A1Q9CIY7|A0A1Q9CIY7_SYMMI	0	Putative ATP-dependent RNA helicase spindle-E OS=Symbiodinium microadriaticum GN=spn-E PE=4 SV=1	gb|OLP82864.1|	0	putative ATP-dependent RNA helicase spindle-E [Symbiodinium microadriaticum]	2125	G	G	.	T	G	G	G	T	G	T	G	G	G	G	T	T	G	G	T	T	G	T	T	T	T	T	G	G	T	T	T	T	G	T	G	T	G	T	G	G	T	T	G	T	G	G	G	T	G	18111	NA	NA	NA	NA	NA	NA	NA	NA
1614	Sfitti_g11722	scaffold41725|size3285	NA	NA	NA	tr|A0A1Q9CIY7|A0A1Q9CIY7_SYMMI	0	Putative ATP-dependent RNA helicase spindle-E OS=Symbiodinium microadriaticum GN=spn-E PE=4 SV=1	gb|OLP82864.1|	0	putative ATP-dependent RNA helicase spindle-E [Symbiodinium microadriaticum]	2152	G	G	.	A	A	G	.	A	G	A	G	G	A	G	A	A	A	G	A	.	G	A	A	A	A	A	G	G	G	A	A	A	A	A	A	G	A	A	G	A	A	A	A	A	G	A	G	G	A	18116	NA	NA	NA	NA	NA	NA	NA	NA
1615	Sfitti_g11722	scaffold41725|size3285	NA	NA	NA	tr|A0A1Q9CIY7|A0A1Q9CIY7_SYMMI	0	Putative ATP-dependent RNA helicase spindle-E OS=Symbiodinium microadriaticum GN=spn-E PE=4 SV=1	gb|OLP82864.1|	0	putative ATP-dependent RNA helicase spindle-E [Symbiodinium microadriaticum]	2128	C	T	.	T	T	T	C	T	T	T	T	T	T	T	T	T	T	T	T	T	T	T	T	T	T	T	C	T	T	T	T	T	T	T	T	T	T	T	C	T	T	T	T	T	C	T	T	T	T	18112	NA	NA	NA	NA	NA	NA	0.00088927	0.0122966
1616	Sfitti_g11722	scaffold41725|size3285	NA	NA	NA	tr|A0A1Q9CIY7|A0A1Q9CIY7_SYMMI	0	Putative ATP-dependent RNA helicase spindle-E OS=Symbiodinium microadriaticum GN=spn-E PE=4 SV=1	gb|OLP82864.1|	0	putative ATP-dependent RNA helicase spindle-E [Symbiodinium microadriaticum]	780	T	C	C	T	T	T	C	C	T	T	T	C	T	C	.	T	T	C	T	.	C	C	T	C	T	T	C	C	T	C	T	T	T	C	T	T	T	T	C	C	T	T	T	T	T	.	T	T	T	18002	NA	NA	NA	NA	NA	NA	NA	NA
1617	Sfitti_g11722	scaffold41725|size3285	NA	NA	NA	tr|A0A1Q9CIY7|A0A1Q9CIY7_SYMMI	0	Putative ATP-dependent RNA helicase spindle-E OS=Symbiodinium microadriaticum GN=spn-E PE=4 SV=1	gb|OLP82864.1|	0	putative ATP-dependent RNA helicase spindle-E [Symbiodinium microadriaticum]	799	T	G	G	G	G	G	G	G	G	.	G	G	G	G	.	G	G	G	G	.	G	G	G	G	G	G	.	G	G	G	G	G	G	G	G	G	T	T	G	G	G	G	G	G	G	.	G	T	G	18004	NA	NA	NA	NA	NA	NA	NA	NA
1618	Sfitti_g11722	scaffold41725|size3285	NA	NA	NA	tr|A0A1Q9CIY7|A0A1Q9CIY7_SYMMI	0	Putative ATP-dependent RNA helicase spindle-E OS=Symbiodinium microadriaticum GN=spn-E PE=4 SV=1	gb|OLP82864.1|	0	putative ATP-dependent RNA helicase spindle-E [Symbiodinium microadriaticum]	1928	C	G	G	C	G	C	C	G	C	G	C	C	C	G	G	C	G	G	C	G	G	G	G	G	G	G	G	C	G	G	C	G	C	G	.	C	G	G	C	G	G	G	G	G	C	G	C	C	G	18092	NA	NA	NA	NA	NA	NA	NA	NA
1619	Sfitti_g11722	scaffold41725|size3285	NA	NA	NA	tr|A0A1Q9CIY7|A0A1Q9CIY7_SYMMI	0	Putative ATP-dependent RNA helicase spindle-E OS=Symbiodinium microadriaticum GN=spn-E PE=4 SV=1	gb|OLP82864.1|	0	putative ATP-dependent RNA helicase spindle-E [Symbiodinium microadriaticum]	853	T	C	C	T	T	T	C	T	T	.	T	T	T	T	.	T	T	C	T	.	T	T	T	C	T	C	.	C	T	C	T	T	T	C	C	T	T	T	C	C	.	T	T	T	T	T	T	T	T	18006	NA	NA	NA	NA	NA	NA	NA	NA
1620	Sfitti_g11722	scaffold41725|size3285	NA	NA	NA	tr|A0A1Q9CIY7|A0A1Q9CIY7_SYMMI	0	Putative ATP-dependent RNA helicase spindle-E OS=Symbiodinium microadriaticum GN=spn-E PE=4 SV=1	gb|OLP82864.1|	0	putative ATP-dependent RNA helicase spindle-E [Symbiodinium microadriaticum]	2095	G	G	.	A	G	G	G	A	G	A	G	G	G	A	A	A	G	G	A	A	G	A	A	A	A	A	G	G	A	A	A	A	A	G	A	G	A	A	G	G	A	A	G	A	G	A	G	G	A	18109	NA	NA	NA	NA	NA	NA	NA	NA
1621	Sfitti_g11722	scaffold41725|size3285	NA	NA	NA	tr|A0A1Q9CIY7|A0A1Q9CIY7_SYMMI	0	Putative ATP-dependent RNA helicase spindle-E OS=Symbiodinium microadriaticum GN=spn-E PE=4 SV=1	gb|OLP82864.1|	0	putative ATP-dependent RNA helicase spindle-E [Symbiodinium microadriaticum]	1318	T	G	G	G	T	G	T	G	G	G	G	T	G	G	T	G	G	G	G	G	G	G	G	G	G	G	T	G	T	G	G	G	G	G	G	G	.	T	G	G	T	G	G	G	G	G	T	G	G	18052	NA	NA	NA	NA	NA	NA	NA	NA
1622	Sfitti_g11722	scaffold41725|size3285	NA	NA	NA	tr|A0A1Q9CIY7|A0A1Q9CIY7_SYMMI	0	Putative ATP-dependent RNA helicase spindle-E OS=Symbiodinium microadriaticum GN=spn-E PE=4 SV=1	gb|OLP82864.1|	0	putative ATP-dependent RNA helicase spindle-E [Symbiodinium microadriaticum]	772	T	G	G	T	T	T	G	G	G	T	T	G	T	G	.	T	T	T	T	.	G	G	T	G	T	T	G	G	T	G	T	G	T	G	G	T	T	T	G	G	T	T	T	T	T	.	T	T	G	18000	NA	NA	NA	NA	NA	NA	NA	NA
1623	Sfitti_g11722	scaffold41725|size3285	NA	NA	NA	tr|A0A1Q9CIY7|A0A1Q9CIY7_SYMMI	0	Putative ATP-dependent RNA helicase spindle-E OS=Symbiodinium microadriaticum GN=spn-E PE=4 SV=1	gb|OLP82864.1|	0	putative ATP-dependent RNA helicase spindle-E [Symbiodinium microadriaticum]	778	C	T	T	C	C	C	T	T	C	C	T	T	T	T	.	C	C	T	C	.	T	T	T	T	C	C	T	T	T	T	T	C	T	T	T	C	C	C	T	T	T	C	T	T	T	.	T	C	C	18001	NA	NA	NA	NA	NA	NA	NA	NA
1624	Sfitti_g11722	scaffold41725|size3285	NA	NA	NA	tr|A0A1Q9CIY7|A0A1Q9CIY7_SYMMI	0	Putative ATP-dependent RNA helicase spindle-E OS=Symbiodinium microadriaticum GN=spn-E PE=4 SV=1	gb|OLP82864.1|	0	putative ATP-dependent RNA helicase spindle-E [Symbiodinium microadriaticum]	2002	T	C	C	.	T	C	C	C	C	C	T	C	C	C	T	T	C	.	C	C	C	C	C	C	C	T	C	T	T	C	T	C	T	C	C	C	C	T	T	C	C	C	T	C	C	C	C	T	C	18101	NA	NA	NA	NA	NA	NA	NA	NA
1625	Sfitti_g11722	scaffold41725|size3285	NA	NA	NA	tr|A0A1Q9CIY7|A0A1Q9CIY7_SYMMI	0	Putative ATP-dependent RNA helicase spindle-E OS=Symbiodinium microadriaticum GN=spn-E PE=4 SV=1	gb|OLP82864.1|	0	putative ATP-dependent RNA helicase spindle-E [Symbiodinium microadriaticum]	855	A	G	G	G	A	A	G	A	A	.	A	A	A	A	.	A	A	G	A	.	A	G	A	G	A	G	.	G	A	G	A	A	A	G	G	A	A	A	G	G	.	A	A	A	A	A	A	A	A	18007	NA	NA	NA	NA	NA	NA	NA	NA
1626	Sfitti_g11722	scaffold41725|size3285	NA	NA	NA	tr|A0A1Q9CIY7|A0A1Q9CIY7_SYMMI	0	Putative ATP-dependent RNA helicase spindle-E OS=Symbiodinium microadriaticum GN=spn-E PE=4 SV=1	gb|OLP82864.1|	0	putative ATP-dependent RNA helicase spindle-E [Symbiodinium microadriaticum]	871	T	C	T	T	C	T	C	T	C	C	T	T	T	T	.	T	T	C	T	.	T	T	T	T	C	C	.	T	T	T	T	T	T	T	C	C	T	T	C	C	.	T	C	T	C	C	T	T	T	18008	NA	NA	NA	NA	NA	NA	NA	NA
1627	Sfitti_g11722	scaffold41725|size3285	NA	NA	NA	tr|A0A1Q9CIY7|A0A1Q9CIY7_SYMMI	0	Putative ATP-dependent RNA helicase spindle-E OS=Symbiodinium microadriaticum GN=spn-E PE=4 SV=1	gb|OLP82864.1|	0	putative ATP-dependent RNA helicase spindle-E [Symbiodinium microadriaticum]	1108	T	T	C	T	T	C	T	T	C	T	T	C	C	T	.	T	C	T	C	.	T	C	T	C	T	C	.	C	T	T	C	C	T	C	T	T	C	.	C	C	.	T	C	C	C	C	C	T	C	18025	NA	NA	NA	NA	NA	NA	NA	NA
1628	Sfitti_g11722	scaffold41725|size3285	NA	NA	NA	tr|A0A1Q9CIY7|A0A1Q9CIY7_SYMMI	0	Putative ATP-dependent RNA helicase spindle-E OS=Symbiodinium microadriaticum GN=spn-E PE=4 SV=1	gb|OLP82864.1|	0	putative ATP-dependent RNA helicase spindle-E [Symbiodinium microadriaticum]	814	T	C	C	C	T	T	C	C	T	.	T	C	T	C	.	T	T	C	T	.	T	C	T	C	T	T	.	C	T	C	T	T	T	C	T	T	T	T	C	C	T	T	T	T	T	T	T	T	T	18005	NA	NA	NA	NA	NA	NA	NA	NA
1629	Sfitti_g11722	scaffold41725|size3285	NA	NA	NA	tr|A0A1Q9CIY7|A0A1Q9CIY7_SYMMI	0	Putative ATP-dependent RNA helicase spindle-E OS=Symbiodinium microadriaticum GN=spn-E PE=4 SV=1	gb|OLP82864.1|	0	putative ATP-dependent RNA helicase spindle-E [Symbiodinium microadriaticum]	885	G	G	A	A	G	A	G	G	A	G	G	A	A	G	A	A	G	.	G	.	A	A	A	G	G	G	.	A	G	A	A	G	A	A	G	A	G	G	G	.	.	G	G	G	G	A	A	G	G	18009	NA	NA	NA	NA	NA	NA	NA	NA
1630	Sfitti_g11722	scaffold41725|size3285	NA	NA	NA	tr|A0A1Q9CIY7|A0A1Q9CIY7_SYMMI	0	Putative ATP-dependent RNA helicase spindle-E OS=Symbiodinium microadriaticum GN=spn-E PE=4 SV=1	gb|OLP82864.1|	0	putative ATP-dependent RNA helicase spindle-E [Symbiodinium microadriaticum]	889	T	C	C	T	T	T	T	T	T	C	T	T	T	T	T	T	T	.	T	.	T	T	T	C	T	T	.	C	T	T	T	T	T	C	C	T	T	T	C	.	.	T	C	T	T	T	T	C	T	18010	NA	NA	NA	NA	NA	NA	NA	NA
1631	Sfitti_g11722	scaffold41725|size3285	NA	NA	NA	tr|A0A1Q9CIY7|A0A1Q9CIY7_SYMMI	0	Putative ATP-dependent RNA helicase spindle-E OS=Symbiodinium microadriaticum GN=spn-E PE=4 SV=1	gb|OLP82864.1|	0	putative ATP-dependent RNA helicase spindle-E [Symbiodinium microadriaticum]	2020	T	T	C	C	T	C	C	C	T	T	C	C	T	C	T	T	C	.	T	C	T	T	C	T	C	T	T	C	T	T	T	T	T	T	T	T	C	T	T	C	.	T	T	T	T	C	T	T	T	18103	NA	NA	NA	NA	NA	NA	NA	NA
1632	Sfitti_g11722	scaffold41725|size3285	NA	NA	NA	tr|A0A1Q9CIY7|A0A1Q9CIY7_SYMMI	0	Putative ATP-dependent RNA helicase spindle-E OS=Symbiodinium microadriaticum GN=spn-E PE=4 SV=1	gb|OLP82864.1|	0	putative ATP-dependent RNA helicase spindle-E [Symbiodinium microadriaticum]	1891	T	A	.	T	A	T	T	A	A	A	T	T	T	A	A	T	A	A	A	A	T	A	A	A	A	A	A	A	A	A	A	A	T	T	A	A	A	A	T	T	A	A	T	A	T	T	T	T	T	18088	NA	NA	NA	NA	NA	NA	NA	NA
1633	Sfitti_g11722	scaffold41725|size3285	NA	NA	NA	tr|A0A1Q9CIY7|A0A1Q9CIY7_SYMMI	0	Putative ATP-dependent RNA helicase spindle-E OS=Symbiodinium microadriaticum GN=spn-E PE=4 SV=1	gb|OLP82864.1|	0	putative ATP-dependent RNA helicase spindle-E [Symbiodinium microadriaticum]	1332	G	G	C	G	C	G	G	C	G	G	C	G	C	G	G	G	C	G	C	C	G	G	C	G	G	G	G	C	G	G	G	G	C	C	G	G	.	G	C	C	G	G	C	G	C	G	G	C	C	18055	NA	NA	NA	NA	NA	NA	NA	NA
1634	Sfitti_g11722	scaffold41725|size3285	NA	NA	NA	tr|A0A1Q9CIY7|A0A1Q9CIY7_SYMMI	0	Putative ATP-dependent RNA helicase spindle-E OS=Symbiodinium microadriaticum GN=spn-E PE=4 SV=1	gb|OLP82864.1|	0	putative ATP-dependent RNA helicase spindle-E [Symbiodinium microadriaticum]	727	C	C	C	C	C	C	C	C	.	C	T	C	C	C	C	C	C	T	C	.	C	C	.	C	T	C	C	C	T	C	C	C	T	C	T	.	C	C	.	C	T	C	C	C	C	.	T	C	T	17998	NA	NA	NA	NA	NA	NA	NA	NA
1635	Sfitti_g11722	scaffold41725|size3285	NA	NA	NA	tr|A0A1Q9CIY7|A0A1Q9CIY7_SYMMI	0	Putative ATP-dependent RNA helicase spindle-E OS=Symbiodinium microadriaticum GN=spn-E PE=4 SV=1	gb|OLP82864.1|	0	putative ATP-dependent RNA helicase spindle-E [Symbiodinium microadriaticum]	724	G	A	G	A	A	G	A	A	.	A	G	A	G	A	A	G	A	G	G	.	A	G	.	A	G	G	A	A	G	A	A	G	G	A	G	.	G	A	.	A	G	G	A	A	G	.	G	A	G	17997	NA	NA	NA	NA	NA	NA	NA	NA
1636	Sfitti_g11722	scaffold41725|size3285	NA	NA	NA	tr|A0A1Q9CIY7|A0A1Q9CIY7_SYMMI	0	Putative ATP-dependent RNA helicase spindle-E OS=Symbiodinium microadriaticum GN=spn-E PE=4 SV=1	gb|OLP82864.1|	0	putative ATP-dependent RNA helicase spindle-E [Symbiodinium microadriaticum]	2350	A	A	C	C	A	C	A	A	A	C	A	A	A	C	A	C	A	A	A	C	A	A	A	A	C	C	A	C	C	C	C	C	A	A	C	A	A	A	A	A	C	A	A	A	A	C	C	C	C	18137	NA	NA	NA	NA	NA	NA	NA	NA
1637	Sfitti_g11722	scaffold41725|size3285	NA	NA	NA	tr|A0A1Q9CIY7|A0A1Q9CIY7_SYMMI	0	Putative ATP-dependent RNA helicase spindle-E OS=Symbiodinium microadriaticum GN=spn-E PE=4 SV=1	gb|OLP82864.1|	0	putative ATP-dependent RNA helicase spindle-E [Symbiodinium microadriaticum]	2068	C	T	.	T	C	T	T	T	C	T	C	T	T	T	T	C	C	C	T	T	T	T	T	T	T	T	T	C	T	T	T	T	C	C	T	T	T	T	C	T	T	T	C	T	C	T	C	C	T	18107	NA	NA	NA	NA	NA	NA	NA	NA
1638	Sfitti_g11722	scaffold41725|size3285	NA	NA	NA	tr|A0A1Q9CIY7|A0A1Q9CIY7_SYMMI	0	Putative ATP-dependent RNA helicase spindle-E OS=Symbiodinium microadriaticum GN=spn-E PE=4 SV=1	gb|OLP82864.1|	0	putative ATP-dependent RNA helicase spindle-E [Symbiodinium microadriaticum]	1225	A	A	A	A	A	A	A	G	.	A	A	A	A	A	G	G	A	G	A	A	G	A	A	A	G	A	A	A	A	G	A	A	A	A	A	G	G	G	A	A	.	A	A	A	G	A	G	A	A	18041	NA	NA	NA	NA	NA	NA	NA	NA
1639	Sfitti_g11722	scaffold41725|size3285	NA	NA	NA	tr|A0A1Q9CIY7|A0A1Q9CIY7_SYMMI	0	Putative ATP-dependent RNA helicase spindle-E OS=Symbiodinium microadriaticum GN=spn-E PE=4 SV=1	gb|OLP82864.1|	0	putative ATP-dependent RNA helicase spindle-E [Symbiodinium microadriaticum]	1112	T	T	G	T	T	T	T	T	G	T	T	T	T	T	.	T	G	T	T	.	T	G	T	G	T	T	.	G	T	T	T	T	T	G	T	T	T	.	G	G	.	T	T	T	G	G	T	T	G	18026	NA	NA	NA	NA	NA	NA	NA	NA
1640	Sfitti_g11722	scaffold41725|size3285	NA	NA	NA	tr|A0A1Q9CIY7|A0A1Q9CIY7_SYMMI	0	Putative ATP-dependent RNA helicase spindle-E OS=Symbiodinium microadriaticum GN=spn-E PE=4 SV=1	gb|OLP82864.1|	0	putative ATP-dependent RNA helicase spindle-E [Symbiodinium microadriaticum]	2101	T	T	.	C	T	T	T	T	T	C	T	T	T	T	C	C	T	T	C	C	T	C	C	C	C	T	T	T	C	C	T	C	C	T	T	T	C	C	T	T	C	C	T	C	T	C	T	C	C	18110	NA	NA	NA	NA	NA	NA	NA	NA
1641	Sfitti_g11722	scaffold41725|size3285	NA	NA	NA	tr|A0A1Q9CIY7|A0A1Q9CIY7_SYMMI	0	Putative ATP-dependent RNA helicase spindle-E OS=Symbiodinium microadriaticum GN=spn-E PE=4 SV=1	gb|OLP82864.1|	0	putative ATP-dependent RNA helicase spindle-E [Symbiodinium microadriaticum]	1302	G	G	A	G	G	G	G	G	G	A	A	G	A	A	G	A	A	A	A	A	G	G	A	G	G	G	G	A	G	G	G	A	A	A	G	G	.	G	A	A	G	G	A	G	A	.	G	A	A	18050	NA	NA	NA	NA	NA	NA	NA	NA
1642	Sfitti_g11722	scaffold41725|size3285	NA	NA	NA	tr|A0A1Q9CIY7|A0A1Q9CIY7_SYMMI	0	Putative ATP-dependent RNA helicase spindle-E OS=Symbiodinium microadriaticum GN=spn-E PE=4 SV=1	gb|OLP82864.1|	0	putative ATP-dependent RNA helicase spindle-E [Symbiodinium microadriaticum]	1279	T	T	C	T	T	T	T	T	.	C	C	T	T	T	T	T	C	T	T	.	T	C	T	T	T	T	T	T	T	T	T	T	T	T	T	T	.	T	C	C	T	T	C	T	T	.	T	C	T	18047	NA	NA	NA	NA	NA	NA	NA	NA
1643	Sfitti_g11722	scaffold41725|size3285	NA	NA	NA	tr|A0A1Q9CIY7|A0A1Q9CIY7_SYMMI	0	Putative ATP-dependent RNA helicase spindle-E OS=Symbiodinium microadriaticum GN=spn-E PE=4 SV=1	gb|OLP82864.1|	0	putative ATP-dependent RNA helicase spindle-E [Symbiodinium microadriaticum]	2371	C	C	.	A	C	A	C	C	A	A	C	C	A	A	C	A	C	C	C	.	C	C	A	C	A	A	.	A	A	A	A	C	C	C	A	C	C	C	C	C	A	A	C	C	C	C	A	A	A	18138	NA	NA	NA	NA	NA	NA	NA	NA
1644	Sfitti_g11722	scaffold41725|size3285	NA	NA	NA	tr|A0A1Q9CIY7|A0A1Q9CIY7_SYMMI	0	Putative ATP-dependent RNA helicase spindle-E OS=Symbiodinium microadriaticum GN=spn-E PE=4 SV=1	gb|OLP82864.1|	0	putative ATP-dependent RNA helicase spindle-E [Symbiodinium microadriaticum]	2374	C	C	.	T	C	C	C	C	C	T	C	C	C	T	T	T	C	C	C	.	T	T	T	C	T	T	.	T	T	T	T	T	C	T	T	C	C	C	C	C	T	C	C	C	C	C	T	T	T	18139	NA	NA	NA	NA	NA	NA	NA	NA
1645	Sfitti_g11722	scaffold41725|size3285	NA	NA	NA	tr|A0A1Q9CIY7|A0A1Q9CIY7_SYMMI	0	Putative ATP-dependent RNA helicase spindle-E OS=Symbiodinium microadriaticum GN=spn-E PE=4 SV=1	gb|OLP82864.1|	0	putative ATP-dependent RNA helicase spindle-E [Symbiodinium microadriaticum]	1246	T	T	C	T	C	C	T	T	.	C	C	C	C	C	T	T	C	T	C	C	T	C	T	T	T	C	T	C	T	T	T	T	T	T	T	T	.	T	C	C	.	T	C	T	T	C	T	C	C	18044	NA	NA	NA	NA	NA	NA	NA	NA
1646	Sfitti_g11722	scaffold41725|size3285	NA	NA	NA	tr|A0A1Q9CIY7|A0A1Q9CIY7_SYMMI	0	Putative ATP-dependent RNA helicase spindle-E OS=Symbiodinium microadriaticum GN=spn-E PE=4 SV=1	gb|OLP82864.1|	0	putative ATP-dependent RNA helicase spindle-E [Symbiodinium microadriaticum]	1168	A	A	A	A	C	A	A	C	.	.	A	A	C	C	C	C	A	C	C	A	A	A	C	A	C	A	A	A	A	A	A	A	A	A	A	C	C	C	A	A	.	A	C	A	C	A	A	C	A	18033	NA	NA	NA	NA	NA	NA	NA	NA
1647	Sfitti_g11722	scaffold41725|size3285	NA	NA	NA	tr|A0A1Q9CIY7|A0A1Q9CIY7_SYMMI	0	Putative ATP-dependent RNA helicase spindle-E OS=Symbiodinium microadriaticum GN=spn-E PE=4 SV=1	gb|OLP82864.1|	0	putative ATP-dependent RNA helicase spindle-E [Symbiodinium microadriaticum]	2026	G	A	A	A	A	A	A	A	A	A	A	A	A	A	A	A	A	.	A	.	A	A	A	A	A	A	A	A	A	A	A	A	A	A	A	A	A	A	A	A	.	A	A	A	A	A	A	A	A	18104	NA	NA	NA	NA	NA	NA	NA	NA
1648	Sfitti_g11722	scaffold41725|size3285	NA	NA	NA	tr|A0A1Q9CIY7|A0A1Q9CIY7_SYMMI	0	Putative ATP-dependent RNA helicase spindle-E OS=Symbiodinium microadriaticum GN=spn-E PE=4 SV=1	gb|OLP82864.1|	0	putative ATP-dependent RNA helicase spindle-E [Symbiodinium microadriaticum]	2014	A	C	C	.	A	C	C	C	A	C	A	C	C	C	C	A	C	.	C	C	A	C	C	C	C	C	C	A	C	C	A	C	A	C	C	C	C	C	A	C	.	C	C	C	A	C	A	A	C	18102	NA	NA	NA	NA	NA	NA	NA	NA
1649	Sfitti_g11722	scaffold41725|size3285	NA	NA	NA	tr|A0A1Q9CIY7|A0A1Q9CIY7_SYMMI	0	Putative ATP-dependent RNA helicase spindle-E OS=Symbiodinium microadriaticum GN=spn-E PE=4 SV=1	gb|OLP82864.1|	0	putative ATP-dependent RNA helicase spindle-E [Symbiodinium microadriaticum]	1955	C	T	T	.	C	C	C	T	C	T	C	C	T	T	T	C	T	.	C	C	C	C	T	T	T	C	T	C	C	C	C	C	C	C	.	T	T	T	C	T	T	T	T	T	C	T	C	C	T	18095	NA	NA	NA	NA	NA	NA	NA	NA
1650	Sfitti_g11722	scaffold41725|size3285	NA	NA	NA	tr|A0A1Q9CIY7|A0A1Q9CIY7_SYMMI	0	Putative ATP-dependent RNA helicase spindle-E OS=Symbiodinium microadriaticum GN=spn-E PE=4 SV=1	gb|OLP82864.1|	0	putative ATP-dependent RNA helicase spindle-E [Symbiodinium microadriaticum]	1276	A	A	G	A	G	A	A	A	.	G	G	G	G	G	A	A	G	A	G	.	A	G	A	A	G	A	A	G	A	A	A	G	A	G	A	A	.	A	G	G	A	A	G	A	A	.	A	G	G	18045	NA	NA	NA	NA	NA	NA	NA	NA
1651	Sfitti_g11722	scaffold41725|size3285	NA	NA	NA	tr|A0A1Q9CIY7|A0A1Q9CIY7_SYMMI	0	Putative ATP-dependent RNA helicase spindle-E OS=Symbiodinium microadriaticum GN=spn-E PE=4 SV=1	gb|OLP82864.1|	0	putative ATP-dependent RNA helicase spindle-E [Symbiodinium microadriaticum]	1954	A	G	G	.	A	A	G	A	A	G	A	G	G	G	G	A	G	.	A	G	A	A	G	G	G	G	G	A	G	G	A	A	A	A	.	A	G	G	A	G	G	G	G	G	A	G	A	A	G	18094	NA	NA	NA	NA	NA	NA	NA	NA
1652	Sfitti_g11722	scaffold41725|size3285	NA	NA	NA	tr|A0A1Q9CIY7|A0A1Q9CIY7_SYMMI	0	Putative ATP-dependent RNA helicase spindle-E OS=Symbiodinium microadriaticum GN=spn-E PE=4 SV=1	gb|OLP82864.1|	0	putative ATP-dependent RNA helicase spindle-E [Symbiodinium microadriaticum]	1960	C	T	T	.	C	C	T	T	C	T	C	T	T	T	T	C	T	.	C	T	C	C	T	T	T	T	T	C	C	T	C	C	C	C	.	T	T	T	C	T	T	T	C	T	C	C	C	C	T	18098	NA	NA	NA	NA	NA	NA	NA	NA
1653	Sfitti_g11722	scaffold41725|size3285	NA	NA	NA	tr|A0A1Q9CIY7|A0A1Q9CIY7_SYMMI	0	Putative ATP-dependent RNA helicase spindle-E OS=Symbiodinium microadriaticum GN=spn-E PE=4 SV=1	gb|OLP82864.1|	0	putative ATP-dependent RNA helicase spindle-E [Symbiodinium microadriaticum]	1321	G	G	A	G	G	G	G	G	G	A	A	G	A	G	G	G	A	A	A	A	G	G	A	G	G	G	G	A	G	G	G	A	A	A	G	G	.	G	A	A	G	G	A	G	A	G	G	A	A	18054	NA	NA	NA	NA	NA	NA	NA	NA
1654	Sfitti_g11722	scaffold41725|size3285	NA	NA	NA	tr|A0A1Q9CIY7|A0A1Q9CIY7_SYMMI	0	Putative ATP-dependent RNA helicase spindle-E OS=Symbiodinium microadriaticum GN=spn-E PE=4 SV=1	gb|OLP82864.1|	0	putative ATP-dependent RNA helicase spindle-E [Symbiodinium microadriaticum]	2149	G	G	.	A	A	G	.	G	G	A	G	G	G	G	A	A	G	G	A	.	G	A	A	A	A	A	G	G	G	A	A	A	A	G	G	G	A	A	G	A	A	A	A	A	G	A	G	G	A	18115	NA	NA	NA	NA	NA	NA	NA	NA
1655	Sfitti_g11722	scaffold41725|size3285	NA	NA	NA	tr|A0A1Q9CIY7|A0A1Q9CIY7_SYMMI	0	Putative ATP-dependent RNA helicase spindle-E OS=Symbiodinium microadriaticum GN=spn-E PE=4 SV=1	gb|OLP82864.1|	0	putative ATP-dependent RNA helicase spindle-E [Symbiodinium microadriaticum]	1165	G	G	A	G	G	A	G	G	.	.	A	G	G	G	G	G	A	G	G	A	G	G	G	A	G	G	A	A	G	G	G	G	G	A	G	G	G	G	G	G	.	G	G	G	G	A	G	G	G	18032	NA	NA	NA	NA	NA	NA	NA	NA
1656	Sfitti_g11722	scaffold41725|size3285	NA	NA	NA	tr|A0A1Q9CIY7|A0A1Q9CIY7_SYMMI	0	Putative ATP-dependent RNA helicase spindle-E OS=Symbiodinium microadriaticum GN=spn-E PE=4 SV=1	gb|OLP82864.1|	0	putative ATP-dependent RNA helicase spindle-E [Symbiodinium microadriaticum]	2056	G	A	.	A	G	A	A	A	G	A	G	A	A	A	A	G	A	G	A	A	A	A	A	A	A	A	A	G	A	A	A	A	A	A	A	G	A	A	A	A	A	A	A	A	A	A	A	A	A	18106	NA	NA	NA	NA	NA	NA	NA	NA
1657	Sfitti_g11722	scaffold41725|size3285	NA	NA	NA	tr|A0A1Q9CIY7|A0A1Q9CIY7_SYMMI	0	Putative ATP-dependent RNA helicase spindle-E OS=Symbiodinium microadriaticum GN=spn-E PE=4 SV=1	gb|OLP82864.1|	0	putative ATP-dependent RNA helicase spindle-E [Symbiodinium microadriaticum]	1203	A	A	C	A	A	C	A	A	.	.	C	C	A	C	A	A	C	A	A	C	A	A	A	A	A	A	A	C	A	A	A	A	A	A	A	A	A	A	C	C	.	A	A	A	A	C	C	A	C	18037	NA	NA	NA	NA	NA	NA	NA	NA
1658	Sfitti_g11722	scaffold41725|size3285	NA	NA	NA	tr|A0A1Q9CIY7|A0A1Q9CIY7_SYMMI	0	Putative ATP-dependent RNA helicase spindle-E OS=Symbiodinium microadriaticum GN=spn-E PE=4 SV=1	gb|OLP82864.1|	0	putative ATP-dependent RNA helicase spindle-E [Symbiodinium microadriaticum]	2391	A	A	.	G	A	A	A	A	G	G	A	A	G	G	A	G	A	A	G	.	G	G	A	A	G	G	.	G	G	G	G	A	A	G	G	A	A	A	A	G	G	A	A	A	A	A	G	A	G	18141	NA	NA	NA	NA	NA	NA	NA	NA
1659	Sfitti_g11722	scaffold41725|size3285	NA	NA	NA	tr|A0A1Q9CIY7|A0A1Q9CIY7_SYMMI	0	Putative ATP-dependent RNA helicase spindle-E OS=Symbiodinium microadriaticum GN=spn-E PE=4 SV=1	gb|OLP82864.1|	0	putative ATP-dependent RNA helicase spindle-E [Symbiodinium microadriaticum]	2272	C	G	G	G	G	G	.	C	G	G	G	G	C	G	C	G	.	C	G	C	G	G	G	G	G	C	C	G	G	G	C	G	C	G	.	G	G	C	C	G	G	G	G	G	C	G	C	G	G	18126	NA	NA	NA	NA	NA	NA	NA	NA
1660	Sfitti_g11722	scaffold41725|size3285	NA	NA	NA	tr|A0A1Q9CIY7|A0A1Q9CIY7_SYMMI	0	Putative ATP-dependent RNA helicase spindle-E OS=Symbiodinium microadriaticum GN=spn-E PE=4 SV=1	gb|OLP82864.1|	0	putative ATP-dependent RNA helicase spindle-E [Symbiodinium microadriaticum]	1653	T	G	.	G	G	G	G	G	G	.	G	G	G	G	G	G	G	G	G	G	G	G	G	G	G	G	.	G	G	G	G	G	G	G	G	G	G	G	.	G	G	G	G	G	G	T	G	G	G	18075	NA	NA	NA	NA	NA	NA	1.19434e-07	4.74936e-06
1661	Sfitti_g11722	scaffold41725|size3285	NA	NA	NA	tr|A0A1Q9CIY7|A0A1Q9CIY7_SYMMI	0	Putative ATP-dependent RNA helicase spindle-E OS=Symbiodinium microadriaticum GN=spn-E PE=4 SV=1	gb|OLP82864.1|	0	putative ATP-dependent RNA helicase spindle-E [Symbiodinium microadriaticum]	2335	G	G	A	A	G	G	G	G	G	A	G	A	G	A	G	A	G	G	A	G	G	G	G	G	A	A	G	A	A	A	A	A	G	G	A	G	G	G	G	G	A	G	G	G	G	G	A	A	A	18135	NA	NA	NA	NA	NA	NA	NA	NA
1662	Sfitti_g11722	scaffold41725|size3285	NA	NA	NA	tr|A0A1Q9CIY7|A0A1Q9CIY7_SYMMI	0	Putative ATP-dependent RNA helicase spindle-E OS=Symbiodinium microadriaticum GN=spn-E PE=4 SV=1	gb|OLP82864.1|	0	putative ATP-dependent RNA helicase spindle-E [Symbiodinium microadriaticum]	1285	T	T	C	C	T	C	T	C	.	C	C	C	C	C	C	T	C	C	C	.	C	C	C	C	C	C	T	C	T	C	T	C	C	C	C	C	.	T	C	C	T	C	C	C	C	.	C	C	C	18048	NA	NA	NA	NA	NA	NA	NA	NA
1663	Sfitti_g11722	scaffold41725|size3285	NA	NA	NA	tr|A0A1Q9CIY7|A0A1Q9CIY7_SYMMI	0	Putative ATP-dependent RNA helicase spindle-E OS=Symbiodinium microadriaticum GN=spn-E PE=4 SV=1	gb|OLP82864.1|	0	putative ATP-dependent RNA helicase spindle-E [Symbiodinium microadriaticum]	1718	T	T	C	C	T	T	C	C	C	C	C	C	T	C	C	T	C	C	C	C	T	T	C	C	C	T	C	C	C	C	T	C	T	T	C	T	C	C	C	T	C	C	C	C	T	C	C	C	C	18079	NA	NA	NA	NA	NA	NA	NA	NA
1664	Sfitti_g11722	scaffold41725|size3285	NA	NA	NA	tr|A0A1Q9CIY7|A0A1Q9CIY7_SYMMI	0	Putative ATP-dependent RNA helicase spindle-E OS=Symbiodinium microadriaticum GN=spn-E PE=4 SV=1	gb|OLP82864.1|	0	putative ATP-dependent RNA helicase spindle-E [Symbiodinium microadriaticum]	1186	G	G	A	G	G	A	G	G	.	.	A	A	G	A	G	G	A	G	G	G	G	G	G	G	G	A	G	A	G	G	G	G	G	G	G	G	G	G	.	A	.	G	G	G	G	G	A	G	A	18035	NA	NA	NA	NA	NA	NA	NA	NA
1665	Sfitti_g11722	scaffold41725|size3285	NA	NA	NA	tr|A0A1Q9CIY7|A0A1Q9CIY7_SYMMI	0	Putative ATP-dependent RNA helicase spindle-E OS=Symbiodinium microadriaticum GN=spn-E PE=4 SV=1	gb|OLP82864.1|	0	putative ATP-dependent RNA helicase spindle-E [Symbiodinium microadriaticum]	1207	T	C	C	T	C	C	T	T	.	T	C	C	T	C	T	T	C	T	T	C	T	C	T	C	C	C	C	C	C	T	C	C	C	C	T	T	T	T	C	C	.	C	T	C	T	C	C	T	C	18039	NA	NA	NA	NA	NA	NA	NA	NA
1666	Sfitti_g11722	scaffold41725|size3285	NA	NA	NA	tr|A0A1Q9CIY7|A0A1Q9CIY7_SYMMI	0	Putative ATP-dependent RNA helicase spindle-E OS=Symbiodinium microadriaticum GN=spn-E PE=4 SV=1	gb|OLP82864.1|	0	putative ATP-dependent RNA helicase spindle-E [Symbiodinium microadriaticum]	1144	T	T	C	C	T	C	T	T	C	C	C	C	T	C	.	C	C	T	T	C	C	C	C	C	C	C	C	C	C	C	T	C	T	C	C	C	T	T	C	C	.	T	T	C	T	C	T	C	C	18031	NA	NA	NA	NA	NA	NA	NA	NA
1667	Sfitti_g11722	scaffold41725|size3285	NA	NA	NA	tr|A0A1Q9CIY7|A0A1Q9CIY7_SYMMI	0	Putative ATP-dependent RNA helicase spindle-E OS=Symbiodinium microadriaticum GN=spn-E PE=4 SV=1	gb|OLP82864.1|	0	putative ATP-dependent RNA helicase spindle-E [Symbiodinium microadriaticum]	2302	C	C	T	T	T	T	.	T	T	T	T	T	C	T	C	T	.	C	T	T	C	T	T	C	T	C	C	T	T	T	T	T	C	T	.	C	C	C	C	T	T	T	C	T	C	C	C	T	T	18130	NA	NA	NA	NA	NA	NA	NA	NA
1668	Sfitti_g11722	scaffold41725|size3285	NA	NA	NA	tr|A0A1Q9CIY7|A0A1Q9CIY7_SYMMI	0	Putative ATP-dependent RNA helicase spindle-E OS=Symbiodinium microadriaticum GN=spn-E PE=4 SV=1	gb|OLP82864.1|	0	putative ATP-dependent RNA helicase spindle-E [Symbiodinium microadriaticum]	1204	A	A	A	A	A	A	A	A	.	.	C	C	A	C	A	A	A	A	A	A	A	A	A	A	A	A	A	A	A	A	A	A	A	A	A	A	A	A	A	C	.	A	A	A	A	A	A	A	A	18038	NA	NA	NA	NA	NA	NA	NA	NA
1669	Sfitti_g11722	scaffold41725|size3285	NA	NA	NA	tr|A0A1Q9CIY7|A0A1Q9CIY7_SYMMI	0	Putative ATP-dependent RNA helicase spindle-E OS=Symbiodinium microadriaticum GN=spn-E PE=4 SV=1	gb|OLP82864.1|	0	putative ATP-dependent RNA helicase spindle-E [Symbiodinium microadriaticum]	2283	T	G	G	G	G	G	.	G	G	G	G	G	T	G	T	G	.	T	G	G	T	G	G	G	G	T	T	T	G	G	T	G	T	T	.	T	T	T	T	G	G	G	T	G	T	G	T	G	G	18128	NA	NA	NA	NA	NA	NA	NA	NA
1670	Sfitti_g11722	scaffold41725|size3285	NA	NA	NA	tr|A0A1Q9CIY7|A0A1Q9CIY7_SYMMI	0	Putative ATP-dependent RNA helicase spindle-E OS=Symbiodinium microadriaticum GN=spn-E PE=4 SV=1	gb|OLP82864.1|	0	putative ATP-dependent RNA helicase spindle-E [Symbiodinium microadriaticum]	1137	C	C	T	C	C	T	C	C	T	C	C	T	C	C	.	C	T	C	C	T	T	T	C	T	C	T	T	T	C	T	C	C	C	C	C	C	C	C	T	T	.	C	C	C	T	T	C	C	T	18029	NA	NA	NA	NA	NA	NA	NA	NA
1671	Sfitti_g11722	scaffold41725|size3285	NA	NA	NA	tr|A0A1Q9CIY7|A0A1Q9CIY7_SYMMI	0	Putative ATP-dependent RNA helicase spindle-E OS=Symbiodinium microadriaticum GN=spn-E PE=4 SV=1	gb|OLP82864.1|	0	putative ATP-dependent RNA helicase spindle-E [Symbiodinium microadriaticum]	1278	C	C	C	C	C	C	C	C	.	C	T	C	T	T	C	C	C	C	T	.	C	C	C	C	C	C	C	C	C	C	C	C	C	T	C	C	.	C	T	T	C	C	C	C	C	.	C	C	T	18046	NA	NA	NA	NA	NA	NA	NA	NA
1672	Sfitti_g11722	scaffold41725|size3285	NA	NA	NA	tr|A0A1Q9CIY7|A0A1Q9CIY7_SYMMI	0	Putative ATP-dependent RNA helicase spindle-E OS=Symbiodinium microadriaticum GN=spn-E PE=4 SV=1	gb|OLP82864.1|	0	putative ATP-dependent RNA helicase spindle-E [Symbiodinium microadriaticum]	1117	A	A	G	A	A	A	A	A	G	A	A	A	A	A	.	A	G	A	A	.	A	G	A	G	A	A	G	G	A	A	A	A	A	G	A	A	A	.	G	G	.	A	A	A	G	G	A	A	G	18027	NA	NA	NA	NA	NA	NA	NA	NA
1673	Sfitti_g11722	scaffold41725|size3285	NA	NA	NA	tr|A0A1Q9CIY7|A0A1Q9CIY7_SYMMI	0	Putative ATP-dependent RNA helicase spindle-E OS=Symbiodinium microadriaticum GN=spn-E PE=4 SV=1	gb|OLP82864.1|	0	putative ATP-dependent RNA helicase spindle-E [Symbiodinium microadriaticum]	1213	G	G	G	G	G	G	G	A	.	A	G	G	A	G	G	A	G	A	A	G	A	G	A	G	G	G	G	G	G	A	G	G	G	G	G	A	A	A	G	G	.	G	G	G	A	G	A	G	G	18040	NA	NA	NA	NA	NA	NA	NA	NA
1674	Sfitti_g11722	scaffold41725|size3285	NA	NA	NA	tr|A0A1Q9CIY7|A0A1Q9CIY7_SYMMI	0	Putative ATP-dependent RNA helicase spindle-E OS=Symbiodinium microadriaticum GN=spn-E PE=4 SV=1	gb|OLP82864.1|	0	putative ATP-dependent RNA helicase spindle-E [Symbiodinium microadriaticum]	1138	C	C	C	C	T	C	C	C	C	T	C	C	T	T	.	T	C	T	T	C	C	C	T	C	T	C	C	C	C	C	C	C	C	C	C	T	T	T	C	C	.	C	T	C	C	C	T	T	C	18030	NA	NA	NA	NA	NA	NA	NA	NA
1675	Sfitti_g11722	scaffold41725|size3285	NA	NA	NA	tr|A0A1Q9CIY7|A0A1Q9CIY7_SYMMI	0	Putative ATP-dependent RNA helicase spindle-E OS=Symbiodinium microadriaticum GN=spn-E PE=4 SV=1	gb|OLP82864.1|	0	putative ATP-dependent RNA helicase spindle-E [Symbiodinium microadriaticum]	1180	T	C	C	C	T	C	T	T	.	.	C	C	C	C	T	T	C	C	C	C	C	C	C	C	T	C	C	C	T	T	C	C	T	C	T	C	C	C	.	C	.	C	C	C	C	C	C	C	C	18034	NA	NA	NA	NA	NA	NA	NA	NA
1676	Sfitti_g11722	scaffold41725|size3285	NA	NA	NA	tr|A0A1Q9CIY7|A0A1Q9CIY7_SYMMI	0	Putative ATP-dependent RNA helicase spindle-E OS=Symbiodinium microadriaticum GN=spn-E PE=4 SV=1	gb|OLP82864.1|	0	putative ATP-dependent RNA helicase spindle-E [Symbiodinium microadriaticum]	2347	G	G	C	C	G	C	G	G	C	C	G	G	G	C	G	C	G	G	G	C	G	G	G	G	C	C	G	C	C	C	C	C	G	G	C	G	G	G	G	G	C	G	G	G	G	G	C	C	C	18136	NA	NA	NA	NA	NA	NA	NA	NA
1677	Sfitti_g11722	scaffold41725|size3285	NA	NA	NA	tr|A0A1Q9CIY7|A0A1Q9CIY7_SYMMI	0	Putative ATP-dependent RNA helicase spindle-E OS=Symbiodinium microadriaticum GN=spn-E PE=4 SV=1	gb|OLP82864.1|	0	putative ATP-dependent RNA helicase spindle-E [Symbiodinium microadriaticum]	2308	A	A	C	C	C	A	.	C	A	C	C	C	A	C	A	C	A	A	C	A	A	C	A	A	C	A	A	C	C	C	C	C	A	A	C	A	A	A	A	A	C	A	A	A	A	C	A	C	C	18131	NA	NA	NA	NA	NA	NA	NA	NA
1678	Sfitti_g11722	scaffold41725|size3285	NA	NA	NA	tr|A0A1Q9CIY7|A0A1Q9CIY7_SYMMI	0	Putative ATP-dependent RNA helicase spindle-E OS=Symbiodinium microadriaticum GN=spn-E PE=4 SV=1	gb|OLP82864.1|	0	putative ATP-dependent RNA helicase spindle-E [Symbiodinium microadriaticum]	2242	C	T	T	C	T	T	.	C	T	T	T	C	C	T	T	T	.	.	T	T	C	T	T	C	T	C	C	C	C	T	T	T	C	T	.	C	.	C	C	T	T	T	C	T	C	C	C	T	T	18122	NA	NA	NA	NA	NA	NA	NA	NA
1679	Sfitti_g11722	scaffold41725|size3285	NA	NA	NA	tr|A0A1Q9CIY7|A0A1Q9CIY7_SYMMI	0	Putative ATP-dependent RNA helicase spindle-E OS=Symbiodinium microadriaticum GN=spn-E PE=4 SV=1	gb|OLP82864.1|	0	putative ATP-dependent RNA helicase spindle-E [Symbiodinium microadriaticum]	1004	C	C	T	C	C	C	C	C	T	C	C	C	C	C	C	C	T	C	C	.	C	C	C	C	C	C	.	C	C	C	C	C	C	T	C	C	C	.	T	C	C	C	C	C	C	C	C	C	T	18016	NA	NA	NA	NA	NA	NA	NA	NA
1680	Sfitti_g11722	scaffold41725|size3285	NA	NA	NA	tr|A0A1Q9CIY7|A0A1Q9CIY7_SYMMI	0	Putative ATP-dependent RNA helicase spindle-E OS=Symbiodinium microadriaticum GN=spn-E PE=4 SV=1	gb|OLP82864.1|	0	putative ATP-dependent RNA helicase spindle-E [Symbiodinium microadriaticum]	2191	T	A	.	T	A	A	.	T	A	.	T	T	A	A	A	A	.	.	A	.	T	A	A	A	A	A	A	A	T	A	T	A	A	A	A	A	A	A	T	A	A	A	A	A	T	T	T	T	A	18118	NA	NA	NA	NA	NA	NA	NA	NA
1681	Sfitti_g11722	scaffold41725|size3285	NA	NA	NA	tr|A0A1Q9CIY7|A0A1Q9CIY7_SYMMI	0	Putative ATP-dependent RNA helicase spindle-E OS=Symbiodinium microadriaticum GN=spn-E PE=4 SV=1	gb|OLP82864.1|	0	putative ATP-dependent RNA helicase spindle-E [Symbiodinium microadriaticum]	2389	C	C	.	A	C	C	C	C	C	A	C	C	C	A	C	A	C	C	A	.	A	A	C	C	A	A	.	A	A	C	A	C	C	A	A	C	C	C	C	C	A	C	C	C	C	C	A	C	A	18140	NA	NA	NA	NA	NA	NA	NA	NA
1682	Sfitti_g11722	scaffold41725|size3285	NA	NA	NA	tr|A0A1Q9CIY7|A0A1Q9CIY7_SYMMI	0	Putative ATP-dependent RNA helicase spindle-E OS=Symbiodinium microadriaticum GN=spn-E PE=4 SV=1	gb|OLP82864.1|	0	putative ATP-dependent RNA helicase spindle-E [Symbiodinium microadriaticum]	1800	G	G	G	G	A	G	G	G	G	G	G	G	A	G	G	A	G	G	G	.	G	G	A	G	G	G	G	G	G	G	A	G	G	G	G	G	.	G	G	A	.	G	G	G	A	G	A	G	G	18084	NA	NA	NA	NA	NA	NA	NA	NA
1683	Sfitti_g11722	scaffold41725|size3285	NA	NA	NA	tr|A0A1Q9CIY7|A0A1Q9CIY7_SYMMI	0	Putative ATP-dependent RNA helicase spindle-E OS=Symbiodinium microadriaticum GN=spn-E PE=4 SV=1	gb|OLP82864.1|	0	putative ATP-dependent RNA helicase spindle-E [Symbiodinium microadriaticum]	1672	T	T	T	T	C	T	T	T	C	.	T	T	T	T	T	T	T	C	T	T	T	T	C	T	C	T	.	T	T	T	C	T	T	T	C	T	T	C	T	T	C	T	T	T	T	.	C	T	T	18076	NA	NA	NA	NA	NA	NA	NA	NA
1684	Sfitti_g11722	scaffold41725|size3285	NA	NA	NA	tr|A0A1Q9CIY7|A0A1Q9CIY7_SYMMI	0	Putative ATP-dependent RNA helicase spindle-E OS=Symbiodinium microadriaticum GN=spn-E PE=4 SV=1	gb|OLP82864.1|	0	putative ATP-dependent RNA helicase spindle-E [Symbiodinium microadriaticum]	1333	A	A	G	A	G	A	A	G	A	A	G	A	G	A	A	A	G	A	G	G	A	A	G	A	A	A	A	G	A	A	A	G	G	G	A	A	.	A	G	G	A	A	G	A	G	A	A	G	G	18056	NA	NA	NA	NA	NA	NA	NA	NA
1685	Sfitti_g11722	scaffold41725|size3285	NA	NA	NA	tr|A0A1Q9CIY7|A0A1Q9CIY7_SYMMI	0	Putative ATP-dependent RNA helicase spindle-E OS=Symbiodinium microadriaticum GN=spn-E PE=4 SV=1	gb|OLP82864.1|	0	putative ATP-dependent RNA helicase spindle-E [Symbiodinium microadriaticum]	1810	T	C	C	C	C	T	C	C	C	C	C	C	T	C	C	T	C	C	C	.	T	C	T	C	C	T	C	C	C	C	T	C	C	C	C	C	.	C	C	T	.	C	C	C	T	C	T	T	C	18086	NA	NA	NA	NA	NA	NA	NA	NA
1686	Sfitti_g11722	scaffold41725|size3285	NA	NA	NA	tr|A0A1Q9CIY7|A0A1Q9CIY7_SYMMI	0	Putative ATP-dependent RNA helicase spindle-E OS=Symbiodinium microadriaticum GN=spn-E PE=4 SV=1	gb|OLP82864.1|	0	putative ATP-dependent RNA helicase spindle-E [Symbiodinium microadriaticum]	1687	G	G	G	G	G	G	G	G	G	.	G	G	G	G	G	G	A	G	G	G	G	G	A	G	G	G	A	G	G	G	G	G	G	G	G	G	G	G	G	G	A	G	G	G	G	A	G	G	A	18078	NA	NA	NA	NA	NA	NA	0.00327619	0.0363237
1687	Sfitti_g11722	scaffold41725|size3285	NA	NA	NA	tr|A0A1Q9CIY7|A0A1Q9CIY7_SYMMI	0	Putative ATP-dependent RNA helicase spindle-E OS=Symbiodinium microadriaticum GN=spn-E PE=4 SV=1	gb|OLP82864.1|	0	putative ATP-dependent RNA helicase spindle-E [Symbiodinium microadriaticum]	1336	T	T	C	T	C	T	T	C	T	T	C	T	C	T	T	T	C	C	C	C	T	T	C	T	C	T	T	C	T	T	T	T	C	C	T	T	.	T	C	C	T	T	C	T	T	T	T	C	C	18057	NA	NA	NA	NA	NA	NA	NA	NA
1688	Sfitti_g11722	scaffold41725|size3285	NA	NA	NA	tr|A0A1Q9CIY7|A0A1Q9CIY7_SYMMI	0	Putative ATP-dependent RNA helicase spindle-E OS=Symbiodinium microadriaticum GN=spn-E PE=4 SV=1	gb|OLP82864.1|	0	putative ATP-dependent RNA helicase spindle-E [Symbiodinium microadriaticum]	2250	A	C	C	C	C	C	.	C	C	C	C	C	C	C	C	C	.	C	C	C	C	C	C	C	C	C	C	C	C	C	C	C	C	C	.	C	.	C	C	C	C	C	C	C	C	C	C	C	C	18124	NA	NA	NA	NA	NA	NA	NA	NA
1689	Sfitti_g11722	scaffold41725|size3285	NA	NA	NA	tr|A0A1Q9CIY7|A0A1Q9CIY7_SYMMI	0	Putative ATP-dependent RNA helicase spindle-E OS=Symbiodinium microadriaticum GN=spn-E PE=4 SV=1	gb|OLP82864.1|	0	putative ATP-dependent RNA helicase spindle-E [Symbiodinium microadriaticum]	1033	A	A	A	A	A	A	A	A	G	A	A	G	A	G	.	A	A	A	A	.	A	A	A	A	A	A	.	A	G	A	G	G	A	A	G	.	G	.	A	G	G	A	G	A	A	A	A	A	G	18017	NA	NA	NA	NA	NA	NA	NA	NA
1690	Sfitti_g11722	scaffold41725|size3285	NA	NA	NA	tr|A0A1Q9CIY7|A0A1Q9CIY7_SYMMI	0	Putative ATP-dependent RNA helicase spindle-E OS=Symbiodinium microadriaticum GN=spn-E PE=4 SV=1	gb|OLP82864.1|	0	putative ATP-dependent RNA helicase spindle-E [Symbiodinium microadriaticum]	2275	A	A	G	A	G	A	.	A	G	G	A	A	G	G	A	G	.	A	A	A	A	G	G	A	A	A	A	A	A	A	A	A	A	G	.	A	G	A	A	G	G	A	A	A	A	G	A	G	A	18127	NA	NA	NA	NA	NA	NA	NA	NA
1691	Sfitti_g11722	scaffold41725|size3285	NA	NA	NA	tr|A0A1Q9CIY7|A0A1Q9CIY7_SYMMI	0	Putative ATP-dependent RNA helicase spindle-E OS=Symbiodinium microadriaticum GN=spn-E PE=4 SV=1	gb|OLP82864.1|	0	putative ATP-dependent RNA helicase spindle-E [Symbiodinium microadriaticum]	1128	C	A	A	C	A	A	C	A	A	C	A	A	A	C	.	A	A	A	A	A	A	A	A	A	C	A	A	A	A	A	A	A	A	A	C	C	A	A	A	A	.	A	A	A	A	A	A	A	A	18028	NA	NA	NA	NA	NA	NA	NA	NA
1692	Sfitti_g11722	scaffold41725|size3285	NA	NA	NA	tr|A0A1Q9CIY7|A0A1Q9CIY7_SYMMI	0	Putative ATP-dependent RNA helicase spindle-E OS=Symbiodinium microadriaticum GN=spn-E PE=4 SV=1	gb|OLP82864.1|	0	putative ATP-dependent RNA helicase spindle-E [Symbiodinium microadriaticum]	1726	C	C	T	T	C	C	T	T	T	T	T	T	C	T	T	C	T	T	T	T	C	C	T	T	T	C	T	T	T	T	T	T	C	T	T	C	T	T	T	C	T	T	T	T	C	T	C	T	T	18081	NA	NA	NA	NA	NA	NA	NA	NA
1693	Sfitti_g11722	scaffold41725|size3285	NA	NA	NA	tr|A0A1Q9CIY7|A0A1Q9CIY7_SYMMI	0	Putative ATP-dependent RNA helicase spindle-E OS=Symbiodinium microadriaticum GN=spn-E PE=4 SV=1	gb|OLP82864.1|	0	putative ATP-dependent RNA helicase spindle-E [Symbiodinium microadriaticum]	1291	C	C	T	C	C	C	C	C	.	T	T	T	T	T	C	T	T	C	T	.	C	T	C	T	T	C	C	T	C	C	C	T	T	T	C	C	.	C	T	T	C	T	T	T	C	.	C	T	T	18049	NA	NA	NA	NA	NA	NA	NA	NA
1694	Sfitti_g11722	scaffold41725|size3285	NA	NA	NA	tr|A0A1Q9CIY7|A0A1Q9CIY7_SYMMI	0	Putative ATP-dependent RNA helicase spindle-E OS=Symbiodinium microadriaticum GN=spn-E PE=4 SV=1	gb|OLP82864.1|	0	putative ATP-dependent RNA helicase spindle-E [Symbiodinium microadriaticum]	1306	C	C	A	C	C	C	C	C	C	A	A	C	A	A	C	A	A	A	A	A	C	A	A	A	A	C	C	A	C	C	C	A	A	A	C	A	.	C	A	A	C	A	A	A	A	.	C	A	A	18051	NA	NA	NA	NA	NA	NA	NA	NA
1695	Sfitti_g11722	scaffold41725|size3285	NA	NA	NA	tr|A0A1Q9CIY7|A0A1Q9CIY7_SYMMI	0	Putative ATP-dependent RNA helicase spindle-E OS=Symbiodinium microadriaticum GN=spn-E PE=4 SV=1	gb|OLP82864.1|	0	putative ATP-dependent RNA helicase spindle-E [Symbiodinium microadriaticum]	1195	A	A	A	A	A	G	A	A	.	.	G	G	A	G	A	A	G	A	A	G	A	A	A	A	A	A	A	G	A	A	A	A	A	A	A	A	A	A	.	G	.	A	A	A	A	G	A	A	G	18036	NA	NA	NA	NA	NA	NA	NA	NA
1696	Sfitti_g11722	scaffold41725|size3285	NA	NA	NA	tr|A0A1Q9CIY7|A0A1Q9CIY7_SYMMI	0	Putative ATP-dependent RNA helicase spindle-E OS=Symbiodinium microadriaticum GN=spn-E PE=4 SV=1	gb|OLP82864.1|	0	putative ATP-dependent RNA helicase spindle-E [Symbiodinium microadriaticum]	1774	T	A	A	A	T	A	A	A	A	A	A	A	T	A	A	T	A	.	A	.	A	A	A	A	A	T	A	A	A	A	A	A	A	A	A	T	A	A	A	A	A	A	A	A	T	A	A	A	A	18083	NA	NA	NA	NA	NA	NA	NA	NA
1697	Sfitti_g11722	scaffold41725|size3285	NA	NA	NA	tr|A0A1Q9CIY7|A0A1Q9CIY7_SYMMI	0	Putative ATP-dependent RNA helicase spindle-E OS=Symbiodinium microadriaticum GN=spn-E PE=4 SV=1	gb|OLP82864.1|	0	putative ATP-dependent RNA helicase spindle-E [Symbiodinium microadriaticum]	2392	A	A	.	G	A	G	G	G	G	G	G	A	G	G	G	G	G	A	G	.	G	G	G	G	G	G	.	G	G	G	G	G	G	G	G	G	A	A	G	G	G	G	A	G	A	G	G	G	G	18142	NA	NA	NA	NA	NA	NA	NA	NA
1698	Sfitti_g11722	scaffold41725|size3285	NA	NA	NA	tr|A0A1Q9CIY7|A0A1Q9CIY7_SYMMI	0	Putative ATP-dependent RNA helicase spindle-E OS=Symbiodinium microadriaticum GN=spn-E PE=4 SV=1	gb|OLP82864.1|	0	putative ATP-dependent RNA helicase spindle-E [Symbiodinium microadriaticum]	2248	C	C	T	C	C	C	.	C	T	T	C	C	C	C	C	T	.	C	C	T	T	C	T	C	C	T	C	C	C	C	C	C	C	T	.	T	.	T	T	C	T	C	T	C	C	C	C	C	C	18123	NA	NA	NA	NA	NA	NA	NA	NA
1699	Sfitti_g11722	scaffold41725|size3285	NA	NA	NA	tr|A0A1Q9CIY7|A0A1Q9CIY7_SYMMI	0	Putative ATP-dependent RNA helicase spindle-E OS=Symbiodinium microadriaticum GN=spn-E PE=4 SV=1	gb|OLP82864.1|	0	putative ATP-dependent RNA helicase spindle-E [Symbiodinium microadriaticum]	1057	A	A	T	A	A	A	T	A	T	A	A	A	A	A	.	A	T	A	A	.	A	A	A	A	A	A	.	A	A	A	A	A	A	T	A	.	.	.	T	A	A	A	A	A	A	A	A	A	A	18019	NA	NA	NA	NA	NA	NA	9.2133e-06	0.000233428
1700	Sfitti_g11722	scaffold41725|size3285	NA	NA	NA	tr|A0A1Q9CIY7|A0A1Q9CIY7_SYMMI	0	Putative ATP-dependent RNA helicase spindle-E OS=Symbiodinium microadriaticum GN=spn-E PE=4 SV=1	gb|OLP82864.1|	0	putative ATP-dependent RNA helicase spindle-E [Symbiodinium microadriaticum]	1054	G	A	G	A	G	G	G	G	G	G	G	G	A	G	.	G	G	G	A	.	A	G	A	G	A	A	.	G	A	G	G	G	A	G	A	.	.	.	G	G	A	G	A	G	G	A	G	G	G	18018	NA	NA	NA	NA	NA	NA	NA	NA
1701	Sfitti_g11722	scaffold41725|size3285	NA	NA	NA	tr|A0A1Q9CIY7|A0A1Q9CIY7_SYMMI	0	Putative ATP-dependent RNA helicase spindle-E OS=Symbiodinium microadriaticum GN=spn-E PE=4 SV=1	gb|OLP82864.1|	0	putative ATP-dependent RNA helicase spindle-E [Symbiodinium microadriaticum]	976	A	G	G	A	A	A	A	A	G	A	A	G	A	G	A	A	G	G	A	.	A	A	G	A	A	A	.	A	A	A	G	A	A	G	A	A	A	A	.	A	G	A	A	A	A	A	A	G	G	18014	NA	NA	NA	NA	NA	NA	NA	NA
1702	Sfitti_g11722	scaffold41725|size3285	NA	NA	NA	tr|A0A1Q9CIY7|A0A1Q9CIY7_SYMMI	0	Putative ATP-dependent RNA helicase spindle-E OS=Symbiodinium microadriaticum GN=spn-E PE=4 SV=1	gb|OLP82864.1|	0	putative ATP-dependent RNA helicase spindle-E [Symbiodinium microadriaticum]	1651	T	G	.	G	G	T	G	G	G	.	G	G	T	G	G	G	G	G	G	T	T	G	G	G	G	G	.	G	G	G	G	G	T	G	G	G	G	G	T	G	G	G	G	G	T	T	G	T	G	18074	NA	NA	NA	NA	NA	NA	NA	NA
1703	Sfitti_g11722	scaffold41725|size3285	NA	NA	NA	tr|A0A1Q9CIY7|A0A1Q9CIY7_SYMMI	0	Putative ATP-dependent RNA helicase spindle-E OS=Symbiodinium microadriaticum GN=spn-E PE=4 SV=1	gb|OLP82864.1|	0	putative ATP-dependent RNA helicase spindle-E [Symbiodinium microadriaticum]	1240	G	T	T	G	G	T	G	G	.	T	T	T	G	T	G	G	T	G	T	T	G	T	G	G	G	T	G	T	G	G	G	G	G	T	G	T	G	G	T	T	.	G	T	G	G	T	G	T	T	18043	NA	NA	NA	NA	NA	NA	NA	NA
1704	Sfitti_g11722	scaffold41725|size3285	NA	NA	NA	tr|A0A1Q9CIY7|A0A1Q9CIY7_SYMMI	0	Putative ATP-dependent RNA helicase spindle-E OS=Symbiodinium microadriaticum GN=spn-E PE=4 SV=1	gb|OLP82864.1|	0	putative ATP-dependent RNA helicase spindle-E [Symbiodinium microadriaticum]	2334	T	T	G	G	T	T	T	G	T	G	T	G	G	G	T	G	T	T	G	T	T	G	T	T	G	G	T	G	G	G	G	G	T	G	G	T	T	T	T	T	G	G	T	T	T	G	G	G	G	18134	NA	NA	NA	NA	NA	NA	NA	NA
1705	Sfitti_g11722	scaffold41725|size3285	NA	NA	NA	tr|A0A1Q9CIY7|A0A1Q9CIY7_SYMMI	0	Putative ATP-dependent RNA helicase spindle-E OS=Symbiodinium microadriaticum GN=spn-E PE=4 SV=1	gb|OLP82864.1|	0	putative ATP-dependent RNA helicase spindle-E [Symbiodinium microadriaticum]	1674	A	A	G	G	A	A	G	A	A	.	A	A	A	A	A	A	A	G	G	A	A	A	A	A	G	A	A	A	A	A	A	A	A	A	G	A	A	A	G	A	A	A	A	A	A	A	G	A	A	18077	NA	NA	NA	NA	NA	NA	NA	NA
1706	Sfitti_g11722	scaffold41725|size3285	NA	NA	NA	tr|A0A1Q9CIY7|A0A1Q9CIY7_SYMMI	0	Putative ATP-dependent RNA helicase spindle-E OS=Symbiodinium microadriaticum GN=spn-E PE=4 SV=1	gb|OLP82864.1|	0	putative ATP-dependent RNA helicase spindle-E [Symbiodinium microadriaticum]	1566	T	T	C	C	T	T	T	C	T	C	C	T	C	C	T	T	T	C	T	T	T	T	C	T	C	C	C	C	C	T	C	T	T	C	C	T	C	T	C	T	C	T	C	T	T	T	T	T	T	18067	NA	NA	NA	NA	NA	NA	NA	NA
1707	Sfitti_g11722	scaffold41725|size3285	NA	NA	NA	tr|A0A1Q9CIY7|A0A1Q9CIY7_SYMMI	0	Putative ATP-dependent RNA helicase spindle-E OS=Symbiodinium microadriaticum GN=spn-E PE=4 SV=1	gb|OLP82864.1|	0	putative ATP-dependent RNA helicase spindle-E [Symbiodinium microadriaticum]	2260	C	C	A	C	A	A	.	A	A	A	A	C	C	A	A	A	.	C	A	C	C	A	A	C	A	C	C	C	C	A	C	C	C	A	.	C	C	C	C	A	A	C	C	C	C	C	C	A	A	18125	NA	NA	NA	NA	NA	NA	NA	NA
1708	Sfitti_g11722	scaffold41725|size3285	NA	NA	NA	tr|A0A1Q9CIY7|A0A1Q9CIY7_SYMMI	0	Putative ATP-dependent RNA helicase spindle-E OS=Symbiodinium microadriaticum GN=spn-E PE=4 SV=1	gb|OLP82864.1|	0	putative ATP-dependent RNA helicase spindle-E [Symbiodinium microadriaticum]	1096	G	G	A	G	G	G	G	G	A	G	G	G	G	G	.	G	A	G	G	.	G	A	G	G	G	G	.	A	G	G	G	G	G	A	G	.	G	.	A	G	G	G	G	G	A	A	G	G	A	18023	NA	NA	NA	NA	NA	NA	NA	NA
1709	Sfitti_g11722	scaffold41725|size3285	NA	NA	NA	tr|A0A1Q9CIY7|A0A1Q9CIY7_SYMMI	0	Putative ATP-dependent RNA helicase spindle-E OS=Symbiodinium microadriaticum GN=spn-E PE=4 SV=1	gb|OLP82864.1|	0	putative ATP-dependent RNA helicase spindle-E [Symbiodinium microadriaticum]	1003	G	A	A	G	G	A	G	G	A	G	G	A	G	G	A	G	A	G	G	.	G	G	G	G	G	G	.	A	G	G	A	A	A	A	A	G	A	.	A	A	A	G	A	A	G	G	G	A	A	18015	NA	NA	NA	NA	NA	NA	NA	NA
1710	Sfitti_g11722	scaffold41725|size3285	NA	NA	NA	tr|A0A1Q9CIY7|A0A1Q9CIY7_SYMMI	0	Putative ATP-dependent RNA helicase spindle-E OS=Symbiodinium microadriaticum GN=spn-E PE=4 SV=1	gb|OLP82864.1|	0	putative ATP-dependent RNA helicase spindle-E [Symbiodinium microadriaticum]	1393	A	G	.	G	A	A	G	A	A	G	A	A	A	G	A	G	A	A	G	A	A	A	A	A	A	A	A	A	A	A	A	A	A	A	A	G	.	A	.	A	A	A	A	A	A	G	G	A	A	18061	NA	NA	NA	NA	NA	NA	NA	NA
1711	Sfitti_g11722	scaffold41725|size3285	NA	NA	NA	tr|A0A1Q9CIY7|A0A1Q9CIY7_SYMMI	0	Putative ATP-dependent RNA helicase spindle-E OS=Symbiodinium microadriaticum GN=spn-E PE=4 SV=1	gb|OLP82864.1|	0	putative ATP-dependent RNA helicase spindle-E [Symbiodinium microadriaticum]	2173	C	T	.	C	C	C	.	C	C	C	C	T	C	C	T	C	C	C	T	.	T	T	C	C	C	C	T	T	C	C	C	C	C	C	T	C	T	C	C	C	C	C	C	C	T	C	C	C	T	18117	NA	NA	NA	NA	NA	NA	NA	NA
1712	Sfitti_g11722	scaffold41725|size3285	NA	NA	NA	tr|A0A1Q9CIY7|A0A1Q9CIY7_SYMMI	0	Putative ATP-dependent RNA helicase spindle-E OS=Symbiodinium microadriaticum GN=spn-E PE=4 SV=1	gb|OLP82864.1|	0	putative ATP-dependent RNA helicase spindle-E [Symbiodinium microadriaticum]	1746	G	G	A	A	A	G	A	A	A	A	A	A	G	A	A	G	A	.	G	.	G	G	A	A	A	G	A	A	A	G	A	A	G	A	A	G	A	A	A	G	A	A	A	A	A	A	A	A	A	18082	NA	NA	NA	NA	NA	NA	NA	NA
1713	Sfitti_g11722	scaffold41725|size3285	NA	NA	NA	tr|A0A1Q9CIY7|A0A1Q9CIY7_SYMMI	0	Putative ATP-dependent RNA helicase spindle-E OS=Symbiodinium microadriaticum GN=spn-E PE=4 SV=1	gb|OLP82864.1|	0	putative ATP-dependent RNA helicase spindle-E [Symbiodinium microadriaticum]	1719	T	T	G	G	T	T	G	G	G	G	G	G	T	G	G	T	G	G	G	G	T	G	G	G	G	T	G	G	G	G	G	G	T	T	G	T	G	G	G	T	G	G	G	G	T	G	G	G	G	18080	NA	NA	NA	NA	NA	NA	NA	NA
1714	Sfitti_g11722	scaffold41725|size3285	NA	NA	NA	tr|A0A1Q9CIY7|A0A1Q9CIY7_SYMMI	0	Putative ATP-dependent RNA helicase spindle-E OS=Symbiodinium microadriaticum GN=spn-E PE=4 SV=1	gb|OLP82864.1|	0	putative ATP-dependent RNA helicase spindle-E [Symbiodinium microadriaticum]	1320	C	C	T	C	C	T	C	C	C	T	T	T	T	C	T	C	T	C	T	T	C	C	C	C	C	C	T	T	C	C	C	T	T	C	C	C	.	T	T	T	T	C	T	C	T	C	C	T	T	18053	NA	NA	NA	NA	NA	NA	NA	NA
1715	Sfitti_g11722	scaffold41725|size3285	NA	NA	NA	tr|A0A1Q9CIY7|A0A1Q9CIY7_SYMMI	0	Putative ATP-dependent RNA helicase spindle-E OS=Symbiodinium microadriaticum GN=spn-E PE=4 SV=1	gb|OLP82864.1|	0	putative ATP-dependent RNA helicase spindle-E [Symbiodinium microadriaticum]	1882	T	T	.	T	A	T	A	A	A	A	T	T	T	A	A	T	A	A	T	T	T	A	A	T	A	A	.	A	A	A	A	A	T	T	A	A	A	A	T	A	A	A	T	A	T	T	T	T	T	18087	NA	NA	NA	NA	NA	NA	NA	NA
1716	Sfitti_g11722	scaffold41725|size3285	NA	NA	NA	tr|A0A1Q9CIY7|A0A1Q9CIY7_SYMMI	0	Putative ATP-dependent RNA helicase spindle-E OS=Symbiodinium microadriaticum GN=spn-E PE=4 SV=1	gb|OLP82864.1|	0	putative ATP-dependent RNA helicase spindle-E [Symbiodinium microadriaticum]	925	A	G	G	A	A	A	A	A	G	G	A	G	A	A	A	A	G	.	A	.	A	A	A	A	A	A	.	G	A	A	A	A	G	A	A	A	A	G	.	.	.	A	G	A	A	A	A	G	A	18012	NA	NA	NA	NA	NA	NA	NA	NA
1717	Sfitti_g11722	scaffold41725|size3285	NA	NA	NA	tr|A0A1Q9CIY7|A0A1Q9CIY7_SYMMI	0	Putative ATP-dependent RNA helicase spindle-E OS=Symbiodinium microadriaticum GN=spn-E PE=4 SV=1	gb|OLP82864.1|	0	putative ATP-dependent RNA helicase spindle-E [Symbiodinium microadriaticum]	1465	G	A	A	.	A	A	A	A	A	A	A	A	A	A	A	A	A	A	A	.	A	A	A	A	A	A	G	A	A	A	A	A	A	A	A	A	A	G	A	G	.	A	A	A	A	.	A	A	.	18064	NA	NA	NA	NA	NA	NA	NA	NA
1718	Sfitti_g11722	scaffold41725|size3285	NA	NA	NA	tr|A0A1Q9CIY7|A0A1Q9CIY7_SYMMI	0	Putative ATP-dependent RNA helicase spindle-E OS=Symbiodinium microadriaticum GN=spn-E PE=4 SV=1	gb|OLP82864.1|	0	putative ATP-dependent RNA helicase spindle-E [Symbiodinium microadriaticum]	1088	T	T	C	T	T	T	T	T	C	T	T	T	T	T	.	T	C	T	T	.	T	C	T	C	T	T	.	C	T	T	T	T	T	C	T	.	T	.	C	T	T	T	T	T	C	C	T	T	C	18022	NA	NA	NA	NA	NA	NA	NA	NA
1719	Sfitti_g11722	scaffold41725|size3285	NA	NA	NA	tr|A0A1Q9CIY7|A0A1Q9CIY7_SYMMI	0	Putative ATP-dependent RNA helicase spindle-E OS=Symbiodinium microadriaticum GN=spn-E PE=4 SV=1	gb|OLP82864.1|	0	putative ATP-dependent RNA helicase spindle-E [Symbiodinium microadriaticum]	2239	C	A	A	C	A	A	.	C	A	A	A	C	C	A	A	A	.	.	A	A	C	A	A	C	A	C	C	A	C	A	C	A	C	A	.	C	.	C	C	A	A	A	C	A	C	C	C	A	A	18121	NA	NA	NA	NA	NA	NA	NA	NA
1720	Sfitti_g11722	scaffold41725|size3285	NA	NA	NA	tr|A0A1Q9CIY7|A0A1Q9CIY7_SYMMI	0	Putative ATP-dependent RNA helicase spindle-E OS=Symbiodinium microadriaticum GN=spn-E PE=4 SV=1	gb|OLP82864.1|	0	putative ATP-dependent RNA helicase spindle-E [Symbiodinium microadriaticum]	1801	A	G	G	G	A	A	A	G	G	G	G	A	A	G	G	A	G	G	G	.	G	A	A	G	G	A	G	G	G	G	A	G	G	G	G	G	.	G	G	A	.	G	A	G	A	G	A	G	G	18085	NA	NA	NA	NA	NA	NA	NA	NA
1721	Sfitti_g11722	scaffold41725|size3285	NA	NA	NA	tr|A0A1Q9CIY7|A0A1Q9CIY7_SYMMI	0	Putative ATP-dependent RNA helicase spindle-E OS=Symbiodinium microadriaticum GN=spn-E PE=4 SV=1	gb|OLP82864.1|	0	putative ATP-dependent RNA helicase spindle-E [Symbiodinium microadriaticum]	1366	A	A	G	A	G	A	A	G	A	G	G	A	G	G	G	A	G	G	G	G	G	G	G	G	G	G	A	A	A	G	A	G	G	G	G	A	.	G	G	G	A	G	G	G	G	A	A	G	G	18059	NA	NA	NA	NA	NA	NA	NA	NA
1722	Sfitti_g11722	scaffold41725|size3285	NA	NA	NA	tr|A0A1Q9CIY7|A0A1Q9CIY7_SYMMI	0	Putative ATP-dependent RNA helicase spindle-E OS=Symbiodinium microadriaticum GN=spn-E PE=4 SV=1	gb|OLP82864.1|	0	putative ATP-dependent RNA helicase spindle-E [Symbiodinium microadriaticum]	1105	A	A	A	A	A	A	A	A	A	C	A	A	C	C	.	A	A	A	C	.	C	A	C	A	C	A	.	A	A	A	A	A	C	A	A	.	C	.	A	A	A	A	C	A	A	A	A	A	A	18024	NA	NA	NA	NA	NA	NA	NA	NA
1723	Sfitti_g11722	scaffold41725|size3285	NA	NA	NA	tr|A0A1Q9CIY7|A0A1Q9CIY7_SYMMI	0	Putative ATP-dependent RNA helicase spindle-E OS=Symbiodinium microadriaticum GN=spn-E PE=4 SV=1	gb|OLP82864.1|	0	putative ATP-dependent RNA helicase spindle-E [Symbiodinium microadriaticum]	2223	G	A	A	G	A	G	.	A	A	.	A	G	G	A	A	A	.	.	A	G	G	A	A	A	A	G	G	G	G	A	A	A	G	A	G	G	.	G	G	A	A	A	A	A	G	G	G	A	A	18119	NA	NA	NA	NA	NA	NA	NA	NA
1724	Sfitti_g11722	scaffold41725|size3285	NA	NA	NA	tr|A0A1Q9CIY7|A0A1Q9CIY7_SYMMI	0	Putative ATP-dependent RNA helicase spindle-E OS=Symbiodinium microadriaticum GN=spn-E PE=4 SV=1	gb|OLP82864.1|	0	putative ATP-dependent RNA helicase spindle-E [Symbiodinium microadriaticum]	1234	C	C	T	C	C	T	C	C	.	C	T	T	T	T	C	C	T	C	T	T	C	T	C	C	C	T	C	T	C	C	C	C	C	C	C	C	C	C	T	T	.	C	C	C	C	T	C	T	T	18042	NA	NA	NA	NA	NA	NA	NA	NA
1725	Sfitti_g11722	scaffold41725|size3285	NA	NA	NA	tr|A0A1Q9CIY7|A0A1Q9CIY7_SYMMI	0	Putative ATP-dependent RNA helicase spindle-E OS=Symbiodinium microadriaticum GN=spn-E PE=4 SV=1	gb|OLP82864.1|	0	putative ATP-dependent RNA helicase spindle-E [Symbiodinium microadriaticum]	1070	G	A	A	A	A	A	A	A	A	A	A	A	A	A	.	A	A	A	A	.	A	A	A	A	A	A	.	A	A	A	A	A	A	A	A	.	.	.	A	A	A	A	A	A	A	A	A	A	A	18021	NA	NA	NA	NA	NA	NA	NA	NA
1726	Sfitti_g11722	scaffold41725|size3285	NA	NA	NA	tr|A0A1Q9CIY7|A0A1Q9CIY7_SYMMI	0	Putative ATP-dependent RNA helicase spindle-E OS=Symbiodinium microadriaticum GN=spn-E PE=4 SV=1	gb|OLP82864.1|	0	putative ATP-dependent RNA helicase spindle-E [Symbiodinium microadriaticum]	2230	G	G	A	G	A	G	.	G	A	.	G	G	G	G	G	A	.	.	G	G	G	G	G	G	G	G	G	G	G	G	G	G	G	A	.	G	.	G	G	A	A	G	G	G	G	G	G	A	G	18120	NA	NA	NA	NA	NA	NA	NA	NA
1727	Sfitti_g11722	scaffold41725|size3285	NA	NA	NA	tr|A0A1Q9CIY7|A0A1Q9CIY7_SYMMI	0	Putative ATP-dependent RNA helicase spindle-E OS=Symbiodinium microadriaticum GN=spn-E PE=4 SV=1	gb|OLP82864.1|	0	putative ATP-dependent RNA helicase spindle-E [Symbiodinium microadriaticum]	1354	A	A	A	G	A	A	G	A	G	A	A	A	A	A	A	G	A	A	G	A	G	A	A	A	A	A	A	A	A	A	A	A	A	A	A	A	.	A	A	A	A	A	A	A	A	G	A	A	A	18058	NA	NA	NA	NA	NA	NA	NA	NA
1728	Sfitti_g11722	scaffold41725|size3285	NA	NA	NA	tr|A0A1Q9CIY7|A0A1Q9CIY7_SYMMI	0	Putative ATP-dependent RNA helicase spindle-E OS=Symbiodinium microadriaticum GN=spn-E PE=4 SV=1	gb|OLP82864.1|	0	putative ATP-dependent RNA helicase spindle-E [Symbiodinium microadriaticum]	1387	T	T	G	T	T	T	T	T	T	T	T	G	G	T	G	T	G	T	T	G	T	T	G	T	T	T	G	T	T	T	T	T	G	G	T	T	.	G	.	T	T	T	G	T	G	T	T	G	G	18060	NA	NA	NA	NA	NA	NA	NA	NA
1729	Sfitti_g11722	scaffold41725|size3285	NA	NA	NA	tr|A0A1Q9CIY7|A0A1Q9CIY7_SYMMI	0	Putative ATP-dependent RNA helicase spindle-E OS=Symbiodinium microadriaticum GN=spn-E PE=4 SV=1	gb|OLP82864.1|	0	putative ATP-dependent RNA helicase spindle-E [Symbiodinium microadriaticum]	898	C	T	.	C	C	T	C	C	C	T	C	T	T	C	T	T	C	.	T	.	T	T	T	C	C	C	.	T	C	T	C	C	T	T	T	T	C	T	T	.	.	T	T	T	T	T	T	C	C	18011	NA	NA	NA	NA	NA	NA	NA	NA
1730	Sfitti_g11722	scaffold41725|size3285	NA	NA	NA	tr|A0A1Q9CIY7|A0A1Q9CIY7_SYMMI	0	Putative ATP-dependent RNA helicase spindle-E OS=Symbiodinium microadriaticum GN=spn-E PE=4 SV=1	gb|OLP82864.1|	0	putative ATP-dependent RNA helicase spindle-E [Symbiodinium microadriaticum]	1400	T	C	.	C	C	C	C	C	C	C	C	C	C	C	C	C	C	C	C	C	C	C	C	C	C	C	C	C	C	C	C	C	C	C	T	C	.	C	.	C	C	C	C	C	C	C	C	C	C	18062	NA	NA	NA	NA	NA	NA	NA	NA
1731	Sfitti_g11722	scaffold41725|size3285	NA	NA	NA	tr|A0A1Q9CIY7|A0A1Q9CIY7_SYMMI	0	Putative ATP-dependent RNA helicase spindle-E OS=Symbiodinium microadriaticum GN=spn-E PE=4 SV=1	gb|OLP82864.1|	0	putative ATP-dependent RNA helicase spindle-E [Symbiodinium microadriaticum]	1600	A	A	G	A	G	A	A	A	A	.	A	A	A	A	A	A	A	A	A	A	A	A	A	A	A	A	A	A	A	A	G	A	A	G	A	A	G	G	A	G	G	A	A	A	A	A	A	A	A	18068	NA	NA	NA	NA	NA	NA	NA	NA
1732	Sfitti_g11722	scaffold41725|size3285	NA	NA	NA	tr|A0A1Q9CIY7|A0A1Q9CIY7_SYMMI	0	Putative ATP-dependent RNA helicase spindle-E OS=Symbiodinium microadriaticum GN=spn-E PE=4 SV=1	gb|OLP82864.1|	0	putative ATP-dependent RNA helicase spindle-E [Symbiodinium microadriaticum]	1059	C	T	T	T	T	T	T	T	T	T	C	T	T	T	.	T	T	C	T	.	T	T	T	T	T	T	.	T	T	T	T	T	T	T	T	.	.	.	T	T	T	T	T	T	T	T	C	T	C	18020	NA	NA	NA	NA	NA	NA	NA	NA
1733	Sfitti_g11722	scaffold41725|size3285	NA	NA	NA	tr|A0A1Q9CIY7|A0A1Q9CIY7_SYMMI	0	Putative ATP-dependent RNA helicase spindle-E OS=Symbiodinium microadriaticum GN=spn-E PE=4 SV=1	gb|OLP82864.1|	0	putative ATP-dependent RNA helicase spindle-E [Symbiodinium microadriaticum]	1532	G	A	A	A	A	A	A	A	A	A	A	A	A	A	A	A	A	A	A	A	A	A	A	A	A	A	A	A	A	A	A	A	A	A	A	A	A	A	A	.	A	A	A	A	A	G	A	A	A	18066	NA	NA	NA	NA	NA	NA	0.000111964	0.00206559
1734	Sfitti_g11722	scaffold41725|size3285	NA	NA	NA	tr|A0A1Q9CIY7|A0A1Q9CIY7_SYMMI	0	Putative ATP-dependent RNA helicase spindle-E OS=Symbiodinium microadriaticum GN=spn-E PE=4 SV=1	gb|OLP82864.1|	0	putative ATP-dependent RNA helicase spindle-E [Symbiodinium microadriaticum]	937	G	A	A	G	G	G	G	G	A	G	G	G	G	G	G	.	A	.	G	.	G	G	G	G	G	G	.	A	G	G	G	G	A	G	G	G	G	G	.	A	.	G	A	G	G	G	G	A	G	18013	NA	NA	NA	NA	NA	NA	NA	NA
1735	Sfitti_g11722	scaffold41725|size3285	NA	NA	NA	tr|A0A1Q9CIY7|A0A1Q9CIY7_SYMMI	0	Putative ATP-dependent RNA helicase spindle-E OS=Symbiodinium microadriaticum GN=spn-E PE=4 SV=1	gb|OLP82864.1|	0	putative ATP-dependent RNA helicase spindle-E [Symbiodinium microadriaticum]	2294	C	C	A	A	A	A	.	A	A	A	A	A	C	A	C	A	.	C	A	A	C	A	A	A	A	C	C	C	C	A	A	A	C	A	.	C	C	C	C	A	A	A	C	A	C	C	A	A	A	18129	NA	NA	NA	NA	NA	NA	NA	NA
1736	Sfitti_g11722	scaffold41725|size3285	NA	NA	NA	tr|A0A1Q9CIY7|A0A1Q9CIY7_SYMMI	0	Putative ATP-dependent RNA helicase spindle-E OS=Symbiodinium microadriaticum GN=spn-E PE=4 SV=1	gb|OLP82864.1|	0	putative ATP-dependent RNA helicase spindle-E [Symbiodinium microadriaticum]	1603	T	T	A	T	A	T	T	T	T	.	T	T	T	T	T	T	T	T	T	T	T	T	T	T	T	T	T	T	T	T	T	T	T	T	T	T	A	A	T	T	A	T	T	T	T	T	T	T	T	18069	NA	NA	NA	NA	NA	NA	NA	NA
1737	Sfitti_g11722	scaffold41725|size3285	NA	NA	NA	tr|A0A1Q9CIY7|A0A1Q9CIY7_SYMMI	0	Putative ATP-dependent RNA helicase spindle-E OS=Symbiodinium microadriaticum GN=spn-E PE=4 SV=1	gb|OLP82864.1|	0	putative ATP-dependent RNA helicase spindle-E [Symbiodinium microadriaticum]	1444	T	T	.	.	A	T	T	T	A	A	A	A	A	A	A	T	A	A	T	.	A	A	A	A	A	A	T	A	A	T	T	A	A	A	T	T	A	A	.	T	.	A	A	A	A	T	T	A	.	18063	NA	NA	NA	NA	NA	NA	NA	NA
1738	Sfitti_g11722	scaffold41725|size3285	NA	NA	NA	tr|A0A1Q9CIY7|A0A1Q9CIY7_SYMMI	0	Putative ATP-dependent RNA helicase spindle-E OS=Symbiodinium microadriaticum GN=spn-E PE=4 SV=1	gb|OLP82864.1|	0	putative ATP-dependent RNA helicase spindle-E [Symbiodinium microadriaticum]	1486	G	G	A	.	G	A	G	A	A	A	A	A	A	A	A	G	G	A	G	.	G	A	A	A	A	A	G	G	A	A	A	A	G	A	A	G	A	G	A	G	A	A	A	A	A	.	G	A	.	18065	NA	NA	NA	NA	NA	NA	NA	NA
1739	Sfitti_g11722	scaffold41725|size3285	NA	NA	NA	tr|A0A1Q9CIY7|A0A1Q9CIY7_SYMMI	0	Putative ATP-dependent RNA helicase spindle-E OS=Symbiodinium microadriaticum GN=spn-E PE=4 SV=1	gb|OLP82864.1|	0	putative ATP-dependent RNA helicase spindle-E [Symbiodinium microadriaticum]	1630	T	T	.	C	C	T	C	C	C	.	C	C	T	C	C	C	C	C	T	T	T	C	C	C	C	C	.	C	C	C	C	C	T	C	C	C	C	C	T	C	C	C	C	C	C	T	C	T	C	18072	NA	NA	NA	NA	NA	NA	NA	NA
1740	Sfitti_g11722	scaffold41725|size3285	NA	NA	NA	tr|A0A1Q9CIY7|A0A1Q9CIY7_SYMMI	0	Putative ATP-dependent RNA helicase spindle-E OS=Symbiodinium microadriaticum GN=spn-E PE=4 SV=1	gb|OLP82864.1|	0	putative ATP-dependent RNA helicase spindle-E [Symbiodinium microadriaticum]	1624	A	A	A	A	A	A	T	A	T	.	T	T	T	A	T	A	A	A	T	A	T	A	A	A	A	A	A	A	A	A	A	T	A	T	A	A	A	A	A	T	.	A	A	A	A	A	A	T	A	18071	NA	NA	NA	NA	NA	NA	NA	NA
