## Supplemental Tables 1-10 for "Genotypic similarity among algal symbionts corresponds to associations with closely related coral hosts" (part 7 of 17)

### Sheet: TableS4_all_coding_region_SNPS (continued)
	Protein_ID	site	Swiss.Prot_Hit	SP_E.value	Swiss.Prot_Description	Trembl_Hit	TB_E.value	Trembl_Description	NCBI_hit	nr_E.value	NCBI_Description	POS	REF	BP_BA_1667	BP_VI_1839	C_BE_13792	C_BE_13797	C_BE_13827	C_BE_13837	C_BE_8867	C_CU_13901	C_CU_13903	C_CU_13905	C_CU_13925	C_FL_4923	C_FL_4927	C_FL_4959	C_FL_4960	C_VI_13696	C_VI_13712	C_VI_13714	C_VI_13758	H_BE_13778	H_BE_13782	H_BE_13807	H_BE_13821	H_BE_13823	H_BE_13833	H_BE_6779	P_CU_14472	H_FL_1302	H_VI_13704	H_VI_13706	H_VI_13736	H_VI_13762	H_VI_13764	H_VI_1834	H_VI_1835	H_VI_1837	P_BE_13819	P_BE_5993	P_CU_13919	P_CU_13933	P_CU_3070	P_CU_3071	P_FL_1012	P_FL_1037	P_FL_2655	P_FL_2699	P_FL_5524	P_FL_6895	ID	BAYES_prob	BAYES_log10.PO.	BAYES_qval	BAYES_alpha	BAYES_fst	Bayescan_Outlier_Type	PCA.p.val	PCA.q.val
1741	Sfitti_g11722	scaffold41725|size3285	NA	NA	NA	tr|A0A1Q9CIY7|A0A1Q9CIY7_SYMMI	0	Putative ATP-dependent RNA helicase spindle-E OS=Symbiodinium microadriaticum GN=spn-E PE=4 SV=1	gb|OLP82864.1|	0	putative ATP-dependent RNA helicase spindle-E [Symbiodinium microadriaticum]	1648	G	G	.	T	T	T	T	T	T	.	T	T	T	T	T	T	T	T	T	T	T	T	T	T	T	T	.	T	T	T	T	T	G	T	T	T	T	T	G	T	T	T	T	T	T	G	T	T	T	18073	NA	NA	NA	NA	NA	NA	NA	NA
1742	Sfitti_g11722	scaffold41725|size3285	NA	NA	NA	tr|A0A1Q9CIY7|A0A1Q9CIY7_SYMMI	0	Putative ATP-dependent RNA helicase spindle-E OS=Symbiodinium microadriaticum GN=spn-E PE=4 SV=1	gb|OLP82864.1|	0	putative ATP-dependent RNA helicase spindle-E [Symbiodinium microadriaticum]	1618	G	A	A	A	A	A	A	A	A	.	A	A	A	A	A	A	A	A	A	A	A	A	A	A	A	A	A	A	A	A	A	A	A	A	A	A	A	A	G	A	.	A	A	A	A	G	A	A	A	18070	NA	NA	NA	NA	NA	NA	4.15666e-11	2.4891e-09
1743	Sfitti_g11795	scaffold42466|size3251	NA	NA	NA	tr|A0A1Q9CJN1|A0A1Q9CJN1_SYMMI	1.38e-93	Uncharacterized protein OS=Symbiodinium microadriaticum GN=AK812_SmicGene36155 PE=4 SV=1	gb|OLP83116.1|	2.14e-93	hypothetical protein AK812_SmicGene36155 [Symbiodinium microadriaticum]	812	T	T	T	.	C	C	C	T	C	C	T	C	T	C	T	C	.	C	C	C	C	T	C	C	C	C	.	T	T	C	.	T	C	C	.	C	C	.	.	C	C	C	.	C	C	.	T	T	C	18262	NA	NA	NA	NA	NA	NA	NA	NA
1744	Sfitti_g11795	scaffold42466|size3251	NA	NA	NA	tr|A0A1Q9CJN1|A0A1Q9CJN1_SYMMI	1.38e-93	Uncharacterized protein OS=Symbiodinium microadriaticum GN=AK812_SmicGene36155 PE=4 SV=1	gb|OLP83116.1|	2.14e-93	hypothetical protein AK812_SmicGene36155 [Symbiodinium microadriaticum]	823	G	G	G	.	C	C	C	C	C	C	C	C	C	C	G	C	.	C	C	C	C	C	C	C	C	C	.	C	G	C	.	C	C	C	G	C	C	.	.	C	C	C	.	C	C	.	G	G	C	18263	NA	NA	NA	NA	NA	NA	NA	NA
1745	Sfitti_g11795	scaffold42466|size3251	NA	NA	NA	tr|A0A1Q9CJN1|A0A1Q9CJN1_SYMMI	1.38e-93	Uncharacterized protein OS=Symbiodinium microadriaticum GN=AK812_SmicGene36155 PE=4 SV=1	gb|OLP83116.1|	2.14e-93	hypothetical protein AK812_SmicGene36155 [Symbiodinium microadriaticum]	810	T	T	T	.	C	C	C	T	C	C	T	C	T	C	T	C	.	C	C	C	C	T	C	T	C	C	.	C	T	C	.	C	C	C	.	C	C	.	.	C	C	C	.	C	C	.	T	T	C	18261	NA	NA	NA	NA	NA	NA	NA	NA
1746	Sfitti_g11795	scaffold42466|size3251	NA	NA	NA	tr|A0A1Q9CJN1|A0A1Q9CJN1_SYMMI	1.38e-93	Uncharacterized protein OS=Symbiodinium microadriaticum GN=AK812_SmicGene36155 PE=4 SV=1	gb|OLP83116.1|	2.14e-93	hypothetical protein AK812_SmicGene36155 [Symbiodinium microadriaticum]	838	C	T	C	.	T	T	T	C	T	T	T	T	C	T	C	T	.	.	C	T	T	T	T	T	T	T	.	C	C	T	.	C	T	T	C	T	T	.	.	T	T	T	.	T	T	.	C	C	T	18264	NA	NA	NA	NA	NA	NA	NA	NA
1747	Sfitti_g11810	scaffold42562|size3247	NA	NA	NA	NA	NA	NA	NA	NA	NA	2015	C	T	T	T	T	T	T	T	C	T	T	T	T	T	T	T	T	T	T	T	T	T	C	T	T	T	T	T	T	T	T	T	T	T	T	T	T	T	T	T	T	C	T	T	T	T	T	T	T	18271	NA	NA	NA	NA	NA	NA	NA	NA
1748	Sfitti_g11830	scaffold42692|size3242	NA	NA	NA	tr|A0A1Q9D9S9|A0A1Q9D9S9_SYMMI	9.52e-137	Uncharacterized protein OS=Symbiodinium microadriaticum GN=AK812_SmicGene26288 PE=4 SV=1	gb|OLP91952.1|	1.48e-136	hypothetical protein AK812_SmicGene26288 [Symbiodinium microadriaticum]	57	C	T	.	T	T	T	.	T	T	.	T	C	T	T	T	T	T	T	T	.	T	T	T	T	T	T	T	T	.	T	T	T	T	C	T	T	.	.	T	T	T	T	C	T	T	T	T	T	T	18287	NA	NA	NA	NA	NA	NA	NA	NA
1749	Sfitti_g11853	scaffold42921|size3231	NA	NA	NA	NA	NA	NA	NA	NA	NA	2787	C	C	G	.	G	C	G	C	G	G	G	C	G	G	G	G	C	G	G	G	G	C	C	C	G	G	G	C	C	G	C	G	G	G	G	G	G	G	G	G	G	C	G	C	.	C	G	.	G	18308	NA	NA	NA	NA	NA	NA	NA	NA
1750	Sfitti_g11853	scaffold42921|size3231	NA	NA	NA	NA	NA	NA	NA	NA	NA	2795	T	T	T	C	C	T	C	T	C	T	C	T	C	C	C	C	C	C	C	C	C	T	T	T	T	C	C	T	T	T	T	T	T	C	C	C	C	C	C	C	C	T	T	T	.	T	C	T	C	18309	NA	NA	NA	NA	NA	NA	NA	NA
1751	Sfitti_g11853	scaffold42921|size3231	NA	NA	NA	NA	NA	NA	NA	NA	NA	2809	A	A	A	G	A	A	A	A	A	A	G	.	G	G	G	G	G	G	G	G	G	G	G	A	A	G	G	A	A	A	A	A	A	A	G	.	G	.	.	A	G	A	A	A	.	A	.	A	G	18310	NA	NA	NA	NA	NA	NA	NA	NA
1752	Sfitti_g11913	scaffold43502|size3206	sp|Q1I0V1|VP1_MPRVN	1.66e-06	Uncharacterized protein VP1 OS=Micromonas pusilla reovirus (isolate Netherlands/2005) GN=S1 PE=4 SV=1	tr|A0A1Q3GIM9|A0A1Q3GIM9_9BACT	7.37e-08	Uncharacterized protein OS=marine bacterium AO1-C GN=BKI52_39200 PE=4 SV=1	gb|PEN07112.1|	1.61e-08	hypothetical protein [Longimonas halophila]	881	C	C	T	T	.	.	C	T	.	T	.	T	T	T	C	T	T	.	T	.	T	T	T	T	T	T	T	T	T	T	C	C	T	T	C	T	T	.	T	T	C	T	T	T	C	T	T	T	T	18333	NA	NA	NA	NA	NA	NA	NA	NA
1753	Sfitti_g11913	scaffold43502|size3206	sp|Q1I0V1|VP1_MPRVN	1.66e-06	Uncharacterized protein VP1 OS=Micromonas pusilla reovirus (isolate Netherlands/2005) GN=S1 PE=4 SV=1	tr|A0A1Q3GIM9|A0A1Q3GIM9_9BACT	7.37e-08	Uncharacterized protein OS=marine bacterium AO1-C GN=BKI52_39200 PE=4 SV=1	gb|PEN07112.1|	1.61e-08	hypothetical protein [Longimonas halophila]	894	C	C	T	T	.	.	C	T	.	T	C	C	T	C	C	T	T	.	C	.	C	C	C	T	C	T	T	C	C	T	C	C	T	C	C	T	C	.	T	T	C	T	T	C	T	T	T	C	T	18334	NA	NA	NA	NA	NA	NA	NA	NA
1754	Sfitti_g11913	scaffold43502|size3206	sp|Q1I0V1|VP1_MPRVN	1.66e-06	Uncharacterized protein VP1 OS=Micromonas pusilla reovirus (isolate Netherlands/2005) GN=S1 PE=4 SV=1	tr|A0A1Q3GIM9|A0A1Q3GIM9_9BACT	7.37e-08	Uncharacterized protein OS=marine bacterium AO1-C GN=BKI52_39200 PE=4 SV=1	gb|PEN07112.1|	1.61e-08	hypothetical protein [Longimonas halophila]	909	A	A	A	A	.	.	A	A	.	A	G	G	A	A	A	A	A	.	G	.	G	G	G	A	G	A	A	A	G	A	A	A	G	A	A	A	G	.	A	G	.	A	A	A	A	A	A	G	A	18335	NA	NA	NA	NA	NA	NA	NA	NA
1755	Sfitti_g11913	scaffold43502|size3206	sp|Q1I0V1|VP1_MPRVN	1.66e-06	Uncharacterized protein VP1 OS=Micromonas pusilla reovirus (isolate Netherlands/2005) GN=S1 PE=4 SV=1	tr|A0A1Q3GIM9|A0A1Q3GIM9_9BACT	7.37e-08	Uncharacterized protein OS=marine bacterium AO1-C GN=BKI52_39200 PE=4 SV=1	gb|PEN07112.1|	1.61e-08	hypothetical protein [Longimonas halophila]	912	T	C	C	C	.	.	T	T	.	C	T	T	C	C	T	C	C	.	T	T	T	T	T	T	T	C	T	T	T	C	T	T	C	T	T	C	T	.	C	T	.	C	C	T	C	C	C	T	C	18336	NA	NA	NA	NA	NA	NA	NA	NA
1756	Sfitti_g11919	scaffold43541|size3205	NA	NA	NA	tr|A0A1Q9CDG9|A0A1Q9CDG9_SYMMI	4.3e-52	LINE-1 retrotransposable element ORF2 protein OS=Symbiodinium microadriaticum GN=AK812_SmicGene38535 PE=4 SV=1	gb|OLP80984.1|	6.67e-52	LINE-1 retrotransposable element ORF2 protein [Symbiodinium microadriaticum]	962	A	G	.	G	G	G	A	G	G	G	G	A	G	G	G	.	G	G	G	G	G	G	G	G	G	G	.	G	G	G	.	G	G	G	G	G	.	A	.	G	.	G	G	G	G	G	G	G	G	18347	NA	NA	NA	NA	NA	NA	NA	NA
1757	Sfitti_g11919	scaffold43541|size3205	NA	NA	NA	tr|A0A1Q9CDG9|A0A1Q9CDG9_SYMMI	4.3e-52	LINE-1 retrotransposable element ORF2 protein OS=Symbiodinium microadriaticum GN=AK812_SmicGene38535 PE=4 SV=1	gb|OLP80984.1|	6.67e-52	LINE-1 retrotransposable element ORF2 protein [Symbiodinium microadriaticum]	956	A	G	.	A	G	G	A	G	G	G	A	A	G	G	G	.	A	G	G	A	G	G	G	A	A	A	.	G	G	G	.	G	G	A	A	G	.	A	.	G	.	G	G	G	G	A	G	G	G	18346	NA	NA	NA	NA	NA	NA	NA	NA
1758	Sfitti_g11919	scaffold43541|size3205	NA	NA	NA	tr|A0A1Q9CDG9|A0A1Q9CDG9_SYMMI	4.3e-52	LINE-1 retrotransposable element ORF2 protein OS=Symbiodinium microadriaticum GN=AK812_SmicGene38535 PE=4 SV=1	gb|OLP80984.1|	6.67e-52	LINE-1 retrotransposable element ORF2 protein [Symbiodinium microadriaticum]	797	C	C	.	.	C	C	C	C	T	.	T	T	C	.	T	C	.	.	T	C	C	C	T	C	C	C	T	C	C	C	C	C	C	C	C	T	.	C	.	C	C	T	C	C	C	C	T	T	T	18343	NA	NA	NA	NA	NA	NA	NA	NA
1759	Sfitti_g11919	scaffold43541|size3205	NA	NA	NA	tr|A0A1Q9CDG9|A0A1Q9CDG9_SYMMI	4.3e-52	LINE-1 retrotransposable element ORF2 protein OS=Symbiodinium microadriaticum GN=AK812_SmicGene38535 PE=4 SV=1	gb|OLP80984.1|	6.67e-52	LINE-1 retrotransposable element ORF2 protein [Symbiodinium microadriaticum]	791	G	G	.	.	G	G	G	G	A	.	A	A	G	.	A	G	.	.	A	G	G	G	A	G	G	G	A	G	G	G	G	G	G	G	G	A	.	G	.	G	G	A	G	G	G	G	A	A	A	18342	NA	NA	NA	NA	NA	NA	NA	NA
1760	Sfitti_g11919	scaffold43541|size3205	NA	NA	NA	tr|A0A1Q9CDG9|A0A1Q9CDG9_SYMMI	4.3e-52	LINE-1 retrotransposable element ORF2 protein OS=Symbiodinium microadriaticum GN=AK812_SmicGene38535 PE=4 SV=1	gb|OLP80984.1|	6.67e-52	LINE-1 retrotransposable element ORF2 protein [Symbiodinium microadriaticum]	947	T	C	.	T	T	T	T	C	C	C	T	T	T	.	C	.	T	C	C	T	C	C	C	T	T	T	.	T	C	T	.	T	C	T	T	C	.	T	.	T	.	C	C	T	T	T	C	C	C	18345	NA	NA	NA	NA	NA	NA	NA	NA
1761	Sfitti_g11919	scaffold43541|size3205	NA	NA	NA	tr|A0A1Q9CDG9|A0A1Q9CDG9_SYMMI	4.3e-52	LINE-1 retrotransposable element ORF2 protein OS=Symbiodinium microadriaticum GN=AK812_SmicGene38535 PE=4 SV=1	gb|OLP80984.1|	6.67e-52	LINE-1 retrotransposable element ORF2 protein [Symbiodinium microadriaticum]	935	G	G	.	.	A	A	G	G	G	G	A	G	G	.	G	A	A	G	G	A	G	G	G	G	A	G	.	G	G	A	.	G	G	G	A	G	.	G	.	G	.	G	G	G	.	A	G	G	G	18344	NA	NA	NA	NA	NA	NA	NA	NA
1762	Sfitti_g11954	scaffold43872|size3191	NA	NA	NA	NA	NA	NA	NA	NA	NA	627	T	A	A	A	A	A	T	T	T	A	T	A	A	T	A	A	A	A	T	A	T	A	A	T	A	A	A	A	A	T	A	T	A	A	A	A	A	A	A	A	T	T	T	T	A	A	A	A	T	18397	NA	NA	NA	NA	NA	NA	NA	NA
1763	Sfitti_g11967	scaffold43985|size3186	NA	NA	NA	tr|A0A1Q9ELU5|A0A1Q9ELU5_SYMMI	3.33e-122	Uncharacterized protein OS=Symbiodinium microadriaticum GN=AK812_SmicGene8094 PE=4 SV=1	gb|OLQ08426.1|	5.16e-122	hypothetical protein AK812_SmicGene8094 [Symbiodinium microadriaticum]	1883	T	G	G	.	G	G	T	G	G	G	G	G	G	G	G	G	.	.	G	G	G	G	G	G	G	G	G	G	G	G	G	G	G	T	G	G	.	G	.	G	.	G	G	G	G	.	G	G	T	18443	NA	NA	NA	NA	NA	NA	NA	NA
1764	Sfitti_g11967	scaffold43985|size3186	NA	NA	NA	tr|A0A1Q9ELU5|A0A1Q9ELU5_SYMMI	3.33e-122	Uncharacterized protein OS=Symbiodinium microadriaticum GN=AK812_SmicGene8094 PE=4 SV=1	gb|OLQ08426.1|	5.16e-122	hypothetical protein AK812_SmicGene8094 [Symbiodinium microadriaticum]	1424	C	G	.	G	G	G	G	G	C	G	G	G	G	G	G	G	G	.	G	G	G	G	G	G	G	G	G	G	G	G	G	G	G	G	G	G	G	G	G	G	G	G	G	G	G	.	G	G	G	18429	NA	NA	NA	NA	NA	NA	NA	NA
1765	Sfitti_g11967	scaffold43985|size3186	NA	NA	NA	tr|A0A1Q9ELU5|A0A1Q9ELU5_SYMMI	3.33e-122	Uncharacterized protein OS=Symbiodinium microadriaticum GN=AK812_SmicGene8094 PE=4 SV=1	gb|OLQ08426.1|	5.16e-122	hypothetical protein AK812_SmicGene8094 [Symbiodinium microadriaticum]	1859	A	G	G	.	G	G	A	G	G	G	G	G	G	G	G	G	G	.	A	G	A	G	G	G	A	G	G	G	G	G	G	G	G	G	G	G	.	G	.	G	.	G	G	G	G	G	A	G	A	18440	NA	NA	NA	NA	NA	NA	NA	NA
1766	Sfitti_g11967	scaffold43985|size3186	NA	NA	NA	tr|A0A1Q9ELU5|A0A1Q9ELU5_SYMMI	3.33e-122	Uncharacterized protein OS=Symbiodinium microadriaticum GN=AK812_SmicGene8094 PE=4 SV=1	gb|OLQ08426.1|	5.16e-122	hypothetical protein AK812_SmicGene8094 [Symbiodinium microadriaticum]	1834	G	C	C	.	C	C	G	C	C	C	C	C	C	C	C	C	C	.	C	C	C	C	C	C	C	C	C	C	C	G	C	C	C	C	C	C	.	C	.	C	.	C	C	C	C	.	C	C	G	18439	NA	NA	NA	NA	NA	NA	NA	NA
1767	Sfitti_g11967	scaffold43985|size3186	NA	NA	NA	tr|A0A1Q9ELU5|A0A1Q9ELU5_SYMMI	3.33e-122	Uncharacterized protein OS=Symbiodinium microadriaticum GN=AK812_SmicGene8094 PE=4 SV=1	gb|OLQ08426.1|	5.16e-122	hypothetical protein AK812_SmicGene8094 [Symbiodinium microadriaticum]	1828	G	A	A	.	A	A	G	A	A	A	A	A	A	A	A	A	A	.	A	A	A	A	A	A	A	A	A	A	A	G	A	A	A	A	A	A	.	A	.	A	.	A	A	A	A	.	A	A	G	18438	NA	NA	NA	NA	NA	NA	NA	NA
1768	Sfitti_g11967	scaffold43985|size3186	NA	NA	NA	tr|A0A1Q9ELU5|A0A1Q9ELU5_SYMMI	3.33e-122	Uncharacterized protein OS=Symbiodinium microadriaticum GN=AK812_SmicGene8094 PE=4 SV=1	gb|OLQ08426.1|	5.16e-122	hypothetical protein AK812_SmicGene8094 [Symbiodinium microadriaticum]	1403	T	G	.	G	G	G	G	G	T	G	G	G	G	G	G	G	G	.	G	G	G	G	G	G	G	G	G	G	G	G	G	G	G	G	G	T	G	G	G	G	.	G	G	G	G	.	G	G	G	18427	NA	NA	NA	NA	NA	NA	NA	NA
1769	Sfitti_g11967	scaffold43985|size3186	NA	NA	NA	tr|A0A1Q9ELU5|A0A1Q9ELU5_SYMMI	3.33e-122	Uncharacterized protein OS=Symbiodinium microadriaticum GN=AK812_SmicGene8094 PE=4 SV=1	gb|OLQ08426.1|	5.16e-122	hypothetical protein AK812_SmicGene8094 [Symbiodinium microadriaticum]	1448	C	T	.	T	T	T	T	T	T	T	T	T	T	T	T	T	T	.	T	T	T	T	T	T	T	T	T	T	T	T	T	T	T	T	T	T	T	T	T	T	T	T	T	T	T	.	T	T	T	18431	NA	NA	NA	NA	NA	NA	NA	NA
1770	Sfitti_g11967	scaffold43985|size3186	NA	NA	NA	tr|A0A1Q9ELU5|A0A1Q9ELU5_SYMMI	3.33e-122	Uncharacterized protein OS=Symbiodinium microadriaticum GN=AK812_SmicGene8094 PE=4 SV=1	gb|OLQ08426.1|	5.16e-122	hypothetical protein AK812_SmicGene8094 [Symbiodinium microadriaticum]	1370	G	C	.	C	G	G	C	C	G	C	C	.	C	.	C	G	C	.	C	C	C	C	C	C	C	C	C	G	C	C	C	C	C	G	G	C	.	C	.	C	.	C	C	C	C	.	C	C	.	18425	NA	NA	NA	NA	NA	NA	NA	NA
1771	Sfitti_g11967	scaffold43985|size3186	NA	NA	NA	tr|A0A1Q9ELU5|A0A1Q9ELU5_SYMMI	3.33e-122	Uncharacterized protein OS=Symbiodinium microadriaticum GN=AK812_SmicGene8094 PE=4 SV=1	gb|OLQ08426.1|	5.16e-122	hypothetical protein AK812_SmicGene8094 [Symbiodinium microadriaticum]	1771	G	A	.	.	A	A	G	A	G	.	A	A	A	A	A	A	A	.	G	G	A	A	A	A	A	A	A	A	A	A	A	A	A	A	A	A	.	A	.	A	A	A	G	A	A	.	G	A	G	18437	NA	NA	NA	NA	NA	NA	NA	NA
1772	Sfitti_g11967	scaffold43985|size3186	NA	NA	NA	tr|A0A1Q9ELU5|A0A1Q9ELU5_SYMMI	3.33e-122	Uncharacterized protein OS=Symbiodinium microadriaticum GN=AK812_SmicGene8094 PE=4 SV=1	gb|OLQ08426.1|	5.16e-122	hypothetical protein AK812_SmicGene8094 [Symbiodinium microadriaticum]	1382	G	A	.	A	A	A	A	A	G	A	A	.	A	.	A	A	A	.	A	A	A	A	A	A	A	A	A	G	A	A	A	A	A	G	G	G	.	A	.	A	.	A	A	A	A	.	A	A	.	18426	NA	NA	NA	NA	NA	NA	5.72939e-05	0.00116531
1773	Sfitti_g11967	scaffold43985|size3186	NA	NA	NA	tr|A0A1Q9ELU5|A0A1Q9ELU5_SYMMI	3.33e-122	Uncharacterized protein OS=Symbiodinium microadriaticum GN=AK812_SmicGene8094 PE=4 SV=1	gb|OLQ08426.1|	5.16e-122	hypothetical protein AK812_SmicGene8094 [Symbiodinium microadriaticum]	1750	A	G	.	.	G	G	A	G	A	G	G	G	G	G	G	G	G	.	G	A	G	G	G	G	G	G	.	G	G	G	G	G	G	G	G	G	.	.	.	G	G	G	A	G	G	.	G	G	A	18436	NA	NA	NA	NA	NA	NA	NA	NA
1774	Sfitti_g11967	scaffold43985|size3186	NA	NA	NA	tr|A0A1Q9ELU5|A0A1Q9ELU5_SYMMI	3.33e-122	Uncharacterized protein OS=Symbiodinium microadriaticum GN=AK812_SmicGene8094 PE=4 SV=1	gb|OLQ08426.1|	5.16e-122	hypothetical protein AK812_SmicGene8094 [Symbiodinium microadriaticum]	1877	C	T	T	.	T	T	C	T	T	T	T	T	T	T	T	T	.	.	T	T	T	T	T	T	T	T	T	T	T	T	T	T	T	T	T	T	.	T	.	T	.	T	T	T	T	.	C	T	C	18442	NA	NA	NA	NA	NA	NA	NA	NA
1775	Sfitti_g11967	scaffold43985|size3186	NA	NA	NA	tr|A0A1Q9ELU5|A0A1Q9ELU5_SYMMI	3.33e-122	Uncharacterized protein OS=Symbiodinium microadriaticum GN=AK812_SmicGene8094 PE=4 SV=1	gb|OLQ08426.1|	5.16e-122	hypothetical protein AK812_SmicGene8094 [Symbiodinium microadriaticum]	1873	T	C	C	.	C	C	T	C	C	C	C	C	C	C	C	C	.	.	C	C	C	C	C	C	C	C	C	C	C	C	C	C	C	C	C	C	.	C	.	C	.	C	C	C	C	.	C	C	C	18441	NA	NA	NA	NA	NA	NA	1.02619e-06	3.37861e-05
1776	Sfitti_g11967	scaffold43985|size3186	NA	NA	NA	tr|A0A1Q9ELU5|A0A1Q9ELU5_SYMMI	3.33e-122	Uncharacterized protein OS=Symbiodinium microadriaticum GN=AK812_SmicGene8094 PE=4 SV=1	gb|OLQ08426.1|	5.16e-122	hypothetical protein AK812_SmicGene8094 [Symbiodinium microadriaticum]	1436	G	C	.	C	C	C	C	C	C	C	C	C	C	C	C	C	C	.	C	C	C	C	C	C	C	C	C	C	C	C	C	C	C	C	C	C	C	C	C	C	C	C	C	C	C	.	C	C	C	18430	NA	NA	NA	NA	NA	NA	NA	NA
1777	Sfitti_g11967	scaffold43985|size3186	NA	NA	NA	tr|A0A1Q9ELU5|A0A1Q9ELU5_SYMMI	3.33e-122	Uncharacterized protein OS=Symbiodinium microadriaticum GN=AK812_SmicGene8094 PE=4 SV=1	gb|OLQ08426.1|	5.16e-122	hypothetical protein AK812_SmicGene8094 [Symbiodinium microadriaticum]	1691	A	G	.	.	G	G	A	G	G	G	G	G	G	G	G	G	.	.	G	G	G	G	G	G	G	G	G	G	G	G	G	G	G	G	.	G	.	G	.	G	A	G	G	G	G	.	G	G	G	18433	NA	NA	NA	NA	NA	NA	1.54776e-05	0.000367791
1778	Sfitti_g11967	scaffold43985|size3186	NA	NA	NA	tr|A0A1Q9ELU5|A0A1Q9ELU5_SYMMI	3.33e-122	Uncharacterized protein OS=Symbiodinium microadriaticum GN=AK812_SmicGene8094 PE=4 SV=1	gb|OLQ08426.1|	5.16e-122	hypothetical protein AK812_SmicGene8094 [Symbiodinium microadriaticum]	1362	A	G	.	G	A	A	G	G	A	G	G	.	G	.	G	A	G	.	G	G	G	G	G	G	G	G	G	A	G	G	G	G	G	A	A	G	.	G	.	G	.	G	G	G	G	.	G	G	.	18424	NA	NA	NA	NA	NA	NA	NA	NA
1779	Sfitti_g11967	scaffold43985|size3186	NA	NA	NA	tr|A0A1Q9ELU5|A0A1Q9ELU5_SYMMI	3.33e-122	Uncharacterized protein OS=Symbiodinium microadriaticum GN=AK812_SmicGene8094 PE=4 SV=1	gb|OLQ08426.1|	5.16e-122	hypothetical protein AK812_SmicGene8094 [Symbiodinium microadriaticum]	1412	C	T	.	T	T	T	T	T	C	T	T	T	T	T	T	T	T	.	T	T	T	T	T	T	T	T	T	T	T	T	T	T	T	T	T	C	T	T	T	T	T	T	T	T	T	.	T	T	T	18428	NA	NA	NA	NA	NA	NA	NA	NA
1780	Sfitti_g11967	scaffold43985|size3186	NA	NA	NA	tr|A0A1Q9ELU5|A0A1Q9ELU5_SYMMI	3.33e-122	Uncharacterized protein OS=Symbiodinium microadriaticum GN=AK812_SmicGene8094 PE=4 SV=1	gb|OLQ08426.1|	5.16e-122	hypothetical protein AK812_SmicGene8094 [Symbiodinium microadriaticum]	1692	A	G	.	.	G	G	A	G	G	G	G	G	G	G	G	G	.	.	G	G	G	G	G	G	G	G	G	G	G	G	G	G	G	G	.	G	.	G	.	G	A	G	G	G	G	.	G	G	G	18434	NA	NA	NA	NA	NA	NA	1.54776e-05	0.000367791
1781	Sfitti_g11967	scaffold43985|size3186	NA	NA	NA	tr|A0A1Q9ELU5|A0A1Q9ELU5_SYMMI	3.33e-122	Uncharacterized protein OS=Symbiodinium microadriaticum GN=AK812_SmicGene8094 PE=4 SV=1	gb|OLQ08426.1|	5.16e-122	hypothetical protein AK812_SmicGene8094 [Symbiodinium microadriaticum]	1454	G	A	.	A	A	A	A	A	A	A	A	A	A	A	A	A	A	.	A	A	A	A	A	A	A	A	A	A	A	A	A	A	A	A	A	A	A	A	A	A	A	A	A	A	A	.	A	A	A	18432	NA	NA	NA	NA	NA	NA	NA	NA
1782	Sfitti_g11967	scaffold43985|size3186	NA	NA	NA	tr|A0A1Q9ELU5|A0A1Q9ELU5_SYMMI	3.33e-122	Uncharacterized protein OS=Symbiodinium microadriaticum GN=AK812_SmicGene8094 PE=4 SV=1	gb|OLQ08426.1|	5.16e-122	hypothetical protein AK812_SmicGene8094 [Symbiodinium microadriaticum]	1739	G	A	.	.	A	A	G	A	A	G	A	A	A	A	A	A	A	.	G	G	A	A	A	A	A	A	G	A	A	G	A	A	A	A	A	A	.	.	.	A	A	A	G	A	A	.	A	G	G	18435	NA	NA	NA	NA	NA	NA	NA	NA
1783	Sfitti_g11979	scaffold44132|size3180	NA	NA	NA	NA	NA	NA	NA	NA	NA	2741	G	G	.	T	G	T	T	G	T	G	G	G	G	G	T	T	G	T	G	.	T	G	T	G	G	T	.	T	T	G	T	T	G	T	T	.	.	G	.	.	T	T	G	G	G	.	G	G	G	18556	NA	NA	NA	NA	NA	NA	NA	NA
1784	Sfitti_g11979	scaffold44132|size3180	NA	NA	NA	NA	NA	NA	NA	NA	NA	2706	T	T	.	T	.	T	.	A	.	.	A	T	A	T	T	.	T	T	T	T	T	A	T	A	T	T	T	A	T	T	T	T	T	T	.	A	.	T	.	T	A	T	T	A	A	T	T	A	T	18555	NA	NA	NA	NA	NA	NA	NA	NA
1785	Sfitti_g11987	scaffold44214|size3177	NA	NA	NA	tr|A0A1Q9BXJ5|A0A1Q9BXJ5_SYMMI	6.93e-30	Uncharacterized protein OS=Symbiodinium microadriaticum GN=AK812_SmicGene44821 PE=4 SV=1	gb|OLP75391.1|	1.07e-29	hypothetical protein AK812_SmicGene44821 [Symbiodinium microadriaticum]	2288	A	C	.	.	C	C	.	C	C	C	C	A	C	C	C	C	C	.	C	.	C	C	C	C	C	C	C	C	A	C	C	C	C	C	C	.	.	.	C	C	C	C	A	C	C	.	C	A	C	18557	NA	NA	NA	NA	NA	NA	NA	NA
1786	Sfitti_g1199	scaffold852|size21926	NA	NA	NA	tr|A0A1Q9CA67|A0A1Q9CA67_SYMMI	0	Uncharacterized protein OS=Symbiodinium microadriaticum GN=AK812_SmicGene39833 PE=4 SV=1	gb|OLP79833.1|	0	hypothetical protein AK812_SmicGene39833 [Symbiodinium microadriaticum]	15383	C	C	C	C	C	A	C	C	A	C	A	C	C	C	C	A	C	C	C	C	A	C	C	C	C	C	C	C	C	C	C	C	C	A	C	C	C	C	C	A	C	A	C	C	C	C	C	C	A	1525	NA	NA	NA	NA	NA	NA	NA	NA
1787	Sfitti_g1199	scaffold852|size21926	NA	NA	NA	tr|A0A1Q9CA67|A0A1Q9CA67_SYMMI	0	Uncharacterized protein OS=Symbiodinium microadriaticum GN=AK812_SmicGene39833 PE=4 SV=1	gb|OLP79833.1|	0	hypothetical protein AK812_SmicGene39833 [Symbiodinium microadriaticum]	15234	C	C	A	A	A	C	A	C	A	A	C	C	A	A	A	A	A	C	A	C	C	A	A	A	A	A	C	A	C	A	A	A	A	C	C	A	A	A	A	A	A	A	C	A	A	A	C	A	A	1522	NA	NA	NA	NA	NA	NA	NA	NA
1788	Sfitti_g1199	scaffold852|size21926	NA	NA	NA	tr|A0A1Q9CA67|A0A1Q9CA67_SYMMI	0	Uncharacterized protein OS=Symbiodinium microadriaticum GN=AK812_SmicGene39833 PE=4 SV=1	gb|OLP79833.1|	0	hypothetical protein AK812_SmicGene39833 [Symbiodinium microadriaticum]	15229	G	G	G	G	G	G	G	G	T	G	G	G	G	T	G	G	G	G	G	G	G	G	T	G	G	G	G	G	G	G	G	G	G	G	G	G	G	G	G	G	G	G	G	G	G	G	G	G	T	1521	NA	NA	NA	NA	NA	NA	NA	NA
1789	Sfitti_g1199	scaffold852|size21926	NA	NA	NA	tr|A0A1Q9CA67|A0A1Q9CA67_SYMMI	0	Uncharacterized protein OS=Symbiodinium microadriaticum GN=AK812_SmicGene39833 PE=4 SV=1	gb|OLP79833.1|	0	hypothetical protein AK812_SmicGene39833 [Symbiodinium microadriaticum]	15380	C	T	T	T	C	T	T	T	T	T	T	T	T	T	C	T	T	T	T	C	T	T	T	T	T	T	T	T	T	T	T	T	T	T	T	T	C	T	T	T	T	T	C	T	T	T	T	T	T	1524	NA	NA	NA	NA	NA	NA	NA	NA
1790	Sfitti_g1199	scaffold852|size21926	NA	NA	NA	tr|A0A1Q9CA67|A0A1Q9CA67_SYMMI	0	Uncharacterized protein OS=Symbiodinium microadriaticum GN=AK812_SmicGene39833 PE=4 SV=1	gb|OLP79833.1|	0	hypothetical protein AK812_SmicGene39833 [Symbiodinium microadriaticum]	15271	C	C	T	C	C	C	C	C	T	C	C	C	C	T	C	C	T	C	C	C	C	C	T	C	C	C	C	C	C	C	C	C	C	C	C	T	C	C	C	C	C	T	C	C	C	C	C	T	T	1523	NA	NA	NA	NA	NA	NA	NA	NA
1791	Sfitti_g12000	scaffold44355|size3171	NA	NA	NA	tr|A0A1Q9ELF0|A0A1Q9ELF0_SYMMI	9e-39	Sodium/potassium/calcium exchanger 2 OS=Symbiodinium microadriaticum GN=SLC24A2 PE=3 SV=1	gb|OLQ08217.1|	1.39e-38	Sodium/potassium/calcium exchanger 2 [Symbiodinium microadriaticum]	1130	T	C	C	.	C	C	C	C	C	.	C	C	C	C	.	.	.	C	C	C	C	C	C	C	C	C	.	C	C	C	C	C	C	C	C	C	.	C	C	C	.	C	C	C	C	C	C	C	C	18668	NA	NA	NA	NA	NA	NA	NA	NA
1792	Sfitti_g12000	scaffold44355|size3171	NA	NA	NA	tr|A0A1Q9ELF0|A0A1Q9ELF0_SYMMI	9e-39	Sodium/potassium/calcium exchanger 2 OS=Symbiodinium microadriaticum GN=SLC24A2 PE=3 SV=1	gb|OLQ08217.1|	1.39e-38	Sodium/potassium/calcium exchanger 2 [Symbiodinium microadriaticum]	2169	T	C	.	C	C	C	T	T	C	T	T	C	T	T	T	C	.	C	T	T	T	T	T	T	C	T	C	T	T	T	T	T	T	C	.	C	T	.	.	T	.	T	T	T	T	C	T	.	T	18730	NA	NA	NA	NA	NA	NA	NA	NA
1793	Sfitti_g12000	scaffold44355|size3171	NA	NA	NA	tr|A0A1Q9ELF0|A0A1Q9ELF0_SYMMI	9e-39	Sodium/potassium/calcium exchanger 2 OS=Symbiodinium microadriaticum GN=SLC24A2 PE=3 SV=1	gb|OLQ08217.1|	1.39e-38	Sodium/potassium/calcium exchanger 2 [Symbiodinium microadriaticum]	2187	T	G	.	G	G	G	G	G	G	G	T	G	G	.	.	G	G	T	G	G	G	G	T	G	G	G	G	G	T	G	T	G	T	G	.	G	T	.	.	G	.	T	G	G	.	G	.	T	G	18732	NA	NA	NA	NA	NA	NA	NA	NA
1794	Sfitti_g12000	scaffold44355|size3171	NA	NA	NA	tr|A0A1Q9ELF0|A0A1Q9ELF0_SYMMI	9e-39	Sodium/potassium/calcium exchanger 2 OS=Symbiodinium microadriaticum GN=SLC24A2 PE=3 SV=1	gb|OLQ08217.1|	1.39e-38	Sodium/potassium/calcium exchanger 2 [Symbiodinium microadriaticum]	2164	G	T	.	T	T	T	T	T	T	T	G	T	T	T	T	T	.	T	T	T	T	T	G	G	T	T	T	T	G	T	G	T	G	T	.	T	G	.	.	T	.	G	T	T	T	T	G	.	T	18728	NA	NA	NA	NA	NA	NA	NA	NA
1795	Sfitti_g12000	scaffold44355|size3171	NA	NA	NA	tr|A0A1Q9ELF0|A0A1Q9ELF0_SYMMI	9e-39	Sodium/potassium/calcium exchanger 2 OS=Symbiodinium microadriaticum GN=SLC24A2 PE=3 SV=1	gb|OLQ08217.1|	1.39e-38	Sodium/potassium/calcium exchanger 2 [Symbiodinium microadriaticum]	1904	T	C	C	C	C	C	C	C	C	C	C	T	C	C	C	C	T	C	T	.	C	C	T	C	C	C	C	C	C	C	T	C	C	C	C	C	.	C	C	C	T	C	.	C	C	.	T	C	C	18711	NA	NA	NA	NA	NA	NA	NA	NA
1796	Sfitti_g12000	scaffold44355|size3171	NA	NA	NA	tr|A0A1Q9ELF0|A0A1Q9ELF0_SYMMI	9e-39	Sodium/potassium/calcium exchanger 2 OS=Symbiodinium microadriaticum GN=SLC24A2 PE=3 SV=1	gb|OLQ08217.1|	1.39e-38	Sodium/potassium/calcium exchanger 2 [Symbiodinium microadriaticum]	1656	C	G	G	G	G	G	G	G	G	G	G	G	G	G	G	G	G	.	G	.	G	G	G	G	G	G	G	G	G	G	G	G	G	G	G	C	G	G	G	G	G	G	G	G	G	.	G	G	.	18698	NA	NA	NA	NA	NA	NA	1.64395e-13	1.26592e-11
1797	Sfitti_g12000	scaffold44355|size3171	NA	NA	NA	tr|A0A1Q9ELF0|A0A1Q9ELF0_SYMMI	9e-39	Sodium/potassium/calcium exchanger 2 OS=Symbiodinium microadriaticum GN=SLC24A2 PE=3 SV=1	gb|OLQ08217.1|	1.39e-38	Sodium/potassium/calcium exchanger 2 [Symbiodinium microadriaticum]	2166	A	G	.	G	G	G	G	G	G	G	A	G	G	G	G	G	.	G	G	G	G	G	A	G	G	G	G	G	A	G	A	G	A	G	.	G	A	.	.	G	.	G	G	G	G	G	A	.	G	18729	NA	NA	NA	NA	NA	NA	NA	NA
1798	Sfitti_g12000	scaffold44355|size3171	NA	NA	NA	tr|A0A1Q9ELF0|A0A1Q9ELF0_SYMMI	9e-39	Sodium/potassium/calcium exchanger 2 OS=Symbiodinium microadriaticum GN=SLC24A2 PE=3 SV=1	gb|OLQ08217.1|	1.39e-38	Sodium/potassium/calcium exchanger 2 [Symbiodinium microadriaticum]	1893	C	T	T	T	T	T	T	T	T	T	T	T	T	T	T	T	T	T	T	.	T	T	T	T	T	T	T	T	T	T	T	T	T	T	T	T	T	T	T	T	.	T	.	T	T	.	C	T	T	18710	NA	NA	NA	NA	NA	NA	NA	NA
1799	Sfitti_g12000	scaffold44355|size3171	NA	NA	NA	tr|A0A1Q9ELF0|A0A1Q9ELF0_SYMMI	9e-39	Sodium/potassium/calcium exchanger 2 OS=Symbiodinium microadriaticum GN=SLC24A2 PE=3 SV=1	gb|OLQ08217.1|	1.39e-38	Sodium/potassium/calcium exchanger 2 [Symbiodinium microadriaticum]	1914	G	T	T	T	T	T	T	T	T	T	T	T	T	T	G	T	T	T	G	.	T	T	T	T	T	T	T	T	T	T	G	T	T	T	T	T	.	T	T	T	T	T	.	T	T	.	G	T	T	18712	NA	NA	NA	NA	NA	NA	NA	NA
1800	Sfitti_g12000	scaffold44355|size3171	NA	NA	NA	tr|A0A1Q9ELF0|A0A1Q9ELF0_SYMMI	9e-39	Sodium/potassium/calcium exchanger 2 OS=Symbiodinium microadriaticum GN=SLC24A2 PE=3 SV=1	gb|OLQ08217.1|	1.39e-38	Sodium/potassium/calcium exchanger 2 [Symbiodinium microadriaticum]	2181	G	T	.	T	T	T	T	T	T	T	G	T	T	.	.	T	T	T	T	T	T	T	G	T	T	T	T	T	G	T	G	T	G	T	.	T	G	.	.	T	.	G	T	T	.	T	G	.	T	18731	NA	NA	NA	NA	NA	NA	NA	NA
1801	Sfitti_g12000	scaffold44355|size3171	NA	NA	NA	tr|A0A1Q9ELF0|A0A1Q9ELF0_SYMMI	9e-39	Sodium/potassium/calcium exchanger 2 OS=Symbiodinium microadriaticum GN=SLC24A2 PE=3 SV=1	gb|OLQ08217.1|	1.39e-38	Sodium/potassium/calcium exchanger 2 [Symbiodinium microadriaticum]	1181	G	C	G	C	C	G	C	C	C	C	C	G	G	G	.	.	G	G	G	.	G	C	C	G	C	C	.	C	G	C	C	C	C	C	C	C	.	G	.	C	C	C	C	C	C	C	C	G	C	18670	NA	NA	NA	NA	NA	NA	NA	NA
1802	Sfitti_g12000	scaffold44355|size3171	NA	NA	NA	tr|A0A1Q9ELF0|A0A1Q9ELF0_SYMMI	9e-39	Sodium/potassium/calcium exchanger 2 OS=Symbiodinium microadriaticum GN=SLC24A2 PE=3 SV=1	gb|OLQ08217.1|	1.39e-38	Sodium/potassium/calcium exchanger 2 [Symbiodinium microadriaticum]	1892	G	C	C	G	C	C	C	C	C	C	C	C	C	C	C	C	C	C	G	.	C	C	C	C	C	C	C	C	C	C	G	C	C	C	C	C	C	C	C	C	.	C	.	C	C	.	G	C	C	18709	NA	NA	NA	NA	NA	NA	NA	NA
1803	Sfitti_g12000	scaffold44355|size3171	NA	NA	NA	tr|A0A1Q9ELF0|A0A1Q9ELF0_SYMMI	9e-39	Sodium/potassium/calcium exchanger 2 OS=Symbiodinium microadriaticum GN=SLC24A2 PE=3 SV=1	gb|OLQ08217.1|	1.39e-38	Sodium/potassium/calcium exchanger 2 [Symbiodinium microadriaticum]	1986	G	A	.	A	A	A	A	A	A	A	A	G	A	A	.	A	.	.	G	.	A	A	A	A	A	A	A	A	A	A	G	A	A	A	.	A	A	.	A	A	G	A	.	A	A	.	G	A	A	18718	NA	NA	NA	NA	NA	NA	NA	NA
1804	Sfitti_g12000	scaffold44355|size3171	NA	NA	NA	tr|A0A1Q9ELF0|A0A1Q9ELF0_SYMMI	9e-39	Sodium/potassium/calcium exchanger 2 OS=Symbiodinium microadriaticum GN=SLC24A2 PE=3 SV=1	gb|OLQ08217.1|	1.39e-38	Sodium/potassium/calcium exchanger 2 [Symbiodinium microadriaticum]	1173	G	C	C	.	C	C	C	C	C	C	C	C	C	C	.	.	.	C	C	.	C	C	C	C	C	C	.	C	C	C	C	C	C	C	C	C	.	C	.	C	C	C	C	C	C	C	C	C	C	18669	NA	NA	NA	NA	NA	NA	NA	NA
1805	Sfitti_g12000	scaffold44355|size3171	NA	NA	NA	tr|A0A1Q9ELF0|A0A1Q9ELF0_SYMMI	9e-39	Sodium/potassium/calcium exchanger 2 OS=Symbiodinium microadriaticum GN=SLC24A2 PE=3 SV=1	gb|OLQ08217.1|	1.39e-38	Sodium/potassium/calcium exchanger 2 [Symbiodinium microadriaticum]	1947	T	C	T	C	C	C	T	C	T	C	T	T	C	C	T	T	T	T	T	.	C	C	T	C	T	C	T	T	C	C	C	C	C	C	.	C	C	C	C	C	T	T	.	C	C	.	T	C	C	18714	NA	NA	NA	NA	NA	NA	NA	NA
1806	Sfitti_g12000	scaffold44355|size3171	NA	NA	NA	tr|A0A1Q9ELF0|A0A1Q9ELF0_SYMMI	9e-39	Sodium/potassium/calcium exchanger 2 OS=Symbiodinium microadriaticum GN=SLC24A2 PE=3 SV=1	gb|OLQ08217.1|	1.39e-38	Sodium/potassium/calcium exchanger 2 [Symbiodinium microadriaticum]	2259	T	C	.	C	C	C	C	C	C	.	T	.	C	.	C	T	C	.	C	.	C	C	C	C	C	C	C	C	C	C	T	C	C	C	C	C	T	C	.	C	C	C	T	C	.	.	C	C	C	18733	NA	NA	NA	NA	NA	NA	NA	NA
1807	Sfitti_g12000	scaffold44355|size3171	NA	NA	NA	tr|A0A1Q9ELF0|A0A1Q9ELF0_SYMMI	9e-39	Sodium/potassium/calcium exchanger 2 OS=Symbiodinium microadriaticum GN=SLC24A2 PE=3 SV=1	gb|OLQ08217.1|	1.39e-38	Sodium/potassium/calcium exchanger 2 [Symbiodinium microadriaticum]	1971	G	T	.	T	T	T	T	T	T	T	T	T	T	T	.	T	.	.	T	.	T	T	T	T	T	T	T	T	T	T	T	T	T	T	.	T	T	.	T	T	T	T	.	T	T	.	G	T	T	18715	NA	NA	NA	NA	NA	NA	NA	NA
1808	Sfitti_g12000	scaffold44355|size3171	NA	NA	NA	tr|A0A1Q9ELF0|A0A1Q9ELF0_SYMMI	9e-39	Sodium/potassium/calcium exchanger 2 OS=Symbiodinium microadriaticum GN=SLC24A2 PE=3 SV=1	gb|OLQ08217.1|	1.39e-38	Sodium/potassium/calcium exchanger 2 [Symbiodinium microadriaticum]	2037	T	C	.	C	C	C	C	T	C	T	T	C	C	C	T	C	T	.	C	.	T	C	C	C	C	T	T	T	C	C	C	C	C	C	.	C	C	.	C	T	C	C	.	C	T	.	T	C	T	18720	NA	NA	NA	NA	NA	NA	NA	NA
1809	Sfitti_g12000	scaffold44355|size3171	NA	NA	NA	tr|A0A1Q9ELF0|A0A1Q9ELF0_SYMMI	9e-39	Sodium/potassium/calcium exchanger 2 OS=Symbiodinium microadriaticum GN=SLC24A2 PE=3 SV=1	gb|OLQ08217.1|	1.39e-38	Sodium/potassium/calcium exchanger 2 [Symbiodinium microadriaticum]	1662	A	G	G	G	G	G	G	G	G	G	G	G	G	G	G	G	G	.	G	.	G	G	G	G	G	G	G	G	G	G	G	G	G	G	G	A	G	G	G	G	G	G	G	G	A	G	G	G	.	18700	NA	NA	NA	NA	NA	NA	0.00179124	0.022243
1810	Sfitti_g12000	scaffold44355|size3171	NA	NA	NA	tr|A0A1Q9ELF0|A0A1Q9ELF0_SYMMI	9e-39	Sodium/potassium/calcium exchanger 2 OS=Symbiodinium microadriaticum GN=SLC24A2 PE=3 SV=1	gb|OLQ08217.1|	1.39e-38	Sodium/potassium/calcium exchanger 2 [Symbiodinium microadriaticum]	2034	A	C	.	C	C	C	C	C	C	C	A	C	C	C	C	C	C	.	C	.	C	C	C	C	C	C	C	C	C	C	C	C	C	C	.	C	C	.	C	C	C	C	.	C	C	.	C	C	C	18719	NA	NA	NA	NA	NA	NA	NA	NA
1811	Sfitti_g12000	scaffold44355|size3171	NA	NA	NA	tr|A0A1Q9ELF0|A0A1Q9ELF0_SYMMI	9e-39	Sodium/potassium/calcium exchanger 2 OS=Symbiodinium microadriaticum GN=SLC24A2 PE=3 SV=1	gb|OLQ08217.1|	1.39e-38	Sodium/potassium/calcium exchanger 2 [Symbiodinium microadriaticum]	1878	T	C	C	C	C	C	C	C	C	C	C	C	C	C	C	C	C	C	C	.	C	C	C	C	C	C	C	C	C	C	C	C	C	C	C	C	C	C	C	C	C	C	.	C	C	C	T	C	C	18708	NA	NA	NA	NA	NA	NA	NA	NA
1812	Sfitti_g12000	scaffold44355|size3171	NA	NA	NA	tr|A0A1Q9ELF0|A0A1Q9ELF0_SYMMI	9e-39	Sodium/potassium/calcium exchanger 2 OS=Symbiodinium microadriaticum GN=SLC24A2 PE=3 SV=1	gb|OLQ08217.1|	1.39e-38	Sodium/potassium/calcium exchanger 2 [Symbiodinium microadriaticum]	1932	G	A	A	A	A	A	A	A	A	A	A	A	A	A	A	A	A	A	A	.	A	A	A	A	A	A	A	A	A	A	A	A	A	A	.	A	.	A	A	A	A	A	.	A	A	.	G	A	A	18713	NA	NA	NA	NA	NA	NA	NA	NA
1813	Sfitti_g12000	scaffold44355|size3171	NA	NA	NA	tr|A0A1Q9ELF0|A0A1Q9ELF0_SYMMI	9e-39	Sodium/potassium/calcium exchanger 2 OS=Symbiodinium microadriaticum GN=SLC24A2 PE=3 SV=1	gb|OLQ08217.1|	1.39e-38	Sodium/potassium/calcium exchanger 2 [Symbiodinium microadriaticum]	2048	A	G	.	G	G	G	.	G	G	.	A	G	G	G	G	G	A	.	G	.	G	G	G	G	G	G	G	G	G	G	G	G	A	G	.	G	G	.	G	G	.	G	G	G	G	G	A	G	G	18721	NA	NA	NA	NA	NA	NA	NA	NA
1814	Sfitti_g12000	scaffold44355|size3171	NA	NA	NA	tr|A0A1Q9ELF0|A0A1Q9ELF0_SYMMI	9e-39	Sodium/potassium/calcium exchanger 2 OS=Symbiodinium microadriaticum GN=SLC24A2 PE=3 SV=1	gb|OLQ08217.1|	1.39e-38	Sodium/potassium/calcium exchanger 2 [Symbiodinium microadriaticum]	1839	A	G	G	G	G	G	.	G	G	.	G	G	G	G	G	G	G	G	G	.	G	G	G	G	G	G	.	G	G	G	G	G	G	G	.	.	G	G	G	G	G	G	.	G	.	G	A	G	G	18703	NA	NA	NA	NA	NA	NA	NA	NA
1815	Sfitti_g12000	scaffold44355|size3171	NA	NA	NA	tr|A0A1Q9ELF0|A0A1Q9ELF0_SYMMI	9e-39	Sodium/potassium/calcium exchanger 2 OS=Symbiodinium microadriaticum GN=SLC24A2 PE=3 SV=1	gb|OLQ08217.1|	1.39e-38	Sodium/potassium/calcium exchanger 2 [Symbiodinium microadriaticum]	1124	G	T	T	.	T	T	T	T	T	.	T	T	G	T	.	.	.	T	T	T	T	T	T	T	T	T	.	T	T	T	T	T	T	T	T	T	.	T	T	T	.	T	T	T	T	T	T	T	T	18667	NA	NA	NA	NA	NA	NA	NA	NA
1816	Sfitti_g12000	scaffold44355|size3171	NA	NA	NA	tr|A0A1Q9ELF0|A0A1Q9ELF0_SYMMI	9e-39	Sodium/potassium/calcium exchanger 2 OS=Symbiodinium microadriaticum GN=SLC24A2 PE=3 SV=1	gb|OLQ08217.1|	1.39e-38	Sodium/potassium/calcium exchanger 2 [Symbiodinium microadriaticum]	2271	T	C	.	C	C	T	C	C	C	.	T	.	C	.	C	T	C	.	C	.	C	T	C	C	C	C	C	C	C	C	C	C	C	C	C	C	T	C	.	T	C	T	T	C	.	.	C	C	C	18734	NA	NA	NA	NA	NA	NA	NA	NA
1817	Sfitti_g12000	scaffold44355|size3171	NA	NA	NA	tr|A0A1Q9ELF0|A0A1Q9ELF0_SYMMI	9e-39	Sodium/potassium/calcium exchanger 2 OS=Symbiodinium microadriaticum GN=SLC24A2 PE=3 SV=1	gb|OLQ08217.1|	1.39e-38	Sodium/potassium/calcium exchanger 2 [Symbiodinium microadriaticum]	1847	G	T	T	T	G	T	.	T	G	.	G	T	.	T	G	T	G	T	G	.	T	G	G	T	T	T	.	T	T	T	G	G	T	T	.	T	T	T	T	T	T	G	.	T	.	T	G	T	G	18704	NA	NA	NA	NA	NA	NA	NA	NA
1818	Sfitti_g12000	scaffold44355|size3171	NA	NA	NA	tr|A0A1Q9ELF0|A0A1Q9ELF0_SYMMI	9e-39	Sodium/potassium/calcium exchanger 2 OS=Symbiodinium microadriaticum GN=SLC24A2 PE=3 SV=1	gb|OLQ08217.1|	1.39e-38	Sodium/potassium/calcium exchanger 2 [Symbiodinium microadriaticum]	1866	A	G	G	G	G	G	G	G	G	G	G	G	G	G	G	G	G	G	G	.	G	G	G	G	G	G	.	G	G	G	G	G	G	G	G	G	G	G	G	G	G	G	.	G	.	G	A	G	G	18706	NA	NA	NA	NA	NA	NA	NA	NA
1819	Sfitti_g12000	scaffold44355|size3171	NA	NA	NA	tr|A0A1Q9ELF0|A0A1Q9ELF0_SYMMI	9e-39	Sodium/potassium/calcium exchanger 2 OS=Symbiodinium microadriaticum GN=SLC24A2 PE=3 SV=1	gb|OLQ08217.1|	1.39e-38	Sodium/potassium/calcium exchanger 2 [Symbiodinium microadriaticum]	1185	G	T	T	T	T	G	T	G	T	G	T	G	G	G	.	T	G	G	G	.	G	G	G	G	G	T	.	G	G	G	T	T	G	T	G	G	.	G	.	G	T	G	G	G	T	G	G	G	T	18671	NA	NA	NA	NA	NA	NA	NA	NA
1820	Sfitti_g12000	scaffold44355|size3171	NA	NA	NA	tr|A0A1Q9ELF0|A0A1Q9ELF0_SYMMI	9e-39	Sodium/potassium/calcium exchanger 2 OS=Symbiodinium microadriaticum GN=SLC24A2 PE=3 SV=1	gb|OLQ08217.1|	1.39e-38	Sodium/potassium/calcium exchanger 2 [Symbiodinium microadriaticum]	1869	C	G	G	G	G	G	G	G	G	G	G	G	G	G	G	G	G	G	G	.	G	G	G	G	G	G	.	G	G	G	G	G	G	G	G	G	G	G	G	G	G	G	.	G	.	G	C	G	G	18707	NA	NA	NA	NA	NA	NA	NA	NA
1821	Sfitti_g12000	scaffold44355|size3171	NA	NA	NA	tr|A0A1Q9ELF0|A0A1Q9ELF0_SYMMI	9e-39	Sodium/potassium/calcium exchanger 2 OS=Symbiodinium microadriaticum GN=SLC24A2 PE=3 SV=1	gb|OLQ08217.1|	1.39e-38	Sodium/potassium/calcium exchanger 2 [Symbiodinium microadriaticum]	1359	A	A	.	G	G	G	.	A	G	A	G	G	G	G	G	G	A	.	G	.	A	G	G	G	G	G	G	A	G	G	G	G	G	G	G	G	.	A	A	G	G	G	A	G	A	A	G	G	G	18679	NA	NA	NA	NA	NA	NA	NA	NA
1822	Sfitti_g12000	scaffold44355|size3171	NA	NA	NA	tr|A0A1Q9ELF0|A0A1Q9ELF0_SYMMI	9e-39	Sodium/potassium/calcium exchanger 2 OS=Symbiodinium microadriaticum GN=SLC24A2 PE=3 SV=1	gb|OLQ08217.1|	1.39e-38	Sodium/potassium/calcium exchanger 2 [Symbiodinium microadriaticum]	1689	G	A	.	G	A	A	A	G	A	A	G	A	A	A	G	A	A	.	G	.	G	A	A	A	A	G	G	G	A	A	G	G	G	.	A	G	.	G	.	A	G	G	G	A	A	.	G	A	.	18702	NA	NA	NA	NA	NA	NA	NA	NA
1823	Sfitti_g12000	scaffold44355|size3171	NA	NA	NA	tr|A0A1Q9ELF0|A0A1Q9ELF0_SYMMI	9e-39	Sodium/potassium/calcium exchanger 2 OS=Symbiodinium microadriaticum GN=SLC24A2 PE=3 SV=1	gb|OLQ08217.1|	1.39e-38	Sodium/potassium/calcium exchanger 2 [Symbiodinium microadriaticum]	1659	T	C	C	T	C	C	C	C	C	C	C	C	C	C	T	C	C	.	T	.	C	C	C	C	C	C	C	C	C	C	T	C	C	C	C	T	C	T	C	C	C	C	T	C	C	.	C	C	.	18699	NA	NA	NA	NA	NA	NA	NA	NA
1824	Sfitti_g12000	scaffold44355|size3171	NA	NA	NA	tr|A0A1Q9ELF0|A0A1Q9ELF0_SYMMI	9e-39	Sodium/potassium/calcium exchanger 2 OS=Symbiodinium microadriaticum GN=SLC24A2 PE=3 SV=1	gb|OLQ08217.1|	1.39e-38	Sodium/potassium/calcium exchanger 2 [Symbiodinium microadriaticum]	1209	T	G	G	G	G	G	G	G	G	G	G	G	G	G	G	G	G	G	G	.	G	G	G	G	G	G	.	G	G	G	G	G	G	G	G	G	.	G	.	G	G	G	G	G	G	G	G	G	G	18672	NA	NA	NA	NA	NA	NA	NA	NA
1825	Sfitti_g12000	scaffold44355|size3171	NA	NA	NA	tr|A0A1Q9ELF0|A0A1Q9ELF0_SYMMI	9e-39	Sodium/potassium/calcium exchanger 2 OS=Symbiodinium microadriaticum GN=SLC24A2 PE=3 SV=1	gb|OLQ08217.1|	1.39e-38	Sodium/potassium/calcium exchanger 2 [Symbiodinium microadriaticum]	1524	A	A	G	G	G	G	.	G	G	G	G	G	G	.	G	G	G	.	G	G	G	G	G	G	G	G	.	G	G	G	G	G	G	G	.	G	.	G	.	G	G	G	G	G	A	G	G	.	.	18696	NA	NA	NA	NA	NA	NA	NA	NA
1826	Sfitti_g12000	scaffold44355|size3171	NA	NA	NA	tr|A0A1Q9ELF0|A0A1Q9ELF0_SYMMI	9e-39	Sodium/potassium/calcium exchanger 2 OS=Symbiodinium microadriaticum GN=SLC24A2 PE=3 SV=1	gb|OLQ08217.1|	1.39e-38	Sodium/potassium/calcium exchanger 2 [Symbiodinium microadriaticum]	1245	T	G	G	G	G	G	.	G	G	G	G	G	G	G	G	G	G	T	G	.	G	G	G	G	G	G	.	G	G	G	G	G	G	G	G	G	.	G	.	G	G	G	G	G	G	G	G	G	G	18673	NA	NA	NA	NA	NA	NA	0.00353314	0.0385693
1827	Sfitti_g12000	scaffold44355|size3171	NA	NA	NA	tr|A0A1Q9ELF0|A0A1Q9ELF0_SYMMI	9e-39	Sodium/potassium/calcium exchanger 2 OS=Symbiodinium microadriaticum GN=SLC24A2 PE=3 SV=1	gb|OLQ08217.1|	1.39e-38	Sodium/potassium/calcium exchanger 2 [Symbiodinium microadriaticum]	1413	T	T	A	T	T	T	.	T	T	T	T	T	A	A	T	T	A	.	T	.	A	T	A	T	T	A	A	T	A	A	A	T	T	T	A	T	.	A	.	T	T	T	T	T	T	A	A	T	.	18688	NA	NA	NA	NA	NA	NA	NA	NA
1828	Sfitti_g12000	scaffold44355|size3171	NA	NA	NA	tr|A0A1Q9ELF0|A0A1Q9ELF0_SYMMI	9e-39	Sodium/potassium/calcium exchanger 2 OS=Symbiodinium microadriaticum GN=SLC24A2 PE=3 SV=1	gb|OLQ08217.1|	1.39e-38	Sodium/potassium/calcium exchanger 2 [Symbiodinium microadriaticum]	2127	A	G	.	G	G	A	G	G	A	G	A	A	G	G	G	G	A	G	A	G	G	G	A	G	G	G	G	G	.	G	G	G	A	G	.	.	.	.	.	A	.	G	G	G	G	G	A	G	G	18727	NA	NA	NA	NA	NA	NA	NA	NA
1829	Sfitti_g12000	scaffold44355|size3171	NA	NA	NA	tr|A0A1Q9ELF0|A0A1Q9ELF0_SYMMI	9e-39	Sodium/potassium/calcium exchanger 2 OS=Symbiodinium microadriaticum GN=SLC24A2 PE=3 SV=1	gb|OLQ08217.1|	1.39e-38	Sodium/potassium/calcium exchanger 2 [Symbiodinium microadriaticum]	2063	A	G	.	G	G	A	G	A	A	.	A	A	A	G	G	.	A	.	A	G	G	A	A	A	A	G	G	G	A	A	A	A	A	A	.	A	G	.	G	A	.	A	G	A	G	A	A	A	G	18724	NA	NA	NA	NA	NA	NA	NA	NA
1830	Sfitti_g12000	scaffold44355|size3171	NA	NA	NA	tr|A0A1Q9ELF0|A0A1Q9ELF0_SYMMI	9e-39	Sodium/potassium/calcium exchanger 2 OS=Symbiodinium microadriaticum GN=SLC24A2 PE=3 SV=1	gb|OLQ08217.1|	1.39e-38	Sodium/potassium/calcium exchanger 2 [Symbiodinium microadriaticum]	1509	T	T	T	A	A	T	.	A	T	T	A	T	T	T	T	A	T	.	A	T	T	A	A	A	T	T	.	A	T	A	T	A	T	T	A	A	.	A	.	A	T	T	T	T	T	T	A	.	.	18695	NA	NA	NA	NA	NA	NA	NA	NA
1831	Sfitti_g12000	scaffold44355|size3171	NA	NA	NA	tr|A0A1Q9ELF0|A0A1Q9ELF0_SYMMI	9e-39	Sodium/potassium/calcium exchanger 2 OS=Symbiodinium microadriaticum GN=SLC24A2 PE=3 SV=1	gb|OLQ08217.1|	1.39e-38	Sodium/potassium/calcium exchanger 2 [Symbiodinium microadriaticum]	1356	G	G	.	A	A	A	.	G	A	G	G	G	G	G	G	A	G	.	G	.	G	G	G	A	G	G	G	G	A	G	G	A	G	A	G	G	.	G	G	G	G	A	G	G	G	G	G	G	A	18678	NA	NA	NA	NA	NA	NA	NA	NA
1832	Sfitti_g12000	scaffold44355|size3171	NA	NA	NA	tr|A0A1Q9ELF0|A0A1Q9ELF0_SYMMI	9e-39	Sodium/potassium/calcium exchanger 2 OS=Symbiodinium microadriaticum GN=SLC24A2 PE=3 SV=1	gb|OLQ08217.1|	1.39e-38	Sodium/potassium/calcium exchanger 2 [Symbiodinium microadriaticum]	1649	C	C	C	C	T	T	C	C	T	C	T	C	C	C	C	C	C	.	C	.	C	C	C	C	C	C	C	C	C	C	C	T	C	C	C	C	T	C	C	C	C	C	C	C	T	.	T	T	.	18697	NA	NA	NA	NA	NA	NA	NA	NA
1833	Sfitti_g12000	scaffold44355|size3171	NA	NA	NA	tr|A0A1Q9ELF0|A0A1Q9ELF0_SYMMI	9e-39	Sodium/potassium/calcium exchanger 2 OS=Symbiodinium microadriaticum GN=SLC24A2 PE=3 SV=1	gb|OLQ08217.1|	1.39e-38	Sodium/potassium/calcium exchanger 2 [Symbiodinium microadriaticum]	2082	T	A	.	A	A	A	A	A	A	.	T	A	A	A	A	.	T	.	T	A	A	A	A	A	A	A	A	A	A	A	A	A	T	A	.	.	.	.	A	A	.	A	A	A	A	A	T	A	A	18726	NA	NA	NA	NA	NA	NA	NA	NA
1834	Sfitti_g12000	scaffold44355|size3171	NA	NA	NA	tr|A0A1Q9ELF0|A0A1Q9ELF0_SYMMI	9e-39	Sodium/potassium/calcium exchanger 2 OS=Symbiodinium microadriaticum GN=SLC24A2 PE=3 SV=1	gb|OLQ08217.1|	1.39e-38	Sodium/potassium/calcium exchanger 2 [Symbiodinium microadriaticum]	2073	T	C	.	C	C	C	C	C	C	.	T	C	C	C	C	.	C	.	C	C	C	C	C	C	C	C	C	C	C	C	C	C	C	C	.	.	C	.	C	C	.	C	C	C	C	C	T	C	C	18725	NA	NA	NA	NA	NA	NA	NA	NA
1835	Sfitti_g12000	scaffold44355|size3171	NA	NA	NA	tr|A0A1Q9ELF0|A0A1Q9ELF0_SYMMI	9e-39	Sodium/potassium/calcium exchanger 2 OS=Symbiodinium microadriaticum GN=SLC24A2 PE=3 SV=1	gb|OLQ08217.1|	1.39e-38	Sodium/potassium/calcium exchanger 2 [Symbiodinium microadriaticum]	1974	T	C	.	C	C	C	C	C	C	C	C	C	C	C	.	C	.	.	C	.	C	C	C	C	C	C	C	C	C	C	C	C	C	C	.	C	C	.	C	C	C	C	.	C	C	.	T	C	C	18716	NA	NA	NA	NA	NA	NA	NA	NA
1836	Sfitti_g12000	scaffold44355|size3171	NA	NA	NA	tr|A0A1Q9ELF0|A0A1Q9ELF0_SYMMI	9e-39	Sodium/potassium/calcium exchanger 2 OS=Symbiodinium microadriaticum GN=SLC24A2 PE=3 SV=1	gb|OLQ08217.1|	1.39e-38	Sodium/potassium/calcium exchanger 2 [Symbiodinium microadriaticum]	1364	T	.	.	G	G	G	.	G	G	G	G	G	G	G	G	G	G	.	G	.	G	G	G	G	G	G	G	G	G	G	G	G	G	G	G	G	.	G	.	G	G	G	T	G	T	G	G	G	G	18682	NA	NA	NA	NA	NA	NA	NA	NA
1837	Sfitti_g12000	scaffold44355|size3171	NA	NA	NA	tr|A0A1Q9ELF0|A0A1Q9ELF0_SYMMI	9e-39	Sodium/potassium/calcium exchanger 2 OS=Symbiodinium microadriaticum GN=SLC24A2 PE=3 SV=1	gb|OLQ08217.1|	1.39e-38	Sodium/potassium/calcium exchanger 2 [Symbiodinium microadriaticum]	1497	G	G	A	A	A	G	.	G	G	G	G	A	G	G	A	A	A	.	A	G	G	G	A	A	G	G	.	A	A	A	A	A	G	A	A	A	.	G	.	A	A	G	G	A	G	.	A	.	.	18694	NA	NA	NA	NA	NA	NA	NA	NA
1838	Sfitti_g12000	scaffold44355|size3171	NA	NA	NA	tr|A0A1Q9ELF0|A0A1Q9ELF0_SYMMI	9e-39	Sodium/potassium/calcium exchanger 2 OS=Symbiodinium microadriaticum GN=SLC24A2 PE=3 SV=1	gb|OLQ08217.1|	1.39e-38	Sodium/potassium/calcium exchanger 2 [Symbiodinium microadriaticum]	1496	T	T	A	A	A	A	.	A	A	A	T	A	A	A	A	A	A	.	A	A	A	A	A	A	A	A	.	A	A	A	A	A	A	A	A	A	.	A	.	A	A	A	A	A	A	.	A	.	.	18693	NA	NA	NA	NA	NA	NA	NA	NA
1839	Sfitti_g12000	scaffold44355|size3171	NA	NA	NA	tr|A0A1Q9ELF0|A0A1Q9ELF0_SYMMI	9e-39	Sodium/potassium/calcium exchanger 2 OS=Symbiodinium microadriaticum GN=SLC24A2 PE=3 SV=1	gb|OLQ08217.1|	1.39e-38	Sodium/potassium/calcium exchanger 2 [Symbiodinium microadriaticum]	1329	G	A	.	A	A	A	A	A	A	A	A	A	A	A	A	A	A	.	A	.	A	A	A	A	A	A	A	A	A	A	A	A	A	A	A	A	.	A	A	A	A	A	G	A	G	A	A	A	A	18675	NA	NA	NA	NA	NA	NA	NA	NA
1840	Sfitti_g12000	scaffold44355|size3171	NA	NA	NA	tr|A0A1Q9ELF0|A0A1Q9ELF0_SYMMI	9e-39	Sodium/potassium/calcium exchanger 2 OS=Symbiodinium microadriaticum GN=SLC24A2 PE=3 SV=1	gb|OLQ08217.1|	1.39e-38	Sodium/potassium/calcium exchanger 2 [Symbiodinium microadriaticum]	2058	T	C	.	C	C	C	C	C	C	.	T	C	C	C	C	C	C	.	C	C	C	T	C	C	C	C	C	C	C	T	C	C	C	T	.	T	C	.	C	C	.	C	C	C	C	T	T	T	C	18723	NA	NA	NA	NA	NA	NA	NA	NA
1841	Sfitti_g12000	scaffold44355|size3171	NA	NA	NA	tr|A0A1Q9ELF0|A0A1Q9ELF0_SYMMI	9e-39	Sodium/potassium/calcium exchanger 2 OS=Symbiodinium microadriaticum GN=SLC24A2 PE=3 SV=1	gb|OLQ08217.1|	1.39e-38	Sodium/potassium/calcium exchanger 2 [Symbiodinium microadriaticum]	1865	A	G	G	A	G	G	G	G	G	G	G	G	G	G	G	G	A	G	A	.	G	G	G	G	G	G	.	G	G	G	A	G	G	G	G	G	G	G	G	G	G	G	.	G	.	G	A	G	G	18705	NA	NA	NA	NA	NA	NA	NA	NA
1842	Sfitti_g12000	scaffold44355|size3171	NA	NA	NA	tr|A0A1Q9ELF0|A0A1Q9ELF0_SYMMI	9e-39	Sodium/potassium/calcium exchanger 2 OS=Symbiodinium microadriaticum GN=SLC24A2 PE=3 SV=1	gb|OLQ08217.1|	1.39e-38	Sodium/potassium/calcium exchanger 2 [Symbiodinium microadriaticum]	1367	T	.	.	G	G	G	.	G	G	G	G	G	G	G	G	G	G	.	G	.	G	G	G	G	G	G	G	G	G	G	G	G	G	G	G	G	.	G	.	G	G	G	T	G	T	G	G	G	G	18683	NA	NA	NA	NA	NA	NA	NA	NA
1843	Sfitti_g12000	scaffold44355|size3171	NA	NA	NA	tr|A0A1Q9ELF0|A0A1Q9ELF0_SYMMI	9e-39	Sodium/potassium/calcium exchanger 2 OS=Symbiodinium microadriaticum GN=SLC24A2 PE=3 SV=1	gb|OLQ08217.1|	1.39e-38	Sodium/potassium/calcium exchanger 2 [Symbiodinium microadriaticum]	1387	G	A	.	A	A	A	.	A	A	A	A	A	A	A	A	A	A	.	A	.	A	A	A	A	A	A	A	A	A	A	A	A	A	G	A	A	.	A	.	A	A	A	A	A	A	A	A	A	G	18685	NA	NA	NA	NA	NA	NA	NA	NA
1844	Sfitti_g12000	scaffold44355|size3171	NA	NA	NA	tr|A0A1Q9ELF0|A0A1Q9ELF0_SYMMI	9e-39	Sodium/potassium/calcium exchanger 2 OS=Symbiodinium microadriaticum GN=SLC24A2 PE=3 SV=1	gb|OLQ08217.1|	1.39e-38	Sodium/potassium/calcium exchanger 2 [Symbiodinium microadriaticum]	1362	G	.	.	C	C	C	.	C	C	C	C	C	C	C	C	C	C	.	C	.	C	C	C	C	C	C	C	C	C	C	C	C	C	C	C	C	.	C	.	C	C	C	G	C	G	C	C	C	C	18680	NA	NA	NA	NA	NA	NA	NA	NA
1845	Sfitti_g12000	scaffold44355|size3171	NA	NA	NA	tr|A0A1Q9ELF0|A0A1Q9ELF0_SYMMI	9e-39	Sodium/potassium/calcium exchanger 2 OS=Symbiodinium microadriaticum GN=SLC24A2 PE=3 SV=1	gb|OLQ08217.1|	1.39e-38	Sodium/potassium/calcium exchanger 2 [Symbiodinium microadriaticum]	1363	C	.	.	T	T	T	.	T	T	T	T	T	T	T	T	T	T	.	T	.	T	T	T	T	T	T	T	T	T	T	T	T	T	T	T	T	.	T	.	T	T	T	C	T	C	T	T	T	T	18681	NA	NA	NA	NA	NA	NA	NA	NA
1846	Sfitti_g12000	scaffold44355|size3171	NA	NA	NA	tr|A0A1Q9ELF0|A0A1Q9ELF0_SYMMI	9e-39	Sodium/potassium/calcium exchanger 2 OS=Symbiodinium microadriaticum GN=SLC24A2 PE=3 SV=1	gb|OLQ08217.1|	1.39e-38	Sodium/potassium/calcium exchanger 2 [Symbiodinium microadriaticum]	1252	A	G	G	G	G	G	.	G	G	G	G	G	G	G	G	G	G	A	G	.	G	G	G	G	G	G	.	G	G	G	G	G	G	G	G	G	.	G	.	G	G	G	G	G	G	G	G	G	G	18674	NA	NA	NA	NA	NA	NA	0.00353314	0.0385693
1847	Sfitti_g12000	scaffold44355|size3171	NA	NA	NA	tr|A0A1Q9ELF0|A0A1Q9ELF0_SYMMI	9e-39	Sodium/potassium/calcium exchanger 2 OS=Symbiodinium microadriaticum GN=SLC24A2 PE=3 SV=1	gb|OLQ08217.1|	1.39e-38	Sodium/potassium/calcium exchanger 2 [Symbiodinium microadriaticum]	1490	C	C	T	T	T	T	.	T	T	T	C	T	T	T	T	T	T	.	T	T	T	T	T	T	T	T	.	T	T	T	T	T	T	T	T	T	.	T	.	T	T	T	T	T	T	.	T	.	.	18692	NA	NA	NA	NA	NA	NA	NA	NA
1848	Sfitti_g12000	scaffold44355|size3171	NA	NA	NA	tr|A0A1Q9ELF0|A0A1Q9ELF0_SYMMI	9e-39	Sodium/potassium/calcium exchanger 2 OS=Symbiodinium microadriaticum GN=SLC24A2 PE=3 SV=1	gb|OLQ08217.1|	1.39e-38	Sodium/potassium/calcium exchanger 2 [Symbiodinium microadriaticum]	1975	T	G	.	G	G	G	G	G	G	G	G	G	G	G	.	G	.	.	T	.	G	G	G	G	G	G	G	G	G	G	G	G	G	G	.	G	G	.	G	G	G	G	.	G	G	.	T	G	G	18717	NA	NA	NA	NA	NA	NA	NA	NA
1849	Sfitti_g12000	scaffold44355|size3171	NA	NA	NA	tr|A0A1Q9ELF0|A0A1Q9ELF0_SYMMI	9e-39	Sodium/potassium/calcium exchanger 2 OS=Symbiodinium microadriaticum GN=SLC24A2 PE=3 SV=1	gb|OLQ08217.1|	1.39e-38	Sodium/potassium/calcium exchanger 2 [Symbiodinium microadriaticum]	1373	T	A	.	A	A	A	.	A	A	A	A	A	A	A	A	A	A	.	A	.	A	A	A	A	A	A	A	A	A	A	A	A	A	A	A	A	.	A	.	A	A	A	A	A	A	A	A	A	A	18684	NA	NA	NA	NA	NA	NA	NA	NA
1850	Sfitti_g12000	scaffold44355|size3171	NA	NA	NA	tr|A0A1Q9ELF0|A0A1Q9ELF0_SYMMI	9e-39	Sodium/potassium/calcium exchanger 2 OS=Symbiodinium microadriaticum GN=SLC24A2 PE=3 SV=1	gb|OLQ08217.1|	1.39e-38	Sodium/potassium/calcium exchanger 2 [Symbiodinium microadriaticum]	1398	G	A	G	A	A	A	.	G	A	G	G	A	G	G	A	A	A	.	A	.	G	A	G	A	G	G	A	G	A	G	G	A	G	A	G	A	.	G	.	A	A	A	A	A	G	G	G	A	A	18686	NA	NA	NA	NA	NA	NA	NA	NA
1851	Sfitti_g12000	scaffold44355|size3171	NA	NA	NA	tr|A0A1Q9ELF0|A0A1Q9ELF0_SYMMI	9e-39	Sodium/potassium/calcium exchanger 2 OS=Symbiodinium microadriaticum GN=SLC24A2 PE=3 SV=1	gb|OLQ08217.1|	1.39e-38	Sodium/potassium/calcium exchanger 2 [Symbiodinium microadriaticum]	1353	T	T	.	A	A	A	.	T	A	T	T	A	T	T	T	A	T	.	A	.	T	A	A	A	A	A	A	T	A	T	T	A	T	A	T	A	.	T	T	A	A	A	T	A	T	T	T	A	A	18677	NA	NA	NA	NA	NA	NA	NA	NA
1852	Sfitti_g12000	scaffold44355|size3171	NA	NA	NA	tr|A0A1Q9ELF0|A0A1Q9ELF0_SYMMI	9e-39	Sodium/potassium/calcium exchanger 2 OS=Symbiodinium microadriaticum GN=SLC24A2 PE=3 SV=1	gb|OLQ08217.1|	1.39e-38	Sodium/potassium/calcium exchanger 2 [Symbiodinium microadriaticum]	2050	T	G	.	G	G	G	.	G	G	.	T	G	G	G	G	G	G	.	G	.	G	G	G	G	G	G	G	G	G	G	G	G	G	G	.	G	G	.	G	G	.	G	G	G	G	G	T	G	G	18722	NA	NA	NA	NA	NA	NA	NA	NA
1853	Sfitti_g12000	scaffold44355|size3171	NA	NA	NA	tr|A0A1Q9ELF0|A0A1Q9ELF0_SYMMI	9e-39	Sodium/potassium/calcium exchanger 2 OS=Symbiodinium microadriaticum GN=SLC24A2 PE=3 SV=1	gb|OLQ08217.1|	1.39e-38	Sodium/potassium/calcium exchanger 2 [Symbiodinium microadriaticum]	1442	C	C	G	G	G	C	.	C	C	C	C	C	C	C	.	G	C	.	.	C	C	C	G	C	C	C	C	C	C	C	C	C	C	C	G	G	.	C	.	G	G	C	C	C	C	.	C	.	.	18690	NA	NA	NA	NA	NA	NA	NA	NA
1854	Sfitti_g12000	scaffold44355|size3171	NA	NA	NA	tr|A0A1Q9ELF0|A0A1Q9ELF0_SYMMI	9e-39	Sodium/potassium/calcium exchanger 2 OS=Symbiodinium microadriaticum GN=SLC24A2 PE=3 SV=1	gb|OLQ08217.1|	1.39e-38	Sodium/potassium/calcium exchanger 2 [Symbiodinium microadriaticum]	1403	T	C	C	C	C	C	.	C	C	T	C	C	C	C	C	C	C	.	C	.	C	C	C	C	C	C	C	C	C	C	C	C	C	C	C	C	.	C	.	C	C	C	C	C	C	C	C	C	C	18687	NA	NA	NA	NA	NA	NA	NA	NA
1855	Sfitti_g12000	scaffold44355|size3171	NA	NA	NA	tr|A0A1Q9ELF0|A0A1Q9ELF0_SYMMI	9e-39	Sodium/potassium/calcium exchanger 2 OS=Symbiodinium microadriaticum GN=SLC24A2 PE=3 SV=1	gb|OLQ08217.1|	1.39e-38	Sodium/potassium/calcium exchanger 2 [Symbiodinium microadriaticum]	1487	T	T	T	C	C	T	.	C	T	T	T	T	T	T	C	C	T	.	C	T	T	T	C	C	T	T	.	C	T	T	T	C	T	T	T	C	.	T	.	C	C	T	T	T	T	.	T	.	.	18691	NA	NA	NA	NA	NA	NA	NA	NA
1856	Sfitti_g12000	scaffold44355|size3171	NA	NA	NA	tr|A0A1Q9ELF0|A0A1Q9ELF0_SYMMI	9e-39	Sodium/potassium/calcium exchanger 2 OS=Symbiodinium microadriaticum GN=SLC24A2 PE=3 SV=1	gb|OLQ08217.1|	1.39e-38	Sodium/potassium/calcium exchanger 2 [Symbiodinium microadriaticum]	1416	C	A	A	A	A	A	.	A	A	C	A	A	A	A	.	A	A	.	A	.	A	A	A	A	A	A	A	A	A	A	A	A	A	A	A	A	.	A	.	A	A	A	A	A	A	A	A	A	.	18689	NA	NA	NA	NA	NA	NA	NA	NA
1857	Sfitti_g12000	scaffold44355|size3171	NA	NA	NA	tr|A0A1Q9ELF0|A0A1Q9ELF0_SYMMI	9e-39	Sodium/potassium/calcium exchanger 2 OS=Symbiodinium microadriaticum GN=SLC24A2 PE=3 SV=1	gb|OLQ08217.1|	1.39e-38	Sodium/potassium/calcium exchanger 2 [Symbiodinium microadriaticum]	1686	T	G	.	G	G	G	G	G	G	G	T	G	G	G	G	G	G	.	G	.	G	G	G	G	G	T	.	G	G	G	G	G	G	.	G	T	.	G	.	G	G	G	G	G	G	.	G	G	.	18701	NA	NA	NA	NA	NA	NA	NA	NA
1858	Sfitti_g12000	scaffold44355|size3171	NA	NA	NA	tr|A0A1Q9ELF0|A0A1Q9ELF0_SYMMI	9e-39	Sodium/potassium/calcium exchanger 2 OS=Symbiodinium microadriaticum GN=SLC24A2 PE=3 SV=1	gb|OLQ08217.1|	1.39e-38	Sodium/potassium/calcium exchanger 2 [Symbiodinium microadriaticum]	1350	T	G	.	G	G	G	.	G	G	G	G	G	G	G	G	G	G	.	G	.	G	G	G	G	G	G	G	G	G	G	G	G	G	G	G	G	.	G	G	G	G	G	T	G	T	G	G	G	G	18676	NA	NA	NA	NA	NA	NA	NA	NA
1859	Sfitti_g12029	scaffold44559|size3163	sp|Q6YYC0|C3H55_ORYSJ	5.09e-09	Zinc finger CCCH domain-containing protein 55 OS=Oryza sativa subsp. japonica GN=Os08g0135800 PE=2 SV=1	tr|A0A1Q9CWY2|A0A1Q9CWY2_SYMMI	2.03e-63	Putative RNA 2'-phosphotransferase OS=Symbiodinium microadriaticum GN=kptA PE=4 SV=1	gb|OLP87417.1|	3.15e-63	putative RNA 2'-phosphotransferase [Symbiodinium microadriaticum]	490	T	G	T	G	G	G	T	G	.	G	T	G	G	T	G	.	G	G	G	G	G	T	G	T	T	G	.	G	G	G	G	T	T	T	G	T	G	T	.	T	G	T	G	G	G	.	G	.	T	18755	NA	NA	NA	NA	NA	NA	NA	NA
1860	Sfitti_g12029	scaffold44559|size3163	sp|Q6YYC0|C3H55_ORYSJ	5.09e-09	Zinc finger CCCH domain-containing protein 55 OS=Oryza sativa subsp. japonica GN=Os08g0135800 PE=2 SV=1	tr|A0A1Q9CWY2|A0A1Q9CWY2_SYMMI	2.03e-63	Putative RNA 2'-phosphotransferase OS=Symbiodinium microadriaticum GN=kptA PE=4 SV=1	gb|OLP87417.1|	3.15e-63	putative RNA 2'-phosphotransferase [Symbiodinium microadriaticum]	2233	A	G	.	G	A	G	.	G	A	A	A	.	A	G	G	G	G	.	G	.	G	G	G	G	G	G	.	G	G	G	A	G	A	G	A	G	A	A	.	G	G	G	G	G	G	.	G	A	G	18757	NA	NA	NA	NA	NA	NA	NA	NA
1861	Sfitti_g12029	scaffold44559|size3163	sp|Q6YYC0|C3H55_ORYSJ	5.09e-09	Zinc finger CCCH domain-containing protein 55 OS=Oryza sativa subsp. japonica GN=Os08g0135800 PE=2 SV=1	tr|A0A1Q9CWY2|A0A1Q9CWY2_SYMMI	2.03e-63	Putative RNA 2'-phosphotransferase OS=Symbiodinium microadriaticum GN=kptA PE=4 SV=1	gb|OLP87417.1|	3.15e-63	putative RNA 2'-phosphotransferase [Symbiodinium microadriaticum]	454	T	G	.	G	G	G	T	G	.	G	T	G	G	G	G	G	G	G	G	G	G	T	G	G	T	G	.	G	G	G	T	G	T	T	G	.	G	G	.	T	G	T	G	G	G	.	G	.	G	18752	NA	NA	NA	NA	NA	NA	NA	NA
1862	Sfitti_g12029	scaffold44559|size3163	sp|Q6YYC0|C3H55_ORYSJ	5.09e-09	Zinc finger CCCH domain-containing protein 55 OS=Oryza sativa subsp. japonica GN=Os08g0135800 PE=2 SV=1	tr|A0A1Q9CWY2|A0A1Q9CWY2_SYMMI	2.03e-63	Putative RNA 2'-phosphotransferase OS=Symbiodinium microadriaticum GN=kptA PE=4 SV=1	gb|OLP87417.1|	3.15e-63	putative RNA 2'-phosphotransferase [Symbiodinium microadriaticum]	487	G	A	G	A	A	A	G	A	.	A	G	A	A	G	A	.	A	A	A	A	A	G	A	G	G	A	.	A	A	A	A	G	G	G	A	G	A	G	.	G	A	G	A	A	A	.	A	.	G	18754	NA	NA	NA	NA	NA	NA	NA	NA
1863	Sfitti_g12029	scaffold44559|size3163	sp|Q6YYC0|C3H55_ORYSJ	5.09e-09	Zinc finger CCCH domain-containing protein 55 OS=Oryza sativa subsp. japonica GN=Os08g0135800 PE=2 SV=1	tr|A0A1Q9CWY2|A0A1Q9CWY2_SYMMI	2.03e-63	Putative RNA 2'-phosphotransferase OS=Symbiodinium microadriaticum GN=kptA PE=4 SV=1	gb|OLP87417.1|	3.15e-63	putative RNA 2'-phosphotransferase [Symbiodinium microadriaticum]	2250	T	C	.	C	T	T	.	C	T	T	T	.	T	T	C	C	C	.	C	.	T	C	C	C	C	T	.	C	T	C	T	C	T	C	T	T	T	T	.	C	C	T	C	T	C	.	C	T	C	18759	NA	NA	NA	NA	NA	NA	NA	NA
1864	Sfitti_g12029	scaffold44559|size3163	sp|Q6YYC0|C3H55_ORYSJ	5.09e-09	Zinc finger CCCH domain-containing protein 55 OS=Oryza sativa subsp. japonica GN=Os08g0135800 PE=2 SV=1	tr|A0A1Q9CWY2|A0A1Q9CWY2_SYMMI	2.03e-63	Putative RNA 2'-phosphotransferase OS=Symbiodinium microadriaticum GN=kptA PE=4 SV=1	gb|OLP87417.1|	3.15e-63	putative RNA 2'-phosphotransferase [Symbiodinium microadriaticum]	2242	C	A	.	A	C	C	.	A	C	C	C	.	C	C	A	A	A	.	A	.	C	A	A	A	A	C	.	A	C	A	C	A	C	A	C	C	C	C	.	A	A	C	A	C	A	.	A	C	A	18758	NA	NA	NA	NA	NA	NA	NA	NA
1865	Sfitti_g12029	scaffold44559|size3163	sp|Q6YYC0|C3H55_ORYSJ	5.09e-09	Zinc finger CCCH domain-containing protein 55 OS=Oryza sativa subsp. japonica GN=Os08g0135800 PE=2 SV=1	tr|A0A1Q9CWY2|A0A1Q9CWY2_SYMMI	2.03e-63	Putative RNA 2'-phosphotransferase OS=Symbiodinium microadriaticum GN=kptA PE=4 SV=1	gb|OLP87417.1|	3.15e-63	putative RNA 2'-phosphotransferase [Symbiodinium microadriaticum]	482	T	G	.	G	G	G	T	G	.	G	T	G	G	G	G	.	G	G	G	G	G	T	G	G	T	G	.	G	G	G	T	T	T	T	G	.	G	G	.	T	G	T	G	G	G	.	G	.	G	18753	NA	NA	NA	NA	NA	NA	NA	NA
1866	Sfitti_g12029	scaffold44559|size3163	sp|Q6YYC0|C3H55_ORYSJ	5.09e-09	Zinc finger CCCH domain-containing protein 55 OS=Oryza sativa subsp. japonica GN=Os08g0135800 PE=2 SV=1	tr|A0A1Q9CWY2|A0A1Q9CWY2_SYMMI	2.03e-63	Putative RNA 2'-phosphotransferase OS=Symbiodinium microadriaticum GN=kptA PE=4 SV=1	gb|OLP87417.1|	3.15e-63	putative RNA 2'-phosphotransferase [Symbiodinium microadriaticum]	2162	T	C	T	.	T	C	C	C	.	C	T	C	T	C	C	T	.	C	C	.	C	C	C	T	C	C	T	T	T	C	T	C	C	C	T	T	T	T	T	.	.	T	C	C	C	.	C	T	T	18756	NA	NA	NA	NA	NA	NA	NA	NA
1867	Sfitti_g12058	scaffold44789|size3154	NA	NA	NA	tr|A0A1Q9D4B5|A0A1Q9D4B5_SYMMI	1.95e-62	Uncharacterized protein OS=Symbiodinium microadriaticum GN=AK812_SmicGene28495 PE=4 SV=1	gb|OLP89995.1|	3.02e-62	hypothetical protein AK812_SmicGene28495 [Symbiodinium microadriaticum]	1657	T	C	C	C	C	C	C	C	C	C	C	C	C	C	C	C	C	C	C	C	C	C	C	C	C	C	C	C	T	C	C	C	C	C	C	C	.	C	C	C	C	C	C	C	C	C	C	C	C	18894	NA	NA	NA	NA	NA	NA	NA	NA
1868	Sfitti_g12058	scaffold44789|size3154	NA	NA	NA	tr|A0A1Q9D4B5|A0A1Q9D4B5_SYMMI	1.95e-62	Uncharacterized protein OS=Symbiodinium microadriaticum GN=AK812_SmicGene28495 PE=4 SV=1	gb|OLP89995.1|	3.02e-62	hypothetical protein AK812_SmicGene28495 [Symbiodinium microadriaticum]	1599	C	T	T	T	T	T	T	T	T	T	T	T	C	T	T	T	T	T	T	T	T	T	T	T	T	T	T	T	T	T	T	T	T	T	.	T	.	T	T	T	T	T	T	T	T	T	T	T	T	18893	NA	NA	NA	NA	NA	NA	NA	NA
1869	Sfitti_g12058	scaffold44789|size3154	NA	NA	NA	tr|A0A1Q9D4B5|A0A1Q9D4B5_SYMMI	1.95e-62	Uncharacterized protein OS=Symbiodinium microadriaticum GN=AK812_SmicGene28495 PE=4 SV=1	gb|OLP89995.1|	3.02e-62	hypothetical protein AK812_SmicGene28495 [Symbiodinium microadriaticum]	1673	A	G	G	G	A	G	G	G	G	G	G	G	A	G	A	G	G	G	A	A	G	A	A	G	G	G	A	G	A	A	A	G	G	A	A	G	.	A	A	G	G	A	A	A	G	A	G	A	A	18896	NA	NA	NA	NA	NA	NA	NA	NA
1870	Sfitti_g12058	scaffold44789|size3154	NA	NA	NA	tr|A0A1Q9D4B5|A0A1Q9D4B5_SYMMI	1.95e-62	Uncharacterized protein OS=Symbiodinium microadriaticum GN=AK812_SmicGene28495 PE=4 SV=1	gb|OLP89995.1|	3.02e-62	hypothetical protein AK812_SmicGene28495 [Symbiodinium microadriaticum]	1660	C	T	T	T	T	T	T	T	T	T	T	T	T	T	T	T	T	T	T	T	T	T	T	T	T	T	T	T	C	T	T	T	T	T	T	T	.	T	T	T	T	T	T	T	T	T	T	T	T	18895	NA	NA	NA	NA	NA	NA	NA	NA
1871	Sfitti_g12058	scaffold44789|size3154	NA	NA	NA	tr|A0A1Q9D4B5|A0A1Q9D4B5_SYMMI	1.95e-62	Uncharacterized protein OS=Symbiodinium microadriaticum GN=AK812_SmicGene28495 PE=4 SV=1	gb|OLP89995.1|	3.02e-62	hypothetical protein AK812_SmicGene28495 [Symbiodinium microadriaticum]	1544	A	G	G	G	G	G	G	G	G	G	G	G	G	G	G	G	G	G	G	G	G	G	G	G	G	G	G	G	G	G	G	G	G	G	A	G	.	G	G	G	G	G	G	G	G	G	G	G	G	18890	NA	NA	NA	NA	NA	NA	NA	NA
1872	Sfitti_g12058	scaffold44789|size3154	NA	NA	NA	tr|A0A1Q9D4B5|A0A1Q9D4B5_SYMMI	1.95e-62	Uncharacterized protein OS=Symbiodinium microadriaticum GN=AK812_SmicGene28495 PE=4 SV=1	gb|OLP89995.1|	3.02e-62	hypothetical protein AK812_SmicGene28495 [Symbiodinium microadriaticum]	1540	A	C	C	C	C	C	C	C	C	C	C	C	C	C	C	C	C	C	C	C	C	C	C	C	C	C	C	C	C	C	C	C	C	C	C	C	.	C	C	C	C	C	C	C	C	C	C	C	C	18889	NA	NA	NA	NA	NA	NA	NA	NA
1873	Sfitti_g12058	scaffold44789|size3154	NA	NA	NA	tr|A0A1Q9D4B5|A0A1Q9D4B5_SYMMI	1.95e-62	Uncharacterized protein OS=Symbiodinium microadriaticum GN=AK812_SmicGene28495 PE=4 SV=1	gb|OLP89995.1|	3.02e-62	hypothetical protein AK812_SmicGene28495 [Symbiodinium microadriaticum]	1598	A	A	A	A	A	A	A	A	A	C	A	C	A	A	A	C	A	A	A	A	C	A	A	A	A	A	A	A	A	A	A	A	A	C	.	A	.	A	C	A	A	A	A	A	C	A	A	A	A	18892	NA	NA	NA	NA	NA	NA	NA	NA
1874	Sfitti_g12058	scaffold44789|size3154	NA	NA	NA	tr|A0A1Q9D4B5|A0A1Q9D4B5_SYMMI	1.95e-62	Uncharacterized protein OS=Symbiodinium microadriaticum GN=AK812_SmicGene28495 PE=4 SV=1	gb|OLP89995.1|	3.02e-62	hypothetical protein AK812_SmicGene28495 [Symbiodinium microadriaticum]	1592	G	T	T	T	T	T	T	T	T	T	T	T	G	T	T	T	T	T	T	T	T	T	T	T	T	T	T	T	T	T	T	T	T	T	.	T	.	T	T	T	T	T	T	T	T	T	T	T	T	18891	NA	NA	NA	NA	NA	NA	NA	NA
1875	Sfitti_g12067	scaffold44911|size3149	NA	NA	NA	tr|A0A1Q9CVL5|A0A1Q9CVL5_SYMMI	1.08e-75	Uncharacterized protein OS=Symbiodinium microadriaticum GN=AK812_SmicGene31885 PE=4 SV=1	gb|OLP86958.1|	1.68e-75	hypothetical protein AK812_SmicGene31885 [Symbiodinium microadriaticum]	160	A	.	.	A	A	A	.	A	T	A	A	A	A	T	.	A	A	A	.	A	A	A	A	T	A	T	T	.	A	T	A	A	A	T	A	A	A	A	A	A	A	A	A	A	A	A	A	A	A	18897	NA	NA	NA	NA	NA	NA	NA	NA
1876	Sfitti_g12070	scaffold44974|size3147	NA	NA	NA	tr|A0A1Q9CVW3|A0A1Q9CVW3_SYMMI	0	Ankyrin repeat domain-containing protein 50 OS=Symbiodinium microadriaticum GN=ANKRD50 PE=4 SV=1	gb|OLP87061.1|	0	Ankyrin repeat domain-containing protein 50 [Symbiodinium microadriaticum]	2489	G	A	G	G	G	A	G	G	A	G	A	.	G	G	A	A	G	.	A	G	G	G	G	G	A	A	G	A	G	A	A	A	G	G	G	G	G	G	G	G	G	G	G	G	G	.	G	G	A	18910	NA	NA	NA	NA	NA	NA	NA	NA
1877	Sfitti_g12070	scaffold44974|size3147	NA	NA	NA	tr|A0A1Q9CVW3|A0A1Q9CVW3_SYMMI	0	Ankyrin repeat domain-containing protein 50 OS=Symbiodinium microadriaticum GN=ANKRD50 PE=4 SV=1	gb|OLP87061.1|	0	Ankyrin repeat domain-containing protein 50 [Symbiodinium microadriaticum]	2438	T	C	T	T	T	T	.	T	C	T	C	.	T	T	C	C	T	.	C	T	T	C	T	T	T	T	T	C	C	C	T	C	C	T	T	.	T	C	T	.	.	T	.	T	T	C	T	T	C	18903	NA	NA	NA	NA	NA	NA	NA	NA
1878	Sfitti_g12070	scaffold44974|size3147	NA	NA	NA	tr|A0A1Q9CVW3|A0A1Q9CVW3_SYMMI	0	Ankyrin repeat domain-containing protein 50 OS=Symbiodinium microadriaticum GN=ANKRD50 PE=4 SV=1	gb|OLP87061.1|	0	Ankyrin repeat domain-containing protein 50 [Symbiodinium microadriaticum]	2441	A	G	A	A	A	A	.	A	G	A	G	.	A	A	G	G	A	.	G	A	A	G	A	A	A	G	A	A	G	G	A	G	G	A	A	.	A	G	A	.	.	A	.	A	A	G	A	A	G	18904	NA	NA	NA	NA	NA	NA	NA	NA
1879	Sfitti_g12070	scaffold44974|size3147	NA	NA	NA	tr|A0A1Q9CVW3|A0A1Q9CVW3_SYMMI	0	Ankyrin repeat domain-containing protein 50 OS=Symbiodinium microadriaticum GN=ANKRD50 PE=4 SV=1	gb|OLP87061.1|	0	Ankyrin repeat domain-containing protein 50 [Symbiodinium microadriaticum]	2468	T	C	T	T	T	T	C	T	C	T	C	.	T	T	.	C	T	.	C	T	T	C	T	T	C	C	T	C	T	C	C	C	T	T	T	T	T	T	C	T	T	T	T	T	T	C	T	T	C	18907	NA	NA	NA	NA	NA	NA	NA	NA
1880	Sfitti_g12070	scaffold44974|size3147	NA	NA	NA	tr|A0A1Q9CVW3|A0A1Q9CVW3_SYMMI	0	Ankyrin repeat domain-containing protein 50 OS=Symbiodinium microadriaticum GN=ANKRD50 PE=4 SV=1	gb|OLP87061.1|	0	Ankyrin repeat domain-containing protein 50 [Symbiodinium microadriaticum]	2466	G	A	G	G	G	G	A	G	A	G	A	.	G	G	.	G	G	.	A	G	G	A	G	G	A	A	G	A	G	A	A	A	G	G	G	G	G	A	G	G	G	G	G	G	G	A	G	G	A	18906	NA	NA	NA	NA	NA	NA	NA	NA
1881	Sfitti_g12070	scaffold44974|size3147	NA	NA	NA	tr|A0A1Q9CVW3|A0A1Q9CVW3_SYMMI	0	Ankyrin repeat domain-containing protein 50 OS=Symbiodinium microadriaticum GN=ANKRD50 PE=4 SV=1	gb|OLP87061.1|	0	Ankyrin repeat domain-containing protein 50 [Symbiodinium microadriaticum]	2431	A	.	A	A	A	A	.	A	A	A	G	.	A	A	G	A	A	.	G	A	A	G	A	A	G	G	A	G	G	G	A	G	G	A	.	.	A	G	A	.	A	G	.	A	A	G	A	A	G	18902	NA	NA	NA	NA	NA	NA	NA	NA
1882	Sfitti_g12070	scaffold44974|size3147	NA	NA	NA	tr|A0A1Q9CVW3|A0A1Q9CVW3_SYMMI	0	Ankyrin repeat domain-containing protein 50 OS=Symbiodinium microadriaticum GN=ANKRD50 PE=4 SV=1	gb|OLP87061.1|	0	Ankyrin repeat domain-containing protein 50 [Symbiodinium microadriaticum]	2447	A	G	A	A	A	A	G	A	G	A	G	.	A	A	G	A	A	.	G	A	A	G	A	A	G	G	A	G	A	G	A	G	G	A	A	A	A	G	G	A	.	G	.	A	A	G	A	A	G	18905	NA	NA	NA	NA	NA	NA	NA	NA
1883	Sfitti_g12070	scaffold44974|size3147	NA	NA	NA	tr|A0A1Q9CVW3|A0A1Q9CVW3_SYMMI	0	Ankyrin repeat domain-containing protein 50 OS=Symbiodinium microadriaticum GN=ANKRD50 PE=4 SV=1	gb|OLP87061.1|	0	Ankyrin repeat domain-containing protein 50 [Symbiodinium microadriaticum]	2562	C	G	C	C	C	G	C	C	G	C	C	C	C	C	G	.	C	.	C	C	C	C	C	C	C	C	C	C	C	C	G	G	G	C	C	G	.	C	.	C	C	G	G	C	C	.	.	C	C	18918	NA	NA	NA	NA	NA	NA	NA	NA
1884	Sfitti_g12070	scaffold44974|size3147	NA	NA	NA	tr|A0A1Q9CVW3|A0A1Q9CVW3_SYMMI	0	Ankyrin repeat domain-containing protein 50 OS=Symbiodinium microadriaticum GN=ANKRD50 PE=4 SV=1	gb|OLP87061.1|	0	Ankyrin repeat domain-containing protein 50 [Symbiodinium microadriaticum]	2930	T	T	.	T	T	T	T	T	C	.	C	C	C	T	C	C	.	.	T	.	T	T	C	T	T	C	.	T	T	C	C	T	T	T	T	T	.	.	.	T	T	T	C	T	T	T	T	T	C	18928	NA	NA	NA	NA	NA	NA	NA	NA
1885	Sfitti_g12070	scaffold44974|size3147	NA	NA	NA	tr|A0A1Q9CVW3|A0A1Q9CVW3_SYMMI	0	Ankyrin repeat domain-containing protein 50 OS=Symbiodinium microadriaticum GN=ANKRD50 PE=4 SV=1	gb|OLP87061.1|	0	Ankyrin repeat domain-containing protein 50 [Symbiodinium microadriaticum]	2864	A	A	G	A	A	A	.	G	A	A	A	A	A	A	A	G	A	.	A	.	A	A	A	A	A	A	A	G	A	A	.	A	A	A	A	A	.	A	.	A	A	A	G	A	A	.	A	A	A	18926	NA	NA	NA	NA	NA	NA	NA	NA
1886	Sfitti_g12070	scaffold44974|size3147	NA	NA	NA	tr|A0A1Q9CVW3|A0A1Q9CVW3_SYMMI	0	Ankyrin repeat domain-containing protein 50 OS=Symbiodinium microadriaticum GN=ANKRD50 PE=4 SV=1	gb|OLP87061.1|	0	Ankyrin repeat domain-containing protein 50 [Symbiodinium microadriaticum]	2830	A	A	C	.	A	A	.	C	A	A	A	A	C	A	.	C	A	.	A	.	C	C	A	A	A	C	A	A	A	A	.	A	A	A	A	A	.	A	.	A	C	A	C	A	A	.	A	A	A	18925	NA	NA	NA	NA	NA	NA	NA	NA
1887	Sfitti_g12070	scaffold44974|size3147	NA	NA	NA	tr|A0A1Q9CVW3|A0A1Q9CVW3_SYMMI	0	Ankyrin repeat domain-containing protein 50 OS=Symbiodinium microadriaticum GN=ANKRD50 PE=4 SV=1	gb|OLP87061.1|	0	Ankyrin repeat domain-containing protein 50 [Symbiodinium microadriaticum]	2474	A	G	A	A	A	A	A	A	G	A	G	.	A	A	.	G	G	.	G	A	A	G	A	A	G	G	A	G	A	G	G	G	A	A	A	G	G	A	A	A	A	G	G	A	A	G	A	A	G	18909	NA	NA	NA	NA	NA	NA	NA	NA
1888	Sfitti_g12070	scaffold44974|size3147	NA	NA	NA	tr|A0A1Q9CVW3|A0A1Q9CVW3_SYMMI	0	Ankyrin repeat domain-containing protein 50 OS=Symbiodinium microadriaticum GN=ANKRD50 PE=4 SV=1	gb|OLP87061.1|	0	Ankyrin repeat domain-containing protein 50 [Symbiodinium microadriaticum]	2549	T	C	T	T	T	C	T	T	C	T	T	T	T	T	C	C	T	.	C	T	T	C	T	T	C	C	T	T	T	C	C	C	C	T	T	C	C	T	.	T	T	C	C	T	T	.	.	T	T	18915	NA	NA	NA	NA	NA	NA	NA	NA
1889	Sfitti_g12070	scaffold44974|size3147	NA	NA	NA	tr|A0A1Q9CVW3|A0A1Q9CVW3_SYMMI	0	Ankyrin repeat domain-containing protein 50 OS=Symbiodinium microadriaticum GN=ANKRD50 PE=4 SV=1	gb|OLP87061.1|	0	Ankyrin repeat domain-containing protein 50 [Symbiodinium microadriaticum]	2501	A	G	A	A	A	G	A	A	G	A	A	.	A	A	G	G	A	.	G	A	A	A	A	A	G	G	A	G	A	A	G	G	A	A	A	A	A	A	A	A	A	A	A	A	A	.	A	A	A	18912	NA	NA	NA	NA	NA	NA	NA	NA
1890	Sfitti_g12070	scaffold44974|size3147	NA	NA	NA	tr|A0A1Q9CVW3|A0A1Q9CVW3_SYMMI	0	Ankyrin repeat domain-containing protein 50 OS=Symbiodinium microadriaticum GN=ANKRD50 PE=4 SV=1	gb|OLP87061.1|	0	Ankyrin repeat domain-containing protein 50 [Symbiodinium microadriaticum]	2504	G	T	G	G	G	T	G	G	T	G	G	.	G	G	T	T	G	.	T	G	G	G	G	G	T	T	G	T	G	G	T	T	G	G	G	G	G	G	.	G	G	G	G	G	G	.	G	G	T	18914	NA	NA	NA	NA	NA	NA	NA	NA
1891	Sfitti_g12070	scaffold44974|size3147	NA	NA	NA	tr|A0A1Q9CVW3|A0A1Q9CVW3_SYMMI	0	Ankyrin repeat domain-containing protein 50 OS=Symbiodinium microadriaticum GN=ANKRD50 PE=4 SV=1	gb|OLP87061.1|	0	Ankyrin repeat domain-containing protein 50 [Symbiodinium microadriaticum]	2561	C	A	C	C	A	A	C	A	A	C	C	C	C	C	A	.	C	.	C	C	C	A	C	C	C	C	C	C	C	C	A	A	A	C	C	A	.	C	.	C	C	A	A	C	C	.	.	C	C	18917	NA	NA	NA	NA	NA	NA	NA	NA
1892	Sfitti_g12070	scaffold44974|size3147	NA	NA	NA	tr|A0A1Q9CVW3|A0A1Q9CVW3_SYMMI	0	Ankyrin repeat domain-containing protein 50 OS=Symbiodinium microadriaticum GN=ANKRD50 PE=4 SV=1	gb|OLP87061.1|	0	Ankyrin repeat domain-containing protein 50 [Symbiodinium microadriaticum]	2690	C	C	G	C	G	C	C	C	C	.	G	C	C	G	C	C	C	.	G	.	C	C	C	C	C	G	C	G	G	C	.	G	C	C	C	.	.	C	.	C	G	C	C	C	C	.	C	C	C	18921	NA	NA	NA	NA	NA	NA	NA	NA
1893	Sfitti_g12070	scaffold44974|size3147	NA	NA	NA	tr|A0A1Q9CVW3|A0A1Q9CVW3_SYMMI	0	Ankyrin repeat domain-containing protein 50 OS=Symbiodinium microadriaticum GN=ANKRD50 PE=4 SV=1	gb|OLP87061.1|	0	Ankyrin repeat domain-containing protein 50 [Symbiodinium microadriaticum]	2490	C	G	C	C	C	G	C	C	G	C	G	.	C	C	G	G	C	.	G	C	C	G	C	C	G	G	C	C	C	G	G	G	C	C	C	C	C	C	C	C	C	C	C	C	C	.	C	C	G	18911	NA	NA	NA	NA	NA	NA	NA	NA
1894	Sfitti_g12070	scaffold44974|size3147	NA	NA	NA	tr|A0A1Q9CVW3|A0A1Q9CVW3_SYMMI	0	Ankyrin repeat domain-containing protein 50 OS=Symbiodinium microadriaticum GN=ANKRD50 PE=4 SV=1	gb|OLP87061.1|	0	Ankyrin repeat domain-containing protein 50 [Symbiodinium microadriaticum]	2417	G	.	G	G	G	G	.	G	G	G	C	.	G	G	C	C	G	.	C	G	G	C	G	G	C	C	G	G	C	C	G	C	C	G	.	.	.	C	C	.	G	G	G	G	C	C	G	G	C	18901	NA	NA	NA	NA	NA	NA	NA	NA
1895	Sfitti_g12070	scaffold44974|size3147	NA	NA	NA	tr|A0A1Q9CVW3|A0A1Q9CVW3_SYMMI	0	Ankyrin repeat domain-containing protein 50 OS=Symbiodinium microadriaticum GN=ANKRD50 PE=4 SV=1	gb|OLP87061.1|	0	Ankyrin repeat domain-containing protein 50 [Symbiodinium microadriaticum]	2892	C	C	T	C	C	C	.	T	C	C	T	C	C	C	C	T	C	.	C	.	C	C	C	C	C	C	C	T	C	C	T	C	C	C	C	C	.	C	.	C	C	C	T	C	C	C	C	C	C	18927	NA	NA	NA	NA	NA	NA	NA	NA
1896	Sfitti_g12070	scaffold44974|size3147	NA	NA	NA	tr|A0A1Q9CVW3|A0A1Q9CVW3_SYMMI	0	Ankyrin repeat domain-containing protein 50 OS=Symbiodinium microadriaticum GN=ANKRD50 PE=4 SV=1	gb|OLP87061.1|	0	Ankyrin repeat domain-containing protein 50 [Symbiodinium microadriaticum]	2473	G	A	G	G	G	G	G	G	A	G	A	.	G	G	.	A	G	.	A	G	G	A	G	G	A	A	G	A	G	A	A	A	G	G	G	G	G	G	G	G	G	A	G	G	G	A	G	G	A	18908	NA	NA	NA	NA	NA	NA	NA	NA
1897	Sfitti_g12070	scaffold44974|size3147	NA	NA	NA	tr|A0A1Q9CVW3|A0A1Q9CVW3_SYMMI	0	Ankyrin repeat domain-containing protein 50 OS=Symbiodinium microadriaticum GN=ANKRD50 PE=4 SV=1	gb|OLP87061.1|	0	Ankyrin repeat domain-containing protein 50 [Symbiodinium microadriaticum]	2503	A	T	A	A	A	T	A	A	T	A	A	.	A	A	T	T	A	.	T	A	A	A	A	A	T	T	A	T	A	A	T	T	A	A	A	A	A	A	.	A	A	A	A	A	A	.	A	A	T	18913	NA	NA	NA	NA	NA	NA	NA	NA
1898	Sfitti_g12070	scaffold44974|size3147	NA	NA	NA	tr|A0A1Q9CVW3|A0A1Q9CVW3_SYMMI	0	Ankyrin repeat domain-containing protein 50 OS=Symbiodinium microadriaticum GN=ANKRD50 PE=4 SV=1	gb|OLP87061.1|	0	Ankyrin repeat domain-containing protein 50 [Symbiodinium microadriaticum]	2680	C	C	A	C	A	C	C	C	C	.	A	C	C	C	C	C	C	.	C	.	C	C	C	C	C	A	C	A	C	C	C	A	C	C	C	.	.	C	.	C	C	C	C	C	C	.	C	C	C	18919	NA	NA	NA	NA	NA	NA	NA	NA
1899	Sfitti_g12070	scaffold44974|size3147	NA	NA	NA	tr|A0A1Q9CVW3|A0A1Q9CVW3_SYMMI	0	Ankyrin repeat domain-containing protein 50 OS=Symbiodinium microadriaticum GN=ANKRD50 PE=4 SV=1	gb|OLP87061.1|	0	Ankyrin repeat domain-containing protein 50 [Symbiodinium microadriaticum]	2683	A	A	G	A	G	A	A	A	A	.	G	A	A	.	A	A	A	.	G	.	A	A	A	A	A	G	A	G	A	A	.	G	A	A	A	.	.	A	.	A	A	A	A	A	A	.	A	A	A	18920	NA	NA	NA	NA	NA	NA	NA	NA
1900	Sfitti_g12070	scaffold44974|size3147	NA	NA	NA	tr|A0A1Q9CVW3|A0A1Q9CVW3_SYMMI	0	Ankyrin repeat domain-containing protein 50 OS=Symbiodinium microadriaticum GN=ANKRD50 PE=4 SV=1	gb|OLP87061.1|	0	Ankyrin repeat domain-containing protein 50 [Symbiodinium microadriaticum]	2828	C	C	G	.	C	C	.	G	C	C	C	C	G	C	.	G	C	.	C	.	G	C	C	C	C	G	C	C	C	C	.	C	C	C	C	C	.	C	.	C	G	C	G	C	C	.	C	C	C	18924	NA	NA	NA	NA	NA	NA	NA	NA
1901	Sfitti_g12070	scaffold44974|size3147	NA	NA	NA	tr|A0A1Q9CVW3|A0A1Q9CVW3_SYMMI	0	Ankyrin repeat domain-containing protein 50 OS=Symbiodinium microadriaticum GN=ANKRD50 PE=4 SV=1	gb|OLP87061.1|	0	Ankyrin repeat domain-containing protein 50 [Symbiodinium microadriaticum]	2813	T	C	C	.	T	T	.	C	T	T	C	T	C	T	T	C	T	.	C	.	C	C	T	C	C	C	T	C	T	C	.	C	T	C	C	C	.	T	.	T	C	C	C	C	C	.	T	T	C	18923	NA	NA	NA	NA	NA	NA	NA	NA
1902	Sfitti_g12070	scaffold44974|size3147	NA	NA	NA	tr|A0A1Q9CVW3|A0A1Q9CVW3_SYMMI	0	Ankyrin repeat domain-containing protein 50 OS=Symbiodinium microadriaticum GN=ANKRD50 PE=4 SV=1	gb|OLP87061.1|	0	Ankyrin repeat domain-containing protein 50 [Symbiodinium microadriaticum]	2559	G	C	G	G	G	C	G	G	C	G	G	G	G	G	C	.	G	.	G	G	G	G	G	G	G	C	G	G	G	G	C	C	C	G	G	C	.	G	.	G	G	C	C	G	G	.	.	G	G	18916	NA	NA	NA	NA	NA	NA	NA	NA
1903	Sfitti_g12070	scaffold44974|size3147	NA	NA	NA	tr|A0A1Q9CVW3|A0A1Q9CVW3_SYMMI	0	Ankyrin repeat domain-containing protein 50 OS=Symbiodinium microadriaticum GN=ANKRD50 PE=4 SV=1	gb|OLP87061.1|	0	Ankyrin repeat domain-containing protein 50 [Symbiodinium microadriaticum]	2789	T	T	C	.	T	T	.	C	T	T	T	T	T	C	T	T	T	.	C	.	C	C	T	T	T	C	T	C	T	T	.	T	T	T	T	T	.	T	.	T	T	T	T	T	.	.	T	T	T	18922	NA	NA	NA	NA	NA	NA	NA	NA
1904	Sfitti_g12072	scaffold44987|size3147	NA	NA	NA	tr|A0A1Q9D5B9|A0A1Q9D5B9_SYMMI	3.79e-99	UbiA prenyltransferase domain-containing protein 1 OS=Symbiodinium microadriaticum GN=ubiad1 PE=4 SV=1	gb|OLP90307.1|	5.88e-99	UbiA prenyltransferase domain-containing protein 1 [Symbiodinium microadriaticum]	235	A	G	.	G	G	G	G	G	G	A	G	.	A	G	G	.	A	.	.	G	G	G	G	G	G	G	G	G	G	G	G	G	A	G	A	G	G	G	.	G	G	G	A	G	G	.	G	A	G	18947	NA	NA	NA	NA	NA	NA	NA	NA
1905	Sfitti_g12072	scaffold44987|size3147	NA	NA	NA	tr|A0A1Q9D5B9|A0A1Q9D5B9_SYMMI	3.79e-99	UbiA prenyltransferase domain-containing protein 1 OS=Symbiodinium microadriaticum GN=ubiad1 PE=4 SV=1	gb|OLP90307.1|	5.88e-99	UbiA prenyltransferase domain-containing protein 1 [Symbiodinium microadriaticum]	335	C	T	T	.	T	T	T	T	T	T	T	T	T	T	.	T	T	.	T	.	T	T	C	T	C	T	.	T	T	T	T	T	T	T	T	C	T	C	.	T	T	T	T	T	.	.	T	T	T	18955	NA	NA	NA	NA	NA	NA	NA	NA
1906	Sfitti_g12072	scaffold44987|size3147	NA	NA	NA	tr|A0A1Q9D5B9|A0A1Q9D5B9_SYMMI	3.79e-99	UbiA prenyltransferase domain-containing protein 1 OS=Symbiodinium microadriaticum GN=ubiad1 PE=4 SV=1	gb|OLP90307.1|	5.88e-99	UbiA prenyltransferase domain-containing protein 1 [Symbiodinium microadriaticum]	383	T	G	G	G	G	G	G	G	G	G	G	G	G	T	G	G	G	.	G	G	G	G	T	G	G	G	G	G	G	G	G	G	G	G	G	T	.	G	.	G	G	G	T	G	.	.	G	G	G	18957	NA	NA	NA	NA	NA	NA	NA	NA
1907	Sfitti_g12072	scaffold44987|size3147	NA	NA	NA	tr|A0A1Q9D5B9|A0A1Q9D5B9_SYMMI	3.79e-99	UbiA prenyltransferase domain-containing protein 1 OS=Symbiodinium microadriaticum GN=ubiad1 PE=4 SV=1	gb|OLP90307.1|	5.88e-99	UbiA prenyltransferase domain-containing protein 1 [Symbiodinium microadriaticum]	446	T	G	.	G	G	G	G	G	G	.	G	G	G	G	G	G	G	.	G	G	G	G	G	G	G	G	G	G	G	G	G	G	G	T	G	G	.	.	.	G	G	G	T	G	G	.	G	G	G	18963	NA	NA	NA	NA	NA	NA	NA	NA
1908	Sfitti_g12072	scaffold44987|size3147	NA	NA	NA	tr|A0A1Q9D5B9|A0A1Q9D5B9_SYMMI	3.79e-99	UbiA prenyltransferase domain-containing protein 1 OS=Symbiodinium microadriaticum GN=ubiad1 PE=4 SV=1	gb|OLP90307.1|	5.88e-99	UbiA prenyltransferase domain-containing protein 1 [Symbiodinium microadriaticum]	399	G	G	T	G	T	G	G	T	T	G	G	G	T	G	G	G	T	.	G	G	G	T	G	G	G	G	G	T	G	T	G	G	G	G	G	G	.	.	.	G	T	G	G	G	T	.	G	G	G	18959	NA	NA	NA	NA	NA	NA	NA	NA
1909	Sfitti_g12072	scaffold44987|size3147	NA	NA	NA	tr|A0A1Q9D5B9|A0A1Q9D5B9_SYMMI	3.79e-99	UbiA prenyltransferase domain-containing protein 1 OS=Symbiodinium microadriaticum GN=ubiad1 PE=4 SV=1	gb|OLP90307.1|	5.88e-99	UbiA prenyltransferase domain-containing protein 1 [Symbiodinium microadriaticum]	525	G	T	.	G	T	G	T	T	T	G	G	T	T	T	G	T	T	.	T	T	G	G	T	G	T	T	T	T	G	T	.	G	G	T	T	G	T	.	T	T	T	T	G	T	T	T	G	T	T	18965	NA	NA	NA	NA	NA	NA	NA	NA
1910	Sfitti_g12072	scaffold44987|size3147	NA	NA	NA	tr|A0A1Q9D5B9|A0A1Q9D5B9_SYMMI	3.79e-99	UbiA prenyltransferase domain-containing protein 1 OS=Symbiodinium microadriaticum GN=ubiad1 PE=4 SV=1	gb|OLP90307.1|	5.88e-99	UbiA prenyltransferase domain-containing protein 1 [Symbiodinium microadriaticum]	315	T	G	G	.	G	G	G	G	G	G	G	G	G	G	G	G	G	.	G	G	G	G	T	G	G	G	.	T	T	G	G	T	G	G	G	G	G	G	.	G	G	G	G	G	.	.	G	G	G	18953	NA	NA	NA	NA	NA	NA	NA	NA
1911	Sfitti_g12072	scaffold44987|size3147	NA	NA	NA	tr|A0A1Q9D5B9|A0A1Q9D5B9_SYMMI	3.79e-99	UbiA prenyltransferase domain-containing protein 1 OS=Symbiodinium microadriaticum GN=ubiad1 PE=4 SV=1	gb|OLP90307.1|	5.88e-99	UbiA prenyltransferase domain-containing protein 1 [Symbiodinium microadriaticum]	585	C	T	.	C	T	T	T	T	T	T	T	.	T	T	T	.	T	.	T	.	C	T	T	T	T	T	T	T	T	T	T	T	T	T	T	T	T	T	T	T	T	T	C	T	T	T	C	T	T	18971	NA	NA	NA	NA	NA	NA	NA	NA
1912	Sfitti_g12072	scaffold44987|size3147	NA	NA	NA	tr|A0A1Q9D5B9|A0A1Q9D5B9_SYMMI	3.79e-99	UbiA prenyltransferase domain-containing protein 1 OS=Symbiodinium microadriaticum GN=ubiad1 PE=4 SV=1	gb|OLP90307.1|	5.88e-99	UbiA prenyltransferase domain-containing protein 1 [Symbiodinium microadriaticum]	319	A	G	G	.	G	G	G	G	G	G	G	G	G	G	G	G	G	.	G	G	G	G	A	G	G	G	.	G	G	G	G	G	G	G	G	G	G	G	.	G	G	G	G	G	.	.	G	G	G	18954	NA	NA	NA	NA	NA	NA	NA	NA
1913	Sfitti_g12072	scaffold44987|size3147	NA	NA	NA	tr|A0A1Q9D5B9|A0A1Q9D5B9_SYMMI	3.79e-99	UbiA prenyltransferase domain-containing protein 1 OS=Symbiodinium microadriaticum GN=ubiad1 PE=4 SV=1	gb|OLP90307.1|	5.88e-99	UbiA prenyltransferase domain-containing protein 1 [Symbiodinium microadriaticum]	345	A	T	T	A	T	T	A	T	T	T	T	T	T	A	A	T	T	.	A	.	T	T	A	T	A	A	.	A	T	T	T	T	T	T	T	A	T	A	.	T	T	T	T	T	.	.	T	T	T	18956	NA	NA	NA	NA	NA	NA	NA	NA
1914	Sfitti_g12072	scaffold44987|size3147	NA	NA	NA	tr|A0A1Q9D5B9|A0A1Q9D5B9_SYMMI	3.79e-99	UbiA prenyltransferase domain-containing protein 1 OS=Symbiodinium microadriaticum GN=ubiad1 PE=4 SV=1	gb|OLP90307.1|	5.88e-99	UbiA prenyltransferase domain-containing protein 1 [Symbiodinium microadriaticum]	633	C	T	.	T	T	T	.	T	T	.	T	T	T	T	T	T	T	.	T	.	T	T	T	T	T	T	T	T	T	T	T	T	T	T	T	.	.	T	T	T	T	T	T	T	T	.	T	T	T	18974	NA	NA	NA	NA	NA	NA	NA	NA
1915	Sfitti_g12072	scaffold44987|size3147	NA	NA	NA	tr|A0A1Q9D5B9|A0A1Q9D5B9_SYMMI	3.79e-99	UbiA prenyltransferase domain-containing protein 1 OS=Symbiodinium microadriaticum GN=ubiad1 PE=4 SV=1	gb|OLP90307.1|	5.88e-99	UbiA prenyltransferase domain-containing protein 1 [Symbiodinium microadriaticum]	246	G	G	.	A	A	G	G	A	A	G	A	.	G	A	G	.	G	.	.	A	G	G	G	G	G	G	A	G	G	G	G	G	G	A	G	G	G	G	.	G	G	G	G	G	G	.	G	G	A	18948	NA	NA	NA	NA	NA	NA	NA	NA
1916	Sfitti_g12072	scaffold44987|size3147	NA	NA	NA	tr|A0A1Q9D5B9|A0A1Q9D5B9_SYMMI	3.79e-99	UbiA prenyltransferase domain-containing protein 1 OS=Symbiodinium microadriaticum GN=ubiad1 PE=4 SV=1	gb|OLP90307.1|	5.88e-99	UbiA prenyltransferase domain-containing protein 1 [Symbiodinium microadriaticum]	442	A	C	.	C	A	C	C	C	C	.	C	C	C	C	A	C	C	.	C	C	C	C	C	C	C	C	C	C	C	C	C	C	C	A	C	C	.	.	.	C	C	C	A	C	C	.	C	C	C	18962	NA	NA	NA	NA	NA	NA	NA	NA
1917	Sfitti_g12072	scaffold44987|size3147	NA	NA	NA	tr|A0A1Q9D5B9|A0A1Q9D5B9_SYMMI	3.79e-99	UbiA prenyltransferase domain-containing protein 1 OS=Symbiodinium microadriaticum GN=ubiad1 PE=4 SV=1	gb|OLP90307.1|	5.88e-99	UbiA prenyltransferase domain-containing protein 1 [Symbiodinium microadriaticum]	562	A	C	.	A	C	C	C	C	C	C	C	.	C	C	A	.	C	.	C	C	A	C	C	C	C	C	C	C	C	C	C	C	A	C	C	A	C	C	C	C	C	C	A	C	C	C	A	C	C	18969	NA	NA	NA	NA	NA	NA	NA	NA
1918	Sfitti_g12072	scaffold44987|size3147	NA	NA	NA	tr|A0A1Q9D5B9|A0A1Q9D5B9_SYMMI	3.79e-99	UbiA prenyltransferase domain-containing protein 1 OS=Symbiodinium microadriaticum GN=ubiad1 PE=4 SV=1	gb|OLP90307.1|	5.88e-99	UbiA prenyltransferase domain-containing protein 1 [Symbiodinium microadriaticum]	550	C	T	.	C	C	C	C	C	T	C	C	T	T	C	C	T	T	.	T	C	C	C	C	C	C	C	C	C	C	C	.	C	C	T	C	C	C	T	T	T	C	C	C	C	T	T	C	C	T	18967	NA	NA	NA	NA	NA	NA	NA	NA
1919	Sfitti_g12072	scaffold44987|size3147	NA	NA	NA	tr|A0A1Q9D5B9|A0A1Q9D5B9_SYMMI	3.79e-99	UbiA prenyltransferase domain-containing protein 1 OS=Symbiodinium microadriaticum GN=ubiad1 PE=4 SV=1	gb|OLP90307.1|	5.88e-99	UbiA prenyltransferase domain-containing protein 1 [Symbiodinium microadriaticum]	277	G	T	T	T	T	T	T	T	T	G	T	T	G	T	T	T	T	.	.	T	G	T	G	T	T	T	.	T	G	T	T	G	T	T	T	T	T	T	.	T	T	T	T	T	G	.	T	.	T	18951	NA	NA	NA	NA	NA	NA	NA	NA
1920	Sfitti_g12072	scaffold44987|size3147	NA	NA	NA	tr|A0A1Q9D5B9|A0A1Q9D5B9_SYMMI	3.79e-99	UbiA prenyltransferase domain-containing protein 1 OS=Symbiodinium microadriaticum GN=ubiad1 PE=4 SV=1	gb|OLP90307.1|	5.88e-99	UbiA prenyltransferase domain-containing protein 1 [Symbiodinium microadriaticum]	250	C	T	.	C	T	T	C	T	T	C	T	C	C	C	C	.	C	.	.	T	C	T	C	T	C	T	C	C	C	T	C	C	C	T	C	T	T	C	.	T	T	C	C	T	C	.	T	C	T	18949	NA	NA	NA	NA	NA	NA	NA	NA
1921	Sfitti_g12072	scaffold44987|size3147	NA	NA	NA	tr|A0A1Q9D5B9|A0A1Q9D5B9_SYMMI	3.79e-99	UbiA prenyltransferase domain-containing protein 1 OS=Symbiodinium microadriaticum GN=ubiad1 PE=4 SV=1	gb|OLP90307.1|	5.88e-99	UbiA prenyltransferase domain-containing protein 1 [Symbiodinium microadriaticum]	187	A	A	.	C	C	C	A	A	C	A	A	C	C	C	A	C	A	.	A	.	A	A	A	A	C	A	C	C	A	C	C	A	A	A	A	A	.	A	.	C	A	C	A	A	A	.	.	C	C	18945	NA	NA	NA	NA	NA	NA	NA	NA
1922	Sfitti_g12072	scaffold44987|size3147	NA	NA	NA	tr|A0A1Q9D5B9|A0A1Q9D5B9_SYMMI	3.79e-99	UbiA prenyltransferase domain-containing protein 1 OS=Symbiodinium microadriaticum GN=ubiad1 PE=4 SV=1	gb|OLP90307.1|	5.88e-99	UbiA prenyltransferase domain-containing protein 1 [Symbiodinium microadriaticum]	389	A	C	C	C	C	C	C	C	C	C	C	C	C	C	C	C	C	.	C	C	C	C	A	C	C	C	C	C	C	C	C	C	C	C	C	C	.	C	.	C	C	C	A	C	.	.	C	C	C	18958	NA	NA	NA	NA	NA	NA	NA	NA
1923	Sfitti_g12072	scaffold44987|size3147	NA	NA	NA	tr|A0A1Q9D5B9|A0A1Q9D5B9_SYMMI	3.79e-99	UbiA prenyltransferase domain-containing protein 1 OS=Symbiodinium microadriaticum GN=ubiad1 PE=4 SV=1	gb|OLP90307.1|	5.88e-99	UbiA prenyltransferase domain-containing protein 1 [Symbiodinium microadriaticum]	629	C	G	.	C	G	G	.	G	G	C	G	G	G	G	G	G	G	.	G	.	C	G	G	G	G	G	G	G	G	G	G	C	G	C	G	.	.	G	G	G	G	C	C	G	G	.	G	C	G	18973	NA	NA	NA	NA	NA	NA	NA	NA
1924	Sfitti_g12072	scaffold44987|size3147	NA	NA	NA	tr|A0A1Q9D5B9|A0A1Q9D5B9_SYMMI	3.79e-99	UbiA prenyltransferase domain-containing protein 1 OS=Symbiodinium microadriaticum GN=ubiad1 PE=4 SV=1	gb|OLP90307.1|	5.88e-99	UbiA prenyltransferase domain-containing protein 1 [Symbiodinium microadriaticum]	314	C	T	T	.	T	T	T	T	T	T	T	T	T	T	T	T	T	.	T	T	T	T	T	T	T	T	.	T	T	T	T	C	T	T	T	T	T	T	.	T	T	T	T	T	.	.	T	T	T	18952	NA	NA	NA	NA	NA	NA	NA	NA
1925	Sfitti_g12072	scaffold44987|size3147	NA	NA	NA	tr|A0A1Q9D5B9|A0A1Q9D5B9_SYMMI	3.79e-99	UbiA prenyltransferase domain-containing protein 1 OS=Symbiodinium microadriaticum GN=ubiad1 PE=4 SV=1	gb|OLP90307.1|	5.88e-99	UbiA prenyltransferase domain-containing protein 1 [Symbiodinium microadriaticum]	532	T	C	.	T	C	C	C	C	C	C	T	C	C	C	T	C	C	.	C	C	T	C	C	C	C	C	C	C	C	C	.	C	C	C	C	T	C	.	C	C	C	C	T	C	C	C	T	C	C	18966	NA	NA	NA	NA	NA	NA	NA	NA
1926	Sfitti_g12072	scaffold44987|size3147	NA	NA	NA	tr|A0A1Q9D5B9|A0A1Q9D5B9_SYMMI	3.79e-99	UbiA prenyltransferase domain-containing protein 1 OS=Symbiodinium microadriaticum GN=ubiad1 PE=4 SV=1	gb|OLP90307.1|	5.88e-99	UbiA prenyltransferase domain-containing protein 1 [Symbiodinium microadriaticum]	224	C	T	.	C	C	T	T	C	T	C	T	.	C	C	T	.	C	.	.	T	C	T	T	C	C	T	C	C	C	C	C	C	C	T	C	C	T	T	.	C	T	C	C	C	C	.	T	C	T	18946	NA	NA	NA	NA	NA	NA	NA	NA
1927	Sfitti_g12072	scaffold44987|size3147	NA	NA	NA	tr|A0A1Q9D5B9|A0A1Q9D5B9_SYMMI	3.79e-99	UbiA prenyltransferase domain-containing protein 1 OS=Symbiodinium microadriaticum GN=ubiad1 PE=4 SV=1	gb|OLP90307.1|	5.88e-99	UbiA prenyltransferase domain-containing protein 1 [Symbiodinium microadriaticum]	626	G	A	.	A	A	A	.	A	A	A	A	A	A	A	A	A	A	.	A	.	A	A	A	A	A	A	A	A	A	A	A	A	A	G	A	.	.	A	A	A	A	A	G	A	A	.	A	G	A	18972	NA	NA	NA	NA	NA	NA	NA	NA
1928	Sfitti_g12072	scaffold44987|size3147	NA	NA	NA	tr|A0A1Q9D5B9|A0A1Q9D5B9_SYMMI	3.79e-99	UbiA prenyltransferase domain-containing protein 1 OS=Symbiodinium microadriaticum GN=ubiad1 PE=4 SV=1	gb|OLP90307.1|	5.88e-99	UbiA prenyltransferase domain-containing protein 1 [Symbiodinium microadriaticum]	261	A	C	.	A	C	C	A	C	C	A	C	C	A	A	C	C	A	.	.	C	A	C	A	C	A	C	A	A	C	C	A	A	A	C	C	C	C	A	.	C	C	A	A	C	A	.	C	A	C	18950	NA	NA	NA	NA	NA	NA	NA	NA
1929	Sfitti_g12072	scaffold44987|size3147	NA	NA	NA	tr|A0A1Q9D5B9|A0A1Q9D5B9_SYMMI	3.79e-99	UbiA prenyltransferase domain-containing protein 1 OS=Symbiodinium microadriaticum GN=ubiad1 PE=4 SV=1	gb|OLP90307.1|	5.88e-99	UbiA prenyltransferase domain-containing protein 1 [Symbiodinium microadriaticum]	400	C	T	T	T	T	T	T	T	T	T	T	T	T	T	T	T	T	.	T	T	T	T	.	T	T	T	T	T	C	T	T	T	T	C	T	C	.	.	.	T	T	T	C	T	T	.	T	T	T	18960	NA	NA	NA	NA	NA	NA	NA	NA
1930	Sfitti_g12072	scaffold44987|size3147	NA	NA	NA	tr|A0A1Q9D5B9|A0A1Q9D5B9_SYMMI	3.79e-99	UbiA prenyltransferase domain-containing protein 1 OS=Symbiodinium microadriaticum GN=ubiad1 PE=4 SV=1	gb|OLP90307.1|	5.88e-99	UbiA prenyltransferase domain-containing protein 1 [Symbiodinium microadriaticum]	636	A	T	.	A	T	T	.	T	T	.	T	T	T	T	T	T	T	.	T	.	A	T	T	T	T	T	T	T	T	T	T	A	T	A	T	.	.	T	T	T	T	T	A	T	T	.	T	A	T	18975	NA	NA	NA	NA	NA	NA	NA	NA
1931	Sfitti_g12072	scaffold44987|size3147	NA	NA	NA	tr|A0A1Q9D5B9|A0A1Q9D5B9_SYMMI	3.79e-99	UbiA prenyltransferase domain-containing protein 1 OS=Symbiodinium microadriaticum GN=ubiad1 PE=4 SV=1	gb|OLP90307.1|	5.88e-99	UbiA prenyltransferase domain-containing protein 1 [Symbiodinium microadriaticum]	567	T	C	.	T	C	C	C	C	C	C	C	.	C	C	C	.	C	.	C	C	C	C	C	C	C	C	C	C	C	C	C	C	C	C	C	C	C	C	C	C	C	C	C	C	C	C	T	C	C	18970	NA	NA	NA	NA	NA	NA	NA	NA
1932	Sfitti_g12072	scaffold44987|size3147	NA	NA	NA	tr|A0A1Q9D5B9|A0A1Q9D5B9_SYMMI	3.79e-99	UbiA prenyltransferase domain-containing protein 1 OS=Symbiodinium microadriaticum GN=ubiad1 PE=4 SV=1	gb|OLP90307.1|	5.88e-99	UbiA prenyltransferase domain-containing protein 1 [Symbiodinium microadriaticum]	405	G	A	A	G	A	G	G	A	A	G	G	G	A	G	G	A	A	.	G	G	G	A	.	G	G	G	G	G	G	A	G	G	G	G	G	G	.	.	.	G	A	G	G	G	A	.	G	G	G	18961	NA	NA	NA	NA	NA	NA	NA	NA
1933	Sfitti_g12072	scaffold44987|size3147	NA	NA	NA	tr|A0A1Q9D5B9|A0A1Q9D5B9_SYMMI	3.79e-99	UbiA prenyltransferase domain-containing protein 1 OS=Symbiodinium microadriaticum GN=ubiad1 PE=4 SV=1	gb|OLP90307.1|	5.88e-99	UbiA prenyltransferase domain-containing protein 1 [Symbiodinium microadriaticum]	648	A	C	.	A	C	C	.	C	C	A	C	C	C	C	C	C	C	.	C	.	A	C	C	C	C	C	C	C	C	C	C	C	C	A	C	.	.	C	C	C	C	A	A	C	C	.	C	A	C	18976	NA	NA	NA	NA	NA	NA	NA	NA
1934	Sfitti_g12072	scaffold44987|size3147	NA	NA	NA	tr|A0A1Q9D5B9|A0A1Q9D5B9_SYMMI	3.79e-99	UbiA prenyltransferase domain-containing protein 1 OS=Symbiodinium microadriaticum GN=ubiad1 PE=4 SV=1	gb|OLP90307.1|	5.88e-99	UbiA prenyltransferase domain-containing protein 1 [Symbiodinium microadriaticum]	551	C	T	.	C	T	T	T	T	T	T	T	T	T	T	C	T	T	.	T	T	C	T	T	T	T	T	T	T	T	T	.	T	C	T	T	C	T	T	T	T	T	T	C	T	T	T	C	T	T	18968	NA	NA	NA	NA	NA	NA	NA	NA
1935	Sfitti_g12072	scaffold44987|size3147	NA	NA	NA	tr|A0A1Q9D5B9|A0A1Q9D5B9_SYMMI	3.79e-99	UbiA prenyltransferase domain-containing protein 1 OS=Symbiodinium microadriaticum GN=ubiad1 PE=4 SV=1	gb|OLP90307.1|	5.88e-99	UbiA prenyltransferase domain-containing protein 1 [Symbiodinium microadriaticum]	458	T	A	.	A	A	A	A	A	A	A	A	A	A	A	A	A	A	.	A	A	A	A	A	A	A	A	A	A	A	A	A	A	A	T	A	A	.	.	.	A	A	A	T	A	A	.	A	A	A	18964	NA	NA	NA	NA	NA	NA	NA	NA
1936	Sfitti_g12078	scaffold45026|size3145	NA	NA	NA	tr|A0A1Q9BW08|A0A1Q9BW08_SYMMI	2.1e-17	Uncharacterized protein OS=Symbiodinium microadriaticum GN=AK812_SmicGene45595 PE=4 SV=1	gb|OLP74770.1|	3.26e-17	hypothetical protein AK812_SmicGene45595 [Symbiodinium microadriaticum]	1405	A	G	.	G	G	G	G	G	.	G	G	G	G	G	A	G	G	G	G	A	G	G	G	G	G	G	G	G	G	A	G	G	G	G	.	G	.	G	.	G	G	G	G	G	G	G	G	G	G	18980	NA	NA	NA	NA	NA	NA	NA	NA
1937	Sfitti_g12078	scaffold45026|size3145	NA	NA	NA	tr|A0A1Q9BW08|A0A1Q9BW08_SYMMI	2.1e-17	Uncharacterized protein OS=Symbiodinium microadriaticum GN=AK812_SmicGene45595 PE=4 SV=1	gb|OLP74770.1|	3.26e-17	hypothetical protein AK812_SmicGene45595 [Symbiodinium microadriaticum]	1401	T	C	.	C	T	C	C	C	.	C	C	C	C	T	T	C	C	T	T	T	C	C	C	C	C	C	C	T	C	T	C	T	C	C	.	T	.	T	.	C	C	C	T	C	T	C	C	C	C	18979	NA	NA	NA	NA	NA	NA	NA	NA
1938	Sfitti_g12085	scaffold45052|size3144	NA	NA	NA	tr|A0A1Q9EBC2|A0A1Q9EBC2_SYMMI	1.38e-66	Uncharacterized protein OS=Symbiodinium microadriaticum GN=AK812_SmicGene12191 PE=4 SV=1	gb|OLQ04708.1|	2.14e-66	hypothetical protein AK812_SmicGene12191 [Symbiodinium microadriaticum]	2057	C	T	.	.	T	C	T	T	.	.	T	T	C	T	T	.	T	T	T	.	C	T	T	T	T	T	C	T	T	T	T	T	C	T	C	.	.	T	.	T	C	T	T	T	T	T	T	C	T	19007	NA	NA	NA	NA	NA	NA	NA	NA
1939	Sfitti_g12085	scaffold45052|size3144	NA	NA	NA	tr|A0A1Q9EBC2|A0A1Q9EBC2_SYMMI	1.38e-66	Uncharacterized protein OS=Symbiodinium microadriaticum GN=AK812_SmicGene12191 PE=4 SV=1	gb|OLQ04708.1|	2.14e-66	hypothetical protein AK812_SmicGene12191 [Symbiodinium microadriaticum]	2090	C	C	.	.	C	C	T	C	.	.	C	T	C	T	T	.	T	C	C	.	C	C	T	T	T	C	C	C	T	C	C	C	C	T	T	.	.	T	.	C	C	T	C	C	T	T	T	C	C	19009	NA	NA	NA	NA	NA	NA	NA	NA
1940	Sfitti_g12085	scaffold45052|size3144	NA	NA	NA	tr|A0A1Q9EBC2|A0A1Q9EBC2_SYMMI	1.38e-66	Uncharacterized protein OS=Symbiodinium microadriaticum GN=AK812_SmicGene12191 PE=4 SV=1	gb|OLQ04708.1|	2.14e-66	hypothetical protein AK812_SmicGene12191 [Symbiodinium microadriaticum]	2060	T	C	.	.	C	T	C	T	.	.	T	C	C	C	C	.	C	C	T	.	T	C	C	C	C	C	T	T	C	C	C	T	C	C	T	.	.	C	.	C	C	C	C	C	C	C	C	T	T	19008	NA	NA	NA	NA	NA	NA	NA	NA
1941	Sfitti_g12085	scaffold45052|size3144	NA	NA	NA	tr|A0A1Q9EBC2|A0A1Q9EBC2_SYMMI	1.38e-66	Uncharacterized protein OS=Symbiodinium microadriaticum GN=AK812_SmicGene12191 PE=4 SV=1	gb|OLQ04708.1|	2.14e-66	hypothetical protein AK812_SmicGene12191 [Symbiodinium microadriaticum]	2096	G	G	.	.	A	G	A	G	.	.	G	G	G	G	A	.	G	A	A	.	G	G	G	A	A	A	A	G	A	G	G	G	G	G	G	.	.	G	.	G	A	A	G	G	A	G	G	G	G	19010	NA	NA	NA	NA	NA	NA	NA	NA
1942	Sfitti_g1210	scaffold862|size21810	NA	NA	NA	NA	NA	NA	NA	NA	NA	7834	T	C	C	C	C	C	C	C	C	C	C	C	C	C	C	C	C	C	C	C	C	C	C	C	C	C	C	C	C	C	C	C	C	C	C	C	C	C	C	C	C	C	C	C	T	C	C	C	C	1540	NA	NA	NA	NA	NA	NA	NA	NA
1943	Sfitti_g12105	scaffold45159|size3140	sp|P10978|POLX_TOBAC	2.71e-09	Retrovirus-related Pol polyprotein from transposon TNT 1-94 OS=Nicotiana tabacum PE=2 SV=1	tr|A0A1Q9DVC2|A0A1Q9DVC2_SYMMI	1.16e-133	Retrovirus-related Pol polyprotein from transposon TNT 1-94 OS=Symbiodinium microadriaticum GN=AK812_SmicGene18341 PE=4 SV=1	gb|OLP99116.1|	1.8e-133	Retrovirus-related Pol polyprotein from transposon TNT 1-94 [Symbiodinium microadriaticum]	1071	A	G	.	.	G	G	G	G	G	G	G	G	G	G	G	G	G	.	G	.	G	G	G	G	G	G	.	G	G	G	G	G	G	G	G	G	G	G	.	G	G	G	G	G	G	.	G	G	G	19051	NA	NA	NA	NA	NA	NA	NA	NA
1944	Sfitti_g12105	scaffold45159|size3140	sp|P10978|POLX_TOBAC	2.71e-09	Retrovirus-related Pol polyprotein from transposon TNT 1-94 OS=Nicotiana tabacum PE=2 SV=1	tr|A0A1Q9DVC2|A0A1Q9DVC2_SYMMI	1.16e-133	Retrovirus-related Pol polyprotein from transposon TNT 1-94 OS=Symbiodinium microadriaticum GN=AK812_SmicGene18341 PE=4 SV=1	gb|OLP99116.1|	1.8e-133	Retrovirus-related Pol polyprotein from transposon TNT 1-94 [Symbiodinium microadriaticum]	670	T	A	A	A	A	A	A	A	T	A	A	A	A	A	A	A	A	A	A	.	A	A	A	A	A	A	.	A	A	A	A	A	A	A	T	A	.	A	.	A	A	A	A	A	A	A	A	A	A	19031	NA	NA	NA	NA	NA	NA	NA	NA
1945	Sfitti_g12105	scaffold45159|size3140	sp|P10978|POLX_TOBAC	2.71e-09	Retrovirus-related Pol polyprotein from transposon TNT 1-94 OS=Nicotiana tabacum PE=2 SV=1	tr|A0A1Q9DVC2|A0A1Q9DVC2_SYMMI	1.16e-133	Retrovirus-related Pol polyprotein from transposon TNT 1-94 OS=Symbiodinium microadriaticum GN=AK812_SmicGene18341 PE=4 SV=1	gb|OLP99116.1|	1.8e-133	Retrovirus-related Pol polyprotein from transposon TNT 1-94 [Symbiodinium microadriaticum]	623	A	G	G	.	G	G	G	G	A	G	G	G	G	G	G	G	.	G	G	.	G	G	G	G	G	G	.	G	G	G	G	G	G	G	A	.	G	G	.	G	.	G	G	G	G	G	G	G	G	19028	NA	NA	NA	NA	NA	NA	NA	NA
1946	Sfitti_g12105	scaffold45159|size3140	sp|P10978|POLX_TOBAC	2.71e-09	Retrovirus-related Pol polyprotein from transposon TNT 1-94 OS=Nicotiana tabacum PE=2 SV=1	tr|A0A1Q9DVC2|A0A1Q9DVC2_SYMMI	1.16e-133	Retrovirus-related Pol polyprotein from transposon TNT 1-94 OS=Symbiodinium microadriaticum GN=AK812_SmicGene18341 PE=4 SV=1	gb|OLP99116.1|	1.8e-133	Retrovirus-related Pol polyprotein from transposon TNT 1-94 [Symbiodinium microadriaticum]	673	G	A	A	A	A	A	A	A	G	A	A	A	A	A	A	A	A	A	A	.	A	A	A	A	A	A	.	A	A	A	A	A	A	A	G	A	.	A	.	A	A	A	A	A	A	A	A	A	A	19033	NA	NA	NA	NA	NA	NA	NA	NA
1947	Sfitti_g12105	scaffold45159|size3140	sp|P10978|POLX_TOBAC	2.71e-09	Retrovirus-related Pol polyprotein from transposon TNT 1-94 OS=Nicotiana tabacum PE=2 SV=1	tr|A0A1Q9DVC2|A0A1Q9DVC2_SYMMI	1.16e-133	Retrovirus-related Pol polyprotein from transposon TNT 1-94 OS=Symbiodinium microadriaticum GN=AK812_SmicGene18341 PE=4 SV=1	gb|OLP99116.1|	1.8e-133	Retrovirus-related Pol polyprotein from transposon TNT 1-94 [Symbiodinium microadriaticum]	1092	A	G	.	.	G	G	G	G	G	G	G	G	G	G	G	G	G	.	G	.	G	G	G	G	G	G	.	G	G	G	G	G	G	G	G	G	G	G	.	G	.	G	G	G	G	.	G	G	G	19052	NA	NA	NA	NA	NA	NA	NA	NA
1948	Sfitti_g12105	scaffold45159|size3140	sp|P10978|POLX_TOBAC	2.71e-09	Retrovirus-related Pol polyprotein from transposon TNT 1-94 OS=Nicotiana tabacum PE=2 SV=1	tr|A0A1Q9DVC2|A0A1Q9DVC2_SYMMI	1.16e-133	Retrovirus-related Pol polyprotein from transposon TNT 1-94 OS=Symbiodinium microadriaticum GN=AK812_SmicGene18341 PE=4 SV=1	gb|OLP99116.1|	1.8e-133	Retrovirus-related Pol polyprotein from transposon TNT 1-94 [Symbiodinium microadriaticum]	915	G	A	A	.	A	A	A	A	A	A	A	.	A	G	A	A	G	A	A	.	A	A	G	A	A	A	.	.	A	A	A	A	A	A	A	.	.	A	.	A	A	A	A	A	A	A	A	A	A	19040	NA	NA	NA	NA	NA	NA	NA	NA
1949	Sfitti_g12105	scaffold45159|size3140	sp|P10978|POLX_TOBAC	2.71e-09	Retrovirus-related Pol polyprotein from transposon TNT 1-94 OS=Nicotiana tabacum PE=2 SV=1	tr|A0A1Q9DVC2|A0A1Q9DVC2_SYMMI	1.16e-133	Retrovirus-related Pol polyprotein from transposon TNT 1-94 OS=Symbiodinium microadriaticum GN=AK812_SmicGene18341 PE=4 SV=1	gb|OLP99116.1|	1.8e-133	Retrovirus-related Pol polyprotein from transposon TNT 1-94 [Symbiodinium microadriaticum]	1062	A	T	.	.	T	T	T	T	T	T	T	.	T	T	T	T	T	.	T	.	T	T	T	T	T	T	.	T	T	T	T	T	T	T	T	.	T	T	.	T	T	T	T	T	T	.	T	T	T	19049	NA	NA	NA	NA	NA	NA	NA	NA
1950	Sfitti_g12105	scaffold45159|size3140	sp|P10978|POLX_TOBAC	2.71e-09	Retrovirus-related Pol polyprotein from transposon TNT 1-94 OS=Nicotiana tabacum PE=2 SV=1	tr|A0A1Q9DVC2|A0A1Q9DVC2_SYMMI	1.16e-133	Retrovirus-related Pol polyprotein from transposon TNT 1-94 OS=Symbiodinium microadriaticum GN=AK812_SmicGene18341 PE=4 SV=1	gb|OLP99116.1|	1.8e-133	Retrovirus-related Pol polyprotein from transposon TNT 1-94 [Symbiodinium microadriaticum]	656	A	G	G	G	G	G	G	G	A	G	G	G	G	G	G	G	G	G	G	.	G	G	G	G	G	G	.	G	G	G	G	G	G	G	A	G	G	G	.	G	G	G	G	G	G	G	G	G	G	19030	NA	NA	NA	NA	NA	NA	NA	NA
1951	Sfitti_g12105	scaffold45159|size3140	sp|P10978|POLX_TOBAC	2.71e-09	Retrovirus-related Pol polyprotein from transposon TNT 1-94 OS=Nicotiana tabacum PE=2 SV=1	tr|A0A1Q9DVC2|A0A1Q9DVC2_SYMMI	1.16e-133	Retrovirus-related Pol polyprotein from transposon TNT 1-94 OS=Symbiodinium microadriaticum GN=AK812_SmicGene18341 PE=4 SV=1	gb|OLP99116.1|	1.8e-133	Retrovirus-related Pol polyprotein from transposon TNT 1-94 [Symbiodinium microadriaticum]	698	A	G	G	G	G	G	G	G	.	.	G	G	G	G	G	.	G	G	G	.	G	G	G	G	G	G	.	G	G	G	G	G	G	G	A	G	.	.	.	G	G	G	G	G	G	G	G	G	G	19037	NA	NA	NA	NA	NA	NA	NA	NA
1952	Sfitti_g12105	scaffold45159|size3140	sp|P10978|POLX_TOBAC	2.71e-09	Retrovirus-related Pol polyprotein from transposon TNT 1-94 OS=Nicotiana tabacum PE=2 SV=1	tr|A0A1Q9DVC2|A0A1Q9DVC2_SYMMI	1.16e-133	Retrovirus-related Pol polyprotein from transposon TNT 1-94 OS=Symbiodinium microadriaticum GN=AK812_SmicGene18341 PE=4 SV=1	gb|OLP99116.1|	1.8e-133	Retrovirus-related Pol polyprotein from transposon TNT 1-94 [Symbiodinium microadriaticum]	671	A	C	C	C	C	C	C	C	A	C	C	C	C	C	C	C	C	C	C	.	C	C	C	C	C	C	.	C	C	C	C	C	C	C	A	C	.	C	.	C	C	C	C	C	C	C	C	C	C	19032	NA	NA	NA	NA	NA	NA	NA	NA
1953	Sfitti_g12105	scaffold45159|size3140	sp|P10978|POLX_TOBAC	2.71e-09	Retrovirus-related Pol polyprotein from transposon TNT 1-94 OS=Nicotiana tabacum PE=2 SV=1	tr|A0A1Q9DVC2|A0A1Q9DVC2_SYMMI	1.16e-133	Retrovirus-related Pol polyprotein from transposon TNT 1-94 OS=Symbiodinium microadriaticum GN=AK812_SmicGene18341 PE=4 SV=1	gb|OLP99116.1|	1.8e-133	Retrovirus-related Pol polyprotein from transposon TNT 1-94 [Symbiodinium microadriaticum]	1064	G	A	.	.	A	A	A	A	A	A	A	.	A	A	A	A	A	.	A	.	A	A	A	A	A	A	.	A	A	A	A	A	A	A	A	.	A	A	.	A	A	A	A	A	A	.	A	A	A	19050	NA	NA	NA	NA	NA	NA	NA	NA
1954	Sfitti_g12105	scaffold45159|size3140	sp|P10978|POLX_TOBAC	2.71e-09	Retrovirus-related Pol polyprotein from transposon TNT 1-94 OS=Nicotiana tabacum PE=2 SV=1	tr|A0A1Q9DVC2|A0A1Q9DVC2_SYMMI	1.16e-133	Retrovirus-related Pol polyprotein from transposon TNT 1-94 OS=Symbiodinium microadriaticum GN=AK812_SmicGene18341 PE=4 SV=1	gb|OLP99116.1|	1.8e-133	Retrovirus-related Pol polyprotein from transposon TNT 1-94 [Symbiodinium microadriaticum]	694	A	T	T	T	T	T	T	T	.	.	T	T	T	T	T	.	T	T	T	.	T	T	T	T	T	T	.	T	T	T	T	T	T	T	A	T	.	.	.	T	T	T	T	T	T	T	T	T	T	19035	NA	NA	NA	NA	NA	NA	NA	NA
1955	Sfitti_g12105	scaffold45159|size3140	sp|P10978|POLX_TOBAC	2.71e-09	Retrovirus-related Pol polyprotein from transposon TNT 1-94 OS=Nicotiana tabacum PE=2 SV=1	tr|A0A1Q9DVC2|A0A1Q9DVC2_SYMMI	1.16e-133	Retrovirus-related Pol polyprotein from transposon TNT 1-94 OS=Symbiodinium microadriaticum GN=AK812_SmicGene18341 PE=4 SV=1	gb|OLP99116.1|	1.8e-133	Retrovirus-related Pol polyprotein from transposon TNT 1-94 [Symbiodinium microadriaticum]	628	T	C	C	.	C	C	C	C	T	C	C	C	C	C	C	C	.	C	C	.	C	C	C	C	C	C	.	C	C	C	C	C	C	C	T	.	C	C	.	C	.	C	C	C	C	C	C	C	C	19029	NA	NA	NA	NA	NA	NA	NA	NA
1956	Sfitti_g12105	scaffold45159|size3140	sp|P10978|POLX_TOBAC	2.71e-09	Retrovirus-related Pol polyprotein from transposon TNT 1-94 OS=Nicotiana tabacum PE=2 SV=1	tr|A0A1Q9DVC2|A0A1Q9DVC2_SYMMI	1.16e-133	Retrovirus-related Pol polyprotein from transposon TNT 1-94 OS=Symbiodinium microadriaticum GN=AK812_SmicGene18341 PE=4 SV=1	gb|OLP99116.1|	1.8e-133	Retrovirus-related Pol polyprotein from transposon TNT 1-94 [Symbiodinium microadriaticum]	704	G	G	A	A	G	G	G	G	.	.	A	G	G	G	A	A	G	G	G	.	G	G	G	G	G	G	.	G	G	G	G	G	G	A	G	G	G	.	.	G	G	G	G	G	G	G	G	G	A	19039	NA	NA	NA	NA	NA	NA	NA	NA
1957	Sfitti_g12105	scaffold45159|size3140	sp|P10978|POLX_TOBAC	2.71e-09	Retrovirus-related Pol polyprotein from transposon TNT 1-94 OS=Nicotiana tabacum PE=2 SV=1	tr|A0A1Q9DVC2|A0A1Q9DVC2_SYMMI	1.16e-133	Retrovirus-related Pol polyprotein from transposon TNT 1-94 OS=Symbiodinium microadriaticum GN=AK812_SmicGene18341 PE=4 SV=1	gb|OLP99116.1|	1.8e-133	Retrovirus-related Pol polyprotein from transposon TNT 1-94 [Symbiodinium microadriaticum]	674	C	G	G	G	G	G	G	G	C	G	G	G	G	G	G	G	G	G	G	.	G	G	G	G	G	G	.	G	G	G	G	G	G	G	C	G	.	G	.	G	G	G	G	G	G	G	G	G	G	19034	NA	NA	NA	NA	NA	NA	NA	NA
1958	Sfitti_g12105	scaffold45159|size3140	sp|P10978|POLX_TOBAC	2.71e-09	Retrovirus-related Pol polyprotein from transposon TNT 1-94 OS=Nicotiana tabacum PE=2 SV=1	tr|A0A1Q9DVC2|A0A1Q9DVC2_SYMMI	1.16e-133	Retrovirus-related Pol polyprotein from transposon TNT 1-94 OS=Symbiodinium microadriaticum GN=AK812_SmicGene18341 PE=4 SV=1	gb|OLP99116.1|	1.8e-133	Retrovirus-related Pol polyprotein from transposon TNT 1-94 [Symbiodinium microadriaticum]	921	A	A	G	.	G	G	G	G	A	A	G	.	A	A	A	A	A	G	A	.	A	G	A	A	G	G	.	.	G	A	G	G	A	G	G	.	.	A	.	G	A	G	G	A	G	A	A	G	A	19041	NA	NA	NA	NA	NA	NA	NA	NA
1959	Sfitti_g12105	scaffold45159|size3140	sp|P10978|POLX_TOBAC	2.71e-09	Retrovirus-related Pol polyprotein from transposon TNT 1-94 OS=Nicotiana tabacum PE=2 SV=1	tr|A0A1Q9DVC2|A0A1Q9DVC2_SYMMI	1.16e-133	Retrovirus-related Pol polyprotein from transposon TNT 1-94 OS=Symbiodinium microadriaticum GN=AK812_SmicGene18341 PE=4 SV=1	gb|OLP99116.1|	1.8e-133	Retrovirus-related Pol polyprotein from transposon TNT 1-94 [Symbiodinium microadriaticum]	1054	T	C	.	.	C	C	C	C	C	C	C	.	C	C	C	C	C	.	C	.	C	C	C	C	C	C	.	C	C	C	C	C	C	C	C	.	C	C	.	C	C	C	C	C	C	.	C	C	C	19047	NA	NA	NA	NA	NA	NA	NA	NA
1960	Sfitti_g12105	scaffold45159|size3140	sp|P10978|POLX_TOBAC	2.71e-09	Retrovirus-related Pol polyprotein from transposon TNT 1-94 OS=Nicotiana tabacum PE=2 SV=1	tr|A0A1Q9DVC2|A0A1Q9DVC2_SYMMI	1.16e-133	Retrovirus-related Pol polyprotein from transposon TNT 1-94 OS=Symbiodinium microadriaticum GN=AK812_SmicGene18341 PE=4 SV=1	gb|OLP99116.1|	1.8e-133	Retrovirus-related Pol polyprotein from transposon TNT 1-94 [Symbiodinium microadriaticum]	1029	A	G	.	.	G	G	G	G	G	G	A	.	G	G	G	G	G	.	G	.	G	G	G	G	G	G	.	G	G	G	G	G	G	G	G	.	G	G	.	G	G	G	G	G	G	.	G	G	G	19043	NA	NA	NA	NA	NA	NA	NA	NA
1961	Sfitti_g12105	scaffold45159|size3140	sp|P10978|POLX_TOBAC	2.71e-09	Retrovirus-related Pol polyprotein from transposon TNT 1-94 OS=Nicotiana tabacum PE=2 SV=1	tr|A0A1Q9DVC2|A0A1Q9DVC2_SYMMI	1.16e-133	Retrovirus-related Pol polyprotein from transposon TNT 1-94 OS=Symbiodinium microadriaticum GN=AK812_SmicGene18341 PE=4 SV=1	gb|OLP99116.1|	1.8e-133	Retrovirus-related Pol polyprotein from transposon TNT 1-94 [Symbiodinium microadriaticum]	1050	C	A	.	.	A	A	A	A	A	A	A	.	A	A	A	A	A	.	A	.	A	A	A	A	A	A	.	A	A	A	A	A	A	A	A	.	A	A	.	A	A	A	A	A	A	.	A	A	A	19045	NA	NA	NA	NA	NA	NA	NA	NA
1962	Sfitti_g12105	scaffold45159|size3140	sp|P10978|POLX_TOBAC	2.71e-09	Retrovirus-related Pol polyprotein from transposon TNT 1-94 OS=Nicotiana tabacum PE=2 SV=1	tr|A0A1Q9DVC2|A0A1Q9DVC2_SYMMI	1.16e-133	Retrovirus-related Pol polyprotein from transposon TNT 1-94 OS=Symbiodinium microadriaticum GN=AK812_SmicGene18341 PE=4 SV=1	gb|OLP99116.1|	1.8e-133	Retrovirus-related Pol polyprotein from transposon TNT 1-94 [Symbiodinium microadriaticum]	1032	A	G	.	.	A	G	G	G	G	G	A	.	G	G	G	G	G	.	G	.	G	G	G	G	G	G	.	G	G	G	G	G	G	G	G	.	G	G	.	G	G	G	G	G	G	.	G	A	A	19044	NA	NA	NA	NA	NA	NA	NA	NA
1963	Sfitti_g12105	scaffold45159|size3140	sp|P10978|POLX_TOBAC	2.71e-09	Retrovirus-related Pol polyprotein from transposon TNT 1-94 OS=Nicotiana tabacum PE=2 SV=1	tr|A0A1Q9DVC2|A0A1Q9DVC2_SYMMI	1.16e-133	Retrovirus-related Pol polyprotein from transposon TNT 1-94 OS=Symbiodinium microadriaticum GN=AK812_SmicGene18341 PE=4 SV=1	gb|OLP99116.1|	1.8e-133	Retrovirus-related Pol polyprotein from transposon TNT 1-94 [Symbiodinium microadriaticum]	1020	C	T	.	.	T	T	T	T	T	T	C	.	T	T	C	T	T	.	T	.	T	T	T	T	C	T	.	T	T	T	T	T	T	T	T	.	T	T	.	T	T	T	T	T	T	.	T	T	T	19042	NA	NA	NA	NA	NA	NA	NA	NA
1964	Sfitti_g12105	scaffold45159|size3140	sp|P10978|POLX_TOBAC	2.71e-09	Retrovirus-related Pol polyprotein from transposon TNT 1-94 OS=Nicotiana tabacum PE=2 SV=1	tr|A0A1Q9DVC2|A0A1Q9DVC2_SYMMI	1.16e-133	Retrovirus-related Pol polyprotein from transposon TNT 1-94 OS=Symbiodinium microadriaticum GN=AK812_SmicGene18341 PE=4 SV=1	gb|OLP99116.1|	1.8e-133	Retrovirus-related Pol polyprotein from transposon TNT 1-94 [Symbiodinium microadriaticum]	1055	T	G	.	.	G	G	G	G	G	G	G	.	G	G	G	G	G	.	G	.	G	G	G	G	G	G	.	G	G	G	G	G	G	G	G	.	G	G	.	G	G	G	G	G	G	.	G	G	G	19048	NA	NA	NA	NA	NA	NA	NA	NA
1965	Sfitti_g12105	scaffold45159|size3140	sp|P10978|POLX_TOBAC	2.71e-09	Retrovirus-related Pol polyprotein from transposon TNT 1-94 OS=Nicotiana tabacum PE=2 SV=1	tr|A0A1Q9DVC2|A0A1Q9DVC2_SYMMI	1.16e-133	Retrovirus-related Pol polyprotein from transposon TNT 1-94 OS=Symbiodinium microadriaticum GN=AK812_SmicGene18341 PE=4 SV=1	gb|OLP99116.1|	1.8e-133	Retrovirus-related Pol polyprotein from transposon TNT 1-94 [Symbiodinium microadriaticum]	695	T	G	G	G	G	G	G	G	.	.	G	G	G	G	G	.	G	G	G	.	G	G	G	G	G	G	.	G	G	G	G	G	G	G	T	G	.	.	.	G	G	G	G	G	G	G	G	G	G	19036	NA	NA	NA	NA	NA	NA	NA	NA
1966	Sfitti_g12105	scaffold45159|size3140	sp|P10978|POLX_TOBAC	2.71e-09	Retrovirus-related Pol polyprotein from transposon TNT 1-94 OS=Nicotiana tabacum PE=2 SV=1	tr|A0A1Q9DVC2|A0A1Q9DVC2_SYMMI	1.16e-133	Retrovirus-related Pol polyprotein from transposon TNT 1-94 OS=Symbiodinium microadriaticum GN=AK812_SmicGene18341 PE=4 SV=1	gb|OLP99116.1|	1.8e-133	Retrovirus-related Pol polyprotein from transposon TNT 1-94 [Symbiodinium microadriaticum]	701	G	A	A	A	A	A	A	A	.	.	A	A	A	A	A	.	A	A	A	.	A	A	A	A	A	A	.	A	A	A	A	A	A	A	G	A	.	.	.	A	A	A	A	A	A	A	A	A	A	19038	NA	NA	NA	NA	NA	NA	NA	NA
1967	Sfitti_g12105	scaffold45159|size3140	sp|P10978|POLX_TOBAC	2.71e-09	Retrovirus-related Pol polyprotein from transposon TNT 1-94 OS=Nicotiana tabacum PE=2 SV=1	tr|A0A1Q9DVC2|A0A1Q9DVC2_SYMMI	1.16e-133	Retrovirus-related Pol polyprotein from transposon TNT 1-94 OS=Symbiodinium microadriaticum GN=AK812_SmicGene18341 PE=4 SV=1	gb|OLP99116.1|	1.8e-133	Retrovirus-related Pol polyprotein from transposon TNT 1-94 [Symbiodinium microadriaticum]	1053	C	T	.	.	T	T	T	T	T	T	T	.	T	T	T	T	T	.	T	.	T	T	T	T	T	T	.	T	T	T	T	T	T	T	T	.	T	T	.	T	T	T	T	T	T	.	T	T	T	19046	NA	NA	NA	NA	NA	NA	NA	NA
1968	Sfitti_g12113	scaffold45188|size3138	sp|Q39758|ACT_FUCVE	7.08e-75	Actin OS=Fucus vesiculosus PE=2 SV=1	tr|E7DWS4|E7DWS4_DINAC	1.32e-80	Actin (Fragment) OS=Dinophysis acuminata PE=2 SV=1	gb|ADU24807.1|	2.04e-80	actin, partial [Dinophysis acuminata]	2205	A	A	C	C	A	C	.	A	A	C	C	C	.	A	C	C	.	C	.	C	A	A	C	C	C	C	C	C	A	C	C	A	A	C	C	C	C	C	C	A	.	A	.	A	C	.	.	C	C	19063	NA	NA	NA	NA	NA	NA	NA	NA
1969	Sfitti_g12113	scaffold45188|size3138	sp|Q39758|ACT_FUCVE	7.08e-75	Actin OS=Fucus vesiculosus PE=2 SV=1	tr|E7DWS4|E7DWS4_DINAC	1.32e-80	Actin (Fragment) OS=Dinophysis acuminata PE=2 SV=1	gb|ADU24807.1|	2.04e-80	actin, partial [Dinophysis acuminata]	2208	G	G	A	A	G	A	.	A	G	A	A	A	.	G	A	A	.	G	.	A	G	G	A	G	A	A	A	A	G	A	A	G	G	A	A	A	A	A	A	G	.	G	.	G	A	.	.	A	A	19064	NA	NA	NA	NA	NA	NA	NA	NA
1970	Sfitti_g12113	scaffold45188|size3138	sp|Q39758|ACT_FUCVE	7.08e-75	Actin OS=Fucus vesiculosus PE=2 SV=1	tr|E7DWS4|E7DWS4_DINAC	1.32e-80	Actin (Fragment) OS=Dinophysis acuminata PE=2 SV=1	gb|ADU24807.1|	2.04e-80	actin, partial [Dinophysis acuminata]	2389	G	A	A	A	G	G	A	A	A	A	A	A	A	A	A	A	A	A	A	A	A	G	A	G	A	A	A	G	A	A	A	A	A	A	A	A	A	A	A	A	A	A	A	G	A	A	A	A	A	19066	NA	NA	NA	NA	NA	NA	NA	NA
1971	Sfitti_g12113	scaffold45188|size3138	sp|Q39758|ACT_FUCVE	7.08e-75	Actin OS=Fucus vesiculosus PE=2 SV=1	tr|E7DWS4|E7DWS4_DINAC	1.32e-80	Actin (Fragment) OS=Dinophysis acuminata PE=2 SV=1	gb|ADU24807.1|	2.04e-80	actin, partial [Dinophysis acuminata]	2197	C	C	G	G	C	C	.	G	C	G	G	G	.	C	G	G	.	G	.	G	C	C	G	C	G	G	G	G	C	G	G	C	C	G	G	G	G	G	G	C	.	G	.	C	G	.	.	G	G	19061	NA	NA	NA	NA	NA	NA	NA	NA
1972	Sfitti_g12113	scaffold45188|size3138	sp|Q39758|ACT_FUCVE	7.08e-75	Actin OS=Fucus vesiculosus PE=2 SV=1	tr|E7DWS4|E7DWS4_DINAC	1.32e-80	Actin (Fragment) OS=Dinophysis acuminata PE=2 SV=1	gb|ADU24807.1|	2.04e-80	actin, partial [Dinophysis acuminata]	2386	G	A	A	A	G	G	A	A	A	A	A	A	G	A	A	A	A	A	A	A	A	G	A	G	A	A	A	G	A	A	A	A	A	A	A	A	A	A	A	A	A	A	A	G	A	A	A	A	A	19065	NA	NA	NA	NA	NA	NA	NA	NA
1973	Sfitti_g12113	scaffold45188|size3138	sp|Q39758|ACT_FUCVE	7.08e-75	Actin OS=Fucus vesiculosus PE=2 SV=1	tr|E7DWS4|E7DWS4_DINAC	1.32e-80	Actin (Fragment) OS=Dinophysis acuminata PE=2 SV=1	gb|ADU24807.1|	2.04e-80	actin, partial [Dinophysis acuminata]	2203	G	G	A	A	G	G	.	A	G	A	A	A	.	G	A	A	.	A	.	A	G	G	A	G	A	A	A	A	G	A	A	G	G	A	A	A	A	A	A	G	.	A	.	G	A	.	.	A	A	19062	NA	NA	NA	NA	NA	NA	NA	NA
1974	Sfitti_g12113	scaffold45188|size3138	sp|Q39758|ACT_FUCVE	7.08e-75	Actin OS=Fucus vesiculosus PE=2 SV=1	tr|E7DWS4|E7DWS4_DINAC	1.32e-80	Actin (Fragment) OS=Dinophysis acuminata PE=2 SV=1	gb|ADU24807.1|	2.04e-80	actin, partial [Dinophysis acuminata]	2196	T	T	A	A	T	T	.	A	T	A	A	A	.	A	A	A	.	A	.	A	T	T	A	T	A	A	A	A	T	A	A	T	T	A	A	A	A	A	A	T	.	A	.	T	A	.	.	A	A	19060	NA	NA	NA	NA	NA	NA	NA	NA
1975	Sfitti_g12113	scaffold45188|size3138	sp|Q39758|ACT_FUCVE	7.08e-75	Actin OS=Fucus vesiculosus PE=2 SV=1	tr|E7DWS4|E7DWS4_DINAC	1.32e-80	Actin (Fragment) OS=Dinophysis acuminata PE=2 SV=1	gb|ADU24807.1|	2.04e-80	actin, partial [Dinophysis acuminata]	2195	C	C	G	G	C	C	.	G	C	G	G	G	.	G	G	G	.	C	.	G	C	C	G	C	G	G	G	G	C	G	G	C	C	G	G	G	G	G	G	C	.	C	.	C	G	.	.	G	G	19059	NA	NA	NA	NA	NA	NA	NA	NA
1976	Sfitti_g12113	scaffold45188|size3138	sp|Q39758|ACT_FUCVE	7.08e-75	Actin OS=Fucus vesiculosus PE=2 SV=1	tr|E7DWS4|E7DWS4_DINAC	1.32e-80	Actin (Fragment) OS=Dinophysis acuminata PE=2 SV=1	gb|ADU24807.1|	2.04e-80	actin, partial [Dinophysis acuminata]	2173	G	G	G	T	G	G	G	T	G	G	T	T	G	T	T	T	G	G	G	G	.	G	T	G	T	G	T	G	G	T	T	G	G	T	G	T	G	T	T	G	.	G	G	G	T	.	.	G	T	19058	NA	NA	NA	NA	NA	NA	NA	NA
1977	Sfitti_g12114	scaffold45188|size3138	sp|P53476|ACT_TOXGO	7.95e-37	Actin OS=Toxoplasma gondii GN=ACT1 PE=3 SV=1	tr|Q0QXD6|Q0QXD6_9DINO	5.06e-43	Actin (Fragment) OS=Symbiodinium sp. CS158 PE=3 SV=1	gb|ABD04698.1|	7.84e-43	actin, partial [Symbiodinium sp. CS158]	2805	G	.	A	.	G	G	A	A	A	G	A	A	A	A	.	A	A	.	A	A	A	G	.	G	.	A	A	G	G	A	G	G	A	A	.	.	A	A	A	A	A	G	A	G	G	A	A	.	A	19067	NA	NA	NA	NA	NA	NA	NA	NA
1978	Sfitti_g12114	scaffold45188|size3138	sp|P53476|ACT_TOXGO	7.95e-37	Actin OS=Toxoplasma gondii GN=ACT1 PE=3 SV=1	tr|Q0QXD6|Q0QXD6_9DINO	5.06e-43	Actin (Fragment) OS=Symbiodinium sp. CS158 PE=3 SV=1	gb|ABD04698.1|	7.84e-43	actin, partial [Symbiodinium sp. CS158]	2808	G	.	A	.	G	G	A	A	A	A	A	A	A	A	.	A	A	.	A	A	A	G	.	G	.	A	A	A	A	A	G	A	A	A	.	.	A	A	A	A	A	A	A	G	G	A	A	.	A	19068	NA	NA	NA	NA	NA	NA	NA	NA
1979	Sfitti_g12134	scaffold45306|size3134	NA	NA	NA	tr|A0A1Q9CAW3|A0A1Q9CAW3_SYMMI	0	Endoglucanase OS=Symbiodinium microadriaticum GN=AK812_SmicGene39686 PE=3 SV=1	gb|OLP79957.1|	0	Endoglucanase [Symbiodinium microadriaticum]	323	T	T	T	T	T	T	T	T	T	T	T	T	T	T	T	T	T	T	T	T	T	T	T	T	T	T	C	T	C	T	T	T	T	T	T	T	T	T	T	T	T	T	T	T	T	T	T	T	T	19092	NA	NA	NA	NA	NA	NA	NA	NA
1980	Sfitti_g12135	scaffold45313|size3134	NA	NA	NA	tr|A0A1Q9BVS4|A0A1Q9BVS4_SYMMI	0	Uncharacterized protein (Fragment) OS=Symbiodinium microadriaticum GN=AK812_SmicGene45542 PE=4 SV=1	gb|OLP74813.1|	0	hypothetical protein AK812_SmicGene45542, partial [Symbiodinium microadriaticum]	144	T	G	T	.	G	G	G	G	G	.	G	G	G	.	G	G	G	G	G	G	G	G	G	G	G	G	.	G	G	G	G	G	G	G	G	G	G	.	G	T	.	G	G	G	G	G	G	G	G	19097	NA	NA	NA	NA	NA	NA	6.83997e-15	5.81226e-13
1981	Sfitti_g12135	scaffold45313|size3134	NA	NA	NA	tr|A0A1Q9BVS4|A0A1Q9BVS4_SYMMI	0	Uncharacterized protein (Fragment) OS=Symbiodinium microadriaticum GN=AK812_SmicGene45542 PE=4 SV=1	gb|OLP74813.1|	0	hypothetical protein AK812_SmicGene45542, partial [Symbiodinium microadriaticum]	129	T	A	T	.	A	A	A	A	A	.	A	A	A	.	A	A	A	A	A	A	A	A	A	A	A	A	.	A	A	A	A	A	A	A	A	A	A	.	A	A	.	A	A	A	A	A	A	A	A	19095	NA	NA	NA	NA	NA	NA	1.0497e-41	4.04769e-39
1982	Sfitti_g12135	scaffold45313|size3134	NA	NA	NA	tr|A0A1Q9BVS4|A0A1Q9BVS4_SYMMI	0	Uncharacterized protein (Fragment) OS=Symbiodinium microadriaticum GN=AK812_SmicGene45542 PE=4 SV=1	gb|OLP74813.1|	0	hypothetical protein AK812_SmicGene45542, partial [Symbiodinium microadriaticum]	141	A	G	A	.	G	G	G	G	G	.	G	G	G	.	G	G	G	G	G	G	G	G	G	G	G	G	.	G	G	G	G	G	G	G	G	G	G	.	G	A	.	G	G	G	G	G	G	G	G	19096	NA	NA	NA	NA	NA	NA	6.83997e-15	5.81226e-13
1983	Sfitti_g12139	scaffold45361|size3131	NA	NA	NA	tr|A0A1Q9EA79|A0A1Q9EA79_SYMMI	5.19e-51	Uncharacterized protein OS=Symbiodinium microadriaticum GN=AK812_SmicGene12593 PE=4 SV=1	gb|OLQ04312.1|	8.04e-51	hypothetical protein AK812_SmicGene12593 [Symbiodinium microadriaticum]	1768	C	T	.	T	T	T	T	T	T	T	T	T	T	T	T	.	T	.	T	.	T	T	T	T	T	T	.	T	T	T	T	T	T	T	T	T	T	.	.	T	.	T	T	T	T	.	T	T	T	19101	NA	NA	NA	NA	NA	NA	NA	NA
1984	Sfitti_g12139	scaffold45361|size3131	NA	NA	NA	tr|A0A1Q9EA79|A0A1Q9EA79_SYMMI	5.19e-51	Uncharacterized protein OS=Symbiodinium microadriaticum GN=AK812_SmicGene12593 PE=4 SV=1	gb|OLQ04312.1|	8.04e-51	hypothetical protein AK812_SmicGene12593 [Symbiodinium microadriaticum]	1821	C	C	.	C	C	C	G	C	C	.	C	C	C	.	C	C	.	G	C	.	C	C	C	C	C	C	C	C	C	C	C	C	C	G	G	C	G	.	.	C	.	C	G	C	C	.	C	G	C	19105	NA	NA	NA	NA	NA	NA	NA	NA
1985	Sfitti_g12139	scaffold45361|size3131	NA	NA	NA	tr|A0A1Q9EA79|A0A1Q9EA79_SYMMI	5.19e-51	Uncharacterized protein OS=Symbiodinium microadriaticum GN=AK812_SmicGene12593 PE=4 SV=1	gb|OLQ04312.1|	8.04e-51	hypothetical protein AK812_SmicGene12593 [Symbiodinium microadriaticum]	1913	G	A	.	A	A	A	.	A	A	A	A	A	A	.	A	A	A	.	A	.	A	A	A	A	A	A	A	A	A	A	A	A	A	A	A	A	.	.	.	A	A	A	A	A	A	.	A	A	A	19110	NA	NA	NA	NA	NA	NA	NA	NA
1986	Sfitti_g12139	scaffold45361|size3131	NA	NA	NA	tr|A0A1Q9EA79|A0A1Q9EA79_SYMMI	5.19e-51	Uncharacterized protein OS=Symbiodinium microadriaticum GN=AK812_SmicGene12593 PE=4 SV=1	gb|OLQ04312.1|	8.04e-51	hypothetical protein AK812_SmicGene12593 [Symbiodinium microadriaticum]	2052	T	C	.	C	C	C	C	C	C	C	C	T	C	.	C	T	.	C	C	.	C	C	C	C	C	C	T	C	C	C	T	C	C	C	.	C	.	C	C	C	.	C	C	C	C	.	C	C	C	19114	NA	NA	NA	NA	NA	NA	NA	NA
1987	Sfitti_g12139	scaffold45361|size3131	NA	NA	NA	tr|A0A1Q9EA79|A0A1Q9EA79_SYMMI	5.19e-51	Uncharacterized protein OS=Symbiodinium microadriaticum GN=AK812_SmicGene12593 PE=4 SV=1	gb|OLQ04312.1|	8.04e-51	hypothetical protein AK812_SmicGene12593 [Symbiodinium microadriaticum]	2058	T	C	.	C	C	C	C	C	C	C	C	C	C	.	C	C	.	C	C	.	C	C	C	C	C	C	C	C	C	C	C	C	C	C	.	C	.	C	C	C	.	C	C	C	C	.	C	C	C	19116	NA	NA	NA	NA	NA	NA	NA	NA
1988	Sfitti_g12139	scaffold45361|size3131	NA	NA	NA	tr|A0A1Q9EA79|A0A1Q9EA79_SYMMI	5.19e-51	Uncharacterized protein OS=Symbiodinium microadriaticum GN=AK812_SmicGene12593 PE=4 SV=1	gb|OLQ04312.1|	8.04e-51	hypothetical protein AK812_SmicGene12593 [Symbiodinium microadriaticum]	1811	T	C	.	C	C	C	C	C	C	.	C	C	C	C	C	C	.	C	C	.	C	C	C	C	C	C	C	C	C	C	C	C	C	C	C	C	C	.	.	.	.	C	C	C	C	.	C	C	C	19103	NA	NA	NA	NA	NA	NA	NA	NA
1989	Sfitti_g12139	scaffold45361|size3131	NA	NA	NA	tr|A0A1Q9EA79|A0A1Q9EA79_SYMMI	5.19e-51	Uncharacterized protein OS=Symbiodinium microadriaticum GN=AK812_SmicGene12593 PE=4 SV=1	gb|OLQ04312.1|	8.04e-51	hypothetical protein AK812_SmicGene12593 [Symbiodinium microadriaticum]	2056	G	T	.	T	T	T	T	T	T	T	T	T	T	.	T	T	.	T	T	.	T	T	T	T	T	T	T	T	T	T	T	T	T	T	.	T	.	T	T	T	.	T	T	T	T	.	T	T	T	19115	NA	NA	NA	NA	NA	NA	NA	NA
1990	Sfitti_g12139	scaffold45361|size3131	NA	NA	NA	tr|A0A1Q9EA79|A0A1Q9EA79_SYMMI	5.19e-51	Uncharacterized protein OS=Symbiodinium microadriaticum GN=AK812_SmicGene12593 PE=4 SV=1	gb|OLQ04312.1|	8.04e-51	hypothetical protein AK812_SmicGene12593 [Symbiodinium microadriaticum]	2105	G	T	T	T	T	T	T	T	T	T	T	T	T	T	T	T	.	T	T	.	T	T	T	T	T	T	T	T	T	T	T	T	T	T	.	T	T	.	T	.	T	T	T	T	T	.	T	T	T	19119	NA	NA	NA	NA	NA	NA	NA	NA
1991	Sfitti_g12139	scaffold45361|size3131	NA	NA	NA	tr|A0A1Q9EA79|A0A1Q9EA79_SYMMI	5.19e-51	Uncharacterized protein OS=Symbiodinium microadriaticum GN=AK812_SmicGene12593 PE=4 SV=1	gb|OLQ04312.1|	8.04e-51	hypothetical protein AK812_SmicGene12593 [Symbiodinium microadriaticum]	2070	G	A	.	A	A	A	A	A	A	A	A	A	A	A	A	A	.	A	A	.	A	A	A	A	A	A	A	A	A	A	A	A	A	A	.	A	.	A	A	A	.	A	A	A	A	.	A	A	A	19117	NA	NA	NA	NA	NA	NA	NA	NA
1992	Sfitti_g12139	scaffold45361|size3131	NA	NA	NA	tr|A0A1Q9EA79|A0A1Q9EA79_SYMMI	5.19e-51	Uncharacterized protein OS=Symbiodinium microadriaticum GN=AK812_SmicGene12593 PE=4 SV=1	gb|OLQ04312.1|	8.04e-51	hypothetical protein AK812_SmicGene12593 [Symbiodinium microadriaticum]	2139	G	A	A	A	A	A	.	A	A	A	G	A	A	G	A	G	.	A	A	.	A	A	A	A	A	A	G	A	A	A	A	A	A	A	.	A	A	.	A	.	A	A	A	A	A	.	A	G	A	19122	NA	NA	NA	NA	NA	NA	NA	NA
1993	Sfitti_g12139	scaffold45361|size3131	NA	NA	NA	tr|A0A1Q9EA79|A0A1Q9EA79_SYMMI	5.19e-51	Uncharacterized protein OS=Symbiodinium microadriaticum GN=AK812_SmicGene12593 PE=4 SV=1	gb|OLQ04312.1|	8.04e-51	hypothetical protein AK812_SmicGene12593 [Symbiodinium microadriaticum]	1826	C	T	.	T	T	T	T	T	T	.	T	T	T	.	T	T	T	T	T	.	T	T	T	T	T	T	T	T	T	T	T	T	T	T	T	T	T	.	.	T	.	T	T	T	T	.	T	T	T	19106	NA	NA	NA	NA	NA	NA	NA	NA
1994	Sfitti_g12139	scaffold45361|size3131	NA	NA	NA	tr|A0A1Q9EA79|A0A1Q9EA79_SYMMI	5.19e-51	Uncharacterized protein OS=Symbiodinium microadriaticum GN=AK812_SmicGene12593 PE=4 SV=1	gb|OLQ04312.1|	8.04e-51	hypothetical protein AK812_SmicGene12593 [Symbiodinium microadriaticum]	2129	A	G	G	G	G	G	.	G	G	G	G	G	G	G	G	G	.	G	G	.	G	G	G	G	G	G	G	G	G	G	G	G	G	G	.	G	G	.	G	.	G	G	G	G	G	.	G	G	G	19121	NA	NA	NA	NA	NA	NA	NA	NA
1995	Sfitti_g12139	scaffold45361|size3131	NA	NA	NA	tr|A0A1Q9EA79|A0A1Q9EA79_SYMMI	5.19e-51	Uncharacterized protein OS=Symbiodinium microadriaticum GN=AK812_SmicGene12593 PE=4 SV=1	gb|OLQ04312.1|	8.04e-51	hypothetical protein AK812_SmicGene12593 [Symbiodinium microadriaticum]	1523	G	A	A	G	G	G	A	A	A	A	A	G	A	A	G	A	.	A	A	.	A	G	A	G	A	G	.	A	A	A	A	G	A	A	A	A	.	G	.	.	A	A	A	A	G	.	G	A	.	19100	NA	NA	NA	NA	NA	NA	NA	NA
1996	Sfitti_g12139	scaffold45361|size3131	NA	NA	NA	tr|A0A1Q9EA79|A0A1Q9EA79_SYMMI	5.19e-51	Uncharacterized protein OS=Symbiodinium microadriaticum GN=AK812_SmicGene12593 PE=4 SV=1	gb|OLQ04312.1|	8.04e-51	hypothetical protein AK812_SmicGene12593 [Symbiodinium microadriaticum]	1783	G	A	.	A	A	A	A	A	A	A	A	A	A	A	A	.	A	A	A	.	A	A	A	A	A	A	.	A	A	A	A	A	A	A	A	A	A	.	.	A	.	A	A	A	A	.	A	A	A	19102	NA	NA	NA	NA	NA	NA	NA	NA
1997	Sfitti_g12139	scaffold45361|size3131	NA	NA	NA	tr|A0A1Q9EA79|A0A1Q9EA79_SYMMI	5.19e-51	Uncharacterized protein OS=Symbiodinium microadriaticum GN=AK812_SmicGene12593 PE=4 SV=1	gb|OLQ04312.1|	8.04e-51	hypothetical protein AK812_SmicGene12593 [Symbiodinium microadriaticum]	1818	G	T	.	T	T	T	T	T	T	.	T	T	T	.	T	T	.	T	T	.	T	T	T	T	T	T	T	T	T	T	T	T	T	T	T	T	T	.	.	T	.	T	T	T	T	.	T	T	T	19104	NA	NA	NA	NA	NA	NA	NA	NA
1998	Sfitti_g12139	scaffold45361|size3131	NA	NA	NA	tr|A0A1Q9EA79|A0A1Q9EA79_SYMMI	5.19e-51	Uncharacterized protein OS=Symbiodinium microadriaticum GN=AK812_SmicGene12593 PE=4 SV=1	gb|OLQ04312.1|	8.04e-51	hypothetical protein AK812_SmicGene12593 [Symbiodinium microadriaticum]	2033	T	C	.	C	C	C	C	C	C	C	C	C	C	.	C	C	.	C	C	.	C	C	C	C	C	C	C	C	C	C	C	C	C	C	.	C	.	C	C	C	.	C	C	C	C	.	C	C	C	19112	NA	NA	NA	NA	NA	NA	NA	NA
1999	Sfitti_g12139	scaffold45361|size3131	NA	NA	NA	tr|A0A1Q9EA79|A0A1Q9EA79_SYMMI	5.19e-51	Uncharacterized protein OS=Symbiodinium microadriaticum GN=AK812_SmicGene12593 PE=4 SV=1	gb|OLQ04312.1|	8.04e-51	hypothetical protein AK812_SmicGene12593 [Symbiodinium microadriaticum]	2036	T	C	.	C	C	C	C	C	C	C	C	C	C	.	C	C	.	C	C	.	C	C	C	C	C	C	C	C	C	C	C	C	C	C	.	C	.	C	C	C	.	C	C	C	C	.	C	C	C	19113	NA	NA	NA	NA	NA	NA	NA	NA
2000	Sfitti_g12139	scaffold45361|size3131	NA	NA	NA	tr|A0A1Q9EA79|A0A1Q9EA79_SYMMI	5.19e-51	Uncharacterized protein OS=Symbiodinium microadriaticum GN=AK812_SmicGene12593 PE=4 SV=1	gb|OLQ04312.1|	8.04e-51	hypothetical protein AK812_SmicGene12593 [Symbiodinium microadriaticum]	2093	G	A	A	A	A	A	A	A	A	A	A	A	A	A	A	A	.	A	A	.	A	A	A	A	A	A	A	A	A	A	A	A	A	A	.	A	.	.	A	A	.	A	A	A	A	.	A	A	A	19118	NA	NA	NA	NA	NA	NA	NA	NA
2001	Sfitti_g12139	scaffold45361|size3131	NA	NA	NA	tr|A0A1Q9EA79|A0A1Q9EA79_SYMMI	5.19e-51	Uncharacterized protein OS=Symbiodinium microadriaticum GN=AK812_SmicGene12593 PE=4 SV=1	gb|OLQ04312.1|	8.04e-51	hypothetical protein AK812_SmicGene12593 [Symbiodinium microadriaticum]	2107	T	C	C	C	C	C	C	C	C	C	C	C	C	C	C	C	.	C	C	.	C	C	C	C	C	C	C	C	C	C	C	C	C	C	.	C	C	.	C	.	C	C	C	C	C	.	C	C	C	19120	NA	NA	NA	NA	NA	NA	NA	NA
2002	Sfitti_g12139	scaffold45361|size3131	NA	NA	NA	tr|A0A1Q9EA79|A0A1Q9EA79_SYMMI	5.19e-51	Uncharacterized protein OS=Symbiodinium microadriaticum GN=AK812_SmicGene12593 PE=4 SV=1	gb|OLQ04312.1|	8.04e-51	hypothetical protein AK812_SmicGene12593 [Symbiodinium microadriaticum]	1838	C	T	.	T	T	T	T	T	T	.	T	T	T	.	T	T	T	T	T	.	T	T	T	T	T	T	T	T	T	T	T	T	T	T	T	T	T	.	.	T	.	T	T	T	T	.	T	T	T	19108	NA	NA	NA	NA	NA	NA	NA	NA
2003	Sfitti_g12139	scaffold45361|size3131	NA	NA	NA	tr|A0A1Q9EA79|A0A1Q9EA79_SYMMI	5.19e-51	Uncharacterized protein OS=Symbiodinium microadriaticum GN=AK812_SmicGene12593 PE=4 SV=1	gb|OLQ04312.1|	8.04e-51	hypothetical protein AK812_SmicGene12593 [Symbiodinium microadriaticum]	1834	G	C	.	C	C	C	C	C	C	.	C	C	C	.	C	C	C	C	C	.	C	C	C	C	C	C	C	C	C	C	C	C	C	C	C	C	C	.	.	C	.	C	C	C	C	.	C	C	C	19107	NA	NA	NA	NA	NA	NA	NA	NA
2004	Sfitti_g12139	scaffold45361|size3131	NA	NA	NA	tr|A0A1Q9EA79|A0A1Q9EA79_SYMMI	5.19e-51	Uncharacterized protein OS=Symbiodinium microadriaticum GN=AK812_SmicGene12593 PE=4 SV=1	gb|OLQ04312.1|	8.04e-51	hypothetical protein AK812_SmicGene12593 [Symbiodinium microadriaticum]	1918	C	T	.	T	T	T	.	T	T	T	T	T	T	.	T	T	T	.	T	.	T	T	T	T	T	T	T	T	T	T	T	T	T	T	T	T	.	.	.	T	T	T	T	T	T	.	T	T	T	19111	NA	NA	NA	NA	NA	NA	NA	NA
2005	Sfitti_g12139	scaffold45361|size3131	NA	NA	NA	tr|A0A1Q9EA79|A0A1Q9EA79_SYMMI	5.19e-51	Uncharacterized protein OS=Symbiodinium microadriaticum GN=AK812_SmicGene12593 PE=4 SV=1	gb|OLQ04312.1|	8.04e-51	hypothetical protein AK812_SmicGene12593 [Symbiodinium microadriaticum]	1867	C	T	.	T	T	T	T	T	T	T	T	T	T	.	T	T	T	T	T	.	T	T	T	T	T	T	T	T	T	T	T	T	T	T	T	T	T	.	.	T	T	T	T	T	T	.	T	T	T	19109	NA	NA	NA	NA	NA	NA	NA	NA
2006	Sfitti_g12167	scaffold45644|size3119	NA	NA	NA	tr|A0A1Q9DB21|A0A1Q9DB21_SYMMI	1.41e-24	Retrovirus-related Pol polyprotein from transposon TNT 1-94 OS=Symbiodinium microadriaticum GN=AK812_SmicGene25788 PE=4 SV=1	gb|OLP92402.1|	2.19e-24	Retrovirus-related Pol polyprotein from transposon TNT 1-94 [Symbiodinium microadriaticum]	1430	A	T	.	T	T	T	T	T	T	T	T	T	T	T	T	T	A	T	T	T	T	T	T	T	T	T	T	T	T	T	T	T	T	T	T	T	T	T	.	T	T	T	T	T	T	A	T	T	T	19172	NA	NA	NA	NA	NA	NA	NA	NA
2007	Sfitti_g12167	scaffold45644|size3119	NA	NA	NA	tr|A0A1Q9DB21|A0A1Q9DB21_SYMMI	1.41e-24	Retrovirus-related Pol polyprotein from transposon TNT 1-94 OS=Symbiodinium microadriaticum GN=AK812_SmicGene25788 PE=4 SV=1	gb|OLP92402.1|	2.19e-24	Retrovirus-related Pol polyprotein from transposon TNT 1-94 [Symbiodinium microadriaticum]	1448	A	G	.	G	G	G	G	G	G	G	G	G	G	G	G	G	A	G	G	G	G	G	G	G	G	G	G	G	G	G	G	G	G	G	G	G	G	G	.	G	G	G	G	G	G	A	G	G	G	19174	NA	NA	NA	NA	NA	NA	NA	NA
2008	Sfitti_g12167	scaffold45644|size3119	NA	NA	NA	tr|A0A1Q9DB21|A0A1Q9DB21_SYMMI	1.41e-24	Retrovirus-related Pol polyprotein from transposon TNT 1-94 OS=Symbiodinium microadriaticum GN=AK812_SmicGene25788 PE=4 SV=1	gb|OLP92402.1|	2.19e-24	Retrovirus-related Pol polyprotein from transposon TNT 1-94 [Symbiodinium microadriaticum]	1511	T	C	.	C	C	C	C	C	C	C	C	C	C	C	C	C	.	C	C	C	C	C	C	C	C	C	.	C	C	C	C	C	C	C	C	C	C	C	.	C	C	C	C	C	C	.	C	C	C	19183	NA	NA	NA	NA	NA	NA	NA	NA
2009	Sfitti_g12167	scaffold45644|size3119	NA	NA	NA	tr|A0A1Q9DB21|A0A1Q9DB21_SYMMI	1.41e-24	Retrovirus-related Pol polyprotein from transposon TNT 1-94 OS=Symbiodinium microadriaticum GN=AK812_SmicGene25788 PE=4 SV=1	gb|OLP92402.1|	2.19e-24	Retrovirus-related Pol polyprotein from transposon TNT 1-94 [Symbiodinium microadriaticum]	1472	A	G	.	G	G	G	G	G	G	G	G	G	G	G	G	G	A	G	G	G	G	G	G	G	G	G	G	G	G	G	G	G	G	G	G	G	G	G	.	G	G	G	G	G	G	A	G	G	G	19179	NA	NA	NA	NA	NA	NA	NA	NA
2010	Sfitti_g12167	scaffold45644|size3119	NA	NA	NA	tr|A0A1Q9DB21|A0A1Q9DB21_SYMMI	1.41e-24	Retrovirus-related Pol polyprotein from transposon TNT 1-94 OS=Symbiodinium microadriaticum GN=AK812_SmicGene25788 PE=4 SV=1	gb|OLP92402.1|	2.19e-24	Retrovirus-related Pol polyprotein from transposon TNT 1-94 [Symbiodinium microadriaticum]	1533	G	A	.	A	A	A	A	A	A	A	A	A	A	A	A	A	.	.	A	.	A	A	A	A	A	A	.	A	A	A	A	A	A	A	A	A	A	.	.	A	A	A	A	A	A	.	A	A	A	19188	NA	NA	NA	NA	NA	NA	NA	NA
2011	Sfitti_g12167	scaffold45644|size3119	NA	NA	NA	tr|A0A1Q9DB21|A0A1Q9DB21_SYMMI	1.41e-24	Retrovirus-related Pol polyprotein from transposon TNT 1-94 OS=Symbiodinium microadriaticum GN=AK812_SmicGene25788 PE=4 SV=1	gb|OLP92402.1|	2.19e-24	Retrovirus-related Pol polyprotein from transposon TNT 1-94 [Symbiodinium microadriaticum]	1718	A	T	.	T	T	T	T	T	T	T	T	T	T	T	T	T	.	.	T	T	T	T	T	T	T	T	T	T	T	T	T	T	T	T	T	T	T	T	T	T	T	T	T	T	T	.	T	T	T	19194	NA	NA	NA	NA	NA	NA	NA	NA
2012	Sfitti_g12167	scaffold45644|size3119	NA	NA	NA	tr|A0A1Q9DB21|A0A1Q9DB21_SYMMI	1.41e-24	Retrovirus-related Pol polyprotein from transposon TNT 1-94 OS=Symbiodinium microadriaticum GN=AK812_SmicGene25788 PE=4 SV=1	gb|OLP92402.1|	2.19e-24	Retrovirus-related Pol polyprotein from transposon TNT 1-94 [Symbiodinium microadriaticum]	1451	G	A	.	A	A	A	A	A	A	A	A	A	A	G	A	G	G	A	A	A	A	A	A	A	A	A	A	A	A	A	A	A	A	A	A	A	A	G	.	A	A	A	A	A	A	G	A	A	A	19175	NA	NA	NA	NA	NA	NA	NA	NA
2013	Sfitti_g12167	scaffold45644|size3119	NA	NA	NA	tr|A0A1Q9DB21|A0A1Q9DB21_SYMMI	1.41e-24	Retrovirus-related Pol polyprotein from transposon TNT 1-94 OS=Symbiodinium microadriaticum GN=AK812_SmicGene25788 PE=4 SV=1	gb|OLP92402.1|	2.19e-24	Retrovirus-related Pol polyprotein from transposon TNT 1-94 [Symbiodinium microadriaticum]	1424	C	T	.	T	T	T	T	T	T	T	T	T	T	T	T	T	C	T	T	T	T	T	T	T	T	T	T	T	T	T	T	T	T	T	T	T	T	T	.	T	T	T	T	T	T	C	T	T	T	19171	NA	NA	NA	NA	NA	NA	NA	NA
2014	Sfitti_g12167	scaffold45644|size3119	NA	NA	NA	tr|A0A1Q9DB21|A0A1Q9DB21_SYMMI	1.41e-24	Retrovirus-related Pol polyprotein from transposon TNT 1-94 OS=Symbiodinium microadriaticum GN=AK812_SmicGene25788 PE=4 SV=1	gb|OLP92402.1|	2.19e-24	Retrovirus-related Pol polyprotein from transposon TNT 1-94 [Symbiodinium microadriaticum]	1457	C	A	.	A	A	A	A	A	A	A	A	C	C	A	A	A	C	A	A	A	A	A	A	A	A	A	A	A	A	A	A	A	A	A	C	A	A	A	.	A	A	A	A	A	A	C	A	A	A	19176	NA	NA	NA	NA	NA	NA	NA	NA
2015	Sfitti_g12167	scaffold45644|size3119	NA	NA	NA	tr|A0A1Q9DB21|A0A1Q9DB21_SYMMI	1.41e-24	Retrovirus-related Pol polyprotein from transposon TNT 1-94 OS=Symbiodinium microadriaticum GN=AK812_SmicGene25788 PE=4 SV=1	gb|OLP92402.1|	2.19e-24	Retrovirus-related Pol polyprotein from transposon TNT 1-94 [Symbiodinium microadriaticum]	1517	C	A	.	A	A	A	A	A	A	A	A	A	A	A	A	A	.	.	A	A	A	A	A	A	A	A	.	A	A	A	A	A	A	A	A	A	A	A	.	A	A	A	A	A	A	.	A	A	A	19185	NA	NA	NA	NA	NA	NA	NA	NA
2016	Sfitti_g12167	scaffold45644|size3119	NA	NA	NA	tr|A0A1Q9DB21|A0A1Q9DB21_SYMMI	1.41e-24	Retrovirus-related Pol polyprotein from transposon TNT 1-94 OS=Symbiodinium microadriaticum GN=AK812_SmicGene25788 PE=4 SV=1	gb|OLP92402.1|	2.19e-24	Retrovirus-related Pol polyprotein from transposon TNT 1-94 [Symbiodinium microadriaticum]	1529	T	C	.	C	C	C	C	C	C	C	C	T	C	C	T	C	.	.	C	C	T	C	C	C	C	C	.	C	C	C	C	C	C	C	T	C	C	.	.	C	C	C	C	C	C	.	C	C	C	19187	NA	NA	NA	NA	NA	NA	NA	NA
2017	Sfitti_g12167	scaffold45644|size3119	NA	NA	NA	tr|A0A1Q9DB21|A0A1Q9DB21_SYMMI	1.41e-24	Retrovirus-related Pol polyprotein from transposon TNT 1-94 OS=Symbiodinium microadriaticum GN=AK812_SmicGene25788 PE=4 SV=1	gb|OLP92402.1|	2.19e-24	Retrovirus-related Pol polyprotein from transposon TNT 1-94 [Symbiodinium microadriaticum]	1696	G	A	.	A	A	A	A	A	A	A	A	A	A	A	A	A	.	.	A	A	A	A	A	A	A	A	A	A	A	A	A	A	A	A	A	A	A	A	A	A	A	A	A	A	A	.	A	A	A	19193	NA	NA	NA	NA	NA	NA	NA	NA
2018	Sfitti_g12167	scaffold45644|size3119	NA	NA	NA	tr|A0A1Q9DB21|A0A1Q9DB21_SYMMI	1.41e-24	Retrovirus-related Pol polyprotein from transposon TNT 1-94 OS=Symbiodinium microadriaticum GN=AK812_SmicGene25788 PE=4 SV=1	gb|OLP92402.1|	2.19e-24	Retrovirus-related Pol polyprotein from transposon TNT 1-94 [Symbiodinium microadriaticum]	1690	G	T	.	T	T	T	T	T	T	T	T	T	T	T	T	T	.	.	T	T	T	T	T	T	T	T	T	T	T	T	T	T	T	T	T	T	T	T	T	T	T	T	T	T	T	.	T	T	T	19192	NA	NA	NA	NA	NA	NA	NA	NA
2019	Sfitti_g12167	scaffold45644|size3119	NA	NA	NA	tr|A0A1Q9DB21|A0A1Q9DB21_SYMMI	1.41e-24	Retrovirus-related Pol polyprotein from transposon TNT 1-94 OS=Symbiodinium microadriaticum GN=AK812_SmicGene25788 PE=4 SV=1	gb|OLP92402.1|	2.19e-24	Retrovirus-related Pol polyprotein from transposon TNT 1-94 [Symbiodinium microadriaticum]	1541	G	T	.	T	T	T	T	T	T	T	T	T	T	T	T	T	.	.	T	.	T	T	T	T	T	T	.	T	T	T	T	T	T	T	T	T	T	T	.	T	T	T	T	T	T	.	T	T	T	19190	NA	NA	NA	NA	NA	NA	NA	NA
2020	Sfitti_g12167	scaffold45644|size3119	NA	NA	NA	tr|A0A1Q9DB21|A0A1Q9DB21_SYMMI	1.41e-24	Retrovirus-related Pol polyprotein from transposon TNT 1-94 OS=Symbiodinium microadriaticum GN=AK812_SmicGene25788 PE=4 SV=1	gb|OLP92402.1|	2.19e-24	Retrovirus-related Pol polyprotein from transposon TNT 1-94 [Symbiodinium microadriaticum]	1684	T	A	.	A	A	A	A	A	A	A	A	A	A	A	A	A	.	.	A	A	A	A	A	A	A	A	A	A	A	A	A	A	A	A	A	.	A	A	A	A	A	A	A	A	A	.	A	A	A	19191	NA	NA	NA	NA	NA	NA	NA	NA
2021	Sfitti_g12167	scaffold45644|size3119	NA	NA	NA	tr|A0A1Q9DB21|A0A1Q9DB21_SYMMI	1.41e-24	Retrovirus-related Pol polyprotein from transposon TNT 1-94 OS=Symbiodinium microadriaticum GN=AK812_SmicGene25788 PE=4 SV=1	gb|OLP92402.1|	2.19e-24	Retrovirus-related Pol polyprotein from transposon TNT 1-94 [Symbiodinium microadriaticum]	1502	C	T	.	T	T	T	T	T	T	T	T	T	T	T	T	T	C	T	T	T	T	T	T	T	T	T	.	T	T	T	T	T	T	T	T	T	T	T	.	T	T	T	T	T	T	C	T	T	T	19182	NA	NA	NA	NA	NA	NA	0.00246656	0.0288815
2022	Sfitti_g12167	scaffold45644|size3119	NA	NA	NA	tr|A0A1Q9DB21|A0A1Q9DB21_SYMMI	1.41e-24	Retrovirus-related Pol polyprotein from transposon TNT 1-94 OS=Symbiodinium microadriaticum GN=AK812_SmicGene25788 PE=4 SV=1	gb|OLP92402.1|	2.19e-24	Retrovirus-related Pol polyprotein from transposon TNT 1-94 [Symbiodinium microadriaticum]	1463	A	G	.	G	G	G	G	G	G	G	G	G	G	G	G	G	A	G	G	G	G	G	G	G	G	G	G	G	G	G	G	G	G	G	G	G	G	G	.	G	G	G	G	G	G	A	G	G	G	19177	NA	NA	NA	NA	NA	NA	NA	NA
2023	Sfitti_g12167	scaffold45644|size3119	NA	NA	NA	tr|A0A1Q9DB21|A0A1Q9DB21_SYMMI	1.41e-24	Retrovirus-related Pol polyprotein from transposon TNT 1-94 OS=Symbiodinium microadriaticum GN=AK812_SmicGene25788 PE=4 SV=1	gb|OLP92402.1|	2.19e-24	Retrovirus-related Pol polyprotein from transposon TNT 1-94 [Symbiodinium microadriaticum]	1421	A	T	.	T	T	T	T	T	T	T	T	T	T	T	T	T	A	T	T	T	T	T	T	T	T	T	T	T	T	T	T	T	T	T	T	T	T	T	.	T	T	T	T	T	T	A	T	T	T	19170	NA	NA	NA	NA	NA	NA	NA	NA
2024	Sfitti_g12167	scaffold45644|size3119	NA	NA	NA	tr|A0A1Q9DB21|A0A1Q9DB21_SYMMI	1.41e-24	Retrovirus-related Pol polyprotein from transposon TNT 1-94 OS=Symbiodinium microadriaticum GN=AK812_SmicGene25788 PE=4 SV=1	gb|OLP92402.1|	2.19e-24	Retrovirus-related Pol polyprotein from transposon TNT 1-94 [Symbiodinium microadriaticum]	1445	A	T	.	T	T	T	T	T	T	T	T	T	T	T	T	T	A	T	T	T	T	T	T	T	T	T	T	T	T	T	T	T	T	T	T	T	T	T	.	T	T	T	T	T	T	A	T	T	T	19173	NA	NA	NA	NA	NA	NA	NA	NA
2025	Sfitti_g12167	scaffold45644|size3119	NA	NA	NA	tr|A0A1Q9DB21|A0A1Q9DB21_SYMMI	1.41e-24	Retrovirus-related Pol polyprotein from transposon TNT 1-94 OS=Symbiodinium microadriaticum GN=AK812_SmicGene25788 PE=4 SV=1	gb|OLP92402.1|	2.19e-24	Retrovirus-related Pol polyprotein from transposon TNT 1-94 [Symbiodinium microadriaticum]	1481	A	G	.	G	G	G	G	G	G	G	G	G	G	G	G	G	A	G	G	G	G	G	G	G	G	G	G	G	G	G	G	G	G	G	G	G	G	G	.	G	G	G	G	G	G	A	G	G	G	19180	NA	NA	NA	NA	NA	NA	NA	NA
2026	Sfitti_g12167	scaffold45644|size3119	NA	NA	NA	tr|A0A1Q9DB21|A0A1Q9DB21_SYMMI	1.41e-24	Retrovirus-related Pol polyprotein from transposon TNT 1-94 OS=Symbiodinium microadriaticum GN=AK812_SmicGene25788 PE=4 SV=1	gb|OLP92402.1|	2.19e-24	Retrovirus-related Pol polyprotein from transposon TNT 1-94 [Symbiodinium microadriaticum]	1523	T	G	.	G	G	G	G	G	G	G	G	G	G	G	G	G	.	.	G	G	G	G	G	G	G	G	.	G	G	G	G	G	G	G	G	G	G	.	.	G	G	G	G	G	G	.	G	G	G	19186	NA	NA	NA	NA	NA	NA	NA	NA
2027	Sfitti_g12167	scaffold45644|size3119	NA	NA	NA	tr|A0A1Q9DB21|A0A1Q9DB21_SYMMI	1.41e-24	Retrovirus-related Pol polyprotein from transposon TNT 1-94 OS=Symbiodinium microadriaticum GN=AK812_SmicGene25788 PE=4 SV=1	gb|OLP92402.1|	2.19e-24	Retrovirus-related Pol polyprotein from transposon TNT 1-94 [Symbiodinium microadriaticum]	1501	T	G	.	G	G	G	G	G	G	G	G	G	G	G	G	G	T	G	G	G	G	G	G	G	G	G	.	G	G	G	G	G	G	G	G	G	G	G	.	G	G	G	G	G	G	T	G	G	G	19181	NA	NA	NA	NA	NA	NA	0.00246656	0.0288815
2028	Sfitti_g12167	scaffold45644|size3119	NA	NA	NA	tr|A0A1Q9DB21|A0A1Q9DB21_SYMMI	1.41e-24	Retrovirus-related Pol polyprotein from transposon TNT 1-94 OS=Symbiodinium microadriaticum GN=AK812_SmicGene25788 PE=4 SV=1	gb|OLP92402.1|	2.19e-24	Retrovirus-related Pol polyprotein from transposon TNT 1-94 [Symbiodinium microadriaticum]	826	A	T	T	T	T	T	T	T	T	T	T	T	T	T	T	T	T	T	T	T	T	T	T	T	T	T	T	T	T	T	T	T	T	T	T	T	T	T	T	T	T	T	T	T	T	T	T	T	T	19168	NA	NA	NA	NA	NA	NA	NA	NA
2029	Sfitti_g12167	scaffold45644|size3119	NA	NA	NA	tr|A0A1Q9DB21|A0A1Q9DB21_SYMMI	1.41e-24	Retrovirus-related Pol polyprotein from transposon TNT 1-94 OS=Symbiodinium microadriaticum GN=AK812_SmicGene25788 PE=4 SV=1	gb|OLP92402.1|	2.19e-24	Retrovirus-related Pol polyprotein from transposon TNT 1-94 [Symbiodinium microadriaticum]	830	T	C	C	C	C	C	C	C	C	C	C	C	C	C	C	C	C	C	C	C	C	C	C	C	C	C	C	C	C	C	C	C	C	C	C	C	C	C	C	C	C	C	C	C	C	C	C	C	C	19169	NA	NA	NA	NA	NA	NA	NA	NA
2030	Sfitti_g12167	scaffold45644|size3119	NA	NA	NA	tr|A0A1Q9DB21|A0A1Q9DB21_SYMMI	1.41e-24	Retrovirus-related Pol polyprotein from transposon TNT 1-94 OS=Symbiodinium microadriaticum GN=AK812_SmicGene25788 PE=4 SV=1	gb|OLP92402.1|	2.19e-24	Retrovirus-related Pol polyprotein from transposon TNT 1-94 [Symbiodinium microadriaticum]	1534	T	C	.	C	C	C	C	C	C	C	C	T	T	C	T	C	.	.	C	.	C	C	C	C	C	C	.	C	C	C	C	C	C	C	T	C	C	.	.	C	C	C	C	C	C	.	C	C	C	19189	NA	NA	NA	NA	NA	NA	NA	NA
2031	Sfitti_g12167	scaffold45644|size3119	NA	NA	NA	tr|A0A1Q9DB21|A0A1Q9DB21_SYMMI	1.41e-24	Retrovirus-related Pol polyprotein from transposon TNT 1-94 OS=Symbiodinium microadriaticum GN=AK812_SmicGene25788 PE=4 SV=1	gb|OLP92402.1|	2.19e-24	Retrovirus-related Pol polyprotein from transposon TNT 1-94 [Symbiodinium microadriaticum]	1720	G	A	.	A	A	A	G	A	A	A	A	A	A	A	A	A	.	.	A	A	A	A	A	A	A	A	A	A	A	A	A	A	A	A	A	A	A	A	A	A	A	A	A	A	A	.	A	A	A	19195	NA	NA	NA	NA	NA	NA	0.000133212	0.00240443
2032	Sfitti_g12167	scaffold45644|size3119	NA	NA	NA	tr|A0A1Q9DB21|A0A1Q9DB21_SYMMI	1.41e-24	Retrovirus-related Pol polyprotein from transposon TNT 1-94 OS=Symbiodinium microadriaticum GN=AK812_SmicGene25788 PE=4 SV=1	gb|OLP92402.1|	2.19e-24	Retrovirus-related Pol polyprotein from transposon TNT 1-94 [Symbiodinium microadriaticum]	1469	G	A	.	A	A	A	A	A	A	A	A	A	A	A	A	A	G	A	A	A	A	A	A	A	A	A	A	A	A	A	A	A	A	A	A	A	A	A	.	A	A	A	A	A	A	G	A	A	A	19178	NA	NA	NA	NA	NA	NA	NA	NA
2033	Sfitti_g12167	scaffold45644|size3119	NA	NA	NA	tr|A0A1Q9DB21|A0A1Q9DB21_SYMMI	1.41e-24	Retrovirus-related Pol polyprotein from transposon TNT 1-94 OS=Symbiodinium microadriaticum GN=AK812_SmicGene25788 PE=4 SV=1	gb|OLP92402.1|	2.19e-24	Retrovirus-related Pol polyprotein from transposon TNT 1-94 [Symbiodinium microadriaticum]	1513	G	A	.	A	A	A	A	A	A	A	A	A	A	A	A	A	.	A	A	A	A	A	A	A	A	A	.	A	A	A	A	A	A	A	A	A	A	A	.	A	A	A	A	A	A	.	A	A	A	19184	NA	NA	NA	NA	NA	NA	NA	NA
2034	Sfitti_g12167	scaffold45644|size3119	NA	NA	NA	tr|A0A1Q9DB21|A0A1Q9DB21_SYMMI	1.41e-24	Retrovirus-related Pol polyprotein from transposon TNT 1-94 OS=Symbiodinium microadriaticum GN=AK812_SmicGene25788 PE=4 SV=1	gb|OLP92402.1|	2.19e-24	Retrovirus-related Pol polyprotein from transposon TNT 1-94 [Symbiodinium microadriaticum]	823	G	A	A	A	A	A	A	A	A	A	A	A	A	A	A	A	A	A	A	A	A	A	A	A	A	A	A	A	A	A	A	A	A	A	A	A	A	A	A	A	A	A	A	A	A	A	A	A	A	19167	NA	NA	NA	NA	NA	NA	NA	NA
2035	Sfitti_g12167	scaffold45644|size3119	NA	NA	NA	tr|A0A1Q9DB21|A0A1Q9DB21_SYMMI	1.41e-24	Retrovirus-related Pol polyprotein from transposon TNT 1-94 OS=Symbiodinium microadriaticum GN=AK812_SmicGene25788 PE=4 SV=1	gb|OLP92402.1|	2.19e-24	Retrovirus-related Pol polyprotein from transposon TNT 1-94 [Symbiodinium microadriaticum]	1735	G	T	.	T	T	T	T	T	T	T	T	T	T	T	T	T	.	.	T	T	T	T	T	T	T	T	T	T	T	T	T	T	T	T	T	T	T	T	T	T	.	T	T	T	T	.	T	T	T	19197	NA	NA	NA	NA	NA	NA	NA	NA
2036	Sfitti_g12167	scaffold45644|size3119	NA	NA	NA	tr|A0A1Q9DB21|A0A1Q9DB21_SYMMI	1.41e-24	Retrovirus-related Pol polyprotein from transposon TNT 1-94 OS=Symbiodinium microadriaticum GN=AK812_SmicGene25788 PE=4 SV=1	gb|OLP92402.1|	2.19e-24	Retrovirus-related Pol polyprotein from transposon TNT 1-94 [Symbiodinium microadriaticum]	1729	T	C	.	C	C	C	C	C	C	C	C	C	C	C	C	C	.	.	C	C	C	C	C	C	C	C	C	C	C	C	C	C	C	C	C	C	C	C	C	C	.	C	C	C	C	.	C	C	C	19196	NA	NA	NA	NA	NA	NA	NA	NA
2037	Sfitti_g12175	scaffold45691|size3117	NA	NA	NA	NA	NA	NA	NA	NA	NA	1194	A	G	.	G	G	G	.	G	G	A	G	G	A	G	G	G	.	.	.	G	G	G	G	G	G	G	.	G	G	G	G	G	G	G	A	G	.	G	.	G	G	A	G	G	.	G	G	G	G	19199	NA	NA	NA	NA	NA	NA	NA	NA
2038	Sfitti_g12175	scaffold45691|size3117	NA	NA	NA	NA	NA	NA	NA	NA	NA	1185	T	C	.	C	C	C	.	C	C	T	C	C	T	C	C	C	.	.	.	C	C	C	C	C	C	C	.	C	C	C	C	C	C	C	C	C	.	C	.	C	C	T	C	C	.	C	C	C	C	19198	NA	NA	NA	NA	NA	NA	NA	NA
2039	Sfitti_g12175	scaffold45691|size3117	NA	NA	NA	NA	NA	NA	NA	NA	NA	1221	C	T	.	T	C	T	C	T	C	C	T	T	C	C	T	T	.	.	.	T	T	T	C	T	T	T	.	T	T	T	T	T	T	T	T	C	.	T	.	T	T	C	T	T	.	T	T	T	T	19200	NA	NA	NA	NA	NA	NA	NA	NA
2040	Sfitti_g12216	scaffold46129|size3099	NA	NA	NA	tr|A0A1Q9DBD8|A0A1Q9DBD8_SYMMI	3.11e-16	Putative ABC transporter ATP-binding protein YfmR OS=Symbiodinium microadriaticum GN=yfmR PE=4 SV=1	gb|OLP92553.1|	4.82e-16	putative ABC transporter ATP-binding protein YfmR [Symbiodinium microadriaticum]	1403	T	C	C	C	C	C	C	C	C	C	C	C	C	.	T	C	C	.	C	.	C	C	C	C	C	C	.	C	.	C	C	C	C	C	.	C	C	C	.	C	C	C	.	C	C	C	C	C	.	19261	NA	NA	NA	NA	NA	NA	NA	NA
2041	Sfitti_g12216	scaffold46129|size3099	NA	NA	NA	tr|A0A1Q9DBD8|A0A1Q9DBD8_SYMMI	3.11e-16	Putative ABC transporter ATP-binding protein YfmR OS=Symbiodinium microadriaticum GN=yfmR PE=4 SV=1	gb|OLP92553.1|	4.82e-16	putative ABC transporter ATP-binding protein YfmR [Symbiodinium microadriaticum]	1404	A	T	T	A	T	A	A	A	T	A	A	T	T	.	A	A	A	.	A	.	A	A	A	T	A	A	.	A	.	T	T	T	T	A	.	T	A	T	.	A	T	T	.	A	A	T	A	A	.	19262	NA	NA	NA	NA	NA	NA	NA	NA
2042	Sfitti_g12216	scaffold46129|size3099	NA	NA	NA	tr|A0A1Q9DBD8|A0A1Q9DBD8_SYMMI	3.11e-16	Putative ABC transporter ATP-binding protein YfmR OS=Symbiodinium microadriaticum GN=yfmR PE=4 SV=1	gb|OLP92553.1|	4.82e-16	putative ABC transporter ATP-binding protein YfmR [Symbiodinium microadriaticum]	1607	C	G	G	G	C	C	G	G	C	C	G	C	C	C	C	C	G	C	C	G	G	C	C	G	C	G	C	C	C	C	C	G	G	G	C	G	G	G	.	C	.	G	C	C	G	C	C	C	G	19263	NA	NA	NA	NA	NA	NA	NA	NA
2043	Sfitti_g12216	scaffold46129|size3099	NA	NA	NA	tr|A0A1Q9DBD8|A0A1Q9DBD8_SYMMI	3.11e-16	Putative ABC transporter ATP-binding protein YfmR OS=Symbiodinium microadriaticum GN=yfmR PE=4 SV=1	gb|OLP92553.1|	4.82e-16	putative ABC transporter ATP-binding protein YfmR [Symbiodinium microadriaticum]	1702	T	T	.	C	T	T	C	T	T	T	C	T	.	T	T	C	C	T	C	T	T	C	C	T	C	T	.	C	C	T	T	T	T	T	C	T	T	T	T	C	C	C	T	T	C	C	T	C	T	19265	NA	NA	NA	NA	NA	NA	NA	NA
2044	Sfitti_g12216	scaffold46129|size3099	NA	NA	NA	tr|A0A1Q9DBD8|A0A1Q9DBD8_SYMMI	3.11e-16	Putative ABC transporter ATP-binding protein YfmR OS=Symbiodinium microadriaticum GN=yfmR PE=4 SV=1	gb|OLP92553.1|	4.82e-16	putative ABC transporter ATP-binding protein YfmR [Symbiodinium microadriaticum]	1611	A	C	C	C	C	C	C	C	C	C	C	C	C	C	C	C	C	C	C	C	C	C	C	C	C	C	C	C	C	C	C	C	C	C	C	C	C	C	.	C	.	C	C	C	C	C	C	C	C	19264	NA	NA	NA	NA	NA	NA	NA	NA
2045	Sfitti_g12223	scaffold46203|size3096	NA	NA	NA	tr|A0A1Q9CPK9|A0A1Q9CPK9_SYMMI	7.88e-25	Siroheme synthase OS=Symbiodinium microadriaticum GN=cysG PE=3 SV=1	gb|OLP84869.1|	1.22e-24	Siroheme synthase [Symbiodinium microadriaticum]	2336	C	T	.	C	C	C	T	C	T	.	C	C	.	C	C	C	.	T	T	.	T	C	C	C	C	C	C	C	T	C	C	T	T	C	C	.	.	C	.	C	C	C	T	C	C	.	C	C	C	19270	NA	NA	NA	NA	NA	NA	NA	NA
2046	Sfitti_g12223	scaffold46203|size3096	NA	NA	NA	tr|A0A1Q9CPK9|A0A1Q9CPK9_SYMMI	7.88e-25	Siroheme synthase OS=Symbiodinium microadriaticum GN=cysG PE=3 SV=1	gb|OLP84869.1|	1.22e-24	Siroheme synthase [Symbiodinium microadriaticum]	1886	C	C	C	T	C	C	C	T	C	.	C	.	T	C	T	.	C	.	C	T	C	C	T	C	T	C	.	T	T	C	C	C	T	C	C	C	.	C	.	C	.	T	.	C	C	C	C	C	T	19268	NA	NA	NA	NA	NA	NA	NA	NA
2047	Sfitti_g12223	scaffold46203|size3096	NA	NA	NA	tr|A0A1Q9CPK9|A0A1Q9CPK9_SYMMI	7.88e-25	Siroheme synthase OS=Symbiodinium microadriaticum GN=cysG PE=3 SV=1	gb|OLP84869.1|	1.22e-24	Siroheme synthase [Symbiodinium microadriaticum]	2198	C	C	C	T	T	T	T	C	C	C	C	T	T	T	T	T	.	C	C	T	.	C	C	C	C	T	C	T	C	C	C	C	C	C	.	.	.	T	.	C	.	C	C	C	C	.	.	C	C	19269	NA	NA	NA	NA	NA	NA	NA	NA
2048	Sfitti_g12223	scaffold46203|size3096	NA	NA	NA	tr|A0A1Q9CPK9|A0A1Q9CPK9_SYMMI	7.88e-25	Siroheme synthase OS=Symbiodinium microadriaticum GN=cysG PE=3 SV=1	gb|OLP84869.1|	1.22e-24	Siroheme synthase [Symbiodinium microadriaticum]	2421	C	T	.	.	T	C	T	T	T	T	T	.	T	T	T	T	.	C	T	T	C	T	C	T	T	C	T	T	C	T	C	C	T	C	.	.	.	C	.	T	T	C	T	T	C	.	T	T	C	19272	NA	NA	NA	NA	NA	NA	NA	NA
2049	Sfitti_g12223	scaffold46203|size3096	NA	NA	NA	tr|A0A1Q9CPK9|A0A1Q9CPK9_SYMMI	7.88e-25	Siroheme synthase OS=Symbiodinium microadriaticum GN=cysG PE=3 SV=1	gb|OLP84869.1|	1.22e-24	Siroheme synthase [Symbiodinium microadriaticum]	2349	A	A	.	A	C	C	A	A	A	.	C	C	.	C	C	C	.	A	A	.	A	A	A	A	A	A	C	C	A	A	A	A	A	A	A	.	.	A	.	A	C	A	A	A	A	.	C	C	A	19271	NA	NA	NA	NA	NA	NA	NA	NA
2050	Sfitti_g12232	scaffold46311|size3093	sp|Q9K0I2|PPSA_NEIMB	0	Phosphoenolpyruvate synthase OS=Neisseria meningitidis serogroup B (strain MC58) GN=ppsA PE=1 SV=1	tr|A0A1Q9BRZ1|A0A1Q9BRZ1_SYMMI	0	Phosphoenolpyruvate synthase (Fragment) OS=Symbiodinium microadriaticum GN=ppsA PE=4 SV=1	gb|OLP73462.1|	0	Phosphoenolpyruvate synthase, partial [Symbiodinium microadriaticum]	1104	A	A	A	.	A	A	A	A	A	G	A	A	A	A	A	A	G	.	A	A	A	A	A	A	A	A	A	G	G	A	.	A	G	A	G	.	.	G	A	G	A	G	A	A	.	.	A	A	G	19300	NA	NA	NA	NA	NA	NA	NA	NA
2051	Sfitti_g12240	scaffold46361|size3090	NA	NA	NA	tr|A0A1Q9CBA7|A0A1Q9CBA7_SYMMI	9.56e-171	Uncharacterized protein OS=Symbiodinium microadriaticum GN=AK812_SmicGene39418 PE=4 SV=1	gb|OLP80201.1|	1.48e-170	hypothetical protein AK812_SmicGene39418 [Symbiodinium microadriaticum]	2275	T	A	T	A	A	A	A	A	T	T	A	A	A	.	A	T	A	A	A	.	A	A	T	T	A	A	A	T	A	A	T	A	T	A	.	.	.	.	.	A	A	A	A	A	A	.	A	T	T	19305	NA	NA	NA	NA	NA	NA	NA	NA
2052	Sfitti_g12240	scaffold46361|size3090	NA	NA	NA	tr|A0A1Q9CBA7|A0A1Q9CBA7_SYMMI	9.56e-171	Uncharacterized protein OS=Symbiodinium microadriaticum GN=AK812_SmicGene39418 PE=4 SV=1	gb|OLP80201.1|	1.48e-170	hypothetical protein AK812_SmicGene39418 [Symbiodinium microadriaticum]	2215	A	T	.	T	T	T	A	T	T	A	T	A	T	T	T	A	T	T	T	.	T	T	A	T	.	T	T	A	T	T	T	T	A	T	.	.	.	T	.	T	T	A	T	T	T	.	T	T	A	19301	NA	NA	NA	NA	NA	NA	NA	NA
2053	Sfitti_g12240	scaffold46361|size3090	NA	NA	NA	tr|A0A1Q9CBA7|A0A1Q9CBA7_SYMMI	9.56e-171	Uncharacterized protein OS=Symbiodinium microadriaticum GN=AK812_SmicGene39418 PE=4 SV=1	gb|OLP80201.1|	1.48e-170	hypothetical protein AK812_SmicGene39418 [Symbiodinium microadriaticum]	2239	G	A	G	A	A	A	A	A	G	A	A	G	A	A	A	G	A	A	A	.	A	A	G	A	A	G	A	G	A	A	G	A	G	A	.	.	.	.	.	A	A	A	A	A	A	.	A	G	G	19303	NA	NA	NA	NA	NA	NA	NA	NA
2054	Sfitti_g12240	scaffold46361|size3090	NA	NA	NA	tr|A0A1Q9CBA7|A0A1Q9CBA7_SYMMI	9.56e-171	Uncharacterized protein OS=Symbiodinium microadriaticum GN=AK812_SmicGene39418 PE=4 SV=1	gb|OLP80201.1|	1.48e-170	hypothetical protein AK812_SmicGene39418 [Symbiodinium microadriaticum]	2224	T	A	.	A	A	A	A	A	A	T	A	T	A	A	A	T	A	A	A	.	A	A	T	A	A	A	A	T	A	A	A	A	T	A	.	.	.	A	.	A	A	T	A	A	A	.	A	A	T	19302	NA	NA	NA	NA	NA	NA	NA	NA
2055	Sfitti_g12240	scaffold46361|size3090	NA	NA	NA	tr|A0A1Q9CBA7|A0A1Q9CBA7_SYMMI	9.56e-171	Uncharacterized protein OS=Symbiodinium microadriaticum GN=AK812_SmicGene39418 PE=4 SV=1	gb|OLP80201.1|	1.48e-170	hypothetical protein AK812_SmicGene39418 [Symbiodinium microadriaticum]	2251	T	C	T	C	C	C	C	C	C	T	C	C	C	.	C	T	C	C	C	.	C	C	.	C	C	T	C	T	C	C	T	C	T	C	.	.	.	.	.	C	C	T	C	C	C	.	C	T	T	19304	NA	NA	NA	NA	NA	NA	NA	NA
2056	Sfitti_g12253	scaffold46439|size3087	NA	NA	NA	tr|A0A1Q9CVY1|A0A1Q9CVY1_SYMMI	7.72e-129	Uncharacterized protein OS=Symbiodinium microadriaticum GN=AK812_SmicGene31767 PE=4 SV=1	gb|OLP87049.1|	1.2e-128	hypothetical protein AK812_SmicGene31767 [Symbiodinium microadriaticum]	1598	G	A	.	A	A	A	A	A	A	.	G	A	G	A	A	A	.	.	A	A	A	A	A	A	A	G	.	G	A	G	A	A	A	G	A	G	A	.	.	G	.	A	A	G	A	A	A	A	A	19312	NA	NA	NA	NA	NA	NA	NA	NA
2057	Sfitti_g12253	scaffold46439|size3087	NA	NA	NA	tr|A0A1Q9CVY1|A0A1Q9CVY1_SYMMI	7.72e-129	Uncharacterized protein OS=Symbiodinium microadriaticum GN=AK812_SmicGene31767 PE=4 SV=1	gb|OLP87049.1|	1.2e-128	hypothetical protein AK812_SmicGene31767 [Symbiodinium microadriaticum]	1695	G	C	C	C	C	C	C	C	C	.	G	C	C	.	C	C	C	C	C	C	.	C	C	C	C	C	.	C	C	C	C	C	C	G	C	.	.	.	C	C	.	C	C	C	C	.	C	C	C	19313	NA	NA	NA	NA	NA	NA	NA	NA
2058	Sfitti_g12253	scaffold46439|size3087	NA	NA	NA	tr|A0A1Q9CVY1|A0A1Q9CVY1_SYMMI	7.72e-129	Uncharacterized protein OS=Symbiodinium microadriaticum GN=AK812_SmicGene31767 PE=4 SV=1	gb|OLP87049.1|	1.2e-128	hypothetical protein AK812_SmicGene31767 [Symbiodinium microadriaticum]	1596	C	G	.	G	G	G	G	G	G	.	C	G	C	G	G	G	.	.	G	G	G	G	G	G	G	C	.	C	G	C	G	G	G	C	G	C	G	.	.	C	.	G	G	C	G	G	G	G	G	19311	NA	NA	NA	NA	NA	NA	NA	NA
2059	Sfitti_g12253	scaffold46439|size3087	NA	NA	NA	tr|A0A1Q9CVY1|A0A1Q9CVY1_SYMMI	7.72e-129	Uncharacterized protein OS=Symbiodinium microadriaticum GN=AK812_SmicGene31767 PE=4 SV=1	gb|OLP87049.1|	1.2e-128	hypothetical protein AK812_SmicGene31767 [Symbiodinium microadriaticum]	1576	C	G	.	G	G	G	G	G	G	.	C	G	C	G	G	G	.	.	G	G	G	G	G	G	G	C	.	C	G	C	G	G	G	C	G	C	G	.	.	C	.	G	G	C	G	G	G	G	G	19310	NA	NA	NA	NA	NA	NA	NA	NA
2060	Sfitti_g12253	scaffold46439|size3087	NA	NA	NA	tr|A0A1Q9CVY1|A0A1Q9CVY1_SYMMI	7.72e-129	Uncharacterized protein OS=Symbiodinium microadriaticum GN=AK812_SmicGene31767 PE=4 SV=1	gb|OLP87049.1|	1.2e-128	hypothetical protein AK812_SmicGene31767 [Symbiodinium microadriaticum]	1705	C	T	T	T	T	T	T	T	T	.	C	T	T	.	T	T	T	T	T	T	.	T	T	T	T	T	.	T	T	T	T	T	T	C	T	.	.	.	T	T	.	T	T	T	T	.	T	T	T	19314	NA	NA	NA	NA	NA	NA	NA	NA
2061	Sfitti_g12273	scaffold46605|size3080	NA	NA	NA	NA	NA	NA	NA	NA	NA	2557	A	A	A	A	G	A	G	A	A	A	A	A	G	A	A	A	.	G	A	G	A	A	A	A	A	G	.	A	A	A	A	A	A	A	G	A	G	G	A	A	G	A	A	A	A	.	G	A	G	19398	NA	NA	NA	NA	NA	NA	NA	NA
2062	Sfitti_g12273	scaffold46605|size3080	NA	NA	NA	NA	NA	NA	NA	NA	NA	2521	G	A	.	A	A	A	A	G	A	A	A	G	A	A	A	A	.	A	A	A	A	A	A	A	G	A	.	A	A	A	A	A	A	A	A	A	A	A	A	G	A	A	G	A	G	A	A	A	A	19396	NA	NA	NA	NA	NA	NA	NA	NA
2063	Sfitti_g12273	scaffold46605|size3080	NA	NA	NA	NA	NA	NA	NA	NA	NA	2578	C	T	T	T	T	T	T	C	T	T	T	T	T	T	.	T	.	T	C	T	T	T	T	T	T	T	.	T	T	T	T	T	T	T	T	T	T	T	T	T	T	T	T	T	C	T	T	T	C	19402	NA	NA	NA	NA	NA	NA	NA	NA
2064	Sfitti_g12273	scaffold46605|size3080	NA	NA	NA	NA	NA	NA	NA	NA	NA	2554	C	C	C	C	T	T	T	C	C	C	C	T	T	C	C	T	.	T	C	T	C	C	C	T	T	T	.	C	T	T	T	T	T	C	T	C	T	T	C	C	T	T	T	T	C	.	T	C	C	19397	NA	NA	NA	NA	NA	NA	NA	NA
2065	Sfitti_g12273	scaffold46605|size3080	NA	NA	NA	NA	NA	NA	NA	NA	NA	2575	G	A	A	A	A	A	A	A	A	A	A	A	A	A	A	A	.	A	A	A	A	A	A	A	A	A	.	A	A	A	A	A	A	A	A	A	A	A	A	A	A	A	A	A	A	A	A	A	A	19401	NA	NA	NA	NA	NA	NA	NA	NA
2066	Sfitti_g12273	scaffold46605|size3080	NA	NA	NA	NA	NA	NA	NA	NA	NA	2617	T	C	C	.	C	C	C	C	C	T	C	C	C	C	C	.	C	C	C	C	C	C	C	C	C	C	.	C	C	C	C	C	C	C	C	C	.	C	C	C	.	C	C	C	C	C	C	C	C	19404	NA	NA	NA	NA	NA	NA	NA	NA
2067	Sfitti_g12273	scaffold46605|size3080	NA	NA	NA	NA	NA	NA	NA	NA	NA	2623	G	A	A	.	A	A	A	G	A	G	G	G	A	A	G	.	G	A	A	A	A	A	A	A	G	A	.	G	G	A	G	A	G	G	A	A	.	A	A	A	.	G	G	A	G	G	A	A	G	19407	NA	NA	NA	NA	NA	NA	NA	NA
2068	Sfitti_g12273	scaffold46605|size3080	NA	NA	NA	NA	NA	NA	NA	NA	NA	2494	T	A	.	A	A	A	A	A	A	A	A	A	A	A	A	A	.	A	A	A	A	A	A	A	A	A	.	A	A	A	A	A	A	A	A	A	A	A	A	A	A	A	A	A	A	A	A	A	A	19394	NA	NA	NA	NA	NA	NA	NA	NA
2069	Sfitti_g12273	scaffold46605|size3080	NA	NA	NA	NA	NA	NA	NA	NA	NA	2621	G	A	A	.	A	A	A	G	A	G	G	G	A	A	G	.	G	A	A	A	A	A	A	A	G	A	.	G	G	A	G	A	G	G	A	A	.	A	A	A	.	G	G	A	G	G	A	A	G	19406	NA	NA	NA	NA	NA	NA	NA	NA
2070	Sfitti_g12273	scaffold46605|size3080	NA	NA	NA	NA	NA	NA	NA	NA	NA	2566	C	T	T	T	T	T	T	C	T	T	T	C	T	T	C	T	.	T	C	T	T	T	C	T	C	T	.	T	T	T	T	T	T	T	T	T	T	T	T	T	T	C	T	T	C	.	T	T	C	19399	NA	NA	NA	NA	NA	NA	NA	NA
2071	Sfitti_g12273	scaffold46605|size3080	NA	NA	NA	NA	NA	NA	NA	NA	NA	2569	G	T	T	T	T	T	T	T	T	T	T	T	T	T	T	T	.	T	T	T	T	T	T	T	T	T	.	T	T	T	T	T	T	T	T	T	T	T	T	T	T	T	T	T	T	.	T	T	T	19400	NA	NA	NA	NA	NA	NA	NA	NA
2072	Sfitti_g12273	scaffold46605|size3080	NA	NA	NA	NA	NA	NA	NA	NA	NA	2713	G	A	.	.	A	A	A	A	A	A	A	A	A	A	A	A	A	A	A	.	A	A	A	A	A	A	.	A	G	A	A	A	A	A	A	A	A	A	A	A	G	A	A	A	A	A	A	A	A	19411	NA	NA	NA	NA	NA	NA	NA	NA
2073	Sfitti_g12273	scaffold46605|size3080	NA	NA	NA	NA	NA	NA	NA	NA	NA	2588	A	G	G	G	G	G	G	A	A	G	G	A	G	G	G	G	.	G	G	G	G	G	A	G	A	G	.	G	G	G	G	G	G	G	G	G	G	G	G	A	G	A	A	G	A	G	G	G	G	19403	NA	NA	NA	NA	NA	NA	NA	NA
2074	Sfitti_g12273	scaffold46605|size3080	NA	NA	NA	NA	NA	NA	NA	NA	NA	2518	G	A	.	A	A	A	A	A	A	A	G	A	A	G	G	G	.	A	A	A	A	A	G	A	A	G	.	G	A	A	A	A	A	A	A	A	A	A	G	A	A	A	A	A	A	A	A	G	A	19395	NA	NA	NA	NA	NA	NA	NA	NA
2075	Sfitti_g12273	scaffold46605|size3080	NA	NA	NA	NA	NA	NA	NA	NA	NA	2839	C	A	.	A	A	A	A	A	A	A	A	A	A	A	A	A	.	.	A	.	A	A	A	A	A	A	.	A	A	A	A	A	A	A	.	A	.	.	.	A	A	A	A	A	A	A	C	A	A	19418	NA	NA	NA	NA	NA	NA	NA	NA
2076	Sfitti_g12273	scaffold46605|size3080	NA	NA	NA	NA	NA	NA	NA	NA	NA	2722	A	G	.	.	G	G	G	G	G	A	G	A	G	G	G	G	G	A	G	.	G	G	G	G	G	G	.	G	A	G	A	G	G	G	G	G	G	G	G	G	A	G	G	G	G	.	G	A	A	19412	NA	NA	NA	NA	NA	NA	NA	NA
2077	Sfitti_g12273	scaffold46605|size3080	NA	NA	NA	NA	NA	NA	NA	NA	NA	2818	G	A	.	A	A	A	A	A	A	G	A	A	A	A	A	A	.	.	A	.	A	A	A	A	A	A	.	A	A	A	A	A	A	A	A	A	A	A	A	A	G	A	A	A	A	A	A	A	A	19416	NA	NA	NA	NA	NA	NA	NA	NA
2078	Sfitti_g12273	scaffold46605|size3080	NA	NA	NA	NA	NA	NA	NA	NA	NA	2482	T	C	T	C	C	C	C	C	C	C	C	C	C	C	C	C	.	C	C	C	C	C	C	C	C	C	.	C	C	C	C	C	C	C	C	C	C	C	C	C	C	C	C	C	C	C	C	C	C	19393	NA	NA	NA	NA	NA	NA	7.7559e-42	3.03673e-39
2079	Sfitti_g12273	scaffold46605|size3080	NA	NA	NA	NA	NA	NA	NA	NA	NA	2656	G	G	A	.	A	A	A	A	A	A	A	G	A	A	G	A	A	A	A	A	A	A	A	A	A	A	.	A	A	A	A	A	A	G	A	A	.	A	A	A	.	A	G	A	G	A	A	G	G	19409	NA	NA	NA	NA	NA	NA	NA	NA
2080	Sfitti_g12273	scaffold46605|size3080	NA	NA	NA	NA	NA	NA	NA	NA	NA	2635	G	A	G	.	G	G	A	G	G	G	G	G	A	G	G	G	A	G	G	A	G	G	G	G	G	G	.	G	G	G	A	G	G	G	G	A	.	G	A	G	.	G	G	G	G	A	G	G	G	19408	NA	NA	NA	NA	NA	NA	NA	NA
2081	Sfitti_g12273	scaffold46605|size3080	NA	NA	NA	NA	NA	NA	NA	NA	NA	2782	A	G	.	A	A	G	G	A	G	A	A	A	G	G	G	G	.	.	G	.	G	G	A	A	G	G	.	A	A	A	A	A	A	G	G	G	G	G	G	G	A	G	A	G	G	G	G	G	A	19413	NA	NA	NA	NA	NA	NA	NA	NA
2082	Sfitti_g12273	scaffold46605|size3080	NA	NA	NA	NA	NA	NA	NA	NA	NA	2710	T	C	.	.	C	C	C	C	C	T	C	C	C	C	C	C	C	C	C	.	C	C	C	C	C	C	.	C	T	C	C	C	C	C	C	C	C	C	C	C	T	C	C	C	C	C	C	C	T	19410	NA	NA	NA	NA	NA	NA	NA	NA
2083	Sfitti_g12273	scaffold46605|size3080	NA	NA	NA	NA	NA	NA	NA	NA	NA	2919	A	C	.	C	C	C	C	C	A	C	C	C	C	C	C	C	.	.	C	.	C	C	C	C	C	C	.	C	C	C	C	C	C	C	C	C	.	.	C	C	.	C	C	C	C	.	C	C	A	19420	NA	NA	NA	NA	NA	NA	NA	NA
2084	Sfitti_g12273	scaffold46605|size3080	NA	NA	NA	NA	NA	NA	NA	NA	NA	2791	G	A	.	A	G	A	A	A	A	G	A	G	A	A	A	A	.	.	A	.	A	A	A	A	A	A	.	A	A	A	A	A	A	A	A	A	A	A	A	A	G	A	A	A	.	A	G	A	G	19414	NA	NA	NA	NA	NA	NA	NA	NA
2085	Sfitti_g12273	scaffold46605|size3080	NA	NA	NA	NA	NA	NA	NA	NA	NA	2849	A	G	.	G	G	G	G	G	G	G	G	G	G	G	G	G	.	.	G	.	G	G	G	G	G	G	.	G	G	G	G	G	G	G	.	G	.	.	.	G	G	G	G	G	G	G	G	G	G	19419	NA	NA	NA	NA	NA	NA	NA	NA
2086	Sfitti_g12273	scaffold46605|size3080	NA	NA	NA	NA	NA	NA	NA	NA	NA	2800	C	T	.	T	C	T	T	T	T	C	T	C	T	T	T	T	.	.	T	.	C	T	T	T	T	T	.	T	T	T	T	T	T	T	T	T	T	T	T	T	C	T	C	T	C	T	C	T	C	19415	NA	NA	NA	NA	NA	NA	NA	NA
2087	Sfitti_g12273	scaffold46605|size3080	NA	NA	NA	NA	NA	NA	NA	NA	NA	2838	C	A	.	A	A	A	A	A	A	A	A	A	A	A	A	A	.	.	A	.	A	A	A	A	A	C	.	A	A	A	A	A	A	A	.	A	.	.	.	A	A	A	A	A	A	A	C	A	A	19417	NA	NA	NA	NA	NA	NA	NA	NA
2088	Sfitti_g12273	scaffold46605|size3080	NA	NA	NA	NA	NA	NA	NA	NA	NA	2618	C	T	T	.	T	T	T	T	T	C	T	T	T	T	T	.	T	T	T	T	T	T	T	T	T	T	.	T	T	T	T	T	T	T	T	T	.	T	T	T	.	T	T	T	T	T	T	T	T	19405	NA	NA	NA	NA	NA	NA	NA	NA
2089	Sfitti_g12299	scaffold46859|size3071	NA	NA	NA	tr|A0A1Q9EJ38|A0A1Q9EJ38_SYMMI	3.49e-70	Copia protein OS=Symbiodinium microadriaticum GN=GIP PE=4 SV=1	gb|OLQ07464.1|	5.4e-70	Copia protein [Symbiodinium microadriaticum]	371	A	G	G	.	G	G	G	G	A	G	G	.	A	G	G	A	.	G	G	.	G	G	G	G	G	G	.	G	G	G	G	G	G	G	G	G	.	G	.	G	.	G	G	G	G	.	G	G	G	19431	NA	NA	NA	NA	NA	NA	NA	NA
2090	Sfitti_g12299	scaffold46859|size3071	NA	NA	NA	tr|A0A1Q9EJ38|A0A1Q9EJ38_SYMMI	3.49e-70	Copia protein OS=Symbiodinium microadriaticum GN=GIP PE=4 SV=1	gb|OLQ07464.1|	5.4e-70	Copia protein [Symbiodinium microadriaticum]	377	A	G	G	.	G	G	G	G	A	G	G	.	G	G	G	A	.	G	G	.	G	G	G	G	G	G	.	G	G	G	G	G	G	G	G	G	.	G	.	G	G	G	G	G	A	.	G	G	G	19432	NA	NA	NA	NA	NA	NA	NA	NA
2091	Sfitti_g12300	scaffold46870|size3071	NA	NA	NA	tr|A0A1Q9DRB0|A0A1Q9DRB0_SYMMI	3.65e-158	Uncharacterized protein OS=Symbiodinium microadriaticum GN=AK812_SmicGene19926 PE=4 SV=1	gb|OLP97706.1|	5.65e-158	hypothetical protein AK812_SmicGene19926 [Symbiodinium microadriaticum]	1776	C	T	.	C	T	T	T	T	T	T	T	T	T	T	T	T	T	.	.	T	T	T	T	T	T	T	T	T	T	T	T	T	T	T	.	T	C	T	.	T	T	T	T	T	T	T	C	C	T	19518	NA	NA	NA	NA	NA	NA	NA	NA
2092	Sfitti_g12300	scaffold46870|size3071	NA	NA	NA	tr|A0A1Q9DRB0|A0A1Q9DRB0_SYMMI	3.65e-158	Uncharacterized protein OS=Symbiodinium microadriaticum GN=AK812_SmicGene19926 PE=4 SV=1	gb|OLP97706.1|	5.65e-158	hypothetical protein AK812_SmicGene19926 [Symbiodinium microadriaticum]	2091	T	T	.	A	T	T	.	A	T	A	A	A	T	A	A	A	A	.	T	.	A	A	T	A	A	A	A	A	T	A	A	A	A	A	.	.	T	T	.	A	T	A	A	A	T	.	T	T	A	19539	NA	NA	NA	NA	NA	NA	NA	NA
2093	Sfitti_g12300	scaffold46870|size3071	NA	NA	NA	tr|A0A1Q9DRB0|A0A1Q9DRB0_SYMMI	3.65e-158	Uncharacterized protein OS=Symbiodinium microadriaticum GN=AK812_SmicGene19926 PE=4 SV=1	gb|OLP97706.1|	5.65e-158	hypothetical protein AK812_SmicGene19926 [Symbiodinium microadriaticum]	2203	G	T	.	T	T	T	T	T	T	T	T	T	T	T	T	T	T	G	T	T	T	T	T	T	T	T	T	T	T	T	T	T	T	T	T	T	T	.	.	T	.	T	T	T	T	.	T	T	T	19542	NA	NA	NA	NA	NA	NA	0.00109621	0.0147028
2094	Sfitti_g12300	scaffold46870|size3071	NA	NA	NA	tr|A0A1Q9DRB0|A0A1Q9DRB0_SYMMI	3.65e-158	Uncharacterized protein OS=Symbiodinium microadriaticum GN=AK812_SmicGene19926 PE=4 SV=1	gb|OLP97706.1|	5.65e-158	hypothetical protein AK812_SmicGene19926 [Symbiodinium microadriaticum]	1416	C	T	.	T	T	T	T	T	T	.	T	T	T	T	T	T	T	T	.	T	T	T	T	T	T	T	T	T	T	T	T	T	T	T	T	.	T	.	T	T	T	T	T	T	T	T	T	T	T	19495	NA	NA	NA	NA	NA	NA	NA	NA
2095	Sfitti_g12300	scaffold46870|size3071	NA	NA	NA	tr|A0A1Q9DRB0|A0A1Q9DRB0_SYMMI	3.65e-158	Uncharacterized protein OS=Symbiodinium microadriaticum GN=AK812_SmicGene19926 PE=4 SV=1	gb|OLP97706.1|	5.65e-158	hypothetical protein AK812_SmicGene19926 [Symbiodinium microadriaticum]	1452	C	T	.	T	T	T	T	T	T	.	T	T	T	T	T	T	.	T	T	T	T	T	T	T	T	T	T	T	T	T	T	T	T	T	T	T	T	.	C	T	T	T	T	T	.	.	T	T	T	19500	NA	NA	NA	NA	NA	NA	5.79285e-08	2.45918e-06
2096	Sfitti_g12300	scaffold46870|size3071	NA	NA	NA	tr|A0A1Q9DRB0|A0A1Q9DRB0_SYMMI	3.65e-158	Uncharacterized protein OS=Symbiodinium microadriaticum GN=AK812_SmicGene19926 PE=4 SV=1	gb|OLP97706.1|	5.65e-158	hypothetical protein AK812_SmicGene19926 [Symbiodinium microadriaticum]	1459	G	G	.	A	G	G	A	G	A	.	G	G	G	G	G	G	.	G	G	G	G	G	G	G	G	G	G	G	G	G	G	G	G	G	.	A	G	.	G	G	A	G	G	G	.	.	G	G	A	19501	NA	NA	NA	NA	NA	NA	NA	NA
2097	Sfitti_g12300	scaffold46870|size3071	NA	NA	NA	tr|A0A1Q9DRB0|A0A1Q9DRB0_SYMMI	3.65e-158	Uncharacterized protein OS=Symbiodinium microadriaticum GN=AK812_SmicGene19926 PE=4 SV=1	gb|OLP97706.1|	5.65e-158	hypothetical protein AK812_SmicGene19926 [Symbiodinium microadriaticum]	1561	A	A	.	G	G	G	.	G	G	G	G	G	G	G	G	G	G	.	G	G	G	G	G	G	G	G	G	G	G	G	G	G	G	G	.	G	G	.	.	G	.	G	G	G	G	.	G	G	G	19504	NA	NA	NA	NA	NA	NA	NA	NA
2098	Sfitti_g12300	scaffold46870|size3071	NA	NA	NA	tr|A0A1Q9DRB0|A0A1Q9DRB0_SYMMI	3.65e-158	Uncharacterized protein OS=Symbiodinium microadriaticum GN=AK812_SmicGene19926 PE=4 SV=1	gb|OLP97706.1|	5.65e-158	hypothetical protein AK812_SmicGene19926 [Symbiodinium microadriaticum]	2174	A	C	.	C	C	C	C	C	C	C	C	C	C	C	C	C	C	.	C	C	C	C	C	C	C	C	C	C	C	C	C	C	C	C	C	C	A	.	.	C	A	C	C	C	C	.	A	C	C	19541	NA	NA	NA	NA	NA	NA	NA	NA
2099	Sfitti_g12300	scaffold46870|size3071	NA	NA	NA	tr|A0A1Q9DRB0|A0A1Q9DRB0_SYMMI	3.65e-158	Uncharacterized protein OS=Symbiodinium microadriaticum GN=AK812_SmicGene19926 PE=4 SV=1	gb|OLP97706.1|	5.65e-158	hypothetical protein AK812_SmicGene19926 [Symbiodinium microadriaticum]	1848	A	G	.	G	G	G	G	G	G	G	G	G	G	.	G	G	G	.	.	G	G	G	G	G	G	G	G	G	G	G	G	G	G	G	G	G	G	G	.	G	G	G	G	G	G	G	G	G	G	19524	NA	NA	NA	NA	NA	NA	NA	NA
2100	Sfitti_g12300	scaffold46870|size3071	NA	NA	NA	tr|A0A1Q9DRB0|A0A1Q9DRB0_SYMMI	3.65e-158	Uncharacterized protein OS=Symbiodinium microadriaticum GN=AK812_SmicGene19926 PE=4 SV=1	gb|OLP97706.1|	5.65e-158	hypothetical protein AK812_SmicGene19926 [Symbiodinium microadriaticum]	1478	C	T	.	T	T	T	T	T	T	.	T	T	T	T	T	T	.	T	T	.	T	T	T	T	T	T	T	T	T	T	T	T	T	T	.	T	T	.	.	T	T	T	T	T	.	.	T	T	T	19503	NA	NA	NA	NA	NA	NA	NA	NA
2101	Sfitti_g12300	scaffold46870|size3071	NA	NA	NA	tr|A0A1Q9DRB0|A0A1Q9DRB0_SYMMI	3.65e-158	Uncharacterized protein OS=Symbiodinium microadriaticum GN=AK812_SmicGene19926 PE=4 SV=1	gb|OLP97706.1|	5.65e-158	hypothetical protein AK812_SmicGene19926 [Symbiodinium microadriaticum]	1724	T	G	.	G	G	G	G	G	G	G	G	G	G	G	G	G	G	T	T	.	G	G	G	G	G	G	G	G	G	G	G	G	G	G	G	G	G	G	T	G	G	G	G	G	G	G	G	G	G	19514	NA	NA	NA	NA	NA	NA	NA	NA
2102	Sfitti_g12300	scaffold46870|size3071	NA	NA	NA	tr|A0A1Q9DRB0|A0A1Q9DRB0_SYMMI	3.65e-158	Uncharacterized protein OS=Symbiodinium microadriaticum GN=AK812_SmicGene19926 PE=4 SV=1	gb|OLP97706.1|	5.65e-158	hypothetical protein AK812_SmicGene19926 [Symbiodinium microadriaticum]	2100	G	G	.	G	G	G	.	G	A	A	G	G	G	A	G	G	G	.	G	.	G	G	G	G	G	A	G	A	G	G	G	G	A	G	.	.	G	.	.	A	G	G	A	G	G	.	G	G	G	19540	NA	NA	NA	NA	NA	NA	NA	NA
2103	Sfitti_g12300	scaffold46870|size3071	NA	NA	NA	tr|A0A1Q9DRB0|A0A1Q9DRB0_SYMMI	3.65e-158	Uncharacterized protein OS=Symbiodinium microadriaticum GN=AK812_SmicGene19926 PE=4 SV=1	gb|OLP97706.1|	5.65e-158	hypothetical protein AK812_SmicGene19926 [Symbiodinium microadriaticum]	2037	T	G	T	G	G	G	.	G	G	G	G	G	T	G	G	G	G	T	G	G	G	G	G	G	G	G	G	G	G	G	G	G	G	G	G	.	G	T	.	G	G	G	G	G	G	.	G	G	G	19535	NA	NA	NA	NA	NA	NA	NA	NA
2104	Sfitti_g12300	scaffold46870|size3071	NA	NA	NA	tr|A0A1Q9DRB0|A0A1Q9DRB0_SYMMI	3.65e-158	Uncharacterized protein OS=Symbiodinium microadriaticum GN=AK812_SmicGene19926 PE=4 SV=1	gb|OLP97706.1|	5.65e-158	hypothetical protein AK812_SmicGene19926 [Symbiodinium microadriaticum]	1330	G	A	.	A	A	A	A	A	.	.	A	G	G	A	A	G	A	A	A	A	A	A	A	A	A	G	A	A	A	A	A	A	A	A	A	A	A	.	G	A	A	A	A	A	A	A	A	A	A	19490	NA	NA	NA	NA	NA	NA	NA	NA
2105	Sfitti_g12300	scaffold46870|size3071	NA	NA	NA	tr|A0A1Q9DRB0|A0A1Q9DRB0_SYMMI	3.65e-158	Uncharacterized protein OS=Symbiodinium microadriaticum GN=AK812_SmicGene19926 PE=4 SV=1	gb|OLP97706.1|	5.65e-158	hypothetical protein AK812_SmicGene19926 [Symbiodinium microadriaticum]	1418	A	G	.	G	G	G	G	G	G	.	G	G	G	G	G	G	G	G	.	G	G	G	G	G	G	G	G	G	G	G	G	G	G	G	G	.	G	.	A	G	G	G	G	G	G	G	G	G	G	19496	NA	NA	NA	NA	NA	NA	4.42766e-07	1.56832e-05
2106	Sfitti_g12300	scaffold46870|size3071	NA	NA	NA	tr|A0A1Q9DRB0|A0A1Q9DRB0_SYMMI	3.65e-158	Uncharacterized protein OS=Symbiodinium microadriaticum GN=AK812_SmicGene19926 PE=4 SV=1	gb|OLP97706.1|	5.65e-158	hypothetical protein AK812_SmicGene19926 [Symbiodinium microadriaticum]	2062	C	G	.	G	G	G	.	G	G	G	G	G	G	G	G	G	G	.	G	G	G	G	G	G	G	G	G	G	G	G	G	G	G	G	.	.	.	C	.	G	C	G	G	G	G	.	G	G	G	19536	NA	NA	NA	NA	NA	NA	NA	NA
2107	Sfitti_g12300	scaffold46870|size3071	NA	NA	NA	tr|A0A1Q9DRB0|A0A1Q9DRB0_SYMMI	3.65e-158	Uncharacterized protein OS=Symbiodinium microadriaticum GN=AK812_SmicGene19926 PE=4 SV=1	gb|OLP97706.1|	5.65e-158	hypothetical protein AK812_SmicGene19926 [Symbiodinium microadriaticum]	1449	A	A	.	C	C	C	C	C	C	.	C	C	A	C	C	A	.	A	C	C	C	C	C	C	C	C	C	C	C	A	C	C	A	C	A	.	C	.	A	C	C	C	C	C	.	.	C	A	C	19499	NA	NA	NA	NA	NA	NA	NA	NA
2108	Sfitti_g12300	scaffold46870|size3071	NA	NA	NA	tr|A0A1Q9DRB0|A0A1Q9DRB0_SYMMI	3.65e-158	Uncharacterized protein OS=Symbiodinium microadriaticum GN=AK812_SmicGene19926 PE=4 SV=1	gb|OLP97706.1|	5.65e-158	hypothetical protein AK812_SmicGene19926 [Symbiodinium microadriaticum]	1836	T	C	.	C	C	C	C	C	C	C	C	C	C	.	C	C	C	.	.	C	C	C	C	C	C	C	C	C	C	C	C	C	C	C	C	C	C	C	.	C	C	C	C	C	C	C	C	C	C	19523	NA	NA	NA	NA	NA	NA	NA	NA
2109	Sfitti_g12300	scaffold46870|size3071	NA	NA	NA	tr|A0A1Q9DRB0|A0A1Q9DRB0_SYMMI	3.65e-158	Uncharacterized protein OS=Symbiodinium microadriaticum GN=AK812_SmicGene19926 PE=4 SV=1	gb|OLP97706.1|	5.65e-158	hypothetical protein AK812_SmicGene19926 [Symbiodinium microadriaticum]	1467	T	C	.	C	C	C	C	C	C	.	C	C	C	C	C	C	.	C	C	C	C	C	C	C	C	C	C	C	C	C	C	C	C	C	.	C	C	.	C	C	C	C	C	C	.	.	C	C	C	19502	NA	NA	NA	NA	NA	NA	NA	NA
2110	Sfitti_g12300	scaffold46870|size3071	NA	NA	NA	tr|A0A1Q9DRB0|A0A1Q9DRB0_SYMMI	3.65e-158	Uncharacterized protein OS=Symbiodinium microadriaticum GN=AK812_SmicGene19926 PE=4 SV=1	gb|OLP97706.1|	5.65e-158	hypothetical protein AK812_SmicGene19926 [Symbiodinium microadriaticum]	1430	T	C	.	C	C	C	C	C	C	.	C	C	C	C	C	C	C	C	C	C	C	C	C	C	C	C	C	C	C	C	C	C	C	C	C	.	C	.	T	C	C	C	C	C	C	C	C	C	C	19497	NA	NA	NA	NA	NA	NA	4.88675e-07	1.71542e-05
2111	Sfitti_g12300	scaffold46870|size3071	NA	NA	NA	tr|A0A1Q9DRB0|A0A1Q9DRB0_SYMMI	3.65e-158	Uncharacterized protein OS=Symbiodinium microadriaticum GN=AK812_SmicGene19926 PE=4 SV=1	gb|OLP97706.1|	5.65e-158	hypothetical protein AK812_SmicGene19926 [Symbiodinium microadriaticum]	1740	A	G	.	G	G	G	G	G	G	G	G	G	G	G	G	G	G	A	.	G	G	G	G	G	G	G	G	G	A	G	G	G	G	G	G	G	G	G	G	G	G	G	G	G	G	G	G	G	G	19515	NA	NA	NA	NA	NA	NA	NA	NA
2112	Sfitti_g12300	scaffold46870|size3071	NA	NA	NA	tr|A0A1Q9DRB0|A0A1Q9DRB0_SYMMI	3.65e-158	Uncharacterized protein OS=Symbiodinium microadriaticum GN=AK812_SmicGene19926 PE=4 SV=1	gb|OLP97706.1|	5.65e-158	hypothetical protein AK812_SmicGene19926 [Symbiodinium microadriaticum]	1770	C	C	.	C	C	A	C	A	A	C	A	C	C	A	A	C	A	.	.	A	C	C	C	C	A	A	A	C	C	C	A	C	C	A	.	A	C	C	.	A	A	A	C	A	C	A	C	C	A	19517	NA	NA	NA	NA	NA	NA	NA	NA
2113	Sfitti_g12300	scaffold46870|size3071	NA	NA	NA	tr|A0A1Q9DRB0|A0A1Q9DRB0_SYMMI	3.65e-158	Uncharacterized protein OS=Symbiodinium microadriaticum GN=AK812_SmicGene19926 PE=4 SV=1	gb|OLP97706.1|	5.65e-158	hypothetical protein AK812_SmicGene19926 [Symbiodinium microadriaticum]	2031	A	A	A	G	G	G	.	G	G	.	G	G	A	A	A	G	G	A	A	G	A	G	G	G	A	G	G	G	G	G	G	G	G	G	G	.	G	A	.	G	A	G	G	G	A	.	G	G	G	19534	NA	NA	NA	NA	NA	NA	NA	NA
2114	Sfitti_g12300	scaffold46870|size3071	NA	NA	NA	tr|A0A1Q9DRB0|A0A1Q9DRB0_SYMMI	3.65e-158	Uncharacterized protein OS=Symbiodinium microadriaticum GN=AK812_SmicGene19926 PE=4 SV=1	gb|OLP97706.1|	5.65e-158	hypothetical protein AK812_SmicGene19926 [Symbiodinium microadriaticum]	2087	G	T	.	T	G	T	.	T	T	T	T	T	G	T	T	T	T	.	T	.	T	T	T	T	T	T	T	T	T	T	T	T	T	T	.	.	G	G	.	T	G	T	T	T	T	.	G	T	T	19538	NA	NA	NA	NA	NA	NA	NA	NA
2115	Sfitti_g12300	scaffold46870|size3071	NA	NA	NA	tr|A0A1Q9DRB0|A0A1Q9DRB0_SYMMI	3.65e-158	Uncharacterized protein OS=Symbiodinium microadriaticum GN=AK812_SmicGene19926 PE=4 SV=1	gb|OLP97706.1|	5.65e-158	hypothetical protein AK812_SmicGene19926 [Symbiodinium microadriaticum]	2085	T	C	.	C	C	C	.	C	C	C	C	C	C	C	C	C	C	.	C	.	C	C	C	C	C	C	C	C	C	C	C	C	C	C	.	.	T	T	.	C	C	C	C	C	C	.	C	C	C	19537	NA	NA	NA	NA	NA	NA	1.31932e-06	4.24483e-05
2116	Sfitti_g12300	scaffold46870|size3071	NA	NA	NA	tr|A0A1Q9DRB0|A0A1Q9DRB0_SYMMI	3.65e-158	Uncharacterized protein OS=Symbiodinium microadriaticum GN=AK812_SmicGene19926 PE=4 SV=1	gb|OLP97706.1|	5.65e-158	hypothetical protein AK812_SmicGene19926 [Symbiodinium microadriaticum]	1332	A	G	.	G	G	G	G	G	.	.	G	A	G	G	G	G	G	G	G	G	G	G	G	G	G	G	G	G	G	G	G	G	G	G	G	G	G	.	A	G	G	G	G	G	G	G	G	G	G	19491	NA	NA	NA	NA	NA	NA	NA	NA
2117	Sfitti_g12300	scaffold46870|size3071	NA	NA	NA	tr|A0A1Q9DRB0|A0A1Q9DRB0_SYMMI	3.65e-158	Uncharacterized protein OS=Symbiodinium microadriaticum GN=AK812_SmicGene19926 PE=4 SV=1	gb|OLP97706.1|	5.65e-158	hypothetical protein AK812_SmicGene19926 [Symbiodinium microadriaticum]	1622	T	C	.	C	C	C	C	C	C	.	C	C	C	C	C	C	C	T	T	C	C	C	C	C	C	C	C	C	C	C	C	C	C	C	C	.	C	.	T	C	.	C	C	C	C	C	C	C	C	19509	NA	NA	NA	NA	NA	NA	NA	NA
2118	Sfitti_g12300	scaffold46870|size3071	NA	NA	NA	tr|A0A1Q9DRB0|A0A1Q9DRB0_SYMMI	3.65e-158	Uncharacterized protein OS=Symbiodinium microadriaticum GN=AK812_SmicGene19926 PE=4 SV=1	gb|OLP97706.1|	5.65e-158	hypothetical protein AK812_SmicGene19926 [Symbiodinium microadriaticum]	1320	C	T	.	T	T	T	T	T	.	.	T	C	T	T	T	T	T	T	T	T	T	T	T	T	T	T	T	T	T	T	T	T	T	T	T	T	T	.	.	T	T	T	.	T	T	T	T	T	T	19489	NA	NA	NA	NA	NA	NA	NA	NA
2119	Sfitti_g12300	scaffold46870|size3071	NA	NA	NA	tr|A0A1Q9DRB0|A0A1Q9DRB0_SYMMI	3.65e-158	Uncharacterized protein OS=Symbiodinium microadriaticum GN=AK812_SmicGene19926 PE=4 SV=1	gb|OLP97706.1|	5.65e-158	hypothetical protein AK812_SmicGene19926 [Symbiodinium microadriaticum]	1710	A	G	.	G	G	G	G	G	G	G	G	.	G	G	G	G	G	A	G	.	G	G	G	G	G	G	G	G	G	G	G	G	G	G	G	G	G	G	G	G	G	G	G	G	G	G	G	G	G	19512	NA	NA	NA	NA	NA	NA	0.00457233	0.0473899
2120	Sfitti_g12300	scaffold46870|size3071	NA	NA	NA	tr|A0A1Q9DRB0|A0A1Q9DRB0_SYMMI	3.65e-158	Uncharacterized protein OS=Symbiodinium microadriaticum GN=AK812_SmicGene19926 PE=4 SV=1	gb|OLP97706.1|	5.65e-158	hypothetical protein AK812_SmicGene19926 [Symbiodinium microadriaticum]	1896	G	A	.	A	A	A	A	A	A	G	A	A	A	G	A	A	A	G	A	A	A	A	A	A	A	A	.	A	A	A	A	A	A	A	A	A	A	A	.	A	A	A	A	A	A	.	A	A	A	19527	NA	NA	NA	NA	NA	NA	NA	NA
2121	Sfitti_g12300	scaffold46870|size3071	NA	NA	NA	tr|A0A1Q9DRB0|A0A1Q9DRB0_SYMMI	3.65e-158	Uncharacterized protein OS=Symbiodinium microadriaticum GN=AK812_SmicGene19926 PE=4 SV=1	gb|OLP97706.1|	5.65e-158	hypothetical protein AK812_SmicGene19926 [Symbiodinium microadriaticum]	1344	T	C	.	C	C	C	C	C	C	.	C	T	C	C	C	C	C	C	C	C	C	C	C	C	C	C	C	C	C	C	C	C	C	C	C	C	C	.	C	C	C	C	C	C	C	C	C	C	C	19493	NA	NA	NA	NA	NA	NA	NA	NA
2122	Sfitti_g12300	scaffold46870|size3071	NA	NA	NA	tr|A0A1Q9DRB0|A0A1Q9DRB0_SYMMI	3.65e-158	Uncharacterized protein OS=Symbiodinium microadriaticum GN=AK812_SmicGene19926 PE=4 SV=1	gb|OLP97706.1|	5.65e-158	hypothetical protein AK812_SmicGene19926 [Symbiodinium microadriaticum]	1827	C	T	.	T	T	T	T	T	T	T	T	T	T	C	T	T	T	.	.	T	T	T	T	T	T	T	T	T	T	T	T	T	T	T	.	T	C	T	.	T	T	T	T	T	T	T	T	T	T	19522	NA	NA	NA	NA	NA	NA	1.22709e-06	3.97827e-05
2123	Sfitti_g12300	scaffold46870|size3071	NA	NA	NA	tr|A0A1Q9DRB0|A0A1Q9DRB0_SYMMI	3.65e-158	Uncharacterized protein OS=Symbiodinium microadriaticum GN=AK812_SmicGene19926 PE=4 SV=1	gb|OLP97706.1|	5.65e-158	hypothetical protein AK812_SmicGene19926 [Symbiodinium microadriaticum]	1911	G	T	.	G	G	T	T	T	T	G	T	T	T	G	T	T	G	G	G	T	T	T	T	T	T	T	.	T	T	T	T	T	T	T	T	T	T	T	.	T	T	T	T	T	T	.	T	T	T	19528	NA	NA	NA	NA	NA	NA	NA	NA
2124	Sfitti_g12300	scaffold46870|size3071	NA	NA	NA	tr|A0A1Q9DRB0|A0A1Q9DRB0_SYMMI	3.65e-158	Uncharacterized protein OS=Symbiodinium microadriaticum GN=AK812_SmicGene19926 PE=4 SV=1	gb|OLP97706.1|	5.65e-158	hypothetical protein AK812_SmicGene19926 [Symbiodinium microadriaticum]	883	A	G	G	G	G	G	G	G	G	G	G	G	G	G	G	G	G	.	G	A	G	G	G	G	G	G	G	G	G	G	G	G	G	G	G	.	G	.	A	G	G	G	G	G	G	.	G	G	G	19478	NA	NA	NA	NA	NA	NA	7.71006e-11	4.52644e-09
2125	Sfitti_g12300	scaffold46870|size3071	NA	NA	NA	tr|A0A1Q9DRB0|A0A1Q9DRB0_SYMMI	3.65e-158	Uncharacterized protein OS=Symbiodinium microadriaticum GN=AK812_SmicGene19926 PE=4 SV=1	gb|OLP97706.1|	5.65e-158	hypothetical protein AK812_SmicGene19926 [Symbiodinium microadriaticum]	1443	A	G	.	G	G	G	G	G	G	.	G	G	G	G	G	G	.	G	G	G	G	G	G	G	G	G	G	G	G	G	G	G	G	G	G	.	G	.	A	G	G	G	G	G	.	.	G	A	G	19498	NA	NA	NA	NA	NA	NA	NA	NA
2126	Sfitti_g12300	scaffold46870|size3071	NA	NA	NA	tr|A0A1Q9DRB0|A0A1Q9DRB0_SYMMI	3.65e-158	Uncharacterized protein OS=Symbiodinium microadriaticum GN=AK812_SmicGene19926 PE=4 SV=1	gb|OLP97706.1|	5.65e-158	hypothetical protein AK812_SmicGene19926 [Symbiodinium microadriaticum]	1371	C	T	.	T	T	T	.	T	T	.	T	T	T	T	T	T	T	T	.	T	T	T	T	T	T	T	T	T	T	T	T	T	T	T	T	T	T	.	T	T	T	T	T	T	T	T	T	T	T	19494	NA	NA	NA	NA	NA	NA	NA	NA
2127	Sfitti_g12300	scaffold46870|size3071	NA	NA	NA	tr|A0A1Q9DRB0|A0A1Q9DRB0_SYMMI	3.65e-158	Uncharacterized protein OS=Symbiodinium microadriaticum GN=AK812_SmicGene19926 PE=4 SV=1	gb|OLP97706.1|	5.65e-158	hypothetical protein AK812_SmicGene19926 [Symbiodinium microadriaticum]	1895	T	C	.	C	C	C	C	C	C	T	C	C	C	T	C	C	C	T	C	C	C	C	C	C	C	C	.	C	C	C	C	C	C	C	C	C	C	C	.	C	C	C	C	C	C	.	C	C	C	19526	NA	NA	NA	NA	NA	NA	NA	NA
2128	Sfitti_g12300	scaffold46870|size3071	NA	NA	NA	tr|A0A1Q9DRB0|A0A1Q9DRB0_SYMMI	3.65e-158	Uncharacterized protein OS=Symbiodinium microadriaticum GN=AK812_SmicGene19926 PE=4 SV=1	gb|OLP97706.1|	5.65e-158	hypothetical protein AK812_SmicGene19926 [Symbiodinium microadriaticum]	1935	G	A	.	A	A	A	A	A	A	.	A	A	A	G	A	A	A	G	A	A	A	A	A	A	A	A	.	A	A	A	A	A	A	A	A	A	A	A	.	A	A	A	A	A	A	.	A	A	A	19529	NA	NA	NA	NA	NA	NA	NA	NA
2129	Sfitti_g12300	scaffold46870|size3071	NA	NA	NA	tr|A0A1Q9DRB0|A0A1Q9DRB0_SYMMI	3.65e-158	Uncharacterized protein OS=Symbiodinium microadriaticum GN=AK812_SmicGene19926 PE=4 SV=1	gb|OLP97706.1|	5.65e-158	hypothetical protein AK812_SmicGene19926 [Symbiodinium microadriaticum]	1617	A	G	.	G	G	G	G	G	G	.	G	G	G	G	G	G	G	A	A	G	G	G	G	G	G	G	G	G	G	G	G	G	G	G	G	.	G	.	A	G	.	G	G	G	G	G	G	G	G	19508	NA	NA	NA	NA	NA	NA	NA	NA
2130	Sfitti_g12300	scaffold46870|size3071	NA	NA	NA	tr|A0A1Q9DRB0|A0A1Q9DRB0_SYMMI	3.65e-158	Uncharacterized protein OS=Symbiodinium microadriaticum GN=AK812_SmicGene19926 PE=4 SV=1	gb|OLP97706.1|	5.65e-158	hypothetical protein AK812_SmicGene19926 [Symbiodinium microadriaticum]	1337	T	C	.	C	C	C	C	C	.	.	C	T	C	C	C	C	C	C	C	C	C	C	C	C	C	C	C	C	C	C	C	C	C	C	C	C	C	.	C	C	C	C	C	C	C	C	C	C	C	19492	NA	NA	NA	NA	NA	NA	NA	NA
2131	Sfitti_g12300	scaffold46870|size3071	NA	NA	NA	tr|A0A1Q9DRB0|A0A1Q9DRB0_SYMMI	3.65e-158	Uncharacterized protein OS=Symbiodinium microadriaticum GN=AK812_SmicGene19926 PE=4 SV=1	gb|OLP97706.1|	5.65e-158	hypothetical protein AK812_SmicGene19926 [Symbiodinium microadriaticum]	1305	T	C	.	C	C	C	C	C	.	.	C	T	C	C	C	C	C	C	C	C	C	C	C	C	C	C	C	C	C	C	C	C	C	C	C	C	C	.	.	C	C	C	.	C	C	C	C	C	C	19486	NA	NA	NA	NA	NA	NA	NA	NA
2132	Sfitti_g12300	scaffold46870|size3071	NA	NA	NA	tr|A0A1Q9DRB0|A0A1Q9DRB0_SYMMI	3.65e-158	Uncharacterized protein OS=Symbiodinium microadriaticum GN=AK812_SmicGene19926 PE=4 SV=1	gb|OLP97706.1|	5.65e-158	hypothetical protein AK812_SmicGene19926 [Symbiodinium microadriaticum]	1764	T	C	.	C	C	C	C	C	C	C	C	C	C	C	C	C	C	.	.	C	C	C	C	C	C	C	C	C	C	C	C	C	C	C	.	C	C	C	.	C	C	C	C	C	C	C	C	C	C	19516	NA	NA	NA	NA	NA	NA	NA	NA
2133	Sfitti_g12300	scaffold46870|size3071	NA	NA	NA	tr|A0A1Q9DRB0|A0A1Q9DRB0_SYMMI	3.65e-158	Uncharacterized protein OS=Symbiodinium microadriaticum GN=AK812_SmicGene19926 PE=4 SV=1	gb|OLP97706.1|	5.65e-158	hypothetical protein AK812_SmicGene19926 [Symbiodinium microadriaticum]	1296	C	T	.	T	T	T	T	T	.	.	T	C	T	T	T	T	T	T	T	T	T	T	T	T	T	T	T	T	T	T	T	T	T	T	T	T	T	.	.	T	T	T	.	T	T	T	T	T	T	19485	NA	NA	NA	NA	NA	NA	NA	NA
2134	Sfitti_g12300	scaffold46870|size3071	NA	NA	NA	tr|A0A1Q9DRB0|A0A1Q9DRB0_SYMMI	3.65e-158	Uncharacterized protein OS=Symbiodinium microadriaticum GN=AK812_SmicGene19926 PE=4 SV=1	gb|OLP97706.1|	5.65e-158	hypothetical protein AK812_SmicGene19926 [Symbiodinium microadriaticum]	952	G	A	A	A	A	A	A	A	A	A	G	A	A	A	A	A	A	.	A	.	A	A	A	A	A	A	A	A	A	A	A	A	A	A	A	A	A	.	.	.	A	A	A	A	A	.	A	A	A	19481	NA	NA	NA	NA	NA	NA	NA	NA
2135	Sfitti_g12300	scaffold46870|size3071	NA	NA	NA	tr|A0A1Q9DRB0|A0A1Q9DRB0_SYMMI	3.65e-158	Uncharacterized protein OS=Symbiodinium microadriaticum GN=AK812_SmicGene19926 PE=4 SV=1	gb|OLP97706.1|	5.65e-158	hypothetical protein AK812_SmicGene19926 [Symbiodinium microadriaticum]	865	A	G	.	G	G	G	G	G	G	G	A	A	G	.	G	G	G	.	G	A	G	G	G	G	G	G	G	G	G	G	G	G	G	A	G	.	G	.	A	G	A	G	G	G	G	.	G	G	G	19476	NA	NA	NA	NA	NA	NA	NA	NA
2136	Sfitti_g12300	scaffold46870|size3071	NA	NA	NA	tr|A0A1Q9DRB0|A0A1Q9DRB0_SYMMI	3.65e-158	Uncharacterized protein OS=Symbiodinium microadriaticum GN=AK812_SmicGene19926 PE=4 SV=1	gb|OLP97706.1|	5.65e-158	hypothetical protein AK812_SmicGene19926 [Symbiodinium microadriaticum]	1311	T	A	.	A	A	A	A	A	.	.	A	T	A	A	A	A	A	A	A	A	A	A	A	A	A	A	A	A	A	A	A	A	A	A	A	A	A	.	.	A	A	A	.	A	A	A	A	A	A	19487	NA	NA	NA	NA	NA	NA	NA	NA
2137	Sfitti_g12300	scaffold46870|size3071	NA	NA	NA	tr|A0A1Q9DRB0|A0A1Q9DRB0_SYMMI	3.65e-158	Uncharacterized protein OS=Symbiodinium microadriaticum GN=AK812_SmicGene19926 PE=4 SV=1	gb|OLP97706.1|	5.65e-158	hypothetical protein AK812_SmicGene19926 [Symbiodinium microadriaticum]	1797	T	C	.	C	C	C	C	C	C	T	C	C	C	T	C	C	C	.	.	T	C	C	C	C	C	C	C	C	C	C	C	C	C	C	.	C	C	C	.	C	.	C	C	C	C	C	C	C	C	19521	NA	NA	NA	NA	NA	NA	NA	NA
2138	Sfitti_g12300	scaffold46870|size3071	NA	NA	NA	tr|A0A1Q9DRB0|A0A1Q9DRB0_SYMMI	3.65e-158	Uncharacterized protein OS=Symbiodinium microadriaticum GN=AK812_SmicGene19926 PE=4 SV=1	gb|OLP97706.1|	5.65e-158	hypothetical protein AK812_SmicGene19926 [Symbiodinium microadriaticum]	1581	T	A	.	A	A	A	A	A	A	A	A	A	A	A	.	A	A	.	.	A	A	A	A	A	A	A	.	A	A	A	A	A	A	A	.	A	A	.	.	A	.	A	A	A	A	A	A	A	A	19505	NA	NA	NA	NA	NA	NA	NA	NA
2139	Sfitti_g12300	scaffold46870|size3071	NA	NA	NA	tr|A0A1Q9DRB0|A0A1Q9DRB0_SYMMI	3.65e-158	Uncharacterized protein OS=Symbiodinium microadriaticum GN=AK812_SmicGene19926 PE=4 SV=1	gb|OLP97706.1|	5.65e-158	hypothetical protein AK812_SmicGene19926 [Symbiodinium microadriaticum]	962	C	T	T	T	T	T	T	T	T	T	C	T	T	T	T	T	T	.	T	.	T	T	T	T	T	T	T	T	T	T	T	T	T	T	T	T	T	.	.	.	T	T	T	T	T	.	T	T	T	19483	NA	NA	NA	NA	NA	NA	NA	NA
2140	Sfitti_g12300	scaffold46870|size3071	NA	NA	NA	tr|A0A1Q9DRB0|A0A1Q9DRB0_SYMMI	3.65e-158	Uncharacterized protein OS=Symbiodinium microadriaticum GN=AK812_SmicGene19926 PE=4 SV=1	gb|OLP97706.1|	5.65e-158	hypothetical protein AK812_SmicGene19926 [Symbiodinium microadriaticum]	1716	C	T	.	C	T	T	T	T	T	T	T	T	T	T	T	T	C	C	C	.	T	T	T	T	T	T	T	T	T	T	T	T	T	T	T	T	T	T	C	T	T	T	T	T	T	T	C	C	T	19513	NA	NA	NA	NA	NA	NA	NA	NA
2141	Sfitti_g12300	scaffold46870|size3071	NA	NA	NA	tr|A0A1Q9DRB0|A0A1Q9DRB0_SYMMI	3.65e-158	Uncharacterized protein OS=Symbiodinium microadriaticum GN=AK812_SmicGene19926 PE=4 SV=1	gb|OLP97706.1|	5.65e-158	hypothetical protein AK812_SmicGene19926 [Symbiodinium microadriaticum]	1588	G	G	.	.	A	A	A	A	A	A	A	A	A	A	.	A	A	.	G	A	A	A	A	A	A	A	.	A	A	A	A	A	A	A	.	A	A	.	.	A	.	A	A	A	A	A	A	A	A	19507	NA	NA	NA	NA	NA	NA	NA	NA
2142	Sfitti_g12300	scaffold46870|size3071	NA	NA	NA	tr|A0A1Q9DRB0|A0A1Q9DRB0_SYMMI	3.65e-158	Uncharacterized protein OS=Symbiodinium microadriaticum GN=AK812_SmicGene19926 PE=4 SV=1	gb|OLP97706.1|	5.65e-158	hypothetical protein AK812_SmicGene19926 [Symbiodinium microadriaticum]	1626	T	T	.	C	C	C	T	C	C	T	C	T	T	C	C	T	C	T	T	T	C	C	T	C	C	C	C	C	C	C	C	C	C	C	C	.	C	.	T	C	.	C	C	C	C	C	C	C	C	19510	NA	NA	NA	NA	NA	NA	NA	NA
2143	Sfitti_g12300	scaffold46870|size3071	NA	NA	NA	tr|A0A1Q9DRB0|A0A1Q9DRB0_SYMMI	3.65e-158	Uncharacterized protein OS=Symbiodinium microadriaticum GN=AK812_SmicGene19926 PE=4 SV=1	gb|OLP97706.1|	5.65e-158	hypothetical protein AK812_SmicGene19926 [Symbiodinium microadriaticum]	955	A	T	T	T	T	T	T	T	T	T	A	T	T	T	T	T	T	.	T	.	T	T	T	T	T	T	T	T	T	T	T	T	T	T	T	T	T	.	.	.	T	T	T	T	T	.	T	T	T	19482	NA	NA	NA	NA	NA	NA	NA	NA
2144	Sfitti_g12300	scaffold46870|size3071	NA	NA	NA	tr|A0A1Q9DRB0|A0A1Q9DRB0_SYMMI	3.65e-158	Uncharacterized protein OS=Symbiodinium microadriaticum GN=AK812_SmicGene19926 PE=4 SV=1	gb|OLP97706.1|	5.65e-158	hypothetical protein AK812_SmicGene19926 [Symbiodinium microadriaticum]	1317	A	G	.	G	G	G	G	G	.	.	G	A	G	G	G	G	G	G	G	G	G	G	G	G	G	G	G	G	G	G	G	G	G	G	G	G	G	.	.	G	G	G	.	G	G	G	G	G	G	19488	NA	NA	NA	NA	NA	NA	NA	NA
2145	Sfitti_g12300	scaffold46870|size3071	NA	NA	NA	tr|A0A1Q9DRB0|A0A1Q9DRB0_SYMMI	3.65e-158	Uncharacterized protein OS=Symbiodinium microadriaticum GN=AK812_SmicGene19926 PE=4 SV=1	gb|OLP97706.1|	5.65e-158	hypothetical protein AK812_SmicGene19926 [Symbiodinium microadriaticum]	845	C	G	.	G	G	G	G	G	G	G	C	.	G	G	G	G	G	.	G	C	G	G	G	G	G	G	G	G	G	G	G	G	G	G	G	G	G	.	C	G	G	G	G	G	G	.	G	G	G	19474	NA	NA	NA	NA	NA	NA	NA	NA
2146	Sfitti_g12300	scaffold46870|size3071	NA	NA	NA	tr|A0A1Q9DRB0|A0A1Q9DRB0_SYMMI	3.65e-158	Uncharacterized protein OS=Symbiodinium microadriaticum GN=AK812_SmicGene19926 PE=4 SV=1	gb|OLP97706.1|	5.65e-158	hypothetical protein AK812_SmicGene19926 [Symbiodinium microadriaticum]	1941	G	C	.	C	C	C	C	C	C	.	C	C	C	G	C	C	C	G	C	C	C	C	C	C	C	C	C	C	C	C	C	C	C	C	C	C	C	C	.	C	C	C	C	C	C	.	C	C	C	19530	NA	NA	NA	NA	NA	NA	NA	NA
2147	Sfitti_g12300	scaffold46870|size3071	NA	NA	NA	tr|A0A1Q9DRB0|A0A1Q9DRB0_SYMMI	3.65e-158	Uncharacterized protein OS=Symbiodinium microadriaticum GN=AK812_SmicGene19926 PE=4 SV=1	gb|OLP97706.1|	5.65e-158	hypothetical protein AK812_SmicGene19926 [Symbiodinium microadriaticum]	1269	G	A	.	A	A	A	A	A	.	.	A	.	A	A	A	A	A	A	A	A	A	A	A	A	A	A	A	A	A	A	A	A	A	A	A	A	A	.	.	A	A	A	.	A	A	.	A	A	A	19484	NA	NA	NA	NA	NA	NA	NA	NA
2148	Sfitti_g12300	scaffold46870|size3071	NA	NA	NA	tr|A0A1Q9DRB0|A0A1Q9DRB0_SYMMI	3.65e-158	Uncharacterized protein OS=Symbiodinium microadriaticum GN=AK812_SmicGene19926 PE=4 SV=1	gb|OLP97706.1|	5.65e-158	hypothetical protein AK812_SmicGene19926 [Symbiodinium microadriaticum]	1780	G	A	.	A	A	A	A	A	A	A	A	A	A	A	A	A	A	.	.	A	A	A	A	A	A	A	A	A	A	A	A	A	A	A	.	A	A	A	.	A	A	A	A	A	A	A	A	A	A	19519	NA	NA	NA	NA	NA	NA	NA	NA
2149	Sfitti_g12300	scaffold46870|size3071	NA	NA	NA	tr|A0A1Q9DRB0|A0A1Q9DRB0_SYMMI	3.65e-158	Uncharacterized protein OS=Symbiodinium microadriaticum GN=AK812_SmicGene19926 PE=4 SV=1	gb|OLP97706.1|	5.65e-158	hypothetical protein AK812_SmicGene19926 [Symbiodinium microadriaticum]	1638	C	T	.	C	T	T	T	T	T	C	T	T	T	T	T	T	T	C	C	T	T	T	T	T	T	T	T	T	T	T	T	T	T	T	T	.	T	.	C	T	.	T	T	T	T	T	C	T	T	19511	NA	NA	NA	NA	NA	NA	NA	NA
2150	Sfitti_g12300	scaffold46870|size3071	NA	NA	NA	tr|A0A1Q9DRB0|A0A1Q9DRB0_SYMMI	3.65e-158	Uncharacterized protein OS=Symbiodinium microadriaticum GN=AK812_SmicGene19926 PE=4 SV=1	gb|OLP97706.1|	5.65e-158	hypothetical protein AK812_SmicGene19926 [Symbiodinium microadriaticum]	1863	T	C	.	C	C	C	C	C	C	T	C	C	C	.	C	C	C	.	.	C	C	C	C	C	C	C	.	C	C	C	C	C	C	C	C	C	T	C	.	C	C	C	C	C	C	C	C	C	C	19525	NA	NA	NA	NA	NA	NA	0.000153634	0.00272949
2151	Sfitti_g12300	scaffold46870|size3071	NA	NA	NA	tr|A0A1Q9DRB0|A0A1Q9DRB0_SYMMI	3.65e-158	Uncharacterized protein OS=Symbiodinium microadriaticum GN=AK812_SmicGene19926 PE=4 SV=1	gb|OLP97706.1|	5.65e-158	hypothetical protein AK812_SmicGene19926 [Symbiodinium microadriaticum]	897	A	G	G	G	G	G	G	G	G	G	G	G	G	G	G	G	G	.	G	.	G	G	G	G	G	G	G	G	G	G	G	G	G	G	G	.	G	.	A	G	G	G	G	G	G	.	G	G	G	19480	NA	NA	NA	NA	NA	NA	6.4668e-09	3.13785e-07
2152	Sfitti_g12300	scaffold46870|size3071	NA	NA	NA	tr|A0A1Q9DRB0|A0A1Q9DRB0_SYMMI	3.65e-158	Uncharacterized protein OS=Symbiodinium microadriaticum GN=AK812_SmicGene19926 PE=4 SV=1	gb|OLP97706.1|	5.65e-158	hypothetical protein AK812_SmicGene19926 [Symbiodinium microadriaticum]	894	T	C	C	C	C	C	C	C	C	C	C	C	C	C	C	C	C	.	C	.	C	C	C	C	C	C	C	C	C	C	C	C	C	C	C	.	C	.	T	C	C	C	C	C	C	.	C	C	C	19479	NA	NA	NA	NA	NA	NA	6.4668e-09	3.13785e-07
2153	Sfitti_g12300	scaffold46870|size3071	NA	NA	NA	tr|A0A1Q9DRB0|A0A1Q9DRB0_SYMMI	3.65e-158	Uncharacterized protein OS=Symbiodinium microadriaticum GN=AK812_SmicGene19926 PE=4 SV=1	gb|OLP97706.1|	5.65e-158	hypothetical protein AK812_SmicGene19926 [Symbiodinium microadriaticum]	838	G	A	.	A	A	A	A	A	A	A	G	G	A	A	A	A	A	.	A	G	A	A	A	A	A	A	A	A	A	A	A	A	A	G	A	A	A	.	G	A	A	A	A	A	A	.	A	A	A	19473	NA	NA	NA	NA	NA	NA	NA	NA
2154	Sfitti_g12300	scaffold46870|size3071	NA	NA	NA	tr|A0A1Q9DRB0|A0A1Q9DRB0_SYMMI	3.65e-158	Uncharacterized protein OS=Symbiodinium microadriaticum GN=AK812_SmicGene19926 PE=4 SV=1	gb|OLP97706.1|	5.65e-158	hypothetical protein AK812_SmicGene19926 [Symbiodinium microadriaticum]	1587	A	A	.	.	G	G	G	G	G	G	G	G	G	G	.	G	G	.	A	G	G	G	G	G	G	G	.	G	G	G	G	G	G	G	.	G	G	.	.	G	.	G	G	G	G	G	G	G	G	19506	NA	NA	NA	NA	NA	NA	NA	NA
2155	Sfitti_g12300	scaffold46870|size3071	NA	NA	NA	tr|A0A1Q9DRB0|A0A1Q9DRB0_SYMMI	3.65e-158	Uncharacterized protein OS=Symbiodinium microadriaticum GN=AK812_SmicGene19926 PE=4 SV=1	gb|OLP97706.1|	5.65e-158	hypothetical protein AK812_SmicGene19926 [Symbiodinium microadriaticum]	1958	A	G	.	G	G	G	G	G	G	.	G	G	G	A	G	G	G	A	G	G	G	G	G	G	G	G	G	G	G	G	G	G	G	G	G	G	G	A	.	G	G	G	G	G	G	.	G	G	G	19531	NA	NA	NA	NA	NA	NA	NA	NA
2156	Sfitti_g12300	scaffold46870|size3071	NA	NA	NA	tr|A0A1Q9DRB0|A0A1Q9DRB0_SYMMI	3.65e-158	Uncharacterized protein OS=Symbiodinium microadriaticum GN=AK812_SmicGene19926 PE=4 SV=1	gb|OLP97706.1|	5.65e-158	hypothetical protein AK812_SmicGene19926 [Symbiodinium microadriaticum]	1788	C	G	.	C	G	G	G	G	G	G	G	G	G	G	G	G	G	.	.	G	G	G	G	G	G	G	G	G	G	G	G	G	G	G	.	G	G	G	.	G	.	G	G	G	G	G	G	G	G	19520	NA	NA	NA	NA	NA	NA	NA	NA
2157	Sfitti_g12300	scaffold46870|size3071	NA	NA	NA	tr|A0A1Q9DRB0|A0A1Q9DRB0_SYMMI	3.65e-158	Uncharacterized protein OS=Symbiodinium microadriaticum GN=AK812_SmicGene19926 PE=4 SV=1	gb|OLP97706.1|	5.65e-158	hypothetical protein AK812_SmicGene19926 [Symbiodinium microadriaticum]	2001	G	A	.	G	A	A	.	A	A	.	A	A	A	A	A	A	A	G	A	A	A	A	A	A	A	A	A	A	A	A	A	A	A	A	A	.	A	G	.	A	A	A	A	A	A	.	A	A	A	19533	NA	NA	NA	NA	NA	NA	NA	NA
2158	Sfitti_g12300	scaffold46870|size3071	NA	NA	NA	tr|A0A1Q9DRB0|A0A1Q9DRB0_SYMMI	3.65e-158	Uncharacterized protein OS=Symbiodinium microadriaticum GN=AK812_SmicGene19926 PE=4 SV=1	gb|OLP97706.1|	5.65e-158	hypothetical protein AK812_SmicGene19926 [Symbiodinium microadriaticum]	872	C	T	T	T	T	T	T	T	C	T	T	T	T	T	T	T	T	.	T	C	T	T	T	T	T	T	T	T	T	T	T	T	T	T	T	.	T	.	C	T	T	T	T	T	T	.	T	T	T	19477	NA	NA	NA	NA	NA	NA	NA	NA
2159	Sfitti_g12300	scaffold46870|size3071	NA	NA	NA	tr|A0A1Q9DRB0|A0A1Q9DRB0_SYMMI	3.65e-158	Uncharacterized protein OS=Symbiodinium microadriaticum GN=AK812_SmicGene19926 PE=4 SV=1	gb|OLP97706.1|	5.65e-158	hypothetical protein AK812_SmicGene19926 [Symbiodinium microadriaticum]	1988	C	A	.	A	A	A	.	A	A	.	A	A	A	A	A	A	A	C	A	A	A	A	A	A	A	A	A	A	A	A	A	A	A	A	A	A	A	C	.	A	A	A	A	A	A	.	A	A	A	19532	NA	NA	NA	NA	NA	NA	NA	NA
2160	Sfitti_g12300	scaffold46870|size3071	NA	NA	NA	tr|A0A1Q9DRB0|A0A1Q9DRB0_SYMMI	3.65e-158	Uncharacterized protein OS=Symbiodinium microadriaticum GN=AK812_SmicGene19926 PE=4 SV=1	gb|OLP97706.1|	5.65e-158	hypothetical protein AK812_SmicGene19926 [Symbiodinium microadriaticum]	862	C	G	.	G	G	G	G	G	G	G	C	C	G	.	G	G	G	.	G	C	G	G	G	G	G	G	G	G	G	G	G	G	G	C	G	.	G	.	C	G	C	G	G	G	G	.	G	G	G	19475	NA	NA	NA	NA	NA	NA	NA	NA
2161	Sfitti_g12339	scaffold47300|size3054	NA	NA	NA	tr|A0A1Q9DH55|A0A1Q9DH55_SYMMI	6.66e-90	Uncharacterized protein OS=Symbiodinium microadriaticum GN=AK812_SmicGene23443 PE=4 SV=1	gb|OLP94515.1|	1.03e-89	hypothetical protein AK812_SmicGene23443 [Symbiodinium microadriaticum]	597	G	G	.	G	G	G	G	G	.	G	G	G	G	G	.	G	G	.	A	G	G	G	A	G	A	A	G	G	G	A	G	G	G	A	G	A	.	G	.	G	A	G	G	G	G	.	G	G	G	19600	NA	NA	NA	NA	NA	NA	NA	NA
2162	Sfitti_g12339	scaffold47300|size3054	NA	NA	NA	tr|A0A1Q9DH55|A0A1Q9DH55_SYMMI	6.66e-90	Uncharacterized protein OS=Symbiodinium microadriaticum GN=AK812_SmicGene23443 PE=4 SV=1	gb|OLP94515.1|	1.03e-89	hypothetical protein AK812_SmicGene23443 [Symbiodinium microadriaticum]	802	G	A	.	.	G	G	G	G	.	G	G	G	G	G	A	G	A	.	A	G	G	G	G	G	A	G	A	G	A	G	G	G	G	G	G	.	.	.	.	G	A	G	A	G	G	.	A	G	G	19605	NA	NA	NA	NA	NA	NA	NA	NA
2163	Sfitti_g12339	scaffold47300|size3054	NA	NA	NA	tr|A0A1Q9DH55|A0A1Q9DH55_SYMMI	6.66e-90	Uncharacterized protein OS=Symbiodinium microadriaticum GN=AK812_SmicGene23443 PE=4 SV=1	gb|OLP94515.1|	1.03e-89	hypothetical protein AK812_SmicGene23443 [Symbiodinium microadriaticum]	631	T	T	.	T	T	T	.	T	.	T	T	T	T	T	.	T	T	.	T	T	T	T	C	T	C	T	T	T	T	C	C	T	T	C	T	C	.	T	.	T	C	T	T	T	T	.	T	T	T	19603	NA	NA	NA	NA	NA	NA	NA	NA
2164	Sfitti_g12339	scaffold47300|size3054	NA	NA	NA	tr|A0A1Q9DH55|A0A1Q9DH55_SYMMI	6.66e-90	Uncharacterized protein OS=Symbiodinium microadriaticum GN=AK812_SmicGene23443 PE=4 SV=1	gb|OLP94515.1|	1.03e-89	hypothetical protein AK812_SmicGene23443 [Symbiodinium microadriaticum]	595	T	T	.	C	T	C	T	T	.	T	T	T	T	C	.	T	T	.	C	T	T	T	C	T	C	C	T	T	T	C	T	T	T	C	T	C	.	T	.	T	C	T	C	T	T	.	T	T	T	19599	NA	NA	NA	NA	NA	NA	NA	NA
2165	Sfitti_g12339	scaffold47300|size3054	NA	NA	NA	tr|A0A1Q9DH55|A0A1Q9DH55_SYMMI	6.66e-90	Uncharacterized protein OS=Symbiodinium microadriaticum GN=AK812_SmicGene23443 PE=4 SV=1	gb|OLP94515.1|	1.03e-89	hypothetical protein AK812_SmicGene23443 [Symbiodinium microadriaticum]	610	G	G	.	G	G	G	G	G	.	G	G	G	G	G	.	G	G	.	G	G	G	G	A	G	A	A	G	G	G	A	G	G	G	A	G	A	.	G	.	G	A	G	G	G	G	.	G	G	G	19602	NA	NA	NA	NA	NA	NA	NA	NA
2166	Sfitti_g12339	scaffold47300|size3054	NA	NA	NA	tr|A0A1Q9DH55|A0A1Q9DH55_SYMMI	6.66e-90	Uncharacterized protein OS=Symbiodinium microadriaticum GN=AK812_SmicGene23443 PE=4 SV=1	gb|OLP94515.1|	1.03e-89	hypothetical protein AK812_SmicGene23443 [Symbiodinium microadriaticum]	687	A	G	.	A	A	A	.	A	.	A	A	A	A	A	A	.	A	.	A	A	G	A	A	A	G	A	A	A	A	A	A	A	A	G	A	G	.	A	.	A	G	A	A	A	A	.	A	A	A	19604	NA	NA	NA	NA	NA	NA	NA	NA
2167	Sfitti_g12339	scaffold47300|size3054	NA	NA	NA	tr|A0A1Q9DH55|A0A1Q9DH55_SYMMI	6.66e-90	Uncharacterized protein OS=Symbiodinium microadriaticum GN=AK812_SmicGene23443 PE=4 SV=1	gb|OLP94515.1|	1.03e-89	hypothetical protein AK812_SmicGene23443 [Symbiodinium microadriaticum]	609	T	T	.	G	G	G	G	G	.	T	T	T	G	G	.	G	T	.	G	T	T	G	G	G	G	G	T	G	G	G	G	G	G	G	G	G	.	G	.	G	G	G	G	G	T	.	G	G	T	19601	NA	NA	NA	NA	NA	NA	NA	NA
2168	Sfitti_g12339	scaffold47300|size3054	NA	NA	NA	tr|A0A1Q9DH55|A0A1Q9DH55_SYMMI	6.66e-90	Uncharacterized protein OS=Symbiodinium microadriaticum GN=AK812_SmicGene23443 PE=4 SV=1	gb|OLP94515.1|	1.03e-89	hypothetical protein AK812_SmicGene23443 [Symbiodinium microadriaticum]	463	G	G	.	C	G	G	G	G	G	G	G	G	G	G	.	G	G	.	C	.	G	G	.	G	G	C	.	G	G	G	G	G	G	G	C	C	C	G	.	G	G	G	G	G	G	.	G	G	G	19598	NA	NA	NA	NA	NA	NA	NA	NA
2169	Sfitti_g12373	scaffold47647|size3042	NA	NA	NA	NA	NA	NA	NA	NA	NA	1302	C	T	.	T	T	T	T	T	T	C	T	.	T	T	T	T	T	T	.	.	T	T	T	T	T	T	.	T	T	T	T	T	T	T	T	.	T	T	.	C	T	T	.	T	T	T	T	.	C	19695	NA	NA	NA	NA	NA	NA	NA	NA
2170	Sfitti_g12373	scaffold47647|size3042	NA	NA	NA	NA	NA	NA	NA	NA	NA	1349	G	T	.	G	T	T	T	T	T	G	T	.	T	T	.	T	T	T	T	.	T	T	T	T	T	T	T	T	T	T	G	T	T	T	T	.	.	T	T	G	T	T	T	T	T	T	T	.	G	19696	NA	NA	NA	NA	NA	NA	NA	NA
2171	Sfitti_g12374	scaffold47647|size3042	NA	NA	NA	NA	NA	NA	NA	NA	NA	2436	A	G	.	G	G	G	A	G	G	G	G	G	G	G	A	G	.	G	G	G	G	G	G	G	G	G	.	G	G	G	G	G	G	G	A	A	.	G	A	G	G	G	G	G	G	G	G	G	G	19706	NA	NA	NA	NA	NA	NA	3.46256e-07	1.24907e-05
2172	Sfitti_g12374	scaffold47647|size3042	NA	NA	NA	NA	NA	NA	NA	NA	NA	2433	A	G	.	A	G	G	G	G	G	G	G	G	G	G	G	G	.	G	G	G	G	G	G	G	G	G	.	G	A	G	G	G	G	G	A	A	.	G	A	G	G	G	G	G	G	G	G	G	G	19705	NA	NA	NA	NA	NA	NA	9.43473e-06	0.0002388
2173	Sfitti_g12374	scaffold47647|size3042	NA	NA	NA	NA	NA	NA	NA	NA	NA	2286	G	G	.	C	C	G	G	C	C	.	G	C	C	C	C	C	C	C	C	C	C	C	C	C	C	C	C	C	C	C	C	C	C	C	G	C	.	C	C	G	C	C	C	C	C	C	G	C	C	19699	NA	NA	NA	NA	NA	NA	NA	NA
2174	Sfitti_g12374	scaffold47647|size3042	NA	NA	NA	NA	NA	NA	NA	NA	NA	2444	T	C	.	C	C	C	T	C	C	C	C	C	C	C	T	C	.	C	C	C	C	C	C	C	C	C	.	C	C	C	C	C	C	C	T	T	.	C	T	C	C	C	C	C	C	C	C	C	C	19707	NA	NA	NA	NA	NA	NA	3.46256e-07	1.24907e-05
2175	Sfitti_g12374	scaffold47647|size3042	NA	NA	NA	NA	NA	NA	NA	NA	NA	2484	A	C	.	C	C	C	A	C	C	C	C	C	C	C	A	C	.	.	C	C	C	C	C	C	C	C	C	C	C	C	C	C	C	C	A	C	.	C	C	C	C	C	C	C	C	.	C	C	C	19710	NA	NA	NA	NA	NA	NA	NA	NA
2176	Sfitti_g12374	scaffold47647|size3042	NA	NA	NA	NA	NA	NA	NA	NA	NA	2881	C	T	.	T	T	T	.	T	T	.	T	T	T	T	T	.	.	T	T	T	T	T	T	T	T	T	T	T	T	T	T	T	T	T	T	T	.	T	T	T	T	T	T	T	T	.	T	T	T	19727	NA	NA	NA	NA	NA	NA	NA	NA
2177	Sfitti_g12374	scaffold47647|size3042	NA	NA	NA	NA	NA	NA	NA	NA	NA	2667	C	T	.	T	T	T	T	T	T	T	T	T	T	T	T	T	.	T	T	T	T	T	T	T	T	T	T	T	T	T	T	T	T	T	T	C	T	T	.	T	T	T	C	T	T	.	T	T	T	19720	NA	NA	NA	NA	NA	NA	3.40339e-06	9.73763e-05
2178	Sfitti_g12374	scaffold47647|size3042	NA	NA	NA	NA	NA	NA	NA	NA	NA	2874	C	A	.	A	A	A	.	A	A	.	A	A	A	A	C	.	.	A	A	A	A	A	A	A	A	A	.	A	A	A	A	A	A	A	A	A	.	A	A	A	A	A	A	A	A	.	A	A	A	19726	NA	NA	NA	NA	NA	NA	NA	NA
2179	Sfitti_g12374	scaffold47647|size3042	NA	NA	NA	NA	NA	NA	NA	NA	NA	2472	G	A	.	A	A	A	G	A	A	A	A	A	A	A	G	A	.	.	A	A	A	A	A	A	A	A	A	A	A	A	A	A	A	A	G	A	.	A	A	A	A	A	A	A	A	A	A	A	A	19709	NA	NA	NA	NA	NA	NA	NA	NA
2180	Sfitti_g12374	scaffold47647|size3042	NA	NA	NA	NA	NA	NA	NA	NA	NA	2706	A	A	.	A	A	A	G	A	G	A	A	A	G	A	A	G	.	A	A	A	A	A	A	A	A	G	A	A	A	A	G	A	A	G	G	A	A	A	.	G	.	G	A	A	.	.	.	G	G	19722	NA	NA	NA	NA	NA	NA	NA	NA
2181	Sfitti_g12374	scaffold47647|size3042	NA	NA	NA	NA	NA	NA	NA	NA	NA	2661	G	T	.	T	T	T	T	T	T	T	T	T	T	T	T	T	T	T	T	T	T	T	T	T	T	T	T	T	T	T	T	T	T	T	T	.	T	T	G	T	T	T	G	T	T	.	T	T	T	19718	NA	NA	NA	NA	NA	NA	1.30637e-05	0.000316941
2182	Sfitti_g12374	scaffold47647|size3042	NA	NA	NA	NA	NA	NA	NA	NA	NA	2421	G	A	.	A	A	A	G	A	A	A	A	A	A	A	G	A	.	A	A	A	A	A	A	A	A	A	.	A	A	A	A	A	A	A	G	G	.	A	G	A	A	A	A	A	A	A	A	A	A	19704	NA	NA	NA	NA	NA	NA	3.46256e-07	1.24907e-05
2183	Sfitti_g12374	scaffold47647|size3042	NA	NA	NA	NA	NA	NA	NA	NA	NA	2670	T	A	.	A	A	A	A	A	A	A	A	A	A	A	A	A	.	A	A	A	A	A	A	A	A	A	A	A	A	A	A	A	A	A	A	T	A	A	.	A	A	A	T	A	A	.	A	A	A	19721	NA	NA	NA	NA	NA	NA	3.40339e-06	9.73763e-05
2184	Sfitti_g12374	scaffold47647|size3042	NA	NA	NA	NA	NA	NA	NA	NA	NA	2628	T	C	.	C	C	C	C	C	C	C	C	C	C	C	C	C	C	C	.	C	C	C	C	C	C	C	C	C	C	C	C	C	C	C	C	.	C	C	T	C	C	C	C	C	C	.	C	C	C	19715	NA	NA	NA	NA	NA	NA	2.37871e-07	8.88961e-06
2185	Sfitti_g12374	scaffold47647|size3042	NA	NA	NA	NA	NA	NA	NA	NA	NA	2607	G	T	.	T	T	T	T	T	T	T	T	T	T	T	T	T	T	T	.	T	T	T	T	T	T	T	T	T	T	T	T	T	T	T	T	.	T	T	G	T	T	T	T	T	T	.	T	T	T	19712	NA	NA	NA	NA	NA	NA	2.37871e-07	8.88961e-06
2186	Sfitti_g12374	scaffold47647|size3042	NA	NA	NA	NA	NA	NA	NA	NA	NA	2465	C	T	.	C	C	T	C	T	C	C	T	T	T	C	C	C	.	.	T	C	C	C	C	C	T	T	T	T	C	T	C	C	T	C	C	C	.	C	C	C	C	C	C	C	T	T	C	C	C	19708	NA	NA	NA	NA	NA	NA	NA	NA
2187	Sfitti_g12374	scaffold47647|size3042	NA	NA	NA	NA	NA	NA	NA	NA	NA	2631	T	C	.	C	C	C	C	C	C	C	C	C	C	C	C	C	C	C	.	C	C	C	C	C	C	C	C	C	C	C	C	C	C	C	C	.	C	C	T	C	C	C	C	C	C	.	C	C	C	19716	NA	NA	NA	NA	NA	NA	2.37871e-07	8.88961e-06
2188	Sfitti_g12374	scaffold47647|size3042	NA	NA	NA	NA	NA	NA	NA	NA	NA	2571	A	G	.	A	G	G	A	G	G	G	G	G	G	A	G	A	G	.	.	G	A	A	G	G	G	G	.	G	A	G	G	G	G	A	.	.	G	.	G	G	G	A	G	G	G	.	A	G	A	19711	NA	NA	NA	NA	NA	NA	NA	NA
2189	Sfitti_g12374	scaffold47647|size3042	NA	NA	NA	NA	NA	NA	NA	NA	NA	2278	C	C	.	T	T	C	C	T	T	.	C	T	T	T	T	T	T	T	T	T	T	T	T	T	T	T	T	T	C	T	T	T	T	T	C	T	.	T	T	C	T	T	T	T	T	T	C	T	T	19698	NA	NA	NA	NA	NA	NA	NA	NA
2190	Sfitti_g12374	scaffold47647|size3042	NA	NA	NA	NA	NA	NA	NA	NA	NA	2664	C	C	.	T	C	C	T	C	C	C	C	C	C	T	C	C	C	C	C	C	C	C	C	C	C	T	C	T	C	C	T	C	C	T	C	.	C	C	.	T	C	T	C	C	C	.	T	C	T	19719	NA	NA	NA	NA	NA	NA	NA	NA
2191	Sfitti_g12374	scaffold47647|size3042	NA	NA	NA	NA	NA	NA	NA	NA	NA	2409	G	G	.	A	A	A	G	A	A	A	A	A	A	A	G	A	.	A	.	A	A	A	A	A	A	A	.	A	A	A	A	A	A	A	G	A	.	.	G	A	A	A	A	A	A	A	A	A	A	19703	NA	NA	NA	NA	NA	NA	0.00163192	0.0206629
2192	Sfitti_g12374	scaffold47647|size3042	NA	NA	NA	NA	NA	NA	NA	NA	NA	2352	C	T	.	C	T	T	T	T	T	T	T	T	T	T	T	T	T	T	T	T	T	T	T	T	T	T	T	T	T	T	T	T	T	T	.	T	.	T	T	T	T	T	T	T	T	T	T	T	T	19700	NA	NA	NA	NA	NA	NA	NA	NA
2193	Sfitti_g12374	scaffold47647|size3042	NA	NA	NA	NA	NA	NA	NA	NA	NA	2385	C	T	.	T	T	T	T	T	T	T	T	T	T	T	T	T	T	T	T	T	T	T	T	T	T	T	T	T	T	T	T	T	T	T	C	T	.	T	C	T	T	T	T	T	T	T	T	T	T	19702	NA	NA	NA	NA	NA	NA	5.79178e-09	2.83736e-07
2194	Sfitti_g12374	scaffold47647|size3042	NA	NA	NA	NA	NA	NA	NA	NA	NA	2873	A	G	.	G	G	G	.	G	G	.	G	G	G	G	A	.	.	G	G	G	G	G	G	G	G	G	.	G	G	G	G	G	G	G	G	G	.	G	G	G	G	G	G	G	G	.	G	G	G	19725	NA	NA	NA	NA	NA	NA	NA	NA
2195	Sfitti_g12374	scaffold47647|size3042	NA	NA	NA	NA	NA	NA	NA	NA	NA	2374	C	A	.	A	A	A	A	A	A	A	A	A	A	A	A	A	A	A	A	A	A	A	A	A	A	A	A	A	A	A	.	A	A	A	C	A	.	A	A	A	A	A	A	A	A	A	A	A	A	19701	NA	NA	NA	NA	NA	NA	NA	NA
2196	Sfitti_g12374	scaffold47647|size3042	NA	NA	NA	NA	NA	NA	NA	NA	NA	2609	G	G	.	G	G	G	G	G	G	G	T	G	G	G	G	G	G	G	.	T	G	G	G	G	T	G	G	G	G	G	T	G	T	G	G	.	G	G	G	T	G	G	T	G	T	.	G	G	G	19713	NA	NA	NA	NA	NA	NA	NA	NA
2197	Sfitti_g12374	scaffold47647|size3042	NA	NA	NA	NA	NA	NA	NA	NA	NA	2648	G	T	.	T	T	T	T	T	T	T	T	T	T	T	T	T	T	T	T	T	T	T	T	T	T	T	T	T	T	T	T	T	T	T	T	.	T	T	G	T	T	T	G	T	T	.	T	T	T	19717	NA	NA	NA	NA	NA	NA	1.30637e-05	0.000316941
2198	Sfitti_g12374	scaffold47647|size3042	NA	NA	NA	NA	NA	NA	NA	NA	NA	2625	C	T	.	T	T	T	T	T	T	T	T	T	T	T	T	T	T	T	.	T	T	T	T	T	T	T	T	T	T	T	T	T	T	T	T	.	T	T	C	T	T	T	T	T	T	.	T	T	T	19714	NA	NA	NA	NA	NA	NA	2.37871e-07	8.88961e-06
2199	Sfitti_g12374	scaffold47647|size3042	NA	NA	NA	NA	NA	NA	NA	NA	NA	2716	C	T	.	T	T	T	.	T	C	T	T	T	T	T	T	.	.	T	T	T	T	T	T	T	T	T	T	T	T	T	T	T	T	T	T	C	T	T	.	T	.	T	C	T	.	.	.	C	T	19723	NA	NA	NA	NA	NA	NA	NA	NA
2200	Sfitti_g12374	scaffold47647|size3042	NA	NA	NA	NA	NA	NA	NA	NA	NA	2724	C	A	.	A	A	A	.	A	A	A	A	A	A	A	C	.	.	A	A	A	A	A	A	A	A	A	A	A	A	A	A	A	A	A	A	C	A	A	.	A	.	A	C	A	.	.	.	A	A	19724	NA	NA	NA	NA	NA	NA	0.00447031	0.0465409
2201	Sfitti_g12447	scaffold48324|size3016	sp|P11369|LORF2_MOUSE	5.01e-25	LINE-1 retrotransposable element ORF2 protein OS=Mus musculus GN=Pol PE=1 SV=2	tr|A0A1Q9CBJ2|A0A1Q9CBJ2_SYMMI	2.83e-167	LINE-1 retrotransposable element ORF2 protein OS=Symbiodinium microadriaticum GN=AK812_SmicGene39308 PE=4 SV=1	gb|OLP80304.1|	4.39e-167	LINE-1 retrotransposable element ORF2 protein [Symbiodinium microadriaticum]	1040	T	T	C	T	T	C	T	C	C	.	C	T	C	T	.	C	C	C	T	.	C	C	C	C	C	C	.	C	T	T	C	T	C	T	C	C	.	C	.	C	.	C	T	C	T	C	T	T	C	19756	NA	NA	NA	NA	NA	NA	NA	NA
2202	Sfitti_g12447	scaffold48324|size3016	sp|P11369|LORF2_MOUSE	5.01e-25	LINE-1 retrotransposable element ORF2 protein OS=Mus musculus GN=Pol PE=1 SV=2	tr|A0A1Q9CBJ2|A0A1Q9CBJ2_SYMMI	2.83e-167	LINE-1 retrotransposable element ORF2 protein OS=Symbiodinium microadriaticum GN=AK812_SmicGene39308 PE=4 SV=1	gb|OLP80304.1|	4.39e-167	LINE-1 retrotransposable element ORF2 protein [Symbiodinium microadriaticum]	143	A	A	T	T	T	T	A	A	A	A	T	A	T	.	A	T	A	A	T	A	T	T	T	A	T	A	A	T	T	T	T	A	A	T	A	A	A	T	A	T	A	A	A	A	T	.	A	T	A	19754	NA	NA	NA	NA	NA	NA	NA	NA
2203	Sfitti_g12447	scaffold48324|size3016	sp|P11369|LORF2_MOUSE	5.01e-25	LINE-1 retrotransposable element ORF2 protein OS=Mus musculus GN=Pol PE=1 SV=2	tr|A0A1Q9CBJ2|A0A1Q9CBJ2_SYMMI	2.83e-167	LINE-1 retrotransposable element ORF2 protein OS=Symbiodinium microadriaticum GN=AK812_SmicGene39308 PE=4 SV=1	gb|OLP80304.1|	4.39e-167	LINE-1 retrotransposable element ORF2 protein [Symbiodinium microadriaticum]	679	T	A	.	T	T	T	A	T	A	T	T	A	A	T	T	T	T	T	T	.	T	T	T	A	T	A	.	A	A	A	T	A	A	T	T	A	T	A	.	T	A	A	.	T	T	T	A	T	T	19755	NA	NA	NA	NA	NA	NA	NA	NA
2204	Sfitti_g12458	scaffold48435|size3012	NA	NA	NA	tr|A0A1Q9EQ28|A0A1Q9EQ28_SYMMI	0	Uncharacterized protein OS=Symbiodinium microadriaticum GN=AK812_SmicGene6898 PE=4 SV=1	gb|OLQ09544.1|	0	hypothetical protein AK812_SmicGene6898 [Symbiodinium microadriaticum]	586	C	C	.	C	G	G	.	G	C	G	G	G	.	C	C	C	C	.	G	G	C	G	G	G	C	G	C	G	C	G	G	G	C	.	C	C	C	.	.	G	.	G	G	G	G	G	G	C	C	19758	NA	NA	NA	NA	NA	NA	NA	NA
2205	Sfitti_g12458	scaffold48435|size3012	NA	NA	NA	tr|A0A1Q9EQ28|A0A1Q9EQ28_SYMMI	0	Uncharacterized protein OS=Symbiodinium microadriaticum GN=AK812_SmicGene6898 PE=4 SV=1	gb|OLQ09544.1|	0	hypothetical protein AK812_SmicGene6898 [Symbiodinium microadriaticum]	365	T	T	.	.	T	T	.	T	C	.	T	C	C	T	C	C	C	T	.	.	T	C	C	C	C	T	C	C	C	C	C	T	C	C	C	T	T	.	.	T	C	C	T	C	C	.	C	T	C	19757	NA	NA	NA	NA	NA	NA	NA	NA
2206	Sfitti_g12481	scaffold48696|size3003	NA	NA	NA	tr|A0A1Q9EEL4|A0A1Q9EEL4_SYMMI	5.27e-100	Uncharacterized protein OS=Symbiodinium microadriaticum GN=AK812_SmicGene10873 PE=4 SV=1	gb|OLQ05885.1|	8.17e-100	hypothetical protein AK812_SmicGene10873 [Symbiodinium microadriaticum]	381	T	T	T	T	T	T	T	T	T	T	T	T	T	T	T	T	T	T	T	T	T	T	T	T	T	T	T	T	T	T	C	C	T	T	T	T	T	C	T	T	T	C	C	T	T	T	C	T	T	19766	NA	NA	NA	NA	NA	NA	NA	NA
2207	Sfitti_g12481	scaffold48696|size3003	NA	NA	NA	tr|A0A1Q9EEL4|A0A1Q9EEL4_SYMMI	5.27e-100	Uncharacterized protein OS=Symbiodinium microadriaticum GN=AK812_SmicGene10873 PE=4 SV=1	gb|OLQ05885.1|	8.17e-100	hypothetical protein AK812_SmicGene10873 [Symbiodinium microadriaticum]	382	G	G	C	G	G	C	G	G	G	G	G	G	G	G	G	G	G	G	G	G	C	G	G	G	G	G	G	G	G	C	G	G	G	G	G	C	G	G	G	G	G	G	G	G	G	G	G	G	G	19767	NA	NA	NA	NA	NA	NA	NA	NA
2208	Sfitti_g12498	scaffold48932|size2995	NA	NA	NA	tr|A0A1Q9F6R9|A0A1Q9F6R9_SYMMI	2.23e-90	Uncharacterized protein OS=Symbiodinium microadriaticum GN=AK812_SmicGene416 PE=4 SV=1	gb|OLQ15373.1|	3.45e-90	hypothetical protein AK812_SmicGene416 [Symbiodinium microadriaticum]	1242	G	A	.	A	A	A	A	A	A	G	A	G	A	A	G	A	.	.	A	A	A	A	A	A	A	G	.	A	A	A	G	A	A	A	.	A	.	A	.	G	A	A	A	A	G	.	A	A	A	19787	NA	NA	NA	NA	NA	NA	NA	NA
2209	Sfitti_g12498	scaffold48932|size2995	NA	NA	NA	tr|A0A1Q9F6R9|A0A1Q9F6R9_SYMMI	2.23e-90	Uncharacterized protein OS=Symbiodinium microadriaticum GN=AK812_SmicGene416 PE=4 SV=1	gb|OLQ15373.1|	3.45e-90	hypothetical protein AK812_SmicGene416 [Symbiodinium microadriaticum]	1192	T	T	G	G	G	G	G	G	G	G	G	T	G	G	T	G	T	.	G	T	T	G	G	G	G	G	.	G	T	G	G	G	G	G	.	G	.	G	.	T	G	G	T	G	.	.	G	G	.	19786	NA	NA	NA	NA	NA	NA	NA	NA
2210	Sfitti_g12498	scaffold48932|size2995	NA	NA	NA	tr|A0A1Q9F6R9|A0A1Q9F6R9_SYMMI	2.23e-90	Uncharacterized protein OS=Symbiodinium microadriaticum GN=AK812_SmicGene416 PE=4 SV=1	gb|OLQ15373.1|	3.45e-90	hypothetical protein AK812_SmicGene416 [Symbiodinium microadriaticum]	1276	C	C	.	C	C	C	C	C	C	C	C	A	C	C	C	C	A	.	C	C	C	C	C	C	C	C	.	C	C	C	C	C	A	C	.	C	.	C	.	A	C	C	C	C	A	.	C	C	C	19789	NA	NA	NA	NA	NA	NA	NA	NA
2211	Sfitti_g12498	scaffold48932|size2995	NA	NA	NA	tr|A0A1Q9F6R9|A0A1Q9F6R9_SYMMI	2.23e-90	Uncharacterized protein OS=Symbiodinium microadriaticum GN=AK812_SmicGene416 PE=4 SV=1	gb|OLQ15373.1|	3.45e-90	hypothetical protein AK812_SmicGene416 [Symbiodinium microadriaticum]	1282	G	A	.	A	A	A	A	A	A	A	A	G	.	A	G	A	G	.	A	A	.	A	A	G	A	G	.	A	A	A	G	A	G	A	.	A	.	A	.	G	A	A	A	A	G	.	A	A	A	19790	NA	NA	NA	NA	NA	NA	NA	NA
2212	Sfitti_g12498	scaffold48932|size2995	NA	NA	NA	tr|A0A1Q9F6R9|A0A1Q9F6R9_SYMMI	2.23e-90	Uncharacterized protein OS=Symbiodinium microadriaticum GN=AK812_SmicGene416 PE=4 SV=1	gb|OLQ15373.1|	3.45e-90	hypothetical protein AK812_SmicGene416 [Symbiodinium microadriaticum]	1291	A	G	.	G	G	G	G	G	G	G	G	A	.	G	A	G	A	.	A	G	.	G	G	G	G	A	.	G	G	G	A	G	A	G	.	G	.	G	.	A	G	A	G	G	A	.	G	G	A	19791	NA	NA	NA	NA	NA	NA	NA	NA
2213	Sfitti_g12498	scaffold48932|size2995	NA	NA	NA	tr|A0A1Q9F6R9|A0A1Q9F6R9_SYMMI	2.23e-90	Uncharacterized protein OS=Symbiodinium microadriaticum GN=AK812_SmicGene416 PE=4 SV=1	gb|OLQ15373.1|	3.45e-90	hypothetical protein AK812_SmicGene416 [Symbiodinium microadriaticum]	1273	G	T	.	G	G	G	G	G	T	T	G	G	T	T	G	T	G	.	G	G	T	G	G	G	T	G	.	T	G	G	G	G	G	G	.	G	.	T	.	G	T	G	T	G	G	.	G	G	G	19788	NA	NA	NA	NA	NA	NA	NA	NA
2214	Sfitti_g12538	scaffold49440|size2976	NA	NA	NA	tr|A0A1Q9C2W2|A0A1Q9C2W2_SYMMI	8.27e-101	Uncharacterized protein OS=Symbiodinium microadriaticum GN=AK812_SmicGene42713 PE=4 SV=1	gb|OLP77247.1|	1.28e-100	hypothetical protein AK812_SmicGene42713 [Symbiodinium microadriaticum]	1715	G	G	.	G	T	T	T	G	T	G	G	T	G	T	T	G	G	G	T	.	G	G	G	G	T	G	.	G	G	T	T	G	G	G	.	T	.	G	.	T	.	G	G	G	G	G	T	T	G	20042	NA	NA	NA	NA	NA	NA	NA	NA
2215	Sfitti_g12538	scaffold49440|size2976	NA	NA	NA	tr|A0A1Q9C2W2|A0A1Q9C2W2_SYMMI	8.27e-101	Uncharacterized protein OS=Symbiodinium microadriaticum GN=AK812_SmicGene42713 PE=4 SV=1	gb|OLP77247.1|	1.28e-100	hypothetical protein AK812_SmicGene42713 [Symbiodinium microadriaticum]	1705	C	T	C	T	T	T	C	T	T	C	C	C	C	T	T	C	T	C	T	.	T	C	T	T	T	T	T	C	T	T	T	T	T	T	C	T	.	T	.	T	.	T	C	T	C	T	C	C	C	20041	NA	NA	NA	NA	NA	NA	NA	NA
2216	Sfitti_g12538	scaffold49440|size2976	NA	NA	NA	tr|A0A1Q9C2W2|A0A1Q9C2W2_SYMMI	8.27e-101	Uncharacterized protein OS=Symbiodinium microadriaticum GN=AK812_SmicGene42713 PE=4 SV=1	gb|OLP77247.1|	1.28e-100	hypothetical protein AK812_SmicGene42713 [Symbiodinium microadriaticum]	644	A	A	G	A	A	A	G	A	A	A	G	G	G	A	G	A	.	A	A	.	A	A	A	A	A	A	.	A	A	A	G	A	A	G	.	.	A	.	.	G	A	A	.	A	G	.	A	G	A	19985	NA	NA	NA	NA	NA	NA	NA	NA
2217	Sfitti_g12538	scaffold49440|size2976	NA	NA	NA	tr|A0A1Q9C2W2|A0A1Q9C2W2_SYMMI	8.27e-101	Uncharacterized protein OS=Symbiodinium microadriaticum GN=AK812_SmicGene42713 PE=4 SV=1	gb|OLP77247.1|	1.28e-100	hypothetical protein AK812_SmicGene42713 [Symbiodinium microadriaticum]	786	G	G	G	G	G	G	G	G	G	G	A	G	G	A	G	A	G	G	G	G	G	G	G	G	G	G	.	G	G	G	G	G	G	G	G	A	G	G	.	G	G	G	A	G	G	A	G	G	G	19998	NA	NA	NA	NA	NA	NA	NA	NA
2218	Sfitti_g12538	scaffold49440|size2976	NA	NA	NA	tr|A0A1Q9C2W2|A0A1Q9C2W2_SYMMI	8.27e-101	Uncharacterized protein OS=Symbiodinium microadriaticum GN=AK812_SmicGene42713 PE=4 SV=1	gb|OLP77247.1|	1.28e-100	hypothetical protein AK812_SmicGene42713 [Symbiodinium microadriaticum]	344	C	C	T	C	C	C	C	T	C	C	C	C	C	T	T	C	T	C	T	.	C	C	T	C	C	C	.	C	C	C	C	C	C	C	C	.	C	.	.	C	.	C	C	C	T	.	T	C	C	19979	NA	NA	NA	NA	NA	NA	NA	NA
2219	Sfitti_g12538	scaffold49440|size2976	NA	NA	NA	tr|A0A1Q9C2W2|A0A1Q9C2W2_SYMMI	8.27e-101	Uncharacterized protein OS=Symbiodinium microadriaticum GN=AK812_SmicGene42713 PE=4 SV=1	gb|OLP77247.1|	1.28e-100	hypothetical protein AK812_SmicGene42713 [Symbiodinium microadriaticum]	1657	C	T	C	T	T	T	T	T	T	T	C	T	C	T	T	C	T	.	T	.	T	C	C	T	T	T	T	T	T	T	C	T	T	T	C	T	.	T	T	T	C	T	C	T	C	T	C	T	T	20040	NA	NA	NA	NA	NA	NA	NA	NA
2220	Sfitti_g12538	scaffold49440|size2976	NA	NA	NA	tr|A0A1Q9C2W2|A0A1Q9C2W2_SYMMI	8.27e-101	Uncharacterized protein OS=Symbiodinium microadriaticum GN=AK812_SmicGene42713 PE=4 SV=1	gb|OLP77247.1|	1.28e-100	hypothetical protein AK812_SmicGene42713 [Symbiodinium microadriaticum]	382	C	C	C	C	C	C	.	C	C	C	C	T	C	C	C	T	C	T	C	.	C	C	C	C	C	C	.	C	C	C	C	C	C	C	T	.	T	.	.	C	.	C	C	C	C	.	C	T	C	19980	NA	NA	NA	NA	NA	NA	0.00259134	0.0300385
2221	Sfitti_g12538	scaffold49440|size2976	NA	NA	NA	tr|A0A1Q9C2W2|A0A1Q9C2W2_SYMMI	8.27e-101	Uncharacterized protein OS=Symbiodinium microadriaticum GN=AK812_SmicGene42713 PE=4 SV=1	gb|OLP77247.1|	1.28e-100	hypothetical protein AK812_SmicGene42713 [Symbiodinium microadriaticum]	697	G	G	.	T	T	T	.	T	T	T	T	T	T	T	G	G	T	T	T	G	T	T	T	T	T	T	.	T	T	T	T	T	T	T	T	.	G	.	.	G	T	T	T	T	.	T	T	T	T	19991	NA	NA	NA	NA	NA	NA	0.0038549	0.0414217
2222	Sfitti_g12538	scaffold49440|size2976	NA	NA	NA	tr|A0A1Q9C2W2|A0A1Q9C2W2_SYMMI	8.27e-101	Uncharacterized protein OS=Symbiodinium microadriaticum GN=AK812_SmicGene42713 PE=4 SV=1	gb|OLP77247.1|	1.28e-100	hypothetical protein AK812_SmicGene42713 [Symbiodinium microadriaticum]	746	A	T	A	A	A	A	A	A	A	T	T	T	T	T	T	T	T	T	A	A	T	T	T	A	T	A	.	T	T	T	T	T	T	A	T	A	A	.	.	T	T	T	T	T	T	T	T	T	T	19994	NA	NA	NA	NA	NA	NA	NA	NA
2223	Sfitti_g12538	scaffold49440|size2976	NA	NA	NA	tr|A0A1Q9C2W2|A0A1Q9C2W2_SYMMI	8.27e-101	Uncharacterized protein OS=Symbiodinium microadriaticum GN=AK812_SmicGene42713 PE=4 SV=1	gb|OLP77247.1|	1.28e-100	hypothetical protein AK812_SmicGene42713 [Symbiodinium microadriaticum]	694	T	T	.	T	T	T	.	T	C	T	C	C	C	T	C	T	T	T	T	T	C	C	C	T	C	T	.	C	C	C	C	C	C	T	C	.	T	.	.	C	T	T	C	T	.	C	T	C	C	19990	NA	NA	NA	NA	NA	NA	NA	NA
2224	Sfitti_g12538	scaffold49440|size2976	NA	NA	NA	tr|A0A1Q9C2W2|A0A1Q9C2W2_SYMMI	8.27e-101	Uncharacterized protein OS=Symbiodinium microadriaticum GN=AK812_SmicGene42713 PE=4 SV=1	gb|OLP77247.1|	1.28e-100	hypothetical protein AK812_SmicGene42713 [Symbiodinium microadriaticum]	678	G	G	A	G	G	G	.	G	A	G	A	A	A	A	A	G	.	A	G	G	A	A	A	G	G	G	.	A	A	A	A	A	A	A	A	.	G	.	.	A	G	A	.	A	A	A	G	A	G	19989	NA	NA	NA	NA	NA	NA	NA	NA
2225	Sfitti_g12538	scaffold49440|size2976	NA	NA	NA	tr|A0A1Q9C2W2|A0A1Q9C2W2_SYMMI	8.27e-101	Uncharacterized protein OS=Symbiodinium microadriaticum GN=AK812_SmicGene42713 PE=4 SV=1	gb|OLP77247.1|	1.28e-100	hypothetical protein AK812_SmicGene42713 [Symbiodinium microadriaticum]	826	G	A	A	A	G	G	A	A	A	A	A	A	A	A	G	A	A	.	G	G	A	A	A	A	A	A	.	A	G	A	A	A	A	G	A	G	G	A	.	A	G	A	A	A	A	A	A	G	G	20000	NA	NA	NA	NA	NA	NA	NA	NA
2226	Sfitti_g12538	scaffold49440|size2976	NA	NA	NA	tr|A0A1Q9C2W2|A0A1Q9C2W2_SYMMI	8.27e-101	Uncharacterized protein OS=Symbiodinium microadriaticum GN=AK812_SmicGene42713 PE=4 SV=1	gb|OLP77247.1|	1.28e-100	hypothetical protein AK812_SmicGene42713 [Symbiodinium microadriaticum]	740	A	G	A	A	A	A	G	A	A	G	G	G	G	G	G	G	G	G	A	A	G	G	G	A	G	A	.	G	G	G	G	G	G	A	G	A	A	.	.	G	G	G	G	G	G	G	A	G	G	19992	NA	NA	NA	NA	NA	NA	NA	NA
2227	Sfitti_g12538	scaffold49440|size2976	NA	NA	NA	tr|A0A1Q9C2W2|A0A1Q9C2W2_SYMMI	8.27e-101	Uncharacterized protein OS=Symbiodinium microadriaticum GN=AK812_SmicGene42713 PE=4 SV=1	gb|OLP77247.1|	1.28e-100	hypothetical protein AK812_SmicGene42713 [Symbiodinium microadriaticum]	677	C	T	C	T	C	C	.	C	C	C	C	C	C	T	C	C	.	T	T	T	C	C	C	C	C	C	.	C	C	C	C	C	C	C	C	.	T	.	.	C	C	C	.	C	C	C	T	C	C	19988	NA	NA	NA	NA	NA	NA	NA	NA
2228	Sfitti_g12538	scaffold49440|size2976	NA	NA	NA	tr|A0A1Q9C2W2|A0A1Q9C2W2_SYMMI	8.27e-101	Uncharacterized protein OS=Symbiodinium microadriaticum GN=AK812_SmicGene42713 PE=4 SV=1	gb|OLP77247.1|	1.28e-100	hypothetical protein AK812_SmicGene42713 [Symbiodinium microadriaticum]	647	T	C	C	C	C	C	C	C	C	C	C	C	C	C	C	C	.	C	C	C	C	C	C	C	C	C	.	C	C	C	C	C	C	C	.	.	T	.	.	C	C	C	.	C	C	.	C	C	C	19986	NA	NA	NA	NA	NA	NA	4.94271e-36	1.28359e-33
2229	Sfitti_g12538	scaffold49440|size2976	NA	NA	NA	tr|A0A1Q9C2W2|A0A1Q9C2W2_SYMMI	8.27e-101	Uncharacterized protein OS=Symbiodinium microadriaticum GN=AK812_SmicGene42713 PE=4 SV=1	gb|OLP77247.1|	1.28e-100	hypothetical protein AK812_SmicGene42713 [Symbiodinium microadriaticum]	741	C	T	C	C	C	C	C	C	C	T	T	T	T	T	T	T	T	T	C	C	T	T	T	C	T	C	.	T	T	T	T	T	T	C	T	C	C	.	.	T	T	T	C	T	T	T	C	T	T	19993	NA	NA	NA	NA	NA	NA	NA	NA
2230	Sfitti_g12538	scaffold49440|size2976	NA	NA	NA	tr|A0A1Q9C2W2|A0A1Q9C2W2_SYMMI	8.27e-101	Uncharacterized protein OS=Symbiodinium microadriaticum GN=AK812_SmicGene42713 PE=4 SV=1	gb|OLP77247.1|	1.28e-100	hypothetical protein AK812_SmicGene42713 [Symbiodinium microadriaticum]	1204	C	C	C	C	C	C	C	C	C	C	C	C	C	C	C	C	C	C	C	.	C	C	C	C	T	C	T	C	C	C	C	C	C	T	C	C	T	C	C	T	T	C	T	C	T	C	C	C	T	20014	NA	NA	NA	NA	NA	NA	NA	NA
2231	Sfitti_g12538	scaffold49440|size2976	NA	NA	NA	tr|A0A1Q9C2W2|A0A1Q9C2W2_SYMMI	8.27e-101	Uncharacterized protein OS=Symbiodinium microadriaticum GN=AK812_SmicGene42713 PE=4 SV=1	gb|OLP77247.1|	1.28e-100	hypothetical protein AK812_SmicGene42713 [Symbiodinium microadriaticum]	1330	C	T	T	C	C	C	.	C	C	C	T	C	T	C	T	C	T	C	C	C	C	C	C	C	C	C	C	T	C	C	C	C	C	C	C	C	C	T	T	C	C	C	.	C	T	.	T	T	C	20019	NA	NA	NA	NA	NA	NA	NA	NA
2232	Sfitti_g12538	scaffold49440|size2976	NA	NA	NA	tr|A0A1Q9C2W2|A0A1Q9C2W2_SYMMI	8.27e-101	Uncharacterized protein OS=Symbiodinium microadriaticum GN=AK812_SmicGene42713 PE=4 SV=1	gb|OLP77247.1|	1.28e-100	hypothetical protein AK812_SmicGene42713 [Symbiodinium microadriaticum]	674	T	T	C	T	T	T	.	T	T	T	C	T	T	T	C	T	.	T	T	T	T	T	C	T	T	T	.	C	T	C	T	T	T	T	T	.	T	.	.	T	T	T	.	T	C	C	T	T	T	19987	NA	NA	NA	NA	NA	NA	NA	NA
2233	Sfitti_g12538	scaffold49440|size2976	NA	NA	NA	tr|A0A1Q9C2W2|A0A1Q9C2W2_SYMMI	8.27e-101	Uncharacterized protein OS=Symbiodinium microadriaticum GN=AK812_SmicGene42713 PE=4 SV=1	gb|OLP77247.1|	1.28e-100	hypothetical protein AK812_SmicGene42713 [Symbiodinium microadriaticum]	1172	A	T	T	T	T	T	.	T	T	T	T	T	T	T	.	T	T	T	T	.	T	T	T	T	T	T	T	T	T	T	T	T	T	T	T	T	T	T	.	T	T	T	T	T	T	T	T	T	T	20011	NA	NA	NA	NA	NA	NA	NA	NA
2234	Sfitti_g12538	scaffold49440|size2976	NA	NA	NA	tr|A0A1Q9C2W2|A0A1Q9C2W2_SYMMI	8.27e-101	Uncharacterized protein OS=Symbiodinium microadriaticum GN=AK812_SmicGene42713 PE=4 SV=1	gb|OLP77247.1|	1.28e-100	hypothetical protein AK812_SmicGene42713 [Symbiodinium microadriaticum]	887	G	G	A	A	G	G	G	G	A	G	A	G	A	G	G	G	G	A	G	G	G	G	A	G	A	G	.	A	G	G	G	A	G	A	A	.	G	A	.	G	G	G	A	G	G	G	A	G	G	20003	NA	NA	NA	NA	NA	NA	NA	NA
2235	Sfitti_g12538	scaffold49440|size2976	NA	NA	NA	tr|A0A1Q9C2W2|A0A1Q9C2W2_SYMMI	8.27e-101	Uncharacterized protein OS=Symbiodinium microadriaticum GN=AK812_SmicGene42713 PE=4 SV=1	gb|OLP77247.1|	1.28e-100	hypothetical protein AK812_SmicGene42713 [Symbiodinium microadriaticum]	1558	A	G	A	A	G	G	A	A	G	G	A	G	G	A	G	A	A	.	G	G	G	G	A	G	G	A	G	A	G	G	G	G	G	G	A	G	.	G	A	A	A	G	G	G	G	G	A	G	G	20029	NA	NA	NA	NA	NA	NA	NA	NA
2236	Sfitti_g12538	scaffold49440|size2976	NA	NA	NA	tr|A0A1Q9C2W2|A0A1Q9C2W2_SYMMI	8.27e-101	Uncharacterized protein OS=Symbiodinium microadriaticum GN=AK812_SmicGene42713 PE=4 SV=1	gb|OLP77247.1|	1.28e-100	hypothetical protein AK812_SmicGene42713 [Symbiodinium microadriaticum]	1042	T	C	T	T	T	T	T	T	T	.	C	T	T	T	C	.	C	C	T	.	T	C	T	T	T	T	.	C	C	T	C	T	T	T	C	T	T	C	C	T	T	T	C	T	.	.	C	T	T	20005	NA	NA	NA	NA	NA	NA	NA	NA
2237	Sfitti_g12538	scaffold49440|size2976	NA	NA	NA	tr|A0A1Q9C2W2|A0A1Q9C2W2_SYMMI	8.27e-101	Uncharacterized protein OS=Symbiodinium microadriaticum GN=AK812_SmicGene42713 PE=4 SV=1	gb|OLP77247.1|	1.28e-100	hypothetical protein AK812_SmicGene42713 [Symbiodinium microadriaticum]	785	A	G	G	A	A	A	G	G	G	G	G	G	G	G	A	G	G	G	A	A	G	G	G	G	G	G	.	G	G	G	G	G	G	A	G	G	A	G	.	G	G	G	G	G	G	G	G	G	G	19997	NA	NA	NA	NA	NA	NA	NA	NA
2238	Sfitti_g12538	scaffold49440|size2976	NA	NA	NA	tr|A0A1Q9C2W2|A0A1Q9C2W2_SYMMI	8.27e-101	Uncharacterized protein OS=Symbiodinium microadriaticum GN=AK812_SmicGene42713 PE=4 SV=1	gb|OLP77247.1|	1.28e-100	hypothetical protein AK812_SmicGene42713 [Symbiodinium microadriaticum]	1111	C	C	C	C	C	C	.	C	T	.	C	T	T	C	C	C	C	C	T	.	C	C	C	C	C	C	T	C	T	C	C	C	C	C	C	C	T	C	.	T	T	C	T	C	.	C	C	T	T	20008	NA	NA	NA	NA	NA	NA	NA	NA
2239	Sfitti_g12538	scaffold49440|size2976	NA	NA	NA	tr|A0A1Q9C2W2|A0A1Q9C2W2_SYMMI	8.27e-101	Uncharacterized protein OS=Symbiodinium microadriaticum GN=AK812_SmicGene42713 PE=4 SV=1	gb|OLP77247.1|	1.28e-100	hypothetical protein AK812_SmicGene42713 [Symbiodinium microadriaticum]	301	C	T	.	T	C	C	C	C	C	C	T	C	C	T	T	C	T	C	T	.	T	C	C	C	C	C	.	C	C	C	C	C	C	C	.	.	C	.	.	.	.	C	C	C	C	T	T	T	C	19978	NA	NA	NA	NA	NA	NA	NA	NA
2240	Sfitti_g12538	scaffold49440|size2976	NA	NA	NA	tr|A0A1Q9C2W2|A0A1Q9C2W2_SYMMI	8.27e-101	Uncharacterized protein OS=Symbiodinium microadriaticum GN=AK812_SmicGene42713 PE=4 SV=1	gb|OLP77247.1|	1.28e-100	hypothetical protein AK812_SmicGene42713 [Symbiodinium microadriaticum]	1156	G	G	.	G	A	G	.	G	G	A	G	G	G	G	G	G	G	G	G	.	G	G	G	G	G	A	G	G	G	G	G	G	G	G	A	G	G	A	.	G	G	G	G	G	G	A	A	G	G	20010	NA	NA	NA	NA	NA	NA	NA	NA
2241	Sfitti_g12538	scaffold49440|size2976	NA	NA	NA	tr|A0A1Q9C2W2|A0A1Q9C2W2_SYMMI	8.27e-101	Uncharacterized protein OS=Symbiodinium microadriaticum GN=AK812_SmicGene42713 PE=4 SV=1	gb|OLP77247.1|	1.28e-100	hypothetical protein AK812_SmicGene42713 [Symbiodinium microadriaticum]	1105	T	C	C	T	C	C	.	C	T	.	C	T	T	C	C	C	C	C	T	.	C	C	C	C	C	C	T	C	C	C	C	C	C	T	C	C	T	C	.	T	T	C	T	C	.	.	C	T	T	20007	NA	NA	NA	NA	NA	NA	NA	NA
2242	Sfitti_g12538	scaffold49440|size2976	NA	NA	NA	tr|A0A1Q9C2W2|A0A1Q9C2W2_SYMMI	8.27e-101	Uncharacterized protein OS=Symbiodinium microadriaticum GN=AK812_SmicGene42713 PE=4 SV=1	gb|OLP77247.1|	1.28e-100	hypothetical protein AK812_SmicGene42713 [Symbiodinium microadriaticum]	755	C	C	C	C	C	C	T	C	C	T	T	T	T	T	C	T	T	T	C	C	T	T	T	C	C	C	.	T	T	T	T	T	T	C	T	C	C	.	.	T	T	T	C	T	T	C	T	C	T	19995	NA	NA	NA	NA	NA	NA	NA	NA
2243	Sfitti_g12538	scaffold49440|size2976	NA	NA	NA	tr|A0A1Q9C2W2|A0A1Q9C2W2_SYMMI	8.27e-101	Uncharacterized protein OS=Symbiodinium microadriaticum GN=AK812_SmicGene42713 PE=4 SV=1	gb|OLP77247.1|	1.28e-100	hypothetical protein AK812_SmicGene42713 [Symbiodinium microadriaticum]	1342	T	T	T	T	C	T	.	T	T	C	C	T	C	T	C	T	C	T	T	T	T	T	T	T	T	T	T	C	C	T	T	T	C	C	T	C	T	C	.	T	T	T	.	T	C	.	C	T	T	20020	NA	NA	NA	NA	NA	NA	NA	NA
2244	Sfitti_g12538	scaffold49440|size2976	NA	NA	NA	tr|A0A1Q9C2W2|A0A1Q9C2W2_SYMMI	8.27e-101	Uncharacterized protein OS=Symbiodinium microadriaticum GN=AK812_SmicGene42713 PE=4 SV=1	gb|OLP77247.1|	1.28e-100	hypothetical protein AK812_SmicGene42713 [Symbiodinium microadriaticum]	535	C	C	.	T	C	C	C	C	C	C	C	T	C	T	C	C	C	.	C	T	T	C	T	C	C	C	.	T	C	C	C	T	T	C	T	T	T	.	.	C	C	C	C	C	C	T	C	C	C	19983	NA	NA	NA	NA	NA	NA	NA	NA
2245	Sfitti_g12538	scaffold49440|size2976	NA	NA	NA	tr|A0A1Q9C2W2|A0A1Q9C2W2_SYMMI	8.27e-101	Uncharacterized protein OS=Symbiodinium microadriaticum GN=AK812_SmicGene42713 PE=4 SV=1	gb|OLP77247.1|	1.28e-100	hypothetical protein AK812_SmicGene42713 [Symbiodinium microadriaticum]	1057	T	A	T	T	T	T	T	T	T	.	A	T	T	T	A	A	T	T	T	.	T	T	T	T	T	T	.	A	T	T	A	T	T	T	A	T	T	T	.	T	T	T	T	T	.	.	T	T	A	20006	NA	NA	NA	NA	NA	NA	NA	NA
2246	Sfitti_g12538	scaffold49440|size2976	NA	NA	NA	tr|A0A1Q9C2W2|A0A1Q9C2W2_SYMMI	8.27e-101	Uncharacterized protein OS=Symbiodinium microadriaticum GN=AK812_SmicGene42713 PE=4 SV=1	gb|OLP77247.1|	1.28e-100	hypothetical protein AK812_SmicGene42713 [Symbiodinium microadriaticum]	825	G	T	T	T	G	G	T	T	T	T	T	T	T	T	T	T	T	.	T	G	T	T	T	T	T	T	.	T	G	T	T	T	T	G	T	G	G	T	.	T	G	T	T	T	T	T	T	G	G	19999	NA	NA	NA	NA	NA	NA	NA	NA
2247	Sfitti_g12538	scaffold49440|size2976	NA	NA	NA	tr|A0A1Q9C2W2|A0A1Q9C2W2_SYMMI	8.27e-101	Uncharacterized protein OS=Symbiodinium microadriaticum GN=AK812_SmicGene42713 PE=4 SV=1	gb|OLP77247.1|	1.28e-100	hypothetical protein AK812_SmicGene42713 [Symbiodinium microadriaticum]	1495	T	C	.	T	C	C	C	C	C	C	C	C	C	C	C	C	C	.	C	C	C	C	T	C	C	C	C	C	C	C	C	C	C	C	C	C	.	C	C	C	.	C	C	C	C	C	C	C	C	20024	NA	NA	NA	NA	NA	NA	NA	NA
2248	Sfitti_g12538	scaffold49440|size2976	NA	NA	NA	tr|A0A1Q9C2W2|A0A1Q9C2W2_SYMMI	8.27e-101	Uncharacterized protein OS=Symbiodinium microadriaticum GN=AK812_SmicGene42713 PE=4 SV=1	gb|OLP77247.1|	1.28e-100	hypothetical protein AK812_SmicGene42713 [Symbiodinium microadriaticum]	1504	A	A	.	A	G	A	A	A	A	A	A	A	G	G	A	A	A	.	A	A	A	A	A	A	G	G	G	A	A	A	A	A	A	A	A	A	.	G	A	A	.	A	A	A	G	A	A	A	A	20025	NA	NA	NA	NA	NA	NA	NA	NA
2249	Sfitti_g12538	scaffold49440|size2976	NA	NA	NA	tr|A0A1Q9C2W2|A0A1Q9C2W2_SYMMI	8.27e-101	Uncharacterized protein OS=Symbiodinium microadriaticum GN=AK812_SmicGene42713 PE=4 SV=1	gb|OLP77247.1|	1.28e-100	hypothetical protein AK812_SmicGene42713 [Symbiodinium microadriaticum]	767	A	G	A	A	A	A	G	A	A	G	G	G	G	G	G	G	G	G	A	A	G	G	G	G	G	G	.	G	G	G	G	G	G	A	G	A	A	.	.	G	G	G	G	G	G	G	G	A	G	19996	NA	NA	NA	NA	NA	NA	NA	NA
2250	Sfitti_g12538	scaffold49440|size2976	NA	NA	NA	tr|A0A1Q9C2W2|A0A1Q9C2W2_SYMMI	8.27e-101	Uncharacterized protein OS=Symbiodinium microadriaticum GN=AK812_SmicGene42713 PE=4 SV=1	gb|OLP77247.1|	1.28e-100	hypothetical protein AK812_SmicGene42713 [Symbiodinium microadriaticum]	1180	C	T	T	T	T	T	T	C	T	C	C	C	C	C	.	T	T	C	C	.	T	C	C	C	C	T	C	T	T	C	C	C	T	C	T	T	C	T	.	C	C	C	C	C	C	T	T	C	C	20013	NA	NA	NA	NA	NA	NA	NA	NA
2251	Sfitti_g12538	scaffold49440|size2976	NA	NA	NA	tr|A0A1Q9C2W2|A0A1Q9C2W2_SYMMI	8.27e-101	Uncharacterized protein OS=Symbiodinium microadriaticum GN=AK812_SmicGene42713 PE=4 SV=1	gb|OLP77247.1|	1.28e-100	hypothetical protein AK812_SmicGene42713 [Symbiodinium microadriaticum]	1267	A	A	A	A	G	A	A	A	A	A	A	A	A	A	A	A	G	A	A	.	A	A	A	A	A	A	.	A	A	A	A	A	A	A	A	A	A	G	G	A	A	A	G	A	A	.	A	A	A	20018	NA	NA	NA	NA	NA	NA	NA	NA
2252	Sfitti_g12538	scaffold49440|size2976	NA	NA	NA	tr|A0A1Q9C2W2|A0A1Q9C2W2_SYMMI	8.27e-101	Uncharacterized protein OS=Symbiodinium microadriaticum GN=AK812_SmicGene42713 PE=4 SV=1	gb|OLP77247.1|	1.28e-100	hypothetical protein AK812_SmicGene42713 [Symbiodinium microadriaticum]	1546	C	T	.	C	T	C	C	C	T	T	C	T	T	C	C	C	C	.	C	C	T	C	C	C	T	C	T	C	T	C	C	C	T	C	C	T	.	T	C	C	C	C	C	C	C	C	C	C	T	20028	NA	NA	NA	NA	NA	NA	NA	NA
2253	Sfitti_g12538	scaffold49440|size2976	NA	NA	NA	tr|A0A1Q9C2W2|A0A1Q9C2W2_SYMMI	8.27e-101	Uncharacterized protein OS=Symbiodinium microadriaticum GN=AK812_SmicGene42713 PE=4 SV=1	gb|OLP77247.1|	1.28e-100	hypothetical protein AK812_SmicGene42713 [Symbiodinium microadriaticum]	1531	G	T	.	G	T	T	G	G	T	T	G	T	T	T	G	G	G	.	G	G	T	T	G	G	T	T	T	T	T	T	G	T	T	T	G	T	.	T	G	T	.	T	G	T	T	T	G	G	T	20026	NA	NA	NA	NA	NA	NA	NA	NA
2254	Sfitti_g12538	scaffold49440|size2976	NA	NA	NA	tr|A0A1Q9C2W2|A0A1Q9C2W2_SYMMI	8.27e-101	Uncharacterized protein OS=Symbiodinium microadriaticum GN=AK812_SmicGene42713 PE=4 SV=1	gb|OLP77247.1|	1.28e-100	hypothetical protein AK812_SmicGene42713 [Symbiodinium microadriaticum]	1587	A	A	A	A	G	A	A	A	A	G	A	A	A	A	A	A	A	.	A	G	A	A	.	A	A	A	A	A	A	A	A	A	A	A	A	G	.	A	A	A	A	A	A	A	A	A	A	A	G	20031	NA	NA	NA	NA	NA	NA	NA	NA
2255	Sfitti_g12538	scaffold49440|size2976	NA	NA	NA	tr|A0A1Q9C2W2|A0A1Q9C2W2_SYMMI	8.27e-101	Uncharacterized protein OS=Symbiodinium microadriaticum GN=AK812_SmicGene42713 PE=4 SV=1	gb|OLP77247.1|	1.28e-100	hypothetical protein AK812_SmicGene42713 [Symbiodinium microadriaticum]	401	A	A	A	A	A	A	.	G	G	G	A	G	G	A	A	A	.	G	G	.	A	A	A	A	A	A	.	G	A	A	G	A	G	A	G	.	G	.	.	G	.	G	A	A	A	.	A	G	A	19981	NA	NA	NA	NA	NA	NA	NA	NA
2256	Sfitti_g12538	scaffold49440|size2976	NA	NA	NA	tr|A0A1Q9C2W2|A0A1Q9C2W2_SYMMI	8.27e-101	Uncharacterized protein OS=Symbiodinium microadriaticum GN=AK812_SmicGene42713 PE=4 SV=1	gb|OLP77247.1|	1.28e-100	hypothetical protein AK812_SmicGene42713 [Symbiodinium microadriaticum]	1216	C	T	T	C	T	C	C	C	C	C	C	C	C	C	C	C	C	C	C	.	C	C	C	C	C	C	.	C	C	C	C	C	C	C	C	C	C	C	T	C	C	C	C	C	C	T	T	T	.	20016	NA	NA	NA	NA	NA	NA	0.000259621	0.00432277
2257	Sfitti_g12538	scaffold49440|size2976	NA	NA	NA	tr|A0A1Q9C2W2|A0A1Q9C2W2_SYMMI	8.27e-101	Uncharacterized protein OS=Symbiodinium microadriaticum GN=AK812_SmicGene42713 PE=4 SV=1	gb|OLP77247.1|	1.28e-100	hypothetical protein AK812_SmicGene42713 [Symbiodinium microadriaticum]	1210	C	C	C	C	C	C	C	T	C	C	T	C	C	C	C	C	C	C	C	.	C	C	C	C	T	C	.	C	C	C	C	C	C	T	C	C	T	C	C	T	C	C	T	C	T	C	C	C	T	20015	NA	NA	NA	NA	NA	NA	NA	NA
2258	Sfitti_g12538	scaffold49440|size2976	NA	NA	NA	tr|A0A1Q9C2W2|A0A1Q9C2W2_SYMMI	8.27e-101	Uncharacterized protein OS=Symbiodinium microadriaticum GN=AK812_SmicGene42713 PE=4 SV=1	gb|OLP77247.1|	1.28e-100	hypothetical protein AK812_SmicGene42713 [Symbiodinium microadriaticum]	1173	T	C	C	C	C	C	.	C	C	C	C	C	C	C	.	C	C	C	C	.	C	C	C	C	C	C	C	C	C	C	C	C	C	C	C	C	C	C	.	C	C	C	C	C	C	C	C	C	C	20012	NA	NA	NA	NA	NA	NA	NA	NA
2259	Sfitti_g12538	scaffold49440|size2976	NA	NA	NA	tr|A0A1Q9C2W2|A0A1Q9C2W2_SYMMI	8.27e-101	Uncharacterized protein OS=Symbiodinium microadriaticum GN=AK812_SmicGene42713 PE=4 SV=1	gb|OLP77247.1|	1.28e-100	hypothetical protein AK812_SmicGene42713 [Symbiodinium microadriaticum]	881	A	A	A	A	A	A	G	A	A	A	A	G	A	A	G	G	G	A	A	A	G	A	A	A	A	A	.	A	G	A	A	A	A	A	A	.	A	A	.	G	A	A	G	A	A	G	A	A	A	20002	NA	NA	NA	NA	NA	NA	NA	NA
2260	Sfitti_g12538	scaffold49440|size2976	NA	NA	NA	tr|A0A1Q9C2W2|A0A1Q9C2W2_SYMMI	8.27e-101	Uncharacterized protein OS=Symbiodinium microadriaticum GN=AK812_SmicGene42713 PE=4 SV=1	gb|OLP77247.1|	1.28e-100	hypothetical protein AK812_SmicGene42713 [Symbiodinium microadriaticum]	1543	C	A	.	C	A	C	C	C	A	A	C	A	A	C	C	C	C	.	C	C	A	C	C	C	A	A	A	C	A	C	A	C	A	C	C	A	.	A	C	C	C	C	C	C	C	A	C	C	A	20027	NA	NA	NA	NA	NA	NA	NA	NA
2261	Sfitti_g12538	scaffold49440|size2976	NA	NA	NA	tr|A0A1Q9C2W2|A0A1Q9C2W2_SYMMI	8.27e-101	Uncharacterized protein OS=Symbiodinium microadriaticum GN=AK812_SmicGene42713 PE=4 SV=1	gb|OLP77247.1|	1.28e-100	hypothetical protein AK812_SmicGene42713 [Symbiodinium microadriaticum]	1459	T	T	T	T	C	C	.	C	C	T	T	T	T	C	T	T	C	T	C	T	T	C	T	T	C	T	C	C	T	T	T	C	T	T	T	.	.	.	T	C	T	C	C	T	C	T	T	T	T	20022	NA	NA	NA	NA	NA	NA	NA	NA
2262	Sfitti_g12538	scaffold49440|size2976	NA	NA	NA	tr|A0A1Q9C2W2|A0A1Q9C2W2_SYMMI	8.27e-101	Uncharacterized protein OS=Symbiodinium microadriaticum GN=AK812_SmicGene42713 PE=4 SV=1	gb|OLP77247.1|	1.28e-100	hypothetical protein AK812_SmicGene42713 [Symbiodinium microadriaticum]	1614	T	C	T	C	C	T	T	T	C	C	T	C	T	T	C	T	C	.	T	.	C	T	C	T	C	C	C	C	C	C	C	C	C	C	T	C	.	.	C	C	T	C	T	C	T	C	T	C	C	20033	NA	NA	NA	NA	NA	NA	NA	NA
2263	Sfitti_g12538	scaffold49440|size2976	NA	NA	NA	tr|A0A1Q9C2W2|A0A1Q9C2W2_SYMMI	8.27e-101	Uncharacterized protein OS=Symbiodinium microadriaticum GN=AK812_SmicGene42713 PE=4 SV=1	gb|OLP77247.1|	1.28e-100	hypothetical protein AK812_SmicGene42713 [Symbiodinium microadriaticum]	1654	G	A	G	A	A	A	A	G	A	A	G	A	G	A	G	G	G	.	G	.	A	G	G	G	A	G	A	G	A	G	A	G	G	A	G	A	.	A	A	G	G	G	G	G	G	G	G	G	A	20039	NA	NA	NA	NA	NA	NA	NA	NA
2264	Sfitti_g12538	scaffold49440|size2976	NA	NA	NA	tr|A0A1Q9C2W2|A0A1Q9C2W2_SYMMI	8.27e-101	Uncharacterized protein OS=Symbiodinium microadriaticum GN=AK812_SmicGene42713 PE=4 SV=1	gb|OLP77247.1|	1.28e-100	hypothetical protein AK812_SmicGene42713 [Symbiodinium microadriaticum]	1219	A	G	G	A	G	G	G	A	A	A	A	A	A	A	G	G	G	A	A	.	G	A	G	A	A	A	.	G	G	A	A	G	G	A	A	G	A	G	G	A	G	G	A	G	A	G	G	G	.	20017	NA	NA	NA	NA	NA	NA	NA	NA
2265	Sfitti_g12538	scaffold49440|size2976	NA	NA	NA	tr|A0A1Q9C2W2|A0A1Q9C2W2_SYMMI	8.27e-101	Uncharacterized protein OS=Symbiodinium microadriaticum GN=AK812_SmicGene42713 PE=4 SV=1	gb|OLP77247.1|	1.28e-100	hypothetical protein AK812_SmicGene42713 [Symbiodinium microadriaticum]	936	A	A	G	A	A	A	A	A	G	A	G	G	G	A	A	A	G	G	A	A	A	A	G	A	A	G	.	G	A	A	A	G	A	A	G	A	A	G	G	A	A	A	A	A	A	A	A	G	A	20004	NA	NA	NA	NA	NA	NA	NA	NA
2266	Sfitti_g12538	scaffold49440|size2976	NA	NA	NA	tr|A0A1Q9C2W2|A0A1Q9C2W2_SYMMI	8.27e-101	Uncharacterized protein OS=Symbiodinium microadriaticum GN=AK812_SmicGene42713 PE=4 SV=1	gb|OLP77247.1|	1.28e-100	hypothetical protein AK812_SmicGene42713 [Symbiodinium microadriaticum]	1561	T	C	T	T	C	T	T	T	C	C	T	C	C	T	T	T	T	.	T	T	C	T	T	T	C	C	C	T	C	T	C	T	C	T	T	C	.	C	T	T	T	T	T	T	C	C	T	T	C	20030	NA	NA	NA	NA	NA	NA	NA	NA
2267	Sfitti_g12538	scaffold49440|size2976	NA	NA	NA	tr|A0A1Q9C2W2|A0A1Q9C2W2_SYMMI	8.27e-101	Uncharacterized protein OS=Symbiodinium microadriaticum GN=AK812_SmicGene42713 PE=4 SV=1	gb|OLP77247.1|	1.28e-100	hypothetical protein AK812_SmicGene42713 [Symbiodinium microadriaticum]	1627	T	C	T	C	C	T	T	T	C	C	T	C	T	T	C	T	C	.	C	.	C	T	C	T	T	T	C	T	C	C	C	C	T	C	T	C	.	C	C	C	T	C	T	C	T	C	T	C	C	20035	NA	NA	NA	NA	NA	NA	NA	NA
2268	Sfitti_g12538	scaffold49440|size2976	NA	NA	NA	tr|A0A1Q9C2W2|A0A1Q9C2W2_SYMMI	8.27e-101	Uncharacterized protein OS=Symbiodinium microadriaticum GN=AK812_SmicGene42713 PE=4 SV=1	gb|OLP77247.1|	1.28e-100	hypothetical protein AK812_SmicGene42713 [Symbiodinium microadriaticum]	1147	G	T	T	G	T	G	.	G	G	T	G	G	T	G	G	G	G	G	G	.	G	G	G	G	G	T	G	G	G	G	G	G	G	G	T	G	G	T	.	G	G	G	G	G	G	T	T	G	G	20009	NA	NA	NA	NA	NA	NA	NA	NA
2269	Sfitti_g12538	scaffold49440|size2976	NA	NA	NA	tr|A0A1Q9C2W2|A0A1Q9C2W2_SYMMI	8.27e-101	Uncharacterized protein OS=Symbiodinium microadriaticum GN=AK812_SmicGene42713 PE=4 SV=1	gb|OLP77247.1|	1.28e-100	hypothetical protein AK812_SmicGene42713 [Symbiodinium microadriaticum]	1645	C	A	C	A	A	C	A	C	A	A	C	C	C	C	A	C	C	.	A	.	A	C	C	C	A	A	A	C	C	A	A	C	C	A	C	A	.	A	A	C	C	C	C	C	C	A	C	C	A	20037	NA	NA	NA	NA	NA	NA	NA	NA
2270	Sfitti_g12538	scaffold49440|size2976	NA	NA	NA	tr|A0A1Q9C2W2|A0A1Q9C2W2_SYMMI	8.27e-101	Uncharacterized protein OS=Symbiodinium microadriaticum GN=AK812_SmicGene42713 PE=4 SV=1	gb|OLP77247.1|	1.28e-100	hypothetical protein AK812_SmicGene42713 [Symbiodinium microadriaticum]	1483	C	C	.	C	T	C	.	C	C	C	C	C	T	T	C	C	C	.	C	C	C	C	C	C	T	C	T	C	C	C	C	C	C	C	C	.	.	T	C	C	.	C	C	C	C	C	C	C	T	20023	NA	NA	NA	NA	NA	NA	NA	NA
2271	Sfitti_g12538	scaffold49440|size2976	NA	NA	NA	tr|A0A1Q9C2W2|A0A1Q9C2W2_SYMMI	8.27e-101	Uncharacterized protein OS=Symbiodinium microadriaticum GN=AK812_SmicGene42713 PE=4 SV=1	gb|OLP77247.1|	1.28e-100	hypothetical protein AK812_SmicGene42713 [Symbiodinium microadriaticum]	1643	T	C	C	C	C	C	C	C	C	C	C	C	T	C	C	T	C	.	C	.	C	C	C	C	C	C	C	C	C	C	C	C	C	C	C	C	.	C	C	C	C	C	C	C	C	C	C	C	C	20036	NA	NA	NA	NA	NA	NA	NA	NA
2272	Sfitti_g12538	scaffold49440|size2976	NA	NA	NA	tr|A0A1Q9C2W2|A0A1Q9C2W2_SYMMI	8.27e-101	Uncharacterized protein OS=Symbiodinium microadriaticum GN=AK812_SmicGene42713 PE=4 SV=1	gb|OLP77247.1|	1.28e-100	hypothetical protein AK812_SmicGene42713 [Symbiodinium microadriaticum]	543	T	T	.	T	T	T	C	T	T	T	C	T	C	T	C	T	C	.	T	T	T	T	T	T	T	T	.	T	C	T	C	T	T	T	T	T	T	.	.	T	C	T	C	T	C	T	C	C	T	19984	NA	NA	NA	NA	NA	NA	NA	NA
2273	Sfitti_g12538	scaffold49440|size2976	NA	NA	NA	tr|A0A1Q9C2W2|A0A1Q9C2W2_SYMMI	8.27e-101	Uncharacterized protein OS=Symbiodinium microadriaticum GN=AK812_SmicGene42713 PE=4 SV=1	gb|OLP77247.1|	1.28e-100	hypothetical protein AK812_SmicGene42713 [Symbiodinium microadriaticum]	1426	T	G	T	T	G	G	.	T	T	T	T	G	T	G	G	T	T	T	T	T	T	T	T	T	T	T	G	G	G	T	T	G	T	T	T	.	.	.	.	T	G	G	G	T	G	G	T	T	G	20021	NA	NA	NA	NA	NA	NA	NA	NA
2274	Sfitti_g12538	scaffold49440|size2976	NA	NA	NA	tr|A0A1Q9C2W2|A0A1Q9C2W2_SYMMI	8.27e-101	Uncharacterized protein OS=Symbiodinium microadriaticum GN=AK812_SmicGene42713 PE=4 SV=1	gb|OLP77247.1|	1.28e-100	hypothetical protein AK812_SmicGene42713 [Symbiodinium microadriaticum]	1647	G	T	G	T	T	G	T	G	T	T	G	T	G	T	T	G	G	.	G	.	T	G	G	T	T	T	T	G	T	G	T	G	T	T	G	T	.	T	T	T	G	T	G	T	G	T	G	G	T	20038	NA	NA	NA	NA	NA	NA	NA	NA
2275	Sfitti_g12538	scaffold49440|size2976	NA	NA	NA	tr|A0A1Q9C2W2|A0A1Q9C2W2_SYMMI	8.27e-101	Uncharacterized protein OS=Symbiodinium microadriaticum GN=AK812_SmicGene42713 PE=4 SV=1	gb|OLP77247.1|	1.28e-100	hypothetical protein AK812_SmicGene42713 [Symbiodinium microadriaticum]	1603	C	A	C	.	A	A	C	C	A	A	C	A	C	C	A	C	A	.	A	A	A	C	A	A	A	A	A	A	A	A	C	A	A	A	C	A	.	A	C	A	C	A	A	A	C	A	C	A	A	20032	NA	NA	NA	NA	NA	NA	NA	NA
2276	Sfitti_g12538	scaffold49440|size2976	NA	NA	NA	tr|A0A1Q9C2W2|A0A1Q9C2W2_SYMMI	8.27e-101	Uncharacterized protein OS=Symbiodinium microadriaticum GN=AK812_SmicGene42713 PE=4 SV=1	gb|OLP77247.1|	1.28e-100	hypothetical protein AK812_SmicGene42713 [Symbiodinium microadriaticum]	1621	C	T	C	T	T	C	C	C	T	T	C	T	C	C	T	C	T	.	C	.	T	C	T	C	T	T	T	T	T	T	T	T	C	T	C	T	.	T	T	T	C	T	C	T	C	T	C	T	T	20034	NA	NA	NA	NA	NA	NA	NA	NA
2277	Sfitti_g12538	scaffold49440|size2976	NA	NA	NA	tr|A0A1Q9C2W2|A0A1Q9C2W2_SYMMI	8.27e-101	Uncharacterized protein OS=Symbiodinium microadriaticum GN=AK812_SmicGene42713 PE=4 SV=1	gb|OLP77247.1|	1.28e-100	hypothetical protein AK812_SmicGene42713 [Symbiodinium microadriaticum]	860	T	T	T	C	T	T	T	T	T	T	T	C	C	T	T	T	T	C	T	T	T	T	C	T	T	T	.	C	T	T	T	T	T	T	C	.	T	T	.	T	T	T	T	T	T	T	T	T	T	20001	NA	NA	NA	NA	NA	NA	NA	NA
2278	Sfitti_g12538	scaffold49440|size2976	NA	NA	NA	tr|A0A1Q9C2W2|A0A1Q9C2W2_SYMMI	8.27e-101	Uncharacterized protein OS=Symbiodinium microadriaticum GN=AK812_SmicGene42713 PE=4 SV=1	gb|OLP77247.1|	1.28e-100	hypothetical protein AK812_SmicGene42713 [Symbiodinium microadriaticum]	492	T	T	.	T	C	C	T	T	T	T	T	T	C	C	C	T	C	.	T	T	C	C	C	C	C	T	.	T	C	T	T	T	T	C	T	T	T	.	.	T	C	T	T	T	T	T	T	T	C	19982	NA	NA	NA	NA	NA	NA	NA	NA
2279	Sfitti_g12596	scaffold50079|size2952	NA	NA	NA	NA	NA	NA	NA	NA	NA	490	A	G	A	G	A	G	G	A	G	G	G	A	.	.	G	A	.	.	A	G	A	G	G	A	G	A	A	A	G	A	A	G	A	A	A	.	.	G	.	.	G	G	A	G	G	.	A	A	G	20146	NA	NA	NA	NA	NA	NA	NA	NA
2280	Sfitti_g12596	scaffold50079|size2952	NA	NA	NA	NA	NA	NA	NA	NA	NA	541	A	G	G	G	A	A	G	A	G	G	G	A	.	.	G	A	.	.	A	G	G	G	G	G	A	A	.	G	G	A	A	G	G	A	A	G	A	G	.	A	G	G	A	G	G	.	A	A	G	20147	NA	NA	NA	NA	NA	NA	NA	NA
2281	Sfitti_g12596	scaffold50079|size2952	NA	NA	NA	NA	NA	NA	NA	NA	NA	488	T	A	T	T	T	A	A	T	A	A	A	T	.	.	A	T	.	.	T	A	A	T	A	T	A	T	T	T	A	T	T	A	T	T	T	.	.	T	.	.	A	A	T	T	A	.	T	T	T	20145	NA	NA	NA	NA	NA	NA	NA	NA
2282	Sfitti_g12596	scaffold50079|size2952	NA	NA	NA	NA	NA	NA	NA	NA	NA	579	G	C	C	C	G	G	.	G	C	C	C	G	C	.	C	G	.	.	G	C	G	C	C	C	C	G	.	G	C	C	C	C	G	C	G	G	G	C	.	G	C	C	G	C	C	.	G	C	C	20148	NA	NA	NA	NA	NA	NA	NA	NA
2283	Sfitti_g12596	scaffold50079|size2952	NA	NA	NA	NA	NA	NA	NA	NA	NA	599	A	A	A	A	A	A	.	G	A	.	A	A	A	.	A	G	.	.	G	A	A	A	A	A	A	A	.	G	A	A	A	A	A	G	A	A	G	A	.	G	A	A	.	A	A	.	G	A	A	20149	NA	NA	NA	NA	NA	NA	NA	NA
2284	Sfitti_g12598	scaffold50102|size2951	NA	NA	NA	tr|A0A1Q9DE54|A0A1Q9DE54_SYMMI	0	Fucoxanthin-chlorophyll a-c binding protein C, chloroplastic OS=Symbiodinium microadriaticum GN=FCPC PE=4 SV=1	gb|OLP93494.1|	0	Fucoxanthin-chlorophyll a-c binding protein C, chloroplastic [Symbiodinium microadriaticum]	1566	T	T	.	T	T	T	T	C	T	T	T	T	T	.	T	T	C	T	T	.	T	T	T	T	T	T	T	T	T	C	C	T	T	T	.	T	.	T	.	C	.	T	T	T	T	.	T	T	T	20150	NA	NA	NA	NA	NA	NA	NA	NA
2285	Sfitti_g12607	scaffold50251|size2946	NA	NA	NA	tr|A0A1Q9CY89|A0A1Q9CY89_SYMMI	4.13e-105	Uncharacterized protein OS=Symbiodinium microadriaticum GN=AK812_SmicGene30837 PE=4 SV=1	gb|OLP87894.1|	6.39e-105	hypothetical protein AK812_SmicGene30837 [Symbiodinium microadriaticum]	591	G	C	.	C	C	G	C	G	G	.	C	C	C	C	C	.	C	.	C	C	C	C	G	G	C	C	C	C	C	C	C	C	C	C	C	.	C	.	C	C	G	G	C	G	G	.	.	C	C	20224	NA	NA	NA	NA	NA	NA	NA	NA
2286	Sfitti_g12607	scaffold50251|size2946	NA	NA	NA	tr|A0A1Q9CY89|A0A1Q9CY89_SYMMI	4.13e-105	Uncharacterized protein OS=Symbiodinium microadriaticum GN=AK812_SmicGene30837 PE=4 SV=1	gb|OLP87894.1|	6.39e-105	hypothetical protein AK812_SmicGene30837 [Symbiodinium microadriaticum]	648	G	A	.	A	G	G	A	G	G	.	A	A	A	A	A	.	A	.	A	G	A	A	G	G	A	A	A	A	A	A	A	G	A	A	A	.	A	.	A	A	G	A	A	G	G	.	G	A	A	20230	NA	NA	NA	NA	NA	NA	NA	NA
2287	Sfitti_g12607	scaffold50251|size2946	NA	NA	NA	tr|A0A1Q9CY89|A0A1Q9CY89_SYMMI	4.13e-105	Uncharacterized protein OS=Symbiodinium microadriaticum GN=AK812_SmicGene30837 PE=4 SV=1	gb|OLP87894.1|	6.39e-105	hypothetical protein AK812_SmicGene30837 [Symbiodinium microadriaticum]	579	C	T	.	T	T	C	T	C	C	.	T	T	T	T	T	.	T	.	T	T	C	T	C	C	T	T	T	T	C	T	T	T	T	T	T	.	T	.	T	T	C	C	T	C	C	.	.	T	T	20223	NA	NA	NA	NA	NA	NA	NA	NA
2288	Sfitti_g12607	scaffold50251|size2946	NA	NA	NA	tr|A0A1Q9CY89|A0A1Q9CY89_SYMMI	4.13e-105	Uncharacterized protein OS=Symbiodinium microadriaticum GN=AK812_SmicGene30837 PE=4 SV=1	gb|OLP87894.1|	6.39e-105	hypothetical protein AK812_SmicGene30837 [Symbiodinium microadriaticum]	570	C	T	.	T	T	T	T	C	C	.	T	T	T	T	T	.	T	.	T	T	C	T	C	C	T	T	T	T	C	T	T	T	T	T	T	.	T	.	T	T	C	C	T	C	C	.	.	T	T	20221	NA	NA	NA	NA	NA	NA	NA	NA
2289	Sfitti_g12607	scaffold50251|size2946	NA	NA	NA	tr|A0A1Q9CY89|A0A1Q9CY89_SYMMI	4.13e-105	Uncharacterized protein OS=Symbiodinium microadriaticum GN=AK812_SmicGene30837 PE=4 SV=1	gb|OLP87894.1|	6.39e-105	hypothetical protein AK812_SmicGene30837 [Symbiodinium microadriaticum]	639	T	C	.	C	T	T	C	T	T	.	C	C	C	C	C	.	C	.	C	T	C	C	T	T	C	C	C	C	C	C	C	T	C	C	C	.	C	.	C	C	T	C	C	T	T	.	T	C	C	20228	NA	NA	NA	NA	NA	NA	NA	NA
2290	Sfitti_g12607	scaffold50251|size2946	NA	NA	NA	tr|A0A1Q9CY89|A0A1Q9CY89_SYMMI	4.13e-105	Uncharacterized protein OS=Symbiodinium microadriaticum GN=AK812_SmicGene30837 PE=4 SV=1	gb|OLP87894.1|	6.39e-105	hypothetical protein AK812_SmicGene30837 [Symbiodinium microadriaticum]	609	T	C	.	C	T	T	C	T	T	.	C	C	C	C	C	.	C	.	C	C	C	C	T	T	C	C	C	C	T	C	C	T	C	C	C	.	C	.	C	C	T	C	C	T	T	.	.	C	C	20226	NA	NA	NA	NA	NA	NA	NA	NA
2291	Sfitti_g12607	scaffold50251|size2946	NA	NA	NA	tr|A0A1Q9CY89|A0A1Q9CY89_SYMMI	4.13e-105	Uncharacterized protein OS=Symbiodinium microadriaticum GN=AK812_SmicGene30837 PE=4 SV=1	gb|OLP87894.1|	6.39e-105	hypothetical protein AK812_SmicGene30837 [Symbiodinium microadriaticum]	630	C	T	.	T	C	C	T	C	C	.	T	T	T	T	T	.	T	.	T	C	T	T	C	C	T	T	T	T	T	T	T	C	T	T	T	.	T	.	T	T	C	T	T	C	C	.	.	T	T	20227	NA	NA	NA	NA	NA	NA	NA	NA
2292	Sfitti_g12607	scaffold50251|size2946	NA	NA	NA	tr|A0A1Q9CY89|A0A1Q9CY89_SYMMI	4.13e-105	Uncharacterized protein OS=Symbiodinium microadriaticum GN=AK812_SmicGene30837 PE=4 SV=1	gb|OLP87894.1|	6.39e-105	hypothetical protein AK812_SmicGene30837 [Symbiodinium microadriaticum]	640	T	C	.	C	T	T	C	T	T	.	C	C	C	C	C	.	C	.	C	T	C	C	T	T	C	C	C	C	C	C	C	C	C	C	C	.	C	.	C	C	T	C	C	T	T	.	T	C	C	20229	NA	NA	NA	NA	NA	NA	NA	NA
2293	Sfitti_g12607	scaffold50251|size2946	NA	NA	NA	tr|A0A1Q9CY89|A0A1Q9CY89_SYMMI	4.13e-105	Uncharacterized protein OS=Symbiodinium microadriaticum GN=AK812_SmicGene30837 PE=4 SV=1	gb|OLP87894.1|	6.39e-105	hypothetical protein AK812_SmicGene30837 [Symbiodinium microadriaticum]	573	C	A	.	A	A	A	A	C	C	.	A	A	A	A	A	.	A	.	A	A	C	A	C	C	A	A	A	A	C	A	A	A	A	A	A	.	A	.	A	A	C	C	A	C	C	.	.	A	A	20222	NA	NA	NA	NA	NA	NA	NA	NA
2294	Sfitti_g12607	scaffold50251|size2946	NA	NA	NA	tr|A0A1Q9CY89|A0A1Q9CY89_SYMMI	4.13e-105	Uncharacterized protein OS=Symbiodinium microadriaticum GN=AK812_SmicGene30837 PE=4 SV=1	gb|OLP87894.1|	6.39e-105	hypothetical protein AK812_SmicGene30837 [Symbiodinium microadriaticum]	603	C	G	.	G	C	C	G	C	C	.	G	G	G	G	G	.	G	.	G	G	G	G	C	C	G	G	G	G	G	G	G	G	G	G	G	.	G	.	G	G	C	C	G	C	C	.	.	G	G	20225	NA	NA	NA	NA	NA	NA	NA	NA
2295	Sfitti_g12607	scaffold50251|size2946	NA	NA	NA	tr|A0A1Q9CY89|A0A1Q9CY89_SYMMI	4.13e-105	Uncharacterized protein OS=Symbiodinium microadriaticum GN=AK812_SmicGene30837 PE=4 SV=1	gb|OLP87894.1|	6.39e-105	hypothetical protein AK812_SmicGene30837 [Symbiodinium microadriaticum]	663	C	G	.	.	C	C	G	C	C	.	G	G	G	G	G	.	G	.	G	C	G	G	G	C	G	G	G	G	G	G	G	C	G	G	G	.	.	.	G	G	C	C	G	C	C	.	C	G	G	20231	NA	NA	NA	NA	NA	NA	NA	NA
2296	Sfitti_g12614	scaffold50287|size2944	NA	NA	NA	tr|A0A1Q9CLW5|A0A1Q9CLW5_SYMMI	1.29e-156	Uncharacterized protein OS=Symbiodinium microadriaticum GN=AK812_SmicGene35292 PE=4 SV=1	gb|OLP83905.1|	2e-156	hypothetical protein AK812_SmicGene35292 [Symbiodinium microadriaticum]	1594	A	A	.	A	A	A	.	A	.	.	A	A	A	A	A	G	A	.	G	A	A	G	A	A	A	A	A	A	A	A	A	A	G	G	G	G	.	.	G	A	.	A	G	A	G	A	A	A	A	20291	NA	NA	NA	NA	NA	NA	0.0039059	0.0417757
2297	Sfitti_g12614	scaffold50287|size2944	NA	NA	NA	tr|A0A1Q9CLW5|A0A1Q9CLW5_SYMMI	1.29e-156	Uncharacterized protein OS=Symbiodinium microadriaticum GN=AK812_SmicGene35292 PE=4 SV=1	gb|OLP83905.1|	2e-156	hypothetical protein AK812_SmicGene35292 [Symbiodinium microadriaticum]	1588	C	C	.	C	C	C	.	C	.	.	C	C	C	C	C	T	C	.	T	C	C	C	C	C	C	C	C	C	C	C	C	C	C	T	T	C	.	.	T	C	.	C	C	C	C	C	C	C	C	20290	NA	NA	NA	NA	NA	NA	NA	NA
2298	Sfitti_g12614	scaffold50287|size2944	NA	NA	NA	tr|A0A1Q9CLW5|A0A1Q9CLW5_SYMMI	1.29e-156	Uncharacterized protein OS=Symbiodinium microadriaticum GN=AK812_SmicGene35292 PE=4 SV=1	gb|OLP83905.1|	2e-156	hypothetical protein AK812_SmicGene35292 [Symbiodinium microadriaticum]	1477	G	A	.	A	G	G	.	G	G	.	A	.	G	G	G	A	G	G	.	A	G	G	A	A	A	A	G	G	A	G	A	G	A	G	A	G	.	.	G	G	A	A	A	G	G	G	G	G	.	20284	NA	NA	NA	NA	NA	NA	NA	NA
2299	Sfitti_g12614	scaffold50287|size2944	NA	NA	NA	tr|A0A1Q9CLW5|A0A1Q9CLW5_SYMMI	1.29e-156	Uncharacterized protein OS=Symbiodinium microadriaticum GN=AK812_SmicGene35292 PE=4 SV=1	gb|OLP83905.1|	2e-156	hypothetical protein AK812_SmicGene35292 [Symbiodinium microadriaticum]	1777	A	A	.	A	A	A	A	A	G	A	A	A	A	G	G	.	.	A	.	.	A	A	A	A	G	G	G	A	.	A	A	A	A	A	G	G	A	.	.	A	A	A	A	A	A	.	G	A	A	20293	NA	NA	NA	NA	NA	NA	NA	NA
2300	Sfitti_g12614	scaffold50287|size2944	NA	NA	NA	tr|A0A1Q9CLW5|A0A1Q9CLW5_SYMMI	1.29e-156	Uncharacterized protein OS=Symbiodinium microadriaticum GN=AK812_SmicGene35292 PE=4 SV=1	gb|OLP83905.1|	2e-156	hypothetical protein AK812_SmicGene35292 [Symbiodinium microadriaticum]	1882	G	A	.	G	G	G	.	G	G	G	G	.	.	.	G	A	G	.	G	G	A	G	G	G	G	A	A	G	G	G	G	G	G	G	A	.	A	G	G	G	G	G	G	G	A	G	A	G	.	20303	NA	NA	NA	NA	NA	NA	NA	NA
2301	Sfitti_g12614	scaffold50287|size2944	NA	NA	NA	tr|A0A1Q9CLW5|A0A1Q9CLW5_SYMMI	1.29e-156	Uncharacterized protein OS=Symbiodinium microadriaticum GN=AK812_SmicGene35292 PE=4 SV=1	gb|OLP83905.1|	2e-156	hypothetical protein AK812_SmicGene35292 [Symbiodinium microadriaticum]	1427	T	T	.	T	T	T	.	C	T	T	T	.	C	C	C	T	T	.	T	T	T	C	.	T	T	T	T	T	C	T	T	T	T	T	T	.	.	.	C	.	T	T	T	T	C	T	C	T	T	20278	NA	NA	NA	NA	NA	NA	NA	NA
2302	Sfitti_g12614	scaffold50287|size2944	NA	NA	NA	tr|A0A1Q9CLW5|A0A1Q9CLW5_SYMMI	1.29e-156	Uncharacterized protein OS=Symbiodinium microadriaticum GN=AK812_SmicGene35292 PE=4 SV=1	gb|OLP83905.1|	2e-156	hypothetical protein AK812_SmicGene35292 [Symbiodinium microadriaticum]	1813	G	G	.	G	G	G	G	G	T	.	G	G	G	T	G	G	G	G	.	.	G	G	T	T	G	T	T	G	.	G	G	G	G	G	T	T	G	.	.	G	G	G	G	G	T	.	T	G	G	20296	NA	NA	NA	NA	NA	NA	NA	NA
2303	Sfitti_g12614	scaffold50287|size2944	NA	NA	NA	tr|A0A1Q9CLW5|A0A1Q9CLW5_SYMMI	1.29e-156	Uncharacterized protein OS=Symbiodinium microadriaticum GN=AK812_SmicGene35292 PE=4 SV=1	gb|OLP83905.1|	2e-156	hypothetical protein AK812_SmicGene35292 [Symbiodinium microadriaticum]	1172	C	T	.	C	T	T	T	C	C	T	T	T	.	C	T	T	T	.	T	.	C	T	.	T	T	T	T	T	T	T	T	T	T	T	T	C	T	T	.	C	C	T	T	T	.	T	T	C	T	20270	NA	NA	NA	NA	NA	NA	NA	NA
2304	Sfitti_g12614	scaffold50287|size2944	NA	NA	NA	tr|A0A1Q9CLW5|A0A1Q9CLW5_SYMMI	1.29e-156	Uncharacterized protein OS=Symbiodinium microadriaticum GN=AK812_SmicGene35292 PE=4 SV=1	gb|OLP83905.1|	2e-156	hypothetical protein AK812_SmicGene35292 [Symbiodinium microadriaticum]	1152	A	G	.	A	G	G	G	A	A	G	G	.	.	A	G	G	G	.	A	.	A	G	.	G	G	A	G	A	G	G	G	G	G	G	G	A	A	G	.	A	A	G	G	G	.	A	G	.	G	20268	NA	NA	NA	NA	NA	NA	NA	NA
2305	Sfitti_g12614	scaffold50287|size2944	NA	NA	NA	tr|A0A1Q9CLW5|A0A1Q9CLW5_SYMMI	1.29e-156	Uncharacterized protein OS=Symbiodinium microadriaticum GN=AK812_SmicGene35292 PE=4 SV=1	gb|OLP83905.1|	2e-156	hypothetical protein AK812_SmicGene35292 [Symbiodinium microadriaticum]	1618	G	G	.	G	G	G	.	G	G	.	.	G	G	G	G	G	G	.	A	G	G	A	G	G	G	G	G	G	G	G	G	G	A	A	A	A	.	.	.	G	.	G	A	G	A	G	G	G	G	20292	NA	NA	NA	NA	NA	NA	NA	NA
2306	Sfitti_g12614	scaffold50287|size2944	NA	NA	NA	tr|A0A1Q9CLW5|A0A1Q9CLW5_SYMMI	1.29e-156	Uncharacterized protein OS=Symbiodinium microadriaticum GN=AK812_SmicGene35292 PE=4 SV=1	gb|OLP83905.1|	2e-156	hypothetical protein AK812_SmicGene35292 [Symbiodinium microadriaticum]	1396	G	A	.	A	A	A	A	A	A	A	A	.	A	A	A	A	G	.	A	A	A	A	A	A	A	A	A	A	A	A	A	A	A	A	.	.	.	.	.	.	A	A	A	A	A	A	A	G	A	20274	NA	NA	NA	NA	NA	NA	NA	NA
2307	Sfitti_g12614	scaffold50287|size2944	NA	NA	NA	tr|A0A1Q9CLW5|A0A1Q9CLW5_SYMMI	1.29e-156	Uncharacterized protein OS=Symbiodinium microadriaticum GN=AK812_SmicGene35292 PE=4 SV=1	gb|OLP83905.1|	2e-156	hypothetical protein AK812_SmicGene35292 [Symbiodinium microadriaticum]	1864	T	T	.	T	T	T	.	T	C	T	T	.	T	T	T	T	T	.	.	T	C	T	T	T	T	T	T	T	T	T	C	T	T	T	C	C	C	T	T	T	T	T	T	T	T	T	T	T	C	20301	NA	NA	NA	NA	NA	NA	NA	NA
2308	Sfitti_g12614	scaffold50287|size2944	NA	NA	NA	tr|A0A1Q9CLW5|A0A1Q9CLW5_SYMMI	1.29e-156	Uncharacterized protein OS=Symbiodinium microadriaticum GN=AK812_SmicGene35292 PE=4 SV=1	gb|OLP83905.1|	2e-156	hypothetical protein AK812_SmicGene35292 [Symbiodinium microadriaticum]	1150	C	T	.	C	T	C	T	C	C	T	T	.	.	C	T	T	T	.	C	.	C	T	.	T	T	C	T	C	T	T	T	T	C	T	T	C	C	T	.	C	C	T	T	T	.	C	T	.	T	20267	NA	NA	NA	NA	NA	NA	NA	NA
2309	Sfitti_g12614	scaffold50287|size2944	NA	NA	NA	tr|A0A1Q9CLW5|A0A1Q9CLW5_SYMMI	1.29e-156	Uncharacterized protein OS=Symbiodinium microadriaticum GN=AK812_SmicGene35292 PE=4 SV=1	gb|OLP83905.1|	2e-156	hypothetical protein AK812_SmicGene35292 [Symbiodinium microadriaticum]	1420	G	A	.	A	A	A	.	G	A	A	A	.	G	A	A	A	G	.	G	A	A	G	.	A	A	A	A	A	A	A	A	A	A	A	A	.	.	.	A	.	A	A	A	A	G	A	A	G	A	20277	NA	NA	NA	NA	NA	NA	NA	NA
2310	Sfitti_g12614	scaffold50287|size2944	NA	NA	NA	tr|A0A1Q9CLW5|A0A1Q9CLW5_SYMMI	1.29e-156	Uncharacterized protein OS=Symbiodinium microadriaticum GN=AK812_SmicGene35292 PE=4 SV=1	gb|OLP83905.1|	2e-156	hypothetical protein AK812_SmicGene35292 [Symbiodinium microadriaticum]	1062	A	A	.	.	A	A	A	A	A	.	A	.	A	G	G	A	A	.	.	A	A	A	G	A	A	A	A	A	A	A	A	A	A	A	A	.	G	A	.	A	A	A	A	A	A	A	G	A	.	20264	NA	NA	NA	NA	NA	NA	NA	NA
2311	Sfitti_g12614	scaffold50287|size2944	NA	NA	NA	tr|A0A1Q9CLW5|A0A1Q9CLW5_SYMMI	1.29e-156	Uncharacterized protein OS=Symbiodinium microadriaticum GN=AK812_SmicGene35292 PE=4 SV=1	gb|OLP83905.1|	2e-156	hypothetical protein AK812_SmicGene35292 [Symbiodinium microadriaticum]	1471	T	T	.	T	T	T	.	C	T	T	T	.	C	C	C	T	T	T	T	T	T	T	T	T	T	T	T	T	T	T	T	T	T	T	T	C	.	.	.	T	T	T	T	T	C	T	C	T	.	20283	NA	NA	NA	NA	NA	NA	NA	NA
2312	Sfitti_g12614	scaffold50287|size2944	NA	NA	NA	tr|A0A1Q9CLW5|A0A1Q9CLW5_SYMMI	1.29e-156	Uncharacterized protein OS=Symbiodinium microadriaticum GN=AK812_SmicGene35292 PE=4 SV=1	gb|OLP83905.1|	2e-156	hypothetical protein AK812_SmicGene35292 [Symbiodinium microadriaticum]	1489	G	G	.	G	G	G	.	A	G	.	G	.	A	G	A	G	G	G	.	G	G	G	G	G	G	G	A	G	G	G	G	G	G	A	G	G	.	.	A	G	G	G	G	G	A	G	A	G	.	20286	NA	NA	NA	NA	NA	NA	NA	NA
2313	Sfitti_g12614	scaffold50287|size2944	NA	NA	NA	tr|A0A1Q9CLW5|A0A1Q9CLW5_SYMMI	1.29e-156	Uncharacterized protein OS=Symbiodinium microadriaticum GN=AK812_SmicGene35292 PE=4 SV=1	gb|OLP83905.1|	2e-156	hypothetical protein AK812_SmicGene35292 [Symbiodinium microadriaticum]	1174	A	T	.	A	T	T	T	A	A	T	T	T	.	A	T	T	T	.	A	.	A	T	.	T	T	T	T	T	T	T	T	T	T	A	T	T	T	T	.	A	A	T	T	T	.	A	T	A	T	20271	NA	NA	NA	NA	NA	NA	NA	NA
2314	Sfitti_g12614	scaffold50287|size2944	NA	NA	NA	tr|A0A1Q9CLW5|A0A1Q9CLW5_SYMMI	1.29e-156	Uncharacterized protein OS=Symbiodinium microadriaticum GN=AK812_SmicGene35292 PE=4 SV=1	gb|OLP83905.1|	2e-156	hypothetical protein AK812_SmicGene35292 [Symbiodinium microadriaticum]	1384	G	A	.	A	A	G	A	G	G	A	A	.	A	A	A	A	G	.	G	A	A	G	G	A	A	A	A	G	G	A	A	A	A	G	.	.	.	.	.	.	A	A	A	A	G	A	G	G	A	20273	NA	NA	NA	NA	NA	NA	NA	NA
2315	Sfitti_g12614	scaffold50287|size2944	NA	NA	NA	tr|A0A1Q9CLW5|A0A1Q9CLW5_SYMMI	1.29e-156	Uncharacterized protein OS=Symbiodinium microadriaticum GN=AK812_SmicGene35292 PE=4 SV=1	gb|OLP83905.1|	2e-156	hypothetical protein AK812_SmicGene35292 [Symbiodinium microadriaticum]	1912	G	T	.	G	G	G	.	T	G	G	T	.	.	.	T	T	G	.	T	G	T	G	G	T	T	G	T	G	T	T	T	G	T	T	G	.	G	T	T	T	T	T	T	T	G	T	G	T	T	20306	NA	NA	NA	NA	NA	NA	NA	NA
2316	Sfitti_g12614	scaffold50287|size2944	NA	NA	NA	tr|A0A1Q9CLW5|A0A1Q9CLW5_SYMMI	1.29e-156	Uncharacterized protein OS=Symbiodinium microadriaticum GN=AK812_SmicGene35292 PE=4 SV=1	gb|OLP83905.1|	2e-156	hypothetical protein AK812_SmicGene35292 [Symbiodinium microadriaticum]	1453	A	A	.	G	G	G	.	A	G	G	G	.	A	A	A	G	A	A	A	G	G	A	.	G	G	G	A	G	A	G	G	G	G	A	G	.	.	.	A	A	G	G	G	G	A	G	A	A	.	20281	NA	NA	NA	NA	NA	NA	NA	NA
2317	Sfitti_g12614	scaffold50287|size2944	NA	NA	NA	tr|A0A1Q9CLW5|A0A1Q9CLW5_SYMMI	1.29e-156	Uncharacterized protein OS=Symbiodinium microadriaticum GN=AK812_SmicGene35292 PE=4 SV=1	gb|OLP83905.1|	2e-156	hypothetical protein AK812_SmicGene35292 [Symbiodinium microadriaticum]	1909	G	A	.	G	A	A	.	A	A	A	A	.	.	.	A	A	G	.	G	A	A	A	G	A	G	A	A	A	A	G	A	A	A	G	A	.	A	A	A	A	A	A	A	A	A	G	A	A	A	20305	NA	NA	NA	NA	NA	NA	NA	NA
2318	Sfitti_g12614	scaffold50287|size2944	NA	NA	NA	tr|A0A1Q9CLW5|A0A1Q9CLW5_SYMMI	1.29e-156	Uncharacterized protein OS=Symbiodinium microadriaticum GN=AK812_SmicGene35292 PE=4 SV=1	gb|OLP83905.1|	2e-156	hypothetical protein AK812_SmicGene35292 [Symbiodinium microadriaticum]	1479	G	C	.	C	G	G	.	G	G	.	C	.	G	G	G	C	G	G	.	C	G	G	C	C	C	C	G	G	C	C	G	G	C	G	C	G	.	.	G	G	C	C	C	G	G	G	G	G	.	20285	NA	NA	NA	NA	NA	NA	NA	NA
2319	Sfitti_g12614	scaffold50287|size2944	NA	NA	NA	tr|A0A1Q9CLW5|A0A1Q9CLW5_SYMMI	1.29e-156	Uncharacterized protein OS=Symbiodinium microadriaticum GN=AK812_SmicGene35292 PE=4 SV=1	gb|OLP83905.1|	2e-156	hypothetical protein AK812_SmicGene35292 [Symbiodinium microadriaticum]	1930	G	G	.	G	G	G	.	A	G	G	G	.	.	G	A	G	G	.	A	G	G	G	A	G	A	G	.	G	G	A	A	G	A	A	.	.	G	A	A	A	A	A	A	A	A	A	A	A	A	20308	NA	NA	NA	NA	NA	NA	NA	NA
2320	Sfitti_g12614	scaffold50287|size2944	NA	NA	NA	tr|A0A1Q9CLW5|A0A1Q9CLW5_SYMMI	1.29e-156	Uncharacterized protein OS=Symbiodinium microadriaticum GN=AK812_SmicGene35292 PE=4 SV=1	gb|OLP83905.1|	2e-156	hypothetical protein AK812_SmicGene35292 [Symbiodinium microadriaticum]	1186	T	C	.	C	C	C	C	T	C	C	C	T	.	C	C	C	C	.	C	.	C	C	.	C	C	C	.	C	C	C	C	C	C	C	C	C	.	T	.	T	T	C	C	C	.	C	C	T	C	20272	NA	NA	NA	NA	NA	NA	NA	NA
2321	Sfitti_g12614	scaffold50287|size2944	NA	NA	NA	tr|A0A1Q9CLW5|A0A1Q9CLW5_SYMMI	1.29e-156	Uncharacterized protein OS=Symbiodinium microadriaticum GN=AK812_SmicGene35292 PE=4 SV=1	gb|OLP83905.1|	2e-156	hypothetical protein AK812_SmicGene35292 [Symbiodinium microadriaticum]	1405	G	G	.	G	G	G	G	G	A	G	G	.	G	G	G	G	G	.	A	G	G	G	.	G	G	G	G	G	A	G	G	G	G	G	.	.	.	.	A	.	G	G	G	G	A	G	A	G	G	20275	NA	NA	NA	NA	NA	NA	NA	NA
2322	Sfitti_g12614	scaffold50287|size2944	NA	NA	NA	tr|A0A1Q9CLW5|A0A1Q9CLW5_SYMMI	1.29e-156	Uncharacterized protein OS=Symbiodinium microadriaticum GN=AK812_SmicGene35292 PE=4 SV=1	gb|OLP83905.1|	2e-156	hypothetical protein AK812_SmicGene35292 [Symbiodinium microadriaticum]	1164	G	A	.	G	A	G	A	G	G	A	A	G	.	G	A	A	A	.	G	.	G	A	.	A	A	A	A	G	A	A	A	A	A	A	A	G	G	G	.	G	G	A	A	A	.	G	A	G	A	20269	NA	NA	NA	NA	NA	NA	NA	NA
2323	Sfitti_g12614	scaffold50287|size2944	NA	NA	NA	tr|A0A1Q9CLW5|A0A1Q9CLW5_SYMMI	1.29e-156	Uncharacterized protein OS=Symbiodinium microadriaticum GN=AK812_SmicGene35292 PE=4 SV=1	gb|OLP83905.1|	2e-156	hypothetical protein AK812_SmicGene35292 [Symbiodinium microadriaticum]	1492	A	A	.	A	A	A	.	G	A	.	A	.	G	A	A	A	A	A	.	A	A	A	A	A	A	A	G	A	A	A	A	A	A	G	A	A	.	.	G	A	A	A	.	A	G	G	G	A	.	20287	NA	NA	NA	NA	NA	NA	NA	NA
2324	Sfitti_g12614	scaffold50287|size2944	NA	NA	NA	tr|A0A1Q9CLW5|A0A1Q9CLW5_SYMMI	1.29e-156	Uncharacterized protein OS=Symbiodinium microadriaticum GN=AK812_SmicGene35292 PE=4 SV=1	gb|OLP83905.1|	2e-156	hypothetical protein AK812_SmicGene35292 [Symbiodinium microadriaticum]	898	A	C	.	A	A	C	A	A	C	C	C	A	.	A	A	A	C	.	.	.	A	C	A	C	A	C	.	A	A	A	A	C	A	C	A	.	A	A	.	C	A	A	C	A	C	A	C	C	.	20251	NA	NA	NA	NA	NA	NA	NA	NA
2325	Sfitti_g12614	scaffold50287|size2944	NA	NA	NA	tr|A0A1Q9CLW5|A0A1Q9CLW5_SYMMI	1.29e-156	Uncharacterized protein OS=Symbiodinium microadriaticum GN=AK812_SmicGene35292 PE=4 SV=1	gb|OLP83905.1|	2e-156	hypothetical protein AK812_SmicGene35292 [Symbiodinium microadriaticum]	1870	T	C	.	C	C	T	.	C	T	T	C	.	T	.	T	C	T	.	.	C	T	T	T	C	C	T	C	C	C	C	C	T	C	C	T	T	T	C	C	C	C	C	C	C	T	C	T	C	T	20302	NA	NA	NA	NA	NA	NA	NA	NA
2326	Sfitti_g12614	scaffold50287|size2944	NA	NA	NA	tr|A0A1Q9CLW5|A0A1Q9CLW5_SYMMI	1.29e-156	Uncharacterized protein OS=Symbiodinium microadriaticum GN=AK812_SmicGene35292 PE=4 SV=1	gb|OLP83905.1|	2e-156	hypothetical protein AK812_SmicGene35292 [Symbiodinium microadriaticum]	349	A	T	T	T	T	A	.	T	A	T	T	T	T	T	T	T	T	.	T	T	T	T	T	T	T	T	.	T	T	T	T	T	T	.	T	.	.	.	.	T	T	T	T	T	.	T	T	T	T	20240	NA	NA	NA	NA	NA	NA	NA	NA
2327	Sfitti_g12614	scaffold50287|size2944	NA	NA	NA	tr|A0A1Q9CLW5|A0A1Q9CLW5_SYMMI	1.29e-156	Uncharacterized protein OS=Symbiodinium microadriaticum GN=AK812_SmicGene35292 PE=4 SV=1	gb|OLP83905.1|	2e-156	hypothetical protein AK812_SmicGene35292 [Symbiodinium microadriaticum]	552	T	T	T	G	T	G	T	G	T	G	G	.	G	.	T	G	T	.	T	T	G	G	G	T	G	G	G	T	.	G	T	G	G	T	G	G	.	G	.	T	G	G	G	G	.	.	G	G	.	20243	NA	NA	NA	NA	NA	NA	NA	NA
2328	Sfitti_g12614	scaffold50287|size2944	NA	NA	NA	tr|A0A1Q9CLW5|A0A1Q9CLW5_SYMMI	1.29e-156	Uncharacterized protein OS=Symbiodinium microadriaticum GN=AK812_SmicGene35292 PE=4 SV=1	gb|OLP83905.1|	2e-156	hypothetical protein AK812_SmicGene35292 [Symbiodinium microadriaticum]	1585	A	A	.	A	A	A	.	A	.	.	A	A	A	A	A	G	A	.	G	A	A	G	A	A	A	A	A	A	A	A	A	A	G	G	G	G	.	.	G	A	.	A	G	A	G	A	A	A	A	20289	NA	NA	NA	NA	NA	NA	0.0039059	0.0417757
2329	Sfitti_g12614	scaffold50287|size2944	NA	NA	NA	tr|A0A1Q9CLW5|A0A1Q9CLW5_SYMMI	1.29e-156	Uncharacterized protein OS=Symbiodinium microadriaticum GN=AK812_SmicGene35292 PE=4 SV=1	gb|OLP83905.1|	2e-156	hypothetical protein AK812_SmicGene35292 [Symbiodinium microadriaticum]	981	G	A	.	G	G	A	G	G	A	.	G	G	G	G	A	G	A	.	.	G	G	G	G	A	A	G	A	G	.	G	A	A	G	A	G	G	G	G	.	G	G	A	.	G	A	.	G	G	.	20256	NA	NA	NA	NA	NA	NA	NA	NA
2330	Sfitti_g12614	scaffold50287|size2944	NA	NA	NA	tr|A0A1Q9CLW5|A0A1Q9CLW5_SYMMI	1.29e-156	Uncharacterized protein OS=Symbiodinium microadriaticum GN=AK812_SmicGene35292 PE=4 SV=1	gb|OLP83905.1|	2e-156	hypothetical protein AK812_SmicGene35292 [Symbiodinium microadriaticum]	580	T	C	C	C	C	C	C	C	C	C	C	C	C	.	T	C	C	.	C	C	C	C	C	C	C	C	C	C	.	C	C	C	C	C	C	C	.	C	.	C	C	C	C	C	.	.	C	C	.	20246	NA	NA	NA	NA	NA	NA	NA	NA
2331	Sfitti_g12614	scaffold50287|size2944	NA	NA	NA	tr|A0A1Q9CLW5|A0A1Q9CLW5_SYMMI	1.29e-156	Uncharacterized protein OS=Symbiodinium microadriaticum GN=AK812_SmicGene35292 PE=4 SV=1	gb|OLP83905.1|	2e-156	hypothetical protein AK812_SmicGene35292 [Symbiodinium microadriaticum]	1936	A	A	.	.	C	A	.	A	A	A	A	.	.	C	A	C	A	.	A	C	C	A	A	C	A	A	.	A	A	A	A	A	A	A	.	.	A	A	A	A	A	A	A	A	A	A	A	A	A	20309	NA	NA	NA	NA	NA	NA	NA	NA
2332	Sfitti_g12614	scaffold50287|size2944	NA	NA	NA	tr|A0A1Q9CLW5|A0A1Q9CLW5_SYMMI	1.29e-156	Uncharacterized protein OS=Symbiodinium microadriaticum GN=AK812_SmicGene35292 PE=4 SV=1	gb|OLP83905.1|	2e-156	hypothetical protein AK812_SmicGene35292 [Symbiodinium microadriaticum]	934	C	T	.	C	T	T	T	C	T	T	T	T	T	.	T	C	T	.	.	.	C	T	T	T	C	T	T	C	.	C	T	T	T	T	T	.	C	T	.	T	T	T	T	T	T	C	T	T	.	20252	NA	NA	NA	NA	NA	NA	NA	NA
2333	Sfitti_g12614	scaffold50287|size2944	NA	NA	NA	tr|A0A1Q9CLW5|A0A1Q9CLW5_SYMMI	1.29e-156	Uncharacterized protein OS=Symbiodinium microadriaticum GN=AK812_SmicGene35292 PE=4 SV=1	gb|OLP83905.1|	2e-156	hypothetical protein AK812_SmicGene35292 [Symbiodinium microadriaticum]	1939	A	A	.	.	C	A	.	A	A	A	A	.	.	C	A	C	A	.	A	C	C	A	A	C	A	A	.	A	A	A	A	A	A	A	.	.	A	A	A	A	A	A	A	A	A	A	A	A	A	20310	NA	NA	NA	NA	NA	NA	NA	NA
2334	Sfitti_g12614	scaffold50287|size2944	NA	NA	NA	tr|A0A1Q9CLW5|A0A1Q9CLW5_SYMMI	1.29e-156	Uncharacterized protein OS=Symbiodinium microadriaticum GN=AK812_SmicGene35292 PE=4 SV=1	gb|OLP83905.1|	2e-156	hypothetical protein AK812_SmicGene35292 [Symbiodinium microadriaticum]	1897	G	A	.	G	A	A	.	A	A	A	A	.	.	.	A	A	G	.	A	A	G	A	A	A	A	A	A	G	A	A	A	G	A	A	G	.	G	A	A	A	A	A	A	A	A	A	G	A	A	20304	NA	NA	NA	NA	NA	NA	NA	NA
2335	Sfitti_g12614	scaffold50287|size2944	NA	NA	NA	tr|A0A1Q9CLW5|A0A1Q9CLW5_SYMMI	1.29e-156	Uncharacterized protein OS=Symbiodinium microadriaticum GN=AK812_SmicGene35292 PE=4 SV=1	gb|OLP83905.1|	2e-156	hypothetical protein AK812_SmicGene35292 [Symbiodinium microadriaticum]	350	C	C	C	C	C	C	.	C	C	C	C	C	C	T	C	C	C	.	T	C	C	C	C	C	T	C	.	T	T	T	T	T	C	.	C	.	.	.	.	C	C	C	C	C	.	C	C	C	T	20241	NA	NA	NA	NA	NA	NA	NA	NA
2336	Sfitti_g12614	scaffold50287|size2944	NA	NA	NA	tr|A0A1Q9CLW5|A0A1Q9CLW5_SYMMI	1.29e-156	Uncharacterized protein OS=Symbiodinium microadriaticum GN=AK812_SmicGene35292 PE=4 SV=1	gb|OLP83905.1|	2e-156	hypothetical protein AK812_SmicGene35292 [Symbiodinium microadriaticum]	1446	G	G	.	G	G	G	.	T	G	G	G	.	T	T	T	G	G	G	G	G	G	G	.	G	G	G	G	G	T	G	G	G	G	G	G	.	.	.	T	G	G	G	G	G	T	G	T	G	G	20279	NA	NA	NA	NA	NA	NA	NA	NA
2337	Sfitti_g12614	scaffold50287|size2944	NA	NA	NA	tr|A0A1Q9CLW5|A0A1Q9CLW5_SYMMI	1.29e-156	Uncharacterized protein OS=Symbiodinium microadriaticum GN=AK812_SmicGene35292 PE=4 SV=1	gb|OLP83905.1|	2e-156	hypothetical protein AK812_SmicGene35292 [Symbiodinium microadriaticum]	1459	A	T	.	T	T	T	.	A	T	T	T	.	A	A	A	T	A	A	A	T	T	A	T	T	T	T	T	T	T	T	T	A	T	A	T	.	.	.	A	A	T	T	T	T	A	T	A	A	.	20282	NA	NA	NA	NA	NA	NA	NA	NA
2338	Sfitti_g12614	scaffold50287|size2944	NA	NA	NA	tr|A0A1Q9CLW5|A0A1Q9CLW5_SYMMI	1.29e-156	Uncharacterized protein OS=Symbiodinium microadriaticum GN=AK812_SmicGene35292 PE=4 SV=1	gb|OLP83905.1|	2e-156	hypothetical protein AK812_SmicGene35292 [Symbiodinium microadriaticum]	949	C	G	.	G	G	G	G	G	G	G	G	G	G	.	G	C	G	.	.	.	G	G	G	G	G	G	G	G	.	G	G	G	G	G	G	.	G	G	.	G	G	G	G	G	G	G	G	G	.	20254	NA	NA	NA	NA	NA	NA	NA	NA
2339	Sfitti_g12614	scaffold50287|size2944	NA	NA	NA	tr|A0A1Q9CLW5|A0A1Q9CLW5_SYMMI	1.29e-156	Uncharacterized protein OS=Symbiodinium microadriaticum GN=AK812_SmicGene35292 PE=4 SV=1	gb|OLP83905.1|	2e-156	hypothetical protein AK812_SmicGene35292 [Symbiodinium microadriaticum]	601	G	G	.	G	G	G	A	G	A	G	G	A	G	A	G	G	A	.	G	G	G	G	G	G	G	G	G	G	.	G	G	G	G	A	G	.	.	G	.	G	G	G	G	G	.	.	G	G	.	20249	NA	NA	NA	NA	NA	NA	NA	NA
2340	Sfitti_g12614	scaffold50287|size2944	NA	NA	NA	tr|A0A1Q9CLW5|A0A1Q9CLW5_SYMMI	1.29e-156	Uncharacterized protein OS=Symbiodinium microadriaticum GN=AK812_SmicGene35292 PE=4 SV=1	gb|OLP83905.1|	2e-156	hypothetical protein AK812_SmicGene35292 [Symbiodinium microadriaticum]	1045	G	G	.	.	G	G	G	G	G	G	G	.	G	C	C	G	G	.	.	G	G	G	C	G	G	G	G	G	.	G	G	G	G	G	G	C	C	G	.	G	G	G	.	G	G	G	C	G	.	20263	NA	NA	NA	NA	NA	NA	NA	NA
2341	Sfitti_g12614	scaffold50287|size2944	NA	NA	NA	tr|A0A1Q9CLW5|A0A1Q9CLW5_SYMMI	1.29e-156	Uncharacterized protein OS=Symbiodinium microadriaticum GN=AK812_SmicGene35292 PE=4 SV=1	gb|OLP83905.1|	2e-156	hypothetical protein AK812_SmicGene35292 [Symbiodinium microadriaticum]	576	G	G	A	G	G	G	A	G	A	G	G	A	G	.	G	G	A	.	G	A	G	G	G	G	G	G	G	G	.	G	G	G	G	A	G	G	.	G	.	G	G	G	G	G	.	.	G	G	.	20245	NA	NA	NA	NA	NA	NA	0.00122883	0.0161831
2342	Sfitti_g12614	scaffold50287|size2944	NA	NA	NA	tr|A0A1Q9CLW5|A0A1Q9CLW5_SYMMI	1.29e-156	Uncharacterized protein OS=Symbiodinium microadriaticum GN=AK812_SmicGene35292 PE=4 SV=1	gb|OLP83905.1|	2e-156	hypothetical protein AK812_SmicGene35292 [Symbiodinium microadriaticum]	1840	G	G	.	G	G	G	G	G	T	G	G	G	G	T	G	T	G	G	.	.	T	G	G	T	G	T	T	T	G	G	G	G	G	G	T	T	G	G	.	G	G	G	G	G	T	.	T	G	.	20299	NA	NA	NA	NA	NA	NA	NA	NA
2343	Sfitti_g12614	scaffold50287|size2944	NA	NA	NA	tr|A0A1Q9CLW5|A0A1Q9CLW5_SYMMI	1.29e-156	Uncharacterized protein OS=Symbiodinium microadriaticum GN=AK812_SmicGene35292 PE=4 SV=1	gb|OLP83905.1|	2e-156	hypothetical protein AK812_SmicGene35292 [Symbiodinium microadriaticum]	1102	A	G	A	.	A	A	G	A	A	.	G	A	A	A	A	.	G	.	A	A	A	G	.	G	A	A	A	A	G	A	G	G	A	A	G	.	A	A	A	A	.	A	A	A	.	A	A	G	G	20265	NA	NA	NA	NA	NA	NA	NA	NA
2344	Sfitti_g12614	scaffold50287|size2944	NA	NA	NA	tr|A0A1Q9CLW5|A0A1Q9CLW5_SYMMI	1.29e-156	Uncharacterized protein OS=Symbiodinium microadriaticum GN=AK812_SmicGene35292 PE=4 SV=1	gb|OLP83905.1|	2e-156	hypothetical protein AK812_SmicGene35292 [Symbiodinium microadriaticum]	607	G	G	.	A	A	A	G	A	G	G	G	G	A	G	G	A	G	.	A	A	A	A	A	A	A	G	A	A	.	A	A	A	A	G	A	.	.	A	.	A	A	A	A	A	.	.	A	A	.	20250	NA	NA	NA	NA	NA	NA	NA	NA
2345	Sfitti_g12614	scaffold50287|size2944	NA	NA	NA	tr|A0A1Q9CLW5|A0A1Q9CLW5_SYMMI	1.29e-156	Uncharacterized protein OS=Symbiodinium microadriaticum GN=AK812_SmicGene35292 PE=4 SV=1	gb|OLP83905.1|	2e-156	hypothetical protein AK812_SmicGene35292 [Symbiodinium microadriaticum]	1414	C	T	.	T	T	T	.	C	C	T	T	.	T	C	T	T	C	.	T	T	T	T	.	T	T	T	T	T	C	T	T	C	T	C	T	.	.	.	C	.	T	T	T	T	T	T	C	C	T	20276	NA	NA	NA	NA	NA	NA	NA	NA
2346	Sfitti_g12614	scaffold50287|size2944	NA	NA	NA	tr|A0A1Q9CLW5|A0A1Q9CLW5_SYMMI	1.29e-156	Uncharacterized protein OS=Symbiodinium microadriaticum GN=AK812_SmicGene35292 PE=4 SV=1	gb|OLP83905.1|	2e-156	hypothetical protein AK812_SmicGene35292 [Symbiodinium microadriaticum]	1030	C	T	.	.	T	T	T	T	T	T	T	T	T	T	T	C	T	.	.	T	T	T	T	T	T	T	T	C	.	T	T	T	T	T	T	T	T	T	.	C	C	T	.	T	T	T	T	T	.	20262	NA	NA	NA	NA	NA	NA	NA	NA
2347	Sfitti_g12614	scaffold50287|size2944	NA	NA	NA	tr|A0A1Q9CLW5|A0A1Q9CLW5_SYMMI	1.29e-156	Uncharacterized protein OS=Symbiodinium microadriaticum GN=AK812_SmicGene35292 PE=4 SV=1	gb|OLP83905.1|	2e-156	hypothetical protein AK812_SmicGene35292 [Symbiodinium microadriaticum]	1849	T	T	.	T	T	T	.	T	T	T	T	T	T	C	T	C	T	T	.	T	C	T	T	C	T	C	C	T	T	T	T	T	T	T	C	T	T	T	.	T	T	T	T	T	T	.	C	T	T	20300	NA	NA	NA	NA	NA	NA	NA	NA
2348	Sfitti_g12614	scaffold50287|size2944	NA	NA	NA	tr|A0A1Q9CLW5|A0A1Q9CLW5_SYMMI	1.29e-156	Uncharacterized protein OS=Symbiodinium microadriaticum GN=AK812_SmicGene35292 PE=4 SV=1	gb|OLP83905.1|	2e-156	hypothetical protein AK812_SmicGene35292 [Symbiodinium microadriaticum]	334	C	C	A	C	C	C	.	C	C	A	A	A	A	C	C	C	.	.	C	A	C	C	A	C	C	A	.	C	C	C	C	C	C	.	A	.	.	.	.	A	A	C	A	C	C	A	A	C	C	20235	NA	NA	NA	NA	NA	NA	NA	NA
2349	Sfitti_g12614	scaffold50287|size2944	NA	NA	NA	tr|A0A1Q9CLW5|A0A1Q9CLW5_SYMMI	1.29e-156	Uncharacterized protein OS=Symbiodinium microadriaticum GN=AK812_SmicGene35292 PE=4 SV=1	gb|OLP83905.1|	2e-156	hypothetical protein AK812_SmicGene35292 [Symbiodinium microadriaticum]	2119	A	A	.	A	A	G	.	G	A	A	G	.	.	.	A	G	A	.	A	A	A	A	A	A	G	G	.	A	G	A	A	G	A	A	A	G	G	G	A	A	A	A	G	A	A	.	A	A	A	20321	NA	NA	NA	NA	NA	NA	NA	NA
2350	Sfitti_g12614	scaffold50287|size2944	NA	NA	NA	tr|A0A1Q9CLW5|A0A1Q9CLW5_SYMMI	1.29e-156	Uncharacterized protein OS=Symbiodinium microadriaticum GN=AK812_SmicGene35292 PE=4 SV=1	gb|OLP83905.1|	2e-156	hypothetical protein AK812_SmicGene35292 [Symbiodinium microadriaticum]	586	T	T	C	T	T	T	C	T	C	T	T	C	T	.	T	T	C	.	T	T	T	T	T	T	T	T	T	T	.	T	C	T	T	C	C	T	.	T	.	T	T	T	T	T	.	.	T	T	.	20247	NA	NA	NA	NA	NA	NA	0.00418368	0.0441163
2351	Sfitti_g12614	scaffold50287|size2944	NA	NA	NA	tr|A0A1Q9CLW5|A0A1Q9CLW5_SYMMI	1.29e-156	Uncharacterized protein OS=Symbiodinium microadriaticum GN=AK812_SmicGene35292 PE=4 SV=1	gb|OLP83905.1|	2e-156	hypothetical protein AK812_SmicGene35292 [Symbiodinium microadriaticum]	550	T	T	T	C	T	C	T	C	T	C	C	.	C	.	T	C	T	.	C	T	C	C	C	C	C	C	C	T	.	C	T	C	C	T	C	C	.	C	.	T	C	C	C	C	.	.	C	C	.	20242	NA	NA	NA	NA	NA	NA	NA	NA
2352	Sfitti_g12614	scaffold50287|size2944	NA	NA	NA	tr|A0A1Q9CLW5|A0A1Q9CLW5_SYMMI	1.29e-156	Uncharacterized protein OS=Symbiodinium microadriaticum GN=AK812_SmicGene35292 PE=4 SV=1	gb|OLP83905.1|	2e-156	hypothetical protein AK812_SmicGene35292 [Symbiodinium microadriaticum]	2112	G	T	.	T	T	G	.	T	T	G	T	.	.	.	T	T	T	.	T	T	T	G	T	T	G	G	.	T	G	T	T	T	T	T	G	.	G	T	T	T	T	T	G	T	T	.	T	T	T	20320	NA	NA	NA	NA	NA	NA	NA	NA
2353	Sfitti_g12614	scaffold50287|size2944	NA	NA	NA	tr|A0A1Q9CLW5|A0A1Q9CLW5_SYMMI	1.29e-156	Uncharacterized protein OS=Symbiodinium microadriaticum GN=AK812_SmicGene35292 PE=4 SV=1	gb|OLP83905.1|	2e-156	hypothetical protein AK812_SmicGene35292 [Symbiodinium microadriaticum]	946	T	C	.	T	C	C	C	T	C	C	C	C	C	.	C	T	C	.	.	.	T	C	C	C	C	C	C	C	.	T	C	C	C	C	C	.	C	C	.	C	C	C	C	C	C	T	C	C	.	20253	NA	NA	NA	NA	NA	NA	NA	NA
2354	Sfitti_g12614	scaffold50287|size2944	NA	NA	NA	tr|A0A1Q9CLW5|A0A1Q9CLW5_SYMMI	1.29e-156	Uncharacterized protein OS=Symbiodinium microadriaticum GN=AK812_SmicGene35292 PE=4 SV=1	gb|OLP83905.1|	2e-156	hypothetical protein AK812_SmicGene35292 [Symbiodinium microadriaticum]	1818	G	G	.	G	G	G	G	G	A	.	G	G	G	A	G	G	G	G	.	.	G	G	G	A	G	A	A	G	.	G	G	G	A	G	A	A	G	.	.	G	G	G	G	G	A	.	A	G	G	20297	NA	NA	NA	NA	NA	NA	NA	NA
2355	Sfitti_g12614	scaffold50287|size2944	NA	NA	NA	tr|A0A1Q9CLW5|A0A1Q9CLW5_SYMMI	1.29e-156	Uncharacterized protein OS=Symbiodinium microadriaticum GN=AK812_SmicGene35292 PE=4 SV=1	gb|OLP83905.1|	2e-156	hypothetical protein AK812_SmicGene35292 [Symbiodinium microadriaticum]	1022	C	T	.	T	T	T	T	T	T	T	T	T	T	T	.	C	T	.	.	T	T	T	T	T	T	T	T	C	.	T	T	T	T	T	T	T	T	T	.	C	T	T	.	T	T	T	T	T	.	20261	NA	NA	NA	NA	NA	NA	NA	NA
2356	Sfitti_g12614	scaffold50287|size2944	NA	NA	NA	tr|A0A1Q9CLW5|A0A1Q9CLW5_SYMMI	1.29e-156	Uncharacterized protein OS=Symbiodinium microadriaticum GN=AK812_SmicGene35292 PE=4 SV=1	gb|OLP83905.1|	2e-156	hypothetical protein AK812_SmicGene35292 [Symbiodinium microadriaticum]	1786	G	G	.	G	G	G	G	G	A	.	G	G	G	A	A	G	.	G	.	.	G	G	G	G	A	A	A	G	.	G	G	G	A	G	A	A	G	.	.	G	G	G	G	G	G	.	A	G	G	20294	NA	NA	NA	NA	NA	NA	NA	NA
2357	Sfitti_g12614	scaffold50287|size2944	NA	NA	NA	tr|A0A1Q9CLW5|A0A1Q9CLW5_SYMMI	1.29e-156	Uncharacterized protein OS=Symbiodinium microadriaticum GN=AK812_SmicGene35292 PE=4 SV=1	gb|OLP83905.1|	2e-156	hypothetical protein AK812_SmicGene35292 [Symbiodinium microadriaticum]	1573	A	G	.	G	G	A	.	G	A	.	G	G	G	G	A	A	A	A	A	G	G	G	G	G	A	G	G	G	G	G	G	A	G	A	.	G	.	.	A	A	.	G	G	G	G	G	G	G	.	20288	NA	NA	NA	NA	NA	NA	NA	NA
2358	Sfitti_g12614	scaffold50287|size2944	NA	NA	NA	tr|A0A1Q9CLW5|A0A1Q9CLW5_SYMMI	1.29e-156	Uncharacterized protein OS=Symbiodinium microadriaticum GN=AK812_SmicGene35292 PE=4 SV=1	gb|OLP83905.1|	2e-156	hypothetical protein AK812_SmicGene35292 [Symbiodinium microadriaticum]	2128	G	A	.	A	A	G	.	G	A	G	G	.	.	.	A	A	A	.	A	A	A	G	A	A	G	A	.	A	A	A	A	G	G	A	G	A	G	A	A	A	A	A	A	A	A	G	A	A	A	20322	NA	NA	NA	NA	NA	NA	NA	NA
2359	Sfitti_g12614	scaffold50287|size2944	NA	NA	NA	tr|A0A1Q9CLW5|A0A1Q9CLW5_SYMMI	1.29e-156	Uncharacterized protein OS=Symbiodinium microadriaticum GN=AK812_SmicGene35292 PE=4 SV=1	gb|OLP83905.1|	2e-156	hypothetical protein AK812_SmicGene35292 [Symbiodinium microadriaticum]	997	C	T	.	T	T	C	T	T	T	T	T	T	T	T	.	C	T	.	.	T	T	T	T	T	C	T	T	T	.	T	T	T	C	T	T	T	T	T	.	C	T	T	.	T	C	.	T	T	.	20259	NA	NA	NA	NA	NA	NA	NA	NA
2360	Sfitti_g12614	scaffold50287|size2944	NA	NA	NA	tr|A0A1Q9CLW5|A0A1Q9CLW5_SYMMI	1.29e-156	Uncharacterized protein OS=Symbiodinium microadriaticum GN=AK812_SmicGene35292 PE=4 SV=1	gb|OLP83905.1|	2e-156	hypothetical protein AK812_SmicGene35292 [Symbiodinium microadriaticum]	1837	G	G	.	G	G	G	G	G	T	G	G	G	G	T	G	T	G	G	.	.	T	G	G	T	G	T	T	T	G	G	G	G	G	G	T	T	G	G	.	G	G	G	G	G	T	.	T	G	.	20298	NA	NA	NA	NA	NA	NA	NA	NA
2361	Sfitti_g12614	scaffold50287|size2944	NA	NA	NA	tr|A0A1Q9CLW5|A0A1Q9CLW5_SYMMI	1.29e-156	Uncharacterized protein OS=Symbiodinium microadriaticum GN=AK812_SmicGene35292 PE=4 SV=1	gb|OLP83905.1|	2e-156	hypothetical protein AK812_SmicGene35292 [Symbiodinium microadriaticum]	343	C	C	C	C	C	C	.	C	C	C	C	C	C	T	C	C	C	.	T	C	C	C	C	C	T	C	.	T	T	T	T	T	C	.	C	.	.	.	.	C	C	C	C	C	.	C	C	C	T	20238	NA	NA	NA	NA	NA	NA	NA	NA
2362	Sfitti_g12614	scaffold50287|size2944	NA	NA	NA	tr|A0A1Q9CLW5|A0A1Q9CLW5_SYMMI	1.29e-156	Uncharacterized protein OS=Symbiodinium microadriaticum GN=AK812_SmicGene35292 PE=4 SV=1	gb|OLP83905.1|	2e-156	hypothetical protein AK812_SmicGene35292 [Symbiodinium microadriaticum]	1003	A	G	.	A	A	G	G	G	A	G	A	A	A	A	.	A	G	.	.	A	A	G	A	G	G	A	G	A	.	A	G	G	A	G	A	A	G	.	.	A	A	G	.	A	G	G	A	G	.	20260	NA	NA	NA	NA	NA	NA	NA	NA
2363	Sfitti_g12614	scaffold50287|size2944	NA	NA	NA	tr|A0A1Q9CLW5|A0A1Q9CLW5_SYMMI	1.29e-156	Uncharacterized protein OS=Symbiodinium microadriaticum GN=AK812_SmicGene35292 PE=4 SV=1	gb|OLP83905.1|	2e-156	hypothetical protein AK812_SmicGene35292 [Symbiodinium microadriaticum]	1924	G	A	.	G	A	G	.	G	A	G	G	.	.	A	G	A	G	.	G	A	A	G	G	G	G	A	.	G	A	G	G	G	G	G	A	.	A	G	G	G	G	G	G	G	G	G	G	G	G	20307	NA	NA	NA	NA	NA	NA	NA	NA
2364	Sfitti_g12614	scaffold50287|size2944	NA	NA	NA	tr|A0A1Q9CLW5|A0A1Q9CLW5_SYMMI	1.29e-156	Uncharacterized protein OS=Symbiodinium microadriaticum GN=AK812_SmicGene35292 PE=4 SV=1	gb|OLP83905.1|	2e-156	hypothetical protein AK812_SmicGene35292 [Symbiodinium microadriaticum]	571	G	A	A	A	A	A	A	A	A	A	A	A	A	.	G	A	A	.	A	A	A	A	A	A	A	A	A	A	.	A	A	A	A	A	A	A	.	A	.	A	A	A	A	A	.	.	A	A	.	20244	NA	NA	NA	NA	NA	NA	NA	NA
2365	Sfitti_g12614	scaffold50287|size2944	NA	NA	NA	tr|A0A1Q9CLW5|A0A1Q9CLW5_SYMMI	1.29e-156	Uncharacterized protein OS=Symbiodinium microadriaticum GN=AK812_SmicGene35292 PE=4 SV=1	gb|OLP83905.1|	2e-156	hypothetical protein AK812_SmicGene35292 [Symbiodinium microadriaticum]	596	A	A	A	G	A	G	A	G	A	G	A	A	G	.	A	G	A	.	G	G	G	G	G	G	G	G	G	G	.	A	A	G	G	A	G	.	.	G	.	G	G	G	G	G	.	.	G	G	.	20248	NA	NA	NA	NA	NA	NA	NA	NA
2366	Sfitti_g12614	scaffold50287|size2944	NA	NA	NA	tr|A0A1Q9CLW5|A0A1Q9CLW5_SYMMI	1.29e-156	Uncharacterized protein OS=Symbiodinium microadriaticum GN=AK812_SmicGene35292 PE=4 SV=1	gb|OLP83905.1|	2e-156	hypothetical protein AK812_SmicGene35292 [Symbiodinium microadriaticum]	1142	C	G	.	C	G	G	G	C	C	G	G	.	.	C	G	G	G	.	G	.	C	G	.	G	G	C	G	C	G	G	G	G	G	C	G	C	G	G	.	C	C	G	G	G	.	G	G	.	G	20266	NA	NA	NA	NA	NA	NA	NA	NA
2367	Sfitti_g12614	scaffold50287|size2944	NA	NA	NA	tr|A0A1Q9CLW5|A0A1Q9CLW5_SYMMI	1.29e-156	Uncharacterized protein OS=Symbiodinium microadriaticum GN=AK812_SmicGene35292 PE=4 SV=1	gb|OLP83905.1|	2e-156	hypothetical protein AK812_SmicGene35292 [Symbiodinium microadriaticum]	952	T	C	.	T	C	C	C	T	C	C	C	C	C	.	C	T	C	.	.	.	T	C	C	C	C	C	C	T	.	T	C	C	C	C	C	.	C	C	.	C	C	C	C	C	C	T	C	C	.	20255	NA	NA	NA	NA	NA	NA	NA	NA
2368	Sfitti_g12614	scaffold50287|size2944	NA	NA	NA	tr|A0A1Q9CLW5|A0A1Q9CLW5_SYMMI	1.29e-156	Uncharacterized protein OS=Symbiodinium microadriaticum GN=AK812_SmicGene35292 PE=4 SV=1	gb|OLP83905.1|	2e-156	hypothetical protein AK812_SmicGene35292 [Symbiodinium microadriaticum]	994	G	A	.	G	G	A	G	G	A	A	G	G	G	G	.	G	A	.	.	G	G	G	G	G	A	G	A	G	.	G	A	G	G	A	G	G	G	G	.	G	G	A	.	G	A	.	G	A	.	20258	NA	NA	NA	NA	NA	NA	NA	NA
2369	Sfitti_g12614	scaffold50287|size2944	NA	NA	NA	tr|A0A1Q9CLW5|A0A1Q9CLW5_SYMMI	1.29e-156	Uncharacterized protein OS=Symbiodinium microadriaticum GN=AK812_SmicGene35292 PE=4 SV=1	gb|OLP83905.1|	2e-156	hypothetical protein AK812_SmicGene35292 [Symbiodinium microadriaticum]	310	C	C	C	C	C	C	.	C	C	C	C	C	C	T	T	C	.	.	C	C	C	C	T	C	T	C	.	T	T	C	C	T	T	.	C	.	.	.	.	C	C	T	C	C	T	C	T	T	T	20234	NA	NA	NA	NA	NA	NA	NA	NA
2370	Sfitti_g12614	scaffold50287|size2944	NA	NA	NA	tr|A0A1Q9CLW5|A0A1Q9CLW5_SYMMI	1.29e-156	Uncharacterized protein OS=Symbiodinium microadriaticum GN=AK812_SmicGene35292 PE=4 SV=1	gb|OLP83905.1|	2e-156	hypothetical protein AK812_SmicGene35292 [Symbiodinium microadriaticum]	339	G	C	C	C	C	G	.	C	G	C	C	C	C	C	C	C	.	.	C	C	C	C	C	C	C	C	.	C	C	C	C	C	C	.	C	.	.	.	.	C	C	C	C	C	.	C	C	C	C	20237	NA	NA	NA	NA	NA	NA	NA	NA
2371	Sfitti_g12614	scaffold50287|size2944	NA	NA	NA	tr|A0A1Q9CLW5|A0A1Q9CLW5_SYMMI	1.29e-156	Uncharacterized protein OS=Symbiodinium microadriaticum GN=AK812_SmicGene35292 PE=4 SV=1	gb|OLP83905.1|	2e-156	hypothetical protein AK812_SmicGene35292 [Symbiodinium microadriaticum]	2149	T	C	.	C	T	T	.	T	C	T	T	C	.	.	C	C	C	C	C	C	C	C	C	C	T	T	.	T	T	C	T	T	T	C	T	T	T	C	C	C	C	C	.	T	C	T	T	C	C	20323	NA	NA	NA	NA	NA	NA	NA	NA
2372	Sfitti_g12614	scaffold50287|size2944	NA	NA	NA	tr|A0A1Q9CLW5|A0A1Q9CLW5_SYMMI	1.29e-156	Uncharacterized protein OS=Symbiodinium microadriaticum GN=AK812_SmicGene35292 PE=4 SV=1	gb|OLP83905.1|	2e-156	hypothetical protein AK812_SmicGene35292 [Symbiodinium microadriaticum]	1798	T	C	.	C	C	T	C	C	C	.	T	C	T	C	C	C	T	T	.	.	C	C	C	C	C	C	C	C	.	C	C	C	C	C	C	C	C	.	.	C	C	C	C	C	C	.	C	C	C	20295	NA	NA	NA	NA	NA	NA	NA	NA
2373	Sfitti_g12614	scaffold50287|size2944	NA	NA	NA	tr|A0A1Q9CLW5|A0A1Q9CLW5_SYMMI	1.29e-156	Uncharacterized protein OS=Symbiodinium microadriaticum GN=AK812_SmicGene35292 PE=4 SV=1	gb|OLP83905.1|	2e-156	hypothetical protein AK812_SmicGene35292 [Symbiodinium microadriaticum]	308	G	A	A	G	G	G	.	G	G	A	A	A	A	G	G	G	.	.	G	A	G	G	G	G	G	A	.	G	G	G	G	G	G	.	A	.	.	.	.	A	A	G	A	G	G	A	G	G	G	20233	NA	NA	NA	NA	NA	NA	NA	NA
2374	Sfitti_g12614	scaffold50287|size2944	NA	NA	NA	tr|A0A1Q9CLW5|A0A1Q9CLW5_SYMMI	1.29e-156	Uncharacterized protein OS=Symbiodinium microadriaticum GN=AK812_SmicGene35292 PE=4 SV=1	gb|OLP83905.1|	2e-156	hypothetical protein AK812_SmicGene35292 [Symbiodinium microadriaticum]	982	A	A	.	G	A	A	G	A	A	.	G	A	A	G	A	A	A	.	.	A	A	A	A	A	A	A	A	A	.	A	A	A	A	A	A	G	A	A	.	A	A	A	.	A	A	.	G	A	.	20257	NA	NA	NA	NA	NA	NA	NA	NA
2375	Sfitti_g12614	scaffold50287|size2944	NA	NA	NA	tr|A0A1Q9CLW5|A0A1Q9CLW5_SYMMI	1.29e-156	Uncharacterized protein OS=Symbiodinium microadriaticum GN=AK812_SmicGene35292 PE=4 SV=1	gb|OLP83905.1|	2e-156	hypothetical protein AK812_SmicGene35292 [Symbiodinium microadriaticum]	346	T	T	T	T	T	T	.	T	T	T	T	T	T	G	T	T	T	.	T	T	T	T	T	T	T	T	.	T	G	T	G	G	T	.	T	.	.	.	.	T	T	T	T	T	.	T	T	T	T	20239	NA	NA	NA	NA	NA	NA	NA	NA
2376	Sfitti_g12614	scaffold50287|size2944	NA	NA	NA	tr|A0A1Q9CLW5|A0A1Q9CLW5_SYMMI	1.29e-156	Uncharacterized protein OS=Symbiodinium microadriaticum GN=AK812_SmicGene35292 PE=4 SV=1	gb|OLP83905.1|	2e-156	hypothetical protein AK812_SmicGene35292 [Symbiodinium microadriaticum]	2050	T	C	.	C	T	T	.	C	C	T	T	.	.	T	C	C	C	.	C	.	T	C	T	C	T	T	.	C	T	C	T	C	C	C	T	.	T	C	C	C	C	C	T	C	C	C	C	C	.	20311	NA	NA	NA	NA	NA	NA	NA	NA
2377	Sfitti_g12614	scaffold50287|size2944	NA	NA	NA	tr|A0A1Q9CLW5|A0A1Q9CLW5_SYMMI	1.29e-156	Uncharacterized protein OS=Symbiodinium microadriaticum GN=AK812_SmicGene35292 PE=4 SV=1	gb|OLP83905.1|	2e-156	hypothetical protein AK812_SmicGene35292 [Symbiodinium microadriaticum]	2110	A	G	.	G	G	G	.	A	G	A	G	.	.	.	G	G	G	.	G	G	G	A	G	G	A	A	.	G	A	G	G	G	G	G	A	.	A	G	G	G	G	G	A	G	G	.	G	G	G	20319	NA	NA	NA	NA	NA	NA	NA	NA
2378	Sfitti_g12614	scaffold50287|size2944	NA	NA	NA	tr|A0A1Q9CLW5|A0A1Q9CLW5_SYMMI	1.29e-156	Uncharacterized protein OS=Symbiodinium microadriaticum GN=AK812_SmicGene35292 PE=4 SV=1	gb|OLP83905.1|	2e-156	hypothetical protein AK812_SmicGene35292 [Symbiodinium microadriaticum]	338	C	C	T	C	C	C	.	C	C	T	T	T	T	C	T	C	.	.	C	T	C	C	T	C	C	C	.	C	C	C	C	C	C	.	C	.	.	.	.	T	T	C	T	C	C	T	T	C	C	20236	NA	NA	NA	NA	NA	NA	0.000235932	0.00397647
2379	Sfitti_g12614	scaffold50287|size2944	NA	NA	NA	tr|A0A1Q9CLW5|A0A1Q9CLW5_SYMMI	1.29e-156	Uncharacterized protein OS=Symbiodinium microadriaticum GN=AK812_SmicGene35292 PE=4 SV=1	gb|OLP83905.1|	2e-156	hypothetical protein AK812_SmicGene35292 [Symbiodinium microadriaticum]	2062	C	C	.	C	C	C	.	C	C	C	C	.	.	T	T	C	C	.	C	C	C	C	T	C	C	T	.	C	C	C	C	C	C	C	C	.	T	C	C	C	C	C	T	C	C	C	C	C	.	20313	NA	NA	NA	NA	NA	NA	NA	NA
2380	Sfitti_g12614	scaffold50287|size2944	NA	NA	NA	tr|A0A1Q9CLW5|A0A1Q9CLW5_SYMMI	1.29e-156	Uncharacterized protein OS=Symbiodinium microadriaticum GN=AK812_SmicGene35292 PE=4 SV=1	gb|OLP83905.1|	2e-156	hypothetical protein AK812_SmicGene35292 [Symbiodinium microadriaticum]	2104	G	A	.	A	A	A	.	A	A	G	G	.	.	.	A	A	A	.	A	A	A	G	A	A	G	G	.	A	G	A	A	A	A	A	G	.	G	A	A	A	A	A	G	A	A	.	A	A	A	20318	NA	NA	NA	NA	NA	NA	NA	NA
2381	Sfitti_g12614	scaffold50287|size2944	NA	NA	NA	tr|A0A1Q9CLW5|A0A1Q9CLW5_SYMMI	1.29e-156	Uncharacterized protein OS=Symbiodinium microadriaticum GN=AK812_SmicGene35292 PE=4 SV=1	gb|OLP83905.1|	2e-156	hypothetical protein AK812_SmicGene35292 [Symbiodinium microadriaticum]	2076	G	A	.	A	A	A	.	A	A	G	A	.	.	.	A	A	A	.	A	A	A	A	A	A	A	A	.	A	A	A	A	A	A	A	A	.	A	A	A	A	A	A	A	A	A	.	A	A	A	20315	NA	NA	NA	NA	NA	NA	NA	NA
2382	Sfitti_g12614	scaffold50287|size2944	NA	NA	NA	tr|A0A1Q9CLW5|A0A1Q9CLW5_SYMMI	1.29e-156	Uncharacterized protein OS=Symbiodinium microadriaticum GN=AK812_SmicGene35292 PE=4 SV=1	gb|OLP83905.1|	2e-156	hypothetical protein AK812_SmicGene35292 [Symbiodinium microadriaticum]	1452	A	A	.	G	G	G	.	A	A	G	G	.	A	A	A	G	A	A	A	G	G	A	.	G	G	A	A	A	A	A	G	A	G	A	G	.	.	.	A	A	G	A	G	A	A	G	A	A	.	20280	NA	NA	NA	NA	NA	NA	NA	NA
2383	Sfitti_g12614	scaffold50287|size2944	NA	NA	NA	tr|A0A1Q9CLW5|A0A1Q9CLW5_SYMMI	1.29e-156	Uncharacterized protein OS=Symbiodinium microadriaticum GN=AK812_SmicGene35292 PE=4 SV=1	gb|OLP83905.1|	2e-156	hypothetical protein AK812_SmicGene35292 [Symbiodinium microadriaticum]	2071	T	T	.	T	T	T	.	T	T	T	T	.	.	.	G	G	T	.	T	G	T	T	T	T	T	T	.	T	T	G	T	G	G	G	T	.	T	T	G	T	G	G	T	T	T	T	G	G	G	20314	NA	NA	NA	NA	NA	NA	NA	NA
2384	Sfitti_g12614	scaffold50287|size2944	NA	NA	NA	tr|A0A1Q9CLW5|A0A1Q9CLW5_SYMMI	1.29e-156	Uncharacterized protein OS=Symbiodinium microadriaticum GN=AK812_SmicGene35292 PE=4 SV=1	gb|OLP83905.1|	2e-156	hypothetical protein AK812_SmicGene35292 [Symbiodinium microadriaticum]	2077	C	C	.	T	C	C	.	C	T	C	C	.	.	.	T	T	T	.	T	T	C	T	C	T	C	C	.	T	T	T	C	T	T	T	C	.	C	T	T	T	T	T	C	T	C	.	T	T	T	20316	NA	NA	NA	NA	NA	NA	NA	NA
2385	Sfitti_g12614	scaffold50287|size2944	NA	NA	NA	tr|A0A1Q9CLW5|A0A1Q9CLW5_SYMMI	1.29e-156	Uncharacterized protein OS=Symbiodinium microadriaticum GN=AK812_SmicGene35292 PE=4 SV=1	gb|OLP83905.1|	2e-156	hypothetical protein AK812_SmicGene35292 [Symbiodinium microadriaticum]	2056	G	G	.	G	G	G	.	G	G	G	G	.	.	A	G	G	G	.	G	G	G	G	G	G	G	A	.	G	G	G	G	G	G	G	G	.	A	G	G	G	G	G	A	G	G	G	G	G	.	20312	NA	NA	NA	NA	NA	NA	NA	NA
2386	Sfitti_g12614	scaffold50287|size2944	NA	NA	NA	tr|A0A1Q9CLW5|A0A1Q9CLW5_SYMMI	1.29e-156	Uncharacterized protein OS=Symbiodinium microadriaticum GN=AK812_SmicGene35292 PE=4 SV=1	gb|OLP83905.1|	2e-156	hypothetical protein AK812_SmicGene35292 [Symbiodinium microadriaticum]	2083	G	G	.	A	G	A	.	G	A	G	G	.	.	.	A	A	A	.	A	A	A	G	G	G	G	G	.	G	A	A	G	A	A	A	G	.	G	G	A	A	A	A	G	A	G	.	A	A	A	20317	NA	NA	NA	NA	NA	NA	NA	NA
2387	Sfitti_g12635	scaffold50483|size2936	sp|P04146|COPIA_DROME	6.15e-14	Copia protein OS=Drosophila melanogaster GN=GIP PE=1 SV=3	tr|A0A1Q9DWP3|A0A1Q9DWP3_SYMMI	0	NADPH--cytochrome P450 reductase OS=Symbiodinium microadriaticum GN=Cpr PE=4 SV=1	gb|OLP99579.1|	0	NADPH--cytochrome P450 reductase [Symbiodinium microadriaticum]	1179	A	A	A	A	A	T	A	A	A	A	A	A	A	A	A	T	T	.	A	A	T	A	T	A	A	A	.	A	A	A	A	A	A	A	A	.	.	A	.	A	.	A	A	A	A	.	A	T	A	20340	NA	NA	NA	NA	NA	NA	NA	NA
2388	Sfitti_g12635	scaffold50483|size2936	sp|P04146|COPIA_DROME	6.15e-14	Copia protein OS=Drosophila melanogaster GN=GIP PE=1 SV=3	tr|A0A1Q9DWP3|A0A1Q9DWP3_SYMMI	0	NADPH--cytochrome P450 reductase OS=Symbiodinium microadriaticum GN=Cpr PE=4 SV=1	gb|OLP99579.1|	0	NADPH--cytochrome P450 reductase [Symbiodinium microadriaticum]	1872	C	T	.	.	T	T	.	T	T	T	T	C	T	T	T	T	T	C	T	T	T	T	C	T	T	T	.	T	T	T	C	T	T	T	.	T	T	.	.	T	T	T	T	T	T	C	T	T	T	20365	NA	NA	NA	NA	NA	NA	NA	NA
2389	Sfitti_g12635	scaffold50483|size2936	sp|P04146|COPIA_DROME	6.15e-14	Copia protein OS=Drosophila melanogaster GN=GIP PE=1 SV=3	tr|A0A1Q9DWP3|A0A1Q9DWP3_SYMMI	0	NADPH--cytochrome P450 reductase OS=Symbiodinium microadriaticum GN=Cpr PE=4 SV=1	gb|OLP99579.1|	0	NADPH--cytochrome P450 reductase [Symbiodinium microadriaticum]	1866	G	A	.	.	A	A	.	A	G	A	A	G	G	G	A	A	G	G	A	A	A	A	G	A	G	G	.	G	A	A	G	A	A	A	.	A	A	.	.	A	A	A	A	A	A	G	A	G	A	20364	NA	NA	NA	NA	NA	NA	NA	NA
2390	Sfitti_g12635	scaffold50483|size2936	sp|P04146|COPIA_DROME	6.15e-14	Copia protein OS=Drosophila melanogaster GN=GIP PE=1 SV=3	tr|A0A1Q9DWP3|A0A1Q9DWP3_SYMMI	0	NADPH--cytochrome P450 reductase OS=Symbiodinium microadriaticum GN=Cpr PE=4 SV=1	gb|OLP99579.1|	0	NADPH--cytochrome P450 reductase [Symbiodinium microadriaticum]	1564	A	G	G	G	G	G	G	G	G	G	G	G	G	G	G	G	G	G	G	.	G	G	G	G	G	G	G	G	G	G	G	G	G	G	G	.	G	G	G	G	G	G	G	G	G	G	G	G	G	20361	NA	NA	NA	NA	NA	NA	NA	NA
2391	Sfitti_g12635	scaffold50483|size2936	sp|P04146|COPIA_DROME	6.15e-14	Copia protein OS=Drosophila melanogaster GN=GIP PE=1 SV=3	tr|A0A1Q9DWP3|A0A1Q9DWP3_SYMMI	0	NADPH--cytochrome P450 reductase OS=Symbiodinium microadriaticum GN=Cpr PE=4 SV=1	gb|OLP99579.1|	0	NADPH--cytochrome P450 reductase [Symbiodinium microadriaticum]	1523	T	T	T	G	G	G	G	G	G	G	G	G	G	T	T	G	T	G	G	.	G	G	T	G	G	G	G	G	G	G	G	G	G	G	T	.	T	G	G	T	G	G	G	G	G	T	T	G	G	20356	NA	NA	NA	NA	NA	NA	NA	NA
2392	Sfitti_g12635	scaffold50483|size2936	sp|P04146|COPIA_DROME	6.15e-14	Copia protein OS=Drosophila melanogaster GN=GIP PE=1 SV=3	tr|A0A1Q9DWP3|A0A1Q9DWP3_SYMMI	0	NADPH--cytochrome P450 reductase OS=Symbiodinium microadriaticum GN=Cpr PE=4 SV=1	gb|OLP99579.1|	0	NADPH--cytochrome P450 reductase [Symbiodinium microadriaticum]	1566	C	C	C	C	C	T	C	C	C	T	C	C	T	C	T	T	T	C	C	.	C	C	C	C	T	C	C	C	T	T	C	C	T	T	T	.	C	T	C	C	T	T	T	C	C	C	C	C	T	20362	NA	NA	NA	NA	NA	NA	NA	NA
2393	Sfitti_g12635	scaffold50483|size2936	sp|P04146|COPIA_DROME	6.15e-14	Copia protein OS=Drosophila melanogaster GN=GIP PE=1 SV=3	tr|A0A1Q9DWP3|A0A1Q9DWP3_SYMMI	0	NADPH--cytochrome P450 reductase OS=Symbiodinium microadriaticum GN=Cpr PE=4 SV=1	gb|OLP99579.1|	0	NADPH--cytochrome P450 reductase [Symbiodinium microadriaticum]	1551	C	C	C	C	C	T	T	T	T	T	C	T	T	C	T	T	C	T	T	.	T	T	T	T	T	T	C	T	T	T	T	T	T	T	T	.	T	T	T	C	T	T	T	T	T	C	C	T	T	20360	NA	NA	NA	NA	NA	NA	NA	NA
2394	Sfitti_g12635	scaffold50483|size2936	sp|P04146|COPIA_DROME	6.15e-14	Copia protein OS=Drosophila melanogaster GN=GIP PE=1 SV=3	tr|A0A1Q9DWP3|A0A1Q9DWP3_SYMMI	0	NADPH--cytochrome P450 reductase OS=Symbiodinium microadriaticum GN=Cpr PE=4 SV=1	gb|OLP99579.1|	0	NADPH--cytochrome P450 reductase [Symbiodinium microadriaticum]	1366	A	A	.	A	G	G	A	G	A	A	G	A	A	.	A	G	G	.	G	A	G	G	A	G	G	G	.	G	A	G	G	A	A	A	A	.	.	A	G	.	G	A	.	A	A	A	G	G	G	20350	NA	NA	NA	NA	NA	NA	NA	NA
2395	Sfitti_g12635	scaffold50483|size2936	sp|P04146|COPIA_DROME	6.15e-14	Copia protein OS=Drosophila melanogaster GN=GIP PE=1 SV=3	tr|A0A1Q9DWP3|A0A1Q9DWP3_SYMMI	0	NADPH--cytochrome P450 reductase OS=Symbiodinium microadriaticum GN=Cpr PE=4 SV=1	gb|OLP99579.1|	0	NADPH--cytochrome P450 reductase [Symbiodinium microadriaticum]	1345	T	T	.	C	C	C	.	C	T	C	C	C	T	C	C	C	C	.	C	.	C	C	C	C	C	C	.	C	C	C	C	C	C	T	C	.	C	C	C	.	C	C	T	C	T	C	C	C	C	20349	NA	NA	NA	NA	NA	NA	NA	NA
2396	Sfitti_g12635	scaffold50483|size2936	sp|P04146|COPIA_DROME	6.15e-14	Copia protein OS=Drosophila melanogaster GN=GIP PE=1 SV=3	tr|A0A1Q9DWP3|A0A1Q9DWP3_SYMMI	0	NADPH--cytochrome P450 reductase OS=Symbiodinium microadriaticum GN=Cpr PE=4 SV=1	gb|OLP99579.1|	0	NADPH--cytochrome P450 reductase [Symbiodinium microadriaticum]	1590	A	G	.	.	G	G	A	G	A	G	A	G	G	A	G	.	G	G	G	.	G	G	.	G	G	G	A	G	G	G	G	G	G	.	G	.	.	G	G	A	G	A	G	G	G	G	A	A	G	20363	NA	NA	NA	NA	NA	NA	NA	NA
2397	Sfitti_g12635	scaffold50483|size2936	sp|P04146|COPIA_DROME	6.15e-14	Copia protein OS=Drosophila melanogaster GN=GIP PE=1 SV=3	tr|A0A1Q9DWP3|A0A1Q9DWP3_SYMMI	0	NADPH--cytochrome P450 reductase OS=Symbiodinium microadriaticum GN=Cpr PE=4 SV=1	gb|OLP99579.1|	0	NADPH--cytochrome P450 reductase [Symbiodinium microadriaticum]	1548	C	T	T	T	T	T	T	T	T	T	T	T	T	T	T	T	T	T	T	.	T	T	T	T	T	T	T	T	T	T	T	T	T	T	T	.	T	T	T	T	T	T	T	T	T	T	T	T	T	20359	NA	NA	NA	NA	NA	NA	NA	NA
2398	Sfitti_g12635	scaffold50483|size2936	sp|P04146|COPIA_DROME	6.15e-14	Copia protein OS=Drosophila melanogaster GN=GIP PE=1 SV=3	tr|A0A1Q9DWP3|A0A1Q9DWP3_SYMMI	0	NADPH--cytochrome P450 reductase OS=Symbiodinium microadriaticum GN=Cpr PE=4 SV=1	gb|OLP99579.1|	0	NADPH--cytochrome P450 reductase [Symbiodinium microadriaticum]	1332	T	C	.	C	C	C	.	C	T	T	C	C	T	C	T	C	C	.	C	C	C	C	T	C	T	C	.	C	T	C	T	C	C	T	T	.	T	T	C	.	C	C	C	C	T	C	T	T	C	20347	NA	NA	NA	NA	NA	NA	NA	NA
2399	Sfitti_g12635	scaffold50483|size2936	sp|P04146|COPIA_DROME	6.15e-14	Copia protein OS=Drosophila melanogaster GN=GIP PE=1 SV=3	tr|A0A1Q9DWP3|A0A1Q9DWP3_SYMMI	0	NADPH--cytochrome P450 reductase OS=Symbiodinium microadriaticum GN=Cpr PE=4 SV=1	gb|OLP99579.1|	0	NADPH--cytochrome P450 reductase [Symbiodinium microadriaticum]	1491	A	A	A	A	A	A	A	A	A	A	A	A	A	A	C	C	A	A	A	A	A	A	A	A	A	A	C	A	C	A	A	A	A	A	C	.	A	C	.	A	C	A	A	A	A	A	A	A	C	20354	NA	NA	NA	NA	NA	NA	NA	NA
2400	Sfitti_g12635	scaffold50483|size2936	sp|P04146|COPIA_DROME	6.15e-14	Copia protein OS=Drosophila melanogaster GN=GIP PE=1 SV=3	tr|A0A1Q9DWP3|A0A1Q9DWP3_SYMMI	0	NADPH--cytochrome P450 reductase OS=Symbiodinium microadriaticum GN=Cpr PE=4 SV=1	gb|OLP99579.1|	0	NADPH--cytochrome P450 reductase [Symbiodinium microadriaticum]	1430	T	T	T	T	T	T	T	T	T	C	T	T	T	T	C	T	T	.	T	T	T	T	C	T	T	T	C	T	T	T	T	T	T	C	T	.	T	.	.	T	C	T	T	T	T	C	C	T	T	20351	NA	NA	NA	NA	NA	NA	NA	NA
2401	Sfitti_g12635	scaffold50483|size2936	sp|P04146|COPIA_DROME	6.15e-14	Copia protein OS=Drosophila melanogaster GN=GIP PE=1 SV=3	tr|A0A1Q9DWP3|A0A1Q9DWP3_SYMMI	0	NADPH--cytochrome P450 reductase OS=Symbiodinium microadriaticum GN=Cpr PE=4 SV=1	gb|OLP99579.1|	0	NADPH--cytochrome P450 reductase [Symbiodinium microadriaticum]	1887	T	A	.	.	A	A	.	A	A	.	T	T	A	T	T	T	T	T	T	A	A	T	T	A	T	T	.	T	T	A	T	T	T	A	.	T	A	.	.	A	T	A	A	T	A	T	A	A	T	20366	NA	NA	NA	NA	NA	NA	NA	NA
2402	Sfitti_g12635	scaffold50483|size2936	sp|P04146|COPIA_DROME	6.15e-14	Copia protein OS=Drosophila melanogaster GN=GIP PE=1 SV=3	tr|A0A1Q9DWP3|A0A1Q9DWP3_SYMMI	0	NADPH--cytochrome P450 reductase OS=Symbiodinium microadriaticum GN=Cpr PE=4 SV=1	gb|OLP99579.1|	0	NADPH--cytochrome P450 reductase [Symbiodinium microadriaticum]	1488	A	A	A	A	A	A	A	A	A	A	A	A	A	A	C	C	A	A	A	A	A	A	A	A	A	A	C	A	C	A	A	A	A	A	C	.	A	C	.	A	C	A	A	A	A	A	A	A	C	20353	NA	NA	NA	NA	NA	NA	NA	NA
2403	Sfitti_g12635	scaffold50483|size2936	sp|P04146|COPIA_DROME	6.15e-14	Copia protein OS=Drosophila melanogaster GN=GIP PE=1 SV=3	tr|A0A1Q9DWP3|A0A1Q9DWP3_SYMMI	0	NADPH--cytochrome P450 reductase OS=Symbiodinium microadriaticum GN=Cpr PE=4 SV=1	gb|OLP99579.1|	0	NADPH--cytochrome P450 reductase [Symbiodinium microadriaticum]	1206	T	T	T	T	C	C	T	C	C	C	T	C	C	C	C	C	T	C	T	T	C	C	C	C	T	C	C	C	T	C	T	C	C	T	T	.	T	T	.	C	T	T	T	T	T	.	T	C	C	20341	NA	NA	NA	NA	NA	NA	NA	NA
2404	Sfitti_g12635	scaffold50483|size2936	sp|P04146|COPIA_DROME	6.15e-14	Copia protein OS=Drosophila melanogaster GN=GIP PE=1 SV=3	tr|A0A1Q9DWP3|A0A1Q9DWP3_SYMMI	0	NADPH--cytochrome P450 reductase OS=Symbiodinium microadriaticum GN=Cpr PE=4 SV=1	gb|OLP99579.1|	0	NADPH--cytochrome P450 reductase [Symbiodinium microadriaticum]	1497	T	T	C	C	C	T	C	T	C	T	C	C	T	C	T	T	C	C	C	C	T	C	C	T	T	T	T	T	T	T	T	C	C	T	T	.	C	T	.	C	T	T	T	T	C	C	T	C	T	20355	NA	NA	NA	NA	NA	NA	NA	NA
2405	Sfitti_g12635	scaffold50483|size2936	sp|P04146|COPIA_DROME	6.15e-14	Copia protein OS=Drosophila melanogaster GN=GIP PE=1 SV=3	tr|A0A1Q9DWP3|A0A1Q9DWP3_SYMMI	0	NADPH--cytochrome P450 reductase OS=Symbiodinium microadriaticum GN=Cpr PE=4 SV=1	gb|OLP99579.1|	0	NADPH--cytochrome P450 reductase [Symbiodinium microadriaticum]	1341	G	G	.	A	A	A	.	A	G	G	A	A	G	A	G	A	A	.	A	.	A	A	G	A	A	A	.	A	G	A	A	A	A	G	A	.	A	G	A	.	A	G	.	A	G	A	A	A	A	20348	NA	NA	NA	NA	NA	NA	NA	NA
2406	Sfitti_g12635	scaffold50483|size2936	sp|P04146|COPIA_DROME	6.15e-14	Copia protein OS=Drosophila melanogaster GN=GIP PE=1 SV=3	tr|A0A1Q9DWP3|A0A1Q9DWP3_SYMMI	0	NADPH--cytochrome P450 reductase OS=Symbiodinium microadriaticum GN=Cpr PE=4 SV=1	gb|OLP99579.1|	0	NADPH--cytochrome P450 reductase [Symbiodinium microadriaticum]	952	A	G	.	G	G	G	A	G	G	.	G	G	G	G	G	G	.	.	G	.	G	G	G	G	A	G	G	A	G	G	G	G	G	G	A	G	G	.	.	G	G	G	G	G	G	.	G	.	G	20336	NA	NA	NA	NA	NA	NA	NA	NA
2407	Sfitti_g12635	scaffold50483|size2936	sp|P04146|COPIA_DROME	6.15e-14	Copia protein OS=Drosophila melanogaster GN=GIP PE=1 SV=3	tr|A0A1Q9DWP3|A0A1Q9DWP3_SYMMI	0	NADPH--cytochrome P450 reductase OS=Symbiodinium microadriaticum GN=Cpr PE=4 SV=1	gb|OLP99579.1|	0	NADPH--cytochrome P450 reductase [Symbiodinium microadriaticum]	211	A	G	.	G	G	G	G	G	G	.	G	G	G	G	A	G	G	.	A	.	G	G	G	G	G	G	G	G	G	G	G	G	G	G	.	G	G	G	.	G	G	G	G	G	G	.	G	G	.	20327	NA	NA	NA	NA	NA	NA	NA	NA
2408	Sfitti_g12635	scaffold50483|size2936	sp|P04146|COPIA_DROME	6.15e-14	Copia protein OS=Drosophila melanogaster GN=GIP PE=1 SV=3	tr|A0A1Q9DWP3|A0A1Q9DWP3_SYMMI	0	NADPH--cytochrome P450 reductase OS=Symbiodinium microadriaticum GN=Cpr PE=4 SV=1	gb|OLP99579.1|	0	NADPH--cytochrome P450 reductase [Symbiodinium microadriaticum]	894	A	C	.	C	C	C	C	C	C	C	C	C	C	C	C	C	C	.	C	C	C	C	C	C	C	C	C	C	C	C	C	C	C	C	A	C	C	.	.	C	C	C	C	C	C	A	C	C	C	20333	NA	NA	NA	NA	NA	NA	0.000243959	0.00409683
2409	Sfitti_g12635	scaffold50483|size2936	sp|P04146|COPIA_DROME	6.15e-14	Copia protein OS=Drosophila melanogaster GN=GIP PE=1 SV=3	tr|A0A1Q9DWP3|A0A1Q9DWP3_SYMMI	0	NADPH--cytochrome P450 reductase OS=Symbiodinium microadriaticum GN=Cpr PE=4 SV=1	gb|OLP99579.1|	0	NADPH--cytochrome P450 reductase [Symbiodinium microadriaticum]	1531	T	C	C	C	C	C	C	C	C	C	C	C	C	C	C	C	C	C	C	.	C	C	C	C	C	C	C	C	C	C	C	C	C	C	C	.	C	C	C	C	C	C	C	C	C	C	C	C	C	20357	NA	NA	NA	NA	NA	NA	NA	NA
2410	Sfitti_g12635	scaffold50483|size2936	sp|P04146|COPIA_DROME	6.15e-14	Copia protein OS=Drosophila melanogaster GN=GIP PE=1 SV=3	tr|A0A1Q9DWP3|A0A1Q9DWP3_SYMMI	0	NADPH--cytochrome P450 reductase OS=Symbiodinium microadriaticum GN=Cpr PE=4 SV=1	gb|OLP99579.1|	0	NADPH--cytochrome P450 reductase [Symbiodinium microadriaticum]	1212	G	G	G	G	G	G	G	G	G	G	G	G	G	G	G	A	G	G	G	G	A	G	A	G	G	G	A	G	G	G	G	G	G	G	G	.	G	G	.	A	G	G	G	G	G	A	G	G	G	20342	NA	NA	NA	NA	NA	NA	NA	NA
2411	Sfitti_g12635	scaffold50483|size2936	sp|P04146|COPIA_DROME	6.15e-14	Copia protein OS=Drosophila melanogaster GN=GIP PE=1 SV=3	tr|A0A1Q9DWP3|A0A1Q9DWP3_SYMMI	0	NADPH--cytochrome P450 reductase OS=Symbiodinium microadriaticum GN=Cpr PE=4 SV=1	gb|OLP99579.1|	0	NADPH--cytochrome P450 reductase [Symbiodinium microadriaticum]	254	A	G	G	G	G	A	G	G	A	.	G	G	A	A	A	G	G	G	A	.	G	A	A	G	G	A	A	G	A	A	G	A	G	G	G	G	G	G	.	G	.	A	G	A	G	.	G	G	G	20328	NA	NA	NA	NA	NA	NA	NA	NA
2412	Sfitti_g12635	scaffold50483|size2936	sp|P04146|COPIA_DROME	6.15e-14	Copia protein OS=Drosophila melanogaster GN=GIP PE=1 SV=3	tr|A0A1Q9DWP3|A0A1Q9DWP3_SYMMI	0	NADPH--cytochrome P450 reductase OS=Symbiodinium microadriaticum GN=Cpr PE=4 SV=1	gb|OLP99579.1|	0	NADPH--cytochrome P450 reductase [Symbiodinium microadriaticum]	1304	C	C	T	C	T	T	.	C	C	T	C	C	C	C	C	T	C	C	C	C	T	C	T	C	C	C	T	C	C	T	C	C	T	C	C	.	T	C	C	C	C	C	T	C	C	T	T	C	C	20345	NA	NA	NA	NA	NA	NA	NA	NA
2413	Sfitti_g12635	scaffold50483|size2936	sp|P04146|COPIA_DROME	6.15e-14	Copia protein OS=Drosophila melanogaster GN=GIP PE=1 SV=3	tr|A0A1Q9DWP3|A0A1Q9DWP3_SYMMI	0	NADPH--cytochrome P450 reductase OS=Symbiodinium microadriaticum GN=Cpr PE=4 SV=1	gb|OLP99579.1|	0	NADPH--cytochrome P450 reductase [Symbiodinium microadriaticum]	1272	C	C	T	C	C	T	C	C	T	T	C	C	T	T	T	C	C	T	T	C	C	C	C	T	C	C	C	T	T	C	C	C	C	C	C	.	T	C	T	C	T	C	C	C	T	C	T	C	T	20343	NA	NA	NA	NA	NA	NA	NA	NA
2414	Sfitti_g12635	scaffold50483|size2936	sp|P04146|COPIA_DROME	6.15e-14	Copia protein OS=Drosophila melanogaster GN=GIP PE=1 SV=3	tr|A0A1Q9DWP3|A0A1Q9DWP3_SYMMI	0	NADPH--cytochrome P450 reductase OS=Symbiodinium microadriaticum GN=Cpr PE=4 SV=1	gb|OLP99579.1|	0	NADPH--cytochrome P450 reductase [Symbiodinium microadriaticum]	2133	A	G	G	G	G	G	G	G	.	A	G	A	G	G	G	G	G	G	G	G	G	G	A	G	A	G	G	G	G	G	G	G	G	G	G	G	G	A	G	G	G	G	G	G	G	.	G	G	G	20370	NA	NA	NA	NA	NA	NA	NA	NA
2415	Sfitti_g12635	scaffold50483|size2936	sp|P04146|COPIA_DROME	6.15e-14	Copia protein OS=Drosophila melanogaster GN=GIP PE=1 SV=3	tr|A0A1Q9DWP3|A0A1Q9DWP3_SYMMI	0	NADPH--cytochrome P450 reductase OS=Symbiodinium microadriaticum GN=Cpr PE=4 SV=1	gb|OLP99579.1|	0	NADPH--cytochrome P450 reductase [Symbiodinium microadriaticum]	1533	T	C	C	C	C	C	C	C	C	C	C	C	C	C	C	C	C	C	C	.	C	C	C	C	C	C	C	C	C	C	C	C	C	C	C	.	C	C	C	C	C	C	C	C	C	C	C	C	C	20358	NA	NA	NA	NA	NA	NA	NA	NA
2416	Sfitti_g12635	scaffold50483|size2936	sp|P04146|COPIA_DROME	6.15e-14	Copia protein OS=Drosophila melanogaster GN=GIP PE=1 SV=3	tr|A0A1Q9DWP3|A0A1Q9DWP3_SYMMI	0	NADPH--cytochrome P450 reductase OS=Symbiodinium microadriaticum GN=Cpr PE=4 SV=1	gb|OLP99579.1|	0	NADPH--cytochrome P450 reductase [Symbiodinium microadriaticum]	2159	A	G	G	G	G	G	G	G	A	A	G	A	A	G	G	.	.	G	A	G	G	G	A	G	A	G	A	G	.	G	A	G	A	G	G	.	G	A	A	A	.	G	G	G	G	.	G	A	G	20371	NA	NA	NA	NA	NA	NA	NA	NA
2417	Sfitti_g12635	scaffold50483|size2936	sp|P04146|COPIA_DROME	6.15e-14	Copia protein OS=Drosophila melanogaster GN=GIP PE=1 SV=3	tr|A0A1Q9DWP3|A0A1Q9DWP3_SYMMI	0	NADPH--cytochrome P450 reductase OS=Symbiodinium microadriaticum GN=Cpr PE=4 SV=1	gb|OLP99579.1|	0	NADPH--cytochrome P450 reductase [Symbiodinium microadriaticum]	1434	G	G	A	G	A	A	A	A	A	A	A	G	G	A	A	A	A	.	A	G	A	A	A	A	G	A	A	A	G	A	G	A	A	A	G	.	A	.	.	A	A	A	G	A	G	G	A	A	A	20352	NA	NA	NA	NA	NA	NA	NA	NA
2418	Sfitti_g12635	scaffold50483|size2936	sp|P04146|COPIA_DROME	6.15e-14	Copia protein OS=Drosophila melanogaster GN=GIP PE=1 SV=3	tr|A0A1Q9DWP3|A0A1Q9DWP3_SYMMI	0	NADPH--cytochrome P450 reductase OS=Symbiodinium microadriaticum GN=Cpr PE=4 SV=1	gb|OLP99579.1|	0	NADPH--cytochrome P450 reductase [Symbiodinium microadriaticum]	374	A	A	G	A	G	G	G	G	A	.	G	G	G	G	A	G	G	G	A	A	G	G	G	G	G	G	G	G	G	G	G	G	G	G	G	G	G	A	.	G	G	G	G	G	G	.	G	G	G	20331	NA	NA	NA	NA	NA	NA	NA	NA
2419	Sfitti_g12635	scaffold50483|size2936	sp|P04146|COPIA_DROME	6.15e-14	Copia protein OS=Drosophila melanogaster GN=GIP PE=1 SV=3	tr|A0A1Q9DWP3|A0A1Q9DWP3_SYMMI	0	NADPH--cytochrome P450 reductase OS=Symbiodinium microadriaticum GN=Cpr PE=4 SV=1	gb|OLP99579.1|	0	NADPH--cytochrome P450 reductase [Symbiodinium microadriaticum]	332	C	C	A	A	A	A	A	A	C	.	A	A	A	A	A	A	A	A	C	C	A	A	A	A	A	C	A	A	A	A	A	A	A	A	A	A	A	C	.	A	.	A	.	A	A	.	A	A	A	20330	NA	NA	NA	NA	NA	NA	NA	NA
2420	Sfitti_g12635	scaffold50483|size2936	sp|P04146|COPIA_DROME	6.15e-14	Copia protein OS=Drosophila melanogaster GN=GIP PE=1 SV=3	tr|A0A1Q9DWP3|A0A1Q9DWP3_SYMMI	0	NADPH--cytochrome P450 reductase OS=Symbiodinium microadriaticum GN=Cpr PE=4 SV=1	gb|OLP99579.1|	0	NADPH--cytochrome P450 reductase [Symbiodinium microadriaticum]	2130	T	A	A	A	A	A	A	A	.	T	A	T	A	A	A	A	A	A	A	A	A	A	T	A	T	A	A	A	A	A	A	A	T	A	A	A	A	T	T	A	T	A	A	A	A	.	A	A	A	20369	NA	NA	NA	NA	NA	NA	NA	NA
2421	Sfitti_g12635	scaffold50483|size2936	sp|P04146|COPIA_DROME	6.15e-14	Copia protein OS=Drosophila melanogaster GN=GIP PE=1 SV=3	tr|A0A1Q9DWP3|A0A1Q9DWP3_SYMMI	0	NADPH--cytochrome P450 reductase OS=Symbiodinium microadriaticum GN=Cpr PE=4 SV=1	gb|OLP99579.1|	0	NADPH--cytochrome P450 reductase [Symbiodinium microadriaticum]	927	G	T	.	T	T	T	T	T	T	T	T	T	T	T	T	T	T	.	T	.	T	T	T	T	T	T	T	T	T	T	T	T	T	T	G	T	T	.	.	T	T	T	T	T	T	G	T	T	T	20335	NA	NA	NA	NA	NA	NA	8.89003e-05	0.00170242
2422	Sfitti_g12635	scaffold50483|size2936	sp|P04146|COPIA_DROME	6.15e-14	Copia protein OS=Drosophila melanogaster GN=GIP PE=1 SV=3	tr|A0A1Q9DWP3|A0A1Q9DWP3_SYMMI	0	NADPH--cytochrome P450 reductase OS=Symbiodinium microadriaticum GN=Cpr PE=4 SV=1	gb|OLP99579.1|	0	NADPH--cytochrome P450 reductase [Symbiodinium microadriaticum]	2163	T	A	A	A	A	A	A	A	T	T	A	T	T	A	.	.	.	A	T	A	A	A	T	A	T	A	.	A	.	A	T	A	A	A	A	.	A	T	A	T	.	A	A	A	A	.	A	.	A	20372	NA	NA	NA	NA	NA	NA	NA	NA
2423	Sfitti_g12635	scaffold50483|size2936	sp|P04146|COPIA_DROME	6.15e-14	Copia protein OS=Drosophila melanogaster GN=GIP PE=1 SV=3	tr|A0A1Q9DWP3|A0A1Q9DWP3_SYMMI	0	NADPH--cytochrome P450 reductase OS=Symbiodinium microadriaticum GN=Cpr PE=4 SV=1	gb|OLP99579.1|	0	NADPH--cytochrome P450 reductase [Symbiodinium microadriaticum]	2121	A	G	G	G	A	G	G	G	.	A	G	G	G	G	G	G	G	G	G	G	G	G	G	G	A	G	G	G	G	G	G	G	G	G	G	G	G	A	G	G	G	G	G	G	G	.	G	G	G	20368	NA	NA	NA	NA	NA	NA	NA	NA
2424	Sfitti_g12635	scaffold50483|size2936	sp|P04146|COPIA_DROME	6.15e-14	Copia protein OS=Drosophila melanogaster GN=GIP PE=1 SV=3	tr|A0A1Q9DWP3|A0A1Q9DWP3_SYMMI	0	NADPH--cytochrome P450 reductase OS=Symbiodinium microadriaticum GN=Cpr PE=4 SV=1	gb|OLP99579.1|	0	NADPH--cytochrome P450 reductase [Symbiodinium microadriaticum]	2118	A	T	T	A	A	A	T	T	.	A	T	T	A	A	T	A	T	T	A	T	T	A	T	T	A	T	T	A	T	T	T	T	A	T	T	T	T	A	T	T	A	T	T	T	A	.	T	T	T	20367	NA	NA	NA	NA	NA	NA	NA	NA
2425	Sfitti_g12635	scaffold50483|size2936	sp|P04146|COPIA_DROME	6.15e-14	Copia protein OS=Drosophila melanogaster GN=GIP PE=1 SV=3	tr|A0A1Q9DWP3|A0A1Q9DWP3_SYMMI	0	NADPH--cytochrome P450 reductase OS=Symbiodinium microadriaticum GN=Cpr PE=4 SV=1	gb|OLP99579.1|	0	NADPH--cytochrome P450 reductase [Symbiodinium microadriaticum]	884	A	A	.	G	A	G	A	A	G	G	G	A	A	G	A	G	G	.	A	G	G	G	A	G	A	G	A	G	A	A	G	G	G	G	A	G	G	.	.	A	A	A	A	A	G	A	A	A	G	20332	NA	NA	NA	NA	NA	NA	NA	NA
2426	Sfitti_g12635	scaffold50483|size2936	sp|P04146|COPIA_DROME	6.15e-14	Copia protein OS=Drosophila melanogaster GN=GIP PE=1 SV=3	tr|A0A1Q9DWP3|A0A1Q9DWP3_SYMMI	0	NADPH--cytochrome P450 reductase OS=Symbiodinium microadriaticum GN=Cpr PE=4 SV=1	gb|OLP99579.1|	0	NADPH--cytochrome P450 reductase [Symbiodinium microadriaticum]	1303	T	G	G	T	G	G	.	G	T	G	G	G	G	G	G	G	G	G	G	T	G	G	G	G	T	G	G	G	G	G	G	G	G	T	T	.	G	T	G	T	G	G	G	G	T	G	G	G	G	20344	NA	NA	NA	NA	NA	NA	NA	NA
2427	Sfitti_g12635	scaffold50483|size2936	sp|P04146|COPIA_DROME	6.15e-14	Copia protein OS=Drosophila melanogaster GN=GIP PE=1 SV=3	tr|A0A1Q9DWP3|A0A1Q9DWP3_SYMMI	0	NADPH--cytochrome P450 reductase OS=Symbiodinium microadriaticum GN=Cpr PE=4 SV=1	gb|OLP99579.1|	0	NADPH--cytochrome P450 reductase [Symbiodinium microadriaticum]	898	T	C	.	C	C	T	C	C	C	C	C	C	C	C	C	C	C	.	C	C	C	C	C	C	C	C	C	C	C	C	C	C	C	C	T	C	C	.	.	C	C	C	C	C	C	T	C	C	C	20334	NA	NA	NA	NA	NA	NA	NA	NA
2428	Sfitti_g12635	scaffold50483|size2936	sp|P04146|COPIA_DROME	6.15e-14	Copia protein OS=Drosophila melanogaster GN=GIP PE=1 SV=3	tr|A0A1Q9DWP3|A0A1Q9DWP3_SYMMI	0	NADPH--cytochrome P450 reductase OS=Symbiodinium microadriaticum GN=Cpr PE=4 SV=1	gb|OLP99579.1|	0	NADPH--cytochrome P450 reductase [Symbiodinium microadriaticum]	1155	C	T	.	T	C	T	T	T	C	T	C	C	C	T	T	T	T	.	C	T	T	T	T	T	T	T	.	T	C	T	C	T	T	T	C	.	.	C	.	T	.	T	C	T	C	.	T	T	T	20337	NA	NA	NA	NA	NA	NA	NA	NA
2429	Sfitti_g12635	scaffold50483|size2936	sp|P04146|COPIA_DROME	6.15e-14	Copia protein OS=Drosophila melanogaster GN=GIP PE=1 SV=3	tr|A0A1Q9DWP3|A0A1Q9DWP3_SYMMI	0	NADPH--cytochrome P450 reductase OS=Symbiodinium microadriaticum GN=Cpr PE=4 SV=1	gb|OLP99579.1|	0	NADPH--cytochrome P450 reductase [Symbiodinium microadriaticum]	1317	C	T	.	T	T	T	.	T	C	T	T	T	T	T	C	T	T	T	C	T	T	T	T	T	C	T	T	T	T	T	T	T	T	C	T	.	T	C	T	C	T	C	T	T	C	T	T	T	T	20346	NA	NA	NA	NA	NA	NA	NA	NA
2430	Sfitti_g12635	scaffold50483|size2936	sp|P04146|COPIA_DROME	6.15e-14	Copia protein OS=Drosophila melanogaster GN=GIP PE=1 SV=3	tr|A0A1Q9DWP3|A0A1Q9DWP3_SYMMI	0	NADPH--cytochrome P450 reductase OS=Symbiodinium microadriaticum GN=Cpr PE=4 SV=1	gb|OLP99579.1|	0	NADPH--cytochrome P450 reductase [Symbiodinium microadriaticum]	1158	T	C	.	C	T	C	C	C	C	C	C	T	T	C	C	C	C	.	C	C	C	C	C	C	C	C	.	C	T	C	T	C	C	C	T	.	.	T	.	C	.	C	T	C	T	.	C	C	C	20338	NA	NA	NA	NA	NA	NA	NA	NA
2431	Sfitti_g12635	scaffold50483|size2936	sp|P04146|COPIA_DROME	6.15e-14	Copia protein OS=Drosophila melanogaster GN=GIP PE=1 SV=3	tr|A0A1Q9DWP3|A0A1Q9DWP3_SYMMI	0	NADPH--cytochrome P450 reductase OS=Symbiodinium microadriaticum GN=Cpr PE=4 SV=1	gb|OLP99579.1|	0	NADPH--cytochrome P450 reductase [Symbiodinium microadriaticum]	131	C	T	T	T	T	T	T	T	T	.	T	T	T	T	T	T	T	.	C	.	T	T	T	T	T	T	.	T	T	C	T	T	T	T	.	T	T	C	.	T	T	T	.	T	T	.	T	C	.	20326	NA	NA	NA	NA	NA	NA	NA	NA
2432	Sfitti_g12635	scaffold50483|size2936	sp|P04146|COPIA_DROME	6.15e-14	Copia protein OS=Drosophila melanogaster GN=GIP PE=1 SV=3	tr|A0A1Q9DWP3|A0A1Q9DWP3_SYMMI	0	NADPH--cytochrome P450 reductase OS=Symbiodinium microadriaticum GN=Cpr PE=4 SV=1	gb|OLP99579.1|	0	NADPH--cytochrome P450 reductase [Symbiodinium microadriaticum]	268	C	A	A	A	A	A	A	A	C	.	C	A	A	A	C	A	A	A	C	.	A	A	A	C	A	A	C	A	A	A	A	A	A	A	A	A	A	A	.	A	.	A	A	A	A	.	A	A	A	20329	NA	NA	NA	NA	NA	NA	NA	NA
2433	Sfitti_g12635	scaffold50483|size2936	sp|P04146|COPIA_DROME	6.15e-14	Copia protein OS=Drosophila melanogaster GN=GIP PE=1 SV=3	tr|A0A1Q9DWP3|A0A1Q9DWP3_SYMMI	0	NADPH--cytochrome P450 reductase OS=Symbiodinium microadriaticum GN=Cpr PE=4 SV=1	gb|OLP99579.1|	0	NADPH--cytochrome P450 reductase [Symbiodinium microadriaticum]	1161	C	C	.	C	C	T	C	T	T	T	T	C	C	C	T	T	T	.	T	C	T	T	T	T	T	T	.	T	C	T	C	C	C	T	C	.	.	C	.	C	C	C	C	C	C	.	C	T	T	20339	NA	NA	NA	NA	NA	NA	NA	NA
2434	Sfitti_g1265	scaffold907|size21339	NA	NA	NA	tr|A0A1Q9CWF3|A0A1Q9CWF3_SYMMI	2.32e-83	Uncharacterized protein OS=Symbiodinium microadriaticum GN=AK812_SmicGene31554 PE=4 SV=1	gb|OLP87263.1|	3.6e-83	hypothetical protein AK812_SmicGene31554 [Symbiodinium microadriaticum]	8526	G	T	T	T	T	T	T	T	T	T	T	T	T	T	T	.	T	T	T	T	T	T	T	T	T	T	T	T	T	T	T	T	T	T	T	T	T	T	T	T	T	T	T	T	T	T	G	T	T	1569	NA	NA	NA	NA	NA	NA	NA	NA
2435	Sfitti_g1265	scaffold907|size21339	NA	NA	NA	tr|A0A1Q9CWF3|A0A1Q9CWF3_SYMMI	2.32e-83	Uncharacterized protein OS=Symbiodinium microadriaticum GN=AK812_SmicGene31554 PE=4 SV=1	gb|OLP87263.1|	3.6e-83	hypothetical protein AK812_SmicGene31554 [Symbiodinium microadriaticum]	8840	G	A	A	A	A	A	A	A	A	A	A	A	A	G	A	G	A	A	A	A	G	A	A	A	A	A	A	A	A	A	A	A	A	A	A	A	G	A	A	A	A	A	A	A	A	A	A	A	A	1571	NA	NA	NA	NA	NA	NA	NA	NA
2436	Sfitti_g1265	scaffold907|size21339	NA	NA	NA	tr|A0A1Q9CWF3|A0A1Q9CWF3_SYMMI	2.32e-83	Uncharacterized protein OS=Symbiodinium microadriaticum GN=AK812_SmicGene31554 PE=4 SV=1	gb|OLP87263.1|	3.6e-83	hypothetical protein AK812_SmicGene31554 [Symbiodinium microadriaticum]	8814	C	T	T	C	C	C	C	T	C	C	C	C	T	C	C	C	C	C	C	C	C	C	T	C	T	C	C	C	C	T	T	C	C	C	C	C	C	T	C	C	T	C	T	C	C	T	C	T	C	1570	NA	NA	NA	NA	NA	NA	NA	NA
2437	Sfitti_g1265	scaffold907|size21339	NA	NA	NA	tr|A0A1Q9CWF3|A0A1Q9CWF3_SYMMI	2.32e-83	Uncharacterized protein OS=Symbiodinium microadriaticum GN=AK812_SmicGene31554 PE=4 SV=1	gb|OLP87263.1|	3.6e-83	hypothetical protein AK812_SmicGene31554 [Symbiodinium microadriaticum]	8920	G	A	A	A	A	A	A	A	A	A	A	A	A	A	G	G	A	A	A	A	A	A	A	A	A	A	A	A	A	A	A	A	A	A	A	A	A	A	A	A	A	A	A	A	A	A	A	A	A	1572	NA	NA	NA	NA	NA	NA	NA	NA
2438	Sfitti_g12659	scaffold50682|size2928	NA	NA	NA	tr|A0A1Q9F421|A0A1Q9F421_SYMMI	0	LINE-1 reverse transcriptase-like OS=Symbiodinium microadriaticum GN=AK812_SmicGene1556 PE=4 SV=1	gb|OLQ14411.1|	0	LINE-1 reverse transcriptase-like [Symbiodinium microadriaticum]	1166	A	A	.	T	T	T	T	T	A	T	T	T	T	T	T	A	T	.	.	.	A	T	A	T	T	A	T	T	.	A	T	T	T	T	A	.	.	T	.	T	T	T	T	T	A	.	T	T	T	20377	NA	NA	NA	NA	NA	NA	NA	NA
2439	Sfitti_g12659	scaffold50682|size2928	NA	NA	NA	tr|A0A1Q9F421|A0A1Q9F421_SYMMI	0	LINE-1 reverse transcriptase-like OS=Symbiodinium microadriaticum GN=AK812_SmicGene1556 PE=4 SV=1	gb|OLQ14411.1|	0	LINE-1 reverse transcriptase-like [Symbiodinium microadriaticum]	1170	A	A	.	C	C	C	C	C	A	C	C	C	C	C	C	C	C	.	.	.	A	C	A	C	C	A	C	C	.	A	C	C	C	C	A	.	.	C	.	C	C	C	C	C	A	.	C	C	C	20378	NA	NA	NA	NA	NA	NA	NA	NA
2440	Sfitti_g12659	scaffold50682|size2928	NA	NA	NA	tr|A0A1Q9F421|A0A1Q9F421_SYMMI	0	LINE-1 reverse transcriptase-like OS=Symbiodinium microadriaticum GN=AK812_SmicGene1556 PE=4 SV=1	gb|OLQ14411.1|	0	LINE-1 reverse transcriptase-like [Symbiodinium microadriaticum]	1158	G	G	T	T	T	G	T	T	G	G	T	T	T	T	T	T	G	.	.	.	G	T	G	T	T	G	T	T	.	G	T	T	T	G	G	.	.	T	.	T	G	G	T	T	G	.	T	T	T	20376	NA	NA	NA	NA	NA	NA	NA	NA
2441	Sfitti_g1267	scaffold911|size21314	NA	NA	NA	tr|A0A1Q9EJK1|A0A1Q9EJK1_SYMMI	0	Uncharacterized protein OS=Symbiodinium microadriaticum GN=AK812_SmicGene8942 PE=4 SV=1	gb|OLQ07612.1|	0	hypothetical protein AK812_SmicGene8942 [Symbiodinium microadriaticum]	3665	A	G	G	A	G	A	A	G	A	A	A	G	G	A	A	A	A	A	A	A	G	G	G	A	G	G	G	G	G	G	G	G	G	A	G	A	G	G	G	G	G	G	G	G	G	G	G	G	G	1595	0.90058	0.95705	0.015262	1.6877	0.23799	Bayescan Host	0.000169982	0.00298142
2442	Sfitti_g12683	scaffold50936|size2919	sp|P14181|LICA2_HAEIF	2.19e-07	Protein LicA OS=Haemophilus influenzae GN=licA PE=3 SV=1	tr|T1G4C6|T1G4C6_HELRO	1.86e-06	Uncharacterized protein OS=Helobdella robusta GN=20215924 PE=4 SV=1	gb|OWA52192.1|	7.3e-09	Trafficking protein particle complex subunit 9 [Hypsibius dujardini]	1254	C	T	T	T	T	C	T	C	T	T	T	C	C	T	T	T	T	T	T	T	C	T	C	T	T	T	T	T	T	C	T	C	T	C	T	T	T	T	C	T	T	C	T	C	C	C	T	T	C	20475	NA	NA	NA	NA	NA	NA	NA	NA
2443	Sfitti_g12683	scaffold50936|size2919	sp|P14181|LICA2_HAEIF	2.19e-07	Protein LicA OS=Haemophilus influenzae GN=licA PE=3 SV=1	tr|T1G4C6|T1G4C6_HELRO	1.86e-06	Uncharacterized protein OS=Helobdella robusta GN=20215924 PE=4 SV=1	gb|OWA52192.1|	7.3e-09	Trafficking protein particle complex subunit 9 [Hypsibius dujardini]	1244	G	A	A	A	A	A	A	G	A	A	A	G	G	A	A	A	A	A	A	A	G	A	G	A	A	A	A	A	A	G	G	G	A	G	A	A	A	A	A	G	A	G	A	G	G	A	A	A	G	20474	NA	NA	NA	NA	NA	NA	NA	NA
2444	Sfitti_g12709	scaffold51103|size2913	NA	NA	NA	tr|A0A1Q9C0R7|A0A1Q9C0R7_SYMMI	0	Retrovirus-related Pol polyprotein from transposon TNT 1-94 OS=Symbiodinium microadriaticum GN=AK812_SmicGene43547 PE=4 SV=1	gb|OLP76512.1|	0	Retrovirus-related Pol polyprotein from transposon TNT 1-94 [Symbiodinium microadriaticum]	682	C	C	T	.	C	T	C	T	T	.	T	.	T	T	C	T	T	.	C	.	C	C	T	C	T	T	.	C	C	C	T	T	T	C	T	C	T	C	.	C	.	T	C	C	C	.	C	T	C	20499	NA	NA	NA	NA	NA	NA	NA	NA
2445	Sfitti_g12709	scaffold51103|size2913	NA	NA	NA	tr|A0A1Q9C0R7|A0A1Q9C0R7_SYMMI	0	Retrovirus-related Pol polyprotein from transposon TNT 1-94 OS=Symbiodinium microadriaticum GN=AK812_SmicGene43547 PE=4 SV=1	gb|OLP76512.1|	0	Retrovirus-related Pol polyprotein from transposon TNT 1-94 [Symbiodinium microadriaticum]	688	G	G	A	.	G	A	G	G	A	.	A	.	G	A	G	A	A	.	G	.	G	G	G	G	A	G	.	G	G	G	A	A	G	G	A	G	A	G	.	A	.	G	G	G	G	.	G	G	G	20500	NA	NA	NA	NA	NA	NA	NA	NA
2446	Sfitti_g12709	scaffold51103|size2913	NA	NA	NA	tr|A0A1Q9C0R7|A0A1Q9C0R7_SYMMI	0	Retrovirus-related Pol polyprotein from transposon TNT 1-94 OS=Symbiodinium microadriaticum GN=AK812_SmicGene43547 PE=4 SV=1	gb|OLP76512.1|	0	Retrovirus-related Pol polyprotein from transposon TNT 1-94 [Symbiodinium microadriaticum]	2168	A	G	.	A	A	A	.	G	G	.	A	A	G	A	G	A	A	.	A	G	A	G	G	A	A	G	A	A	A	A	A	A	A	A	A	A	.	A	.	A	A	G	A	A	A	.	.	A	.	20502	NA	NA	NA	NA	NA	NA	NA	NA
2447	Sfitti_g12709	scaffold51103|size2913	NA	NA	NA	tr|A0A1Q9C0R7|A0A1Q9C0R7_SYMMI	0	Retrovirus-related Pol polyprotein from transposon TNT 1-94 OS=Symbiodinium microadriaticum GN=AK812_SmicGene43547 PE=4 SV=1	gb|OLP76512.1|	0	Retrovirus-related Pol polyprotein from transposon TNT 1-94 [Symbiodinium microadriaticum]	2726	T	T	.	C	C	C	T	T	T	.	C	C	C	T	T	C	T	.	C	.	T	C	C	T	C	T	C	T	C	T	T	C	C	T	C	.	C	.	.	C	T	C	C	T	T	.	T	C	.	20505	NA	NA	NA	NA	NA	NA	NA	NA
2448	Sfitti_g12709	scaffold51103|size2913	NA	NA	NA	tr|A0A1Q9C0R7|A0A1Q9C0R7_SYMMI	0	Retrovirus-related Pol polyprotein from transposon TNT 1-94 OS=Symbiodinium microadriaticum GN=AK812_SmicGene43547 PE=4 SV=1	gb|OLP76512.1|	0	Retrovirus-related Pol polyprotein from transposon TNT 1-94 [Symbiodinium microadriaticum]	2630	G	G	G	A	G	G	.	G	G	A	A	G	A	G	G	A	A	.	G	.	A	G	A	G	A	A	A	G	A	G	A	G	G	A	A	.	.	.	.	A	.	A	A	A	G	A	G	A	G	20503	NA	NA	NA	NA	NA	NA	NA	NA
2449	Sfitti_g12709	scaffold51103|size2913	NA	NA	NA	tr|A0A1Q9C0R7|A0A1Q9C0R7_SYMMI	0	Retrovirus-related Pol polyprotein from transposon TNT 1-94 OS=Symbiodinium microadriaticum GN=AK812_SmicGene43547 PE=4 SV=1	gb|OLP76512.1|	0	Retrovirus-related Pol polyprotein from transposon TNT 1-94 [Symbiodinium microadriaticum]	2136	G	A	.	G	G	G	G	G	A	.	A	G	G	G	G	G	G	.	A	.	G	G	.	G	G	G	G	G	G	G	G	G	G	G	G	G	G	G	.	G	G	A	G	G	G	.	.	G	G	20501	NA	NA	NA	NA	NA	NA	NA	NA
2450	Sfitti_g12709	scaffold51103|size2913	NA	NA	NA	tr|A0A1Q9C0R7|A0A1Q9C0R7_SYMMI	0	Retrovirus-related Pol polyprotein from transposon TNT 1-94 OS=Symbiodinium microadriaticum GN=AK812_SmicGene43547 PE=4 SV=1	gb|OLP76512.1|	0	Retrovirus-related Pol polyprotein from transposon TNT 1-94 [Symbiodinium microadriaticum]	2735	T	T	.	T	C	C	C	T	T	.	C	C	C	T	T	C	T	.	C	.	T	C	C	T	C	C	C	C	C	T	T	T	C	C	C	.	C	.	.	C	T	C	C	C	T	.	T	C	.	20506	NA	NA	NA	NA	NA	NA	NA	NA
2451	Sfitti_g12709	scaffold51103|size2913	NA	NA	NA	tr|A0A1Q9C0R7|A0A1Q9C0R7_SYMMI	0	Retrovirus-related Pol polyprotein from transposon TNT 1-94 OS=Symbiodinium microadriaticum GN=AK812_SmicGene43547 PE=4 SV=1	gb|OLP76512.1|	0	Retrovirus-related Pol polyprotein from transposon TNT 1-94 [Symbiodinium microadriaticum]	2716	G	G	.	C	C	C	C	G	G	C	C	C	C	G	G	C	G	.	C	.	C	C	C	G	C	G	C	G	C	G	G	C	C	C	C	.	C	.	.	C	G	C	C	C	G	.	G	C	.	20504	NA	NA	NA	NA	NA	NA	NA	NA
2452	Sfitti_g12716	scaffold51154|size2912	NA	NA	NA	tr|A0A1Q9CT29|A0A1Q9CT29_SYMMI	1.3e-130	Uncharacterized protein OS=Symbiodinium microadriaticum GN=AK812_SmicGene32869 PE=4 SV=1	gb|OLP86055.1|	2.01e-130	hypothetical protein AK812_SmicGene32869 [Symbiodinium microadriaticum]	101	G	G	.	G	G	G	G	A	A	A	G	A	A	G	A	A	.	A	A	.	G	G	A	A	G	A	.	A	A	G	A	A	A	A	.	.	.	G	A	.	A	G	G	A	A	G	G	G	A	20510	NA	NA	NA	NA	NA	NA	NA	NA
2453	Sfitti_g12716	scaffold51154|size2912	NA	NA	NA	tr|A0A1Q9CT29|A0A1Q9CT29_SYMMI	1.3e-130	Uncharacterized protein OS=Symbiodinium microadriaticum GN=AK812_SmicGene32869 PE=4 SV=1	gb|OLP86055.1|	2.01e-130	hypothetical protein AK812_SmicGene32869 [Symbiodinium microadriaticum]	120	A	A	.	A	A	A	A	G	G	G	A	G	G	A	A	G	.	G	G	.	A	A	G	G	A	G	.	G	G	G	G	G	G	G	.	.	.	A	G	.	G	G	A	G	G	A	A	A	G	20511	NA	NA	NA	NA	NA	NA	NA	NA
2454	Sfitti_g12716	scaffold51154|size2912	NA	NA	NA	tr|A0A1Q9CT29|A0A1Q9CT29_SYMMI	1.3e-130	Uncharacterized protein OS=Symbiodinium microadriaticum GN=AK812_SmicGene32869 PE=4 SV=1	gb|OLP86055.1|	2.01e-130	hypothetical protein AK812_SmicGene32869 [Symbiodinium microadriaticum]	123	G	G	.	G	G	G	T	T	T	T	G	T	T	G	G	T	.	T	T	.	G	G	T	T	G	T	.	T	T	T	T	T	T	T	.	.	.	G	T	.	T	T	G	T	T	G	G	G	T	20512	NA	NA	NA	NA	NA	NA	NA	NA
2455	Sfitti_g12716	scaffold51154|size2912	NA	NA	NA	tr|A0A1Q9CT29|A0A1Q9CT29_SYMMI	1.3e-130	Uncharacterized protein OS=Symbiodinium microadriaticum GN=AK812_SmicGene32869 PE=4 SV=1	gb|OLP86055.1|	2.01e-130	hypothetical protein AK812_SmicGene32869 [Symbiodinium microadriaticum]	100	C	C	.	C	C	C	C	A	A	A	C	A	A	C	A	A	.	A	A	.	C	C	A	A	C	A	.	A	A	C	A	A	C	A	.	.	.	C	A	.	A	C	C	A	A	C	C	C	A	20509	NA	NA	NA	NA	NA	NA	NA	NA
2456	Sfitti_g12716	scaffold51154|size2912	NA	NA	NA	tr|A0A1Q9CT29|A0A1Q9CT29_SYMMI	1.3e-130	Uncharacterized protein OS=Symbiodinium microadriaticum GN=AK812_SmicGene32869 PE=4 SV=1	gb|OLP86055.1|	2.01e-130	hypothetical protein AK812_SmicGene32869 [Symbiodinium microadriaticum]	133	A	A	.	A	A	A	A	A	C	C	A	C	C	A	A	C	.	C	C	.	A	A	C	C	A	C	.	C	C	A	C	C	C	C	.	.	A	A	C	.	C	C	A	C	C	A	A	A	.	20514	NA	NA	NA	NA	NA	NA	NA	NA
2457	Sfitti_g12716	scaffold51154|size2912	NA	NA	NA	tr|A0A1Q9CT29|A0A1Q9CT29_SYMMI	1.3e-130	Uncharacterized protein OS=Symbiodinium microadriaticum GN=AK812_SmicGene32869 PE=4 SV=1	gb|OLP86055.1|	2.01e-130	hypothetical protein AK812_SmicGene32869 [Symbiodinium microadriaticum]	145	T	T	.	T	C	T	T	C	C	C	C	C	C	T	T	C	.	C	C	.	T	T	C	C	T	C	.	C	C	C	C	C	C	C	.	.	T	T	C	.	C	C	T	C	C	T	T	T	.	20516	NA	NA	NA	NA	NA	NA	NA	NA
2458	Sfitti_g12716	scaffold51154|size2912	NA	NA	NA	tr|A0A1Q9CT29|A0A1Q9CT29_SYMMI	1.3e-130	Uncharacterized protein OS=Symbiodinium microadriaticum GN=AK812_SmicGene32869 PE=4 SV=1	gb|OLP86055.1|	2.01e-130	hypothetical protein AK812_SmicGene32869 [Symbiodinium microadriaticum]	138	C	C	.	C	G	C	C	C	G	G	C	G	G	C	C	G	.	G	G	.	C	C	G	C	C	G	.	G	G	G	G	G	G	G	.	.	C	C	G	.	G	G	C	G	G	C	C	C	.	20515	NA	NA	NA	NA	NA	NA	NA	NA
2459	Sfitti_g12716	scaffold51154|size2912	NA	NA	NA	tr|A0A1Q9CT29|A0A1Q9CT29_SYMMI	1.3e-130	Uncharacterized protein OS=Symbiodinium microadriaticum GN=AK812_SmicGene32869 PE=4 SV=1	gb|OLP86055.1|	2.01e-130	hypothetical protein AK812_SmicGene32869 [Symbiodinium microadriaticum]	132	C	C	.	C	C	C	C	C	T	T	C	T	T	C	C	T	.	T	T	.	C	C	T	T	C	C	.	C	T	C	C	T	C	T	.	.	C	C	T	.	T	C	C	C	T	C	C	C	.	20513	NA	NA	NA	NA	NA	NA	NA	NA
2460	Sfitti_g12726	scaffold51279|size2907	NA	NA	NA	tr|A0A1Q9ES07|A0A1Q9ES07_SYMMI	7.26e-102	Uncharacterized protein OS=Symbiodinium microadriaticum GN=AK812_SmicGene6149 PE=4 SV=1	gb|OLQ10210.1|	1.13e-101	hypothetical protein AK812_SmicGene6149 [Symbiodinium microadriaticum]	2242	A	A	.	G	G	G	G	G	G	G	G	A	G	G	G	A	G	G	G	G	A	G	G	G	G	G	G	G	G	G	G	G	G	G	G	.	G	G	A	G	A	G	G	G	A	A	G	G	A	20592	NA	NA	NA	NA	NA	NA	NA	NA
2461	Sfitti_g12726	scaffold51279|size2907	NA	NA	NA	tr|A0A1Q9ES07|A0A1Q9ES07_SYMMI	7.26e-102	Uncharacterized protein OS=Symbiodinium microadriaticum GN=AK812_SmicGene6149 PE=4 SV=1	gb|OLQ10210.1|	1.13e-101	hypothetical protein AK812_SmicGene6149 [Symbiodinium microadriaticum]	2255	G	A	.	A	A	A	A	A	A	A	A	G	A	A	A	G	A	A	G	A	A	A	A	A	A	A	A	A	A	A	A	A	A	A	A	.	A	A	G	A	G	A	A	A	G	G	A	A	.	20594	NA	NA	NA	NA	NA	NA	NA	NA
2462	Sfitti_g12726	scaffold51279|size2907	NA	NA	NA	tr|A0A1Q9ES07|A0A1Q9ES07_SYMMI	7.26e-102	Uncharacterized protein OS=Symbiodinium microadriaticum GN=AK812_SmicGene6149 PE=4 SV=1	gb|OLQ10210.1|	1.13e-101	hypothetical protein AK812_SmicGene6149 [Symbiodinium microadriaticum]	2144	A	G	G	G	G	G	.	G	G	G	G	G	G	G	G	G	G	G	G	.	G	G	G	G	G	G	G	G	G	G	G	G	G	G	G	.	G	G	G	G	G	G	G	G	G	.	G	G	G	20582	NA	NA	NA	NA	NA	NA	NA	NA
2463	Sfitti_g12726	scaffold51279|size2907	NA	NA	NA	tr|A0A1Q9ES07|A0A1Q9ES07_SYMMI	7.26e-102	Uncharacterized protein OS=Symbiodinium microadriaticum GN=AK812_SmicGene6149 PE=4 SV=1	gb|OLQ10210.1|	1.13e-101	hypothetical protein AK812_SmicGene6149 [Symbiodinium microadriaticum]	2159	T	C	C	C	C	C	C	C	C	C	C	C	C	C	C	C	C	C	C	C	C	C	C	C	C	C	C	C	C	C	C	C	C	C	C	.	C	C	C	C	C	C	C	C	C	.	C	C	C	20584	NA	NA	NA	NA	NA	NA	NA	NA
2464	Sfitti_g12726	scaffold51279|size2907	NA	NA	NA	tr|A0A1Q9ES07|A0A1Q9ES07_SYMMI	7.26e-102	Uncharacterized protein OS=Symbiodinium microadriaticum GN=AK812_SmicGene6149 PE=4 SV=1	gb|OLQ10210.1|	1.13e-101	hypothetical protein AK812_SmicGene6149 [Symbiodinium microadriaticum]	2258	T	T	.	T	C	T	T	T	C	T	T	T	C	C	C	C	T	T	T	T	T	T	T	T	C	C	T	T	T	T	C	T	C	T	T	.	T	T	C	C	C	T	C	T	C	C	C	C	.	20595	NA	NA	NA	NA	NA	NA	NA	NA
2465	Sfitti_g12726	scaffold51279|size2907	NA	NA	NA	tr|A0A1Q9ES07|A0A1Q9ES07_SYMMI	7.26e-102	Uncharacterized protein OS=Symbiodinium microadriaticum GN=AK812_SmicGene6149 PE=4 SV=1	gb|OLQ10210.1|	1.13e-101	hypothetical protein AK812_SmicGene6149 [Symbiodinium microadriaticum]	2150	C	C	A	C	C	A	.	A	C	A	A	C	A	A	A	C	A	A	A	A	C	A	A	A	C	C	C	A	C	A	A	A	A	C	A	.	A	C	C	C	C	A	A	A	C	.	C	C	C	20583	NA	NA	NA	NA	NA	NA	NA	NA
2466	Sfitti_g12726	scaffold51279|size2907	NA	NA	NA	tr|A0A1Q9ES07|A0A1Q9ES07_SYMMI	7.26e-102	Uncharacterized protein OS=Symbiodinium microadriaticum GN=AK812_SmicGene6149 PE=4 SV=1	gb|OLQ10210.1|	1.13e-101	hypothetical protein AK812_SmicGene6149 [Symbiodinium microadriaticum]	2181	G	G	G	G	G	A	A	G	G	A	A	G	A	A	A	G	A	A	A	A	G	A	A	A	G	A	G	A	A	A	A	A	A	G	A	.	A	A	G	G	G	A	A	A	G	.	G	G	G	20587	NA	NA	NA	NA	NA	NA	NA	NA
2467	Sfitti_g12726	scaffold51279|size2907	NA	NA	NA	tr|A0A1Q9ES07|A0A1Q9ES07_SYMMI	7.26e-102	Uncharacterized protein OS=Symbiodinium microadriaticum GN=AK812_SmicGene6149 PE=4 SV=1	gb|OLQ10210.1|	1.13e-101	hypothetical protein AK812_SmicGene6149 [Symbiodinium microadriaticum]	2393	A	G	G	G	G	G	G	G	G	G	G	G	G	G	G	G	A	G	G	G	G	G	G	G	G	G	.	G	G	G	G	G	G	G	A	G	G	G	G	G	G	G	A	G	G	.	G	G	G	20602	NA	NA	NA	NA	NA	NA	NA	NA
2468	Sfitti_g12726	scaffold51279|size2907	NA	NA	NA	tr|A0A1Q9ES07|A0A1Q9ES07_SYMMI	7.26e-102	Uncharacterized protein OS=Symbiodinium microadriaticum GN=AK812_SmicGene6149 PE=4 SV=1	gb|OLQ10210.1|	1.13e-101	hypothetical protein AK812_SmicGene6149 [Symbiodinium microadriaticum]	2163	T	C	T	T	C	C	C	T	C	T	C	C	C	C	T	T	C	C	C	C	T	C	C	T	C	C	C	C	C	C	C	T	T	T	T	.	T	T	C	T	T	T	T	T	T	.	C	C	T	20585	NA	NA	NA	NA	NA	NA	NA	NA
2469	Sfitti_g12726	scaffold51279|size2907	NA	NA	NA	tr|A0A1Q9ES07|A0A1Q9ES07_SYMMI	7.26e-102	Uncharacterized protein OS=Symbiodinium microadriaticum GN=AK812_SmicGene6149 PE=4 SV=1	gb|OLQ10210.1|	1.13e-101	hypothetical protein AK812_SmicGene6149 [Symbiodinium microadriaticum]	2024	A	G	G	G	G	G	G	G	G	G	G	G	G	G	G	G	G	.	G	G	G	G	G	G	G	G	G	G	G	G	G	G	G	G	G	G	G	A	G	G	.	G	G	G	G	.	G	G	G	20573	NA	NA	NA	NA	NA	NA	NA	NA
2470	Sfitti_g12726	scaffold51279|size2907	NA	NA	NA	tr|A0A1Q9ES07|A0A1Q9ES07_SYMMI	7.26e-102	Uncharacterized protein OS=Symbiodinium microadriaticum GN=AK812_SmicGene6149 PE=4 SV=1	gb|OLQ10210.1|	1.13e-101	hypothetical protein AK812_SmicGene6149 [Symbiodinium microadriaticum]	2300	G	A	.	A	A	A	.	A	G	A	A	G	A	A	A	G	A	A	G	A	A	A	A	A	A	A	A	A	A	A	G	A	A	A	A	A	.	.	G	A	G	A	A	A	A	G	A	A	A	20597	NA	NA	NA	NA	NA	NA	NA	NA
2471	Sfitti_g12726	scaffold51279|size2907	NA	NA	NA	tr|A0A1Q9ES07|A0A1Q9ES07_SYMMI	7.26e-102	Uncharacterized protein OS=Symbiodinium microadriaticum GN=AK812_SmicGene6149 PE=4 SV=1	gb|OLQ10210.1|	1.13e-101	hypothetical protein AK812_SmicGene6149 [Symbiodinium microadriaticum]	2302	C	C	.	C	T	C	.	C	C	C	C	C	C	C	T	C	C	C	C	C	C	C	T	C	C	C	C	C	C	C	C	C	C	C	C	C	.	C	C	C	C	C	T	C	C	C	C	C	T	20598	NA	NA	NA	NA	NA	NA	NA	NA
2472	Sfitti_g12726	scaffold51279|size2907	NA	NA	NA	tr|A0A1Q9ES07|A0A1Q9ES07_SYMMI	7.26e-102	Uncharacterized protein OS=Symbiodinium microadriaticum GN=AK812_SmicGene6149 PE=4 SV=1	gb|OLQ10210.1|	1.13e-101	hypothetical protein AK812_SmicGene6149 [Symbiodinium microadriaticum]	2501	A	A	.	A	A	G	A	G	G	A	A	A	G	A	A	A	G	A	A	A	A	G	A	G	G	A	.	G	G	A	A	A	G	A	.	.	G	A	G	G	A	A	G	A	G	A	A	G	G	20607	NA	NA	NA	NA	NA	NA	NA	NA
2473	Sfitti_g12726	scaffold51279|size2907	NA	NA	NA	tr|A0A1Q9ES07|A0A1Q9ES07_SYMMI	7.26e-102	Uncharacterized protein OS=Symbiodinium microadriaticum GN=AK812_SmicGene6149 PE=4 SV=1	gb|OLQ10210.1|	1.13e-101	hypothetical protein AK812_SmicGene6149 [Symbiodinium microadriaticum]	2231	A	T	.	T	T	T	T	T	T	T	T	T	T	T	T	T	T	T	T	T	T	T	T	T	T	T	T	T	T	T	T	T	T	T	T	.	T	T	T	T	T	T	.	T	T	T	T	T	T	20591	NA	NA	NA	NA	NA	NA	NA	NA
2474	Sfitti_g12726	scaffold51279|size2907	NA	NA	NA	tr|A0A1Q9ES07|A0A1Q9ES07_SYMMI	7.26e-102	Uncharacterized protein OS=Symbiodinium microadriaticum GN=AK812_SmicGene6149 PE=4 SV=1	gb|OLQ10210.1|	1.13e-101	hypothetical protein AK812_SmicGene6149 [Symbiodinium microadriaticum]	2243	C	A	.	A	A	A	A	A	A	A	A	C	A	A	A	A	A	A	A	A	A	A	A	A	A	A	A	A	A	A	A	A	A	A	A	.	A	A	A	A	C	A	A	A	A	C	A	A	A	20593	NA	NA	NA	NA	NA	NA	NA	NA
2475	Sfitti_g12726	scaffold51279|size2907	NA	NA	NA	tr|A0A1Q9ES07|A0A1Q9ES07_SYMMI	7.26e-102	Uncharacterized protein OS=Symbiodinium microadriaticum GN=AK812_SmicGene6149 PE=4 SV=1	gb|OLQ10210.1|	1.13e-101	hypothetical protein AK812_SmicGene6149 [Symbiodinium microadriaticum]	2201	A	A	A	G	G	G	G	A	G	G	G	A	G	G	G	A	G	G	G	G	A	G	G	G	A	G	G	G	G	G	G	G	G	G	G	.	G	G	G	G	A	G	G	G	A	A	G	G	A	20589	NA	NA	NA	NA	NA	NA	NA	NA
2476	Sfitti_g12726	scaffold51279|size2907	NA	NA	NA	tr|A0A1Q9ES07|A0A1Q9ES07_SYMMI	7.26e-102	Uncharacterized protein OS=Symbiodinium microadriaticum GN=AK812_SmicGene6149 PE=4 SV=1	gb|OLQ10210.1|	1.13e-101	hypothetical protein AK812_SmicGene6149 [Symbiodinium microadriaticum]	2198	A	G	A	A	A	A	A	A	A	A	A	A	A	A	G	G	A	A	A	A	A	A	A	A	G	A	A	A	A	A	A	A	A	A	G	.	A	A	A	A	A	A	G	A	G	G	A	A	A	20588	NA	NA	NA	NA	NA	NA	NA	NA
2477	Sfitti_g12726	scaffold51279|size2907	NA	NA	NA	tr|A0A1Q9ES07|A0A1Q9ES07_SYMMI	7.26e-102	Uncharacterized protein OS=Symbiodinium microadriaticum GN=AK812_SmicGene6149 PE=4 SV=1	gb|OLQ10210.1|	1.13e-101	hypothetical protein AK812_SmicGene6149 [Symbiodinium microadriaticum]	725	G	G	A	.	A	A	.	G	A	A	A	A	G	A	A	A	.	A	G	A	G	A	.	G	A	A	.	G	G	A	A	A	G	A	A	G	.	A	.	.	A	A	A	G	A	.	G	A	G	20560	NA	NA	NA	NA	NA	NA	NA	NA
2478	Sfitti_g12726	scaffold51279|size2907	NA	NA	NA	tr|A0A1Q9ES07|A0A1Q9ES07_SYMMI	7.26e-102	Uncharacterized protein OS=Symbiodinium microadriaticum GN=AK812_SmicGene6149 PE=4 SV=1	gb|OLQ10210.1|	1.13e-101	hypothetical protein AK812_SmicGene6149 [Symbiodinium microadriaticum]	2165	C	T	T	T	T	T	T	T	T	C	T	T	T	T	C	T	T	T	T	T	T	T	T	T	T	T	T	T	T	T	T	T	T	T	C	.	T	C	T	T	C	T	C	T	T	.	T	T	T	20586	NA	NA	NA	NA	NA	NA	NA	NA
2479	Sfitti_g12726	scaffold51279|size2907	NA	NA	NA	tr|A0A1Q9ES07|A0A1Q9ES07_SYMMI	7.26e-102	Uncharacterized protein OS=Symbiodinium microadriaticum GN=AK812_SmicGene6149 PE=4 SV=1	gb|OLQ10210.1|	1.13e-101	hypothetical protein AK812_SmicGene6149 [Symbiodinium microadriaticum]	2015	T	C	T	T	T	C	T	T	T	C	T	T	T	T	T	T	T	T	C	T	C	T	C	T	C	C	T	T	C	C	C	T	T	C	T	C	C	T	T	T	.	T	C	T	C	.	C	C	C	20572	NA	NA	NA	NA	NA	NA	NA	NA
2480	Sfitti_g12726	scaffold51279|size2907	NA	NA	NA	tr|A0A1Q9ES07|A0A1Q9ES07_SYMMI	7.26e-102	Uncharacterized protein OS=Symbiodinium microadriaticum GN=AK812_SmicGene6149 PE=4 SV=1	gb|OLQ10210.1|	1.13e-101	hypothetical protein AK812_SmicGene6149 [Symbiodinium microadriaticum]	2135	T	C	C	C	C	C	.	C	C	C	C	C	C	C	C	T	C	C	C	.	C	C	C	C	C	C	C	C	C	C	C	C	C	T	C	.	C	C	C	C	C	C	C	C	C	.	C	C	C	20580	NA	NA	NA	NA	NA	NA	NA	NA
2481	Sfitti_g12726	scaffold51279|size2907	NA	NA	NA	tr|A0A1Q9ES07|A0A1Q9ES07_SYMMI	7.26e-102	Uncharacterized protein OS=Symbiodinium microadriaticum GN=AK812_SmicGene6149 PE=4 SV=1	gb|OLQ10210.1|	1.13e-101	hypothetical protein AK812_SmicGene6149 [Symbiodinium microadriaticum]	2141	G	A	A	G	A	A	.	G	G	A	A	A	A	A	A	G	A	G	A	.	G	A	A	A	A	A	A	A	A	A	A	A	A	G	A	.	G	G	A	G	G	A	A	A	G	.	A	A	G	20581	NA	NA	NA	NA	NA	NA	NA	NA
2482	Sfitti_g12726	scaffold51279|size2907	NA	NA	NA	tr|A0A1Q9ES07|A0A1Q9ES07_SYMMI	7.26e-102	Uncharacterized protein OS=Symbiodinium microadriaticum GN=AK812_SmicGene6149 PE=4 SV=1	gb|OLQ10210.1|	1.13e-101	hypothetical protein AK812_SmicGene6149 [Symbiodinium microadriaticum]	2519	G	T	.	G	T	T	T	T	T	T	T	T	T	T	T	T	T	T	T	T	G	T	T	T	T	T	.	T	G	G	T	T	T	T	T	.	T	.	T	T	T	T	T	T	G	G	G	T	T	20608	NA	NA	NA	NA	NA	NA	NA	NA
2483	Sfitti_g12726	scaffold51279|size2907	NA	NA	NA	tr|A0A1Q9ES07|A0A1Q9ES07_SYMMI	7.26e-102	Uncharacterized protein OS=Symbiodinium microadriaticum GN=AK812_SmicGene6149 PE=4 SV=1	gb|OLQ10210.1|	1.13e-101	hypothetical protein AK812_SmicGene6149 [Symbiodinium microadriaticum]	2270	T	C	.	C	C	C	C	C	T	C	C	T	C	C	C	T	C	.	T	C	C	C	C	C	C	C	C	C	C	C	C	C	C	C	T	C	C	C	T	C	T	C	T	C	T	T	C	C	C	20596	NA	NA	NA	NA	NA	NA	NA	NA
2484	Sfitti_g12726	scaffold51279|size2907	NA	NA	NA	tr|A0A1Q9ES07|A0A1Q9ES07_SYMMI	7.26e-102	Uncharacterized protein OS=Symbiodinium microadriaticum GN=AK812_SmicGene6149 PE=4 SV=1	gb|OLQ10210.1|	1.13e-101	hypothetical protein AK812_SmicGene6149 [Symbiodinium microadriaticum]	2408	T	C	C	C	C	C	C	C	C	C	C	C	C	C	C	C	C	C	C	C	C	C	C	C	C	C	.	C	C	C	C	C	C	C	C	C	C	C	C	C	C	C	C	C	C	C	C	C	C	20603	NA	NA	NA	NA	NA	NA	NA	NA
2485	Sfitti_g12726	scaffold51279|size2907	NA	NA	NA	tr|A0A1Q9ES07|A0A1Q9ES07_SYMMI	7.26e-102	Uncharacterized protein OS=Symbiodinium microadriaticum GN=AK812_SmicGene6149 PE=4 SV=1	gb|OLQ10210.1|	1.13e-101	hypothetical protein AK812_SmicGene6149 [Symbiodinium microadriaticum]	2420	C	T	T	T	T	T	T	T	T	T	T	T	T	T	T	T	T	T	T	T	T	T	T	T	T	T	.	T	T	T	T	T	T	T	T	T	T	T	T	T	T	T	T	T	T	T	T	T	T	20605	NA	NA	NA	NA	NA	NA	NA	NA
2486	Sfitti_g12726	scaffold51279|size2907	NA	NA	NA	tr|A0A1Q9ES07|A0A1Q9ES07_SYMMI	7.26e-102	Uncharacterized protein OS=Symbiodinium microadriaticum GN=AK812_SmicGene6149 PE=4 SV=1	gb|OLQ10210.1|	1.13e-101	hypothetical protein AK812_SmicGene6149 [Symbiodinium microadriaticum]	2212	C	C	C	C	G	G	G	G	G	G	G	C	G	G	C	C	G	G	G	G	C	G	G	G	C	G	C	C	G	G	G	G	C	C	C	.	C	C	G	C	C	G	.	G	C	C	G	G	C	20590	NA	NA	NA	NA	NA	NA	NA	NA
2487	Sfitti_g12726	scaffold51279|size2907	NA	NA	NA	tr|A0A1Q9ES07|A0A1Q9ES07_SYMMI	7.26e-102	Uncharacterized protein OS=Symbiodinium microadriaticum GN=AK812_SmicGene6149 PE=4 SV=1	gb|OLQ10210.1|	1.13e-101	hypothetical protein AK812_SmicGene6149 [Symbiodinium microadriaticum]	2003	G	A	A	A	A	A	A	A	A	A	A	A	A	A	A	A	A	A	A	A	A	A	A	A	A	A	.	A	A	A	A	A	A	A	A	A	A	A	A	A	A	A	A	A	A	.	A	A	A	20571	NA	NA	NA	NA	NA	NA	NA	NA
2488	Sfitti_g12726	scaffold51279|size2907	NA	NA	NA	tr|A0A1Q9ES07|A0A1Q9ES07_SYMMI	7.26e-102	Uncharacterized protein OS=Symbiodinium microadriaticum GN=AK812_SmicGene6149 PE=4 SV=1	gb|OLQ10210.1|	1.13e-101	hypothetical protein AK812_SmicGene6149 [Symbiodinium microadriaticum]	1871	T	C	.	C	C	C	T	C	T	.	C	C	C	C	C	C	C	C	C	T	C	C	C	C	C	C	C	C	C	C	C	C	C	C	C	.	C	C	C	C	C	C	.	C	C	.	C	C	C	20563	NA	NA	NA	NA	NA	NA	NA	NA
2489	Sfitti_g12726	scaffold51279|size2907	NA	NA	NA	tr|A0A1Q9ES07|A0A1Q9ES07_SYMMI	7.26e-102	Uncharacterized protein OS=Symbiodinium microadriaticum GN=AK812_SmicGene6149 PE=4 SV=1	gb|OLQ10210.1|	1.13e-101	hypothetical protein AK812_SmicGene6149 [Symbiodinium microadriaticum]	2030	A	G	G	G	G	G	G	G	G	G	A	G	G	G	G	G	G	.	G	G	G	G	G	G	G	G	G	G	G	G	G	G	G	G	G	G	G	G	G	G	.	G	G	G	G	.	G	G	G	20575	NA	NA	NA	NA	NA	NA	NA	NA
2490	Sfitti_g12726	scaffold51279|size2907	NA	NA	NA	tr|A0A1Q9ES07|A0A1Q9ES07_SYMMI	7.26e-102	Uncharacterized protein OS=Symbiodinium microadriaticum GN=AK812_SmicGene6149 PE=4 SV=1	gb|OLQ10210.1|	1.13e-101	hypothetical protein AK812_SmicGene6149 [Symbiodinium microadriaticum]	1926	C	T	T	T	T	T	T	T	T	T	T	T	T	T	T	T	.	T	T	T	T	T	T	T	T	T	C	T	T	T	T	T	T	T	T	.	T	T	T	T	T	T	.	T	T	.	T	T	T	20565	NA	NA	NA	NA	NA	NA	0.000343668	0.00548218
2491	Sfitti_g12726	scaffold51279|size2907	NA	NA	NA	tr|A0A1Q9ES07|A0A1Q9ES07_SYMMI	7.26e-102	Uncharacterized protein OS=Symbiodinium microadriaticum GN=AK812_SmicGene6149 PE=4 SV=1	gb|OLQ10210.1|	1.13e-101	hypothetical protein AK812_SmicGene6149 [Symbiodinium microadriaticum]	2304	C	T	.	T	T	T	.	T	T	T	T	T	T	T	T	T	T	T	T	T	T	T	T	T	T	T	T	T	T	T	T	T	T	T	T	T	.	.	T	T	T	T	T	T	T	T	T	T	T	20599	NA	NA	NA	NA	NA	NA	NA	NA
2492	Sfitti_g12726	scaffold51279|size2907	NA	NA	NA	tr|A0A1Q9ES07|A0A1Q9ES07_SYMMI	7.26e-102	Uncharacterized protein OS=Symbiodinium microadriaticum GN=AK812_SmicGene6149 PE=4 SV=1	gb|OLQ10210.1|	1.13e-101	hypothetical protein AK812_SmicGene6149 [Symbiodinium microadriaticum]	618	T	T	C	.	C	C	.	T	C	C	C	C	T	T	C	C	.	C	T	C	C	C	C	T	T	C	.	C	T	C	C	C	C	C	T	T	.	C	.	.	T	C	.	C	T	.	T	T	C	20559	NA	NA	NA	NA	NA	NA	NA	NA
2493	Sfitti_g12726	scaffold51279|size2907	NA	NA	NA	tr|A0A1Q9ES07|A0A1Q9ES07_SYMMI	7.26e-102	Uncharacterized protein OS=Symbiodinium microadriaticum GN=AK812_SmicGene6149 PE=4 SV=1	gb|OLQ10210.1|	1.13e-101	hypothetical protein AK812_SmicGene6149 [Symbiodinium microadriaticum]	2411	G	A	A	A	A	A	A	A	A	A	A	A	A	A	A	A	A	A	A	A	A	A	A	A	A	A	.	A	A	A	A	A	A	A	A	A	A	A	A	A	A	A	A	A	A	A	A	A	A	20604	NA	NA	NA	NA	NA	NA	NA	NA
2494	Sfitti_g12726	scaffold51279|size2907	NA	NA	NA	tr|A0A1Q9ES07|A0A1Q9ES07_SYMMI	7.26e-102	Uncharacterized protein OS=Symbiodinium microadriaticum GN=AK812_SmicGene6149 PE=4 SV=1	gb|OLQ10210.1|	1.13e-101	hypothetical protein AK812_SmicGene6149 [Symbiodinium microadriaticum]	1940	T	T	A	A	T	T	T	A	T	T	T	A	T	T	A	A	.	A	A	T	A	T	T	T	T	A	T	A	A	A	T	T	T	T	T	.	A	A	T	T	A	T	.	T	T	.	T	A	T	20567	NA	NA	NA	NA	NA	NA	NA	NA
2495	Sfitti_g12726	scaffold51279|size2907	NA	NA	NA	tr|A0A1Q9ES07|A0A1Q9ES07_SYMMI	7.26e-102	Uncharacterized protein OS=Symbiodinium microadriaticum GN=AK812_SmicGene6149 PE=4 SV=1	gb|OLQ10210.1|	1.13e-101	hypothetical protein AK812_SmicGene6149 [Symbiodinium microadriaticum]	2093	T	C	C	T	C	C	C	T	C	C	C	C	C	C	C	C	C	T	C	C	T	C	C	C	T	C	C	C	T	C	C	C	C	T	T	C	C	T	T	C	C	C	C	C	C	.	C	C	C	20578	NA	NA	NA	NA	NA	NA	NA	NA
2496	Sfitti_g12726	scaffold51279|size2907	NA	NA	NA	tr|A0A1Q9ES07|A0A1Q9ES07_SYMMI	7.26e-102	Uncharacterized protein OS=Symbiodinium microadriaticum GN=AK812_SmicGene6149 PE=4 SV=1	gb|OLQ10210.1|	1.13e-101	hypothetical protein AK812_SmicGene6149 [Symbiodinium microadriaticum]	2126	A	G	G	G	G	G	.	G	G	G	G	G	G	G	G	G	G	G	G	.	G	G	G	G	G	G	G	G	G	G	G	G	G	G	G	G	G	G	G	G	G	G	G	G	G	.	G	G	G	20579	NA	NA	NA	NA	NA	NA	NA	NA
2497	Sfitti_g12726	scaffold51279|size2907	NA	NA	NA	tr|A0A1Q9ES07|A0A1Q9ES07_SYMMI	7.26e-102	Uncharacterized protein OS=Symbiodinium microadriaticum GN=AK812_SmicGene6149 PE=4 SV=1	gb|OLQ10210.1|	1.13e-101	hypothetical protein AK812_SmicGene6149 [Symbiodinium microadriaticum]	1985	G	A	A	A	G	A	A	A	G	G	G	G	A	A	A	G	G	A	A	A	G	A	A	A	G	A	.	A	A	A	A	G	A	A	G	.	G	A	G	G	A	A	G	A	A	.	A	A	.	20570	NA	NA	NA	NA	NA	NA	NA	NA
2498	Sfitti_g12726	scaffold51279|size2907	NA	NA	NA	tr|A0A1Q9ES07|A0A1Q9ES07_SYMMI	7.26e-102	Uncharacterized protein OS=Symbiodinium microadriaticum GN=AK812_SmicGene6149 PE=4 SV=1	gb|OLQ10210.1|	1.13e-101	hypothetical protein AK812_SmicGene6149 [Symbiodinium microadriaticum]	1932	G	A	A	A	A	A	A	A	A	A	A	A	A	A	A	A	.	A	A	A	A	A	A	A	A	A	A	A	A	A	A	A	A	A	A	.	A	A	A	A	A	A	.	A	A	.	A	A	A	20566	NA	NA	NA	NA	NA	NA	NA	NA
2499	Sfitti_g12726	scaffold51279|size2907	NA	NA	NA	tr|A0A1Q9ES07|A0A1Q9ES07_SYMMI	7.26e-102	Uncharacterized protein OS=Symbiodinium microadriaticum GN=AK812_SmicGene6149 PE=4 SV=1	gb|OLQ10210.1|	1.13e-101	hypothetical protein AK812_SmicGene6149 [Symbiodinium microadriaticum]	2048	C	C	T	C	C	T	T	C	C	C	C	T	C	C	C	C	C	C	T	C	T	C	C	C	C	C	C	C	T	T	T	C	C	C	T	C	T	C	C	T	C	C	C	C	C	.	T	C	T	20576	NA	NA	NA	NA	NA	NA	NA	NA
2500	Sfitti_g12726	scaffold51279|size2907	NA	NA	NA	tr|A0A1Q9ES07|A0A1Q9ES07_SYMMI	7.26e-102	Uncharacterized protein OS=Symbiodinium microadriaticum GN=AK812_SmicGene6149 PE=4 SV=1	gb|OLQ10210.1|	1.13e-101	hypothetical protein AK812_SmicGene6149 [Symbiodinium microadriaticum]	1709	C	T	.	C	T	C	T	T	T	.	C	C	T	T	T	.	C	.	C	C	T	T	C	C	.	C	.	T	T	C	T	C	T	C	C	C	.	T	.	T	T	C	T	C	C	.	T	C	T	20561	NA	NA	NA	NA	NA	NA	NA	NA
2501	Sfitti_g12726	scaffold51279|size2907	NA	NA	NA	tr|A0A1Q9ES07|A0A1Q9ES07_SYMMI	7.26e-102	Uncharacterized protein OS=Symbiodinium microadriaticum GN=AK812_SmicGene6149 PE=4 SV=1	gb|OLQ10210.1|	1.13e-101	hypothetical protein AK812_SmicGene6149 [Symbiodinium microadriaticum]	1904	G	A	A	A	A	A	A	A	A	.	.	A	A	A	A	A	.	A	A	A	A	A	A	A	A	A	A	A	A	A	A	A	A	A	A	.	A	A	A	A	A	A	.	A	A	.	A	A	A	20564	NA	NA	NA	NA	NA	NA	NA	NA
2502	Sfitti_g12726	scaffold51279|size2907	NA	NA	NA	tr|A0A1Q9ES07|A0A1Q9ES07_SYMMI	7.26e-102	Uncharacterized protein OS=Symbiodinium microadriaticum GN=AK812_SmicGene6149 PE=4 SV=1	gb|OLQ10210.1|	1.13e-101	hypothetical protein AK812_SmicGene6149 [Symbiodinium microadriaticum]	2336	T	C	T	C	C	C	C	C	C	T	T	C	T	C	T	T	.	T	T	C	C	T	C	C	T	T	C	C	C	C	T	T	T	C	C	T	T	.	T	T	T	C	C	C	T	T	C	C	C	20600	NA	NA	NA	NA	NA	NA	NA	NA
2503	Sfitti_g12726	scaffold51279|size2907	NA	NA	NA	tr|A0A1Q9ES07|A0A1Q9ES07_SYMMI	7.26e-102	Uncharacterized protein OS=Symbiodinium microadriaticum GN=AK812_SmicGene6149 PE=4 SV=1	gb|OLQ10210.1|	1.13e-101	hypothetical protein AK812_SmicGene6149 [Symbiodinium microadriaticum]	2027	G	T	T	T	G	T	T	T	T	T	T	T	T	T	T	T	T	.	T	T	T	T	T	T	T	T	T	T	T	T	T	T	T	T	T	T	T	T	T	T	.	T	T	T	T	.	T	T	T	20574	NA	NA	NA	NA	NA	NA	NA	NA
2504	Sfitti_g12726	scaffold51279|size2907	NA	NA	NA	tr|A0A1Q9ES07|A0A1Q9ES07_SYMMI	7.26e-102	Uncharacterized protein OS=Symbiodinium microadriaticum GN=AK812_SmicGene6149 PE=4 SV=1	gb|OLQ10210.1|	1.13e-101	hypothetical protein AK812_SmicGene6149 [Symbiodinium microadriaticum]	2345	T	C	T	C	C	C	C	C	C	C	T	C	C	C	C	T	C	C	T	C	C	C	C	C	C	C	C	C	C	C	T	C	C	T	C	T	C	.	T	T	T	C	C	C	C	.	C	C	C	20601	NA	NA	NA	NA	NA	NA	NA	NA
2505	Sfitti_g12726	scaffold51279|size2907	NA	NA	NA	tr|A0A1Q9ES07|A0A1Q9ES07_SYMMI	7.26e-102	Uncharacterized protein OS=Symbiodinium microadriaticum GN=AK812_SmicGene6149 PE=4 SV=1	gb|OLQ10210.1|	1.13e-101	hypothetical protein AK812_SmicGene6149 [Symbiodinium microadriaticum]	1973	A	G	G	G	G	G	G	G	A	A	G	G	G	G	G	A	A	G	G	G	G	G	G	G	G	G	.	G	G	G	G	G	G	G	A	.	A	G	G	A	G	G	G	G	G	.	G	G	G	20568	NA	NA	NA	NA	NA	NA	NA	NA
2506	Sfitti_g12726	scaffold51279|size2907	NA	NA	NA	tr|A0A1Q9ES07|A0A1Q9ES07_SYMMI	7.26e-102	Uncharacterized protein OS=Symbiodinium microadriaticum GN=AK812_SmicGene6149 PE=4 SV=1	gb|OLQ10210.1|	1.13e-101	hypothetical protein AK812_SmicGene6149 [Symbiodinium microadriaticum]	2069	C	C	T	C	C	T	T	C	C	T	T	C	T	T	T	C	C	C	T	C	C	T	C	T	C	C	C	C	C	T	T	C	C	T	C	T	T	C	C	T	T	C	C	C	C	.	T	C	T	20577	NA	NA	NA	NA	NA	NA	NA	NA
2507	Sfitti_g12726	scaffold51279|size2907	NA	NA	NA	tr|A0A1Q9ES07|A0A1Q9ES07_SYMMI	7.26e-102	Uncharacterized protein OS=Symbiodinium microadriaticum GN=AK812_SmicGene6149 PE=4 SV=1	gb|OLQ10210.1|	1.13e-101	hypothetical protein AK812_SmicGene6149 [Symbiodinium microadriaticum]	1976	C	T	T	T	T	T	T	T	C	T	T	T	T	T	T	T	T	T	T	T	T	T	T	T	T	T	.	T	T	T	T	T	T	T	T	.	T	T	T	C	T	T	T	T	T	.	T	T	.	20569	NA	NA	NA	NA	NA	NA	NA	NA
2508	Sfitti_g12726	scaffold51279|size2907	NA	NA	NA	tr|A0A1Q9ES07|A0A1Q9ES07_SYMMI	7.26e-102	Uncharacterized protein OS=Symbiodinium microadriaticum GN=AK812_SmicGene6149 PE=4 SV=1	gb|OLQ10210.1|	1.13e-101	hypothetical protein AK812_SmicGene6149 [Symbiodinium microadriaticum]	2462	C	T	T	T	T	T	T	T	C	C	T	T	T	T	T	T	T	C	T	C	T	T	T	T	T	T	.	T	C	T	T	T	T	T	.	T	T	T	T	T	T	T	T	T	T	T	T	T	T	20606	NA	NA	NA	NA	NA	NA	NA	NA
2509	Sfitti_g12726	scaffold51279|size2907	NA	NA	NA	tr|A0A1Q9ES07|A0A1Q9ES07_SYMMI	7.26e-102	Uncharacterized protein OS=Symbiodinium microadriaticum GN=AK812_SmicGene6149 PE=4 SV=1	gb|OLQ10210.1|	1.13e-101	hypothetical protein AK812_SmicGene6149 [Symbiodinium microadriaticum]	1712	T	C	.	C	C	C	C	C	C	.	C	C	C	C	C	.	C	.	C	T	C	C	C	C	.	C	.	C	C	T	C	C	C	T	C	C	.	C	.	C	C	C	C	C	C	.	C	C	C	20562	NA	NA	NA	NA	NA	NA	NA	NA
2510	Sfitti_g12756	scaffold51529|size2898	NA	NA	NA	tr|A0A1Q9C0C3|A0A1Q9C0C3_SYMMI	9.37e-103	132 kDa protein OS=Symbiodinium microadriaticum GN=AK812_SmicGene43754 PE=4 SV=1	gb|OLP76330.1|	1.45e-102	132 kDa protein [Symbiodinium microadriaticum]	1767	T	C	C	C	C	C	C	C	C	C	C	.	C	.	C	C	C	T	C	C	C	C	.	C	C	C	C	C	.	T	C	C	C	T	C	.	C	C	.	C	C	C	C	C	C	.	T	C	C	20653	NA	NA	NA	NA	NA	NA	NA	NA
2511	Sfitti_g12756	scaffold51529|size2898	NA	NA	NA	tr|A0A1Q9C0C3|A0A1Q9C0C3_SYMMI	9.37e-103	132 kDa protein OS=Symbiodinium microadriaticum GN=AK812_SmicGene43754 PE=4 SV=1	gb|OLP76330.1|	1.45e-102	132 kDa protein [Symbiodinium microadriaticum]	1754	A	G	G	G	G	G	G	G	G	.	G	.	G	.	G	G	G	A	G	G	G	G	.	G	G	G	G	G	.	A	G	G	G	A	G	.	G	G	.	G	G	G	G	G	G	.	A	G	G	20651	NA	NA	NA	NA	NA	NA	NA	NA
2512	Sfitti_g12756	scaffold51529|size2898	NA	NA	NA	tr|A0A1Q9C0C3|A0A1Q9C0C3_SYMMI	9.37e-103	132 kDa protein OS=Symbiodinium microadriaticum GN=AK812_SmicGene43754 PE=4 SV=1	gb|OLP76330.1|	1.45e-102	132 kDa protein [Symbiodinium microadriaticum]	1761	C	G	G	G	G	G	G	G	G	.	G	.	G	.	G	G	G	C	G	G	G	G	.	G	G	G	G	G	.	C	G	G	G	C	G	.	G	G	.	G	G	G	G	G	G	.	C	G	G	20652	NA	NA	NA	NA	NA	NA	NA	NA
2513	Sfitti_g12756	scaffold51529|size2898	NA	NA	NA	tr|A0A1Q9C0C3|A0A1Q9C0C3_SYMMI	9.37e-103	132 kDa protein OS=Symbiodinium microadriaticum GN=AK812_SmicGene43754 PE=4 SV=1	gb|OLP76330.1|	1.45e-102	132 kDa protein [Symbiodinium microadriaticum]	1751	G	A	A	A	A	A	A	A	A	.	A	.	A	.	A	A	A	G	A	A	A	A	.	A	A	A	A	A	.	G	A	A	A	G	A	.	A	A	.	A	A	A	A	A	A	.	G	A	A	20650	NA	NA	NA	NA	NA	NA	NA	NA
2514	Sfitti_g12767	scaffold51683|size2893	NA	NA	NA	tr|A0A1Q9BY16|A0A1Q9BY16_SYMMI	3.44e-21	Uncharacterized protein (Fragment) OS=Symbiodinium microadriaticum GN=AK812_SmicGene44610 PE=4 SV=1	gb|OLP75571.1|	5.33e-21	hypothetical protein AK812_SmicGene44610, partial [Symbiodinium microadriaticum]	1484	C	T	T	T	T	T	.	T	T	.	T	T	T	T	T	T	C	T	T	T	T	T	T	T	T	T	T	T	T	T	T	T	T	T	T	T	T	T	.	T	T	C	T	T	T	T	T	T	T	20674	NA	NA	NA	NA	NA	NA	NA	NA
2515	Sfitti_g12767	scaffold51683|size2893	NA	NA	NA	tr|A0A1Q9BY16|A0A1Q9BY16_SYMMI	3.44e-21	Uncharacterized protein (Fragment) OS=Symbiodinium microadriaticum GN=AK812_SmicGene44610 PE=4 SV=1	gb|OLP75571.1|	5.33e-21	hypothetical protein AK812_SmicGene44610, partial [Symbiodinium microadriaticum]	1675	A	C	.	C	C	C	C	C	C	C	C	C	C	C	C	C	C	C	C	C	C	C	C	C	C	C	C	C	C	C	C	C	C	C	C	.	.	C	.	C	A	A	C	C	C	C	C	C	C	20700	NA	NA	NA	NA	NA	NA	NA	NA
2516	Sfitti_g12767	scaffold51683|size2893	NA	NA	NA	tr|A0A1Q9BY16|A0A1Q9BY16_SYMMI	3.44e-21	Uncharacterized protein (Fragment) OS=Symbiodinium microadriaticum GN=AK812_SmicGene44610 PE=4 SV=1	gb|OLP75571.1|	5.33e-21	hypothetical protein AK812_SmicGene44610, partial [Symbiodinium microadriaticum]	1486	G	A	A	A	A	A	.	A	A	.	A	A	A	A	A	A	A	A	A	A	A	A	A	A	A	A	A	A	A	A	A	A	A	A	A	A	A	A	.	A	A	G	A	A	A	A	A	A	A	20675	NA	NA	NA	NA	NA	NA	NA	NA
2517	Sfitti_g12767	scaffold51683|size2893	NA	NA	NA	tr|A0A1Q9BY16|A0A1Q9BY16_SYMMI	3.44e-21	Uncharacterized protein (Fragment) OS=Symbiodinium microadriaticum GN=AK812_SmicGene44610 PE=4 SV=1	gb|OLP75571.1|	5.33e-21	hypothetical protein AK812_SmicGene44610, partial [Symbiodinium microadriaticum]	1478	A	C	C	C	C	C	C	C	C	C	C	C	C	C	C	C	C	C	C	C	C	C	C	C	C	C	C	C	C	C	C	C	C	C	C	C	C	C	C	C	C	C	C	C	C	C	C	C	C	20673	NA	NA	NA	NA	NA	NA	NA	NA
2518	Sfitti_g12767	scaffold51683|size2893	NA	NA	NA	tr|A0A1Q9BY16|A0A1Q9BY16_SYMMI	3.44e-21	Uncharacterized protein (Fragment) OS=Symbiodinium microadriaticum GN=AK812_SmicGene44610 PE=4 SV=1	gb|OLP75571.1|	5.33e-21	hypothetical protein AK812_SmicGene44610, partial [Symbiodinium microadriaticum]	1685	A	G	.	G	G	G	G	G	G	G	G	G	G	G	G	G	G	G	G	G	G	G	G	G	G	G	G	G	G	G	G	G	G	G	G	.	.	G	.	G	A	A	G	G	G	G	G	G	G	20704	NA	NA	NA	NA	NA	NA	NA	NA
2519	Sfitti_g12767	scaffold51683|size2893	NA	NA	NA	tr|A0A1Q9BY16|A0A1Q9BY16_SYMMI	3.44e-21	Uncharacterized protein (Fragment) OS=Symbiodinium microadriaticum GN=AK812_SmicGene44610 PE=4 SV=1	gb|OLP75571.1|	5.33e-21	hypothetical protein AK812_SmicGene44610, partial [Symbiodinium microadriaticum]	1500	T	C	C	C	C	C	.	C	C	.	C	C	C	C	C	C	C	C	C	C	C	C	C	C	C	C	C	C	C	C	C	C	C	C	C	C	C	C	.	C	C	T	C	C	C	C	C	C	C	20679	NA	NA	NA	NA	NA	NA	NA	NA
2520	Sfitti_g12767	scaffold51683|size2893	NA	NA	NA	tr|A0A1Q9BY16|A0A1Q9BY16_SYMMI	3.44e-21	Uncharacterized protein (Fragment) OS=Symbiodinium microadriaticum GN=AK812_SmicGene44610 PE=4 SV=1	gb|OLP75571.1|	5.33e-21	hypothetical protein AK812_SmicGene44610, partial [Symbiodinium microadriaticum]	1707	G	C	.	C	C	C	C	C	C	C	C	C	C	C	C	C	C	C	C	C	C	C	C	G	C	G	C	C	C	C	C	C	C	C	C	C	C	C	C	C	C	C	C	C	C	C	C	C	C	20708	NA	NA	NA	NA	NA	NA	NA	NA
2521	Sfitti_g12767	scaffold51683|size2893	NA	NA	NA	tr|A0A1Q9BY16|A0A1Q9BY16_SYMMI	3.44e-21	Uncharacterized protein (Fragment) OS=Symbiodinium microadriaticum GN=AK812_SmicGene44610 PE=4 SV=1	gb|OLP75571.1|	5.33e-21	hypothetical protein AK812_SmicGene44610, partial [Symbiodinium microadriaticum]	1620	A	G	G	G	G	A	G	G	G	G	G	G	G	G	G	G	.	G	.	G	G	G	G	G	G	G	G	G	G	G	G	G	G	A	G	.	.	G	.	G	A	A	G	G	A	G	.	G	G	20692	NA	NA	NA	NA	NA	NA	NA	NA
2522	Sfitti_g12767	scaffold51683|size2893	NA	NA	NA	tr|A0A1Q9BY16|A0A1Q9BY16_SYMMI	3.44e-21	Uncharacterized protein (Fragment) OS=Symbiodinium microadriaticum GN=AK812_SmicGene44610 PE=4 SV=1	gb|OLP75571.1|	5.33e-21	hypothetical protein AK812_SmicGene44610, partial [Symbiodinium microadriaticum]	1622	C	T	T	T	T	C	T	T	T	T	T	T	T	T	T	T	.	T	.	T	T	T	T	T	T	T	T	T	T	T	T	T	T	C	T	.	.	T	.	T	C	C	T	T	C	T	.	T	T	20693	NA	NA	NA	NA	NA	NA	NA	NA
2523	Sfitti_g12767	scaffold51683|size2893	NA	NA	NA	tr|A0A1Q9BY16|A0A1Q9BY16_SYMMI	3.44e-21	Uncharacterized protein (Fragment) OS=Symbiodinium microadriaticum GN=AK812_SmicGene44610 PE=4 SV=1	gb|OLP75571.1|	5.33e-21	hypothetical protein AK812_SmicGene44610, partial [Symbiodinium microadriaticum]	1676	T	C	.	C	C	C	C	C	C	C	C	C	C	C	C	C	C	C	C	C	C	C	C	C	C	C	C	C	C	C	C	C	C	C	C	.	.	C	.	C	C	T	C	C	C	C	C	C	C	20701	NA	NA	NA	NA	NA	NA	NA	NA
2524	Sfitti_g12767	scaffold51683|size2893	NA	NA	NA	tr|A0A1Q9BY16|A0A1Q9BY16_SYMMI	3.44e-21	Uncharacterized protein (Fragment) OS=Symbiodinium microadriaticum GN=AK812_SmicGene44610 PE=4 SV=1	gb|OLP75571.1|	5.33e-21	hypothetical protein AK812_SmicGene44610, partial [Symbiodinium microadriaticum]	1681	T	C	.	C	C	C	C	C	C	C	C	C	C	C	C	C	C	C	C	C	C	C	C	C	C	C	C	C	C	C	C	C	C	C	C	.	.	C	.	C	T	T	C	C	C	C	C	C	C	20702	NA	NA	NA	NA	NA	NA	NA	NA
2525	Sfitti_g12767	scaffold51683|size2893	NA	NA	NA	tr|A0A1Q9BY16|A0A1Q9BY16_SYMMI	3.44e-21	Uncharacterized protein (Fragment) OS=Symbiodinium microadriaticum GN=AK812_SmicGene44610 PE=4 SV=1	gb|OLP75571.1|	5.33e-21	hypothetical protein AK812_SmicGene44610, partial [Symbiodinium microadriaticum]	1700	A	G	.	G	G	G	G	G	G	G	G	G	G	G	G	G	G	G	G	G	G	G	G	G	G	G	G	G	G	G	G	G	G	G	G	.	G	G	G	G	G	G	G	G	G	G	G	G	G	20707	NA	NA	NA	NA	NA	NA	NA	NA
2526	Sfitti_g12767	scaffold51683|size2893	NA	NA	NA	tr|A0A1Q9BY16|A0A1Q9BY16_SYMMI	3.44e-21	Uncharacterized protein (Fragment) OS=Symbiodinium microadriaticum GN=AK812_SmicGene44610 PE=4 SV=1	gb|OLP75571.1|	5.33e-21	hypothetical protein AK812_SmicGene44610, partial [Symbiodinium microadriaticum]	1520	A	T	T	T	T	T	T	T	T	T	T	T	T	T	T	T	T	T	T	T	T	T	T	T	T	T	T	T	T	T	T	T	T	T	T	T	T	T	T	T	T	T	T	T	T	T	T	T	T	20681	NA	NA	NA	NA	NA	NA	NA	NA
2527	Sfitti_g12767	scaffold51683|size2893	NA	NA	NA	tr|A0A1Q9BY16|A0A1Q9BY16_SYMMI	3.44e-21	Uncharacterized protein (Fragment) OS=Symbiodinium microadriaticum GN=AK812_SmicGene44610 PE=4 SV=1	gb|OLP75571.1|	5.33e-21	hypothetical protein AK812_SmicGene44610, partial [Symbiodinium microadriaticum]	1617	C	T	T	T	T	C	T	T	T	T	T	T	T	T	T	T	.	T	.	T	T	T	T	T	T	T	T	T	T	T	T	T	T	C	T	.	.	T	.	T	C	C	T	T	C	T	.	T	T	20690	NA	NA	NA	NA	NA	NA	NA	NA
2528	Sfitti_g12767	scaffold51683|size2893	NA	NA	NA	tr|A0A1Q9BY16|A0A1Q9BY16_SYMMI	3.44e-21	Uncharacterized protein (Fragment) OS=Symbiodinium microadriaticum GN=AK812_SmicGene44610 PE=4 SV=1	gb|OLP75571.1|	5.33e-21	hypothetical protein AK812_SmicGene44610, partial [Symbiodinium microadriaticum]	1488	T	C	C	C	C	C	.	C	C	.	C	C	C	C	C	C	C	C	C	C	C	C	C	C	C	C	C	C	C	C	C	C	C	C	C	C	C	C	.	C	C	C	C	C	C	C	C	C	C	20676	NA	NA	NA	NA	NA	NA	NA	NA
2529	Sfitti_g12767	scaffold51683|size2893	NA	NA	NA	tr|A0A1Q9BY16|A0A1Q9BY16_SYMMI	3.44e-21	Uncharacterized protein (Fragment) OS=Symbiodinium microadriaticum GN=AK812_SmicGene44610 PE=4 SV=1	gb|OLP75571.1|	5.33e-21	hypothetical protein AK812_SmicGene44610, partial [Symbiodinium microadriaticum]	1682	A	G	.	G	G	G	G	G	G	G	G	G	G	G	G	G	G	G	G	G	G	G	G	G	G	G	G	G	G	G	G	G	G	G	G	.	.	G	.	G	G	A	G	G	G	G	G	G	G	20703	NA	NA	NA	NA	NA	NA	NA	NA
2530	Sfitti_g12767	scaffold51683|size2893	NA	NA	NA	tr|A0A1Q9BY16|A0A1Q9BY16_SYMMI	3.44e-21	Uncharacterized protein (Fragment) OS=Symbiodinium microadriaticum GN=AK812_SmicGene44610 PE=4 SV=1	gb|OLP75571.1|	5.33e-21	hypothetical protein AK812_SmicGene44610, partial [Symbiodinium microadriaticum]	1513	G	C	C	C	C	C	C	C	C	C	C	C	C	C	C	C	C	C	C	C	C	C	C	C	C	C	C	C	C	C	C	C	C	C	C	C	C	C	C	C	C	C	C	C	C	C	C	C	C	20680	NA	NA	NA	NA	NA	NA	NA	NA
2531	Sfitti_g12767	scaffold51683|size2893	NA	NA	NA	tr|A0A1Q9BY16|A0A1Q9BY16_SYMMI	3.44e-21	Uncharacterized protein (Fragment) OS=Symbiodinium microadriaticum GN=AK812_SmicGene44610 PE=4 SV=1	gb|OLP75571.1|	5.33e-21	hypothetical protein AK812_SmicGene44610, partial [Symbiodinium microadriaticum]	1635	G	T	T	T	T	G	T	T	T	T	T	T	T	T	T	T	G	T	.	T	T	T	T	T	T	T	T	T	T	T	T	T	T	G	T	.	.	T	.	T	G	G	T	T	T	T	.	T	T	20696	NA	NA	NA	NA	NA	NA	NA	NA
2532	Sfitti_g12767	scaffold51683|size2893	NA	NA	NA	tr|A0A1Q9BY16|A0A1Q9BY16_SYMMI	3.44e-21	Uncharacterized protein (Fragment) OS=Symbiodinium microadriaticum GN=AK812_SmicGene44610 PE=4 SV=1	gb|OLP75571.1|	5.33e-21	hypothetical protein AK812_SmicGene44610, partial [Symbiodinium microadriaticum]	1686	C	G	.	G	G	G	G	G	G	G	G	G	G	G	G	G	G	G	G	G	G	G	G	G	G	G	G	G	G	G	G	G	G	G	G	.	.	G	.	G	G	C	G	G	G	G	G	G	G	20705	NA	NA	NA	NA	NA	NA	NA	NA
2533	Sfitti_g12767	scaffold51683|size2893	NA	NA	NA	tr|A0A1Q9BY16|A0A1Q9BY16_SYMMI	3.44e-21	Uncharacterized protein (Fragment) OS=Symbiodinium microadriaticum GN=AK812_SmicGene44610 PE=4 SV=1	gb|OLP75571.1|	5.33e-21	hypothetical protein AK812_SmicGene44610, partial [Symbiodinium microadriaticum]	1623	T	C	C	C	C	T	C	C	C	C	C	C	C	C	C	C	.	C	.	C	C	C	C	C	C	C	C	C	C	C	C	C	C	T	C	.	.	C	.	C	T	T	C	C	T	C	.	C	C	20694	NA	NA	NA	NA	NA	NA	NA	NA
2534	Sfitti_g12767	scaffold51683|size2893	NA	NA	NA	tr|A0A1Q9BY16|A0A1Q9BY16_SYMMI	3.44e-21	Uncharacterized protein (Fragment) OS=Symbiodinium microadriaticum GN=AK812_SmicGene44610 PE=4 SV=1	gb|OLP75571.1|	5.33e-21	hypothetical protein AK812_SmicGene44610, partial [Symbiodinium microadriaticum]	1499	T	G	G	G	G	G	.	G	G	.	G	G	G	G	G	G	G	G	G	G	G	G	G	G	G	G	G	G	G	G	G	G	G	G	G	G	G	G	.	G	G	T	G	G	G	G	G	G	G	20678	NA	NA	NA	NA	NA	NA	NA	NA
2535	Sfitti_g12767	scaffold51683|size2893	NA	NA	NA	tr|A0A1Q9BY16|A0A1Q9BY16_SYMMI	3.44e-21	Uncharacterized protein (Fragment) OS=Symbiodinium microadriaticum GN=AK812_SmicGene44610 PE=4 SV=1	gb|OLP75571.1|	5.33e-21	hypothetical protein AK812_SmicGene44610, partial [Symbiodinium microadriaticum]	1603	C	A	A	A	A	A	A	A	A	A	A	A	A	A	A	A	.	A	A	A	A	A	A	A	A	A	A	A	A	A	A	A	A	A	A	A	A	A	A	A	C	C	A	A	A	A	A	A	A	20688	NA	NA	NA	NA	NA	NA	NA	NA
2536	Sfitti_g12767	scaffold51683|size2893	NA	NA	NA	tr|A0A1Q9BY16|A0A1Q9BY16_SYMMI	3.44e-21	Uncharacterized protein (Fragment) OS=Symbiodinium microadriaticum GN=AK812_SmicGene44610 PE=4 SV=1	gb|OLP75571.1|	5.33e-21	hypothetical protein AK812_SmicGene44610, partial [Symbiodinium microadriaticum]	1636	C	G	G	G	G	C	G	G	G	G	G	G	G	G	G	G	C	G	.	G	G	G	G	G	G	G	G	G	G	G	G	G	G	C	G	.	.	G	.	G	C	C	G	G	G	G	.	G	G	20697	NA	NA	NA	NA	NA	NA	NA	NA
2537	Sfitti_g12767	scaffold51683|size2893	NA	NA	NA	tr|A0A1Q9BY16|A0A1Q9BY16_SYMMI	3.44e-21	Uncharacterized protein (Fragment) OS=Symbiodinium microadriaticum GN=AK812_SmicGene44610 PE=4 SV=1	gb|OLP75571.1|	5.33e-21	hypothetical protein AK812_SmicGene44610, partial [Symbiodinium microadriaticum]	1492	T	C	C	C	C	C	.	C	C	.	C	C	C	C	C	C	C	C	C	C	C	C	C	C	C	C	C	C	C	C	C	C	C	C	C	C	C	C	.	C	C	C	C	C	C	C	C	C	C	20677	NA	NA	NA	NA	NA	NA	NA	NA
2538	Sfitti_g12767	scaffold51683|size2893	NA	NA	NA	tr|A0A1Q9BY16|A0A1Q9BY16_SYMMI	3.44e-21	Uncharacterized protein (Fragment) OS=Symbiodinium microadriaticum GN=AK812_SmicGene44610 PE=4 SV=1	gb|OLP75571.1|	5.33e-21	hypothetical protein AK812_SmicGene44610, partial [Symbiodinium microadriaticum]	1618	A	T	T	T	T	A	T	T	T	T	T	T	T	T	T	T	.	T	.	T	T	T	T	T	T	T	T	T	T	T	T	T	T	A	T	.	.	T	.	T	A	A	T	T	A	T	.	T	T	20691	NA	NA	NA	NA	NA	NA	NA	NA
2539	Sfitti_g12767	scaffold51683|size2893	NA	NA	NA	tr|A0A1Q9BY16|A0A1Q9BY16_SYMMI	3.44e-21	Uncharacterized protein (Fragment) OS=Symbiodinium microadriaticum GN=AK812_SmicGene44610 PE=4 SV=1	gb|OLP75571.1|	5.33e-21	hypothetical protein AK812_SmicGene44610, partial [Symbiodinium microadriaticum]	1664	T	C	C	C	C	C	C	C	C	C	C	C	C	C	C	C	C	C	C	C	C	C	C	C	C	C	C	C	C	C	C	C	C	C	C	.	.	C	.	C	C	C	C	C	C	C	C	C	C	20699	NA	NA	NA	NA	NA	NA	NA	NA
2540	Sfitti_g12767	scaffold51683|size2893	NA	NA	NA	tr|A0A1Q9BY16|A0A1Q9BY16_SYMMI	3.44e-21	Uncharacterized protein (Fragment) OS=Symbiodinium microadriaticum GN=AK812_SmicGene44610 PE=4 SV=1	gb|OLP75571.1|	5.33e-21	hypothetical protein AK812_SmicGene44610, partial [Symbiodinium microadriaticum]	1637	C	A	A	A	A	C	A	A	A	A	A	A	A	A	A	A	C	A	.	A	A	A	A	A	A	A	A	A	A	A	A	A	A	C	A	.	.	A	.	A	C	C	A	A	A	A	.	A	A	20698	NA	NA	NA	NA	NA	NA	NA	NA
2541	Sfitti_g12767	scaffold51683|size2893	NA	NA	NA	tr|A0A1Q9BY16|A0A1Q9BY16_SYMMI	3.44e-21	Uncharacterized protein (Fragment) OS=Symbiodinium microadriaticum GN=AK812_SmicGene44610 PE=4 SV=1	gb|OLP75571.1|	5.33e-21	hypothetical protein AK812_SmicGene44610, partial [Symbiodinium microadriaticum]	1575	A	G	G	G	G	G	G	G	G	G	G	G	G	G	G	G	.	G	G	G	G	G	G	G	G	G	G	G	G	G	G	G	G	G	G	G	G	G	G	G	A	A	G	G	G	G	G	G	G	20683	NA	NA	NA	NA	NA	NA	NA	NA
2542	Sfitti_g12767	scaffold51683|size2893	NA	NA	NA	tr|A0A1Q9BY16|A0A1Q9BY16_SYMMI	3.44e-21	Uncharacterized protein (Fragment) OS=Symbiodinium microadriaticum GN=AK812_SmicGene44610 PE=4 SV=1	gb|OLP75571.1|	5.33e-21	hypothetical protein AK812_SmicGene44610, partial [Symbiodinium microadriaticum]	1634	C	T	T	T	T	C	T	T	T	T	T	T	T	T	T	T	C	T	.	T	T	T	T	T	T	T	T	T	T	T	T	T	T	C	T	.	.	T	.	T	C	C	T	T	T	T	.	T	T	20695	NA	NA	NA	NA	NA	NA	NA	NA
2543	Sfitti_g12767	scaffold51683|size2893	NA	NA	NA	tr|A0A1Q9BY16|A0A1Q9BY16_SYMMI	3.44e-21	Uncharacterized protein (Fragment) OS=Symbiodinium microadriaticum GN=AK812_SmicGene44610 PE=4 SV=1	gb|OLP75571.1|	5.33e-21	hypothetical protein AK812_SmicGene44610, partial [Symbiodinium microadriaticum]	1581	T	G	G	G	G	G	G	G	G	G	G	G	G	G	G	G	.	G	G	G	G	G	G	G	G	G	G	G	G	G	G	G	G	G	G	G	G	G	G	G	T	T	G	G	G	G	G	G	G	20685	NA	NA	NA	NA	NA	NA	NA	NA
2544	Sfitti_g12767	scaffold51683|size2893	NA	NA	NA	tr|A0A1Q9BY16|A0A1Q9BY16_SYMMI	3.44e-21	Uncharacterized protein (Fragment) OS=Symbiodinium microadriaticum GN=AK812_SmicGene44610 PE=4 SV=1	gb|OLP75571.1|	5.33e-21	hypothetical protein AK812_SmicGene44610, partial [Symbiodinium microadriaticum]	1547	C	A	A	A	A	A	A	A	A	A	A	A	A	A	A	A	.	A	A	A	A	A	A	A	A	A	A	A	A	A	A	A	A	A	A	A	A	A	A	A	A	A	A	A	A	A	A	A	A	20682	NA	NA	NA	NA	NA	NA	NA	NA
2545	Sfitti_g12767	scaffold51683|size2893	NA	NA	NA	tr|A0A1Q9BY16|A0A1Q9BY16_SYMMI	3.44e-21	Uncharacterized protein (Fragment) OS=Symbiodinium microadriaticum GN=AK812_SmicGene44610 PE=4 SV=1	gb|OLP75571.1|	5.33e-21	hypothetical protein AK812_SmicGene44610, partial [Symbiodinium microadriaticum]	1579	A	C	C	C	C	C	C	C	C	C	C	C	C	C	C	C	.	C	C	C	C	C	C	C	C	C	C	C	C	C	C	C	C	C	C	C	C	C	C	C	A	C	C	C	C	C	C	C	C	20684	NA	NA	NA	NA	NA	NA	NA	NA
2546	Sfitti_g12767	scaffold51683|size2893	NA	NA	NA	tr|A0A1Q9BY16|A0A1Q9BY16_SYMMI	3.44e-21	Uncharacterized protein (Fragment) OS=Symbiodinium microadriaticum GN=AK812_SmicGene44610 PE=4 SV=1	gb|OLP75571.1|	5.33e-21	hypothetical protein AK812_SmicGene44610, partial [Symbiodinium microadriaticum]	1697	C	T	.	T	T	T	T	T	T	T	T	T	T	T	T	T	T	T	T	T	T	T	T	T	T	T	T	T	T	T	T	T	T	T	T	.	T	T	T	T	T	T	T	T	T	T	T	T	T	20706	NA	NA	NA	NA	NA	NA	NA	NA
2547	Sfitti_g12767	scaffold51683|size2893	NA	NA	NA	tr|A0A1Q9BY16|A0A1Q9BY16_SYMMI	3.44e-21	Uncharacterized protein (Fragment) OS=Symbiodinium microadriaticum GN=AK812_SmicGene44610 PE=4 SV=1	gb|OLP75571.1|	5.33e-21	hypothetical protein AK812_SmicGene44610, partial [Symbiodinium microadriaticum]	1605	C	G	G	G	G	G	G	G	G	G	G	G	G	G	G	G	.	G	G	G	G	G	G	G	G	G	G	G	G	G	G	G	G	G	G	G	G	G	G	G	C	C	G	G	G	G	G	G	G	20689	NA	NA	NA	NA	NA	NA	NA	NA
2548	Sfitti_g12767	scaffold51683|size2893	NA	NA	NA	tr|A0A1Q9BY16|A0A1Q9BY16_SYMMI	3.44e-21	Uncharacterized protein (Fragment) OS=Symbiodinium microadriaticum GN=AK812_SmicGene44610 PE=4 SV=1	gb|OLP75571.1|	5.33e-21	hypothetical protein AK812_SmicGene44610, partial [Symbiodinium microadriaticum]	1591	G	T	T	T	T	T	T	T	T	T	T	T	T	T	T	T	.	T	T	T	T	T	T	T	T	T	T	T	T	T	T	T	T	T	T	T	T	T	T	T	G	T	T	T	T	T	T	T	T	20687	NA	NA	NA	NA	NA	NA	NA	NA
2549	Sfitti_g12767	scaffold51683|size2893	NA	NA	NA	tr|A0A1Q9BY16|A0A1Q9BY16_SYMMI	3.44e-21	Uncharacterized protein (Fragment) OS=Symbiodinium microadriaticum GN=AK812_SmicGene44610 PE=4 SV=1	gb|OLP75571.1|	5.33e-21	hypothetical protein AK812_SmicGene44610, partial [Symbiodinium microadriaticum]	1585	T	A	A	A	A	A	A	A	A	A	A	A	A	A	A	A	.	A	A	A	A	A	A	A	A	A	A	A	A	A	A	A	A	A	A	A	A	A	A	A	T	A	A	A	A	A	A	A	A	20686	NA	NA	NA	NA	NA	NA	NA	NA
2550	Sfitti_g12776	scaffold51789|size2890	NA	NA	NA	NA	NA	NA	NA	NA	NA	177	A	G	G	G	G	.	G	.	A	G	.	G	G	.	.	G	G	.	.	G	G	G	G	G	A	G	G	G	G	G	G	G	G	G	G	G	G	G	G	G	G	G	G	G	G	G	G	G	A	20715	NA	NA	NA	NA	NA	NA	NA	NA
2551	Sfitti_g12781	scaffold51875|size2887	NA	NA	NA	tr|A0A1Q9BWS6|A0A1Q9BWS6_SYMMI	1.44e-52	Uncharacterized protein OS=Symbiodinium microadriaticum GN=AK812_SmicGene45171 PE=4 SV=1	gb|OLP75094.1|	2.24e-52	hypothetical protein AK812_SmicGene45171 [Symbiodinium microadriaticum]	705	G	A	.	A	A	G	G	A	A	.	A	G	G	.	A	.	.	A	A	G	A	A	A	A	A	G	.	G	A	A	A	G	A	A	G	.	G	A	.	.	G	A	G	A	A	G	G	A	G	20721	NA	NA	NA	NA	NA	NA	NA	NA
2552	Sfitti_g12781	scaffold51875|size2887	NA	NA	NA	tr|A0A1Q9BWS6|A0A1Q9BWS6_SYMMI	1.44e-52	Uncharacterized protein OS=Symbiodinium microadriaticum GN=AK812_SmicGene45171 PE=4 SV=1	gb|OLP75094.1|	2.24e-52	hypothetical protein AK812_SmicGene45171 [Symbiodinium microadriaticum]	1416	T	G	G	G	G	G	G	G	G	G	G	.	G	G	G	G	.	G	T	G	G	G	G	G	G	G	G	G	G	G	G	G	G	G	G	.	.	.	.	G	G	G	G	G	G	G	G	G	G	20773	NA	NA	NA	NA	NA	NA	NA	NA
2553	Sfitti_g12781	scaffold51875|size2887	NA	NA	NA	tr|A0A1Q9BWS6|A0A1Q9BWS6_SYMMI	1.44e-52	Uncharacterized protein OS=Symbiodinium microadriaticum GN=AK812_SmicGene45171 PE=4 SV=1	gb|OLP75094.1|	2.24e-52	hypothetical protein AK812_SmicGene45171 [Symbiodinium microadriaticum]	593	C	T	.	C	T	T	C	T	C	.	T	T	T	.	T	.	.	C	T	C	C	T	T	T	T	T	T	C	C	T	C	C	T	C	T	.	T	C	C	.	C	T	C	T	.	T	C	.	C	20719	NA	NA	NA	NA	NA	NA	NA	NA
2554	Sfitti_g12781	scaffold51875|size2887	NA	NA	NA	tr|A0A1Q9BWS6|A0A1Q9BWS6_SYMMI	1.44e-52	Uncharacterized protein OS=Symbiodinium microadriaticum GN=AK812_SmicGene45171 PE=4 SV=1	gb|OLP75094.1|	2.24e-52	hypothetical protein AK812_SmicGene45171 [Symbiodinium microadriaticum]	840	A	G	.	G	G	G	G	G	.	G	A	G	G	G	.	G	G	G	G	G	G	G	G	G	G	G	G	G	G	G	G	G	G	G	G	G	G	G	.	G	.	G	G	G	G	.	G	G	G	20725	NA	NA	NA	NA	NA	NA	NA	NA
2555	Sfitti_g12781	scaffold51875|size2887	NA	NA	NA	tr|A0A1Q9BWS6|A0A1Q9BWS6_SYMMI	1.44e-52	Uncharacterized protein OS=Symbiodinium microadriaticum GN=AK812_SmicGene45171 PE=4 SV=1	gb|OLP75094.1|	2.24e-52	hypothetical protein AK812_SmicGene45171 [Symbiodinium microadriaticum]	1422	G	T	T	T	T	T	T	T	T	T	T	.	T	T	T	T	T	T	G	T	T	T	T	T	T	T	T	T	T	T	T	T	T	T	T	.	.	.	.	T	T	T	T	T	T	T	T	T	T	20774	NA	NA	NA	NA	NA	NA	NA	NA
2556	Sfitti_g12781	scaffold51875|size2887	NA	NA	NA	tr|A0A1Q9BWS6|A0A1Q9BWS6_SYMMI	1.44e-52	Uncharacterized protein OS=Symbiodinium microadriaticum GN=AK812_SmicGene45171 PE=4 SV=1	gb|OLP75094.1|	2.24e-52	hypothetical protein AK812_SmicGene45171 [Symbiodinium microadriaticum]	832	A	C	.	C	C	C	C	C	.	C	A	C	C	C	.	C	C	C	C	C	C	C	C	C	C	C	C	C	C	C	C	C	C	C	C	C	C	C	.	C	.	C	C	C	C	.	C	C	C	20723	NA	NA	NA	NA	NA	NA	NA	NA
2557	Sfitti_g12781	scaffold51875|size2887	NA	NA	NA	tr|A0A1Q9BWS6|A0A1Q9BWS6_SYMMI	1.44e-52	Uncharacterized protein OS=Symbiodinium microadriaticum GN=AK812_SmicGene45171 PE=4 SV=1	gb|OLP75094.1|	2.24e-52	hypothetical protein AK812_SmicGene45171 [Symbiodinium microadriaticum]	605	A	A	.	A	G	A	A	G	A	.	A	G	G	.	G	.	.	A	G	A	A	A	G	A	A	A	A	A	A	A	A	A	G	A	G	A	G	A	A	.	A	A	A	A	.	A	A	G	A	20720	NA	NA	NA	NA	NA	NA	NA	NA
2558	Sfitti_g12781	scaffold51875|size2887	NA	NA	NA	tr|A0A1Q9BWS6|A0A1Q9BWS6_SYMMI	1.44e-52	Uncharacterized protein OS=Symbiodinium microadriaticum GN=AK812_SmicGene45171 PE=4 SV=1	gb|OLP75094.1|	2.24e-52	hypothetical protein AK812_SmicGene45171 [Symbiodinium microadriaticum]	1413	C	G	G	G	G	G	G	G	G	G	G	.	G	G	G	G	.	G	C	G	G	G	G	G	G	G	G	G	G	G	G	G	G	G	G	.	.	.	.	G	G	G	G	G	G	G	G	G	G	20772	NA	NA	NA	NA	NA	NA	NA	NA
2559	Sfitti_g12781	scaffold51875|size2887	NA	NA	NA	tr|A0A1Q9BWS6|A0A1Q9BWS6_SYMMI	1.44e-52	Uncharacterized protein OS=Symbiodinium microadriaticum GN=AK812_SmicGene45171 PE=4 SV=1	gb|OLP75094.1|	2.24e-52	hypothetical protein AK812_SmicGene45171 [Symbiodinium microadriaticum]	851	T	G	.	G	G	G	G	G	.	G	G	G	G	G	.	G	G	G	G	G	G	G	G	G	G	G	G	G	G	G	G	G	G	G	G	G	G	G	.	G	.	G	G	G	G	.	G	G	G	20727	NA	NA	NA	NA	NA	NA	NA	NA
2560	Sfitti_g12781	scaffold51875|size2887	NA	NA	NA	tr|A0A1Q9BWS6|A0A1Q9BWS6_SYMMI	1.44e-52	Uncharacterized protein OS=Symbiodinium microadriaticum GN=AK812_SmicGene45171 PE=4 SV=1	gb|OLP75094.1|	2.24e-52	hypothetical protein AK812_SmicGene45171 [Symbiodinium microadriaticum]	835	T	G	.	G	G	G	G	G	.	G	T	G	G	G	.	G	G	G	G	G	G	G	G	G	G	G	G	G	G	G	G	G	G	G	G	G	G	G	.	G	.	G	G	G	G	.	G	G	G	20724	NA	NA	NA	NA	NA	NA	NA	NA
2561	Sfitti_g12781	scaffold51875|size2887	NA	NA	NA	tr|A0A1Q9BWS6|A0A1Q9BWS6_SYMMI	1.44e-52	Uncharacterized protein OS=Symbiodinium microadriaticum GN=AK812_SmicGene45171 PE=4 SV=1	gb|OLP75094.1|	2.24e-52	hypothetical protein AK812_SmicGene45171 [Symbiodinium microadriaticum]	842	G	A	.	A	A	A	A	A	.	A	G	A	A	A	.	A	A	A	A	A	A	A	A	A	A	A	A	A	A	A	A	A	A	A	A	A	A	A	.	G	.	A	A	A	A	.	A	A	G	20726	NA	NA	NA	NA	NA	NA	NA	NA
2562	Sfitti_g12781	scaffold51875|size2887	NA	NA	NA	tr|A0A1Q9BWS6|A0A1Q9BWS6_SYMMI	1.44e-52	Uncharacterized protein OS=Symbiodinium microadriaticum GN=AK812_SmicGene45171 PE=4 SV=1	gb|OLP75094.1|	2.24e-52	hypothetical protein AK812_SmicGene45171 [Symbiodinium microadriaticum]	747	A	G	.	G	G	G	G	A	G	.	G	G	A	G	G	.	.	G	G	A	G	G	G	G	G	G	.	A	G	G	G	G	G	G	A	.	A	G	.	.	.	G	G	G	G	G	G	G	A	20722	NA	NA	NA	NA	NA	NA	NA	NA
2563	Sfitti_g12781	scaffold51875|size2887	NA	NA	NA	tr|A0A1Q9BWS6|A0A1Q9BWS6_SYMMI	1.44e-52	Uncharacterized protein OS=Symbiodinium microadriaticum GN=AK812_SmicGene45171 PE=4 SV=1	gb|OLP75094.1|	2.24e-52	hypothetical protein AK812_SmicGene45171 [Symbiodinium microadriaticum]	864	A	C	.	C	C	C	C	C	.	C	C	C	C	C	C	C	C	C	C	C	C	C	C	C	C	C	C	C	C	C	C	C	C	C	C	C	C	C	.	C	.	C	C	C	C	.	C	C	C	20728	NA	NA	NA	NA	NA	NA	NA	NA
2564	Sfitti_g12781	scaffold51875|size2887	NA	NA	NA	tr|A0A1Q9BWS6|A0A1Q9BWS6_SYMMI	1.44e-52	Uncharacterized protein OS=Symbiodinium microadriaticum GN=AK812_SmicGene45171 PE=4 SV=1	gb|OLP75094.1|	2.24e-52	hypothetical protein AK812_SmicGene45171 [Symbiodinium microadriaticum]	1261	G	C	C	C	C	C	C	C	C	C	C	C	C	C	C	C	C	C	C	.	C	C	C	C	C	C	.	G	C	C	C	C	C	C	C	.	.	C	C	C	.	C	.	C	C	C	C	C	C	20759	NA	NA	NA	NA	NA	NA	NA	NA
2565	Sfitti_g12781	scaffold51875|size2887	NA	NA	NA	tr|A0A1Q9BWS6|A0A1Q9BWS6_SYMMI	1.44e-52	Uncharacterized protein OS=Symbiodinium microadriaticum GN=AK812_SmicGene45171 PE=4 SV=1	gb|OLP75094.1|	2.24e-52	hypothetical protein AK812_SmicGene45171 [Symbiodinium microadriaticum]	939	G	T	.	T	T	T	T	T	T	T	T	T	T	T	T	T	T	T	T	G	T	T	T	T	T	T	T	T	T	T	T	T	T	T	.	T	T	T	.	T	.	T	T	T	T	.	T	T	T	20733	NA	NA	NA	NA	NA	NA	7.15544e-06	0.000186584
2566	Sfitti_g12781	scaffold51875|size2887	NA	NA	NA	tr|A0A1Q9BWS6|A0A1Q9BWS6_SYMMI	1.44e-52	Uncharacterized protein OS=Symbiodinium microadriaticum GN=AK812_SmicGene45171 PE=4 SV=1	gb|OLP75094.1|	2.24e-52	hypothetical protein AK812_SmicGene45171 [Symbiodinium microadriaticum]	894	G	A	.	A	A	A	A	A	A	A	A	A	A	A	A	A	A	A	A	A	A	A	A	A	A	A	A	A	A	A	A	A	A	A	A	A	A	A	.	A	A	A	A	A	A	.	A	A	A	20731	NA	NA	NA	NA	NA	NA	NA	NA
2567	Sfitti_g12781	scaffold51875|size2887	NA	NA	NA	tr|A0A1Q9BWS6|A0A1Q9BWS6_SYMMI	1.44e-52	Uncharacterized protein OS=Symbiodinium microadriaticum GN=AK812_SmicGene45171 PE=4 SV=1	gb|OLP75094.1|	2.24e-52	hypothetical protein AK812_SmicGene45171 [Symbiodinium microadriaticum]	993	A	G	.	G	G	G	G	G	G	G	G	G	G	G	G	G	G	G	G	A	G	G	G	G	G	G	.	G	G	G	G	G	G	G	.	.	.	G	.	.	G	G	.	G	G	.	G	G	G	20734	NA	NA	NA	NA	NA	NA	3.8044e-08	1.66076e-06
2568	Sfitti_g12781	scaffold51875|size2887	NA	NA	NA	tr|A0A1Q9BWS6|A0A1Q9BWS6_SYMMI	1.44e-52	Uncharacterized protein OS=Symbiodinium microadriaticum GN=AK812_SmicGene45171 PE=4 SV=1	gb|OLP75094.1|	2.24e-52	hypothetical protein AK812_SmicGene45171 [Symbiodinium microadriaticum]	1551	C	C	.	C	T	C	C	C	C	C	C	T	T	T	C	C	C	C	T	C	C	C	C	C	C	T	C	C	T	C	T	C	T	C	C	.	.	C	.	C	.	C	C	C	T	C	C	C	C	20781	NA	NA	NA	NA	NA	NA	NA	NA
2569	Sfitti_g12781	scaffold51875|size2887	NA	NA	NA	tr|A0A1Q9BWS6|A0A1Q9BWS6_SYMMI	1.44e-52	Uncharacterized protein OS=Symbiodinium microadriaticum GN=AK812_SmicGene45171 PE=4 SV=1	gb|OLP75094.1|	2.24e-52	hypothetical protein AK812_SmicGene45171 [Symbiodinium microadriaticum]	1078	C	T	T	T	T	T	T	T	T	T	T	T	T	T	T	T	T	.	T	T	T	T	T	T	T	T	T	T	T	T	T	T	T	T	.	.	.	T	T	.	T	T	.	T	T	.	T	T	T	20747	NA	NA	NA	NA	NA	NA	NA	NA
2570	Sfitti_g12781	scaffold51875|size2887	NA	NA	NA	tr|A0A1Q9BWS6|A0A1Q9BWS6_SYMMI	1.44e-52	Uncharacterized protein OS=Symbiodinium microadriaticum GN=AK812_SmicGene45171 PE=4 SV=1	gb|OLP75094.1|	2.24e-52	hypothetical protein AK812_SmicGene45171 [Symbiodinium microadriaticum]	1512	G	T	T	T	T	T	T	T	T	T	T	.	T	T	T	T	T	T	T	T	T	T	T	T	T	T	T	T	T	T	T	T	T	T	G	.	.	T	.	T	.	T	T	T	T	T	T	T	T	20780	NA	NA	NA	NA	NA	NA	0.00308295	0.034685
2571	Sfitti_g12781	scaffold51875|size2887	NA	NA	NA	tr|A0A1Q9BWS6|A0A1Q9BWS6_SYMMI	1.44e-52	Uncharacterized protein OS=Symbiodinium microadriaticum GN=AK812_SmicGene45171 PE=4 SV=1	gb|OLP75094.1|	2.24e-52	hypothetical protein AK812_SmicGene45171 [Symbiodinium microadriaticum]	995	C	T	.	T	T	T	T	T	T	T	T	T	T	T	T	T	T	T	T	C	T	T	T	T	T	T	.	T	T	T	T	T	T	T	.	.	.	T	.	.	T	T	.	T	T	.	T	T	T	20735	NA	NA	NA	NA	NA	NA	3.8044e-08	1.66076e-06
2572	Sfitti_g12781	scaffold51875|size2887	NA	NA	NA	tr|A0A1Q9BWS6|A0A1Q9BWS6_SYMMI	1.44e-52	Uncharacterized protein OS=Symbiodinium microadriaticum GN=AK812_SmicGene45171 PE=4 SV=1	gb|OLP75094.1|	2.24e-52	hypothetical protein AK812_SmicGene45171 [Symbiodinium microadriaticum]	1085	C	A	A	A	A	A	A	A	A	A	A	A	A	A	A	A	A	C	A	A	A	A	A	A	A	A	A	A	A	A	A	A	A	A	.	.	.	A	A	.	A	A	.	A	A	.	A	A	A	20748	NA	NA	NA	NA	NA	NA	0.000222497	0.00378133
2573	Sfitti_g12781	scaffold51875|size2887	NA	NA	NA	tr|A0A1Q9BWS6|A0A1Q9BWS6_SYMMI	1.44e-52	Uncharacterized protein OS=Symbiodinium microadriaticum GN=AK812_SmicGene45171 PE=4 SV=1	gb|OLP75094.1|	2.24e-52	hypothetical protein AK812_SmicGene45171 [Symbiodinium microadriaticum]	1266	A	G	G	G	G	G	G	G	G	G	G	G	G	G	A	G	G	G	G	.	G	G	G	G	G	G	.	G	G	G	G	G	G	G	G	.	.	G	G	G	G	G	.	G	G	G	G	G	G	20760	NA	NA	NA	NA	NA	NA	NA	NA
2574	Sfitti_g12781	scaffold51875|size2887	NA	NA	NA	tr|A0A1Q9BWS6|A0A1Q9BWS6_SYMMI	1.44e-52	Uncharacterized protein OS=Symbiodinium microadriaticum GN=AK812_SmicGene45171 PE=4 SV=1	gb|OLP75094.1|	2.24e-52	hypothetical protein AK812_SmicGene45171 [Symbiodinium microadriaticum]	1158	T	A	A	A	A	A	A	A	A	A	A	A	A	A	T	A	A	T	A	A	A	A	T	A	A	A	A	A	A	A	A	A	A	A	T	.	.	A	A	A	A	A	A	A	A	A	A	A	A	20753	NA	NA	NA	NA	NA	NA	NA	NA
2575	Sfitti_g12781	scaffold51875|size2887	NA	NA	NA	tr|A0A1Q9BWS6|A0A1Q9BWS6_SYMMI	1.44e-52	Uncharacterized protein OS=Symbiodinium microadriaticum GN=AK812_SmicGene45171 PE=4 SV=1	gb|OLP75094.1|	2.24e-52	hypothetical protein AK812_SmicGene45171 [Symbiodinium microadriaticum]	1401	C	T	T	T	T	T	T	T	T	T	T	T	T	T	T	T	.	T	C	.	T	T	T	T	T	T	T	C	T	T	T	T	T	C	T	.	.	.	C	T	T	T	T	T	T	T	T	T	T	20770	NA	NA	NA	NA	NA	NA	NA	NA
2576	Sfitti_g12781	scaffold51875|size2887	NA	NA	NA	tr|A0A1Q9BWS6|A0A1Q9BWS6_SYMMI	1.44e-52	Uncharacterized protein OS=Symbiodinium microadriaticum GN=AK812_SmicGene45171 PE=4 SV=1	gb|OLP75094.1|	2.24e-52	hypothetical protein AK812_SmicGene45171 [Symbiodinium microadriaticum]	1004	T	G	.	G	G	G	G	G	G	G	G	G	G	G	G	G	G	G	G	T	G	G	G	G	G	G	.	G	G	G	G	G	G	G	.	.	.	G	.	.	G	G	.	G	G	.	G	G	G	20737	NA	NA	NA	NA	NA	NA	3.8044e-08	1.66076e-06
2577	Sfitti_g12781	scaffold51875|size2887	NA	NA	NA	tr|A0A1Q9BWS6|A0A1Q9BWS6_SYMMI	1.44e-52	Uncharacterized protein OS=Symbiodinium microadriaticum GN=AK812_SmicGene45171 PE=4 SV=1	gb|OLP75094.1|	2.24e-52	hypothetical protein AK812_SmicGene45171 [Symbiodinium microadriaticum]	1071	C	T	T	T	T	T	T	T	T	T	T	T	T	T	T	T	T	.	T	T	T	T	T	T	T	T	T	T	T	T	T	T	T	T	.	.	.	T	T	.	T	T	.	T	T	.	T	T	T	20745	NA	NA	NA	NA	NA	NA	NA	NA
2578	Sfitti_g12781	scaffold51875|size2887	NA	NA	NA	tr|A0A1Q9BWS6|A0A1Q9BWS6_SYMMI	1.44e-52	Uncharacterized protein OS=Symbiodinium microadriaticum GN=AK812_SmicGene45171 PE=4 SV=1	gb|OLP75094.1|	2.24e-52	hypothetical protein AK812_SmicGene45171 [Symbiodinium microadriaticum]	1000	C	C	.	C	T	T	T	C	T	T	T	T	C	T	T	T	T	T	C	C	T	T	T	T	T	T	.	C	T	C	T	T	T	C	.	.	.	T	.	.	T	T	.	T	T	.	T	C	T	20736	NA	NA	NA	NA	NA	NA	NA	NA
2579	Sfitti_g12781	scaffold51875|size2887	NA	NA	NA	tr|A0A1Q9BWS6|A0A1Q9BWS6_SYMMI	1.44e-52	Uncharacterized protein OS=Symbiodinium microadriaticum GN=AK812_SmicGene45171 PE=4 SV=1	gb|OLP75094.1|	2.24e-52	hypothetical protein AK812_SmicGene45171 [Symbiodinium microadriaticum]	1506	A	G	G	G	G	G	G	G	G	G	G	.	G	G	G	G	G	G	G	G	G	G	A	G	G	G	G	G	G	G	G	G	G	A	G	.	.	G	.	G	.	G	G	G	G	G	G	G	G	20779	NA	NA	NA	NA	NA	NA	NA	NA
2580	Sfitti_g12781	scaffold51875|size2887	NA	NA	NA	tr|A0A1Q9BWS6|A0A1Q9BWS6_SYMMI	1.44e-52	Uncharacterized protein OS=Symbiodinium microadriaticum GN=AK812_SmicGene45171 PE=4 SV=1	gb|OLP75094.1|	2.24e-52	hypothetical protein AK812_SmicGene45171 [Symbiodinium microadriaticum]	1473	G	A	A	A	A	A	A	A	A	A	A	.	.	A	A	A	A	A	A	A	A	A	A	A	A	A	A	A	A	A	A	A	A	A	A	.	.	A	.	A	A	A	A	A	A	.	A	A	A	20776	NA	NA	NA	NA	NA	NA	NA	NA
2581	Sfitti_g12781	scaffold51875|size2887	NA	NA	NA	tr|A0A1Q9BWS6|A0A1Q9BWS6_SYMMI	1.44e-52	Uncharacterized protein OS=Symbiodinium microadriaticum GN=AK812_SmicGene45171 PE=4 SV=1	gb|OLP75094.1|	2.24e-52	hypothetical protein AK812_SmicGene45171 [Symbiodinium microadriaticum]	1275	T	G	G	G	G	G	G	G	G	G	G	G	G	G	G	G	G	G	G	.	G	G	G	G	G	G	.	G	G	G	G	G	G	G	G	.	.	G	G	G	G	G	.	G	G	G	G	G	G	20762	NA	NA	NA	NA	NA	NA	NA	NA
2582	Sfitti_g12781	scaffold51875|size2887	NA	NA	NA	tr|A0A1Q9BWS6|A0A1Q9BWS6_SYMMI	1.44e-52	Uncharacterized protein OS=Symbiodinium microadriaticum GN=AK812_SmicGene45171 PE=4 SV=1	gb|OLP75094.1|	2.24e-52	hypothetical protein AK812_SmicGene45171 [Symbiodinium microadriaticum]	931	G	A	.	A	A	A	A	A	A	A	A	A	A	A	A	A	A	A	A	A	A	A	A	A	A	A	A	A	A	A	A	A	A	A	A	A	A	A	.	A	.	A	A	A	A	.	A	A	A	20732	NA	NA	NA	NA	NA	NA	NA	NA
2583	Sfitti_g12781	scaffold51875|size2887	NA	NA	NA	tr|A0A1Q9BWS6|A0A1Q9BWS6_SYMMI	1.44e-52	Uncharacterized protein OS=Symbiodinium microadriaticum GN=AK812_SmicGene45171 PE=4 SV=1	gb|OLP75094.1|	2.24e-52	hypothetical protein AK812_SmicGene45171 [Symbiodinium microadriaticum]	1206	G	C	.	C	C	C	C	C	C	C	C	C	G	C	G	C	C	G	C	C	C	C	C	C	C	C	C	C	C	C	C	C	C	C	G	.	.	C	C	C	C	C	C	C	C	C	C	C	C	20758	NA	NA	NA	NA	NA	NA	NA	NA
2584	Sfitti_g12781	scaffold51875|size2887	NA	NA	NA	tr|A0A1Q9BWS6|A0A1Q9BWS6_SYMMI	1.44e-52	Uncharacterized protein OS=Symbiodinium microadriaticum GN=AK812_SmicGene45171 PE=4 SV=1	gb|OLP75094.1|	2.24e-52	hypothetical protein AK812_SmicGene45171 [Symbiodinium microadriaticum]	1118	T	A	A	A	A	A	A	A	A	A	A	A	A	A	A	A	A	T	A	A	A	A	A	A	A	A	A	A	A	A	A	A	A	A	.	.	.	A	A	A	.	A	A	A	A	A	A	A	A	20749	NA	NA	NA	NA	NA	NA	0.00250315	0.0292092
2585	Sfitti_g12781	scaffold51875|size2887	NA	NA	NA	tr|A0A1Q9BWS6|A0A1Q9BWS6_SYMMI	1.44e-52	Uncharacterized protein OS=Symbiodinium microadriaticum GN=AK812_SmicGene45171 PE=4 SV=1	gb|OLP75094.1|	2.24e-52	hypothetical protein AK812_SmicGene45171 [Symbiodinium microadriaticum]	1311	G	T	T	T	T	T	T	T	T	T	T	T	T	T	T	T	T	T	T	T	T	T	T	T	T	T	T	T	T	T	T	T	T	T	T	.	.	T	T	T	T	T	.	T	.	T	T	T	T	20768	NA	NA	NA	NA	NA	NA	NA	NA
2586	Sfitti_g12781	scaffold51875|size2887	NA	NA	NA	tr|A0A1Q9BWS6|A0A1Q9BWS6_SYMMI	1.44e-52	Uncharacterized protein OS=Symbiodinium microadriaticum GN=AK812_SmicGene45171 PE=4 SV=1	gb|OLP75094.1|	2.24e-52	hypothetical protein AK812_SmicGene45171 [Symbiodinium microadriaticum]	1005	C	A	.	A	A	A	A	A	A	A	A	A	A	A	A	A	A	A	A	C	A	A	A	A	A	A	.	A	A	A	A	A	A	A	.	.	.	A	.	.	A	A	.	A	A	.	A	A	A	20738	NA	NA	NA	NA	NA	NA	3.8044e-08	1.66076e-06
2587	Sfitti_g12781	scaffold51875|size2887	NA	NA	NA	tr|A0A1Q9BWS6|A0A1Q9BWS6_SYMMI	1.44e-52	Uncharacterized protein OS=Symbiodinium microadriaticum GN=AK812_SmicGene45171 PE=4 SV=1	gb|OLP75094.1|	2.24e-52	hypothetical protein AK812_SmicGene45171 [Symbiodinium microadriaticum]	1026	A	G	G	G	G	G	G	G	G	G	G	G	G	G	G	G	G	A	G	G	G	G	G	G	G	G	G	G	G	G	G	G	G	G	.	.	.	G	.	.	G	G	.	G	G	.	G	G	.	20740	NA	NA	NA	NA	NA	NA	0.000215434	0.0036785
2588	Sfitti_g12781	scaffold51875|size2887	NA	NA	NA	tr|A0A1Q9BWS6|A0A1Q9BWS6_SYMMI	1.44e-52	Uncharacterized protein OS=Symbiodinium microadriaticum GN=AK812_SmicGene45171 PE=4 SV=1	gb|OLP75094.1|	2.24e-52	hypothetical protein AK812_SmicGene45171 [Symbiodinium microadriaticum]	1164	T	G	.	G	G	G	G	G	G	G	G	G	G	G	G	G	G	T	G	G	G	G	T	G	G	G	G	G	G	G	G	G	G	G	G	.	.	G	G	G	G	G	G	G	G	G	G	G	G	20754	NA	NA	NA	NA	NA	NA	NA	NA
2589	Sfitti_g12781	scaffold51875|size2887	NA	NA	NA	tr|A0A1Q9BWS6|A0A1Q9BWS6_SYMMI	1.44e-52	Uncharacterized protein OS=Symbiodinium microadriaticum GN=AK812_SmicGene45171 PE=4 SV=1	gb|OLP75094.1|	2.24e-52	hypothetical protein AK812_SmicGene45171 [Symbiodinium microadriaticum]	1480	G	A	A	A	A	A	A	A	A	A	G	.	.	A	A	A	A	A	A	A	A	A	G	A	A	A	A	G	A	A	A	A	A	G	A	.	.	A	.	A	A	A	A	A	A	.	A	A	A	20777	NA	NA	NA	NA	NA	NA	NA	NA
2590	Sfitti_g12781	scaffold51875|size2887	NA	NA	NA	tr|A0A1Q9BWS6|A0A1Q9BWS6_SYMMI	1.44e-52	Uncharacterized protein OS=Symbiodinium microadriaticum GN=AK812_SmicGene45171 PE=4 SV=1	gb|OLP75094.1|	2.24e-52	hypothetical protein AK812_SmicGene45171 [Symbiodinium microadriaticum]	1281	T	G	G	G	G	G	G	G	G	G	G	G	G	G	G	G	G	G	G	G	G	G	G	G	G	G	.	G	G	G	G	G	G	G	G	.	.	G	G	G	G	G	.	G	G	G	G	G	G	20763	NA	NA	NA	NA	NA	NA	NA	NA
2591	Sfitti_g12781	scaffold51875|size2887	NA	NA	NA	tr|A0A1Q9BWS6|A0A1Q9BWS6_SYMMI	1.44e-52	Uncharacterized protein OS=Symbiodinium microadriaticum GN=AK812_SmicGene45171 PE=4 SV=1	gb|OLP75094.1|	2.24e-52	hypothetical protein AK812_SmicGene45171 [Symbiodinium microadriaticum]	1269	T	G	G	G	G	G	G	G	G	G	G	G	G	G	G	G	G	G	G	.	G	G	G	G	G	G	.	G	G	G	G	G	G	G	G	.	.	G	G	G	G	G	.	G	G	G	G	G	G	20761	NA	NA	NA	NA	NA	NA	NA	NA
2592	Sfitti_g12781	scaffold51875|size2887	NA	NA	NA	tr|A0A1Q9BWS6|A0A1Q9BWS6_SYMMI	1.44e-52	Uncharacterized protein OS=Symbiodinium microadriaticum GN=AK812_SmicGene45171 PE=4 SV=1	gb|OLP75094.1|	2.24e-52	hypothetical protein AK812_SmicGene45171 [Symbiodinium microadriaticum]	1062	C	T	T	T	T	T	T	T	T	T	T	T	T	T	T	T	T	.	T	T	T	T	T	T	T	T	T	T	T	T	T	T	T	T	.	.	.	T	T	.	T	T	.	T	T	.	T	T	T	20743	NA	NA	NA	NA	NA	NA	NA	NA
2593	Sfitti_g12781	scaffold51875|size2887	NA	NA	NA	tr|A0A1Q9BWS6|A0A1Q9BWS6_SYMMI	1.44e-52	Uncharacterized protein OS=Symbiodinium microadriaticum GN=AK812_SmicGene45171 PE=4 SV=1	gb|OLP75094.1|	2.24e-52	hypothetical protein AK812_SmicGene45171 [Symbiodinium microadriaticum]	1146	T	G	G	G	G	G	G	G	G	G	G	G	G	G	.	G	G	T	G	G	G	G	T	G	G	G	G	G	G	G	G	G	G	G	T	.	.	G	G	G	G	G	G	G	G	G	G	G	G	20751	NA	NA	NA	NA	NA	NA	NA	NA
2594	Sfitti_g12781	scaffold51875|size2887	NA	NA	NA	tr|A0A1Q9BWS6|A0A1Q9BWS6_SYMMI	1.44e-52	Uncharacterized protein OS=Symbiodinium microadriaticum GN=AK812_SmicGene45171 PE=4 SV=1	gb|OLP75094.1|	2.24e-52	hypothetical protein AK812_SmicGene45171 [Symbiodinium microadriaticum]	1053	T	C	C	C	C	C	C	C	C	C	C	C	C	C	C	C	C	.	C	C	C	C	C	C	C	C	C	C	C	C	C	C	C	C	.	.	.	C	C	.	C	C	.	C	C	.	C	C	C	20742	NA	NA	NA	NA	NA	NA	NA	NA
2595	Sfitti_g12781	scaffold51875|size2887	NA	NA	NA	tr|A0A1Q9BWS6|A0A1Q9BWS6_SYMMI	1.44e-52	Uncharacterized protein OS=Symbiodinium microadriaticum GN=AK812_SmicGene45171 PE=4 SV=1	gb|OLP75094.1|	2.24e-52	hypothetical protein AK812_SmicGene45171 [Symbiodinium microadriaticum]	1308	A	G	G	G	G	G	G	G	G	G	G	G	G	G	G	G	G	G	G	G	G	G	G	G	G	G	G	G	G	G	G	G	G	G	G	.	.	G	G	G	G	G	.	G	.	G	G	G	G	20767	NA	NA	NA	NA	NA	NA	NA	NA
2596	Sfitti_g12781	scaffold51875|size2887	NA	NA	NA	tr|A0A1Q9BWS6|A0A1Q9BWS6_SYMMI	1.44e-52	Uncharacterized protein OS=Symbiodinium microadriaticum GN=AK812_SmicGene45171 PE=4 SV=1	gb|OLP75094.1|	2.24e-52	hypothetical protein AK812_SmicGene45171 [Symbiodinium microadriaticum]	1137	C	G	G	C	G	G	G	G	G	G	G	G	G	G	.	G	G	C	G	G	G	G	C	C	G	G	G	G	G	C	G	G	G	G	C	.	.	G	C	G	G	G	G	G	G	G	G	G	G	20750	NA	NA	NA	NA	NA	NA	NA	NA
2597	Sfitti_g12781	scaffold51875|size2887	NA	NA	NA	tr|A0A1Q9BWS6|A0A1Q9BWS6_SYMMI	1.44e-52	Uncharacterized protein OS=Symbiodinium microadriaticum GN=AK812_SmicGene45171 PE=4 SV=1	gb|OLP75094.1|	2.24e-52	hypothetical protein AK812_SmicGene45171 [Symbiodinium microadriaticum]	1452	G	A	A	A	A	A	A	A	A	A	A	.	A	A	A	A	A	A	G	A	A	A	A	A	A	A	A	A	A	A	A	A	A	G	A	.	.	G	.	A	A	A	A	A	A	A	A	A	A	20775	NA	NA	NA	NA	NA	NA	NA	NA
2598	Sfitti_g12781	scaffold51875|size2887	NA	NA	NA	tr|A0A1Q9BWS6|A0A1Q9BWS6_SYMMI	1.44e-52	Uncharacterized protein OS=Symbiodinium microadriaticum GN=AK812_SmicGene45171 PE=4 SV=1	gb|OLP75094.1|	2.24e-52	hypothetical protein AK812_SmicGene45171 [Symbiodinium microadriaticum]	1287	A	G	G	G	G	G	G	G	G	G	G	G	G	G	A	G	G	G	G	G	G	G	G	G	G	G	.	G	G	G	G	G	G	G	G	.	.	G	G	G	G	G	.	G	G	G	G	G	G	20764	NA	NA	NA	NA	NA	NA	NA	NA
2599	Sfitti_g12781	scaffold51875|size2887	NA	NA	NA	tr|A0A1Q9BWS6|A0A1Q9BWS6_SYMMI	1.44e-52	Uncharacterized protein OS=Symbiodinium microadriaticum GN=AK812_SmicGene45171 PE=4 SV=1	gb|OLP75094.1|	2.24e-52	hypothetical protein AK812_SmicGene45171 [Symbiodinium microadriaticum]	1487	A	T	T	T	T	T	T	T	T	T	T	.	.	T	T	T	T	T	T	T	T	T	T	T	T	T	T	T	T	T	T	T	T	T	T	.	.	T	.	T	T	T	T	T	T	.	T	T	T	20778	NA	NA	NA	NA	NA	NA	NA	NA
2600	Sfitti_g12781	scaffold51875|size2887	NA	NA	NA	tr|A0A1Q9BWS6|A0A1Q9BWS6_SYMMI	1.44e-52	Uncharacterized protein OS=Symbiodinium microadriaticum GN=AK812_SmicGene45171 PE=4 SV=1	gb|OLP75094.1|	2.24e-52	hypothetical protein AK812_SmicGene45171 [Symbiodinium microadriaticum]	1176	T	C	.	C	C	C	C	C	C	C	C	C	C	C	C	C	C	T	C	C	C	C	C	C	C	C	C	C	C	C	C	C	C	C	C	.	.	C	C	C	C	C	C	C	C	C	C	C	C	20757	NA	NA	NA	NA	NA	NA	0.000896861	0.0123904
2601	Sfitti_g12781	scaffold51875|size2887	NA	NA	NA	tr|A0A1Q9BWS6|A0A1Q9BWS6_SYMMI	1.44e-52	Uncharacterized protein OS=Symbiodinium microadriaticum GN=AK812_SmicGene45171 PE=4 SV=1	gb|OLP75094.1|	2.24e-52	hypothetical protein AK812_SmicGene45171 [Symbiodinium microadriaticum]	874	C	C	.	C	C	C	C	C	.	C	C	C	C	C	C	C	C	T	C	C	C	C	C	C	C	C	C	C	C	C	C	C	C	C	T	C	C	T	.	C	.	C	T	C	C	.	C	C	C	20729	NA	NA	NA	NA	NA	NA	NA	NA
2602	Sfitti_g12781	scaffold51875|size2887	NA	NA	NA	tr|A0A1Q9BWS6|A0A1Q9BWS6_SYMMI	1.44e-52	Uncharacterized protein OS=Symbiodinium microadriaticum GN=AK812_SmicGene45171 PE=4 SV=1	gb|OLP75094.1|	2.24e-52	hypothetical protein AK812_SmicGene45171 [Symbiodinium microadriaticum]	1294	G	T	T	T	T	T	T	T	T	T	T	T	T	T	G	T	T	T	T	T	T	T	T	T	T	T	.	T	T	T	T	T	T	T	T	.	.	T	T	T	T	T	.	T	T	T	T	T	T	20766	NA	NA	NA	NA	NA	NA	NA	NA
2603	Sfitti_g12781	scaffold51875|size2887	NA	NA	NA	tr|A0A1Q9BWS6|A0A1Q9BWS6_SYMMI	1.44e-52	Uncharacterized protein OS=Symbiodinium microadriaticum GN=AK812_SmicGene45171 PE=4 SV=1	gb|OLP75094.1|	2.24e-52	hypothetical protein AK812_SmicGene45171 [Symbiodinium microadriaticum]	1008	C	C	.	C	T	C	C	C	C	T	C	C	C	C	C	C	T	C	C	C	C	C	C	C	T	C	.	C	C	C	C	C	C	C	.	.	.	C	.	.	C	C	.	C	T	.	C	C	C	20739	NA	NA	NA	NA	NA	NA	NA	NA
2604	Sfitti_g12781	scaffold51875|size2887	NA	NA	NA	tr|A0A1Q9BWS6|A0A1Q9BWS6_SYMMI	1.44e-52	Uncharacterized protein OS=Symbiodinium microadriaticum GN=AK812_SmicGene45171 PE=4 SV=1	gb|OLP75094.1|	2.24e-52	hypothetical protein AK812_SmicGene45171 [Symbiodinium microadriaticum]	1171	C	T	.	C	T	T	C	T	T	T	C	T	T	T	C	T	T	C	T	T	T	T	C	C	T	T	T	C	T	T	C	T	T	C	C	.	.	C	T	T	T	T	T	T	T	T	T	T	T	20756	NA	NA	NA	NA	NA	NA	NA	NA
2605	Sfitti_g12781	scaffold51875|size2887	NA	NA	NA	tr|A0A1Q9BWS6|A0A1Q9BWS6_SYMMI	1.44e-52	Uncharacterized protein OS=Symbiodinium microadriaticum GN=AK812_SmicGene45171 PE=4 SV=1	gb|OLP75094.1|	2.24e-52	hypothetical protein AK812_SmicGene45171 [Symbiodinium microadriaticum]	1065	G	A	A	A	A	A	A	A	A	A	A	A	A	A	A	A	A	.	A	A	A	A	A	A	A	A	A	A	A	A	A	A	A	A	.	.	.	A	A	.	A	A	.	A	A	.	A	A	A	20744	NA	NA	NA	NA	NA	NA	NA	NA
2606	Sfitti_g12781	scaffold51875|size2887	NA	NA	NA	tr|A0A1Q9BWS6|A0A1Q9BWS6_SYMMI	1.44e-52	Uncharacterized protein OS=Symbiodinium microadriaticum GN=AK812_SmicGene45171 PE=4 SV=1	gb|OLP75094.1|	2.24e-52	hypothetical protein AK812_SmicGene45171 [Symbiodinium microadriaticum]	1167	G	A	.	A	A	A	A	A	A	A	A	A	A	A	A	A	A	G	A	A	A	A	G	A	A	A	A	A	A	A	A	A	A	A	A	.	.	A	A	A	A	A	A	A	A	A	A	A	A	20755	NA	NA	NA	NA	NA	NA	NA	NA
2607	Sfitti_g12781	scaffold51875|size2887	NA	NA	NA	tr|A0A1Q9BWS6|A0A1Q9BWS6_SYMMI	1.44e-52	Uncharacterized protein OS=Symbiodinium microadriaticum GN=AK812_SmicGene45171 PE=4 SV=1	gb|OLP75094.1|	2.24e-52	hypothetical protein AK812_SmicGene45171 [Symbiodinium microadriaticum]	887	A	A	.	A	A	A	A	A	A	A	A	A	A	A	A	A	A	G	A	A	A	A	A	A	A	A	A	A	A	A	A	A	A	A	G	A	G	G	.	A	A	A	G	A	A	.	A	A	A	20730	NA	NA	NA	NA	NA	NA	NA	NA
2608	Sfitti_g12781	scaffold51875|size2887	NA	NA	NA	tr|A0A1Q9BWS6|A0A1Q9BWS6_SYMMI	1.44e-52	Uncharacterized protein OS=Symbiodinium microadriaticum GN=AK812_SmicGene45171 PE=4 SV=1	gb|OLP75094.1|	2.24e-52	hypothetical protein AK812_SmicGene45171 [Symbiodinium microadriaticum]	1337	C	G	G	G	G	G	G	G	G	G	G	G	G	G	G	G	G	G	G	G	G	G	G	G	G	G	G	G	G	G	G	G	G	G	G	.	.	C	G	G	G	G	.	G	G	G	G	G	G	20769	NA	NA	NA	NA	NA	NA	NA	NA
2609	Sfitti_g12781	scaffold51875|size2887	NA	NA	NA	tr|A0A1Q9BWS6|A0A1Q9BWS6_SYMMI	1.44e-52	Uncharacterized protein OS=Symbiodinium microadriaticum GN=AK812_SmicGene45171 PE=4 SV=1	gb|OLP75094.1|	2.24e-52	hypothetical protein AK812_SmicGene45171 [Symbiodinium microadriaticum]	1407	G	A	A	A	A	A	A	A	A	A	A	A	A	A	A	A	.	A	A	A	A	A	A	A	A	A	A	G	A	A	A	A	A	A	A	.	.	.	.	A	A	A	A	A	A	A	A	A	A	20771	NA	NA	NA	NA	NA	NA	NA	NA
2610	Sfitti_g12781	scaffold51875|size2887	NA	NA	NA	tr|A0A1Q9BWS6|A0A1Q9BWS6_SYMMI	1.44e-52	Uncharacterized protein OS=Symbiodinium microadriaticum GN=AK812_SmicGene45171 PE=4 SV=1	gb|OLP75094.1|	2.24e-52	hypothetical protein AK812_SmicGene45171 [Symbiodinium microadriaticum]	1077	C	T	T	T	T	T	T	T	T	T	T	T	T	T	T	T	T	.	T	T	T	T	T	T	T	T	T	T	T	T	T	T	T	T	.	.	.	T	T	.	T	T	.	T	T	.	T	T	T	20746	NA	NA	NA	NA	NA	NA	NA	NA
2611	Sfitti_g12781	scaffold51875|size2887	NA	NA	NA	tr|A0A1Q9BWS6|A0A1Q9BWS6_SYMMI	1.44e-52	Uncharacterized protein OS=Symbiodinium microadriaticum GN=AK812_SmicGene45171 PE=4 SV=1	gb|OLP75094.1|	2.24e-52	hypothetical protein AK812_SmicGene45171 [Symbiodinium microadriaticum]	1293	G	A	A	A	A	A	A	A	A	A	A	A	A	A	G	A	A	A	A	A	A	A	A	A	A	A	.	A	A	A	A	A	A	A	A	.	.	A	A	A	A	A	.	A	A	A	A	A	A	20765	NA	NA	NA	NA	NA	NA	NA	NA
2612	Sfitti_g12781	scaffold51875|size2887	NA	NA	NA	tr|A0A1Q9BWS6|A0A1Q9BWS6_SYMMI	1.44e-52	Uncharacterized protein OS=Symbiodinium microadriaticum GN=AK812_SmicGene45171 PE=4 SV=1	gb|OLP75094.1|	2.24e-52	hypothetical protein AK812_SmicGene45171 [Symbiodinium microadriaticum]	1572	A	T	.	T	T	T	T	T	A	.	T	T	T	T	T	T	T	T	T	T	T	T	A	T	T	T	.	T	A	T	T	T	A	.	T	.	.	T	.	T	.	T	T	T	T	T	T	T	T	20782	NA	NA	NA	NA	NA	NA	NA	NA
2613	Sfitti_g12781	scaffold51875|size2887	NA	NA	NA	tr|A0A1Q9BWS6|A0A1Q9BWS6_SYMMI	1.44e-52	Uncharacterized protein OS=Symbiodinium microadriaticum GN=AK812_SmicGene45171 PE=4 SV=1	gb|OLP75094.1|	2.24e-52	hypothetical protein AK812_SmicGene45171 [Symbiodinium microadriaticum]	1043	C	A	A	A	A	A	A	A	A	A	A	A	A	A	A	A	A	C	A	A	A	A	A	A	A	A	A	A	A	A	A	A	A	A	.	.	.	A	A	.	A	A	.	A	A	.	A	A	A	20741	NA	NA	NA	NA	NA	NA	0.000222497	0.00378133
2614	Sfitti_g12781	scaffold51875|size2887	NA	NA	NA	tr|A0A1Q9BWS6|A0A1Q9BWS6_SYMMI	1.44e-52	Uncharacterized protein OS=Symbiodinium microadriaticum GN=AK812_SmicGene45171 PE=4 SV=1	gb|OLP75094.1|	2.24e-52	hypothetical protein AK812_SmicGene45171 [Symbiodinium microadriaticum]	1149	T	G	G	G	G	G	G	G	G	G	G	G	G	G	.	G	G	T	G	G	G	G	T	G	G	G	G	G	G	G	G	G	G	G	G	.	.	G	G	G	G	G	G	G	G	G	G	G	G	20752	NA	NA	NA	NA	NA	NA	NA	NA
2615	Sfitti_g12819	scaffold52194|size2876	NA	NA	NA	tr|A0A1Q9DJJ7|A0A1Q9DJJ7_SYMMI	1.02e-66	Protein argonaute-2 OS=Symbiodinium microadriaticum GN=Ago2 PE=4 SV=1	gb|OLP95338.1|	1.59e-66	Protein argonaute-2 [Symbiodinium microadriaticum]	1141	C	T	T	T	T	C	C	T	T	T	T	.	C	T	T	T	C	C	T	T	T	T	T	T	T	T	T	T	T	T	T	T	T	T	.	T	T	T	.	T	.	T	T	T	T	T	T	C	T	20836	NA	NA	NA	NA	NA	NA	NA	NA
2616	Sfitti_g12819	scaffold52194|size2876	NA	NA	NA	tr|A0A1Q9DJJ7|A0A1Q9DJJ7_SYMMI	1.02e-66	Protein argonaute-2 OS=Symbiodinium microadriaticum GN=Ago2 PE=4 SV=1	gb|OLP95338.1|	1.59e-66	Protein argonaute-2 [Symbiodinium microadriaticum]	1140	C	T	T	T	T	C	C	T	T	T	T	.	C	T	T	T	C	C	T	T	T	T	T	T	T	T	T	T	T	T	T	T	T	T	.	T	T	T	.	T	.	T	T	T	T	T	T	C	T	20835	NA	NA	NA	NA	NA	NA	NA	NA
2617	Sfitti_g12819	scaffold52194|size2876	NA	NA	NA	tr|A0A1Q9DJJ7|A0A1Q9DJJ7_SYMMI	1.02e-66	Protein argonaute-2 OS=Symbiodinium microadriaticum GN=Ago2 PE=4 SV=1	gb|OLP95338.1|	1.59e-66	Protein argonaute-2 [Symbiodinium microadriaticum]	1169	C	T	.	T	T	C	C	T	T	T	T	T	C	T	C	T	C	.	T	T	T	T	T	T	T	T	T	T	T	T	T	T	T	T	T	T	C	T	.	T	C	T	T	C	T	T	T	C	T	20838	NA	NA	NA	NA	NA	NA	NA	NA
2618	Sfitti_g12819	scaffold52194|size2876	NA	NA	NA	tr|A0A1Q9DJJ7|A0A1Q9DJJ7_SYMMI	1.02e-66	Protein argonaute-2 OS=Symbiodinium microadriaticum GN=Ago2 PE=4 SV=1	gb|OLP95338.1|	1.59e-66	Protein argonaute-2 [Symbiodinium microadriaticum]	1190	G	A	.	A	A	G	G	A	A	A	A	A	G	A	G	A	G	.	G	A	A	A	A	A	A	A	A	A	A	A	A	A	A	A	A	.	G	G	.	A	G	A	A	G	A	A	A	G	A	20839	NA	NA	NA	NA	NA	NA	NA	NA
2619	Sfitti_g12819	scaffold52194|size2876	NA	NA	NA	tr|A0A1Q9DJJ7|A0A1Q9DJJ7_SYMMI	1.02e-66	Protein argonaute-2 OS=Symbiodinium microadriaticum GN=Ago2 PE=4 SV=1	gb|OLP95338.1|	1.59e-66	Protein argonaute-2 [Symbiodinium microadriaticum]	1166	C	A	.	A	A	C	C	A	A	A	A	A	C	A	C	A	C	.	A	A	A	A	A	A	A	A	A	A	A	A	A	A	A	A	A	A	C	A	.	A	C	A	A	C	A	A	A	C	A	20837	NA	NA	NA	NA	NA	NA	NA	NA
2620	Sfitti_g12819	scaffold52194|size2876	NA	NA	NA	tr|A0A1Q9DJJ7|A0A1Q9DJJ7_SYMMI	1.02e-66	Protein argonaute-2 OS=Symbiodinium microadriaticum GN=Ago2 PE=4 SV=1	gb|OLP95338.1|	1.59e-66	Protein argonaute-2 [Symbiodinium microadriaticum]	1228	C	T	.	T	T	T	T	T	T	T	T	T	C	T	T	T	C	.	C	T	T	T	T	T	C	T	T	T	T	T	T	T	T	T	T	.	C	C	.	.	C	T	T	C	T	T	T	C	T	20840	NA	NA	NA	NA	NA	NA	NA	NA
2621	Sfitti_g12823	scaffold52205|size2876	NA	NA	NA	tr|A0A1Q9E938|A0A1Q9E938_SYMMI	1.67e-110	Copia protein OS=Symbiodinium microadriaticum GN=GIP PE=4 SV=1	gb|OLQ03927.1|	2.59e-110	Copia protein [Symbiodinium microadriaticum]	1566	C	C	T	C	C	C	.	C	T	C	C	C	C	.	C	C	T	T	T	C	T	C	T	C	C	T	C	C	C	C	C	C	T	C	.	.	T	T	T	C	.	C	.	C	T	.	C	T	T	20842	NA	NA	NA	NA	NA	NA	NA	NA
2622	Sfitti_g12823	scaffold52205|size2876	NA	NA	NA	tr|A0A1Q9E938|A0A1Q9E938_SYMMI	1.67e-110	Copia protein OS=Symbiodinium microadriaticum GN=GIP PE=4 SV=1	gb|OLQ03927.1|	2.59e-110	Copia protein [Symbiodinium microadriaticum]	2631	A	A	G	A	A	A	A	A	A	G	G	A	G	A	A	A	A	A	A	.	A	A	A	A	A	A	A	A	A	A	A	A	A	A	A	G	.	A	A	.	A	A	.	A	A	.	G	A	A	20844	NA	NA	NA	NA	NA	NA	NA	NA
2623	Sfitti_g12823	scaffold52205|size2876	NA	NA	NA	tr|A0A1Q9E938|A0A1Q9E938_SYMMI	1.67e-110	Copia protein OS=Symbiodinium microadriaticum GN=GIP PE=4 SV=1	gb|OLQ03927.1|	2.59e-110	Copia protein [Symbiodinium microadriaticum]	1014	T	T	.	.	T	T	A	T	T	T	T	A	A	T	T	.	A	T	T	A	T	T	T	T	.	T	.	A	A	T	T	T	T	T	T	A	T	.	T	T	T	T	T	T	.	A	T	T	A	20841	NA	NA	NA	NA	NA	NA	NA	NA
2624	Sfitti_g12823	scaffold52205|size2876	NA	NA	NA	tr|A0A1Q9E938|A0A1Q9E938_SYMMI	1.67e-110	Copia protein OS=Symbiodinium microadriaticum GN=GIP PE=4 SV=1	gb|OLQ03927.1|	2.59e-110	Copia protein [Symbiodinium microadriaticum]	1608	A	A	G	G	A	A	.	A	A	A	A	G	G	.	A	G	G	A	A	A	A	A	A	G	A	G	A	A	A	A	A	A	A	A	.	.	A	G	G	A	G	A	.	A	G	.	A	A	G	20843	NA	NA	NA	NA	NA	NA	NA	NA
2625	Sfitti_g12840	scaffold52356|size2871	NA	NA	NA	NA	NA	NA	NA	NA	NA	894	C	T	C	C	C	C	C	C	C	.	C	C	C	C	.	T	C	C	T	.	T	C	C	C	T	C	.	C	C	C	C	C	C	T	C	.	C	T	.	C	T	C	C	C	T	T	C	C	T	20857	NA	NA	NA	NA	NA	NA	NA	NA
2626	Sfitti_g12840	scaffold52356|size2871	NA	NA	NA	NA	NA	NA	NA	NA	NA	521	A	C	C	C	C	C	.	C	C	C	C	C	C	C	C	.	C	.	C	A	C	C	C	C	A	C	C	C	C	C	A	C	C	C	C	.	C	.	.	C	A	C	.	C	C	C	C	A	A	20856	NA	NA	NA	NA	NA	NA	NA	NA
2627	Sfitti_g12841	scaffold52356|size2871	NA	NA	NA	NA	NA	NA	NA	NA	NA	1532	G	G	.	C	C	G	G	G	G	.	C	G	C	G	C	G	G	C	G	.	G	G	G	C	G	G	C	G	.	G	G	C	G	G	G	C	G	G	G	G	G	G	.	G	G	G	G	G	.	20858	NA	NA	NA	NA	NA	NA	NA	NA
2628	Sfitti_g12851	scaffold52506|size2866	NA	NA	NA	tr|A0A1Q9BZ33|A0A1Q9BZ33_SYMMI	0	Uncharacterized protein OS=Symbiodinium microadriaticum GN=AK812_SmicGene44203 PE=4 SV=1	gb|OLP75931.1|	0	hypothetical protein AK812_SmicGene44203 [Symbiodinium microadriaticum]	2015	A	G	A	A	A	G	G	A	G	.	A	A	G	A	G	A	.	A	A	.	A	A	A	A	A	A	.	A	A	A	A	G	A	A	.	.	A	G	.	A	G	A	A	A	A	A	G	A	A	20900	NA	NA	NA	NA	NA	NA	NA	NA
2629	Sfitti_g12851	scaffold52506|size2866	NA	NA	NA	tr|A0A1Q9BZ33|A0A1Q9BZ33_SYMMI	0	Uncharacterized protein OS=Symbiodinium microadriaticum GN=AK812_SmicGene44203 PE=4 SV=1	gb|OLP75931.1|	0	hypothetical protein AK812_SmicGene44203 [Symbiodinium microadriaticum]	2084	G	G	G	A	G	A	A	A	.	G	G	A	A	.	A	A	.	G	G	.	A	A	A	A	A	G	.	A	G	A	G	A	A	G	A	.	G	A	A	A	.	A	A	A	A	A	.	A	G	20902	NA	NA	NA	NA	NA	NA	NA	NA
2630	Sfitti_g12851	scaffold52506|size2866	NA	NA	NA	tr|A0A1Q9BZ33|A0A1Q9BZ33_SYMMI	0	Uncharacterized protein OS=Symbiodinium microadriaticum GN=AK812_SmicGene44203 PE=4 SV=1	gb|OLP75931.1|	0	hypothetical protein AK812_SmicGene44203 [Symbiodinium microadriaticum]	2081	G	G	G	A	G	G	G	A	.	G	G	A	G	.	A	G	.	G	G	.	A	G	G	A	G	G	.	G	G	A	G	G	G	G	G	.	G	A	G	A	A	G	A	G	A	G	G	A	G	20901	NA	NA	NA	NA	NA	NA	NA	NA
2631	Sfitti_g12851	scaffold52506|size2866	NA	NA	NA	tr|A0A1Q9BZ33|A0A1Q9BZ33_SYMMI	0	Uncharacterized protein OS=Symbiodinium microadriaticum GN=AK812_SmicGene44203 PE=4 SV=1	gb|OLP75931.1|	0	hypothetical protein AK812_SmicGene44203 [Symbiodinium microadriaticum]	1394	A	A	T	T	T	T	T	T	T	A	T	.	.	T	T	.	T	A	T	A	T	T	T	A	A	T	T	T	.	T	A	T	A	T	A	T	A	.	.	.	T	T	A	T	A	.	T	T	.	20899	NA	NA	NA	NA	NA	NA	NA	NA
2632	Sfitti_g12851	scaffold52506|size2866	NA	NA	NA	tr|A0A1Q9BZ33|A0A1Q9BZ33_SYMMI	0	Uncharacterized protein OS=Symbiodinium microadriaticum GN=AK812_SmicGene44203 PE=4 SV=1	gb|OLP75931.1|	0	hypothetical protein AK812_SmicGene44203 [Symbiodinium microadriaticum]	1388	A	A	G	G	G	A	A	A	G	A	A	.	A	G	A	.	A	A	A	A	A	A	A	A	A	A	A	G	.	A	A	A	A	A	A	G	A	.	.	.	A	A	A	A	A	.	G	A	.	20898	NA	NA	NA	NA	NA	NA	NA	NA
2633	Sfitti_g12853	scaffold52519|size2865	NA	NA	NA	tr|A0A1Q9CM57|A0A1Q9CM57_SYMMI	3.36e-18	Uncharacterized protein OS=Symbiodinium microadriaticum GN=AK812_SmicGene35169 PE=4 SV=1	gb|OLP84002.1|	5.21e-18	hypothetical protein AK812_SmicGene35169 [Symbiodinium microadriaticum]	1379	A	A	A	.	G	A	G	G	A	A	A	.	.	A	.	A	A	.	A	.	A	A	A	A	A	G	A	A	G	A	G	G	A	G	A	.	.	.	A	A	A	A	A	A	A	A	G	A	A	20909	NA	NA	NA	NA	NA	NA	NA	NA
2634	Sfitti_g12853	scaffold52519|size2865	NA	NA	NA	tr|A0A1Q9CM57|A0A1Q9CM57_SYMMI	3.36e-18	Uncharacterized protein OS=Symbiodinium microadriaticum GN=AK812_SmicGene35169 PE=4 SV=1	gb|OLP84002.1|	5.21e-18	hypothetical protein AK812_SmicGene35169 [Symbiodinium microadriaticum]	1306	G	G	.	.	A	G	G	G	G	A	A	.	G	G	G	A	G	.	A	.	G	A	G	G	A	G	A	A	G	A	A	G	A	G	A	.	.	G	A	G	A	A	G	G	G	G	.	G	G	20904	NA	NA	NA	NA	NA	NA	NA	NA
2635	Sfitti_g12853	scaffold52519|size2865	NA	NA	NA	tr|A0A1Q9CM57|A0A1Q9CM57_SYMMI	3.36e-18	Uncharacterized protein OS=Symbiodinium microadriaticum GN=AK812_SmicGene35169 PE=4 SV=1	gb|OLP84002.1|	5.21e-18	hypothetical protein AK812_SmicGene35169 [Symbiodinium microadriaticum]	1364	A	G	G	.	G	G	G	G	A	G	G	.	.	G	.	G	G	.	G	.	G	G	G	G	A	G	G	G	G	G	G	G	G	G	G	.	.	G	G	G	.	G	G	G	G	A	G	G	G	20908	NA	NA	NA	NA	NA	NA	NA	NA
2636	Sfitti_g12853	scaffold52519|size2865	NA	NA	NA	tr|A0A1Q9CM57|A0A1Q9CM57_SYMMI	3.36e-18	Uncharacterized protein OS=Symbiodinium microadriaticum GN=AK812_SmicGene35169 PE=4 SV=1	gb|OLP84002.1|	5.21e-18	hypothetical protein AK812_SmicGene35169 [Symbiodinium microadriaticum]	1324	T	G	.	.	T	G	T	T	G	G	G	G	T	G	G	G	T	.	G	.	G	G	T	T	G	G	G	G	G	G	G	G	G	G	G	.	.	T	G	G	G	G	G	G	T	T	T	T	T	20906	NA	NA	NA	NA	NA	NA	NA	NA
2637	Sfitti_g12853	scaffold52519|size2865	NA	NA	NA	tr|A0A1Q9CM57|A0A1Q9CM57_SYMMI	3.36e-18	Uncharacterized protein OS=Symbiodinium microadriaticum GN=AK812_SmicGene35169 PE=4 SV=1	gb|OLP84002.1|	5.21e-18	hypothetical protein AK812_SmicGene35169 [Symbiodinium microadriaticum]	1321	A	G	.	.	G	G	A	A	G	G	G	G	A	G	G	G	A	.	G	.	G	G	A	A	G	G	G	G	G	G	G	G	G	G	G	.	.	A	G	G	G	G	G	G	A	A	A	A	A	20905	NA	NA	NA	NA	NA	NA	NA	NA
2638	Sfitti_g12853	scaffold52519|size2865	NA	NA	NA	tr|A0A1Q9CM57|A0A1Q9CM57_SYMMI	3.36e-18	Uncharacterized protein OS=Symbiodinium microadriaticum GN=AK812_SmicGene35169 PE=4 SV=1	gb|OLP84002.1|	5.21e-18	hypothetical protein AK812_SmicGene35169 [Symbiodinium microadriaticum]	1330	T	T	.	.	T	T	T	T	T	G	T	T	T	T	T	G	T	.	T	.	T	G	T	T	T	T	G	G	T	T	G	T	G	T	G	.	.	T	G	G	G	T	T	T	T	T	T	T	T	20907	NA	NA	NA	NA	NA	NA	NA	NA
2639	Sfitti_g12897	scaffold52898|size2853	NA	NA	NA	NA	NA	NA	NA	NA	NA	910	A	T	T	A	A	.	.	A	A	A	.	A	A	.	.	A	.	A	A	A	A	A	T	T	A	A	T	T	A	A	T	A	T	A	T	A	T	T	T	T	T	A	T	A	T	A	T	T	A	20926	NA	NA	NA	NA	NA	NA	NA	NA
2640	Sfitti_g12902	scaffold52928|size2852	NA	NA	NA	tr|A0A1Q9DY79|A0A1Q9DY79_SYMMI	5.54e-49	tRNA 2'-phosphotransferase 1 OS=Symbiodinium microadriaticum GN=Trpt1 PE=4 SV=1	gb|OLQ00100.1|	8.58e-49	tRNA 2'-phosphotransferase 1 [Symbiodinium microadriaticum]	2471	A	G	A	.	G	A	G	G	A	.	A	A	G	G	A	A	A	.	A	.	G	G	A	G	A	G	.	G	A	G	A	A	G	G	G	G	.	A	.	G	G	A	A	A	G	.	A	G	A	20927	NA	NA	NA	NA	NA	NA	NA	NA
2641	Sfitti_g12908	scaffold52954|size2851	NA	NA	NA	tr|A0A1Q9EMD0|A0A1Q9EMD0_SYMMI	5.23e-48	Putative peptidase C1-like protein OS=Symbiodinium microadriaticum GN=AK812_SmicGene7891 PE=4 SV=1	gb|OLQ08585.1|	8.1e-48	putative peptidase C1-like protein [Symbiodinium microadriaticum]	1346	T	G	.	G	G	G	G	G	G	G	G	.	G	G	G	G	G	.	G	.	G	G	G	G	G	G	.	G	G	G	G	G	G	G	G	G	.	G	.	G	G	G	G	G	G	G	G	.	G	20928	NA	NA	NA	NA	NA	NA	NA	NA
2642	Sfitti_g12927	scaffold53101|size2846	NA	NA	NA	tr|A0A1Q9CCZ5|A0A1Q9CCZ5_SYMMI	4.28e-52	Uncharacterized protein OS=Symbiodinium microadriaticum GN=AK812_SmicGene38727 PE=4 SV=1	gb|OLP80803.1|	6.63e-52	hypothetical protein AK812_SmicGene38727 [Symbiodinium microadriaticum]	924	T	T	.	T	T	T	.	C	T	T	T	C	C	T	C	C	C	T	C	.	C	C	T	C	C	C	.	C	C	C	T	T	C	T	T	C	.	.	.	.	T	C	C	C	C	C	C	C	C	21013	NA	NA	NA	NA	NA	NA	NA	NA
2643	Sfitti_g12927	scaffold53101|size2846	NA	NA	NA	tr|A0A1Q9CCZ5|A0A1Q9CCZ5_SYMMI	4.28e-52	Uncharacterized protein OS=Symbiodinium microadriaticum GN=AK812_SmicGene38727 PE=4 SV=1	gb|OLP80803.1|	6.63e-52	hypothetical protein AK812_SmicGene38727 [Symbiodinium microadriaticum]	1301	C	T	T	T	T	T	.	T	.	T	C	T	T	T	T	T	C	.	T	C	T	T	T	T	T	T	T	T	T	T	T	T	T	T	T	T	.	T	T	T	T	T	.	T	C	T	.	T	T	21023	NA	NA	NA	NA	NA	NA	NA	NA
2644	Sfitti_g12927	scaffold53101|size2846	NA	NA	NA	tr|A0A1Q9CCZ5|A0A1Q9CCZ5_SYMMI	4.28e-52	Uncharacterized protein OS=Symbiodinium microadriaticum GN=AK812_SmicGene38727 PE=4 SV=1	gb|OLP80803.1|	6.63e-52	hypothetical protein AK812_SmicGene38727 [Symbiodinium microadriaticum]	902	A	A	A	G	A	A	.	G	G	G	G	G	G	A	A	A	A	A	A	A	A	A	A	A	A	A	G	A	A	A	A	A	G	A	.	G	.	.	.	.	.	A	A	A	A	G	A	A	G	21009	NA	NA	NA	NA	NA	NA	NA	NA
2645	Sfitti_g12927	scaffold53101|size2846	NA	NA	NA	tr|A0A1Q9CCZ5|A0A1Q9CCZ5_SYMMI	4.28e-52	Uncharacterized protein OS=Symbiodinium microadriaticum GN=AK812_SmicGene38727 PE=4 SV=1	gb|OLP80803.1|	6.63e-52	hypothetical protein AK812_SmicGene38727 [Symbiodinium microadriaticum]	484	G	T	.	T	G	T	.	T	G	T	T	T	T	T	G	G	T	.	T	.	T	T	T	T	G	T	.	T	T	T	T	T	T	G	G	T	T	T	.	T	.	T	G	T	T	G	G	G	T	20972	NA	NA	NA	NA	NA	NA	NA	NA
2646	Sfitti_g12927	scaffold53101|size2846	NA	NA	NA	tr|A0A1Q9CCZ5|A0A1Q9CCZ5_SYMMI	4.28e-52	Uncharacterized protein OS=Symbiodinium microadriaticum GN=AK812_SmicGene38727 PE=4 SV=1	gb|OLP80803.1|	6.63e-52	hypothetical protein AK812_SmicGene38727 [Symbiodinium microadriaticum]	822	A	G	G	A	G	G	.	G	.	G	G	G	G	G	G	G	G	G	G	A	G	G	A	G	G	G	G	A	G	G	G	G	G	A	.	.	.	G	.	G	.	G	G	G	G	.	G	A	G	20998	NA	NA	NA	NA	NA	NA	NA	NA
2647	Sfitti_g12927	scaffold53101|size2846	NA	NA	NA	tr|A0A1Q9CCZ5|A0A1Q9CCZ5_SYMMI	4.28e-52	Uncharacterized protein OS=Symbiodinium microadriaticum GN=AK812_SmicGene38727 PE=4 SV=1	gb|OLP80803.1|	6.63e-52	hypothetical protein AK812_SmicGene38727 [Symbiodinium microadriaticum]	519	A	G	.	G	G	G	.	G	G	G	G	G	G	G	G	G	G	.	G	.	G	G	G	G	G	G	.	G	G	G	G	G	G	G	G	G	G	G	G	G	.	G	G	G	.	.	G	G	G	20974	NA	NA	NA	NA	NA	NA	NA	NA
2648	Sfitti_g12927	scaffold53101|size2846	NA	NA	NA	tr|A0A1Q9CCZ5|A0A1Q9CCZ5_SYMMI	4.28e-52	Uncharacterized protein OS=Symbiodinium microadriaticum GN=AK812_SmicGene38727 PE=4 SV=1	gb|OLP80803.1|	6.63e-52	hypothetical protein AK812_SmicGene38727 [Symbiodinium microadriaticum]	527	A	A	.	A	A	A	.	A	A	A	A	A	A	G	A	A	A	.	A	.	G	A	A	G	A	A	.	A	A	A	A	A	A	A	A	A	A	A	A	A	.	A	A	A	.	.	A	A	A	20975	NA	NA	NA	NA	NA	NA	NA	NA
2649	Sfitti_g12927	scaffold53101|size2846	NA	NA	NA	tr|A0A1Q9CCZ5|A0A1Q9CCZ5_SYMMI	4.28e-52	Uncharacterized protein OS=Symbiodinium microadriaticum GN=AK812_SmicGene38727 PE=4 SV=1	gb|OLP80803.1|	6.63e-52	hypothetical protein AK812_SmicGene38727 [Symbiodinium microadriaticum]	780	A	A	A	A	A	A	.	A	A	A	A	G	A	A	A	A	A	A	A	.	A	A	G	A	A	A	G	A	A	A	A	A	A	A	A	.	.	A	A	A	A	A	A	A	A	.	A	A	A	20996	NA	NA	NA	NA	NA	NA	NA	NA
2650	Sfitti_g12927	scaffold53101|size2846	NA	NA	NA	tr|A0A1Q9CCZ5|A0A1Q9CCZ5_SYMMI	4.28e-52	Uncharacterized protein OS=Symbiodinium microadriaticum GN=AK812_SmicGene38727 PE=4 SV=1	gb|OLP80803.1|	6.63e-52	hypothetical protein AK812_SmicGene38727 [Symbiodinium microadriaticum]	837	C	C	C	T	T	C	.	C	T	T	T	T	T	T	T	T	T	T	C	T	T	C	C	C	C	T	T	C	C	C	C	T	T	T	T	T	.	C	.	T	.	C	T	T	T	.	T	C	T	21000	NA	NA	NA	NA	NA	NA	NA	NA
2651	Sfitti_g12927	scaffold53101|size2846	NA	NA	NA	tr|A0A1Q9CCZ5|A0A1Q9CCZ5_SYMMI	4.28e-52	Uncharacterized protein OS=Symbiodinium microadriaticum GN=AK812_SmicGene38727 PE=4 SV=1	gb|OLP80803.1|	6.63e-52	hypothetical protein AK812_SmicGene38727 [Symbiodinium microadriaticum]	861	A	G	G	G	G	G	.	G	G	G	G	G	G	A	G	G	G	G	G	A	G	G	A	G	G	G	G	A	G	G	A	G	G	G	G	G	.	.	.	G	.	G	G	G	G	.	G	A	G	21002	NA	NA	NA	NA	NA	NA	NA	NA
2652	Sfitti_g12927	scaffold53101|size2846	NA	NA	NA	tr|A0A1Q9CCZ5|A0A1Q9CCZ5_SYMMI	4.28e-52	Uncharacterized protein OS=Symbiodinium microadriaticum GN=AK812_SmicGene38727 PE=4 SV=1	gb|OLP80803.1|	6.63e-52	hypothetical protein AK812_SmicGene38727 [Symbiodinium microadriaticum]	999	C	C	C	C	C	C	.	C	C	T	T	C	C	C	T	C	C	C	C	.	C	C	T	C	C	C	.	C	C	C	C	C	C	C	C	C	.	.	C	T	C	C	C	C	C	C	C	C	C	21017	NA	NA	NA	NA	NA	NA	NA	NA
2653	Sfitti_g12927	scaffold53101|size2846	NA	NA	NA	tr|A0A1Q9CCZ5|A0A1Q9CCZ5_SYMMI	4.28e-52	Uncharacterized protein OS=Symbiodinium microadriaticum GN=AK812_SmicGene38727 PE=4 SV=1	gb|OLP80803.1|	6.63e-52	hypothetical protein AK812_SmicGene38727 [Symbiodinium microadriaticum]	855	T	T	T	C	T	T	.	C	C	C	C	C	C	T	C	C	C	C	C	T	T	C	T	T	C	C	C	C	T	T	T	C	C	C	C	C	.	.	.	C	.	C	C	C	C	.	C	T	C	21001	NA	NA	NA	NA	NA	NA	NA	NA
2654	Sfitti_g12927	scaffold53101|size2846	NA	NA	NA	tr|A0A1Q9CCZ5|A0A1Q9CCZ5_SYMMI	4.28e-52	Uncharacterized protein OS=Symbiodinium microadriaticum GN=AK812_SmicGene38727 PE=4 SV=1	gb|OLP80803.1|	6.63e-52	hypothetical protein AK812_SmicGene38727 [Symbiodinium microadriaticum]	1336	G	A	A	A	A	A	.	A	A	A	G	A	A	A	A	A	A	.	G	G	A	A	A	A	A	A	A	A	A	A	A	A	A	A	A	A	A	A	A	A	A	A	.	A	G	A	A	G	A	21026	NA	NA	NA	NA	NA	NA	NA	NA
2655	Sfitti_g12927	scaffold53101|size2846	NA	NA	NA	tr|A0A1Q9CCZ5|A0A1Q9CCZ5_SYMMI	4.28e-52	Uncharacterized protein OS=Symbiodinium microadriaticum GN=AK812_SmicGene38727 PE=4 SV=1	gb|OLP80803.1|	6.63e-52	hypothetical protein AK812_SmicGene38727 [Symbiodinium microadriaticum]	880	T	T	T	C	C	T	.	C	T	C	C	C	C	T	C	C	C	C	C	T	C	C	T	C	T	C	C	T	T	T	C	T	C	C	.	C	.	.	.	.	.	C	C	C	C	C	C	T	C	21005	NA	NA	NA	NA	NA	NA	NA	NA
2656	Sfitti_g12927	scaffold53101|size2846	NA	NA	NA	tr|A0A1Q9CCZ5|A0A1Q9CCZ5_SYMMI	4.28e-52	Uncharacterized protein OS=Symbiodinium microadriaticum GN=AK812_SmicGene38727 PE=4 SV=1	gb|OLP80803.1|	6.63e-52	hypothetical protein AK812_SmicGene38727 [Symbiodinium microadriaticum]	515	T	G	.	G	G	G	.	G	G	G	G	G	G	G	G	G	G	.	G	.	G	G	G	G	G	G	.	G	G	G	G	G	G	G	G	G	G	G	G	G	.	G	G	G	.	.	G	G	G	20973	NA	NA	NA	NA	NA	NA	NA	NA
2657	Sfitti_g12927	scaffold53101|size2846	NA	NA	NA	tr|A0A1Q9CCZ5|A0A1Q9CCZ5_SYMMI	4.28e-52	Uncharacterized protein OS=Symbiodinium microadriaticum GN=AK812_SmicGene38727 PE=4 SV=1	gb|OLP80803.1|	6.63e-52	hypothetical protein AK812_SmicGene38727 [Symbiodinium microadriaticum]	866	T	T	T	C	T	T	.	T	T	C	C	C	C	T	T	T	T	T	T	T	T	T	T	T	T	T	C	T	T	T	T	T	T	T	C	C	.	.	.	T	.	T	T	T	T	T	T	T	T	21003	NA	NA	NA	NA	NA	NA	NA	NA
2658	Sfitti_g12927	scaffold53101|size2846	NA	NA	NA	tr|A0A1Q9CCZ5|A0A1Q9CCZ5_SYMMI	4.28e-52	Uncharacterized protein OS=Symbiodinium microadriaticum GN=AK812_SmicGene38727 PE=4 SV=1	gb|OLP80803.1|	6.63e-52	hypothetical protein AK812_SmicGene38727 [Symbiodinium microadriaticum]	723	C	T	T	T	T	C	C	T	C	T	T	T	T	T	T	T	T	C	T	T	T	T	C	T	T	T	T	T	T	T	T	T	T	C	C	.	.	T	T	T	T	T	T	T	T	.	T	C	.	20991	NA	NA	NA	NA	NA	NA	NA	NA
2659	Sfitti_g12927	scaffold53101|size2846	NA	NA	NA	tr|A0A1Q9CCZ5|A0A1Q9CCZ5_SYMMI	4.28e-52	Uncharacterized protein OS=Symbiodinium microadriaticum GN=AK812_SmicGene38727 PE=4 SV=1	gb|OLP80803.1|	6.63e-52	hypothetical protein AK812_SmicGene38727 [Symbiodinium microadriaticum]	532	T	C	.	T	C	T	.	C	T	C	C	C	T	C	C	C	C	.	C	.	C	C	C	C	C	C	.	C	C	C	C	C	C	T	C	C	C	C	C	C	.	C	C	C	.	.	C	C	C	20976	NA	NA	NA	NA	NA	NA	NA	NA
2660	Sfitti_g12927	scaffold53101|size2846	NA	NA	NA	tr|A0A1Q9CCZ5|A0A1Q9CCZ5_SYMMI	4.28e-52	Uncharacterized protein OS=Symbiodinium microadriaticum GN=AK812_SmicGene38727 PE=4 SV=1	gb|OLP80803.1|	6.63e-52	hypothetical protein AK812_SmicGene38727 [Symbiodinium microadriaticum]	824	C	T	T	C	T	T	.	T	.	T	T	T	T	T	T	T	T	C	T	T	T	T	T	T	T	T	T	T	T	T	T	T	T	T	.	.	.	T	.	T	.	T	T	T	T	.	T	T	T	20999	NA	NA	NA	NA	NA	NA	NA	NA
2661	Sfitti_g12927	scaffold53101|size2846	NA	NA	NA	tr|A0A1Q9CCZ5|A0A1Q9CCZ5_SYMMI	4.28e-52	Uncharacterized protein OS=Symbiodinium microadriaticum GN=AK812_SmicGene38727 PE=4 SV=1	gb|OLP80803.1|	6.63e-52	hypothetical protein AK812_SmicGene38727 [Symbiodinium microadriaticum]	541	T	T	.	T	T	T	.	C	T	T	C	T	T	T	T	T	T	.	T	.	T	T	T	T	T	C	.	T	C	T	T	T	T	T	T	C	C	T	C	T	.	T	C	T	.	.	T	T	C	20978	NA	NA	NA	NA	NA	NA	NA	NA
2662	Sfitti_g12927	scaffold53101|size2846	NA	NA	NA	tr|A0A1Q9CCZ5|A0A1Q9CCZ5_SYMMI	4.28e-52	Uncharacterized protein OS=Symbiodinium microadriaticum GN=AK812_SmicGene38727 PE=4 SV=1	gb|OLP80803.1|	6.63e-52	hypothetical protein AK812_SmicGene38727 [Symbiodinium microadriaticum]	699	G	A	A	A	A	A	G	A	G	A	A	A	G	G	A	A	A	G	A	A	A	G	A	G	G	A	.	A	A	A	A	A	A	A	G	.	.	G	A	A	A	A	G	A	A	.	A	G	A	20990	NA	NA	NA	NA	NA	NA	NA	NA
2663	Sfitti_g12927	scaffold53101|size2846	NA	NA	NA	tr|A0A1Q9CCZ5|A0A1Q9CCZ5_SYMMI	4.28e-52	Uncharacterized protein OS=Symbiodinium microadriaticum GN=AK812_SmicGene38727 PE=4 SV=1	gb|OLP80803.1|	6.63e-52	hypothetical protein AK812_SmicGene38727 [Symbiodinium microadriaticum]	897	A	G	G	G	G	G	.	G	G	A	A	G	G	A	G	G	G	A	G	A	A	G	A	G	G	G	G	A	A	G	A	G	G	A	.	G	.	.	.	.	.	G	G	G	A	G	G	A	G	21008	NA	NA	NA	NA	NA	NA	NA	NA
2664	Sfitti_g12927	scaffold53101|size2846	NA	NA	NA	tr|A0A1Q9CCZ5|A0A1Q9CCZ5_SYMMI	4.28e-52	Uncharacterized protein OS=Symbiodinium microadriaticum GN=AK812_SmicGene38727 PE=4 SV=1	gb|OLP80803.1|	6.63e-52	hypothetical protein AK812_SmicGene38727 [Symbiodinium microadriaticum]	1020	T	T	T	T	T	T	.	T	.	C	T	C	T	T	C	T	C	.	T	.	T	T	C	T	T	T	.	T	T	T	C	C	T	T	T	C	.	.	T	C	T	T	T	T	T	T	C	C	T	21018	NA	NA	NA	NA	NA	NA	NA	NA
2665	Sfitti_g12927	scaffold53101|size2846	NA	NA	NA	tr|A0A1Q9CCZ5|A0A1Q9CCZ5_SYMMI	4.28e-52	Uncharacterized protein OS=Symbiodinium microadriaticum GN=AK812_SmicGene38727 PE=4 SV=1	gb|OLP80803.1|	6.63e-52	hypothetical protein AK812_SmicGene38727 [Symbiodinium microadriaticum]	894	G	G	G	A	G	G	.	A	G	A	A	A	A	G	A	G	G	G	G	G	G	G	G	G	A	G	A	G	G	G	G	G	A	G	.	A	.	.	.	.	.	G	A	G	G	A	G	G	A	21007	NA	NA	NA	NA	NA	NA	NA	NA
2666	Sfitti_g12927	scaffold53101|size2846	NA	NA	NA	tr|A0A1Q9CCZ5|A0A1Q9CCZ5_SYMMI	4.28e-52	Uncharacterized protein OS=Symbiodinium microadriaticum GN=AK812_SmicGene38727 PE=4 SV=1	gb|OLP80803.1|	6.63e-52	hypothetical protein AK812_SmicGene38727 [Symbiodinium microadriaticum]	1047	G	A	A	A	G	A	.	A	.	A	G	G	A	A	A	A	.	.	G	.	G	A	A	A	A	A	.	A	G	A	A	A	A	G	A	A	.	.	G	A	G	A	A	A	G	A	A	A	A	21019	NA	NA	NA	NA	NA	NA	NA	NA
2667	Sfitti_g12927	scaffold53101|size2846	NA	NA	NA	tr|A0A1Q9CCZ5|A0A1Q9CCZ5_SYMMI	4.28e-52	Uncharacterized protein OS=Symbiodinium microadriaticum GN=AK812_SmicGene38727 PE=4 SV=1	gb|OLP80803.1|	6.63e-52	hypothetical protein AK812_SmicGene38727 [Symbiodinium microadriaticum]	795	A	G	G	G	G	G	.	G	G	G	G	G	G	G	G	G	G	G	G	A	G	G	G	G	G	G	G	G	G	G	G	G	G	A	G	.	.	G	.	G	G	G	G	G	G	.	G	A	G	20997	NA	NA	NA	NA	NA	NA	NA	NA
2668	Sfitti_g12927	scaffold53101|size2846	NA	NA	NA	tr|A0A1Q9CCZ5|A0A1Q9CCZ5_SYMMI	4.28e-52	Uncharacterized protein OS=Symbiodinium microadriaticum GN=AK812_SmicGene38727 PE=4 SV=1	gb|OLP80803.1|	6.63e-52	hypothetical protein AK812_SmicGene38727 [Symbiodinium microadriaticum]	775	C	A	A	A	A	A	.	A	A	A	A	A	A	A	A	A	A	A	A	.	A	A	A	A	A	A	A	A	A	A	A	A	A	A	A	.	.	A	A	A	A	A	A	A	A	.	A	A	A	20995	NA	NA	NA	NA	NA	NA	NA	NA
2669	Sfitti_g12927	scaffold53101|size2846	NA	NA	NA	tr|A0A1Q9CCZ5|A0A1Q9CCZ5_SYMMI	4.28e-52	Uncharacterized protein OS=Symbiodinium microadriaticum GN=AK812_SmicGene38727 PE=4 SV=1	gb|OLP80803.1|	6.63e-52	hypothetical protein AK812_SmicGene38727 [Symbiodinium microadriaticum]	916	T	T	T	T	T	T	.	C	T	C	C	C	C	T	C	T	C	T	T	T	T	T	T	T	C	T	.	C	T	T	T	T	C	C	T	C	.	.	.	.	.	T	C	T	T	C	T	T	C	21011	NA	NA	NA	NA	NA	NA	NA	NA
2670	Sfitti_g12927	scaffold53101|size2846	NA	NA	NA	tr|A0A1Q9CCZ5|A0A1Q9CCZ5_SYMMI	4.28e-52	Uncharacterized protein OS=Symbiodinium microadriaticum GN=AK812_SmicGene38727 PE=4 SV=1	gb|OLP80803.1|	6.63e-52	hypothetical protein AK812_SmicGene38727 [Symbiodinium microadriaticum]	770	A	G	G	G	G	G	A	G	A	G	G	G	G	G	G	G	G	G	G	.	G	G	A	G	G	G	G	G	G	G	G	G	G	G	G	.	.	G	G	G	G	G	G	G	G	.	G	A	G	20994	NA	NA	NA	NA	NA	NA	NA	NA
2671	Sfitti_g12927	scaffold53101|size2846	NA	NA	NA	tr|A0A1Q9CCZ5|A0A1Q9CCZ5_SYMMI	4.28e-52	Uncharacterized protein OS=Symbiodinium microadriaticum GN=AK812_SmicGene38727 PE=4 SV=1	gb|OLP80803.1|	6.63e-52	hypothetical protein AK812_SmicGene38727 [Symbiodinium microadriaticum]	1311	G	A	A	A	A	A	.	A	.	A	G	A	A	A	A	A	A	.	G	G	A	A	A	A	A	A	A	A	A	A	A	A	A	A	A	G	.	A	A	A	A	A	.	A	G	A	.	G	A	21024	NA	NA	NA	NA	NA	NA	NA	NA
2672	Sfitti_g12927	scaffold53101|size2846	NA	NA	NA	tr|A0A1Q9CCZ5|A0A1Q9CCZ5_SYMMI	4.28e-52	Uncharacterized protein OS=Symbiodinium microadriaticum GN=AK812_SmicGene38727 PE=4 SV=1	gb|OLP80803.1|	6.63e-52	hypothetical protein AK812_SmicGene38727 [Symbiodinium microadriaticum]	1278	T	T	.	T	T	C	T	C	.	C	T	T	T	C	C	C	T	.	T	T	T	C	T	C	C	C	T	T	T	C	T	T	T	T	C	T	.	T	T	T	.	T	.	T	T	C	.	T	T	21022	NA	NA	NA	NA	NA	NA	NA	NA
2673	Sfitti_g12927	scaffold53101|size2846	NA	NA	NA	tr|A0A1Q9CCZ5|A0A1Q9CCZ5_SYMMI	4.28e-52	Uncharacterized protein OS=Symbiodinium microadriaticum GN=AK812_SmicGene38727 PE=4 SV=1	gb|OLP80803.1|	6.63e-52	hypothetical protein AK812_SmicGene38727 [Symbiodinium microadriaticum]	538	G	A	.	G	A	G	.	A	G	A	A	G	G	A	A	G	A	.	A	.	A	A	A	A	A	A	.	A	A	A	A	A	A	G	A	A	A	A	A	A	.	A	A	A	.	.	A	A	A	20977	NA	NA	NA	NA	NA	NA	NA	NA
2674	Sfitti_g12927	scaffold53101|size2846	NA	NA	NA	tr|A0A1Q9CCZ5|A0A1Q9CCZ5_SYMMI	4.28e-52	Uncharacterized protein OS=Symbiodinium microadriaticum GN=AK812_SmicGene38727 PE=4 SV=1	gb|OLP80803.1|	6.63e-52	hypothetical protein AK812_SmicGene38727 [Symbiodinium microadriaticum]	1065	A	A	A	G	A	G	.	A	.	.	A	A	G	G	G	A	.	.	A	.	A	A	G	G	A	A	.	G	A	A	G	A	G	A	G	.	A	.	A	G	A	A	A	A	A	G	G	G	G	21020	NA	NA	NA	NA	NA	NA	NA	NA
2675	Sfitti_g12927	scaffold53101|size2846	NA	NA	NA	tr|A0A1Q9CCZ5|A0A1Q9CCZ5_SYMMI	4.28e-52	Uncharacterized protein OS=Symbiodinium microadriaticum GN=AK812_SmicGene38727 PE=4 SV=1	gb|OLP80803.1|	6.63e-52	hypothetical protein AK812_SmicGene38727 [Symbiodinium microadriaticum]	877	C	T	T	T	T	T	.	T	T	T	T	T	T	C	T	T	T	T	T	T	T	T	T	T	T	T	T	T	C	T	T	T	T	T	.	T	.	.	.	.	.	T	T	T	T	T	T	C	T	21004	NA	NA	NA	NA	NA	NA	NA	NA
2676	Sfitti_g12927	scaffold53101|size2846	NA	NA	NA	tr|A0A1Q9CCZ5|A0A1Q9CCZ5_SYMMI	4.28e-52	Uncharacterized protein OS=Symbiodinium microadriaticum GN=AK812_SmicGene38727 PE=4 SV=1	gb|OLP80803.1|	6.63e-52	hypothetical protein AK812_SmicGene38727 [Symbiodinium microadriaticum]	966	C	G	G	G	G	G	.	G	G	G	G	G	G	G	G	G	G	C	C	.	G	G	C	G	G	G	.	G	C	G	G	G	G	G	G	G	.	.	C	G	C	G	G	G	G	G	G	G	.	21014	NA	NA	NA	NA	NA	NA	NA	NA
2677	Sfitti_g12927	scaffold53101|size2846	NA	NA	NA	tr|A0A1Q9CCZ5|A0A1Q9CCZ5_SYMMI	4.28e-52	Uncharacterized protein OS=Symbiodinium microadriaticum GN=AK812_SmicGene38727 PE=4 SV=1	gb|OLP80803.1|	6.63e-52	hypothetical protein AK812_SmicGene38727 [Symbiodinium microadriaticum]	914	C	C	C	C	C	C	.	T	C	T	T	T	T	C	T	C	T	C	C	C	C	T	C	T	T	C	.	T	T	C	T	C	T	T	C	T	.	.	.	.	.	C	T	C	C	T	T	C	T	21010	NA	NA	NA	NA	NA	NA	NA	NA
2678	Sfitti_g12927	scaffold53101|size2846	NA	NA	NA	tr|A0A1Q9CCZ5|A0A1Q9CCZ5_SYMMI	4.28e-52	Uncharacterized protein OS=Symbiodinium microadriaticum GN=AK812_SmicGene38727 PE=4 SV=1	gb|OLP80803.1|	6.63e-52	hypothetical protein AK812_SmicGene38727 [Symbiodinium microadriaticum]	986	G	G	G	A	G	A	.	G	G	A	A	A	A	A	A	A	G	G	G	.	A	A	A	A	A	A	.	A	G	G	A	A	A	G	A	A	.	.	G	A	G	A	A	A	G	A	A	A	A	21016	NA	NA	NA	NA	NA	NA	NA	NA
2679	Sfitti_g12927	scaffold53101|size2846	NA	NA	NA	tr|A0A1Q9CCZ5|A0A1Q9CCZ5_SYMMI	4.28e-52	Uncharacterized protein OS=Symbiodinium microadriaticum GN=AK812_SmicGene38727 PE=4 SV=1	gb|OLP80803.1|	6.63e-52	hypothetical protein AK812_SmicGene38727 [Symbiodinium microadriaticum]	728	T	T	T	A	A	T	T	A	T	A	A	A	T	A	A	A	A	T	A	A	A	T	T	T	T	A	A	A	A	T	A	A	A	T	T	.	.	A	A	A	A	A	T	A	A	.	T	T	.	20992	NA	NA	NA	NA	NA	NA	NA	NA
2680	Sfitti_g12927	scaffold53101|size2846	NA	NA	NA	tr|A0A1Q9CCZ5|A0A1Q9CCZ5_SYMMI	4.28e-52	Uncharacterized protein OS=Symbiodinium microadriaticum GN=AK812_SmicGene38727 PE=4 SV=1	gb|OLP80803.1|	6.63e-52	hypothetical protein AK812_SmicGene38727 [Symbiodinium microadriaticum]	733	T	G	G	G	G	T	T	G	T	G	G	G	G	G	G	G	G	T	G	G	G	G	T	G	G	G	G	G	G	G	G	G	G	T	T	.	.	G	G	G	G	G	T	G	G	.	G	T	.	20993	NA	NA	NA	NA	NA	NA	NA	NA
2681	Sfitti_g12927	scaffold53101|size2846	NA	NA	NA	tr|A0A1Q9CCZ5|A0A1Q9CCZ5_SYMMI	4.28e-52	Uncharacterized protein OS=Symbiodinium microadriaticum GN=AK812_SmicGene38727 PE=4 SV=1	gb|OLP80803.1|	6.63e-52	hypothetical protein AK812_SmicGene38727 [Symbiodinium microadriaticum]	693	C	T	T	T	T	C	C	T	T	T	T	T	T	C	C	T	C	C	T	T	T	T	T	T	T	T	.	T	T	T	T	T	T	C	C	.	.	C	T	T	T	T	C	T	T	.	T	T	T	20989	NA	NA	NA	NA	NA	NA	NA	NA
2682	Sfitti_g12927	scaffold53101|size2846	NA	NA	NA	tr|A0A1Q9CCZ5|A0A1Q9CCZ5_SYMMI	4.28e-52	Uncharacterized protein OS=Symbiodinium microadriaticum GN=AK812_SmicGene38727 PE=4 SV=1	gb|OLP80803.1|	6.63e-52	hypothetical protein AK812_SmicGene38727 [Symbiodinium microadriaticum]	678	G	A	.	A	A	G	G	G	A	G	A	A	G	G	A	A	G	G	G	.	A	G	A	G	G	G	.	G	A	A	A	A	G	G	A	.	.	A	A	A	A	A	A	A	A	.	A	G	A	20987	NA	NA	NA	NA	NA	NA	NA	NA
2683	Sfitti_g12927	scaffold53101|size2846	NA	NA	NA	tr|A0A1Q9CCZ5|A0A1Q9CCZ5_SYMMI	4.28e-52	Uncharacterized protein OS=Symbiodinium microadriaticum GN=AK812_SmicGene38727 PE=4 SV=1	gb|OLP80803.1|	6.63e-52	hypothetical protein AK812_SmicGene38727 [Symbiodinium microadriaticum]	891	C	C	C	A	C	C	.	A	C	A	A	A	A	C	A	A	A	C	A	C	C	A	C	A	A	A	A	C	C	C	C	A	A	C	.	A	.	.	.	.	.	A	A	C	C	A	C	C	A	21006	NA	NA	NA	NA	NA	NA	NA	NA
2684	Sfitti_g12927	scaffold53101|size2846	NA	NA	NA	tr|A0A1Q9CCZ5|A0A1Q9CCZ5_SYMMI	4.28e-52	Uncharacterized protein OS=Symbiodinium microadriaticum GN=AK812_SmicGene38727 PE=4 SV=1	gb|OLP80803.1|	6.63e-52	hypothetical protein AK812_SmicGene38727 [Symbiodinium microadriaticum]	543	G	A	.	G	A	G	.	A	G	A	A	G	G	A	A	G	A	.	A	.	A	A	A	A	A	A	.	A	A	A	G	A	A	G	A	A	A	A	A	A	.	A	A	A	.	.	A	A	A	20979	NA	NA	NA	NA	NA	NA	NA	NA
2685	Sfitti_g12927	scaffold53101|size2846	NA	NA	NA	tr|A0A1Q9CCZ5|A0A1Q9CCZ5_SYMMI	4.28e-52	Uncharacterized protein OS=Symbiodinium microadriaticum GN=AK812_SmicGene38727 PE=4 SV=1	gb|OLP80803.1|	6.63e-52	hypothetical protein AK812_SmicGene38727 [Symbiodinium microadriaticum]	657	T	C	.	C	C	T	T	C	C	C	C	C	C	T	C	C	C	C	C	.	C	C	C	C	C	C	.	C	C	C	C	C	C	C	C	.	.	C	C	C	C	C	C	C	C	.	C	C	C	20985	NA	NA	NA	NA	NA	NA	NA	NA
2686	Sfitti_g12927	scaffold53101|size2846	NA	NA	NA	tr|A0A1Q9CCZ5|A0A1Q9CCZ5_SYMMI	4.28e-52	Uncharacterized protein OS=Symbiodinium microadriaticum GN=AK812_SmicGene38727 PE=4 SV=1	gb|OLP80803.1|	6.63e-52	hypothetical protein AK812_SmicGene38727 [Symbiodinium microadriaticum]	1329	G	G	A	G	A	A	.	A	A	A	G	G	G	A	G	A	G	.	G	G	G	A	G	A	A	A	G	G	G	A	G	G	G	G	A	G	.	G	A	A	G	G	.	G	G	A	G	G	G	21025	NA	NA	NA	NA	NA	NA	NA	NA
2687	Sfitti_g12927	scaffold53101|size2846	NA	NA	NA	tr|A0A1Q9CCZ5|A0A1Q9CCZ5_SYMMI	4.28e-52	Uncharacterized protein OS=Symbiodinium microadriaticum GN=AK812_SmicGene38727 PE=4 SV=1	gb|OLP80803.1|	6.63e-52	hypothetical protein AK812_SmicGene38727 [Symbiodinium microadriaticum]	642	A	A	.	A	G	A	A	A	A	A	A	A	G	A	A	G	.	A	A	.	A	G	A	A	A	A	.	A	A	A	A	A	A	A	A	.	.	A	G	A	.	A	G	A	G	.	A	A	A	20984	NA	NA	NA	NA	NA	NA	NA	NA
2688	Sfitti_g12927	scaffold53101|size2846	NA	NA	NA	tr|A0A1Q9CCZ5|A0A1Q9CCZ5_SYMMI	4.28e-52	Uncharacterized protein OS=Symbiodinium microadriaticum GN=AK812_SmicGene38727 PE=4 SV=1	gb|OLP80803.1|	6.63e-52	hypothetical protein AK812_SmicGene38727 [Symbiodinium microadriaticum]	633	G	G	.	G	G	G	G	G	G	A	G	A	G	G	G	G	.	G	G	.	A	G	A	G	G	A	.	G	G	G	G	G	A	G	A	.	.	G	.	G	.	G	G	G	A	.	G	A	A	20983	NA	NA	NA	NA	NA	NA	NA	NA
2689	Sfitti_g12927	scaffold53101|size2846	NA	NA	NA	tr|A0A1Q9CCZ5|A0A1Q9CCZ5_SYMMI	4.28e-52	Uncharacterized protein OS=Symbiodinium microadriaticum GN=AK812_SmicGene38727 PE=4 SV=1	gb|OLP80803.1|	6.63e-52	hypothetical protein AK812_SmicGene38727 [Symbiodinium microadriaticum]	584	G	T	.	G	T	G	.	T	T	T	T	G	G	G	G	T	T	.	G	.	G	T	T	T	G	T	.	T	T	T	T	T	T	G	T	G	T	T	T	T	.	T	T	T	T	.	T	T	T	20981	NA	NA	NA	NA	NA	NA	NA	NA
2690	Sfitti_g12927	scaffold53101|size2846	NA	NA	NA	tr|A0A1Q9CCZ5|A0A1Q9CCZ5_SYMMI	4.28e-52	Uncharacterized protein OS=Symbiodinium microadriaticum GN=AK812_SmicGene38727 PE=4 SV=1	gb|OLP80803.1|	6.63e-52	hypothetical protein AK812_SmicGene38727 [Symbiodinium microadriaticum]	672	C	T	.	T	T	T	T	T	T	T	T	C	T	C	T	T	C	T	T	.	T	T	T	T	T	T	.	T	C	T	T	T	T	C	T	.	.	T	T	T	T	T	T	T	T	.	T	T	T	20986	NA	NA	NA	NA	NA	NA	NA	NA
2691	Sfitti_g12927	scaffold53101|size2846	NA	NA	NA	tr|A0A1Q9CCZ5|A0A1Q9CCZ5_SYMMI	4.28e-52	Uncharacterized protein OS=Symbiodinium microadriaticum GN=AK812_SmicGene38727 PE=4 SV=1	gb|OLP80803.1|	6.63e-52	hypothetical protein AK812_SmicGene38727 [Symbiodinium microadriaticum]	1071	T	T	A	A	T	A	.	A	.	.	T	T	A	A	A	A	.	.	T	.	T	A	A	A	A	T	.	A	T	T	A	A	A	T	A	.	A	.	T	A	T	T	A	A	T	A	A	A	A	21021	NA	NA	NA	NA	NA	NA	NA	NA
2692	Sfitti_g12927	scaffold53101|size2846	NA	NA	NA	tr|A0A1Q9CCZ5|A0A1Q9CCZ5_SYMMI	4.28e-52	Uncharacterized protein OS=Symbiodinium microadriaticum GN=AK812_SmicGene38727 PE=4 SV=1	gb|OLP80803.1|	6.63e-52	hypothetical protein AK812_SmicGene38727 [Symbiodinium microadriaticum]	615	C	C	.	C	T	C	.	C	C	T	C	C	C	C	C	C	C	C	C	.	C	C	T	C	C	C	.	C	C	C	C	C	C	C	T	.	.	C	C	C	.	C	C	C	C	.	C	C	C	20982	NA	NA	NA	NA	NA	NA	NA	NA
2693	Sfitti_g12927	scaffold53101|size2846	NA	NA	NA	tr|A0A1Q9CCZ5|A0A1Q9CCZ5_SYMMI	4.28e-52	Uncharacterized protein OS=Symbiodinium microadriaticum GN=AK812_SmicGene38727 PE=4 SV=1	gb|OLP80803.1|	6.63e-52	hypothetical protein AK812_SmicGene38727 [Symbiodinium microadriaticum]	968	C	T	T	T	T	T	.	T	T	T	T	T	T	T	T	T	T	C	C	.	T	T	C	T	T	T	.	T	C	T	T	T	T	T	T	T	.	.	C	T	C	T	T	T	T	T	T	T	.	21015	NA	NA	NA	NA	NA	NA	NA	NA
2694	Sfitti_g12927	scaffold53101|size2846	NA	NA	NA	tr|A0A1Q9CCZ5|A0A1Q9CCZ5_SYMMI	4.28e-52	Uncharacterized protein OS=Symbiodinium microadriaticum GN=AK812_SmicGene38727 PE=4 SV=1	gb|OLP80803.1|	6.63e-52	hypothetical protein AK812_SmicGene38727 [Symbiodinium microadriaticum]	920	T	T	T	T	T	T	.	C	T	T	C	C	C	T	C	T	C	T	T	.	T	T	T	C	C	T	.	C	C	T	T	T	C	C	T	C	.	.	.	.	.	T	C	T	T	C	C	C	C	21012	NA	NA	NA	NA	NA	NA	NA	NA
2695	Sfitti_g12927	scaffold53101|size2846	NA	NA	NA	tr|A0A1Q9CCZ5|A0A1Q9CCZ5_SYMMI	4.28e-52	Uncharacterized protein OS=Symbiodinium microadriaticum GN=AK812_SmicGene38727 PE=4 SV=1	gb|OLP80803.1|	6.63e-52	hypothetical protein AK812_SmicGene38727 [Symbiodinium microadriaticum]	690	G	G	G	A	G	G	G	G	G	A	A	A	G	G	G	A	G	G	A	.	G	G	G	G	G	G	.	A	A	G	G	G	A	G	G	.	.	G	A	A	A	G	G	G	A	.	G	A	G	20988	NA	NA	NA	NA	NA	NA	NA	NA
2696	Sfitti_g12927	scaffold53101|size2846	NA	NA	NA	tr|A0A1Q9CCZ5|A0A1Q9CCZ5_SYMMI	4.28e-52	Uncharacterized protein OS=Symbiodinium microadriaticum GN=AK812_SmicGene38727 PE=4 SV=1	gb|OLP80803.1|	6.63e-52	hypothetical protein AK812_SmicGene38727 [Symbiodinium microadriaticum]	578	C	T	.	C	T	C	.	T	T	T	T	C	T	T	C	T	T	.	T	.	T	T	T	T	T	T	.	T	T	T	T	T	T	C	T	T	T	T	T	T	.	T	T	T	T	.	T	T	T	20980	NA	NA	NA	NA	NA	NA	NA	NA
2697	Sfitti_g12932	scaffold53130|size2846	NA	NA	NA	tr|A0A1Q9CDU3|A0A1Q9CDU3_SYMMI	8.44e-72	Alpha-amylase AMY3 OS=Symbiodinium microadriaticum GN=AMY1.1 PE=4 SV=1	gb|OLP81091.1|	1.31e-71	Alpha-amylase AMY3 [Symbiodinium microadriaticum]	2131	T	C	C	C	C	C	C	C	.	T	C	C	C	C	C	C	.	.	C	C	C	C	C	C	T	C	.	C	C	C	C	C	C	T	T	T	C	T	T	.	T	C	.	C	.	.	C	C	.	21033	NA	NA	NA	NA	NA	NA	3.85306e-06	0.000108534
2698	Sfitti_g12932	scaffold53130|size2846	NA	NA	NA	tr|A0A1Q9CDU3|A0A1Q9CDU3_SYMMI	8.44e-72	Alpha-amylase AMY3 OS=Symbiodinium microadriaticum GN=AMY1.1 PE=4 SV=1	gb|OLP81091.1|	1.31e-71	Alpha-amylase AMY3 [Symbiodinium microadriaticum]	2195	A	G	A	.	A	G	G	A	.	.	A	A	A	G	G	G	.	A	A	.	A	A	A	A	G	A	A	A	A	A	G	A	A	A	G	.	A	G	G	.	G	A	A	A	.	.	A	A	G	21035	NA	NA	NA	NA	NA	NA	0.00424424	0.0446716
2699	Sfitti_g12932	scaffold53130|size2846	NA	NA	NA	tr|A0A1Q9CDU3|A0A1Q9CDU3_SYMMI	8.44e-72	Alpha-amylase AMY3 OS=Symbiodinium microadriaticum GN=AMY1.1 PE=4 SV=1	gb|OLP81091.1|	1.31e-71	Alpha-amylase AMY3 [Symbiodinium microadriaticum]	2192	G	A	A	.	G	G	A	G	.	.	G	G	A	A	A	A	.	G	G	.	G	G	G	G	G	A	A	G	A	A	A	G	G	G	G	.	A	A	A	.	A	G	A	G	.	.	G	A	G	21034	NA	NA	NA	NA	NA	NA	NA	NA
2700	Sfitti_g12935	scaffold53162|size2845	sp|A7TL57|ATG11_VANPO	3.98e-07	Autophagy-related protein 11 OS=Vanderwaltozyma polyspora (strain ATCC 22028 / DSM 70294) GN=ATG11 PE=3 SV=1	tr|A0A074YZ59|A0A074YZ59_9TREM	8.72e-74	Uncharacterized protein (Fragment) OS=Opisthorchis viverrini GN=T265_11290 PE=4 SV=1	gb|KER20081.1|	1.35e-73	hypothetical protein T265_11290, partial [Opisthorchis viverrini]	863	G	.	A	A	G	A	A	.	.	A	A	A	G	G	A	A	.	A	A	A	G	G	A	G	A	G	G	G	A	G	.	A	G	A	A	.	A	A	A	A	.	G	A	G	G	A	G	A	G	21038	NA	NA	NA	NA	NA	NA	NA	NA
2701	Sfitti_g12950	scaffold53329|size2839	sp|Q9ZT94|POLR2_ARATH	2.04e-22	Retrovirus-related Pol polyprotein from transposon RE2 OS=Arabidopsis thaliana GN=RE2 PE=4 SV=1	tr|A0A1Q9DGU8|A0A1Q9DGU8_SYMMI	2.87e-148	Retrovirus-related Pol polyprotein from transposon TNT 1-94 OS=Symbiodinium microadriaticum GN=AK812_SmicGene23586 PE=4 SV=1	gb|OLP94385.1|	4.45e-148	Retrovirus-related Pol polyprotein from transposon TNT 1-94 [Symbiodinium microadriaticum]	2393	A	G	.	A	G	G	.	G	G	G	G	.	G	G	G	G	G	.	G	.	G	G	G	G	G	G	G	G	G	G	G	G	G	G	G	G	.	G	.	G	A	G	G	G	G	.	G	G	G	21073	NA	NA	NA	NA	NA	NA	NA	NA
2702	Sfitti_g12950	scaffold53329|size2839	sp|Q9ZT94|POLR2_ARATH	2.04e-22	Retrovirus-related Pol polyprotein from transposon RE2 OS=Arabidopsis thaliana GN=RE2 PE=4 SV=1	tr|A0A1Q9DGU8|A0A1Q9DGU8_SYMMI	2.87e-148	Retrovirus-related Pol polyprotein from transposon TNT 1-94 OS=Symbiodinium microadriaticum GN=AK812_SmicGene23586 PE=4 SV=1	gb|OLP94385.1|	4.45e-148	Retrovirus-related Pol polyprotein from transposon TNT 1-94 [Symbiodinium microadriaticum]	2321	T	C	.	C	C	C	.	T	C	C	C	C	T	C	C	C	C	.	C	.	C	C	C	C	C	C	.	C	C	T	C	C	C	C	T	C	C	.	.	T	C	C	T	C	T	.	C	C	C	21068	NA	NA	NA	NA	NA	NA	NA	NA
2703	Sfitti_g12950	scaffold53329|size2839	sp|Q9ZT94|POLR2_ARATH	2.04e-22	Retrovirus-related Pol polyprotein from transposon RE2 OS=Arabidopsis thaliana GN=RE2 PE=4 SV=1	tr|A0A1Q9DGU8|A0A1Q9DGU8_SYMMI	2.87e-148	Retrovirus-related Pol polyprotein from transposon TNT 1-94 OS=Symbiodinium microadriaticum GN=AK812_SmicGene23586 PE=4 SV=1	gb|OLP94385.1|	4.45e-148	Retrovirus-related Pol polyprotein from transposon TNT 1-94 [Symbiodinium microadriaticum]	2497	A	C	.	C	C	C	C	C	C	C	C	C	C	C	C	C	C	C	C	.	C	C	C	C	C	C	C	C	C	C	C	C	C	C	C	.	.	.	.	C	C	C	C	C	C	C	C	C	C	21085	NA	NA	NA	NA	NA	NA	NA	NA
2704	Sfitti_g12950	scaffold53329|size2839	sp|Q9ZT94|POLR2_ARATH	2.04e-22	Retrovirus-related Pol polyprotein from transposon RE2 OS=Arabidopsis thaliana GN=RE2 PE=4 SV=1	tr|A0A1Q9DGU8|A0A1Q9DGU8_SYMMI	2.87e-148	Retrovirus-related Pol polyprotein from transposon TNT 1-94 OS=Symbiodinium microadriaticum GN=AK812_SmicGene23586 PE=4 SV=1	gb|OLP94385.1|	4.45e-148	Retrovirus-related Pol polyprotein from transposon TNT 1-94 [Symbiodinium microadriaticum]	2444	A	C	.	C	C	C	C	C	C	C	C	C	C	C	C	C	C	.	C	.	C	C	C	C	C	C	C	C	C	C	C	C	C	C	C	.	.	C	.	.	C	C	C	C	C	.	C	C	C	21077	NA	NA	NA	NA	NA	NA	NA	NA
2705	Sfitti_g12950	scaffold53329|size2839	sp|Q9ZT94|POLR2_ARATH	2.04e-22	Retrovirus-related Pol polyprotein from transposon RE2 OS=Arabidopsis thaliana GN=RE2 PE=4 SV=1	tr|A0A1Q9DGU8|A0A1Q9DGU8_SYMMI	2.87e-148	Retrovirus-related Pol polyprotein from transposon TNT 1-94 OS=Symbiodinium microadriaticum GN=AK812_SmicGene23586 PE=4 SV=1	gb|OLP94385.1|	4.45e-148	Retrovirus-related Pol polyprotein from transposon TNT 1-94 [Symbiodinium microadriaticum]	2519	T	A	.	A	A	A	A	A	A	A	A	A	A	A	A	A	A	A	A	.	A	A	A	A	A	A	A	A	A	A	A	A	A	A	A	A	.	A	.	A	.	A	A	A	A	A	A	A	A	21088	NA	NA	NA	NA	NA	NA	NA	NA
2706	Sfitti_g12950	scaffold53329|size2839	sp|Q9ZT94|POLR2_ARATH	2.04e-22	Retrovirus-related Pol polyprotein from transposon RE2 OS=Arabidopsis thaliana GN=RE2 PE=4 SV=1	tr|A0A1Q9DGU8|A0A1Q9DGU8_SYMMI	2.87e-148	Retrovirus-related Pol polyprotein from transposon TNT 1-94 OS=Symbiodinium microadriaticum GN=AK812_SmicGene23586 PE=4 SV=1	gb|OLP94385.1|	4.45e-148	Retrovirus-related Pol polyprotein from transposon TNT 1-94 [Symbiodinium microadriaticum]	2543	T	C	.	T	C	C	T	C	C	C	C	C	T	C	T	T	T	T	C	.	C	T	C	T	C	C	C	C	T	C	T	C	T	C	T	C	.	C	.	T	.	C	C	C	T	C	C	C	C	21093	NA	NA	NA	NA	NA	NA	NA	NA
2707	Sfitti_g12950	scaffold53329|size2839	sp|Q9ZT94|POLR2_ARATH	2.04e-22	Retrovirus-related Pol polyprotein from transposon RE2 OS=Arabidopsis thaliana GN=RE2 PE=4 SV=1	tr|A0A1Q9DGU8|A0A1Q9DGU8_SYMMI	2.87e-148	Retrovirus-related Pol polyprotein from transposon TNT 1-94 OS=Symbiodinium microadriaticum GN=AK812_SmicGene23586 PE=4 SV=1	gb|OLP94385.1|	4.45e-148	Retrovirus-related Pol polyprotein from transposon TNT 1-94 [Symbiodinium microadriaticum]	2375	G	A	.	A	A	A	.	A	A	A	A	.	A	A	A	A	A	.	A	.	A	A	A	A	A	A	A	A	A	A	A	A	A	A	A	A	A	A	.	A	A	A	A	A	A	.	A	A	A	21071	NA	NA	NA	NA	NA	NA	NA	NA
2708	Sfitti_g12950	scaffold53329|size2839	sp|Q9ZT94|POLR2_ARATH	2.04e-22	Retrovirus-related Pol polyprotein from transposon RE2 OS=Arabidopsis thaliana GN=RE2 PE=4 SV=1	tr|A0A1Q9DGU8|A0A1Q9DGU8_SYMMI	2.87e-148	Retrovirus-related Pol polyprotein from transposon TNT 1-94 OS=Symbiodinium microadriaticum GN=AK812_SmicGene23586 PE=4 SV=1	gb|OLP94385.1|	4.45e-148	Retrovirus-related Pol polyprotein from transposon TNT 1-94 [Symbiodinium microadriaticum]	2504	C	A	.	A	A	A	A	A	A	A	A	A	A	A	A	A	A	A	A	.	A	A	A	A	A	A	A	A	A	A	A	A	A	A	A	A	.	.	.	A	A	A	A	A	A	A	A	A	A	21086	NA	NA	NA	NA	NA	NA	NA	NA
2709	Sfitti_g12950	scaffold53329|size2839	sp|Q9ZT94|POLR2_ARATH	2.04e-22	Retrovirus-related Pol polyprotein from transposon RE2 OS=Arabidopsis thaliana GN=RE2 PE=4 SV=1	tr|A0A1Q9DGU8|A0A1Q9DGU8_SYMMI	2.87e-148	Retrovirus-related Pol polyprotein from transposon TNT 1-94 OS=Symbiodinium microadriaticum GN=AK812_SmicGene23586 PE=4 SV=1	gb|OLP94385.1|	4.45e-148	Retrovirus-related Pol polyprotein from transposon TNT 1-94 [Symbiodinium microadriaticum]	2570	C	A	.	A	A	A	.	A	A	A	A	A	A	A	A	A	A	A	A	.	A	A	A	A	A	A	A	A	A	A	A	A	A	A	A	A	.	A	.	A	C	A	A	A	A	A	A	A	A	21100	NA	NA	NA	NA	NA	NA	NA	NA
2710	Sfitti_g12950	scaffold53329|size2839	sp|Q9ZT94|POLR2_ARATH	2.04e-22	Retrovirus-related Pol polyprotein from transposon RE2 OS=Arabidopsis thaliana GN=RE2 PE=4 SV=1	tr|A0A1Q9DGU8|A0A1Q9DGU8_SYMMI	2.87e-148	Retrovirus-related Pol polyprotein from transposon TNT 1-94 OS=Symbiodinium microadriaticum GN=AK812_SmicGene23586 PE=4 SV=1	gb|OLP94385.1|	4.45e-148	Retrovirus-related Pol polyprotein from transposon TNT 1-94 [Symbiodinium microadriaticum]	2678	T	G	.	G	G	G	G	G	G	G	G	G	G	G	G	G	G	G	G	.	G	G	G	G	G	G	G	G	G	G	G	G	G	G	G	G	G	G	.	G	G	G	G	G	G	G	G	G	G	21113	NA	NA	NA	NA	NA	NA	NA	NA
2711	Sfitti_g12950	scaffold53329|size2839	sp|Q9ZT94|POLR2_ARATH	2.04e-22	Retrovirus-related Pol polyprotein from transposon RE2 OS=Arabidopsis thaliana GN=RE2 PE=4 SV=1	tr|A0A1Q9DGU8|A0A1Q9DGU8_SYMMI	2.87e-148	Retrovirus-related Pol polyprotein from transposon TNT 1-94 OS=Symbiodinium microadriaticum GN=AK812_SmicGene23586 PE=4 SV=1	gb|OLP94385.1|	4.45e-148	Retrovirus-related Pol polyprotein from transposon TNT 1-94 [Symbiodinium microadriaticum]	2474	C	C	.	C	C	C	C	C	C	T	T	C	C	C	C	C	C	C	T	.	C	C	T	C	C	T	C	C	C	C	C	C	T	C	C	C	.	T	.	C	C	C	C	C	C	.	C	C	C	21081	NA	NA	NA	NA	NA	NA	NA	NA
2712	Sfitti_g12950	scaffold53329|size2839	sp|Q9ZT94|POLR2_ARATH	2.04e-22	Retrovirus-related Pol polyprotein from transposon RE2 OS=Arabidopsis thaliana GN=RE2 PE=4 SV=1	tr|A0A1Q9DGU8|A0A1Q9DGU8_SYMMI	2.87e-148	Retrovirus-related Pol polyprotein from transposon TNT 1-94 OS=Symbiodinium microadriaticum GN=AK812_SmicGene23586 PE=4 SV=1	gb|OLP94385.1|	4.45e-148	Retrovirus-related Pol polyprotein from transposon TNT 1-94 [Symbiodinium microadriaticum]	2408	G	T	.	T	T	T	T	T	T	T	T	.	T	T	T	T	T	.	T	.	T	T	.	T	T	T	T	T	T	T	T	T	T	T	T	T	.	T	.	T	T	T	T	T	T	.	T	T	T	21074	NA	NA	NA	NA	NA	NA	NA	NA
2713	Sfitti_g12950	scaffold53329|size2839	sp|Q9ZT94|POLR2_ARATH	2.04e-22	Retrovirus-related Pol polyprotein from transposon RE2 OS=Arabidopsis thaliana GN=RE2 PE=4 SV=1	tr|A0A1Q9DGU8|A0A1Q9DGU8_SYMMI	2.87e-148	Retrovirus-related Pol polyprotein from transposon TNT 1-94 OS=Symbiodinium microadriaticum GN=AK812_SmicGene23586 PE=4 SV=1	gb|OLP94385.1|	4.45e-148	Retrovirus-related Pol polyprotein from transposon TNT 1-94 [Symbiodinium microadriaticum]	2564	G	A	.	G	A	A	.	G	A	A	A	A	G	A	G	G	G	G	A	.	A	G	A	G	A	A	A	A	G	A	A	A	G	A	G	A	.	A	.	G	.	A	A	A	.	A	A	A	A	21099	NA	NA	NA	NA	NA	NA	NA	NA
2714	Sfitti_g12950	scaffold53329|size2839	sp|Q9ZT94|POLR2_ARATH	2.04e-22	Retrovirus-related Pol polyprotein from transposon RE2 OS=Arabidopsis thaliana GN=RE2 PE=4 SV=1	tr|A0A1Q9DGU8|A0A1Q9DGU8_SYMMI	2.87e-148	Retrovirus-related Pol polyprotein from transposon TNT 1-94 OS=Symbiodinium microadriaticum GN=AK812_SmicGene23586 PE=4 SV=1	gb|OLP94385.1|	4.45e-148	Retrovirus-related Pol polyprotein from transposon TNT 1-94 [Symbiodinium microadriaticum]	2429	T	A	.	A	A	A	A	A	A	A	A	A	A	A	A	A	A	.	A	.	A	A	A	A	A	A	A	A	A	A	A	A	A	A	A	.	.	A	.	.	A	A	A	A	A	.	A	A	A	21075	NA	NA	NA	NA	NA	NA	NA	NA
2715	Sfitti_g12950	scaffold53329|size2839	sp|Q9ZT94|POLR2_ARATH	2.04e-22	Retrovirus-related Pol polyprotein from transposon RE2 OS=Arabidopsis thaliana GN=RE2 PE=4 SV=1	tr|A0A1Q9DGU8|A0A1Q9DGU8_SYMMI	2.87e-148	Retrovirus-related Pol polyprotein from transposon TNT 1-94 OS=Symbiodinium microadriaticum GN=AK812_SmicGene23586 PE=4 SV=1	gb|OLP94385.1|	4.45e-148	Retrovirus-related Pol polyprotein from transposon TNT 1-94 [Symbiodinium microadriaticum]	2555	T	C	.	C	C	C	.	C	C	C	C	C	C	C	C	C	C	C	C	.	C	C	C	C	C	C	C	C	C	C	C	C	C	C	C	C	.	C	.	C	.	C	C	C	.	C	C	C	C	21095	NA	NA	NA	NA	NA	NA	NA	NA
2716	Sfitti_g12950	scaffold53329|size2839	sp|Q9ZT94|POLR2_ARATH	2.04e-22	Retrovirus-related Pol polyprotein from transposon RE2 OS=Arabidopsis thaliana GN=RE2 PE=4 SV=1	tr|A0A1Q9DGU8|A0A1Q9DGU8_SYMMI	2.87e-148	Retrovirus-related Pol polyprotein from transposon TNT 1-94 OS=Symbiodinium microadriaticum GN=AK812_SmicGene23586 PE=4 SV=1	gb|OLP94385.1|	4.45e-148	Retrovirus-related Pol polyprotein from transposon TNT 1-94 [Symbiodinium microadriaticum]	2534	G	C	.	C	C	C	C	C	C	C	C	C	C	C	C	C	C	C	C	.	C	C	C	C	C	C	C	C	C	C	C	C	C	C	C	C	.	C	.	C	.	C	C	C	C	C	C	C	C	21091	NA	NA	NA	NA	NA	NA	NA	NA
2717	Sfitti_g12950	scaffold53329|size2839	sp|Q9ZT94|POLR2_ARATH	2.04e-22	Retrovirus-related Pol polyprotein from transposon RE2 OS=Arabidopsis thaliana GN=RE2 PE=4 SV=1	tr|A0A1Q9DGU8|A0A1Q9DGU8_SYMMI	2.87e-148	Retrovirus-related Pol polyprotein from transposon TNT 1-94 OS=Symbiodinium microadriaticum GN=AK812_SmicGene23586 PE=4 SV=1	gb|OLP94385.1|	4.45e-148	Retrovirus-related Pol polyprotein from transposon TNT 1-94 [Symbiodinium microadriaticum]	2489	T	T	.	T	T	T	T	T	T	G	T	G	T	G	T	T	T	T	G	.	T	T	G	T	T	G	T	T	T	G	T	G	T	G	T	T	.	.	.	T	T	G	T	T	T	T	G	T	G	21083	NA	NA	NA	NA	NA	NA	NA	NA
2718	Sfitti_g12950	scaffold53329|size2839	sp|Q9ZT94|POLR2_ARATH	2.04e-22	Retrovirus-related Pol polyprotein from transposon RE2 OS=Arabidopsis thaliana GN=RE2 PE=4 SV=1	tr|A0A1Q9DGU8|A0A1Q9DGU8_SYMMI	2.87e-148	Retrovirus-related Pol polyprotein from transposon TNT 1-94 OS=Symbiodinium microadriaticum GN=AK812_SmicGene23586 PE=4 SV=1	gb|OLP94385.1|	4.45e-148	Retrovirus-related Pol polyprotein from transposon TNT 1-94 [Symbiodinium microadriaticum]	2654	T	C	.	C	T	T	T	T	T	T	T	C	C	T	.	T	T	T	C	.	T	T	T	T	T	T	T	T	T	T	T	T	T	T	T	C	T	T	.	T	T	T	T	T	T	T	T	T	T	21110	NA	NA	NA	NA	NA	NA	NA	NA
2719	Sfitti_g12950	scaffold53329|size2839	sp|Q9ZT94|POLR2_ARATH	2.04e-22	Retrovirus-related Pol polyprotein from transposon RE2 OS=Arabidopsis thaliana GN=RE2 PE=4 SV=1	tr|A0A1Q9DGU8|A0A1Q9DGU8_SYMMI	2.87e-148	Retrovirus-related Pol polyprotein from transposon TNT 1-94 OS=Symbiodinium microadriaticum GN=AK812_SmicGene23586 PE=4 SV=1	gb|OLP94385.1|	4.45e-148	Retrovirus-related Pol polyprotein from transposon TNT 1-94 [Symbiodinium microadriaticum]	2513	A	G	.	G	G	G	G	G	G	G	G	G	G	G	G	G	G	G	G	.	G	G	G	G	G	G	G	G	G	G	G	G	G	G	G	G	.	G	.	G	.	G	G	G	G	G	G	G	G	21087	NA	NA	NA	NA	NA	NA	NA	NA
2720	Sfitti_g12950	scaffold53329|size2839	sp|Q9ZT94|POLR2_ARATH	2.04e-22	Retrovirus-related Pol polyprotein from transposon RE2 OS=Arabidopsis thaliana GN=RE2 PE=4 SV=1	tr|A0A1Q9DGU8|A0A1Q9DGU8_SYMMI	2.87e-148	Retrovirus-related Pol polyprotein from transposon TNT 1-94 OS=Symbiodinium microadriaticum GN=AK812_SmicGene23586 PE=4 SV=1	gb|OLP94385.1|	4.45e-148	Retrovirus-related Pol polyprotein from transposon TNT 1-94 [Symbiodinium microadriaticum]	2557	G	A	.	A	A	A	.	A	A	A	A	A	A	A	A	A	A	A	A	.	A	A	A	A	A	A	A	A	A	A	A	A	A	A	A	A	.	A	.	A	.	A	A	A	.	A	A	A	A	21096	NA	NA	NA	NA	NA	NA	NA	NA
2721	Sfitti_g12950	scaffold53329|size2839	sp|Q9ZT94|POLR2_ARATH	2.04e-22	Retrovirus-related Pol polyprotein from transposon RE2 OS=Arabidopsis thaliana GN=RE2 PE=4 SV=1	tr|A0A1Q9DGU8|A0A1Q9DGU8_SYMMI	2.87e-148	Retrovirus-related Pol polyprotein from transposon TNT 1-94 OS=Symbiodinium microadriaticum GN=AK812_SmicGene23586 PE=4 SV=1	gb|OLP94385.1|	4.45e-148	Retrovirus-related Pol polyprotein from transposon TNT 1-94 [Symbiodinium microadriaticum]	2599	T	G	.	G	G	G	.	G	G	.	G	G	G	G	G	G	G	G	G	.	G	G	G	G	G	G	G	G	G	G	G	G	G	G	G	G	.	G	.	G	G	G	G	G	G	G	G	G	G	21106	NA	NA	NA	NA	NA	NA	NA	NA
2722	Sfitti_g12950	scaffold53329|size2839	sp|Q9ZT94|POLR2_ARATH	2.04e-22	Retrovirus-related Pol polyprotein from transposon RE2 OS=Arabidopsis thaliana GN=RE2 PE=4 SV=1	tr|A0A1Q9DGU8|A0A1Q9DGU8_SYMMI	2.87e-148	Retrovirus-related Pol polyprotein from transposon TNT 1-94 OS=Symbiodinium microadriaticum GN=AK812_SmicGene23586 PE=4 SV=1	gb|OLP94385.1|	4.45e-148	Retrovirus-related Pol polyprotein from transposon TNT 1-94 [Symbiodinium microadriaticum]	2384	C	T	.	T	T	T	.	T	T	T	T	.	T	T	T	T	T	.	T	.	T	T	T	T	T	T	T	T	T	T	T	T	T	T	T	T	T	T	.	T	T	T	T	T	T	.	T	T	T	21072	NA	NA	NA	NA	NA	NA	NA	NA
2723	Sfitti_g12950	scaffold53329|size2839	sp|Q9ZT94|POLR2_ARATH	2.04e-22	Retrovirus-related Pol polyprotein from transposon RE2 OS=Arabidopsis thaliana GN=RE2 PE=4 SV=1	tr|A0A1Q9DGU8|A0A1Q9DGU8_SYMMI	2.87e-148	Retrovirus-related Pol polyprotein from transposon TNT 1-94 OS=Symbiodinium microadriaticum GN=AK812_SmicGene23586 PE=4 SV=1	gb|OLP94385.1|	4.45e-148	Retrovirus-related Pol polyprotein from transposon TNT 1-94 [Symbiodinium microadriaticum]	2446	G	G	.	T	T	T	T	G	T	G	G	G	G	T	G	T	T	.	G	.	G	G	G	G	T	G	G	T	G	G	G	G	G	G	G	.	.	G	.	.	G	G	G	G	G	.	G	G	G	21078	NA	NA	NA	NA	NA	NA	NA	NA
2724	Sfitti_g12950	scaffold53329|size2839	sp|Q9ZT94|POLR2_ARATH	2.04e-22	Retrovirus-related Pol polyprotein from transposon RE2 OS=Arabidopsis thaliana GN=RE2 PE=4 SV=1	tr|A0A1Q9DGU8|A0A1Q9DGU8_SYMMI	2.87e-148	Retrovirus-related Pol polyprotein from transposon TNT 1-94 OS=Symbiodinium microadriaticum GN=AK812_SmicGene23586 PE=4 SV=1	gb|OLP94385.1|	4.45e-148	Retrovirus-related Pol polyprotein from transposon TNT 1-94 [Symbiodinium microadriaticum]	2598	C	T	.	T	T	T	.	T	T	.	T	T	T	T	T	T	T	T	T	.	T	T	T	T	T	T	T	T	T	T	T	T	T	T	T	T	.	T	.	T	T	T	T	T	T	T	T	T	T	21105	NA	NA	NA	NA	NA	NA	NA	NA
2725	Sfitti_g12950	scaffold53329|size2839	sp|Q9ZT94|POLR2_ARATH	2.04e-22	Retrovirus-related Pol polyprotein from transposon RE2 OS=Arabidopsis thaliana GN=RE2 PE=4 SV=1	tr|A0A1Q9DGU8|A0A1Q9DGU8_SYMMI	2.87e-148	Retrovirus-related Pol polyprotein from transposon TNT 1-94 OS=Symbiodinium microadriaticum GN=AK812_SmicGene23586 PE=4 SV=1	gb|OLP94385.1|	4.45e-148	Retrovirus-related Pol polyprotein from transposon TNT 1-94 [Symbiodinium microadriaticum]	2726	T	C	.	T	T	T	T	C	C	T	C	T	T	C	.	T	C	C	C	.	T	C	C	C	T	C	C	C	C	C	T	C	T	C	C	C	C	C	.	T	C	C	T	C	C	C	T	C	C	21119	NA	NA	NA	NA	NA	NA	NA	NA
2726	Sfitti_g12950	scaffold53329|size2839	sp|Q9ZT94|POLR2_ARATH	2.04e-22	Retrovirus-related Pol polyprotein from transposon RE2 OS=Arabidopsis thaliana GN=RE2 PE=4 SV=1	tr|A0A1Q9DGU8|A0A1Q9DGU8_SYMMI	2.87e-148	Retrovirus-related Pol polyprotein from transposon TNT 1-94 OS=Symbiodinium microadriaticum GN=AK812_SmicGene23586 PE=4 SV=1	gb|OLP94385.1|	4.45e-148	Retrovirus-related Pol polyprotein from transposon TNT 1-94 [Symbiodinium microadriaticum]	2563	C	C	.	T	C	C	.	C	C	C	C	C	C	C	T	T	T	T	C	.	C	C	C	C	C	C	C	C	T	C	T	C	T	C	C	C	.	C	.	T	.	C	C	C	.	C	C	C	C	21098	NA	NA	NA	NA	NA	NA	NA	NA
2727	Sfitti_g12950	scaffold53329|size2839	sp|Q9ZT94|POLR2_ARATH	2.04e-22	Retrovirus-related Pol polyprotein from transposon RE2 OS=Arabidopsis thaliana GN=RE2 PE=4 SV=1	tr|A0A1Q9DGU8|A0A1Q9DGU8_SYMMI	2.87e-148	Retrovirus-related Pol polyprotein from transposon TNT 1-94 OS=Symbiodinium microadriaticum GN=AK812_SmicGene23586 PE=4 SV=1	gb|OLP94385.1|	4.45e-148	Retrovirus-related Pol polyprotein from transposon TNT 1-94 [Symbiodinium microadriaticum]	2591	T	G	.	G	G	G	.	G	G	.	G	G	G	G	G	G	G	G	G	.	G	G	G	G	G	G	G	G	G	G	G	G	G	G	G	G	.	G	.	G	G	G	G	G	G	G	G	G	G	21103	NA	NA	NA	NA	NA	NA	NA	NA
2728	Sfitti_g12950	scaffold53329|size2839	sp|Q9ZT94|POLR2_ARATH	2.04e-22	Retrovirus-related Pol polyprotein from transposon RE2 OS=Arabidopsis thaliana GN=RE2 PE=4 SV=1	tr|A0A1Q9DGU8|A0A1Q9DGU8_SYMMI	2.87e-148	Retrovirus-related Pol polyprotein from transposon TNT 1-94 OS=Symbiodinium microadriaticum GN=AK812_SmicGene23586 PE=4 SV=1	gb|OLP94385.1|	4.45e-148	Retrovirus-related Pol polyprotein from transposon TNT 1-94 [Symbiodinium microadriaticum]	2372	T	C	.	C	C	C	.	C	C	C	C	.	C	C	C	C	T	.	C	.	C	C	C	C	C	C	C	C	C	C	C	C	C	C	C	C	T	C	.	C	C	C	C	C	C	.	C	C	C	21070	NA	NA	NA	NA	NA	NA	4.38197e-07	1.5543e-05
2729	Sfitti_g12950	scaffold53329|size2839	sp|Q9ZT94|POLR2_ARATH	2.04e-22	Retrovirus-related Pol polyprotein from transposon RE2 OS=Arabidopsis thaliana GN=RE2 PE=4 SV=1	tr|A0A1Q9DGU8|A0A1Q9DGU8_SYMMI	2.87e-148	Retrovirus-related Pol polyprotein from transposon TNT 1-94 OS=Symbiodinium microadriaticum GN=AK812_SmicGene23586 PE=4 SV=1	gb|OLP94385.1|	4.45e-148	Retrovirus-related Pol polyprotein from transposon TNT 1-94 [Symbiodinium microadriaticum]	2711	T	T	.	T	T	T	C	C	C	T	T	T	T	C	.	C	C	C	C	.	T	C	C	C	C	C	C	C	C	C	T	C	C	C	C	C	C	C	.	T	T	C	T	C	C	C	C	C	C	21117	NA	NA	NA	NA	NA	NA	NA	NA
2730	Sfitti_g12950	scaffold53329|size2839	sp|Q9ZT94|POLR2_ARATH	2.04e-22	Retrovirus-related Pol polyprotein from transposon RE2 OS=Arabidopsis thaliana GN=RE2 PE=4 SV=1	tr|A0A1Q9DGU8|A0A1Q9DGU8_SYMMI	2.87e-148	Retrovirus-related Pol polyprotein from transposon TNT 1-94 OS=Symbiodinium microadriaticum GN=AK812_SmicGene23586 PE=4 SV=1	gb|OLP94385.1|	4.45e-148	Retrovirus-related Pol polyprotein from transposon TNT 1-94 [Symbiodinium microadriaticum]	2674	A	G	.	G	G	G	G	G	G	G	G	G	G	G	G	G	G	G	G	.	G	G	G	G	G	G	G	G	G	G	G	G	G	G	G	G	G	G	.	G	G	G	G	G	G	G	G	G	G	21112	NA	NA	NA	NA	NA	NA	NA	NA
2731	Sfitti_g12950	scaffold53329|size2839	sp|Q9ZT94|POLR2_ARATH	2.04e-22	Retrovirus-related Pol polyprotein from transposon RE2 OS=Arabidopsis thaliana GN=RE2 PE=4 SV=1	tr|A0A1Q9DGU8|A0A1Q9DGU8_SYMMI	2.87e-148	Retrovirus-related Pol polyprotein from transposon TNT 1-94 OS=Symbiodinium microadriaticum GN=AK812_SmicGene23586 PE=4 SV=1	gb|OLP94385.1|	4.45e-148	Retrovirus-related Pol polyprotein from transposon TNT 1-94 [Symbiodinium microadriaticum]	2606	T	C	.	C	C	C	C	C	C	C	C	C	C	C	C	C	C	C	C	.	C	C	C	C	C	C	C	C	C	C	C	C	C	C	C	C	C	C	.	C	C	C	C	C	C	C	C	C	C	21107	NA	NA	NA	NA	NA	NA	NA	NA
2732	Sfitti_g12950	scaffold53329|size2839	sp|Q9ZT94|POLR2_ARATH	2.04e-22	Retrovirus-related Pol polyprotein from transposon RE2 OS=Arabidopsis thaliana GN=RE2 PE=4 SV=1	tr|A0A1Q9DGU8|A0A1Q9DGU8_SYMMI	2.87e-148	Retrovirus-related Pol polyprotein from transposon TNT 1-94 OS=Symbiodinium microadriaticum GN=AK812_SmicGene23586 PE=4 SV=1	gb|OLP94385.1|	4.45e-148	Retrovirus-related Pol polyprotein from transposon TNT 1-94 [Symbiodinium microadriaticum]	2318	C	T	.	T	T	T	.	T	T	T	T	T	T	T	T	T	T	.	T	.	T	T	T	T	T	T	.	T	T	T	T	T	T	T	T	T	T	.	.	T	T	T	T	T	T	.	T	T	T	21067	NA	NA	NA	NA	NA	NA	NA	NA
2733	Sfitti_g12950	scaffold53329|size2839	sp|Q9ZT94|POLR2_ARATH	2.04e-22	Retrovirus-related Pol polyprotein from transposon RE2 OS=Arabidopsis thaliana GN=RE2 PE=4 SV=1	tr|A0A1Q9DGU8|A0A1Q9DGU8_SYMMI	2.87e-148	Retrovirus-related Pol polyprotein from transposon TNT 1-94 OS=Symbiodinium microadriaticum GN=AK812_SmicGene23586 PE=4 SV=1	gb|OLP94385.1|	4.45e-148	Retrovirus-related Pol polyprotein from transposon TNT 1-94 [Symbiodinium microadriaticum]	2496	C	A	.	A	A	A	A	A	A	A	A	A	A	A	A	A	A	A	A	.	A	A	A	A	A	A	A	A	A	A	A	A	A	A	A	.	.	.	.	A	A	A	A	A	A	A	A	A	A	21084	NA	NA	NA	NA	NA	NA	NA	NA
2734	Sfitti_g12950	scaffold53329|size2839	sp|Q9ZT94|POLR2_ARATH	2.04e-22	Retrovirus-related Pol polyprotein from transposon RE2 OS=Arabidopsis thaliana GN=RE2 PE=4 SV=1	tr|A0A1Q9DGU8|A0A1Q9DGU8_SYMMI	2.87e-148	Retrovirus-related Pol polyprotein from transposon TNT 1-94 OS=Symbiodinium microadriaticum GN=AK812_SmicGene23586 PE=4 SV=1	gb|OLP94385.1|	4.45e-148	Retrovirus-related Pol polyprotein from transposon TNT 1-94 [Symbiodinium microadriaticum]	2042	G	G	G	G	G	G	.	G	G	A	G	G	A	G	A	G	.	A	A	G	G	G	G	G	G	G	.	G	G	G	G	G	A	G	G	A	G	G	.	G	G	G	A	G	A	A	G	G	G	21062	NA	NA	NA	NA	NA	NA	NA	NA
2735	Sfitti_g12950	scaffold53329|size2839	sp|Q9ZT94|POLR2_ARATH	2.04e-22	Retrovirus-related Pol polyprotein from transposon RE2 OS=Arabidopsis thaliana GN=RE2 PE=4 SV=1	tr|A0A1Q9DGU8|A0A1Q9DGU8_SYMMI	2.87e-148	Retrovirus-related Pol polyprotein from transposon TNT 1-94 OS=Symbiodinium microadriaticum GN=AK812_SmicGene23586 PE=4 SV=1	gb|OLP94385.1|	4.45e-148	Retrovirus-related Pol polyprotein from transposon TNT 1-94 [Symbiodinium microadriaticum]	2065	T	C	C	C	C	C	.	C	C	.	C	C	C	C	C	.	.	C	C	.	C	C	C	C	C	C	.	C	C	C	C	C	C	C	C	C	C	C	.	C	C	C	C	C	C	C	C	C	C	21063	NA	NA	NA	NA	NA	NA	NA	NA
2736	Sfitti_g12950	scaffold53329|size2839	sp|Q9ZT94|POLR2_ARATH	2.04e-22	Retrovirus-related Pol polyprotein from transposon RE2 OS=Arabidopsis thaliana GN=RE2 PE=4 SV=1	tr|A0A1Q9DGU8|A0A1Q9DGU8_SYMMI	2.87e-148	Retrovirus-related Pol polyprotein from transposon TNT 1-94 OS=Symbiodinium microadriaticum GN=AK812_SmicGene23586 PE=4 SV=1	gb|OLP94385.1|	4.45e-148	Retrovirus-related Pol polyprotein from transposon TNT 1-94 [Symbiodinium microadriaticum]	2477	G	A	.	G	G	G	G	G	G	A	G	A	G	A	G	G	G	G	A	.	G	A	A	G	A	A	A	G	A	A	G	A	A	A	G	G	.	A	.	G	G	A	A	G	G	.	A	G	A	21082	NA	NA	NA	NA	NA	NA	NA	NA
2737	Sfitti_g12950	scaffold53329|size2839	sp|Q9ZT94|POLR2_ARATH	2.04e-22	Retrovirus-related Pol polyprotein from transposon RE2 OS=Arabidopsis thaliana GN=RE2 PE=4 SV=1	tr|A0A1Q9DGU8|A0A1Q9DGU8_SYMMI	2.87e-148	Retrovirus-related Pol polyprotein from transposon TNT 1-94 OS=Symbiodinium microadriaticum GN=AK812_SmicGene23586 PE=4 SV=1	gb|OLP94385.1|	4.45e-148	Retrovirus-related Pol polyprotein from transposon TNT 1-94 [Symbiodinium microadriaticum]	2033	T	G	T	G	G	G	.	T	T	T	T	G	T	G	T	G	.	T	G	G	G	T	G	G	G	G	.	G	G	G	G	G	G	G	G	T	T	G	.	G	G	T	G	G	T	T	G	G	G	21060	NA	NA	NA	NA	NA	NA	0.00470916	0.0485215
2738	Sfitti_g12950	scaffold53329|size2839	sp|Q9ZT94|POLR2_ARATH	2.04e-22	Retrovirus-related Pol polyprotein from transposon RE2 OS=Arabidopsis thaliana GN=RE2 PE=4 SV=1	tr|A0A1Q9DGU8|A0A1Q9DGU8_SYMMI	2.87e-148	Retrovirus-related Pol polyprotein from transposon TNT 1-94 OS=Symbiodinium microadriaticum GN=AK812_SmicGene23586 PE=4 SV=1	gb|OLP94385.1|	4.45e-148	Retrovirus-related Pol polyprotein from transposon TNT 1-94 [Symbiodinium microadriaticum]	2523	G	A	.	A	A	A	A	A	A	A	A	A	A	A	A	A	A	A	A	.	A	A	A	A	A	A	A	A	A	A	A	A	A	A	A	A	.	A	.	A	.	A	A	A	A	A	A	A	A	21089	NA	NA	NA	NA	NA	NA	NA	NA
2739	Sfitti_g12950	scaffold53329|size2839	sp|Q9ZT94|POLR2_ARATH	2.04e-22	Retrovirus-related Pol polyprotein from transposon RE2 OS=Arabidopsis thaliana GN=RE2 PE=4 SV=1	tr|A0A1Q9DGU8|A0A1Q9DGU8_SYMMI	2.87e-148	Retrovirus-related Pol polyprotein from transposon TNT 1-94 OS=Symbiodinium microadriaticum GN=AK812_SmicGene23586 PE=4 SV=1	gb|OLP94385.1|	4.45e-148	Retrovirus-related Pol polyprotein from transposon TNT 1-94 [Symbiodinium microadriaticum]	2585	T	T	.	C	T	T	.	T	T	T	T	T	T	T	C	T	T	C	T	.	T	C	T	T	T	T	T	T	C	T	C	T	T	T	T	T	.	T	.	C	T	T	T	T	T	T	T	T	T	21102	NA	NA	NA	NA	NA	NA	NA	NA
2740	Sfitti_g12950	scaffold53329|size2839	sp|Q9ZT94|POLR2_ARATH	2.04e-22	Retrovirus-related Pol polyprotein from transposon RE2 OS=Arabidopsis thaliana GN=RE2 PE=4 SV=1	tr|A0A1Q9DGU8|A0A1Q9DGU8_SYMMI	2.87e-148	Retrovirus-related Pol polyprotein from transposon TNT 1-94 OS=Symbiodinium microadriaticum GN=AK812_SmicGene23586 PE=4 SV=1	gb|OLP94385.1|	4.45e-148	Retrovirus-related Pol polyprotein from transposon TNT 1-94 [Symbiodinium microadriaticum]	2681	C	T	.	T	T	T	T	T	T	T	T	T	T	T	T	T	T	T	T	.	T	T	T	T	T	T	T	T	T	T	T	T	T	T	T	T	T	T	.	T	T	T	T	T	T	T	T	T	T	21114	NA	NA	NA	NA	NA	NA	NA	NA
2741	Sfitti_g12950	scaffold53329|size2839	sp|Q9ZT94|POLR2_ARATH	2.04e-22	Retrovirus-related Pol polyprotein from transposon RE2 OS=Arabidopsis thaliana GN=RE2 PE=4 SV=1	tr|A0A1Q9DGU8|A0A1Q9DGU8_SYMMI	2.87e-148	Retrovirus-related Pol polyprotein from transposon TNT 1-94 OS=Symbiodinium microadriaticum GN=AK812_SmicGene23586 PE=4 SV=1	gb|OLP94385.1|	4.45e-148	Retrovirus-related Pol polyprotein from transposon TNT 1-94 [Symbiodinium microadriaticum]	2639	G	A	.	A	A	A	A	A	A	A	A	A	A	A	.	A	A	.	A	.	A	A	A	A	A	A	A	A	A	A	A	A	A	A	A	A	A	A	.	A	A	A	A	A	A	A	A	A	A	21109	NA	NA	NA	NA	NA	NA	NA	NA
2742	Sfitti_g12950	scaffold53329|size2839	sp|Q9ZT94|POLR2_ARATH	2.04e-22	Retrovirus-related Pol polyprotein from transposon RE2 OS=Arabidopsis thaliana GN=RE2 PE=4 SV=1	tr|A0A1Q9DGU8|A0A1Q9DGU8_SYMMI	2.87e-148	Retrovirus-related Pol polyprotein from transposon TNT 1-94 OS=Symbiodinium microadriaticum GN=AK812_SmicGene23586 PE=4 SV=1	gb|OLP94385.1|	4.45e-148	Retrovirus-related Pol polyprotein from transposon TNT 1-94 [Symbiodinium microadriaticum]	1982	A	G	G	G	G	G	.	G	G	G	G	G	G	G	G	G	.	G	G	G	G	G	G	G	G	G	.	G	G	G	G	G	G	G	G	G	G	G	G	G	G	G	G	G	G	G	G	G	G	21056	NA	NA	NA	NA	NA	NA	NA	NA
2743	Sfitti_g12950	scaffold53329|size2839	sp|Q9ZT94|POLR2_ARATH	2.04e-22	Retrovirus-related Pol polyprotein from transposon RE2 OS=Arabidopsis thaliana GN=RE2 PE=4 SV=1	tr|A0A1Q9DGU8|A0A1Q9DGU8_SYMMI	2.87e-148	Retrovirus-related Pol polyprotein from transposon TNT 1-94 OS=Symbiodinium microadriaticum GN=AK812_SmicGene23586 PE=4 SV=1	gb|OLP94385.1|	4.45e-148	Retrovirus-related Pol polyprotein from transposon TNT 1-94 [Symbiodinium microadriaticum]	2447	T	A	.	A	A	A	A	A	A	A	A	A	A	A	A	A	A	.	A	.	A	A	A	A	A	A	A	A	A	A	A	A	A	A	A	.	.	A	.	.	T	A	A	A	A	.	A	A	A	21079	NA	NA	NA	NA	NA	NA	NA	NA
2744	Sfitti_g12950	scaffold53329|size2839	sp|Q9ZT94|POLR2_ARATH	2.04e-22	Retrovirus-related Pol polyprotein from transposon RE2 OS=Arabidopsis thaliana GN=RE2 PE=4 SV=1	tr|A0A1Q9DGU8|A0A1Q9DGU8_SYMMI	2.87e-148	Retrovirus-related Pol polyprotein from transposon TNT 1-94 OS=Symbiodinium microadriaticum GN=AK812_SmicGene23586 PE=4 SV=1	gb|OLP94385.1|	4.45e-148	Retrovirus-related Pol polyprotein from transposon TNT 1-94 [Symbiodinium microadriaticum]	2597	T	A	.	A	A	A	.	A	A	.	A	A	A	A	A	A	A	A	A	.	A	A	A	A	A	A	A	A	A	A	A	A	A	A	A	A	.	A	.	A	A	A	A	A	A	A	A	A	A	21104	NA	NA	NA	NA	NA	NA	NA	NA
2745	Sfitti_g12950	scaffold53329|size2839	sp|Q9ZT94|POLR2_ARATH	2.04e-22	Retrovirus-related Pol polyprotein from transposon RE2 OS=Arabidopsis thaliana GN=RE2 PE=4 SV=1	tr|A0A1Q9DGU8|A0A1Q9DGU8_SYMMI	2.87e-148	Retrovirus-related Pol polyprotein from transposon TNT 1-94 OS=Symbiodinium microadriaticum GN=AK812_SmicGene23586 PE=4 SV=1	gb|OLP94385.1|	4.45e-148	Retrovirus-related Pol polyprotein from transposon TNT 1-94 [Symbiodinium microadriaticum]	2531	G	C	.	C	C	C	C	C	C	C	C	C	C	C	C	C	C	C	C	.	C	C	C	C	C	C	C	C	C	C	C	C	C	C	C	C	.	C	.	C	.	C	C	C	C	C	C	C	C	21090	NA	NA	NA	NA	NA	NA	NA	NA
2746	Sfitti_g12950	scaffold53329|size2839	sp|Q9ZT94|POLR2_ARATH	2.04e-22	Retrovirus-related Pol polyprotein from transposon RE2 OS=Arabidopsis thaliana GN=RE2 PE=4 SV=1	tr|A0A1Q9DGU8|A0A1Q9DGU8_SYMMI	2.87e-148	Retrovirus-related Pol polyprotein from transposon TNT 1-94 OS=Symbiodinium microadriaticum GN=AK812_SmicGene23586 PE=4 SV=1	gb|OLP94385.1|	4.45e-148	Retrovirus-related Pol polyprotein from transposon TNT 1-94 [Symbiodinium microadriaticum]	2573	G	G	.	G	A	G	.	G	A	G	A	A	G	G	G	G	G	G	A	.	A	G	G	G	A	G	A	G	G	G	G	G	G	A	G	A	.	G	.	G	G	G	G	G	G	G	G	G	A	21101	NA	NA	NA	NA	NA	NA	NA	NA
2747	Sfitti_g12950	scaffold53329|size2839	sp|Q9ZT94|POLR2_ARATH	2.04e-22	Retrovirus-related Pol polyprotein from transposon RE2 OS=Arabidopsis thaliana GN=RE2 PE=4 SV=1	tr|A0A1Q9DGU8|A0A1Q9DGU8_SYMMI	2.87e-148	Retrovirus-related Pol polyprotein from transposon TNT 1-94 OS=Symbiodinium microadriaticum GN=AK812_SmicGene23586 PE=4 SV=1	gb|OLP94385.1|	4.45e-148	Retrovirus-related Pol polyprotein from transposon TNT 1-94 [Symbiodinium microadriaticum]	1985	C	G	G	G	G	G	.	G	G	G	G	G	G	G	G	G	.	G	G	G	G	G	G	G	G	G	.	G	G	G	G	G	G	G	G	G	G	G	G	G	G	G	G	G	G	G	G	G	G	21058	NA	NA	NA	NA	NA	NA	NA	NA
2748	Sfitti_g12950	scaffold53329|size2839	sp|Q9ZT94|POLR2_ARATH	2.04e-22	Retrovirus-related Pol polyprotein from transposon RE2 OS=Arabidopsis thaliana GN=RE2 PE=4 SV=1	tr|A0A1Q9DGU8|A0A1Q9DGU8_SYMMI	2.87e-148	Retrovirus-related Pol polyprotein from transposon TNT 1-94 OS=Symbiodinium microadriaticum GN=AK812_SmicGene23586 PE=4 SV=1	gb|OLP94385.1|	4.45e-148	Retrovirus-related Pol polyprotein from transposon TNT 1-94 [Symbiodinium microadriaticum]	2687	C	C	.	C	T	T	T	T	T	C	C	C	T	T	T	C	T	T	T	.	T	T	T	T	T	T	T	C	T	C	T	T	T	T	T	T	T	C	.	T	T	T	T	T	T	T	T	C	C	21115	NA	NA	NA	NA	NA	NA	NA	NA
2749	Sfitti_g12950	scaffold53329|size2839	sp|Q9ZT94|POLR2_ARATH	2.04e-22	Retrovirus-related Pol polyprotein from transposon RE2 OS=Arabidopsis thaliana GN=RE2 PE=4 SV=1	tr|A0A1Q9DGU8|A0A1Q9DGU8_SYMMI	2.87e-148	Retrovirus-related Pol polyprotein from transposon TNT 1-94 OS=Symbiodinium microadriaticum GN=AK812_SmicGene23586 PE=4 SV=1	gb|OLP94385.1|	4.45e-148	Retrovirus-related Pol polyprotein from transposon TNT 1-94 [Symbiodinium microadriaticum]	2734	G	G	.	.	C	C	C	C	C	C	G	C	C	C	.	C	C	C	C	.	C	C	C	C	C	C	C	C	C	C	C	C	C	C	C	C	C	C	.	C	C	C	.	C	C	C	C	C	C	21121	NA	NA	NA	NA	NA	NA	NA	NA
2750	Sfitti_g12950	scaffold53329|size2839	sp|Q9ZT94|POLR2_ARATH	2.04e-22	Retrovirus-related Pol polyprotein from transposon RE2 OS=Arabidopsis thaliana GN=RE2 PE=4 SV=1	tr|A0A1Q9DGU8|A0A1Q9DGU8_SYMMI	2.87e-148	Retrovirus-related Pol polyprotein from transposon TNT 1-94 OS=Symbiodinium microadriaticum GN=AK812_SmicGene23586 PE=4 SV=1	gb|OLP94385.1|	4.45e-148	Retrovirus-related Pol polyprotein from transposon TNT 1-94 [Symbiodinium microadriaticum]	2618	A	G	.	G	G	G	G	G	G	G	G	.	G	G	G	G	G	.	G	.	G	G	G	G	G	G	G	G	G	G	G	G	G	G	G	G	G	G	.	G	G	G	G	G	G	G	G	G	G	21108	NA	NA	NA	NA	NA	NA	NA	NA
2751	Sfitti_g12950	scaffold53329|size2839	sp|Q9ZT94|POLR2_ARATH	2.04e-22	Retrovirus-related Pol polyprotein from transposon RE2 OS=Arabidopsis thaliana GN=RE2 PE=4 SV=1	tr|A0A1Q9DGU8|A0A1Q9DGU8_SYMMI	2.87e-148	Retrovirus-related Pol polyprotein from transposon TNT 1-94 OS=Symbiodinium microadriaticum GN=AK812_SmicGene23586 PE=4 SV=1	gb|OLP94385.1|	4.45e-148	Retrovirus-related Pol polyprotein from transposon TNT 1-94 [Symbiodinium microadriaticum]	2324	G	C	.	C	C	C	.	C	C	C	C	C	C	C	C	C	C	.	C	.	C	C	C	C	C	C	.	C	C	C	C	C	C	C	C	C	C	.	.	C	C	C	C	C	C	.	C	C	C	21069	NA	NA	NA	NA	NA	NA	NA	NA
2752	Sfitti_g12950	scaffold53329|size2839	sp|Q9ZT94|POLR2_ARATH	2.04e-22	Retrovirus-related Pol polyprotein from transposon RE2 OS=Arabidopsis thaliana GN=RE2 PE=4 SV=1	tr|A0A1Q9DGU8|A0A1Q9DGU8_SYMMI	2.87e-148	Retrovirus-related Pol polyprotein from transposon TNT 1-94 OS=Symbiodinium microadriaticum GN=AK812_SmicGene23586 PE=4 SV=1	gb|OLP94385.1|	4.45e-148	Retrovirus-related Pol polyprotein from transposon TNT 1-94 [Symbiodinium microadriaticum]	2035	T	C	C	C	C	C	.	C	C	C	C	C	C	C	C	C	.	C	C	C	C	C	C	C	C	C	.	C	C	C	C	C	C	C	C	C	C	C	.	C	C	C	C	C	C	C	C	C	C	21061	NA	NA	NA	NA	NA	NA	NA	NA
2753	Sfitti_g12950	scaffold53329|size2839	sp|Q9ZT94|POLR2_ARATH	2.04e-22	Retrovirus-related Pol polyprotein from transposon RE2 OS=Arabidopsis thaliana GN=RE2 PE=4 SV=1	tr|A0A1Q9DGU8|A0A1Q9DGU8_SYMMI	2.87e-148	Retrovirus-related Pol polyprotein from transposon TNT 1-94 OS=Symbiodinium microadriaticum GN=AK812_SmicGene23586 PE=4 SV=1	gb|OLP94385.1|	4.45e-148	Retrovirus-related Pol polyprotein from transposon TNT 1-94 [Symbiodinium microadriaticum]	2462	A	T	.	T	T	T	T	T	T	T	T	T	T	T	T	T	T	.	T	.	T	T	T	T	T	T	T	T	T	T	T	T	T	T	T	T	.	T	.	T	T	T	T	T	T	.	T	T	T	21080	NA	NA	NA	NA	NA	NA	NA	NA
2754	Sfitti_g12950	scaffold53329|size2839	sp|Q9ZT94|POLR2_ARATH	2.04e-22	Retrovirus-related Pol polyprotein from transposon RE2 OS=Arabidopsis thaliana GN=RE2 PE=4 SV=1	tr|A0A1Q9DGU8|A0A1Q9DGU8_SYMMI	2.87e-148	Retrovirus-related Pol polyprotein from transposon TNT 1-94 OS=Symbiodinium microadriaticum GN=AK812_SmicGene23586 PE=4 SV=1	gb|OLP94385.1|	4.45e-148	Retrovirus-related Pol polyprotein from transposon TNT 1-94 [Symbiodinium microadriaticum]	2561	G	T	.	T	T	T	.	T	T	T	T	T	T	T	T	T	T	T	T	.	T	T	T	T	T	T	T	T	T	T	T	T	T	T	T	T	.	T	.	T	.	T	T	T	.	T	T	T	T	21097	NA	NA	NA	NA	NA	NA	NA	NA
2755	Sfitti_g12950	scaffold53329|size2839	sp|Q9ZT94|POLR2_ARATH	2.04e-22	Retrovirus-related Pol polyprotein from transposon RE2 OS=Arabidopsis thaliana GN=RE2 PE=4 SV=1	tr|A0A1Q9DGU8|A0A1Q9DGU8_SYMMI	2.87e-148	Retrovirus-related Pol polyprotein from transposon TNT 1-94 OS=Symbiodinium microadriaticum GN=AK812_SmicGene23586 PE=4 SV=1	gb|OLP94385.1|	4.45e-148	Retrovirus-related Pol polyprotein from transposon TNT 1-94 [Symbiodinium microadriaticum]	2309	T	T	.	C	C	C	.	C	C	T	C	C	C	C	C	C	T	.	T	.	T	C	C	T	C	T	.	T	C	C	T	C	C	T	C	C	T	.	.	T	C	C	C	C	C	.	C	T	C	21065	NA	NA	NA	NA	NA	NA	NA	NA
2756	Sfitti_g12950	scaffold53329|size2839	sp|Q9ZT94|POLR2_ARATH	2.04e-22	Retrovirus-related Pol polyprotein from transposon RE2 OS=Arabidopsis thaliana GN=RE2 PE=4 SV=1	tr|A0A1Q9DGU8|A0A1Q9DGU8_SYMMI	2.87e-148	Retrovirus-related Pol polyprotein from transposon TNT 1-94 OS=Symbiodinium microadriaticum GN=AK812_SmicGene23586 PE=4 SV=1	gb|OLP94385.1|	4.45e-148	Retrovirus-related Pol polyprotein from transposon TNT 1-94 [Symbiodinium microadriaticum]	2438	A	G	.	A	A	A	A	G	A	G	G	G	G	A	G	A	A	.	G	.	G	G	G	A	A	G	G	A	G	G	A	G	G	G	G	.	.	G	.	.	G	G	G	G	G	.	G	G	G	21076	NA	NA	NA	NA	NA	NA	NA	NA
2757	Sfitti_g12950	scaffold53329|size2839	sp|Q9ZT94|POLR2_ARATH	2.04e-22	Retrovirus-related Pol polyprotein from transposon RE2 OS=Arabidopsis thaliana GN=RE2 PE=4 SV=1	tr|A0A1Q9DGU8|A0A1Q9DGU8_SYMMI	2.87e-148	Retrovirus-related Pol polyprotein from transposon TNT 1-94 OS=Symbiodinium microadriaticum GN=AK812_SmicGene23586 PE=4 SV=1	gb|OLP94385.1|	4.45e-148	Retrovirus-related Pol polyprotein from transposon TNT 1-94 [Symbiodinium microadriaticum]	1991	G	T	T	T	T	T	.	T	T	T	T	T	T	T	T	T	.	T	T	T	T	T	T	T	T	T	.	T	T	T	T	T	T	T	T	T	T	T	T	T	T	T	T	T	T	T	T	T	T	21059	NA	NA	NA	NA	NA	NA	NA	NA
2758	Sfitti_g12950	scaffold53329|size2839	sp|Q9ZT94|POLR2_ARATH	2.04e-22	Retrovirus-related Pol polyprotein from transposon RE2 OS=Arabidopsis thaliana GN=RE2 PE=4 SV=1	tr|A0A1Q9DGU8|A0A1Q9DGU8_SYMMI	2.87e-148	Retrovirus-related Pol polyprotein from transposon TNT 1-94 OS=Symbiodinium microadriaticum GN=AK812_SmicGene23586 PE=4 SV=1	gb|OLP94385.1|	4.45e-148	Retrovirus-related Pol polyprotein from transposon TNT 1-94 [Symbiodinium microadriaticum]	2312	T	T	.	T	T	C	.	T	T	C	T	C	T	T	C	T	C	.	C	.	C	T	T	C	C	C	.	C	T	T	C	C	T	C	T	T	C	.	.	T	T	T	T	T	T	.	C	C	T	21066	NA	NA	NA	NA	NA	NA	NA	NA
2759	Sfitti_g12950	scaffold53329|size2839	sp|Q9ZT94|POLR2_ARATH	2.04e-22	Retrovirus-related Pol polyprotein from transposon RE2 OS=Arabidopsis thaliana GN=RE2 PE=4 SV=1	tr|A0A1Q9DGU8|A0A1Q9DGU8_SYMMI	2.87e-148	Retrovirus-related Pol polyprotein from transposon TNT 1-94 OS=Symbiodinium microadriaticum GN=AK812_SmicGene23586 PE=4 SV=1	gb|OLP94385.1|	4.45e-148	Retrovirus-related Pol polyprotein from transposon TNT 1-94 [Symbiodinium microadriaticum]	2720	C	T	.	T	T	T	T	T	T	T	T	T	T	T	.	T	T	T	T	.	T	T	T	T	T	T	T	T	T	T	T	T	T	T	T	T	T	T	.	T	T	T	T	T	T	T	T	T	T	21118	NA	NA	NA	NA	NA	NA	NA	NA
2760	Sfitti_g12950	scaffold53329|size2839	sp|Q9ZT94|POLR2_ARATH	2.04e-22	Retrovirus-related Pol polyprotein from transposon RE2 OS=Arabidopsis thaliana GN=RE2 PE=4 SV=1	tr|A0A1Q9DGU8|A0A1Q9DGU8_SYMMI	2.87e-148	Retrovirus-related Pol polyprotein from transposon TNT 1-94 OS=Symbiodinium microadriaticum GN=AK812_SmicGene23586 PE=4 SV=1	gb|OLP94385.1|	4.45e-148	Retrovirus-related Pol polyprotein from transposon TNT 1-94 [Symbiodinium microadriaticum]	2080	A	C	.	C	C	A	.	C	C	.	C	C	C	C	C	.	.	C	C	.	C	C	C	C	C	C	.	C	C	C	C	C	C	C	C	C	C	C	.	C	.	C	C	C	C	C	C	C	C	21064	NA	NA	NA	NA	NA	NA	NA	NA
2761	Sfitti_g12950	scaffold53329|size2839	sp|Q9ZT94|POLR2_ARATH	2.04e-22	Retrovirus-related Pol polyprotein from transposon RE2 OS=Arabidopsis thaliana GN=RE2 PE=4 SV=1	tr|A0A1Q9DGU8|A0A1Q9DGU8_SYMMI	2.87e-148	Retrovirus-related Pol polyprotein from transposon TNT 1-94 OS=Symbiodinium microadriaticum GN=AK812_SmicGene23586 PE=4 SV=1	gb|OLP94385.1|	4.45e-148	Retrovirus-related Pol polyprotein from transposon TNT 1-94 [Symbiodinium microadriaticum]	1983	G	C	C	C	C	C	.	C	C	C	C	C	C	C	C	C	.	C	C	C	C	C	C	C	C	C	.	C	C	C	C	C	C	C	C	C	C	C	C	C	C	C	C	C	C	C	C	C	C	21057	NA	NA	NA	NA	NA	NA	NA	NA
2762	Sfitti_g12950	scaffold53329|size2839	sp|Q9ZT94|POLR2_ARATH	2.04e-22	Retrovirus-related Pol polyprotein from transposon RE2 OS=Arabidopsis thaliana GN=RE2 PE=4 SV=1	tr|A0A1Q9DGU8|A0A1Q9DGU8_SYMMI	2.87e-148	Retrovirus-related Pol polyprotein from transposon TNT 1-94 OS=Symbiodinium microadriaticum GN=AK812_SmicGene23586 PE=4 SV=1	gb|OLP94385.1|	4.45e-148	Retrovirus-related Pol polyprotein from transposon TNT 1-94 [Symbiodinium microadriaticum]	2546	C	C	.	T	C	C	.	C	C	C	C	C	T	C	T	T	T	T	C	.	C	T	C	C	C	C	C	C	T	C	T	C	T	C	C	C	.	C	.	T	.	C	C	C	T	C	C	C	C	21094	NA	NA	NA	NA	NA	NA	NA	NA
2763	Sfitti_g12950	scaffold53329|size2839	sp|Q9ZT94|POLR2_ARATH	2.04e-22	Retrovirus-related Pol polyprotein from transposon RE2 OS=Arabidopsis thaliana GN=RE2 PE=4 SV=1	tr|A0A1Q9DGU8|A0A1Q9DGU8_SYMMI	2.87e-148	Retrovirus-related Pol polyprotein from transposon TNT 1-94 OS=Symbiodinium microadriaticum GN=AK812_SmicGene23586 PE=4 SV=1	gb|OLP94385.1|	4.45e-148	Retrovirus-related Pol polyprotein from transposon TNT 1-94 [Symbiodinium microadriaticum]	2690	T	T	.	T	T	T	T	T	C	T	T	T	T	T	C	T	C	T	C	.	T	T	C	T	C	C	T	T	T	T	T	C	T	T	T	C	T	C	.	T	C	T	T	T	C	T	T	T	T	21116	NA	NA	NA	NA	NA	NA	NA	NA
2764	Sfitti_g12950	scaffold53329|size2839	sp|Q9ZT94|POLR2_ARATH	2.04e-22	Retrovirus-related Pol polyprotein from transposon RE2 OS=Arabidopsis thaliana GN=RE2 PE=4 SV=1	tr|A0A1Q9DGU8|A0A1Q9DGU8_SYMMI	2.87e-148	Retrovirus-related Pol polyprotein from transposon TNT 1-94 OS=Symbiodinium microadriaticum GN=AK812_SmicGene23586 PE=4 SV=1	gb|OLP94385.1|	4.45e-148	Retrovirus-related Pol polyprotein from transposon TNT 1-94 [Symbiodinium microadriaticum]	2729	A	G	.	.	G	G	G	G	G	G	G	G	G	G	.	G	G	G	G	.	G	G	G	G	G	G	G	G	G	G	G	G	G	G	G	G	G	A	.	G	G	G	.	G	G	G	G	G	G	21120	NA	NA	NA	NA	NA	NA	NA	NA
2765	Sfitti_g12950	scaffold53329|size2839	sp|Q9ZT94|POLR2_ARATH	2.04e-22	Retrovirus-related Pol polyprotein from transposon RE2 OS=Arabidopsis thaliana GN=RE2 PE=4 SV=1	tr|A0A1Q9DGU8|A0A1Q9DGU8_SYMMI	2.87e-148	Retrovirus-related Pol polyprotein from transposon TNT 1-94 OS=Symbiodinium microadriaticum GN=AK812_SmicGene23586 PE=4 SV=1	gb|OLP94385.1|	4.45e-148	Retrovirus-related Pol polyprotein from transposon TNT 1-94 [Symbiodinium microadriaticum]	2655	C	T	.	T	T	T	T	T	T	T	T	T	T	T	.	T	T	T	T	.	T	T	T	T	T	T	T	T	T	T	T	T	T	T	T	T	T	T	.	T	T	T	T	T	T	T	T	T	T	21111	NA	NA	NA	NA	NA	NA	NA	NA
2766	Sfitti_g12950	scaffold53329|size2839	sp|Q9ZT94|POLR2_ARATH	2.04e-22	Retrovirus-related Pol polyprotein from transposon RE2 OS=Arabidopsis thaliana GN=RE2 PE=4 SV=1	tr|A0A1Q9DGU8|A0A1Q9DGU8_SYMMI	2.87e-148	Retrovirus-related Pol polyprotein from transposon TNT 1-94 OS=Symbiodinium microadriaticum GN=AK812_SmicGene23586 PE=4 SV=1	gb|OLP94385.1|	4.45e-148	Retrovirus-related Pol polyprotein from transposon TNT 1-94 [Symbiodinium microadriaticum]	2537	T	A	.	A	A	A	A	A	A	A	A	A	A	A	A	A	A	A	A	.	A	A	A	A	A	A	A	A	A	A	A	A	A	A	A	A	.	A	.	A	.	A	A	A	A	A	A	A	A	21092	NA	NA	NA	NA	NA	NA	NA	NA
2767	Sfitti_g13001	scaffold53897|size2821	NA	NA	NA	tr|A0A1Q9C2Z0|A0A1Q9C2Z0_SYMMI	0	Calmodulin-like protein 4 OS=Symbiodinium microadriaticum GN=CML4 PE=4 SV=1	gb|OLP77280.1|	0	Calmodulin-like protein 4 [Symbiodinium microadriaticum]	2415	A	A	.	.	A	A	A	A	G	.	A	G	A	A	A	A	A	.	A	.	A	A	A	A	A	A	A	G	A	A	G	A	A	G	A	A	A	G	A	G	A	A	A	A	A	A	A	A	A	21221	NA	NA	NA	NA	NA	NA	NA	NA
2768	Sfitti_g13001	scaffold53897|size2821	NA	NA	NA	tr|A0A1Q9C2Z0|A0A1Q9C2Z0_SYMMI	0	Calmodulin-like protein 4 OS=Symbiodinium microadriaticum GN=CML4 PE=4 SV=1	gb|OLP77280.1|	0	Calmodulin-like protein 4 [Symbiodinium microadriaticum]	2274	C	C	.	T	T	T	T	T	T	.	T	T	T	T	C	T	.	.	C	T	T	T	T	T	T	T	T	T	T	T	T	T	T	T	T	.	.	.	T	T	.	T	T	T	T	.	T	T	T	21212	NA	NA	NA	NA	NA	NA	NA	NA
2769	Sfitti_g13001	scaffold53897|size2821	NA	NA	NA	tr|A0A1Q9C2Z0|A0A1Q9C2Z0_SYMMI	0	Calmodulin-like protein 4 OS=Symbiodinium microadriaticum GN=CML4 PE=4 SV=1	gb|OLP77280.1|	0	Calmodulin-like protein 4 [Symbiodinium microadriaticum]	2598	G	G	T	.	G	T	G	G	G	T	G	T	T	G	T	G	T	G	T	.	T	T	T	G	G	T	.	G	T	T	T	T	T	G	G	G	T	T	T	T	G	T	G	T	T	T	T	G	T	21226	NA	NA	NA	NA	NA	NA	NA	NA
2770	Sfitti_g13001	scaffold53897|size2821	NA	NA	NA	tr|A0A1Q9C2Z0|A0A1Q9C2Z0_SYMMI	0	Calmodulin-like protein 4 OS=Symbiodinium microadriaticum GN=CML4 PE=4 SV=1	gb|OLP77280.1|	0	Calmodulin-like protein 4 [Symbiodinium microadriaticum]	2127	C	C	T	.	T	T	T	T	T	.	T	T	T	T	T	T	T	.	T	T	T	T	T	T	T	T	C	C	T	T	T	C	T	T	T	.	.	.	.	T	T	T	T	T	T	.	T	C	C	21205	NA	NA	NA	NA	NA	NA	NA	NA
2771	Sfitti_g13001	scaffold53897|size2821	NA	NA	NA	tr|A0A1Q9C2Z0|A0A1Q9C2Z0_SYMMI	0	Calmodulin-like protein 4 OS=Symbiodinium microadriaticum GN=CML4 PE=4 SV=1	gb|OLP77280.1|	0	Calmodulin-like protein 4 [Symbiodinium microadriaticum]	2475	T	C	.	.	C	C	T	C	T	C	C	C	C	T	C	C	T	.	C	.	C	C	C	C	C	T	T	C	C	C	.	C	C	C	C	.	C	.	.	.	C	C	T	C	C	C	C	C	C	21223	NA	NA	NA	NA	NA	NA	NA	NA
2772	Sfitti_g13001	scaffold53897|size2821	NA	NA	NA	tr|A0A1Q9C2Z0|A0A1Q9C2Z0_SYMMI	0	Calmodulin-like protein 4 OS=Symbiodinium microadriaticum GN=CML4 PE=4 SV=1	gb|OLP77280.1|	0	Calmodulin-like protein 4 [Symbiodinium microadriaticum]	2252	T	C	.	C	C	C	C	C	C	.	C	C	C	C	C	C	.	.	C	C	C	C	C	C	C	C	C	C	C	C	T	C	C	C	C	.	.	.	C	C	.	C	C	C	T	.	C	C	C	21211	NA	NA	NA	NA	NA	NA	NA	NA
2773	Sfitti_g13001	scaffold53897|size2821	NA	NA	NA	tr|A0A1Q9C2Z0|A0A1Q9C2Z0_SYMMI	0	Calmodulin-like protein 4 OS=Symbiodinium microadriaticum GN=CML4 PE=4 SV=1	gb|OLP77280.1|	0	Calmodulin-like protein 4 [Symbiodinium microadriaticum]	2607	T	C	C	.	T	T	T	T	T	C	T	C	C	T	C	T	C	T	C	.	C	C	C	T	C	C	.	C	C	C	T	C	C	T	T	T	C	C	C	C	T	C	C	C	C	C	C	T	C	21227	NA	NA	NA	NA	NA	NA	NA	NA
2774	Sfitti_g13001	scaffold53897|size2821	NA	NA	NA	tr|A0A1Q9C2Z0|A0A1Q9C2Z0_SYMMI	0	Calmodulin-like protein 4 OS=Symbiodinium microadriaticum GN=CML4 PE=4 SV=1	gb|OLP77280.1|	0	Calmodulin-like protein 4 [Symbiodinium microadriaticum]	2412	C	T	.	.	C	T	C	T	T	.	T	T	T	C	T	C	T	.	T	.	T	T	T	C	C	C	C	T	C	T	C	T	T	T	T	C	T	T	T	T	T	T	C	T	T	T	T	T	C	21220	NA	NA	NA	NA	NA	NA	NA	NA
2775	Sfitti_g13001	scaffold53897|size2821	NA	NA	NA	tr|A0A1Q9C2Z0|A0A1Q9C2Z0_SYMMI	0	Calmodulin-like protein 4 OS=Symbiodinium microadriaticum GN=CML4 PE=4 SV=1	gb|OLP77280.1|	0	Calmodulin-like protein 4 [Symbiodinium microadriaticum]	2160	A	G	.	.	G	G	.	G	G	.	G	G	G	G	G	G	G	.	G	G	G	G	G	G	G	G	G	G	G	G	G	G	G	G	G	.	.	.	G	G	A	G	G	G	G	.	G	G	G	21206	NA	NA	NA	NA	NA	NA	NA	NA
2776	Sfitti_g13001	scaffold53897|size2821	NA	NA	NA	tr|A0A1Q9C2Z0|A0A1Q9C2Z0_SYMMI	0	Calmodulin-like protein 4 OS=Symbiodinium microadriaticum GN=CML4 PE=4 SV=1	gb|OLP77280.1|	0	Calmodulin-like protein 4 [Symbiodinium microadriaticum]	2490	G	G	A	.	G	G	G	G	.	G	A	G	A	G	A	G	G	.	G	.	A	G	G	G	A	G	G	G	A	G	.	G	G	G	G	.	G	.	.	.	G	G	G	G	G	A	A	G	G	21224	NA	NA	NA	NA	NA	NA	NA	NA
2777	Sfitti_g13001	scaffold53897|size2821	NA	NA	NA	tr|A0A1Q9C2Z0|A0A1Q9C2Z0_SYMMI	0	Calmodulin-like protein 4 OS=Symbiodinium microadriaticum GN=CML4 PE=4 SV=1	gb|OLP77280.1|	0	Calmodulin-like protein 4 [Symbiodinium microadriaticum]	2181	G	A	.	A	A	A	.	A	A	.	A	A	A	A	G	A	A	.	G	A	A	A	A	A	A	A	G	A	A	A	A	A	A	A	A	.	.	.	A	A	G	A	G	A	A	.	A	A	A	21210	NA	NA	NA	NA	NA	NA	5.05821e-05	0.00104447
2778	Sfitti_g13001	scaffold53897|size2821	NA	NA	NA	tr|A0A1Q9C2Z0|A0A1Q9C2Z0_SYMMI	0	Calmodulin-like protein 4 OS=Symbiodinium microadriaticum GN=CML4 PE=4 SV=1	gb|OLP77280.1|	0	Calmodulin-like protein 4 [Symbiodinium microadriaticum]	2402	C	C	.	.	C	C	C	C	A	.	C	A	C	C	C	C	C	.	A	C	C	C	C	C	C	C	.	A	C	C	C	C	C	A	C	C	A	A	C	A	A	C	C	C	C	C	C	C	C	21219	NA	NA	NA	NA	NA	NA	NA	NA
2779	Sfitti_g13001	scaffold53897|size2821	NA	NA	NA	tr|A0A1Q9C2Z0|A0A1Q9C2Z0_SYMMI	0	Calmodulin-like protein 4 OS=Symbiodinium microadriaticum GN=CML4 PE=4 SV=1	gb|OLP77280.1|	0	Calmodulin-like protein 4 [Symbiodinium microadriaticum]	2447	C	T	.	.	C	C	C	C	C	T	T	C	T	C	T	C	C	.	C	.	T	C	T	T	T	C	C	C	T	C	T	C	C	C	T	.	C	.	T	C	C	C	C	C	C	T	T	C	T	21222	NA	NA	NA	NA	NA	NA	NA	NA
2780	Sfitti_g13001	scaffold53897|size2821	NA	NA	NA	tr|A0A1Q9C2Z0|A0A1Q9C2Z0_SYMMI	0	Calmodulin-like protein 4 OS=Symbiodinium microadriaticum GN=CML4 PE=4 SV=1	gb|OLP77280.1|	0	Calmodulin-like protein 4 [Symbiodinium microadriaticum]	2064	T	C	C	.	C	C	C	C	C	.	C	C	C	C	C	C	C	C	.	C	C	C	C	C	C	C	C	C	C	C	C	C	C	C	C	.	.	.	.	C	C	C	C	C	C	.	C	C	C	21200	NA	NA	NA	NA	NA	NA	NA	NA
2781	Sfitti_g13001	scaffold53897|size2821	NA	NA	NA	tr|A0A1Q9C2Z0|A0A1Q9C2Z0_SYMMI	0	Calmodulin-like protein 4 OS=Symbiodinium microadriaticum GN=CML4 PE=4 SV=1	gb|OLP77280.1|	0	Calmodulin-like protein 4 [Symbiodinium microadriaticum]	2166	C	T	.	C	T	C	.	T	C	.	T	T	T	T	T	T	T	.	T	T	T	T	T	C	T	T	C	C	C	C	T	T	C	C	T	.	.	.	C	C	C	T	T	T	T	.	T	T	C	21208	NA	NA	NA	NA	NA	NA	NA	NA
2782	Sfitti_g13001	scaffold53897|size2821	NA	NA	NA	tr|A0A1Q9C2Z0|A0A1Q9C2Z0_SYMMI	0	Calmodulin-like protein 4 OS=Symbiodinium microadriaticum GN=CML4 PE=4 SV=1	gb|OLP77280.1|	0	Calmodulin-like protein 4 [Symbiodinium microadriaticum]	2313	G	G	.	.	A	A	A	A	A	.	G	A	A	A	.	G	A	.	G	A	A	G	A	A	G	A	G	A	A	G	A	A	A	A	G	G	.	A	G	A	A	A	G	A	A	.	A	G	A	21214	NA	NA	NA	NA	NA	NA	NA	NA
2783	Sfitti_g13001	scaffold53897|size2821	NA	NA	NA	tr|A0A1Q9C2Z0|A0A1Q9C2Z0_SYMMI	0	Calmodulin-like protein 4 OS=Symbiodinium microadriaticum GN=CML4 PE=4 SV=1	gb|OLP77280.1|	0	Calmodulin-like protein 4 [Symbiodinium microadriaticum]	2163	C	C	.	.	G	G	.	C	G	.	G	G	G	C	C	C	G	.	C	G	G	G	G	G	G	C	C	G	G	G	G	C	G	G	G	.	.	.	G	G	C	G	C	G	G	.	C	G	C	21207	NA	NA	NA	NA	NA	NA	NA	NA
2784	Sfitti_g13001	scaffold53897|size2821	NA	NA	NA	tr|A0A1Q9C2Z0|A0A1Q9C2Z0_SYMMI	0	Calmodulin-like protein 4 OS=Symbiodinium microadriaticum GN=CML4 PE=4 SV=1	gb|OLP77280.1|	0	Calmodulin-like protein 4 [Symbiodinium microadriaticum]	2112	T	C	C	.	C	C	C	C	C	.	C	C	C	C	C	C	C	.	C	C	C	C	C	C	C	C	C	C	C	C	C	C	C	C	C	.	.	.	.	C	C	C	C	C	C	.	C	C	C	21204	NA	NA	NA	NA	NA	NA	NA	NA
2785	Sfitti_g13001	scaffold53897|size2821	NA	NA	NA	tr|A0A1Q9C2Z0|A0A1Q9C2Z0_SYMMI	0	Calmodulin-like protein 4 OS=Symbiodinium microadriaticum GN=CML4 PE=4 SV=1	gb|OLP77280.1|	0	Calmodulin-like protein 4 [Symbiodinium microadriaticum]	1899	C	T	.	T	T	C	T	T	C	T	C	T	T	T	.	.	C	.	T	T	T	T	T	T	T	T	.	T	C	T	C	T	T	T	C	.	.	.	.	C	C	T	T	T	C	C	T	T	C	21196	NA	NA	NA	NA	NA	NA	NA	NA
2786	Sfitti_g13001	scaffold53897|size2821	NA	NA	NA	tr|A0A1Q9C2Z0|A0A1Q9C2Z0_SYMMI	0	Calmodulin-like protein 4 OS=Symbiodinium microadriaticum GN=CML4 PE=4 SV=1	gb|OLP77280.1|	0	Calmodulin-like protein 4 [Symbiodinium microadriaticum]	1998	G	A	G	G	A	G	A	A	A	A	A	A	A	.	A	A	A	A	A	A	G	G	A	A	A	A	.	A	A	A	G	A	G	A	G	.	.	.	.	.	.	A	A	A	A	.	A	G	G	21198	NA	NA	NA	NA	NA	NA	NA	NA
2787	Sfitti_g13001	scaffold53897|size2821	NA	NA	NA	tr|A0A1Q9C2Z0|A0A1Q9C2Z0_SYMMI	0	Calmodulin-like protein 4 OS=Symbiodinium microadriaticum GN=CML4 PE=4 SV=1	gb|OLP77280.1|	0	Calmodulin-like protein 4 [Symbiodinium microadriaticum]	2580	T	C	C	.	C	C	C	C	C	C	C	C	C	C	C	C	C	C	C	.	C	C	C	C	C	C	.	C	C	C	C	C	C	C	C	C	C	C	C	C	C	C	C	C	C	C	C	C	C	21225	NA	NA	NA	NA	NA	NA	NA	NA
2788	Sfitti_g13001	scaffold53897|size2821	NA	NA	NA	tr|A0A1Q9C2Z0|A0A1Q9C2Z0_SYMMI	0	Calmodulin-like protein 4 OS=Symbiodinium microadriaticum GN=CML4 PE=4 SV=1	gb|OLP77280.1|	0	Calmodulin-like protein 4 [Symbiodinium microadriaticum]	2341	T	T	T	T	T	A	A	T	A	.	T	A	A	A	.	T	A	.	T	A	A	T	T	A	T	A	.	A	T	A	A	T	A	A	T	T	.	A	T	A	A	T	T	T	A	.	T	T	A	21215	NA	NA	NA	NA	NA	NA	NA	NA
2789	Sfitti_g13001	scaffold53897|size2821	NA	NA	NA	tr|A0A1Q9C2Z0|A0A1Q9C2Z0_SYMMI	0	Calmodulin-like protein 4 OS=Symbiodinium microadriaticum GN=CML4 PE=4 SV=1	gb|OLP77280.1|	0	Calmodulin-like protein 4 [Symbiodinium microadriaticum]	2376	G	G	.	.	A	G	.	G	G	.	G	G	A	A	A	G	A	.	G	A	G	A	G	A	A	G	.	G	G	G	A	A	G	G	A	G	G	G	A	G	G	G	G	G	A	A	G	A	.	21217	NA	NA	NA	NA	NA	NA	NA	NA
2790	Sfitti_g13001	scaffold53897|size2821	NA	NA	NA	tr|A0A1Q9C2Z0|A0A1Q9C2Z0_SYMMI	0	Calmodulin-like protein 4 OS=Symbiodinium microadriaticum GN=CML4 PE=4 SV=1	gb|OLP77280.1|	0	Calmodulin-like protein 4 [Symbiodinium microadriaticum]	2067	A	G	G	.	A	A	G	A	G	.	A	A	G	G	A	G	G	G	.	G	A	G	G	G	G	G	A	A	G	G	G	A	A	A	A	.	.	.	.	G	A	G	G	G	A	.	G	A	A	21201	NA	NA	NA	NA	NA	NA	NA	NA
2791	Sfitti_g13001	scaffold53897|size2821	NA	NA	NA	tr|A0A1Q9C2Z0|A0A1Q9C2Z0_SYMMI	0	Calmodulin-like protein 4 OS=Symbiodinium microadriaticum GN=CML4 PE=4 SV=1	gb|OLP77280.1|	0	Calmodulin-like protein 4 [Symbiodinium microadriaticum]	2670	A	G	.	.	G	G	A	G	A	G	G	G	G	G	G	.	G	G	G	A	G	G	G	G	G	G	.	G	G	G	G	G	G	G	G	.	A	G	G	G	G	G	G	G	G	G	G	.	G	21228	NA	NA	NA	NA	NA	NA	NA	NA
2792	Sfitti_g13001	scaffold53897|size2821	NA	NA	NA	tr|A0A1Q9C2Z0|A0A1Q9C2Z0_SYMMI	0	Calmodulin-like protein 4 OS=Symbiodinium microadriaticum GN=CML4 PE=4 SV=1	gb|OLP77280.1|	0	Calmodulin-like protein 4 [Symbiodinium microadriaticum]	1893	T	T	.	C	C	T	T	T	T	C	T	C	C	T	.	.	T	.	C	C	C	T	C	C	C	C	.	C	T	C	T	T	T	T	T	.	.	.	.	T	T	T	C	C	T	T	C	C	T	21195	NA	NA	NA	NA	NA	NA	NA	NA
2793	Sfitti_g13001	scaffold53897|size2821	NA	NA	NA	tr|A0A1Q9C2Z0|A0A1Q9C2Z0_SYMMI	0	Calmodulin-like protein 4 OS=Symbiodinium microadriaticum GN=CML4 PE=4 SV=1	gb|OLP77280.1|	0	Calmodulin-like protein 4 [Symbiodinium microadriaticum]	2102	T	T	C	.	T	T	T	T	C	.	T	T	T	T	C	T	T	.	C	C	T	T	T	T	T	T	T	T	T	C	C	T	T	T	T	.	.	.	.	C	T	T	C	T	T	.	T	T	T	21203	NA	NA	NA	NA	NA	NA	0.00169604	0.0213472
2794	Sfitti_g13001	scaffold53897|size2821	NA	NA	NA	tr|A0A1Q9C2Z0|A0A1Q9C2Z0_SYMMI	0	Calmodulin-like protein 4 OS=Symbiodinium microadriaticum GN=CML4 PE=4 SV=1	gb|OLP77280.1|	0	Calmodulin-like protein 4 [Symbiodinium microadriaticum]	2082	A	G	G	.	G	A	G	G	G	.	A	G	G	G	A	G	G	G	A	G	G	G	G	G	G	G	G	A	G	G	G	G	A	A	G	.	.	.	.	G	A	G	G	G	G	.	G	A	A	21202	NA	NA	NA	NA	NA	NA	NA	NA
2795	Sfitti_g13001	scaffold53897|size2821	NA	NA	NA	tr|A0A1Q9C2Z0|A0A1Q9C2Z0_SYMMI	0	Calmodulin-like protein 4 OS=Symbiodinium microadriaticum GN=CML4 PE=4 SV=1	gb|OLP77280.1|	0	Calmodulin-like protein 4 [Symbiodinium microadriaticum]	2359	G	A	.	.	A	A	A	A	A	.	A	A	A	A	.	A	A	.	A	A	A	A	A	A	A	A	.	A	A	A	A	A	A	A	A	A	.	A	A	A	A	A	A	A	A	.	A	A	A	21216	NA	NA	NA	NA	NA	NA	NA	NA
2796	Sfitti_g13001	scaffold53897|size2821	NA	NA	NA	tr|A0A1Q9C2Z0|A0A1Q9C2Z0_SYMMI	0	Calmodulin-like protein 4 OS=Symbiodinium microadriaticum GN=CML4 PE=4 SV=1	gb|OLP77280.1|	0	Calmodulin-like protein 4 [Symbiodinium microadriaticum]	2301	C	T	.	.	C	T	T	T	T	.	C	T	T	T	.	T	.	.	C	T	T	T	T	T	T	T	T	T	T	C	T	T	T	T	T	T	.	T	.	T	C	T	T	T	T	.	T	T	T	21213	NA	NA	NA	NA	NA	NA	NA	NA
2797	Sfitti_g13001	scaffold53897|size2821	NA	NA	NA	tr|A0A1Q9C2Z0|A0A1Q9C2Z0_SYMMI	0	Calmodulin-like protein 4 OS=Symbiodinium microadriaticum GN=CML4 PE=4 SV=1	gb|OLP77280.1|	0	Calmodulin-like protein 4 [Symbiodinium microadriaticum]	2400	A	A	.	.	A	G	A	A	A	.	G	A	G	A	G	G	A	.	A	G	A	A	G	A	G	A	.	A	A	G	A	G	G	A	G	G	G	A	G	A	G	A	A	A	G	G	A	A	G	21218	NA	NA	NA	NA	NA	NA	NA	NA
2798	Sfitti_g13001	scaffold53897|size2821	NA	NA	NA	tr|A0A1Q9C2Z0|A0A1Q9C2Z0_SYMMI	0	Calmodulin-like protein 4 OS=Symbiodinium microadriaticum GN=CML4 PE=4 SV=1	gb|OLP77280.1|	0	Calmodulin-like protein 4 [Symbiodinium microadriaticum]	1997	C	A	C	C	C	C	A	A	A	A	A	A	A	.	A	A	A	A	A	A	A	A	C	A	A	A	.	A	A	A	A	A	C	A	A	.	.	.	.	.	.	A	A	A	A	.	A	A	C	21197	NA	NA	NA	NA	NA	NA	NA	NA
2799	Sfitti_g13001	scaffold53897|size2821	NA	NA	NA	tr|A0A1Q9C2Z0|A0A1Q9C2Z0_SYMMI	0	Calmodulin-like protein 4 OS=Symbiodinium microadriaticum GN=CML4 PE=4 SV=1	gb|OLP77280.1|	0	Calmodulin-like protein 4 [Symbiodinium microadriaticum]	2012	A	C	C	C	C	C	C	C	C	C	C	C	C	C	C	C	C	C	C	C	C	C	C	C	C	C	.	C	C	C	C	C	C	C	C	.	.	.	.	C	.	C	C	C	C	.	C	C	A	21199	NA	NA	NA	NA	NA	NA	NA	NA
2800	Sfitti_g13001	scaffold53897|size2821	NA	NA	NA	tr|A0A1Q9C2Z0|A0A1Q9C2Z0_SYMMI	0	Calmodulin-like protein 4 OS=Symbiodinium microadriaticum GN=CML4 PE=4 SV=1	gb|OLP77280.1|	0	Calmodulin-like protein 4 [Symbiodinium microadriaticum]	2169	G	A	.	A	A	A	.	A	A	.	A	A	A	A	G	A	A	.	G	A	A	A	A	A	A	A	G	A	A	A	A	A	A	A	A	.	.	.	A	A	A	A	A	A	A	.	A	A	A	21209	NA	NA	NA	NA	NA	NA	NA	NA
2801	Sfitti_g13036	scaffold54313|size2809	NA	NA	NA	NA	NA	NA	NA	NA	NA	96	T	C	.	C	C	C	.	C	C	C	C	.	C	C	C	C	.	.	C	C	C	C	C	C	C	C	.	C	C	C	C	C	C	C	C	C	C	.	.	C	C	C	.	C	C	C	C	C	C	21292	NA	NA	NA	NA	NA	NA	NA	NA
2802	Sfitti_g13036	scaffold54313|size2809	NA	NA	NA	NA	NA	NA	NA	NA	NA	134	A	G	.	G	G	G	G	G	G	G	G	G	G	G	G	G	G	G	G	G	G	G	G	G	G	G	G	G	G	G	G	G	G	G	G	G	G	G	.	G	G	G	G	G	G	G	G	G	G	21293	NA	NA	NA	NA	NA	NA	NA	NA
2803	Sfitti_g13049	scaffold54416|size2806	NA	NA	NA	tr|A0A1Q9EF74|A0A1Q9EF74_SYMMI	2.01e-32	Ankyrin repeat domain-containing protein 50 OS=Symbiodinium microadriaticum GN=ANKRD50 PE=4 SV=1	gb|OLQ06051.1|	3.11e-32	Ankyrin repeat domain-containing protein 50 [Symbiodinium microadriaticum]	165	G	T	G	G	G	G	T	.	T	T	.	.	T	G	T	T	G	T	T	.	T	G	T	G	T	T	.	T	G	G	T	T	T	T	T	T	T	T	.	G	T	G	T	G	G	.	T	G	G	21295	NA	NA	NA	NA	NA	NA	NA	NA
2804	Sfitti_g13064	scaffold54386|size2807	NA	NA	NA	NA	NA	NA	NA	NA	NA	1216	G	G	A	A	A	G	G	G	A	A	A	A	A	.	A	A	A	A	.	A	A	G	.	A	A	A	A	A	A	A	.	A	G	A	G	A	A	.	A	.	A	G	.	G	G	A	A	.	A	21304	NA	NA	NA	NA	NA	NA	NA	NA
2805	Sfitti_g13064	scaffold54386|size2807	NA	NA	NA	NA	NA	NA	NA	NA	NA	1209	A	A	T	T	T	A	A	A	T	T	A	T	T	.	T	T	T	T	.	T	T	A	.	A	T	T	T	T	T	T	.	T	A	T	A	T	T	.	T	.	T	A	.	A	A	T	T	.	T	21303	NA	NA	NA	NA	NA	NA	NA	NA
2806	Sfitti_g13075	scaffold54684|size2797	NA	NA	NA	tr|A0A1Q9DFW6|A0A1Q9DFW6_SYMMI	9.98e-08	Uncharacterized protein OS=Symbiodinium microadriaticum GN=AK812_SmicGene23960 PE=4 SV=1	gb|OLP94063.1|	1.55e-07	hypothetical protein AK812_SmicGene23960 [Symbiodinium microadriaticum]	669	C	C	C	.	A	C	.	C	C	A	A	A	C	.	A	A	A	.	A	A	A	C	C	C	C	C	A	C	C	C	C	C	A	A	C	.	.	.	C	C	.	C	A	C	C	C	C	A	C	21308	NA	NA	NA	NA	NA	NA	NA	NA
2807	Sfitti_g13099	scaffold54850|size2793	sp|Q2RPU6|RNH_RHORT	4.69e-08	Ribonuclease H OS=Rhodospirillum rubrum (strain ATCC 11170 / ATH 1.1.1 / DSM 467 / LMG 4362 / NCIB 8255 / S1) GN=rnhA PE=3 SV=1	tr|A0A1Q9D0D6|A0A1Q9D0D6_SYMMI	0	UDP-N-acetylhexosamine pyrophosphorylase OS=Symbiodinium microadriaticum GN=Uap1 PE=4 SV=1	gb|OLP88633.1|	0	UDP-N-acetylhexosamine pyrophosphorylase [Symbiodinium microadriaticum]	2260	A	C	.	C	C	C	C	C	C	C	C	C	C	C	C	C	C	C	C	C	C	C	C	C	C	C	C	C	C	C	C	C	C	C	C	.	C	C	.	C	C	C	C	C	C	C	C	C	C	21381	NA	NA	NA	NA	NA	NA	NA	NA
2808	Sfitti_g13099	scaffold54850|size2793	sp|Q2RPU6|RNH_RHORT	4.69e-08	Ribonuclease H OS=Rhodospirillum rubrum (strain ATCC 11170 / ATH 1.1.1 / DSM 467 / LMG 4362 / NCIB 8255 / S1) GN=rnhA PE=3 SV=1	tr|A0A1Q9D0D6|A0A1Q9D0D6_SYMMI	0	UDP-N-acetylhexosamine pyrophosphorylase OS=Symbiodinium microadriaticum GN=Uap1 PE=4 SV=1	gb|OLP88633.1|	0	UDP-N-acetylhexosamine pyrophosphorylase [Symbiodinium microadriaticum]	2315	G	A	.	A	A	A	.	A	A	A	A	G	A	A	A	.	A	A	A	A	A	A	A	A	A	A	A	A	A	A	A	A	A	A	A	.	G	A	.	A	.	A	A	A	A	A	A	A	G	21387	NA	NA	NA	NA	NA	NA	NA	NA
2809	Sfitti_g13099	scaffold54850|size2793	sp|Q2RPU6|RNH_RHORT	4.69e-08	Ribonuclease H OS=Rhodospirillum rubrum (strain ATCC 11170 / ATH 1.1.1 / DSM 467 / LMG 4362 / NCIB 8255 / S1) GN=rnhA PE=3 SV=1	tr|A0A1Q9D0D6|A0A1Q9D0D6_SYMMI	0	UDP-N-acetylhexosamine pyrophosphorylase OS=Symbiodinium microadriaticum GN=Uap1 PE=4 SV=1	gb|OLP88633.1|	0	UDP-N-acetylhexosamine pyrophosphorylase [Symbiodinium microadriaticum]	2190	C	T	T	T	T	T	T	T	T	T	T	T	T	T	T	T	T	T	T	.	T	T	T	T	T	T	T	T	T	T	T	T	T	T	T	.	T	T	.	C	T	T	T	T	T	T	T	T	T	21379	NA	NA	NA	NA	NA	NA	NA	NA
2810	Sfitti_g13099	scaffold54850|size2793	sp|Q2RPU6|RNH_RHORT	4.69e-08	Ribonuclease H OS=Rhodospirillum rubrum (strain ATCC 11170 / ATH 1.1.1 / DSM 467 / LMG 4362 / NCIB 8255 / S1) GN=rnhA PE=3 SV=1	tr|A0A1Q9D0D6|A0A1Q9D0D6_SYMMI	0	UDP-N-acetylhexosamine pyrophosphorylase OS=Symbiodinium microadriaticum GN=Uap1 PE=4 SV=1	gb|OLP88633.1|	0	UDP-N-acetylhexosamine pyrophosphorylase [Symbiodinium microadriaticum]	1017	C	T	.	T	T	T	T	T	T	T	T	T	T	T	T	T	T	T	T	.	T	T	T	T	T	T	.	T	T	T	T	T	T	T	T	.	.	T	.	T	T	T	T	T	T	.	T	T	T	21360	NA	NA	NA	NA	NA	NA	NA	NA
2811	Sfitti_g13099	scaffold54850|size2793	sp|Q2RPU6|RNH_RHORT	4.69e-08	Ribonuclease H OS=Rhodospirillum rubrum (strain ATCC 11170 / ATH 1.1.1 / DSM 467 / LMG 4362 / NCIB 8255 / S1) GN=rnhA PE=3 SV=1	tr|A0A1Q9D0D6|A0A1Q9D0D6_SYMMI	0	UDP-N-acetylhexosamine pyrophosphorylase OS=Symbiodinium microadriaticum GN=Uap1 PE=4 SV=1	gb|OLP88633.1|	0	UDP-N-acetylhexosamine pyrophosphorylase [Symbiodinium microadriaticum]	1479	A	C	C	C	C	C	C	C	C	C	C	C	C	C	C	C	C	.	C	.	C	C	C	C	C	C	C	C	C	C	C	C	C	C	C	C	C	C	.	C	.	C	.	C	C	C	C	C	C	21364	NA	NA	NA	NA	NA	NA	NA	NA
2812	Sfitti_g13099	scaffold54850|size2793	sp|Q2RPU6|RNH_RHORT	4.69e-08	Ribonuclease H OS=Rhodospirillum rubrum (strain ATCC 11170 / ATH 1.1.1 / DSM 467 / LMG 4362 / NCIB 8255 / S1) GN=rnhA PE=3 SV=1	tr|A0A1Q9D0D6|A0A1Q9D0D6_SYMMI	0	UDP-N-acetylhexosamine pyrophosphorylase OS=Symbiodinium microadriaticum GN=Uap1 PE=4 SV=1	gb|OLP88633.1|	0	UDP-N-acetylhexosamine pyrophosphorylase [Symbiodinium microadriaticum]	2274	T	A	.	A	A	A	A	A	A	A	A	A	A	A	A	A	A	A	A	A	A	A	A	A	A	A	A	A	A	A	A	A	A	A	A	.	T	A	.	A	.	A	A	A	A	A	A	A	A	21384	NA	NA	NA	NA	NA	NA	1.07286e-35	2.73043e-33
2813	Sfitti_g13099	scaffold54850|size2793	sp|Q2RPU6|RNH_RHORT	4.69e-08	Ribonuclease H OS=Rhodospirillum rubrum (strain ATCC 11170 / ATH 1.1.1 / DSM 467 / LMG 4362 / NCIB 8255 / S1) GN=rnhA PE=3 SV=1	tr|A0A1Q9D0D6|A0A1Q9D0D6_SYMMI	0	UDP-N-acetylhexosamine pyrophosphorylase OS=Symbiodinium microadriaticum GN=Uap1 PE=4 SV=1	gb|OLP88633.1|	0	UDP-N-acetylhexosamine pyrophosphorylase [Symbiodinium microadriaticum]	1515	T	G	G	G	G	G	G	G	G	G	G	G	G	G	G	G	G	G	G	G	G	G	G	G	G	G	G	G	G	G	G	G	G	G	G	G	G	G	G	G	.	G	T	G	G	G	G	G	G	21366	NA	NA	NA	NA	NA	NA	NA	NA
2814	Sfitti_g13099	scaffold54850|size2793	sp|Q2RPU6|RNH_RHORT	4.69e-08	Ribonuclease H OS=Rhodospirillum rubrum (strain ATCC 11170 / ATH 1.1.1 / DSM 467 / LMG 4362 / NCIB 8255 / S1) GN=rnhA PE=3 SV=1	tr|A0A1Q9D0D6|A0A1Q9D0D6_SYMMI	0	UDP-N-acetylhexosamine pyrophosphorylase OS=Symbiodinium microadriaticum GN=Uap1 PE=4 SV=1	gb|OLP88633.1|	0	UDP-N-acetylhexosamine pyrophosphorylase [Symbiodinium microadriaticum]	2307	C	T	.	T	T	T	.	T	T	C	T	C	T	T	T	T	T	C	T	C	T	T	T	T	T	T	T	T	T	T	C	T	T	T	T	.	C	T	.	T	.	T	T	T	T	T	T	T	C	21386	NA	NA	NA	NA	NA	NA	0.000718694	0.0102699
2815	Sfitti_g13099	scaffold54850|size2793	sp|Q2RPU6|RNH_RHORT	4.69e-08	Ribonuclease H OS=Rhodospirillum rubrum (strain ATCC 11170 / ATH 1.1.1 / DSM 467 / LMG 4362 / NCIB 8255 / S1) GN=rnhA PE=3 SV=1	tr|A0A1Q9D0D6|A0A1Q9D0D6_SYMMI	0	UDP-N-acetylhexosamine pyrophosphorylase OS=Symbiodinium microadriaticum GN=Uap1 PE=4 SV=1	gb|OLP88633.1|	0	UDP-N-acetylhexosamine pyrophosphorylase [Symbiodinium microadriaticum]	1036	A	C	.	C	C	C	C	C	C	C	C	C	A	C	A	C	C	C	C	.	C	C	C	C	C	C	A	C	C	C	C	C	C	C	C	.	.	C	.	C	C	C	C	C	.	.	C	C	C	21362	NA	NA	NA	NA	NA	NA	NA	NA
2816	Sfitti_g13099	scaffold54850|size2793	sp|Q2RPU6|RNH_RHORT	4.69e-08	Ribonuclease H OS=Rhodospirillum rubrum (strain ATCC 11170 / ATH 1.1.1 / DSM 467 / LMG 4362 / NCIB 8255 / S1) GN=rnhA PE=3 SV=1	tr|A0A1Q9D0D6|A0A1Q9D0D6_SYMMI	0	UDP-N-acetylhexosamine pyrophosphorylase OS=Symbiodinium microadriaticum GN=Uap1 PE=4 SV=1	gb|OLP88633.1|	0	UDP-N-acetylhexosamine pyrophosphorylase [Symbiodinium microadriaticum]	1839	T	C	.	C	C	C	C	C	C	C	C	C	C	C	C	C	C	.	C	C	C	C	C	C	C	C	.	C	C	C	C	C	C	C	C	C	C	C	.	C	C	C	.	C	C	.	C	C	C	21371	NA	NA	NA	NA	NA	NA	NA	NA
2817	Sfitti_g13099	scaffold54850|size2793	sp|Q2RPU6|RNH_RHORT	4.69e-08	Ribonuclease H OS=Rhodospirillum rubrum (strain ATCC 11170 / ATH 1.1.1 / DSM 467 / LMG 4362 / NCIB 8255 / S1) GN=rnhA PE=3 SV=1	tr|A0A1Q9D0D6|A0A1Q9D0D6_SYMMI	0	UDP-N-acetylhexosamine pyrophosphorylase OS=Symbiodinium microadriaticum GN=Uap1 PE=4 SV=1	gb|OLP88633.1|	0	UDP-N-acetylhexosamine pyrophosphorylase [Symbiodinium microadriaticum]	1011	G	G	.	G	G	T	G	G	T	T	G	T	T	T	G	G	T	T	G	.	G	G	G	G	G	G	.	T	T	T	T	G	G	G	G	.	.	G	.	G	T	G	G	G	T	.	T	T	T	21359	NA	NA	NA	NA	NA	NA	NA	NA
2818	Sfitti_g13099	scaffold54850|size2793	sp|Q2RPU6|RNH_RHORT	4.69e-08	Ribonuclease H OS=Rhodospirillum rubrum (strain ATCC 11170 / ATH 1.1.1 / DSM 467 / LMG 4362 / NCIB 8255 / S1) GN=rnhA PE=3 SV=1	tr|A0A1Q9D0D6|A0A1Q9D0D6_SYMMI	0	UDP-N-acetylhexosamine pyrophosphorylase OS=Symbiodinium microadriaticum GN=Uap1 PE=4 SV=1	gb|OLP88633.1|	0	UDP-N-acetylhexosamine pyrophosphorylase [Symbiodinium microadriaticum]	1497	A	A	G	G	A	A	G	G	A	G	A	G	A	A	A	A	A	G	A	A	A	A	A	A	G	A	G	A	A	G	A	G	A	G	A	A	A	A	.	A	.	A	.	A	A	A	G	A	A	21365	NA	NA	NA	NA	NA	NA	NA	NA
2819	Sfitti_g13099	scaffold54850|size2793	sp|Q2RPU6|RNH_RHORT	4.69e-08	Ribonuclease H OS=Rhodospirillum rubrum (strain ATCC 11170 / ATH 1.1.1 / DSM 467 / LMG 4362 / NCIB 8255 / S1) GN=rnhA PE=3 SV=1	tr|A0A1Q9D0D6|A0A1Q9D0D6_SYMMI	0	UDP-N-acetylhexosamine pyrophosphorylase OS=Symbiodinium microadriaticum GN=Uap1 PE=4 SV=1	gb|OLP88633.1|	0	UDP-N-acetylhexosamine pyrophosphorylase [Symbiodinium microadriaticum]	1434	A	A	G	A	G	G	A	A	A	G	G	G	.	G	G	G	G	.	G	.	G	G	G	G	G	G	A	A	G	G	A	A	G	A	A	.	G	G	.	A	.	G	.	G	G	.	.	A	A	21363	NA	NA	NA	NA	NA	NA	NA	NA
2820	Sfitti_g13099	scaffold54850|size2793	sp|Q2RPU6|RNH_RHORT	4.69e-08	Ribonuclease H OS=Rhodospirillum rubrum (strain ATCC 11170 / ATH 1.1.1 / DSM 467 / LMG 4362 / NCIB 8255 / S1) GN=rnhA PE=3 SV=1	tr|A0A1Q9D0D6|A0A1Q9D0D6_SYMMI	0	UDP-N-acetylhexosamine pyrophosphorylase OS=Symbiodinium microadriaticum GN=Uap1 PE=4 SV=1	gb|OLP88633.1|	0	UDP-N-acetylhexosamine pyrophosphorylase [Symbiodinium microadriaticum]	981	T	C	.	C	C	C	C	C	C	C	C	C	C	C	T	C	C	C	C	.	C	C	C	C	C	C	.	C	C	C	C	C	C	C	C	.	.	C	.	C	C	C	C	C	C	.	C	C	C	21358	NA	NA	NA	NA	NA	NA	NA	NA
2821	Sfitti_g13099	scaffold54850|size2793	sp|Q2RPU6|RNH_RHORT	4.69e-08	Ribonuclease H OS=Rhodospirillum rubrum (strain ATCC 11170 / ATH 1.1.1 / DSM 467 / LMG 4362 / NCIB 8255 / S1) GN=rnhA PE=3 SV=1	tr|A0A1Q9D0D6|A0A1Q9D0D6_SYMMI	0	UDP-N-acetylhexosamine pyrophosphorylase OS=Symbiodinium microadriaticum GN=Uap1 PE=4 SV=1	gb|OLP88633.1|	0	UDP-N-acetylhexosamine pyrophosphorylase [Symbiodinium microadriaticum]	936	C	T	.	T	T	T	T	T	T	C	T	T	C	T	C	T	C	T	T	.	T	T	T	T	T	T	.	T	T	T	T	T	T	T	T	.	.	T	.	T	.	T	T	T	T	.	T	T	T	21354	NA	NA	NA	NA	NA	NA	NA	NA
2822	Sfitti_g13099	scaffold54850|size2793	sp|Q2RPU6|RNH_RHORT	4.69e-08	Ribonuclease H OS=Rhodospirillum rubrum (strain ATCC 11170 / ATH 1.1.1 / DSM 467 / LMG 4362 / NCIB 8255 / S1) GN=rnhA PE=3 SV=1	tr|A0A1Q9D0D6|A0A1Q9D0D6_SYMMI	0	UDP-N-acetylhexosamine pyrophosphorylase OS=Symbiodinium microadriaticum GN=Uap1 PE=4 SV=1	gb|OLP88633.1|	0	UDP-N-acetylhexosamine pyrophosphorylase [Symbiodinium microadriaticum]	1842	T	C	.	C	C	C	C	C	C	C	C	C	C	C	C	C	C	.	C	C	C	C	C	C	C	C	.	C	C	C	C	C	C	C	C	C	C	C	.	C	C	C	.	C	C	.	C	C	C	21372	NA	NA	NA	NA	NA	NA	NA	NA
2823	Sfitti_g13099	scaffold54850|size2793	sp|Q2RPU6|RNH_RHORT	4.69e-08	Ribonuclease H OS=Rhodospirillum rubrum (strain ATCC 11170 / ATH 1.1.1 / DSM 467 / LMG 4362 / NCIB 8255 / S1) GN=rnhA PE=3 SV=1	tr|A0A1Q9D0D6|A0A1Q9D0D6_SYMMI	0	UDP-N-acetylhexosamine pyrophosphorylase OS=Symbiodinium microadriaticum GN=Uap1 PE=4 SV=1	gb|OLP88633.1|	0	UDP-N-acetylhexosamine pyrophosphorylase [Symbiodinium microadriaticum]	2421	T	C	.	C	C	C	C	C	C	C	T	C	C	.	C	C	.	.	C	C	C	C	C	C	C	C	C	C	C	C	T	C	C	C	C	C	T	C	.	C	.	C	C	C	C	.	C	C	T	21392	NA	NA	NA	NA	NA	NA	NA	NA
2824	Sfitti_g13099	scaffold54850|size2793	sp|Q2RPU6|RNH_RHORT	4.69e-08	Ribonuclease H OS=Rhodospirillum rubrum (strain ATCC 11170 / ATH 1.1.1 / DSM 467 / LMG 4362 / NCIB 8255 / S1) GN=rnhA PE=3 SV=1	tr|A0A1Q9D0D6|A0A1Q9D0D6_SYMMI	0	UDP-N-acetylhexosamine pyrophosphorylase OS=Symbiodinium microadriaticum GN=Uap1 PE=4 SV=1	gb|OLP88633.1|	0	UDP-N-acetylhexosamine pyrophosphorylase [Symbiodinium microadriaticum]	735	C	T	T	T	T	T	T	T	T	.	T	T	T	T	T	T	C	.	C	.	T	C	T	T	T	T	C	C	T	T	T	C	T	T	T	.	.	T	.	C	.	T	.	T	T	.	T	T	T	21351	NA	NA	NA	NA	NA	NA	NA	NA
2825	Sfitti_g13099	scaffold54850|size2793	sp|Q2RPU6|RNH_RHORT	4.69e-08	Ribonuclease H OS=Rhodospirillum rubrum (strain ATCC 11170 / ATH 1.1.1 / DSM 467 / LMG 4362 / NCIB 8255 / S1) GN=rnhA PE=3 SV=1	tr|A0A1Q9D0D6|A0A1Q9D0D6_SYMMI	0	UDP-N-acetylhexosamine pyrophosphorylase OS=Symbiodinium microadriaticum GN=Uap1 PE=4 SV=1	gb|OLP88633.1|	0	UDP-N-acetylhexosamine pyrophosphorylase [Symbiodinium microadriaticum]	2288	G	C	.	C	C	C	.	C	C	C	C	G	C	C	C	C	C	C	C	C	C	C	C	C	C	C	G	C	C	C	G	C	C	C	C	.	G	C	.	C	.	C	C	C	C	C	C	C	C	21385	NA	NA	NA	NA	NA	NA	0.00291276	0.0331158
2826	Sfitti_g13099	scaffold54850|size2793	sp|Q2RPU6|RNH_RHORT	4.69e-08	Ribonuclease H OS=Rhodospirillum rubrum (strain ATCC 11170 / ATH 1.1.1 / DSM 467 / LMG 4362 / NCIB 8255 / S1) GN=rnhA PE=3 SV=1	tr|A0A1Q9D0D6|A0A1Q9D0D6_SYMMI	0	UDP-N-acetylhexosamine pyrophosphorylase OS=Symbiodinium microadriaticum GN=Uap1 PE=4 SV=1	gb|OLP88633.1|	0	UDP-N-acetylhexosamine pyrophosphorylase [Symbiodinium microadriaticum]	2169	C	T	T	T	T	T	T	T	T	T	T	T	T	T	T	T	T	T	T	.	T	T	T	T	T	T	T	T	T	T	T	T	T	T	T	.	T	T	.	C	T	T	T	T	T	T	T	T	T	21378	NA	NA	NA	NA	NA	NA	NA	NA
2827	Sfitti_g13099	scaffold54850|size2793	sp|Q2RPU6|RNH_RHORT	4.69e-08	Ribonuclease H OS=Rhodospirillum rubrum (strain ATCC 11170 / ATH 1.1.1 / DSM 467 / LMG 4362 / NCIB 8255 / S1) GN=rnhA PE=3 SV=1	tr|A0A1Q9D0D6|A0A1Q9D0D6_SYMMI	0	UDP-N-acetylhexosamine pyrophosphorylase OS=Symbiodinium microadriaticum GN=Uap1 PE=4 SV=1	gb|OLP88633.1|	0	UDP-N-acetylhexosamine pyrophosphorylase [Symbiodinium microadriaticum]	1619	C	T	.	T	T	T	T	T	T	C	T	.	T	T	T	T	T	T	T	T	T	T	T	T	T	T	.	T	T	T	T	T	T	T	T	T	T	.	T	T	.	T	C	T	T	.	T	T	T	21367	NA	NA	NA	NA	NA	NA	NA	NA
2828	Sfitti_g13099	scaffold54850|size2793	sp|Q2RPU6|RNH_RHORT	4.69e-08	Ribonuclease H OS=Rhodospirillum rubrum (strain ATCC 11170 / ATH 1.1.1 / DSM 467 / LMG 4362 / NCIB 8255 / S1) GN=rnhA PE=3 SV=1	tr|A0A1Q9D0D6|A0A1Q9D0D6_SYMMI	0	UDP-N-acetylhexosamine pyrophosphorylase OS=Symbiodinium microadriaticum GN=Uap1 PE=4 SV=1	gb|OLP88633.1|	0	UDP-N-acetylhexosamine pyrophosphorylase [Symbiodinium microadriaticum]	1702	T	C	.	C	T	C	C	C	C	C	C	C	C	C	C	.	C	C	C	C	C	C	C	C	C	C	C	C	C	C	C	C	C	C	C	.	C	.	C	C	C	C	.	C	C	.	.	C	C	21369	NA	NA	NA	NA	NA	NA	NA	NA
2829	Sfitti_g13099	scaffold54850|size2793	sp|Q2RPU6|RNH_RHORT	4.69e-08	Ribonuclease H OS=Rhodospirillum rubrum (strain ATCC 11170 / ATH 1.1.1 / DSM 467 / LMG 4362 / NCIB 8255 / S1) GN=rnhA PE=3 SV=1	tr|A0A1Q9D0D6|A0A1Q9D0D6_SYMMI	0	UDP-N-acetylhexosamine pyrophosphorylase OS=Symbiodinium microadriaticum GN=Uap1 PE=4 SV=1	gb|OLP88633.1|	0	UDP-N-acetylhexosamine pyrophosphorylase [Symbiodinium microadriaticum]	2424	C	C	.	T	T	C	C	C	C	C	C	C	T	.	C	T	.	.	T	C	C	C	T	C	C	C	T	C	C	C	C	C	C	C	C	C	.	T	.	C	.	C	C	C	C	.	C	C	C	21393	NA	NA	NA	NA	NA	NA	NA	NA
2830	Sfitti_g13099	scaffold54850|size2793	sp|Q2RPU6|RNH_RHORT	4.69e-08	Ribonuclease H OS=Rhodospirillum rubrum (strain ATCC 11170 / ATH 1.1.1 / DSM 467 / LMG 4362 / NCIB 8255 / S1) GN=rnhA PE=3 SV=1	tr|A0A1Q9D0D6|A0A1Q9D0D6_SYMMI	0	UDP-N-acetylhexosamine pyrophosphorylase OS=Symbiodinium microadriaticum GN=Uap1 PE=4 SV=1	gb|OLP88633.1|	0	UDP-N-acetylhexosamine pyrophosphorylase [Symbiodinium microadriaticum]	1023	A	T	.	T	T	T	T	T	T	T	T	T	T	T	A	T	T	T	T	.	T	T	T	T	T	T	.	T	T	T	T	T	T	T	T	.	.	T	.	T	T	T	T	T	T	.	T	T	T	21361	NA	NA	NA	NA	NA	NA	NA	NA
2831	Sfitti_g13099	scaffold54850|size2793	sp|Q2RPU6|RNH_RHORT	4.69e-08	Ribonuclease H OS=Rhodospirillum rubrum (strain ATCC 11170 / ATH 1.1.1 / DSM 467 / LMG 4362 / NCIB 8255 / S1) GN=rnhA PE=3 SV=1	tr|A0A1Q9D0D6|A0A1Q9D0D6_SYMMI	0	UDP-N-acetylhexosamine pyrophosphorylase OS=Symbiodinium microadriaticum GN=Uap1 PE=4 SV=1	gb|OLP88633.1|	0	UDP-N-acetylhexosamine pyrophosphorylase [Symbiodinium microadriaticum]	966	C	C	.	C	C	C	T	C	C	C	C	T	C	T	C	C	T	C	C	.	C	C	C	C	C	C	.	T	T	C	C	C	C	C	C	.	.	C	.	C	T	C	T	C	C	.	T	C	C	21357	NA	NA	NA	NA	NA	NA	NA	NA
2832	Sfitti_g13099	scaffold54850|size2793	sp|Q2RPU6|RNH_RHORT	4.69e-08	Ribonuclease H OS=Rhodospirillum rubrum (strain ATCC 11170 / ATH 1.1.1 / DSM 467 / LMG 4362 / NCIB 8255 / S1) GN=rnhA PE=3 SV=1	tr|A0A1Q9D0D6|A0A1Q9D0D6_SYMMI	0	UDP-N-acetylhexosamine pyrophosphorylase OS=Symbiodinium microadriaticum GN=Uap1 PE=4 SV=1	gb|OLP88633.1|	0	UDP-N-acetylhexosamine pyrophosphorylase [Symbiodinium microadriaticum]	1695	G	A	.	A	A	A	A	A	A	A	A	A	A	A	A	.	A	A	A	A	A	A	A	A	A	A	A	A	A	A	A	A	A	A	A	.	A	.	A	A	A	A	.	A	A	.	A	A	A	21368	NA	NA	NA	NA	NA	NA	NA	NA
2833	Sfitti_g13099	scaffold54850|size2793	sp|Q2RPU6|RNH_RHORT	4.69e-08	Ribonuclease H OS=Rhodospirillum rubrum (strain ATCC 11170 / ATH 1.1.1 / DSM 467 / LMG 4362 / NCIB 8255 / S1) GN=rnhA PE=3 SV=1	tr|A0A1Q9D0D6|A0A1Q9D0D6_SYMMI	0	UDP-N-acetylhexosamine pyrophosphorylase OS=Symbiodinium microadriaticum GN=Uap1 PE=4 SV=1	gb|OLP88633.1|	0	UDP-N-acetylhexosamine pyrophosphorylase [Symbiodinium microadriaticum]	1909	A	A	.	G	A	A	G	G	G	A	G	G	G	G	A	G	G	G	A	A	G	G	G	G	A	G	G	G	G	G	G	G	G	A	A	G	G	A	.	G	G	A	G	G	A	A	G	G	G	21374	NA	NA	NA	NA	NA	NA	NA	NA
2834	Sfitti_g13099	scaffold54850|size2793	sp|Q2RPU6|RNH_RHORT	4.69e-08	Ribonuclease H OS=Rhodospirillum rubrum (strain ATCC 11170 / ATH 1.1.1 / DSM 467 / LMG 4362 / NCIB 8255 / S1) GN=rnhA PE=3 SV=1	tr|A0A1Q9D0D6|A0A1Q9D0D6_SYMMI	0	UDP-N-acetylhexosamine pyrophosphorylase OS=Symbiodinium microadriaticum GN=Uap1 PE=4 SV=1	gb|OLP88633.1|	0	UDP-N-acetylhexosamine pyrophosphorylase [Symbiodinium microadriaticum]	1875	T	C	.	C	C	C	C	C	C	C	C	C	C	C	C	C	C	.	C	.	C	C	C	C	C	C	C	C	C	C	C	C	C	C	C	C	C	C	.	C	C	C	C	C	C	C	C	C	C	21373	NA	NA	NA	NA	NA	NA	NA	NA
2835	Sfitti_g13099	scaffold54850|size2793	sp|Q2RPU6|RNH_RHORT	4.69e-08	Ribonuclease H OS=Rhodospirillum rubrum (strain ATCC 11170 / ATH 1.1.1 / DSM 467 / LMG 4362 / NCIB 8255 / S1) GN=rnhA PE=3 SV=1	tr|A0A1Q9D0D6|A0A1Q9D0D6_SYMMI	0	UDP-N-acetylhexosamine pyrophosphorylase OS=Symbiodinium microadriaticum GN=Uap1 PE=4 SV=1	gb|OLP88633.1|	0	UDP-N-acetylhexosamine pyrophosphorylase [Symbiodinium microadriaticum]	906	A	G	G	G	G	G	G	G	G	A	G	G	G	G	A	A	G	G	G	.	G	G	G	G	G	G	.	G	G	G	.	G	G	G	G	.	.	G	.	G	G	G	G	G	G	.	G	G	.	21353	NA	NA	NA	NA	NA	NA	NA	NA
2836	Sfitti_g13099	scaffold54850|size2793	sp|Q2RPU6|RNH_RHORT	4.69e-08	Ribonuclease H OS=Rhodospirillum rubrum (strain ATCC 11170 / ATH 1.1.1 / DSM 467 / LMG 4362 / NCIB 8255 / S1) GN=rnhA PE=3 SV=1	tr|A0A1Q9D0D6|A0A1Q9D0D6_SYMMI	0	UDP-N-acetylhexosamine pyrophosphorylase OS=Symbiodinium microadriaticum GN=Uap1 PE=4 SV=1	gb|OLP88633.1|	0	UDP-N-acetylhexosamine pyrophosphorylase [Symbiodinium microadriaticum]	2371	A	G	.	G	G	G	.	G	G	G	G	A	G	G	G	G	G	.	G	G	G	G	G	G	G	G	G	G	G	G	G	G	G	G	G	G	A	G	.	G	.	G	G	G	G	G	G	G	A	21389	NA	NA	NA	NA	NA	NA	NA	NA
2837	Sfitti_g13099	scaffold54850|size2793	sp|Q2RPU6|RNH_RHORT	4.69e-08	Ribonuclease H OS=Rhodospirillum rubrum (strain ATCC 11170 / ATH 1.1.1 / DSM 467 / LMG 4362 / NCIB 8255 / S1) GN=rnhA PE=3 SV=1	tr|A0A1Q9D0D6|A0A1Q9D0D6_SYMMI	0	UDP-N-acetylhexosamine pyrophosphorylase OS=Symbiodinium microadriaticum GN=Uap1 PE=4 SV=1	gb|OLP88633.1|	0	UDP-N-acetylhexosamine pyrophosphorylase [Symbiodinium microadriaticum]	2475	A	C	.	A	C	C	C	C	C	A	C	C	C	.	.	C	.	.	C	C	C	C	C	C	C	C	C	C	C	C	A	C	C	C	C	C	A	C	.	.	.	C	C	C	C	.	C	C	C	21394	NA	NA	NA	NA	NA	NA	NA	NA
2838	Sfitti_g13099	scaffold54850|size2793	sp|Q2RPU6|RNH_RHORT	4.69e-08	Ribonuclease H OS=Rhodospirillum rubrum (strain ATCC 11170 / ATH 1.1.1 / DSM 467 / LMG 4362 / NCIB 8255 / S1) GN=rnhA PE=3 SV=1	tr|A0A1Q9D0D6|A0A1Q9D0D6_SYMMI	0	UDP-N-acetylhexosamine pyrophosphorylase OS=Symbiodinium microadriaticum GN=Uap1 PE=4 SV=1	gb|OLP88633.1|	0	UDP-N-acetylhexosamine pyrophosphorylase [Symbiodinium microadriaticum]	2253	A	C	.	C	C	C	C	C	C	C	C	C	C	C	C	C	C	C	C	C	C	C	C	C	C	C	C	C	C	C	C	C	C	C	C	.	C	C	.	C	C	C	C	C	C	C	C	C	C	21380	NA	NA	NA	NA	NA	NA	NA	NA
2839	Sfitti_g13099	scaffold54850|size2793	sp|Q2RPU6|RNH_RHORT	4.69e-08	Ribonuclease H OS=Rhodospirillum rubrum (strain ATCC 11170 / ATH 1.1.1 / DSM 467 / LMG 4362 / NCIB 8255 / S1) GN=rnhA PE=3 SV=1	tr|A0A1Q9D0D6|A0A1Q9D0D6_SYMMI	0	UDP-N-acetylhexosamine pyrophosphorylase OS=Symbiodinium microadriaticum GN=Uap1 PE=4 SV=1	gb|OLP88633.1|	0	UDP-N-acetylhexosamine pyrophosphorylase [Symbiodinium microadriaticum]	2358	G	C	.	C	C	C	.	C	C	C	C	G	C	C	C	C	C	.	C	C	C	C	C	C	C	C	C	C	C	C	C	C	C	C	C	C	G	C	.	C	.	C	C	C	C	C	C	C	G	21388	NA	NA	NA	NA	NA	NA	NA	NA
2840	Sfitti_g13099	scaffold54850|size2793	sp|Q2RPU6|RNH_RHORT	4.69e-08	Ribonuclease H OS=Rhodospirillum rubrum (strain ATCC 11170 / ATH 1.1.1 / DSM 467 / LMG 4362 / NCIB 8255 / S1) GN=rnhA PE=3 SV=1	tr|A0A1Q9D0D6|A0A1Q9D0D6_SYMMI	0	UDP-N-acetylhexosamine pyrophosphorylase OS=Symbiodinium microadriaticum GN=Uap1 PE=4 SV=1	gb|OLP88633.1|	0	UDP-N-acetylhexosamine pyrophosphorylase [Symbiodinium microadriaticum]	2410	C	C	.	G	G	C	C	C	C	C	C	C	G	.	G	G	.	.	G	C	C	C	G	C	C	C	G	C	C	C	C	C	C	C	G	C	C	G	.	C	.	C	C	C	C	C	C	C	C	21391	NA	NA	NA	NA	NA	NA	NA	NA
2841	Sfitti_g13099	scaffold54850|size2793	sp|Q2RPU6|RNH_RHORT	4.69e-08	Ribonuclease H OS=Rhodospirillum rubrum (strain ATCC 11170 / ATH 1.1.1 / DSM 467 / LMG 4362 / NCIB 8255 / S1) GN=rnhA PE=3 SV=1	tr|A0A1Q9D0D6|A0A1Q9D0D6_SYMMI	0	UDP-N-acetylhexosamine pyrophosphorylase OS=Symbiodinium microadriaticum GN=Uap1 PE=4 SV=1	gb|OLP88633.1|	0	UDP-N-acetylhexosamine pyrophosphorylase [Symbiodinium microadriaticum]	1705	C	T	.	T	T	T	T	T	T	T	T	T	T	T	T	.	T	T	T	T	T	T	T	T	T	T	T	T	T	T	T	T	T	T	T	.	T	.	T	T	T	T	.	T	T	.	.	T	T	21370	NA	NA	NA	NA	NA	NA	NA	NA
2842	Sfitti_g13099	scaffold54850|size2793	sp|Q2RPU6|RNH_RHORT	4.69e-08	Ribonuclease H OS=Rhodospirillum rubrum (strain ATCC 11170 / ATH 1.1.1 / DSM 467 / LMG 4362 / NCIB 8255 / S1) GN=rnhA PE=3 SV=1	tr|A0A1Q9D0D6|A0A1Q9D0D6_SYMMI	0	UDP-N-acetylhexosamine pyrophosphorylase OS=Symbiodinium microadriaticum GN=Uap1 PE=4 SV=1	gb|OLP88633.1|	0	UDP-N-acetylhexosamine pyrophosphorylase [Symbiodinium microadriaticum]	864	A	G	G	G	G	G	.	G	G	G	G	G	G	G	G	A	A	G	A	.	G	A	G	G	G	G	.	A	G	G	G	G	G	G	G	.	.	G	.	G	G	G	A	G	G	.	G	G	G	21352	NA	NA	NA	NA	NA	NA	NA	NA
2843	Sfitti_g13099	scaffold54850|size2793	sp|Q2RPU6|RNH_RHORT	4.69e-08	Ribonuclease H OS=Rhodospirillum rubrum (strain ATCC 11170 / ATH 1.1.1 / DSM 467 / LMG 4362 / NCIB 8255 / S1) GN=rnhA PE=3 SV=1	tr|A0A1Q9D0D6|A0A1Q9D0D6_SYMMI	0	UDP-N-acetylhexosamine pyrophosphorylase OS=Symbiodinium microadriaticum GN=Uap1 PE=4 SV=1	gb|OLP88633.1|	0	UDP-N-acetylhexosamine pyrophosphorylase [Symbiodinium microadriaticum]	2272	C	A	.	A	A	A	A	A	A	A	A	A	A	A	A	A	A	A	A	A	A	A	A	A	A	A	A	A	A	A	A	A	A	A	A	.	C	A	.	A	.	A	A	A	A	A	A	A	A	21383	NA	NA	NA	NA	NA	NA	1.07286e-35	2.73043e-33
2844	Sfitti_g13099	scaffold54850|size2793	sp|Q2RPU6|RNH_RHORT	4.69e-08	Ribonuclease H OS=Rhodospirillum rubrum (strain ATCC 11170 / ATH 1.1.1 / DSM 467 / LMG 4362 / NCIB 8255 / S1) GN=rnhA PE=3 SV=1	tr|A0A1Q9D0D6|A0A1Q9D0D6_SYMMI	0	UDP-N-acetylhexosamine pyrophosphorylase OS=Symbiodinium microadriaticum GN=Uap1 PE=4 SV=1	gb|OLP88633.1|	0	UDP-N-acetylhexosamine pyrophosphorylase [Symbiodinium microadriaticum]	2400	C	G	.	G	G	G	G	G	G	G	C	G	G	G	G	G	G	.	G	G	G	G	G	G	G	G	G	G	G	G	C	G	G	G	G	G	C	G	.	G	.	G	G	G	G	G	G	G	C	21390	NA	NA	NA	NA	NA	NA	NA	NA
2845	Sfitti_g13099	scaffold54850|size2793	sp|Q2RPU6|RNH_RHORT	4.69e-08	Ribonuclease H OS=Rhodospirillum rubrum (strain ATCC 11170 / ATH 1.1.1 / DSM 467 / LMG 4362 / NCIB 8255 / S1) GN=rnhA PE=3 SV=1	tr|A0A1Q9D0D6|A0A1Q9D0D6_SYMMI	0	UDP-N-acetylhexosamine pyrophosphorylase OS=Symbiodinium microadriaticum GN=Uap1 PE=4 SV=1	gb|OLP88633.1|	0	UDP-N-acetylhexosamine pyrophosphorylase [Symbiodinium microadriaticum]	2269	C	T	.	T	T	T	T	T	T	T	T	T	T	T	T	T	T	T	T	T	T	T	T	T	T	T	T	T	T	T	T	T	T	T	T	.	T	T	.	T	.	T	T	T	T	T	T	T	T	21382	NA	NA	NA	NA	NA	NA	NA	NA
2846	Sfitti_g13099	scaffold54850|size2793	sp|Q2RPU6|RNH_RHORT	4.69e-08	Ribonuclease H OS=Rhodospirillum rubrum (strain ATCC 11170 / ATH 1.1.1 / DSM 467 / LMG 4362 / NCIB 8255 / S1) GN=rnhA PE=3 SV=1	tr|A0A1Q9D0D6|A0A1Q9D0D6_SYMMI	0	UDP-N-acetylhexosamine pyrophosphorylase OS=Symbiodinium microadriaticum GN=Uap1 PE=4 SV=1	gb|OLP88633.1|	0	UDP-N-acetylhexosamine pyrophosphorylase [Symbiodinium microadriaticum]	2483	T	C	.	T	C	T	C	C	C	T	T	C	C	.	.	C	.	.	C	C	C	C	C	C	C	C	C	C	C	C	T	C	C	C	C	C	T	C	.	.	.	C	C	C	C	.	C	C	C	21395	NA	NA	NA	NA	NA	NA	NA	NA
2847	Sfitti_g13099	scaffold54850|size2793	sp|Q2RPU6|RNH_RHORT	4.69e-08	Ribonuclease H OS=Rhodospirillum rubrum (strain ATCC 11170 / ATH 1.1.1 / DSM 467 / LMG 4362 / NCIB 8255 / S1) GN=rnhA PE=3 SV=1	tr|A0A1Q9D0D6|A0A1Q9D0D6_SYMMI	0	UDP-N-acetylhexosamine pyrophosphorylase OS=Symbiodinium microadriaticum GN=Uap1 PE=4 SV=1	gb|OLP88633.1|	0	UDP-N-acetylhexosamine pyrophosphorylase [Symbiodinium microadriaticum]	2166	A	G	G	G	G	G	G	G	G	G	G	G	G	G	G	G	G	G	G	.	G	G	G	G	G	G	G	G	G	G	G	G	G	G	G	.	G	G	.	A	G	G	G	G	G	G	G	G	G	21377	NA	NA	NA	NA	NA	NA	NA	NA
2848	Sfitti_g13099	scaffold54850|size2793	sp|Q2RPU6|RNH_RHORT	4.69e-08	Ribonuclease H OS=Rhodospirillum rubrum (strain ATCC 11170 / ATH 1.1.1 / DSM 467 / LMG 4362 / NCIB 8255 / S1) GN=rnhA PE=3 SV=1	tr|A0A1Q9D0D6|A0A1Q9D0D6_SYMMI	0	UDP-N-acetylhexosamine pyrophosphorylase OS=Symbiodinium microadriaticum GN=Uap1 PE=4 SV=1	gb|OLP88633.1|	0	UDP-N-acetylhexosamine pyrophosphorylase [Symbiodinium microadriaticum]	942	T	C	.	C	C	C	C	C	C	T	C	C	C	C	T	C	T	C	C	.	C	C	C	C	C	C	.	C	C	C	C	C	C	C	C	.	.	C	.	C	.	C	C	C	C	.	C	C	C	21355	NA	NA	NA	NA	NA	NA	NA	NA
2849	Sfitti_g13099	scaffold54850|size2793	sp|Q2RPU6|RNH_RHORT	4.69e-08	Ribonuclease H OS=Rhodospirillum rubrum (strain ATCC 11170 / ATH 1.1.1 / DSM 467 / LMG 4362 / NCIB 8255 / S1) GN=rnhA PE=3 SV=1	tr|A0A1Q9D0D6|A0A1Q9D0D6_SYMMI	0	UDP-N-acetylhexosamine pyrophosphorylase OS=Symbiodinium microadriaticum GN=Uap1 PE=4 SV=1	gb|OLP88633.1|	0	UDP-N-acetylhexosamine pyrophosphorylase [Symbiodinium microadriaticum]	2137	C	C	T	C	C	C	C	C	C	T	C	T	C	C	C	C	T	T	C	.	T	T	C	C	C	C	C	C	C	C	C	C	C	C	C	T	C	C	.	C	C	C	C	C	C	C	T	T	T	21376	NA	NA	NA	NA	NA	NA	NA	NA
2850	Sfitti_g13099	scaffold54850|size2793	sp|Q2RPU6|RNH_RHORT	4.69e-08	Ribonuclease H OS=Rhodospirillum rubrum (strain ATCC 11170 / ATH 1.1.1 / DSM 467 / LMG 4362 / NCIB 8255 / S1) GN=rnhA PE=3 SV=1	tr|A0A1Q9D0D6|A0A1Q9D0D6_SYMMI	0	UDP-N-acetylhexosamine pyrophosphorylase OS=Symbiodinium microadriaticum GN=Uap1 PE=4 SV=1	gb|OLP88633.1|	0	UDP-N-acetylhexosamine pyrophosphorylase [Symbiodinium microadriaticum]	963	A	G	.	G	G	G	G	G	G	A	G	G	G	G	A	G	G	G	G	.	G	G	G	G	G	G	.	G	G	G	G	G	G	G	G	.	.	G	.	G	G	G	G	G	G	.	G	G	G	21356	NA	NA	NA	NA	NA	NA	NA	NA
2851	Sfitti_g13099	scaffold54850|size2793	sp|Q2RPU6|RNH_RHORT	4.69e-08	Ribonuclease H OS=Rhodospirillum rubrum (strain ATCC 11170 / ATH 1.1.1 / DSM 467 / LMG 4362 / NCIB 8255 / S1) GN=rnhA PE=3 SV=1	tr|A0A1Q9D0D6|A0A1Q9D0D6_SYMMI	0	UDP-N-acetylhexosamine pyrophosphorylase OS=Symbiodinium microadriaticum GN=Uap1 PE=4 SV=1	gb|OLP88633.1|	0	UDP-N-acetylhexosamine pyrophosphorylase [Symbiodinium microadriaticum]	2124	T	C	C	T	C	C	T	C	C	C	C	C	C	C	C	C	C	C	C	.	C	C	C	C	C	C	C	C	C	C	C	C	C	C	C	C	C	C	.	T	C	C	C	C	C	C	C	C	C	21375	NA	NA	NA	NA	NA	NA	NA	NA
2852	Sfitti_g13112	scaffold54933|size2790	NA	NA	NA	tr|A0A1Q9EL20|A0A1Q9EL20_SYMMI	1.03e-102	Uncharacterized protein OS=Symbiodinium microadriaticum GN=AK812_SmicGene8405 PE=4 SV=1	gb|OLQ08139.1|	1.59e-102	hypothetical protein AK812_SmicGene8405 [Symbiodinium microadriaticum]	869	C	C	T	.	C	C	C	C	C	T	C	C	.	T	C	.	C	.	C	.	C	C	C	C	C	C	C	C	T	C	C	C	C	T	T	.	C	C	C	.	C	C	T	C	C	C	T	C	C	21396	NA	NA	NA	NA	NA	NA	NA	NA
2853	Sfitti_g13130	scaffold55140|size2783	NA	NA	NA	tr|A0A1Q9DKI4|A0A1Q9DKI4_SYMMI	1e-179	Tyrosine--tRNA ligase, cytoplasmic OS=Symbiodinium microadriaticum GN=YARS PE=4 SV=1	gb|OLP95692.1|	1.55e-179	Tyrosine--tRNA ligase, cytoplasmic [Symbiodinium microadriaticum]	1782	G	G	.	G	G	G	G	A	A	G	A	G	A	A	A	G	.	.	A	.	G	G	G	G	G	G	.	G	G	G	A	A	G	G	A	.	G	G	.	G	.	G	G	G	G	.	G	A	G	21461	NA	NA	NA	NA	NA	NA	NA	NA
2854	Sfitti_g13130	scaffold55140|size2783	NA	NA	NA	tr|A0A1Q9DKI4|A0A1Q9DKI4_SYMMI	1e-179	Tyrosine--tRNA ligase, cytoplasmic OS=Symbiodinium microadriaticum GN=YARS PE=4 SV=1	gb|OLP95692.1|	1.55e-179	Tyrosine--tRNA ligase, cytoplasmic [Symbiodinium microadriaticum]	1708	G	G	.	.	G	G	A	G	G	A	G	A	G	G	G	G	G	A	.	G	G	A	G	G	G	G	.	G	A	G	G	G	G	G	G	.	A	G	.	.	G	G	A	G	G	.	G	G	G	21460	NA	NA	NA	NA	NA	NA	0.000899217	0.0124173
2855	Sfitti_g13146	scaffold55238|size2780	sp|Q9ZT94|POLR2_ARATH	1.12e-06	Retrovirus-related Pol polyprotein from transposon RE2 OS=Arabidopsis thaliana GN=RE2 PE=4 SV=1	tr|A0A1Q9DSB8|A0A1Q9DSB8_SYMMI	1.94e-134	Copia protein OS=Symbiodinium microadriaticum GN=GIP PE=4 SV=1	gb|OLP98054.1|	3e-134	Copia protein [Symbiodinium microadriaticum]	236	G	A	.	A	A	A	A	A	A	A	A	.	.	A	.	A	.	.	.	A	A	A	A	A	A	A	A	A	A	A	A	A	A	A	A	G	.	A	A	A	A	A	A	A	A	A	A	A	A	21469	NA	NA	NA	NA	NA	NA	1.77396e-13	1.35782e-11
2856	Sfitti_g13146	scaffold55238|size2780	sp|Q9ZT94|POLR2_ARATH	1.12e-06	Retrovirus-related Pol polyprotein from transposon RE2 OS=Arabidopsis thaliana GN=RE2 PE=4 SV=1	tr|A0A1Q9DSB8|A0A1Q9DSB8_SYMMI	1.94e-134	Copia protein OS=Symbiodinium microadriaticum GN=GIP PE=4 SV=1	gb|OLP98054.1|	3e-134	Copia protein [Symbiodinium microadriaticum]	303	C	T	.	T	T	T	T	T	T	T	T	.	T	T	.	T	.	T	C	.	T	T	T	T	T	T	T	T	T	T	T	C	T	T	T	C	.	.	T	T	T	T	.	T	T	.	C	T	T	21470	NA	NA	NA	NA	NA	NA	NA	NA
2857	Sfitti_g13146	scaffold55238|size2780	sp|Q9ZT94|POLR2_ARATH	1.12e-06	Retrovirus-related Pol polyprotein from transposon RE2 OS=Arabidopsis thaliana GN=RE2 PE=4 SV=1	tr|A0A1Q9DSB8|A0A1Q9DSB8_SYMMI	1.94e-134	Copia protein OS=Symbiodinium microadriaticum GN=GIP PE=4 SV=1	gb|OLP98054.1|	3e-134	Copia protein [Symbiodinium microadriaticum]	1443	G	A	.	A	A	A	.	G	G	.	A	.	A	A	G	A	A	A	.	.	A	A	A	G	G	A	A	A	A	A	A	A	A	A	A	.	A	A	A	A	A	A	A	A	A	.	A	A	A	21471	NA	NA	NA	NA	NA	NA	NA	NA
2858	Sfitti_g13146	scaffold55238|size2780	sp|Q9ZT94|POLR2_ARATH	1.12e-06	Retrovirus-related Pol polyprotein from transposon RE2 OS=Arabidopsis thaliana GN=RE2 PE=4 SV=1	tr|A0A1Q9DSB8|A0A1Q9DSB8_SYMMI	1.94e-134	Copia protein OS=Symbiodinium microadriaticum GN=GIP PE=4 SV=1	gb|OLP98054.1|	3e-134	Copia protein [Symbiodinium microadriaticum]	1467	C	T	.	T	T	T	.	C	C	.	T	.	T	T	T	T	T	T	.	.	T	T	T	C	C	T	C	T	T	T	T	T	T	T	T	.	T	T	T	T	T	T	C	T	T	.	T	T	C	21472	NA	NA	NA	NA	NA	NA	NA	NA
2859	Sfitti_g13146	scaffold55238|size2780	sp|Q9ZT94|POLR2_ARATH	1.12e-06	Retrovirus-related Pol polyprotein from transposon RE2 OS=Arabidopsis thaliana GN=RE2 PE=4 SV=1	tr|A0A1Q9DSB8|A0A1Q9DSB8_SYMMI	1.94e-134	Copia protein OS=Symbiodinium microadriaticum GN=GIP PE=4 SV=1	gb|OLP98054.1|	3e-134	Copia protein [Symbiodinium microadriaticum]	134	G	A	A	A	A	A	G	A	A	A	A	.	A	A	A	A	.	.	.	A	G	A	A	A	A	A	A	A	A	A	A	A	A	A	.	G	A	A	A	.	A	A	G	A	A	.	.	A	A	21464	NA	NA	NA	NA	NA	NA	NA	NA
2860	Sfitti_g13146	scaffold55238|size2780	sp|Q9ZT94|POLR2_ARATH	1.12e-06	Retrovirus-related Pol polyprotein from transposon RE2 OS=Arabidopsis thaliana GN=RE2 PE=4 SV=1	tr|A0A1Q9DSB8|A0A1Q9DSB8_SYMMI	1.94e-134	Copia protein OS=Symbiodinium microadriaticum GN=GIP PE=4 SV=1	gb|OLP98054.1|	3e-134	Copia protein [Symbiodinium microadriaticum]	193	A	C	C	C	C	C	A	C	C	C	.	.	C	C	C	A	.	.	.	C	A	C	C	C	C	C	C	A	C	C	C	A	C	C	.	.	.	C	C	.	C	C	A	C	C	C	C	C	C	21466	NA	NA	NA	NA	NA	NA	NA	NA
2861	Sfitti_g13146	scaffold55238|size2780	sp|Q9ZT94|POLR2_ARATH	1.12e-06	Retrovirus-related Pol polyprotein from transposon RE2 OS=Arabidopsis thaliana GN=RE2 PE=4 SV=1	tr|A0A1Q9DSB8|A0A1Q9DSB8_SYMMI	1.94e-134	Copia protein OS=Symbiodinium microadriaticum GN=GIP PE=4 SV=1	gb|OLP98054.1|	3e-134	Copia protein [Symbiodinium microadriaticum]	194	A	G	G	G	G	A	A	G	G	A	.	.	G	G	G	A	.	.	.	G	A	G	G	G	G	G	G	A	G	G	G	A	G	G	.	.	.	G	G	.	G	G	G	G	G	G	G	G	G	21467	NA	NA	NA	NA	NA	NA	NA	NA
2862	Sfitti_g13146	scaffold55238|size2780	sp|Q9ZT94|POLR2_ARATH	1.12e-06	Retrovirus-related Pol polyprotein from transposon RE2 OS=Arabidopsis thaliana GN=RE2 PE=4 SV=1	tr|A0A1Q9DSB8|A0A1Q9DSB8_SYMMI	1.94e-134	Copia protein OS=Symbiodinium microadriaticum GN=GIP PE=4 SV=1	gb|OLP98054.1|	3e-134	Copia protein [Symbiodinium microadriaticum]	198	A	T	T	T	T	T	A	T	T	T	.	.	T	T	T	A	.	.	.	T	A	T	T	T	T	T	T	A	T	T	T	A	T	T	.	.	.	T	T	.	T	T	A	T	T	T	T	T	T	21468	NA	NA	NA	NA	NA	NA	NA	NA
2863	Sfitti_g13146	scaffold55238|size2780	sp|Q9ZT94|POLR2_ARATH	1.12e-06	Retrovirus-related Pol polyprotein from transposon RE2 OS=Arabidopsis thaliana GN=RE2 PE=4 SV=1	tr|A0A1Q9DSB8|A0A1Q9DSB8_SYMMI	1.94e-134	Copia protein OS=Symbiodinium microadriaticum GN=GIP PE=4 SV=1	gb|OLP98054.1|	3e-134	Copia protein [Symbiodinium microadriaticum]	1485	C	T	.	C	C	T	.	C	C	.	C	.	T	C	C	C	T	T	.	.	C	C	C	C	C	C	C	C	T	C	C	T	C	C	C	.	T	C	C	T	C	C	C	C	T	.	C	C	C	21473	NA	NA	NA	NA	NA	NA	NA	NA
2864	Sfitti_g13146	scaffold55238|size2780	sp|Q9ZT94|POLR2_ARATH	1.12e-06	Retrovirus-related Pol polyprotein from transposon RE2 OS=Arabidopsis thaliana GN=RE2 PE=4 SV=1	tr|A0A1Q9DSB8|A0A1Q9DSB8_SYMMI	1.94e-134	Copia protein OS=Symbiodinium microadriaticum GN=GIP PE=4 SV=1	gb|OLP98054.1|	3e-134	Copia protein [Symbiodinium microadriaticum]	167	A	G	G	G	G	G	A	G	G	G	A	.	A	A	A	A	.	.	.	G	A	A	A	G	A	A	G	G	G	G	G	A	G	G	.	A	A	A	G	.	G	A	G	G	G	A	A	G	G	21465	NA	NA	NA	NA	NA	NA	NA	NA
2865	Sfitti_g13158	scaffold55344|size2777	NA	NA	NA	tr|A0A1Q9E0J9|A0A1Q9E0J9_SYMMI	1.78e-139	Copia protein OS=Symbiodinium microadriaticum GN=GIP PE=4 SV=1	gb|OLQ00943.1|	2.75e-139	Copia protein [Symbiodinium microadriaticum]	2508	T	C	T	C	T	T	C	T	T	C	T	T	C	T	T	T	T	.	T	C	T	T	T	T	T	T	.	T	T	T	T	T	T	C	T	T	T	T	.	T	C	T	C	T	C	.	T	T	T	21483	NA	NA	NA	NA	NA	NA	NA	NA
2866	Sfitti_g13158	scaffold55344|size2777	NA	NA	NA	tr|A0A1Q9E0J9|A0A1Q9E0J9_SYMMI	1.78e-139	Copia protein OS=Symbiodinium microadriaticum GN=GIP PE=4 SV=1	gb|OLQ00943.1|	2.75e-139	Copia protein [Symbiodinium microadriaticum]	2307	T	T	T	C	T	T	C	T	C	.	C	C	T	T	C	C	T	T	C	T	C	C	C	C	C	T	.	C	C	T	C	C	C	C	.	C	T	T	.	C	C	T	C	T	T	T	T	T	T	21482	NA	NA	NA	NA	NA	NA	NA	NA
2867	Sfitti_g13158	scaffold55344|size2777	NA	NA	NA	tr|A0A1Q9E0J9|A0A1Q9E0J9_SYMMI	1.78e-139	Copia protein OS=Symbiodinium microadriaticum GN=GIP PE=4 SV=1	gb|OLQ00943.1|	2.75e-139	Copia protein [Symbiodinium microadriaticum]	2534	C	C	T	T	C	C	C	T	T	C	T	C	T	T	T	T	.	.	T	C	T	C	T	T	C	C	.	T	T	T	T	T	T	T	T	T	T	T	.	T	C	T	C	T	C	.	T	C	T	21486	NA	NA	NA	NA	NA	NA	NA	NA
2868	Sfitti_g13158	scaffold55344|size2777	NA	NA	NA	tr|A0A1Q9E0J9|A0A1Q9E0J9_SYMMI	1.78e-139	Copia protein OS=Symbiodinium microadriaticum GN=GIP PE=4 SV=1	gb|OLQ00943.1|	2.75e-139	Copia protein [Symbiodinium microadriaticum]	2259	G	G	G	A	G	G	A	G	A	.	G	G	A	G	A	G	G	G	A	G	G	A	A	G	G	G	.	A	G	G	G	A	G	G	.	G	G	G	.	A	.	G	A	G	G	G	G	G	G	21477	NA	NA	NA	NA	NA	NA	NA	NA
2869	Sfitti_g13158	scaffold55344|size2777	NA	NA	NA	tr|A0A1Q9E0J9|A0A1Q9E0J9_SYMMI	1.78e-139	Copia protein OS=Symbiodinium microadriaticum GN=GIP PE=4 SV=1	gb|OLQ00943.1|	2.75e-139	Copia protein [Symbiodinium microadriaticum]	2535	A	A	T	T	A	A	A	T	T	T	T	A	T	T	T	T	.	.	T	A	T	T	T	T	T	A	.	T	T	T	T	T	T	A	T	A	T	T	.	T	T	T	T	T	A	.	T	A	T	21487	NA	NA	NA	NA	NA	NA	NA	NA
2870	Sfitti_g13158	scaffold55344|size2777	NA	NA	NA	tr|A0A1Q9E0J9|A0A1Q9E0J9_SYMMI	1.78e-139	Copia protein OS=Symbiodinium microadriaticum GN=GIP PE=4 SV=1	gb|OLQ00943.1|	2.75e-139	Copia protein [Symbiodinium microadriaticum]	2265	A	A	A	T	A	A	T	A	T	.	A	T	T	A	T	A	A	A	T	A	A	A	T	A	A	A	.	T	A	A	A	T	A	A	.	A	T	A	.	T	.	A	T	A	A	A	A	A	A	21479	NA	NA	NA	NA	NA	NA	NA	NA
2871	Sfitti_g13158	scaffold55344|size2777	NA	NA	NA	tr|A0A1Q9E0J9|A0A1Q9E0J9_SYMMI	1.78e-139	Copia protein OS=Symbiodinium microadriaticum GN=GIP PE=4 SV=1	gb|OLQ00943.1|	2.75e-139	Copia protein [Symbiodinium microadriaticum]	2271	C	C	C	T	T	T	T	T	T	.	T	T	T	T	T	C	T	C	T	T	C	T	T	T	T	T	.	T	C	C	T	T	T	T	.	C	C	T	.	T	.	T	T	T	C	C	C	C	T	21481	NA	NA	NA	NA	NA	NA	NA	NA
2872	Sfitti_g13158	scaffold55344|size2777	NA	NA	NA	tr|A0A1Q9E0J9|A0A1Q9E0J9_SYMMI	1.78e-139	Copia protein OS=Symbiodinium microadriaticum GN=GIP PE=4 SV=1	gb|OLQ00943.1|	2.75e-139	Copia protein [Symbiodinium microadriaticum]	2263	A	A	A	G	A	A	G	A	G	.	A	G	G	A	G	A	A	A	G	A	A	G	G	A	A	A	.	G	A	A	A	G	A	A	.	A	G	A	.	G	.	A	G	A	A	A	A	A	A	21478	NA	NA	NA	NA	NA	NA	NA	NA
2873	Sfitti_g13158	scaffold55344|size2777	NA	NA	NA	tr|A0A1Q9E0J9|A0A1Q9E0J9_SYMMI	1.78e-139	Copia protein OS=Symbiodinium microadriaticum GN=GIP PE=4 SV=1	gb|OLQ00943.1|	2.75e-139	Copia protein [Symbiodinium microadriaticum]	2532	T	T	T	T	T	T	T	T	C	T	T	T	T	T	C	C	T	.	T	T	T	T	T	T	T	T	.	C	T	T	T	T	T	T	T	T	C	T	.	C	T	C	T	T	T	.	T	T	T	21485	NA	NA	NA	NA	NA	NA	NA	NA
2874	Sfitti_g13158	scaffold55344|size2777	NA	NA	NA	tr|A0A1Q9E0J9|A0A1Q9E0J9_SYMMI	1.78e-139	Copia protein OS=Symbiodinium microadriaticum GN=GIP PE=4 SV=1	gb|OLQ00943.1|	2.75e-139	Copia protein [Symbiodinium microadriaticum]	2563	G	G	A	G	G	G	G	G	A	A	G	G	G	A	G	A	.	.	A	G	A	A	A	G	G	G	.	A	G	A	A	A	G	A	A	G	.	.	.	A	.	G	A	G	G	.	G	G	A	21488	NA	NA	NA	NA	NA	NA	NA	NA
2875	Sfitti_g13158	scaffold55344|size2777	NA	NA	NA	tr|A0A1Q9E0J9|A0A1Q9E0J9_SYMMI	1.78e-139	Copia protein OS=Symbiodinium microadriaticum GN=GIP PE=4 SV=1	gb|OLQ00943.1|	2.75e-139	Copia protein [Symbiodinium microadriaticum]	2258	A	A	A	G	A	A	G	A	G	.	A	A	G	A	G	A	A	A	G	A	A	G	G	A	A	A	.	G	A	A	A	G	A	A	.	A	A	A	.	G	.	A	G	A	A	A	A	A	A	21476	NA	NA	NA	NA	NA	NA	NA	NA
2876	Sfitti_g13158	scaffold55344|size2777	NA	NA	NA	tr|A0A1Q9E0J9|A0A1Q9E0J9_SYMMI	1.78e-139	Copia protein OS=Symbiodinium microadriaticum GN=GIP PE=4 SV=1	gb|OLQ00943.1|	2.75e-139	Copia protein [Symbiodinium microadriaticum]	2526	T	T	T	T	T	T	T	T	A	T	T	T	T	T	A	T	T	.	T	T	T	T	T	T	T	T	.	A	A	T	T	T	T	T	T	T	A	A	.	A	T	A	T	T	T	.	T	T	T	21484	NA	NA	NA	NA	NA	NA	NA	NA
2877	Sfitti_g13158	scaffold55344|size2777	NA	NA	NA	tr|A0A1Q9E0J9|A0A1Q9E0J9_SYMMI	1.78e-139	Copia protein OS=Symbiodinium microadriaticum GN=GIP PE=4 SV=1	gb|OLQ00943.1|	2.75e-139	Copia protein [Symbiodinium microadriaticum]	2269	T	T	T	C	T	T	C	T	C	.	T	C	C	T	C	T	T	T	C	T	T	C	C	T	T	T	.	C	T	T	T	T	T	T	.	T	C	T	.	C	.	T	C	T	T	T	T	T	T	21480	NA	NA	NA	NA	NA	NA	NA	NA
2878	Sfitti_g13242	scaffold56290|size2748	NA	NA	NA	NA	NA	NA	NA	NA	NA	1909	G	T	.	G	G	T	.	T	G	T	T	G	T	T	T	T	T	T	T	T	T	T	T	T	G	T	.	T	G	T	T	T	T	T	G	T	G	G	.	.	T	T	.	T	T	T	.	G	T	21699	NA	NA	NA	NA	NA	NA	NA	NA
2879	Sfitti_g13242	scaffold56290|size2748	NA	NA	NA	NA	NA	NA	NA	NA	NA	1373	T	T	.	T	T	C	T	T	T	T	C	C	T	.	T	C	T	.	T	.	T	C	T	T	C	T	T	C	T	T	T	C	T	C	.	.	T	T	T	T	.	T	C	T	T	.	.	C	C	21698	NA	NA	NA	NA	NA	NA	NA	NA
2880	Sfitti_g13242	scaffold56290|size2748	NA	NA	NA	NA	NA	NA	NA	NA	NA	1913	G	G	.	G	G	C	.	C	G	C	C	G	C	C	C	C	C	C	C	C	C	C	C	C	G	C	.	C	G	C	C	C	C	C	G	C	G	G	.	.	C	C	.	C	C	C	.	G	C	21700	NA	NA	NA	NA	NA	NA	NA	NA
2881	Sfitti_g13246	scaffold56305|size2747	NA	NA	NA	tr|A0A1Q9CJG0|A0A1Q9CJG0_SYMMI	0	Uncharacterized protein OS=Symbiodinium microadriaticum GN=AK812_SmicGene36253 PE=4 SV=1	gb|OLP83044.1|	0	hypothetical protein AK812_SmicGene36253 [Symbiodinium microadriaticum]	1212	A	G	.	G	G	G	G	G	G	G	A	G	A	G	G	G	.	.	G	G	G	G	G	G	A	G	G	G	G	G	G	G	G	G	.	.	.	G	G	G	.	A	.	G	G	A	G	G	G	21709	NA	NA	NA	NA	NA	NA	NA	NA
2882	Sfitti_g13246	scaffold56305|size2747	NA	NA	NA	tr|A0A1Q9CJG0|A0A1Q9CJG0_SYMMI	0	Uncharacterized protein OS=Symbiodinium microadriaticum GN=AK812_SmicGene36253 PE=4 SV=1	gb|OLP83044.1|	0	hypothetical protein AK812_SmicGene36253 [Symbiodinium microadriaticum]	1205	G	A	.	A	A	A	A	A	A	A	G	A	G	A	A	A	.	.	A	A	A	A	A	A	G	A	A	A	A	A	A	A	A	A	.	.	.	A	A	A	.	A	.	A	A	G	A	A	A	21708	NA	NA	NA	NA	NA	NA	NA	NA
2883	Sfitti_g13246	scaffold56305|size2747	NA	NA	NA	tr|A0A1Q9CJG0|A0A1Q9CJG0_SYMMI	0	Uncharacterized protein OS=Symbiodinium microadriaticum GN=AK812_SmicGene36253 PE=4 SV=1	gb|OLP83044.1|	0	hypothetical protein AK812_SmicGene36253 [Symbiodinium microadriaticum]	1196	A	T	.	T	T	T	T	T	T	T	A	T	A	T	T	T	T	.	T	T	T	T	T	T	A	T	T	T	T	T	T	T	T	.	.	.	.	T	T	T	.	T	.	T	T	A	T	T	T	21707	NA	NA	NA	NA	NA	NA	NA	NA
2884	Sfitti_g13271	scaffold56560|size2739	NA	NA	NA	tr|A0A1Q9CK66|A0A1Q9CK66_SYMMI	0	Uncharacterized protein OS=Symbiodinium microadriaticum GN=AK812_SmicGene35929 PE=4 SV=1	gb|OLP83321.1|	0	hypothetical protein AK812_SmicGene35929 [Symbiodinium microadriaticum]	544	C	T	.	T	C	C	C	C	T	.	C	C	C	T	C	C	T	T	C	T	C	C	T	C	T	C	C	T	C	T	T	C	C	C	C	T	C	.	C	C	C	C	C	C	T	C	C	T	C	21770	NA	NA	NA	NA	NA	NA	NA	NA
2885	Sfitti_g13271	scaffold56560|size2739	NA	NA	NA	tr|A0A1Q9CK66|A0A1Q9CK66_SYMMI	0	Uncharacterized protein OS=Symbiodinium microadriaticum GN=AK812_SmicGene35929 PE=4 SV=1	gb|OLP83321.1|	0	hypothetical protein AK812_SmicGene35929 [Symbiodinium microadriaticum]	535	T	C	.	C	C	C	C	C	C	.	T	T	C	C	T	C	C	.	C	C	T	C	C	C	C	C	C	C	C	C	C	C	C	T	T	C	T	.	C	C	C	C	C	C	C	T	C	C	T	21769	NA	NA	NA	NA	NA	NA	NA	NA
2886	Sfitti_g13271	scaffold56560|size2739	NA	NA	NA	tr|A0A1Q9CK66|A0A1Q9CK66_SYMMI	0	Uncharacterized protein OS=Symbiodinium microadriaticum GN=AK812_SmicGene35929 PE=4 SV=1	gb|OLP83321.1|	0	hypothetical protein AK812_SmicGene35929 [Symbiodinium microadriaticum]	1828	A	G	A	.	G	G	.	G	A	A	A	A	G	A	G	G	.	G	G	G	A	G	G	A	G	A	G	G	G	G	.	G	G	.	G	G	.	G	.	A	.	G	G	G	G	.	G	G	G	21798	NA	NA	NA	NA	NA	NA	NA	NA
2887	Sfitti_g13271	scaffold56560|size2739	NA	NA	NA	tr|A0A1Q9CK66|A0A1Q9CK66_SYMMI	0	Uncharacterized protein OS=Symbiodinium microadriaticum GN=AK812_SmicGene35929 PE=4 SV=1	gb|OLP83321.1|	0	hypothetical protein AK812_SmicGene35929 [Symbiodinium microadriaticum]	1541	A	G	.	A	G	G	.	G	A	G	A	.	A	G	A	G	G	G	G	G	.	G	A	G	G	G	G	G	G	G	G	G	G	G	G	A	G	A	.	A	G	G	G	G	G	.	G	G	G	21794	NA	NA	NA	NA	NA	NA	NA	NA
2888	Sfitti_g13271	scaffold56560|size2739	NA	NA	NA	tr|A0A1Q9CK66|A0A1Q9CK66_SYMMI	0	Uncharacterized protein OS=Symbiodinium microadriaticum GN=AK812_SmicGene35929 PE=4 SV=1	gb|OLP83321.1|	0	hypothetical protein AK812_SmicGene35929 [Symbiodinium microadriaticum]	553	A	C	.	C	C	C	C	A	C	.	A	.	A	C	C	C	C	C	C	C	C	C	A	C	C	C	A	C	C	C	C	C	A	C	C	C	A	.	C	C	A	C	C	C	C	A	C	C	A	21771	NA	NA	NA	NA	NA	NA	NA	NA
2889	Sfitti_g13271	scaffold56560|size2739	NA	NA	NA	tr|A0A1Q9CK66|A0A1Q9CK66_SYMMI	0	Uncharacterized protein OS=Symbiodinium microadriaticum GN=AK812_SmicGene35929 PE=4 SV=1	gb|OLP83321.1|	0	hypothetical protein AK812_SmicGene35929 [Symbiodinium microadriaticum]	1552	A	A	.	A	A	G	.	A	A	A	A	A	A	A	A	A	A	G	G	G	.	G	G	A	A	A	G	G	A	A	A	A	G	A	A	.	A	A	.	A	A	A	A	A	A	.	A	A	A	21795	NA	NA	NA	NA	NA	NA	NA	NA
2890	Sfitti_g13271	scaffold56560|size2739	NA	NA	NA	tr|A0A1Q9CK66|A0A1Q9CK66_SYMMI	0	Uncharacterized protein OS=Symbiodinium microadriaticum GN=AK812_SmicGene35929 PE=4 SV=1	gb|OLP83321.1|	0	hypothetical protein AK812_SmicGene35929 [Symbiodinium microadriaticum]	502	T	C	.	C	C	C	C	T	C	.	C	C	T	C	T	C	C	.	C	C	T	C	C	C	C	C	C	C	T	C	C	C	T	C	T	T	T	T	.	C	T	C	C	C	C	T	C	C	T	21768	NA	NA	NA	NA	NA	NA	NA	NA
2891	Sfitti_g13271	scaffold56560|size2739	NA	NA	NA	tr|A0A1Q9CK66|A0A1Q9CK66_SYMMI	0	Uncharacterized protein OS=Symbiodinium microadriaticum GN=AK812_SmicGene35929 PE=4 SV=1	gb|OLP83321.1|	0	hypothetical protein AK812_SmicGene35929 [Symbiodinium microadriaticum]	484	T	C	C	C	C	C	C	T	C	.	C	T	C	C	T	C	C	.	C	C	T	T	C	C	C	C	.	C	C	C	C	C	C	C	C	C	T	C	T	C	C	C	C	C	C	T	C	C	T	21767	NA	NA	NA	NA	NA	NA	NA	NA
2892	Sfitti_g13271	scaffold56560|size2739	NA	NA	NA	tr|A0A1Q9CK66|A0A1Q9CK66_SYMMI	0	Uncharacterized protein OS=Symbiodinium microadriaticum GN=AK812_SmicGene35929 PE=4 SV=1	gb|OLP83321.1|	0	hypothetical protein AK812_SmicGene35929 [Symbiodinium microadriaticum]	371	G	A	A	A	A	A	A	A	A	.	A	A	A	A	A	A	A	.	A	.	A	A	A	A	A	A	.	A	A	A	A	A	A	A	A	A	.	A	A	A	G	A	A	A	A	A	A	A	A	21764	NA	NA	NA	NA	NA	NA	NA	NA
2893	Sfitti_g13271	scaffold56560|size2739	NA	NA	NA	tr|A0A1Q9CK66|A0A1Q9CK66_SYMMI	0	Uncharacterized protein OS=Symbiodinium microadriaticum GN=AK812_SmicGene35929 PE=4 SV=1	gb|OLP83321.1|	0	hypothetical protein AK812_SmicGene35929 [Symbiodinium microadriaticum]	418	A	.	G	A	G	G	A	A	A	.	G	A	G	G	A	G	G	.	G	A	A	A	G	G	G	G	.	G	A	G	G	G	A	G	A	G	A	G	A	G	A	A	G	G	G	A	A	G	G	21766	NA	NA	NA	NA	NA	NA	NA	NA
2894	Sfitti_g13271	scaffold56560|size2739	NA	NA	NA	tr|A0A1Q9CK66|A0A1Q9CK66_SYMMI	0	Uncharacterized protein OS=Symbiodinium microadriaticum GN=AK812_SmicGene35929 PE=4 SV=1	gb|OLP83321.1|	0	hypothetical protein AK812_SmicGene35929 [Symbiodinium microadriaticum]	358	G	T	T	G	T	T	G	G	T	.	T	G	G	T	G	T	T	.	T	G	T	G	T	T	T	G	.	T	G	T	T	T	G	T	T	T	.	T	G	G	G	G	T	T	T	T	G	G	G	21762	NA	NA	NA	NA	NA	NA	NA	NA
2895	Sfitti_g13271	scaffold56560|size2739	NA	NA	NA	tr|A0A1Q9CK66|A0A1Q9CK66_SYMMI	0	Uncharacterized protein OS=Symbiodinium microadriaticum GN=AK812_SmicGene35929 PE=4 SV=1	gb|OLP83321.1|	0	hypothetical protein AK812_SmicGene35929 [Symbiodinium microadriaticum]	331	C	T	.	C	T	T	C	C	T	.	T	C	C	C	C	T	T	.	T	C	T	C	T	T	T	C	.	T	C	T	T	T	C	T	T	.	.	C	T	C	C	C	C	T	T	T	C	C	C	21759	NA	NA	NA	NA	NA	NA	NA	NA
2896	Sfitti_g13271	scaffold56560|size2739	NA	NA	NA	tr|A0A1Q9CK66|A0A1Q9CK66_SYMMI	0	Uncharacterized protein OS=Symbiodinium microadriaticum GN=AK812_SmicGene35929 PE=4 SV=1	gb|OLP83321.1|	0	hypothetical protein AK812_SmicGene35929 [Symbiodinium microadriaticum]	1563	A	C	.	A	C	C	.	C	C	.	A	C	A	C	A	C	C	C	.	C	.	C	C	C	C	A	C	C	C	C	C	C	C	C	C	.	C	A	.	C	C	C	C	C	C	.	C	C	C	21796	NA	NA	NA	NA	NA	NA	NA	NA
2897	Sfitti_g13271	scaffold56560|size2739	NA	NA	NA	tr|A0A1Q9CK66|A0A1Q9CK66_SYMMI	0	Uncharacterized protein OS=Symbiodinium microadriaticum GN=AK812_SmicGene35929 PE=4 SV=1	gb|OLP83321.1|	0	hypothetical protein AK812_SmicGene35929 [Symbiodinium microadriaticum]	1468	T	C	T	C	C	C	.	C	T	C	T	C	T	C	C	T	.	C	C	.	T	C	C	C	C	T	C	C	C	C	C	C	C	C	C	T	.	.	.	C	.	C	C	C	T	T	C	C	C	21793	NA	NA	NA	NA	NA	NA	NA	NA
2898	Sfitti_g13271	scaffold56560|size2739	NA	NA	NA	tr|A0A1Q9CK66|A0A1Q9CK66_SYMMI	0	Uncharacterized protein OS=Symbiodinium microadriaticum GN=AK812_SmicGene35929 PE=4 SV=1	gb|OLP83321.1|	0	hypothetical protein AK812_SmicGene35929 [Symbiodinium microadriaticum]	1399	T	T	T	C	C	C	C	C	T	.	T	T	C	C	C	C	.	T	T	C	T	T	C	C	C	C	.	C	C	C	C	C	C	C	C	T	.	C	.	C	T	C	C	C	.	T	C	C	C	21791	NA	NA	NA	NA	NA	NA	NA	NA
2899	Sfitti_g13271	scaffold56560|size2739	NA	NA	NA	tr|A0A1Q9CK66|A0A1Q9CK66_SYMMI	0	Uncharacterized protein OS=Symbiodinium microadriaticum GN=AK812_SmicGene35929 PE=4 SV=1	gb|OLP83321.1|	0	hypothetical protein AK812_SmicGene35929 [Symbiodinium microadriaticum]	736	T	C	.	.	C	C	C	C	C	C	C	C	T	C	.	.	.	.	T	C	C	T	C	C	C	C	T	T	C	C	C	C	C	C	T	.	T	C	.	C	C	T	C	C	C	T	T	T	T	21780	NA	NA	NA	NA	NA	NA	NA	NA
2900	Sfitti_g13271	scaffold56560|size2739	NA	NA	NA	tr|A0A1Q9CK66|A0A1Q9CK66_SYMMI	0	Uncharacterized protein OS=Symbiodinium microadriaticum GN=AK812_SmicGene35929 PE=4 SV=1	gb|OLP83321.1|	0	hypothetical protein AK812_SmicGene35929 [Symbiodinium microadriaticum]	353	T	T	.	T	C	C	T	T	T	.	C	T	C	T	T	C	T	.	C	T	T	T	T	C	T	T	.	C	T	C	C	C	T	C	T	C	.	C	T	T	T	T	C	T	T	T	T	C	C	21761	NA	NA	NA	NA	NA	NA	NA	NA
2901	Sfitti_g13271	scaffold56560|size2739	NA	NA	NA	tr|A0A1Q9CK66|A0A1Q9CK66_SYMMI	0	Uncharacterized protein OS=Symbiodinium microadriaticum GN=AK812_SmicGene35929 PE=4 SV=1	gb|OLP83321.1|	0	hypothetical protein AK812_SmicGene35929 [Symbiodinium microadriaticum]	1430	A	A	A	T	A	A	T	A	A	A	A	A	A	T	T	A	.	A	T	A	A	A	T	A	A	A	.	T	A	A	A	A	T	T	A	A	.	T	.	A	A	A	T	A	A	A	A	T	T	21792	NA	NA	NA	NA	NA	NA	NA	NA
2902	Sfitti_g13271	scaffold56560|size2739	NA	NA	NA	tr|A0A1Q9CK66|A0A1Q9CK66_SYMMI	0	Uncharacterized protein OS=Symbiodinium microadriaticum GN=AK812_SmicGene35929 PE=4 SV=1	gb|OLP83321.1|	0	hypothetical protein AK812_SmicGene35929 [Symbiodinium microadriaticum]	211	C	C	.	C	C	T	C	C	T	.	C	C	T	C	C	C	T	.	T	C	C	C	T	C	T	C	T	C	C	T	T	C	C	T	.	T	.	C	.	C	C	C	C	C	T	C	C	C	C	21752	NA	NA	NA	NA	NA	NA	NA	NA
2903	Sfitti_g13271	scaffold56560|size2739	NA	NA	NA	tr|A0A1Q9CK66|A0A1Q9CK66_SYMMI	0	Uncharacterized protein OS=Symbiodinium microadriaticum GN=AK812_SmicGene35929 PE=4 SV=1	gb|OLP83321.1|	0	hypothetical protein AK812_SmicGene35929 [Symbiodinium microadriaticum]	367	T	C	C	T	C	C	T	T	C	.	C	T	T	T	T	C	C	.	C	T	C	T	T	C	T	C	.	C	T	C	C	C	T	C	T	C	.	C	T	T	T	T	C	C	C	T	T	T	T	21763	NA	NA	NA	NA	NA	NA	NA	NA
2904	Sfitti_g13271	scaffold56560|size2739	NA	NA	NA	tr|A0A1Q9CK66|A0A1Q9CK66_SYMMI	0	Uncharacterized protein OS=Symbiodinium microadriaticum GN=AK812_SmicGene35929 PE=4 SV=1	gb|OLP83321.1|	0	hypothetical protein AK812_SmicGene35929 [Symbiodinium microadriaticum]	340	C	T	.	C	T	T	C	C	T	.	T	T	T	T	T	T	T	.	T	C	T	C	T	T	T	T	.	T	C	T	T	T	T	T	C	T	.	T	T	T	C	C	C	T	T	T	T	T	T	21760	NA	NA	NA	NA	NA	NA	NA	NA
2905	Sfitti_g13271	scaffold56560|size2739	NA	NA	NA	tr|A0A1Q9CK66|A0A1Q9CK66_SYMMI	0	Uncharacterized protein OS=Symbiodinium microadriaticum GN=AK812_SmicGene35929 PE=4 SV=1	gb|OLP83321.1|	0	hypothetical protein AK812_SmicGene35929 [Symbiodinium microadriaticum]	1876	C	C	C	T	T	T	.	T	T	C	C	C	T	C	.	T	.	T	T	T	C	C	T	C	T	C	T	C	T	T	T	T	T	T	.	T	T	T	.	T	.	C	T	T	T	.	T	T	T	21800	NA	NA	NA	NA	NA	NA	NA	NA
2906	Sfitti_g13271	scaffold56560|size2739	NA	NA	NA	tr|A0A1Q9CK66|A0A1Q9CK66_SYMMI	0	Uncharacterized protein OS=Symbiodinium microadriaticum GN=AK812_SmicGene35929 PE=4 SV=1	gb|OLP83321.1|	0	hypothetical protein AK812_SmicGene35929 [Symbiodinium microadriaticum]	1916	G	A	G	A	A	A	A	A	A	A	G	G	A	A	A	.	A	.	A	A	A	A	A	A	A	G	A	G	A	A	A	A	A	A	.	A	A	A	.	A	.	A	A	A	A	.	A	A	A	21802	NA	NA	NA	NA	NA	NA	NA	NA
2907	Sfitti_g13271	scaffold56560|size2739	NA	NA	NA	tr|A0A1Q9CK66|A0A1Q9CK66_SYMMI	0	Uncharacterized protein OS=Symbiodinium microadriaticum GN=AK812_SmicGene35929 PE=4 SV=1	gb|OLP83321.1|	0	hypothetical protein AK812_SmicGene35929 [Symbiodinium microadriaticum]	574	T	C	.	C	C	C	C	C	C	.	C	C	C	C	T	C	C	C	C	C	C	C	C	C	C	C	T	C	C	C	C	C	C	C	C	T	T	.	C	C	C	C	C	C	T	T	C	C	T	21772	NA	NA	NA	NA	NA	NA	7.66392e-06	0.000198319
2908	Sfitti_g13271	scaffold56560|size2739	NA	NA	NA	tr|A0A1Q9CK66|A0A1Q9CK66_SYMMI	0	Uncharacterized protein OS=Symbiodinium microadriaticum GN=AK812_SmicGene35929 PE=4 SV=1	gb|OLP83321.1|	0	hypothetical protein AK812_SmicGene35929 [Symbiodinium microadriaticum]	1582	G	T	.	G	T	T	.	T	T	.	G	G	T	T	G	T	T	T	.	T	T	T	G	T	T	T	T	T	T	T	T	T	T	T	T	.	T	G	.	T	T	T	T	T	T	.	T	T	T	21797	NA	NA	NA	NA	NA	NA	NA	NA
2909	Sfitti_g13271	scaffold56560|size2739	NA	NA	NA	tr|A0A1Q9CK66|A0A1Q9CK66_SYMMI	0	Uncharacterized protein OS=Symbiodinium microadriaticum GN=AK812_SmicGene35929 PE=4 SV=1	gb|OLP83321.1|	0	hypothetical protein AK812_SmicGene35929 [Symbiodinium microadriaticum]	820	T	T	.	T	T	T	T	T	C	T	T	C	T	T	.	T	.	.	T	T	C	T	T	T	T	T	.	T	T	T	T	T	T	T	T	T	T	T	.	.	T	T	T	T	T	.	T	C	T	21781	NA	NA	NA	NA	NA	NA	NA	NA
2910	Sfitti_g13271	scaffold56560|size2739	NA	NA	NA	tr|A0A1Q9CK66|A0A1Q9CK66_SYMMI	0	Uncharacterized protein OS=Symbiodinium microadriaticum GN=AK812_SmicGene35929 PE=4 SV=1	gb|OLP83321.1|	0	hypothetical protein AK812_SmicGene35929 [Symbiodinium microadriaticum]	131	A	A	.	A	A	G	A	A	G	G	G	G	G	A	A	A	G	.	G	A	G	A	G	G	G	G	G	G	A	G	G	A	A	A	.	G	.	A	.	G	.	A	G	G	G	A	A	A	A	21747	NA	NA	NA	NA	NA	NA	NA	NA
2911	Sfitti_g13271	scaffold56560|size2739	NA	NA	NA	tr|A0A1Q9CK66|A0A1Q9CK66_SYMMI	0	Uncharacterized protein OS=Symbiodinium microadriaticum GN=AK812_SmicGene35929 PE=4 SV=1	gb|OLP83321.1|	0	hypothetical protein AK812_SmicGene35929 [Symbiodinium microadriaticum]	191	T	T	.	G	T	T	G	G	T	T	T	T	T	G	T	G	T	.	T	T	T	T	T	T	T	G	T	T	G	T	T	G	T	T	.	T	.	T	.	T	.	T	T	T	T	G	T	G	G	21751	NA	NA	NA	NA	NA	NA	NA	NA
2912	Sfitti_g13271	scaffold56560|size2739	NA	NA	NA	tr|A0A1Q9CK66|A0A1Q9CK66_SYMMI	0	Uncharacterized protein OS=Symbiodinium microadriaticum GN=AK812_SmicGene35929 PE=4 SV=1	gb|OLP83321.1|	0	hypothetical protein AK812_SmicGene35929 [Symbiodinium microadriaticum]	178	T	T	.	T	T	T	A	A	T	T	T	T	T	A	A	A	T	.	T	T	T	T	T	T	T	T	T	T	A	T	T	A	T	T	.	T	.	T	.	T	.	T	T	T	T	A	T	A	T	21750	NA	NA	NA	NA	NA	NA	NA	NA
2913	Sfitti_g13271	scaffold56560|size2739	NA	NA	NA	tr|A0A1Q9CK66|A0A1Q9CK66_SYMMI	0	Uncharacterized protein OS=Symbiodinium microadriaticum GN=AK812_SmicGene35929 PE=4 SV=1	gb|OLP83321.1|	0	hypothetical protein AK812_SmicGene35929 [Symbiodinium microadriaticum]	1306	T	T	.	C	T	T	C	C	C	.	T	C	C	C	C	C	.	T	C	T	T	T	T	T	T	T	C	C	C	T	T	T	T	C	T	.	C	T	C	C	T	T	C	C	T	.	C	T	C	21787	NA	NA	NA	NA	NA	NA	NA	NA
2914	Sfitti_g13271	scaffold56560|size2739	NA	NA	NA	tr|A0A1Q9CK66|A0A1Q9CK66_SYMMI	0	Uncharacterized protein OS=Symbiodinium microadriaticum GN=AK812_SmicGene35929 PE=4 SV=1	gb|OLP83321.1|	0	hypothetical protein AK812_SmicGene35929 [Symbiodinium microadriaticum]	266	G	A	.	A	A	A	A	A	A	.	A	A	A	A	A	A	A	.	A	G	A	A	A	A	A	A	A	A	A	A	A	A	A	A	.	.	.	A	.	A	A	A	A	A	A	A	A	A	A	21755	NA	NA	NA	NA	NA	NA	6.05872e-07	2.1137e-05
2915	Sfitti_g13271	scaffold56560|size2739	NA	NA	NA	tr|A0A1Q9CK66|A0A1Q9CK66_SYMMI	0	Uncharacterized protein OS=Symbiodinium microadriaticum GN=AK812_SmicGene35929 PE=4 SV=1	gb|OLP83321.1|	0	hypothetical protein AK812_SmicGene35929 [Symbiodinium microadriaticum]	314	C	C	.	T	C	C	T	C	C	.	C	C	C	T	T	.	T	.	C	C	C	T	C	C	C	T	.	C	C	C	C	T	C	T	C	.	.	T	C	C	T	C	T	C	C	T	C	T	T	21758	NA	NA	NA	NA	NA	NA	NA	NA
2916	Sfitti_g13271	scaffold56560|size2739	NA	NA	NA	tr|A0A1Q9CK66|A0A1Q9CK66_SYMMI	0	Uncharacterized protein OS=Symbiodinium microadriaticum GN=AK812_SmicGene35929 PE=4 SV=1	gb|OLP83321.1|	0	hypothetical protein AK812_SmicGene35929 [Symbiodinium microadriaticum]	1933	G	G	G	A	A	A	A	A	A	A	G	G	A	A	A	.	A	.	A	A	A	A	A	A	A	A	A	G	A	A	A	A	A	A	G	A	A	A	.	A	.	A	A	A	A	.	A	A	.	21803	NA	NA	NA	NA	NA	NA	NA	NA
2917	Sfitti_g13271	scaffold56560|size2739	NA	NA	NA	tr|A0A1Q9CK66|A0A1Q9CK66_SYMMI	0	Uncharacterized protein OS=Symbiodinium microadriaticum GN=AK812_SmicGene35929 PE=4 SV=1	gb|OLP83321.1|	0	hypothetical protein AK812_SmicGene35929 [Symbiodinium microadriaticum]	160	C	C	.	C	C	C	T	T	C	C	C	C	C	T	T	T	C	.	C	C	C	C	C	C	C	C	C	C	T	C	C	T	C	C	.	C	.	C	.	C	.	C	C	C	C	T	C	T	T	21749	NA	NA	NA	NA	NA	NA	NA	NA
2918	Sfitti_g13271	scaffold56560|size2739	NA	NA	NA	tr|A0A1Q9CK66|A0A1Q9CK66_SYMMI	0	Uncharacterized protein OS=Symbiodinium microadriaticum GN=AK812_SmicGene35929 PE=4 SV=1	gb|OLP83321.1|	0	hypothetical protein AK812_SmicGene35929 [Symbiodinium microadriaticum]	1393	A	G	A	G	G	G	G	G	G	.	A	G	G	G	G	G	.	A	G	G	A	G	G	G	G	G	.	G	.	G	G	G	G	G	G	.	.	G	.	G	G	G	G	G	.	A	G	G	G	21789	NA	NA	NA	NA	NA	NA	0.00031392	0.00507577
2919	Sfitti_g13271	scaffold56560|size2739	NA	NA	NA	tr|A0A1Q9CK66|A0A1Q9CK66_SYMMI	0	Uncharacterized protein OS=Symbiodinium microadriaticum GN=AK812_SmicGene35929 PE=4 SV=1	gb|OLP83321.1|	0	hypothetical protein AK812_SmicGene35929 [Symbiodinium microadriaticum]	141	A	A	.	C	A	A	C	C	A	A	A	A	A	C	C	C	A	.	A	A	A	A	A	A	A	A	A	A	C	A	A	A	A	A	.	A	.	A	.	A	.	A	A	A	A	C	A	C	C	21748	NA	NA	NA	NA	NA	NA	NA	NA
2920	Sfitti_g13271	scaffold56560|size2739	NA	NA	NA	tr|A0A1Q9CK66|A0A1Q9CK66_SYMMI	0	Uncharacterized protein OS=Symbiodinium microadriaticum GN=AK812_SmicGene35929 PE=4 SV=1	gb|OLP83321.1|	0	hypothetical protein AK812_SmicGene35929 [Symbiodinium microadriaticum]	283	G	G	.	G	G	G	G	G	G	.	T	G	G	G	G	.	G	.	G	G	G	G	T	G	G	G	G	G	G	G	G	G	G	G	.	.	.	G	G	G	G	G	G	G	T	G	G	G	G	21756	NA	NA	NA	NA	NA	NA	NA	NA
2921	Sfitti_g13271	scaffold56560|size2739	NA	NA	NA	tr|A0A1Q9CK66|A0A1Q9CK66_SYMMI	0	Uncharacterized protein OS=Symbiodinium microadriaticum GN=AK812_SmicGene35929 PE=4 SV=1	gb|OLP83321.1|	0	hypothetical protein AK812_SmicGene35929 [Symbiodinium microadriaticum]	1115	T	C	.	C	T	T	.	C	T	T	T	T	T	C	T	T	.	C	C	T	T	T	C	T	C	C	.	T	C	T	C	T	C	C	T	.	.	C	.	C	T	T	C	T	T	C	C	T	C	21785	NA	NA	NA	NA	NA	NA	NA	NA
2922	Sfitti_g13271	scaffold56560|size2739	NA	NA	NA	tr|A0A1Q9CK66|A0A1Q9CK66_SYMMI	0	Uncharacterized protein OS=Symbiodinium microadriaticum GN=AK812_SmicGene35929 PE=4 SV=1	gb|OLP83321.1|	0	hypothetical protein AK812_SmicGene35929 [Symbiodinium microadriaticum]	1228	A	A	.	G	A	G	A	A	A	.	G	A	A	A	G	A	.	G	A	A	A	A	A	G	A	A	A	A	A	A	.	A	A	A	.	G	A	G	A	A	A	A	A	A	G	.	A	A	A	21786	NA	NA	NA	NA	NA	NA	NA	NA
2923	Sfitti_g13271	scaffold56560|size2739	NA	NA	NA	tr|A0A1Q9CK66|A0A1Q9CK66_SYMMI	0	Uncharacterized protein OS=Symbiodinium microadriaticum GN=AK812_SmicGene35929 PE=4 SV=1	gb|OLP83321.1|	0	hypothetical protein AK812_SmicGene35929 [Symbiodinium microadriaticum]	244	C	C	.	A	A	C	A	C	C	.	C	C	C	A	A	A	C	.	C	C	C	C	C	C	C	A	C	C	A	C	C	C	C	C	.	.	.	C	.	C	A	C	C	C	C	A	C	A	A	21754	NA	NA	NA	NA	NA	NA	NA	NA
2924	Sfitti_g13271	scaffold56560|size2739	NA	NA	NA	tr|A0A1Q9CK66|A0A1Q9CK66_SYMMI	0	Uncharacterized protein OS=Symbiodinium microadriaticum GN=AK812_SmicGene35929 PE=4 SV=1	gb|OLP83321.1|	0	hypothetical protein AK812_SmicGene35929 [Symbiodinium microadriaticum]	96	T	C	.	C	C	C	C	C	C	C	C	C	C	C	C	.	C	.	C	T	C	C	C	C	C	C	C	C	C	C	C	C	C	C	.	.	.	T	.	C	.	C	C	C	C	C	T	C	.	21745	NA	NA	NA	NA	NA	NA	1.14002e-06	3.71491e-05
2925	Sfitti_g13271	scaffold56560|size2739	NA	NA	NA	tr|A0A1Q9CK66|A0A1Q9CK66_SYMMI	0	Uncharacterized protein OS=Symbiodinium microadriaticum GN=AK812_SmicGene35929 PE=4 SV=1	gb|OLP83321.1|	0	hypothetical protein AK812_SmicGene35929 [Symbiodinium microadriaticum]	910	A	A	.	.	A	A	A	G	A	A	A	A	A	G	.	A	.	.	.	A	A	A	G	A	A	A	A	A	A	A	G	A	A	A	A	A	A	.	.	.	A	A	A	A	A	A	A	A	A	21783	NA	NA	NA	NA	NA	NA	NA	NA
2926	Sfitti_g13271	scaffold56560|size2739	NA	NA	NA	tr|A0A1Q9CK66|A0A1Q9CK66_SYMMI	0	Uncharacterized protein OS=Symbiodinium microadriaticum GN=AK812_SmicGene35929 PE=4 SV=1	gb|OLP83321.1|	0	hypothetical protein AK812_SmicGene35929 [Symbiodinium microadriaticum]	130	A	A	.	A	A	T	A	A	T	T	T	T	A	A	A	A	T	.	T	A	T	A	T	T	T	T	T	T	A	T	A	T	A	A	.	T	.	A	.	T	.	A	A	T	T	A	A	A	A	21746	NA	NA	NA	NA	NA	NA	NA	NA
2927	Sfitti_g13271	scaffold56560|size2739	NA	NA	NA	tr|A0A1Q9CK66|A0A1Q9CK66_SYMMI	0	Uncharacterized protein OS=Symbiodinium microadriaticum GN=AK812_SmicGene35929 PE=4 SV=1	gb|OLP83321.1|	0	hypothetical protein AK812_SmicGene35929 [Symbiodinium microadriaticum]	1394	G	C	G	C	C	C	C	C	C	.	G	C	C	C	C	C	.	G	C	C	G	C	C	C	C	C	.	C	.	C	C	C	C	C	C	.	.	C	.	C	C	C	C	C	.	G	C	C	C	21790	NA	NA	NA	NA	NA	NA	0.00031392	0.00507577
2928	Sfitti_g13271	scaffold56560|size2739	NA	NA	NA	tr|A0A1Q9CK66|A0A1Q9CK66_SYMMI	0	Uncharacterized protein OS=Symbiodinium microadriaticum GN=AK812_SmicGene35929 PE=4 SV=1	gb|OLP83321.1|	0	hypothetical protein AK812_SmicGene35929 [Symbiodinium microadriaticum]	729	A	C	.	.	C	C	C	C	C	.	C	C	A	C	.	.	.	.	A	C	A	A	C	C	C	C	A	A	C	A	C	C	A	C	C	.	A	C	.	C	C	A	C	C	C	C	C	C	A	21778	NA	NA	NA	NA	NA	NA	NA	NA
2929	Sfitti_g13271	scaffold56560|size2739	NA	NA	NA	tr|A0A1Q9CK66|A0A1Q9CK66_SYMMI	0	Uncharacterized protein OS=Symbiodinium microadriaticum GN=AK812_SmicGene35929 PE=4 SV=1	gb|OLP83321.1|	0	hypothetical protein AK812_SmicGene35929 [Symbiodinium microadriaticum]	858	C	C	.	C	C	C	C	C	C	T	C	C	C	C	.	C	.	.	T	T	C	C	T	T	C	C	C	C	C	C	.	C	C	C	C	C	C	.	.	.	C	C	C	C	C	.	C	C	C	21782	NA	NA	NA	NA	NA	NA	NA	NA
2930	Sfitti_g13271	scaffold56560|size2739	NA	NA	NA	tr|A0A1Q9CK66|A0A1Q9CK66_SYMMI	0	Uncharacterized protein OS=Symbiodinium microadriaticum GN=AK812_SmicGene35929 PE=4 SV=1	gb|OLP83321.1|	0	hypothetical protein AK812_SmicGene35929 [Symbiodinium microadriaticum]	1339	G	A	.	A	G	A	A	A	A	.	A	A	A	A	.	A	.	.	.	A	G	A	A	A	A	A	A	A	A	A	A	A	G	A	G	.	A	A	.	A	A	A	A	A	.	G	A	A	A	21788	NA	NA	NA	NA	NA	NA	NA	NA
2931	Sfitti_g13271	scaffold56560|size2739	NA	NA	NA	tr|A0A1Q9CK66|A0A1Q9CK66_SYMMI	0	Uncharacterized protein OS=Symbiodinium microadriaticum GN=AK812_SmicGene35929 PE=4 SV=1	gb|OLP83321.1|	0	hypothetical protein AK812_SmicGene35929 [Symbiodinium microadriaticum]	922	G	A	.	.	A	A	A	A	A	A	G	A	A	A	.	G	.	A	.	G	A	A	.	A	A	A	A	A	A	A	A	A	A	A	A	G	G	.	.	.	A	A	A	A	G	A	G	A	G	21784	NA	NA	NA	NA	NA	NA	NA	NA
2932	Sfitti_g13271	scaffold56560|size2739	NA	NA	NA	tr|A0A1Q9CK66|A0A1Q9CK66_SYMMI	0	Uncharacterized protein OS=Symbiodinium microadriaticum GN=AK812_SmicGene35929 PE=4 SV=1	gb|OLP83321.1|	0	hypothetical protein AK812_SmicGene35929 [Symbiodinium microadriaticum]	1900	G	G	G	A	A	A	.	A	A	A	G	G	A	A	A	.	A	A	A	A	A	A	A	A	A	G	A	G	A	A	A	A	A	A	.	A	A	A	.	A	.	A	A	A	A	.	A	A	A	21801	NA	NA	NA	NA	NA	NA	NA	NA
2933	Sfitti_g13271	scaffold56560|size2739	NA	NA	NA	tr|A0A1Q9CK66|A0A1Q9CK66_SYMMI	0	Uncharacterized protein OS=Symbiodinium microadriaticum GN=AK812_SmicGene35929 PE=4 SV=1	gb|OLP83321.1|	0	hypothetical protein AK812_SmicGene35929 [Symbiodinium microadriaticum]	394	A	G	G	A	G	G	A	A	G	.	G	A	A	G	A	G	G	.	G	A	G	A	G	G	G	G	.	G	G	G	G	G	A	G	G	G	A	G	G	A	A	A	G	G	G	A	A	A	A	21765	NA	NA	NA	NA	NA	NA	NA	NA
2934	Sfitti_g13271	scaffold56560|size2739	NA	NA	NA	tr|A0A1Q9CK66|A0A1Q9CK66_SYMMI	0	Uncharacterized protein OS=Symbiodinium microadriaticum GN=AK812_SmicGene35929 PE=4 SV=1	gb|OLP83321.1|	0	hypothetical protein AK812_SmicGene35929 [Symbiodinium microadriaticum]	595	C	T	C	T	T	T	T	T	T	.	C	C	T	C	C	T	.	T	T	T	T	T	T	C	T	T	.	C	C	T	C	C	T	C	T	C	C	.	T	T	T	T	T	T	C	C	T	T	C	21773	NA	NA	NA	NA	NA	NA	NA	NA
2935	Sfitti_g13271	scaffold56560|size2739	NA	NA	NA	tr|A0A1Q9CK66|A0A1Q9CK66_SYMMI	0	Uncharacterized protein OS=Symbiodinium microadriaticum GN=AK812_SmicGene35929 PE=4 SV=1	gb|OLP83321.1|	0	hypothetical protein AK812_SmicGene35929 [Symbiodinium microadriaticum]	226	C	C	.	C	C	T	C	C	T	.	C	C	T	C	C	C	T	.	T	C	T	C	T	T	T	C	T	C	C	T	T	C	C	T	.	T	.	C	.	T	C	C	C	C	T	C	C	C	C	21753	NA	NA	NA	NA	NA	NA	NA	NA
2936	Sfitti_g13271	scaffold56560|size2739	NA	NA	NA	tr|A0A1Q9CK66|A0A1Q9CK66_SYMMI	0	Uncharacterized protein OS=Symbiodinium microadriaticum GN=AK812_SmicGene35929 PE=4 SV=1	gb|OLP83321.1|	0	hypothetical protein AK812_SmicGene35929 [Symbiodinium microadriaticum]	598	C	T	T	T	T	T	T	C	C	.	C	T	C	T	C	T	.	T	T	T	T	T	C	C	T	T	.	C	C	T	T	C	C	C	C	C	C	.	T	T	C	T	T	T	C	C	T	T	T	21774	NA	NA	NA	NA	NA	NA	NA	NA
2937	Sfitti_g13271	scaffold56560|size2739	NA	NA	NA	tr|A0A1Q9CK66|A0A1Q9CK66_SYMMI	0	Uncharacterized protein OS=Symbiodinium microadriaticum GN=AK812_SmicGene35929 PE=4 SV=1	gb|OLP83321.1|	0	hypothetical protein AK812_SmicGene35929 [Symbiodinium microadriaticum]	613	C	T	T	T	T	T	T	C	T	.	C	T	C	T	C	T	.	T	T	T	T	T	C	C	T	T	.	C	C	T	T	C	C	C	C	C	C	.	T	T	C	C	T	T	C	C	T	T	C	21775	NA	NA	NA	NA	NA	NA	NA	NA
2938	Sfitti_g13271	scaffold56560|size2739	NA	NA	NA	tr|A0A1Q9CK66|A0A1Q9CK66_SYMMI	0	Uncharacterized protein OS=Symbiodinium microadriaticum GN=AK812_SmicGene35929 PE=4 SV=1	gb|OLP83321.1|	0	hypothetical protein AK812_SmicGene35929 [Symbiodinium microadriaticum]	313	C	C	.	T	C	C	T	C	C	.	C	C	C	T	T	.	C	.	C	C	C	C	C	C	C	T	.	C	C	C	C	C	C	C	C	.	.	C	C	C	T	C	C	C	C	T	C	T	T	21757	NA	NA	NA	NA	NA	NA	NA	NA
2939	Sfitti_g13271	scaffold56560|size2739	NA	NA	NA	tr|A0A1Q9CK66|A0A1Q9CK66_SYMMI	0	Uncharacterized protein OS=Symbiodinium microadriaticum GN=AK812_SmicGene35929 PE=4 SV=1	gb|OLP83321.1|	0	hypothetical protein AK812_SmicGene35929 [Symbiodinium microadriaticum]	641	A	C	C	.	C	C	C	C	C	.	C	C	C	C	A	.	.	C	C	A	C	C	C	A	C	C	.	A	C	C	C	A	C	A	C	A	.	.	C	C	A	C	C	C	A	.	C	A	A	21776	NA	NA	NA	NA	NA	NA	NA	NA
2940	Sfitti_g13271	scaffold56560|size2739	NA	NA	NA	tr|A0A1Q9CK66|A0A1Q9CK66_SYMMI	0	Uncharacterized protein OS=Symbiodinium microadriaticum GN=AK812_SmicGene35929 PE=4 SV=1	gb|OLP83321.1|	0	hypothetical protein AK812_SmicGene35929 [Symbiodinium microadriaticum]	731	A	G	.	.	G	G	G	G	G	.	G	G	G	G	.	.	.	.	A	G	A	A	G	G	G	G	A	A	G	A	G	G	G	G	G	.	A	G	.	G	G	A	G	G	G	A	G	G	A	21779	NA	NA	NA	NA	NA	NA	NA	NA
2941	Sfitti_g13271	scaffold56560|size2739	NA	NA	NA	tr|A0A1Q9CK66|A0A1Q9CK66_SYMMI	0	Uncharacterized protein OS=Symbiodinium microadriaticum GN=AK812_SmicGene35929 PE=4 SV=1	gb|OLP83321.1|	0	hypothetical protein AK812_SmicGene35929 [Symbiodinium microadriaticum]	1855	C	C	C	.	G	G	.	G	G	G	C	C	G	G	.	G	.	G	G	G	G	G	G	G	G	G	G	G	G	G	G	G	G	G	.	G	G	G	.	C	.	C	G	G	G	.	G	G	G	21799	NA	NA	NA	NA	NA	NA	NA	NA
2942	Sfitti_g13271	scaffold56560|size2739	NA	NA	NA	tr|A0A1Q9CK66|A0A1Q9CK66_SYMMI	0	Uncharacterized protein OS=Symbiodinium microadriaticum GN=AK812_SmicGene35929 PE=4 SV=1	gb|OLP83321.1|	0	hypothetical protein AK812_SmicGene35929 [Symbiodinium microadriaticum]	655	A	G	G	.	G	G	G	G	G	.	G	G	G	G	A	.	.	G	G	G	G	G	G	A	G	G	A	A	G	G	G	A	G	A	G	A	.	.	G	G	A	G	G	G	A	.	G	A	A	21777	NA	NA	NA	NA	NA	NA	NA	NA
2943	Sfitti_g13285	scaffold56673|size2735	NA	NA	NA	tr|A0A1Q9BZ33|A0A1Q9BZ33_SYMMI	0	Uncharacterized protein OS=Symbiodinium microadriaticum GN=AK812_SmicGene44203 PE=4 SV=1	gb|OLP75931.1|	0	hypothetical protein AK812_SmicGene44203 [Symbiodinium microadriaticum]	1590	C	A	A	A	A	A	.	C	A	A	A	A	A	C	A	A	.	.	A	A	C	C	A	A	C	A	A	A	A	A	A	A	C	C	C	.	.	.	.	C	A	A	C	A	C	.	.	A	A	21847	NA	NA	NA	NA	NA	NA	NA	NA
2944	Sfitti_g13285	scaffold56673|size2735	NA	NA	NA	tr|A0A1Q9BZ33|A0A1Q9BZ33_SYMMI	0	Uncharacterized protein OS=Symbiodinium microadriaticum GN=AK812_SmicGene44203 PE=4 SV=1	gb|OLP75931.1|	0	hypothetical protein AK812_SmicGene44203 [Symbiodinium microadriaticum]	1440	G	A	.	A	A	A	A	A	G	A	A	G	G	.	G	.	.	.	.	A	A	G	G	A	A	G	A	G	A	A	A	G	A	A	A	.	.	A	.	G	A	A	G	A	G	A	A	A	G	21836	NA	NA	NA	NA	NA	NA	NA	NA
2945	Sfitti_g13285	scaffold56673|size2735	NA	NA	NA	tr|A0A1Q9BZ33|A0A1Q9BZ33_SYMMI	0	Uncharacterized protein OS=Symbiodinium microadriaticum GN=AK812_SmicGene44203 PE=4 SV=1	gb|OLP75931.1|	0	hypothetical protein AK812_SmicGene44203 [Symbiodinium microadriaticum]	1591	G	C	C	G	C	C	.	G	C	C	C	C	C	G	C	C	.	.	C	C	G	G	C	C	G	C	C	G	C	G	C	C	G	G	C	.	.	.	.	G	C	C	G	C	G	.	.	C	C	21848	NA	NA	NA	NA	NA	NA	NA	NA
2946	Sfitti_g13285	scaffold56673|size2735	NA	NA	NA	tr|A0A1Q9BZ33|A0A1Q9BZ33_SYMMI	0	Uncharacterized protein OS=Symbiodinium microadriaticum GN=AK812_SmicGene44203 PE=4 SV=1	gb|OLP75931.1|	0	hypothetical protein AK812_SmicGene44203 [Symbiodinium microadriaticum]	1563	T	C	C	C	C	C	.	C	C	C	C	C	C	C	C	C	.	.	C	C	C	C	C	C	T	C	C	C	C	C	C	C	C	C	T	.	.	.	.	C	C	C	C	C	C	C	C	C	C	21845	NA	NA	NA	NA	NA	NA	NA	NA
2947	Sfitti_g13285	scaffold56673|size2735	NA	NA	NA	tr|A0A1Q9BZ33|A0A1Q9BZ33_SYMMI	0	Uncharacterized protein OS=Symbiodinium microadriaticum GN=AK812_SmicGene44203 PE=4 SV=1	gb|OLP75931.1|	0	hypothetical protein AK812_SmicGene44203 [Symbiodinium microadriaticum]	1457	T	A	.	A	A	A	A	A	A	A	A	T	A	.	A	.	.	.	.	A	A	A	A	A	A	T	A	A	A	A	A	A	A	A	A	.	.	A	.	T	A	A	T	A	A	A	A	A	A	21839	NA	NA	NA	NA	NA	NA	NA	NA
2948	Sfitti_g13285	scaffold56673|size2735	NA	NA	NA	tr|A0A1Q9BZ33|A0A1Q9BZ33_SYMMI	0	Uncharacterized protein OS=Symbiodinium microadriaticum GN=AK812_SmicGene44203 PE=4 SV=1	gb|OLP75931.1|	0	hypothetical protein AK812_SmicGene44203 [Symbiodinium microadriaticum]	1515	G	G	G	G	G	A	.	G	A	A	G	A	G	.	A	G	.	.	G	G	G	G	G	A	G	G	G	G	G	G	G	A	G	A	G	.	.	A	.	A	G	G	A	G	A	G	G	G	A	21840	NA	NA	NA	NA	NA	NA	NA	NA
2949	Sfitti_g13285	scaffold56673|size2735	NA	NA	NA	tr|A0A1Q9BZ33|A0A1Q9BZ33_SYMMI	0	Uncharacterized protein OS=Symbiodinium microadriaticum GN=AK812_SmicGene44203 PE=4 SV=1	gb|OLP75931.1|	0	hypothetical protein AK812_SmicGene44203 [Symbiodinium microadriaticum]	1545	A	C	C	C	C	C	.	A	C	C	C	C	C	A	C	C	.	.	C	C	C	C	C	C	A	C	C	C	C	C	C	C	A	A	C	.	.	A	.	A	C	C	A	C	C	C	C	C	C	21842	NA	NA	NA	NA	NA	NA	NA	NA
2950	Sfitti_g13285	scaffold56673|size2735	NA	NA	NA	tr|A0A1Q9BZ33|A0A1Q9BZ33_SYMMI	0	Uncharacterized protein OS=Symbiodinium microadriaticum GN=AK812_SmicGene44203 PE=4 SV=1	gb|OLP75931.1|	0	hypothetical protein AK812_SmicGene44203 [Symbiodinium microadriaticum]	1575	A	A	A	C	A	A	.	A	A	A	A	A	A	C	A	A	.	.	A	A	A	A	A	A	A	A	A	A	A	A	A	A	C	A	A	.	.	.	.	C	A	A	C	A	C	A	A	A	A	21846	NA	NA	NA	NA	NA	NA	NA	NA
2951	Sfitti_g13285	scaffold56673|size2735	NA	NA	NA	tr|A0A1Q9BZ33|A0A1Q9BZ33_SYMMI	0	Uncharacterized protein OS=Symbiodinium microadriaticum GN=AK812_SmicGene44203 PE=4 SV=1	gb|OLP75931.1|	0	hypothetical protein AK812_SmicGene44203 [Symbiodinium microadriaticum]	1592	C	C	C	C	C	C	.	C	C	C	C	C	C	A	C	C	.	.	C	C	C	C	C	C	C	C	C	C	C	C	C	C	A	C	C	.	.	.	.	C	C	C	A	C	A	.	.	C	C	21849	NA	NA	NA	NA	NA	NA	NA	NA
2952	Sfitti_g13285	scaffold56673|size2735	NA	NA	NA	tr|A0A1Q9BZ33|A0A1Q9BZ33_SYMMI	0	Uncharacterized protein OS=Symbiodinium microadriaticum GN=AK812_SmicGene44203 PE=4 SV=1	gb|OLP75931.1|	0	hypothetical protein AK812_SmicGene44203 [Symbiodinium microadriaticum]	1554	A	G	G	A	G	G	.	A	G	G	G	G	A	A	A	G	.	.	G	G	G	A	G	G	A	A	G	G	G	G	G	G	A	A	A	.	.	.	.	A	G	G	A	G	G	G	G	G	G	21843	NA	NA	NA	NA	NA	NA	NA	NA
2953	Sfitti_g13285	scaffold56673|size2735	NA	NA	NA	tr|A0A1Q9BZ33|A0A1Q9BZ33_SYMMI	0	Uncharacterized protein OS=Symbiodinium microadriaticum GN=AK812_SmicGene44203 PE=4 SV=1	gb|OLP75931.1|	0	hypothetical protein AK812_SmicGene44203 [Symbiodinium microadriaticum]	1442	T	T	.	T	T	T	C	T	C	C	T	T	T	.	T	.	.	.	.	T	T	T	T	T	T	C	T	T	T	T	T	T	T	T	T	.	.	T	.	T	C	T	T	T	T	T	T	C	T	21837	NA	NA	NA	NA	NA	NA	NA	NA
2954	Sfitti_g13285	scaffold56673|size2735	NA	NA	NA	tr|A0A1Q9BZ33|A0A1Q9BZ33_SYMMI	0	Uncharacterized protein OS=Symbiodinium microadriaticum GN=AK812_SmicGene44203 PE=4 SV=1	gb|OLP75931.1|	0	hypothetical protein AK812_SmicGene44203 [Symbiodinium microadriaticum]	1557	T	C	C	C	C	C	.	C	C	C	C	C	C	C	C	C	.	.	C	C	C	C	C	C	T	C	C	C	C	C	C	C	C	C	C	.	.	.	.	C	C	C	C	C	C	C	C	C	C	21844	NA	NA	NA	NA	NA	NA	NA	NA
2955	Sfitti_g13285	scaffold56673|size2735	NA	NA	NA	tr|A0A1Q9BZ33|A0A1Q9BZ33_SYMMI	0	Uncharacterized protein OS=Symbiodinium microadriaticum GN=AK812_SmicGene44203 PE=4 SV=1	gb|OLP75931.1|	0	hypothetical protein AK812_SmicGene44203 [Symbiodinium microadriaticum]	1544	A	A	A	A	A	G	.	A	A	G	A	G	G	A	A	G	.	.	G	G	A	A	G	A	A	A	A	A	A	A	G	G	A	A	A	.	.	A	.	A	A	A	A	A	A	G	A	A	A	21841	NA	NA	NA	NA	NA	NA	NA	NA
2956	Sfitti_g13285	scaffold56673|size2735	NA	NA	NA	tr|A0A1Q9BZ33|A0A1Q9BZ33_SYMMI	0	Uncharacterized protein OS=Symbiodinium microadriaticum GN=AK812_SmicGene44203 PE=4 SV=1	gb|OLP75931.1|	0	hypothetical protein AK812_SmicGene44203 [Symbiodinium microadriaticum]	1449	C	C	.	C	C	C	C	C	C	C	C	T	C	.	C	.	.	.	.	C	C	C	T	C	C	T	T	C	T	C	C	C	T	C	C	.	.	C	.	T	C	C	T	C	C	C	C	C	C	21838	NA	NA	NA	NA	NA	NA	NA	NA
2957	Sfitti_g13294	scaffold56800|size2732	NA	NA	NA	NA	NA	NA	NA	NA	NA	318	C	T	T	T	T	T	T	T	C	T	T	T	T	T	T	T	T	T	T	T	T	T	T	T	T	T	T	T	T	T	T	T	T	C	T	T	T	T	T	T	T	C	T	T	T	T	T	T	T	21852	NA	NA	NA	NA	NA	NA	NA	NA
2958	Sfitti_g13294	scaffold56800|size2732	NA	NA	NA	NA	NA	NA	NA	NA	NA	344	C	T	T	T	T	T	T	T	C	T	T	T	T	T	T	T	T	T	T	T	T	T	T	T	T	T	T	T	T	T	T	T	T	T	T	T	T	T	T	T	T	C	T	T	T	T	T	T	T	21853	NA	NA	NA	NA	NA	NA	NA	NA
2959	Sfitti_g13294	scaffold56800|size2732	NA	NA	NA	NA	NA	NA	NA	NA	NA	487	G	G	A	A	G	G	A	G	G	A	.	A	G	.	A	.	A	A	A	G	A	G	A	G	A	G	G	A	G	A	A	A	A	G	A	A	A	A	A	G	A	G	G	G	.	A	A	G	G	21854	NA	NA	NA	NA	NA	NA	NA	NA
2960	Sfitti_g13310	scaffold56980|size2726	NA	NA	NA	tr|A0A1Q9DEC9|A0A1Q9DEC9_SYMMI	0	Uncharacterized protein OS=Symbiodinium microadriaticum GN=AK812_SmicGene24567 PE=4 SV=1	gb|OLP93519.1|	0	hypothetical protein AK812_SmicGene24567 [Symbiodinium microadriaticum]	1510	G	A	.	A	A	A	A	A	.	A	A	A	A	A	A	A	.	A	.	A	A	A	A	A	A	A	A	A	A	A	A	A	A	A	A	A	A	.	A	A	.	A	.	A	.	.	A	A	A	21911	NA	NA	NA	NA	NA	NA	NA	NA
2961	Sfitti_g13310	scaffold56980|size2726	NA	NA	NA	tr|A0A1Q9DEC9|A0A1Q9DEC9_SYMMI	0	Uncharacterized protein OS=Symbiodinium microadriaticum GN=AK812_SmicGene24567 PE=4 SV=1	gb|OLP93519.1|	0	hypothetical protein AK812_SmicGene24567 [Symbiodinium microadriaticum]	1383	G	A	.	G	A	A	A	A	G	A	A	A	A	A	A	A	A	A	A	A	A	A	A	A	A	A	A	A	A	A	A	A	A	A	A	A	.	.	A	A	A	A	.	A	A	.	A	A	A	21908	NA	NA	NA	NA	NA	NA	NA	NA
2962	Sfitti_g13310	scaffold56980|size2726	NA	NA	NA	tr|A0A1Q9DEC9|A0A1Q9DEC9_SYMMI	0	Uncharacterized protein OS=Symbiodinium microadriaticum GN=AK812_SmicGene24567 PE=4 SV=1	gb|OLP93519.1|	0	hypothetical protein AK812_SmicGene24567 [Symbiodinium microadriaticum]	1331	A	A	.	A	A	T	T	T	A	T	A	A	T	A	T	A	T	A	T	A	A	A	T	A	T	A	T	A	A	T	A	A	A	A	A	A	.	.	A	A	.	A	.	A	T	.	T	A	A	21902	NA	NA	NA	NA	NA	NA	NA	NA
2963	Sfitti_g13310	scaffold56980|size2726	NA	NA	NA	tr|A0A1Q9DEC9|A0A1Q9DEC9_SYMMI	0	Uncharacterized protein OS=Symbiodinium microadriaticum GN=AK812_SmicGene24567 PE=4 SV=1	gb|OLP93519.1|	0	hypothetical protein AK812_SmicGene24567 [Symbiodinium microadriaticum]	1396	C	C	.	C	A	A	A	A	C	A	C	A	A	C	A	C	A	A	A	C	A	A	C	A	A	C	C	A	.	A	C	C	A	A	A	A	.	.	C	C	C	A	.	A	A	.	A	A	C	21910	NA	NA	NA	NA	NA	NA	NA	NA
2964	Sfitti_g13310	scaffold56980|size2726	NA	NA	NA	tr|A0A1Q9DEC9|A0A1Q9DEC9_SYMMI	0	Uncharacterized protein OS=Symbiodinium microadriaticum GN=AK812_SmicGene24567 PE=4 SV=1	gb|OLP93519.1|	0	hypothetical protein AK812_SmicGene24567 [Symbiodinium microadriaticum]	1374	T	C	.	T	C	C	C	C	T	C	C	C	C	C	C	C	C	C	C	C	C	C	C	C	C	C	C	C	C	C	C	C	C	C	C	C	.	.	C	T	C	C	.	C	C	.	C	C	C	21906	NA	NA	NA	NA	NA	NA	NA	NA
2965	Sfitti_g13310	scaffold56980|size2726	NA	NA	NA	tr|A0A1Q9DEC9|A0A1Q9DEC9_SYMMI	0	Uncharacterized protein OS=Symbiodinium microadriaticum GN=AK812_SmicGene24567 PE=4 SV=1	gb|OLP93519.1|	0	hypothetical protein AK812_SmicGene24567 [Symbiodinium microadriaticum]	1324	C	C	.	C	T	T	T	T	C	T	C	C	T	T	T	C	T	T	T	C	T	T	C	T	T	C	T	T	T	T	C	C	T	T	C	T	.	.	C	C	.	T	.	T	T	.	T	T	C	21901	NA	NA	NA	NA	NA	NA	NA	NA
2966	Sfitti_g13310	scaffold56980|size2726	NA	NA	NA	tr|A0A1Q9DEC9|A0A1Q9DEC9_SYMMI	0	Uncharacterized protein OS=Symbiodinium microadriaticum GN=AK812_SmicGene24567 PE=4 SV=1	gb|OLP93519.1|	0	hypothetical protein AK812_SmicGene24567 [Symbiodinium microadriaticum]	1311	C	G	.	C	G	G	G	G	C	.	G	G	G	G	G	G	G	G	G	G	G	G	G	G	G	G	G	G	G	G	G	G	G	G	G	G	.	.	G	G	.	G	.	G	G	.	G	G	G	21899	NA	NA	NA	NA	NA	NA	NA	NA
2967	Sfitti_g13310	scaffold56980|size2726	NA	NA	NA	tr|A0A1Q9DEC9|A0A1Q9DEC9_SYMMI	0	Uncharacterized protein OS=Symbiodinium microadriaticum GN=AK812_SmicGene24567 PE=4 SV=1	gb|OLP93519.1|	0	hypothetical protein AK812_SmicGene24567 [Symbiodinium microadriaticum]	1357	C	T	.	C	T	T	T	T	C	T	T	T	T	T	T	T	T	T	T	T	T	T	T	T	T	T	T	T	T	T	T	T	T	T	T	T	.	.	T	C	T	T	.	T	T	.	T	T	T	21903	NA	NA	NA	NA	NA	NA	NA	NA
2968	Sfitti_g13310	scaffold56980|size2726	NA	NA	NA	tr|A0A1Q9DEC9|A0A1Q9DEC9_SYMMI	0	Uncharacterized protein OS=Symbiodinium microadriaticum GN=AK812_SmicGene24567 PE=4 SV=1	gb|OLP93519.1|	0	hypothetical protein AK812_SmicGene24567 [Symbiodinium microadriaticum]	1366	T	C	.	T	C	C	C	C	T	C	C	C	C	C	C	C	C	C	C	C	C	C	C	C	C	C	C	C	C	C	C	C	C	C	C	C	.	.	C	T	C	C	.	C	C	.	C	C	C	21904	NA	NA	NA	NA	NA	NA	NA	NA
2969	Sfitti_g13310	scaffold56980|size2726	NA	NA	NA	tr|A0A1Q9DEC9|A0A1Q9DEC9_SYMMI	0	Uncharacterized protein OS=Symbiodinium microadriaticum GN=AK812_SmicGene24567 PE=4 SV=1	gb|OLP93519.1|	0	hypothetical protein AK812_SmicGene24567 [Symbiodinium microadriaticum]	1303	A	A	.	A	G	G	G	G	A	.	A	A	G	A	G	A	G	A	G	A	A	G	A	G	G	A	G	A	A	G	A	A	G	G	A	G	.	.	A	A	.	G	.	A	G	.	G	G	A	21898	NA	NA	NA	NA	NA	NA	NA	NA
2970	Sfitti_g13310	scaffold56980|size2726	NA	NA	NA	tr|A0A1Q9DEC9|A0A1Q9DEC9_SYMMI	0	Uncharacterized protein OS=Symbiodinium microadriaticum GN=AK812_SmicGene24567 PE=4 SV=1	gb|OLP93519.1|	0	hypothetical protein AK812_SmicGene24567 [Symbiodinium microadriaticum]	1370	G	A	.	G	A	A	A	A	G	A	A	A	A	A	A	A	A	A	A	A	A	A	A	A	A	A	A	A	A	A	A	A	A	A	A	A	.	.	A	G	A	A	.	A	A	.	A	A	A	21905	NA	NA	NA	NA	NA	NA	NA	NA
2971	Sfitti_g13310	scaffold56980|size2726	NA	NA	NA	tr|A0A1Q9DEC9|A0A1Q9DEC9_SYMMI	0	Uncharacterized protein OS=Symbiodinium microadriaticum GN=AK812_SmicGene24567 PE=4 SV=1	gb|OLP93519.1|	0	hypothetical protein AK812_SmicGene24567 [Symbiodinium microadriaticum]	1318	T	G	.	T	G	G	G	G	T	G	G	G	G	G	G	G	G	G	G	G	G	G	G	G	G	G	G	G	G	G	G	G	G	G	G	G	.	.	G	G	.	G	.	G	G	.	G	G	G	21900	NA	NA	NA	NA	NA	NA	NA	NA
2972	Sfitti_g13310	scaffold56980|size2726	NA	NA	NA	tr|A0A1Q9DEC9|A0A1Q9DEC9_SYMMI	0	Uncharacterized protein OS=Symbiodinium microadriaticum GN=AK812_SmicGene24567 PE=4 SV=1	gb|OLP93519.1|	0	hypothetical protein AK812_SmicGene24567 [Symbiodinium microadriaticum]	1390	G	A	.	G	A	A	A	A	G	A	G	A	A	A	A	A	A	A	A	G	G	G	G	A	A	A	A	A	A	A	G	A	G	A	A	A	.	.	A	G	A	A	.	A	A	.	A	A	A	21909	NA	NA	NA	NA	NA	NA	NA	NA
2973	Sfitti_g13310	scaffold56980|size2726	NA	NA	NA	tr|A0A1Q9DEC9|A0A1Q9DEC9_SYMMI	0	Uncharacterized protein OS=Symbiodinium microadriaticum GN=AK812_SmicGene24567 PE=4 SV=1	gb|OLP93519.1|	0	hypothetical protein AK812_SmicGene24567 [Symbiodinium microadriaticum]	1378	C	T	.	C	T	T	T	T	C	T	C	T	T	T	T	T	T	T	T	C	T	T	C	T	T	T	T	T	T	T	T	T	T	T	T	T	.	.	T	C	T	T	.	T	T	.	T	T	T	21907	NA	NA	NA	NA	NA	NA	NA	NA
2974	Sfitti_g13366	scaffold57507|size2710	NA	NA	NA	tr|A0A1Q9BZU0|A0A1Q9BZU0_SYMMI	4.91e-85	Uncharacterized protein OS=Symbiodinium microadriaticum GN=AK812_SmicGene43899 PE=4 SV=1	gb|OLP76198.1|	7.61e-85	hypothetical protein AK812_SmicGene43899 [Symbiodinium microadriaticum]	1943	C	A	.	A	A	A	C	A	A	.	A	A	A	A	A	C	C	A	C	A	C	C	C	A	C	A	.	A	C	A	C	A	A	C	.	.	.	.	A	A	C	A	A	A	C	.	A	C	.	22011	NA	NA	NA	NA	NA	NA	NA	NA
2975	Sfitti_g13366	scaffold57507|size2710	NA	NA	NA	tr|A0A1Q9BZU0|A0A1Q9BZU0_SYMMI	4.91e-85	Uncharacterized protein OS=Symbiodinium microadriaticum GN=AK812_SmicGene43899 PE=4 SV=1	gb|OLP76198.1|	7.61e-85	hypothetical protein AK812_SmicGene43899 [Symbiodinium microadriaticum]	1857	A	T	.	T	T	T	T	T	T	.	T	A	T	T	T	T	A	.	T	.	A	A	A	T	T	T	.	T	A	T	A	T	T	A	T	.	.	T	T	A	T	T	T	T	T	.	.	A	T	22008	NA	NA	NA	NA	NA	NA	NA	NA
2976	Sfitti_g13366	scaffold57507|size2710	NA	NA	NA	tr|A0A1Q9BZU0|A0A1Q9BZU0_SYMMI	4.91e-85	Uncharacterized protein OS=Symbiodinium microadriaticum GN=AK812_SmicGene43899 PE=4 SV=1	gb|OLP76198.1|	7.61e-85	hypothetical protein AK812_SmicGene43899 [Symbiodinium microadriaticum]	1782	A	C	.	C	C	C	C	C	C	.	C	C	C	C	C	C	A	C	C	.	C	C	A	C	C	C	.	C	.	C	C	C	C	A	C	C	.	C	C	C	C	C	C	C	C	.	C	C	C	22005	NA	NA	NA	NA	NA	NA	NA	NA
2977	Sfitti_g13366	scaffold57507|size2710	NA	NA	NA	tr|A0A1Q9BZU0|A0A1Q9BZU0_SYMMI	4.91e-85	Uncharacterized protein OS=Symbiodinium microadriaticum GN=AK812_SmicGene43899 PE=4 SV=1	gb|OLP76198.1|	7.61e-85	hypothetical protein AK812_SmicGene43899 [Symbiodinium microadriaticum]	2234	C	T	.	C	T	T	.	T	T	C	T	T	T	T	T	T	.	T	T	.	T	T	T	T	T	T	.	T	T	T	T	T	T	T	T	T	T	.	.	T	.	T	T	T	T	.	T	T	T	22014	NA	NA	NA	NA	NA	NA	NA	NA
2978	Sfitti_g13366	scaffold57507|size2710	NA	NA	NA	tr|A0A1Q9BZU0|A0A1Q9BZU0_SYMMI	4.91e-85	Uncharacterized protein OS=Symbiodinium microadriaticum GN=AK812_SmicGene43899 PE=4 SV=1	gb|OLP76198.1|	7.61e-85	hypothetical protein AK812_SmicGene43899 [Symbiodinium microadriaticum]	1660	G	A	.	A	A	A	A	A	A	A	.	A	A	A	A	A	.	.	A	A	A	A	A	A	A	A	A	A	A	A	A	A	A	A	A	.	.	.	.	A	G	A	A	A	A	.	A	G	A	21994	NA	NA	NA	NA	NA	NA	NA	NA
2979	Sfitti_g13366	scaffold57507|size2710	NA	NA	NA	tr|A0A1Q9BZU0|A0A1Q9BZU0_SYMMI	4.91e-85	Uncharacterized protein OS=Symbiodinium microadriaticum GN=AK812_SmicGene43899 PE=4 SV=1	gb|OLP76198.1|	7.61e-85	hypothetical protein AK812_SmicGene43899 [Symbiodinium microadriaticum]	1865	G	A	.	A	G	A	G	A	A	.	A	G	A	G	A	A	G	.	A	.	G	A	G	A	G	A	.	A	G	A	G	A	A	G	A	.	.	A	A	G	A	A	A	A	G	.	.	G	A	22010	NA	NA	NA	NA	NA	NA	NA	NA
2980	Sfitti_g13366	scaffold57507|size2710	NA	NA	NA	tr|A0A1Q9BZU0|A0A1Q9BZU0_SYMMI	4.91e-85	Uncharacterized protein OS=Symbiodinium microadriaticum GN=AK812_SmicGene43899 PE=4 SV=1	gb|OLP76198.1|	7.61e-85	hypothetical protein AK812_SmicGene43899 [Symbiodinium microadriaticum]	1791	A	C	.	C	C	C	C	C	C	.	C	C	C	C	C	C	C	C	C	.	C	C	C	C	C	C	.	C	.	C	C	C	C	C	C	C	.	C	C	C	C	C	C	C	C	.	C	C	C	22006	NA	NA	NA	NA	NA	NA	NA	NA
2981	Sfitti_g13366	scaffold57507|size2710	NA	NA	NA	tr|A0A1Q9BZU0|A0A1Q9BZU0_SYMMI	4.91e-85	Uncharacterized protein OS=Symbiodinium microadriaticum GN=AK812_SmicGene43899 PE=4 SV=1	gb|OLP76198.1|	7.61e-85	hypothetical protein AK812_SmicGene43899 [Symbiodinium microadriaticum]	1764	A	G	.	G	G	G	G	G	G	.	G	G	G	G	G	G	G	G	G	.	G	G	G	G	G	G	.	G	G	G	G	G	G	G	G	G	.	G	G	G	G	G	G	G	G	.	G	G	G	22004	NA	NA	NA	NA	NA	NA	NA	NA
2982	Sfitti_g13366	scaffold57507|size2710	NA	NA	NA	tr|A0A1Q9BZU0|A0A1Q9BZU0_SYMMI	4.91e-85	Uncharacterized protein OS=Symbiodinium microadriaticum GN=AK812_SmicGene43899 PE=4 SV=1	gb|OLP76198.1|	7.61e-85	hypothetical protein AK812_SmicGene43899 [Symbiodinium microadriaticum]	1680	C	A	.	A	A	A	A	A	A	C	A	A	A	A	A	A	.	A	A	.	A	A	A	A	A	A	A	A	A	A	A	A	A	A	A	A	.	.	.	A	A	A	A	A	A	.	A	A	A	21997	NA	NA	NA	NA	NA	NA	NA	NA
2983	Sfitti_g13366	scaffold57507|size2710	NA	NA	NA	tr|A0A1Q9BZU0|A0A1Q9BZU0_SYMMI	4.91e-85	Uncharacterized protein OS=Symbiodinium microadriaticum GN=AK812_SmicGene43899 PE=4 SV=1	gb|OLP76198.1|	7.61e-85	hypothetical protein AK812_SmicGene43899 [Symbiodinium microadriaticum]	1683	G	A	.	A	A	A	A	A	G	G	A	A	A	G	G	A	.	A	A	.	G	A	G	A	A	G	G	A	G	A	G	A	A	A	G	A	.	.	.	G	A	A	A	A	G	.	G	A	A	21998	NA	NA	NA	NA	NA	NA	NA	NA
2984	Sfitti_g13366	scaffold57507|size2710	NA	NA	NA	tr|A0A1Q9BZU0|A0A1Q9BZU0_SYMMI	4.91e-85	Uncharacterized protein OS=Symbiodinium microadriaticum GN=AK812_SmicGene43899 PE=4 SV=1	gb|OLP76198.1|	7.61e-85	hypothetical protein AK812_SmicGene43899 [Symbiodinium microadriaticum]	1662	A	G	.	G	G	G	G	G	A	A	.	G	G	A	A	A	.	.	G	A	A	G	A	G	G	A	A	A	A	A	A	A	G	A	A	.	.	.	.	A	A	A	A	A	A	.	A	A	G	21995	NA	NA	NA	NA	NA	NA	NA	NA
2985	Sfitti_g13366	scaffold57507|size2710	NA	NA	NA	tr|A0A1Q9BZU0|A0A1Q9BZU0_SYMMI	4.91e-85	Uncharacterized protein OS=Symbiodinium microadriaticum GN=AK812_SmicGene43899 PE=4 SV=1	gb|OLP76198.1|	7.61e-85	hypothetical protein AK812_SmicGene43899 [Symbiodinium microadriaticum]	1707	T	C	.	C	C	.	C	C	C	.	C	C	C	C	C	C	.	C	C	.	C	C	C	C	C	C	C	C	C	C	C	C	C	C	C	C	.	.	.	C	C	C	C	C	C	.	C	C	C	22002	NA	NA	NA	NA	NA	NA	NA	NA
2986	Sfitti_g13366	scaffold57507|size2710	NA	NA	NA	tr|A0A1Q9BZU0|A0A1Q9BZU0_SYMMI	4.91e-85	Uncharacterized protein OS=Symbiodinium microadriaticum GN=AK812_SmicGene43899 PE=4 SV=1	gb|OLP76198.1|	7.61e-85	hypothetical protein AK812_SmicGene43899 [Symbiodinium microadriaticum]	1703	A	G	.	G	G	.	G	G	G	.	G	G	G	G	G	G	.	G	G	.	G	G	G	G	G	G	G	G	G	G	G	G	G	G	G	G	.	.	.	G	G	G	G	G	G	.	G	G	G	22001	NA	NA	NA	NA	NA	NA	NA	NA
2987	Sfitti_g13366	scaffold57507|size2710	NA	NA	NA	tr|A0A1Q9BZU0|A0A1Q9BZU0_SYMMI	4.91e-85	Uncharacterized protein OS=Symbiodinium microadriaticum GN=AK812_SmicGene43899 PE=4 SV=1	gb|OLP76198.1|	7.61e-85	hypothetical protein AK812_SmicGene43899 [Symbiodinium microadriaticum]	1953	A	T	.	T	T	T	A	T	T	.	T	A	T	T	T	A	A	T	A	T	A	T	A	T	A	T	.	T	A	T	A	T	A	A	.	.	.	.	T	A	A	T	T	T	A	.	T	A	.	22012	NA	NA	NA	NA	NA	NA	NA	NA
2988	Sfitti_g13366	scaffold57507|size2710	NA	NA	NA	tr|A0A1Q9BZU0|A0A1Q9BZU0_SYMMI	4.91e-85	Uncharacterized protein OS=Symbiodinium microadriaticum GN=AK812_SmicGene43899 PE=4 SV=1	gb|OLP76198.1|	7.61e-85	hypothetical protein AK812_SmicGene43899 [Symbiodinium microadriaticum]	2231	T	T	.	T	T	T	.	C	T	T	C	T	C	T	C	T	.	C	T	.	T	C	C	T	C	C	.	C	C	T	T	C	C	T	C	C	C	.	.	T	.	C	C	C	C	.	T	C	C	22013	NA	NA	NA	NA	NA	NA	NA	NA
2989	Sfitti_g13366	scaffold57507|size2710	NA	NA	NA	tr|A0A1Q9BZU0|A0A1Q9BZU0_SYMMI	4.91e-85	Uncharacterized protein OS=Symbiodinium microadriaticum GN=AK812_SmicGene43899 PE=4 SV=1	gb|OLP76198.1|	7.61e-85	hypothetical protein AK812_SmicGene43899 [Symbiodinium microadriaticum]	1758	G	A	.	A	A	A	A	A	A	.	A	A	A	A	A	A	A	A	A	.	A	A	A	A	A	A	.	A	A	A	A	A	A	A	A	A	.	A	A	A	A	A	A	A	A	.	A	A	A	22003	NA	NA	NA	NA	NA	NA	NA	NA
2990	Sfitti_g13366	scaffold57507|size2710	NA	NA	NA	tr|A0A1Q9BZU0|A0A1Q9BZU0_SYMMI	4.91e-85	Uncharacterized protein OS=Symbiodinium microadriaticum GN=AK812_SmicGene43899 PE=4 SV=1	gb|OLP76198.1|	7.61e-85	hypothetical protein AK812_SmicGene43899 [Symbiodinium microadriaticum]	1677	T	G	.	G	G	G	G	G	G	T	G	G	G	G	G	G	.	G	G	G	G	G	G	G	G	G	G	G	G	G	G	G	G	G	G	G	.	.	.	G	G	G	G	G	G	.	G	G	G	21996	NA	NA	NA	NA	NA	NA	NA	NA
2991	Sfitti_g13366	scaffold57507|size2710	NA	NA	NA	tr|A0A1Q9BZU0|A0A1Q9BZU0_SYMMI	4.91e-85	Uncharacterized protein OS=Symbiodinium microadriaticum GN=AK812_SmicGene43899 PE=4 SV=1	gb|OLP76198.1|	7.61e-85	hypothetical protein AK812_SmicGene43899 [Symbiodinium microadriaticum]	1692	C	T	.	T	T	T	T	T	C	.	T	T	T	C	C	T	.	T	T	.	C	T	C	T	T	C	C	T	C	T	C	T	T	T	C	T	.	.	.	T	C	T	T	T	C	.	C	T	T	22000	NA	NA	NA	NA	NA	NA	NA	NA
2992	Sfitti_g13366	scaffold57507|size2710	NA	NA	NA	tr|A0A1Q9BZU0|A0A1Q9BZU0_SYMMI	4.91e-85	Uncharacterized protein OS=Symbiodinium microadriaticum GN=AK812_SmicGene43899 PE=4 SV=1	gb|OLP76198.1|	7.61e-85	hypothetical protein AK812_SmicGene43899 [Symbiodinium microadriaticum]	1687	A	C	.	C	C	C	C	C	C	.	C	C	C	C	A	C	.	C	C	.	C	C	A	C	C	C	A	C	C	C	A	C	C	C	A	C	.	.	.	C	A	C	C	C	A	.	C	C	C	21999	NA	NA	NA	NA	NA	NA	NA	NA
2993	Sfitti_g13366	scaffold57507|size2710	NA	NA	NA	tr|A0A1Q9BZU0|A0A1Q9BZU0_SYMMI	4.91e-85	Uncharacterized protein OS=Symbiodinium microadriaticum GN=AK812_SmicGene43899 PE=4 SV=1	gb|OLP76198.1|	7.61e-85	hypothetical protein AK812_SmicGene43899 [Symbiodinium microadriaticum]	1860	T	C	.	C	C	C	C	C	C	.	C	T	C	C	C	T	T	.	C	.	T	T	T	C	C	C	.	C	T	C	T	C	C	T	C	.	.	C	C	T	C	C	C	C	C	.	.	T	C	22009	NA	NA	NA	NA	NA	NA	NA	NA
2994	Sfitti_g13366	scaffold57507|size2710	NA	NA	NA	tr|A0A1Q9BZU0|A0A1Q9BZU0_SYMMI	4.91e-85	Uncharacterized protein OS=Symbiodinium microadriaticum GN=AK812_SmicGene43899 PE=4 SV=1	gb|OLP76198.1|	7.61e-85	hypothetical protein AK812_SmicGene43899 [Symbiodinium microadriaticum]	1809	C	T	.	T	C	T	T	T	T	.	T	T	T	T	T	C	C	T	T	.	T	T	C	T	T	T	.	C	.	T	C	T	T	T	T	T	.	T	T	T	T	T	T	T	T	.	C	T	T	22007	NA	NA	NA	NA	NA	NA	NA	NA
2995	Sfitti_g13387	scaffold57801|size2701	NA	NA	NA	tr|A0A1Q9EYU6|A0A1Q9EYU6_SYMMI	1.3e-28	Uncharacterized protein OS=Symbiodinium microadriaticum GN=AK812_SmicGene3525 PE=4 SV=1	gb|OLQ12555.1|	2.01e-28	hypothetical protein AK812_SmicGene3525 [Symbiodinium microadriaticum]	139	G	G	.	G	G	G	G	G	G	G	G	G	G	G	.	G	A	A	G	.	A	G	G	G	G	G	.	G	G	G	G	G	G	G	.	A	A	.	A	G	.	G	A	G	G	.	.	G	G	22119	NA	NA	NA	NA	NA	NA	3.15493e-05	0.00069379
2996	Sfitti_g13387	scaffold57801|size2701	NA	NA	NA	tr|A0A1Q9EYU6|A0A1Q9EYU6_SYMMI	1.3e-28	Uncharacterized protein OS=Symbiodinium microadriaticum GN=AK812_SmicGene3525 PE=4 SV=1	gb|OLQ12555.1|	2.01e-28	hypothetical protein AK812_SmicGene3525 [Symbiodinium microadriaticum]	157	A	G	.	G	G	G	G	G	A	G	G	G	G	G	G	G	G	G	A	.	G	G	G	G	G	G	.	G	G	G	G	G	G	G	.	G	G	.	G	G	.	G	G	G	G	.	.	G	G	22121	NA	NA	NA	NA	NA	NA	NA	NA
2997	Sfitti_g13387	scaffold57801|size2701	NA	NA	NA	tr|A0A1Q9EYU6|A0A1Q9EYU6_SYMMI	1.3e-28	Uncharacterized protein OS=Symbiodinium microadriaticum GN=AK812_SmicGene3525 PE=4 SV=1	gb|OLQ12555.1|	2.01e-28	hypothetical protein AK812_SmicGene3525 [Symbiodinium microadriaticum]	148	A	G	.	G	G	G	G	G	A	G	G	G	G	G	G	G	G	G	A	.	G	G	G	G	G	G	.	G	G	G	G	G	G	G	.	G	G	.	G	G	.	G	G	G	G	.	.	G	A	22120	NA	NA	NA	NA	NA	NA	NA	NA
2998	Sfitti_g13434	scaffold58231|size2689	sp|P14181|LICA2_HAEIF	4.77e-11	Protein LicA OS=Haemophilus influenzae GN=licA PE=3 SV=1	tr|L2F5A3|L2F5A3_9GAMM	3.73e-21	DNA methylase N-4/N-6 domain protein OS=Moraxella macacae 0408225 GN=MOMA_06721 PE=4 SV=1	gb|ELA08234.1|	5.79e-21	site-specific DNA-methyltransferase [Moraxella macacae]	324	G	G	A	A	A	A	A	G	A	A	G	.	G	A	G	G	G	G	G	A	G	A	G	A	G	A	A	A	A	A	G	A	A	G	A	.	A	G	A	G	G	A	G	G	A	A	G	A	A	22167	NA	NA	NA	NA	NA	NA	NA	NA
2999	Sfitti_g13434	scaffold58231|size2689	sp|P14181|LICA2_HAEIF	4.77e-11	Protein LicA OS=Haemophilus influenzae GN=licA PE=3 SV=1	tr|L2F5A3|L2F5A3_9GAMM	3.73e-21	DNA methylase N-4/N-6 domain protein OS=Moraxella macacae 0408225 GN=MOMA_06721 PE=4 SV=1	gb|ELA08234.1|	5.79e-21	site-specific DNA-methyltransferase [Moraxella macacae]	310	G	G	C	C	C	G	C	C	C	C	.	C	.	G	G	C	C	.	C	.	.	C	C	C	C	G	.	G	C	G	C	C	G	.	.	C	C	C	G	C	C	G	G	G	C	.	C	C	C	22166	NA	NA	NA	NA	NA	NA	NA	NA
3000	Sfitti_g13434	scaffold58231|size2689	sp|P14181|LICA2_HAEIF	4.77e-11	Protein LicA OS=Haemophilus influenzae GN=licA PE=3 SV=1	tr|L2F5A3|L2F5A3_9GAMM	3.73e-21	DNA methylase N-4/N-6 domain protein OS=Moraxella macacae 0408225 GN=MOMA_06721 PE=4 SV=1	gb|ELA08234.1|	5.79e-21	site-specific DNA-methyltransferase [Moraxella macacae]	345	A	A	A	A	T	A	T	A	A	T	A	T	T	A	A	A	A	T	T	A	T	A	A	T	A	A	T	A	T	T	A	A	A	.	A	.	T	T	T	A	T	A	T	T	T	A	A	T	T	22168	NA	NA	NA	NA	NA	NA	NA	NA
3001	Sfitti_g13467	scaffold58509|size2681	NA	NA	NA	tr|D6LM29|D6LM29_9RHIZ	2.64e-08	Predicted protein (Fragment) OS=Brucella sp. NVSL 07-0026 GN=BAZG_01030 PE=4 SV=1	gb|EFG37701.1|	4.1e-08	hypothetical protein, partial [Brucella sp. NVSL 07-0026]	453	G	G	A	A	A	A	A	A	G	A	A	A	A	.	.	A	A	A	A	G	A	A	A	G	A	A	A	A	A	G	A	A	A	A	A	A	A	A	A	.	A	A	G	G	A	A	A	A	A	22174	NA	NA	NA	NA	NA	NA	NA	NA
3002	Sfitti_g1347	scaffold990|size20742	NA	NA	NA	NA	NA	NA	NA	NA	NA	13596	G	C	C	G	G	G	G	G	G	G	G	G	G	G	C	G	.	C	C	.	G	G	G	G	G	G	.	G	G	C	C	G	G	C	C	G	.	G	.	C	C	C	G	C	G	G	C	C	G	1657	NA	NA	NA	NA	NA	NA	NA	NA
3003	Sfitti_g13523	scaffold59135|size2663	NA	NA	NA	NA	NA	NA	NA	NA	NA	247	A	C	C	C	C	C	C	C	.	.	C	C	C	A	C	C	C	A	C	.	C	C	C	C	C	C	.	C	C	C	C	C	C	C	C	C	.	.	.	C	.	C	C	C	C	.	C	C	C	22227	NA	NA	NA	NA	NA	NA	NA	NA
3004	Sfitti_g13523	scaffold59135|size2663	NA	NA	NA	NA	NA	NA	NA	NA	NA	235	C	A	A	C	C	C	C	C	C	.	A	C	C	C	A	A	C	C	C	.	A	C	C	A	A	C	.	C	A	C	A	C	A	A	C	C	.	.	.	C	.	C	A	A	A	.	A	A	A	22226	NA	NA	NA	NA	NA	NA	NA	NA
3005	Sfitti_g13523	scaffold59135|size2663	NA	NA	NA	NA	NA	NA	NA	NA	NA	199	T	T	T	T	T	T	T	T	T	.	A	T	T	T	.	T	T	T	T	.	A	T	A	T	A	T	.	T	T	T	T	T	A	T	T	T	.	.	.	T	.	T	A	T	A	.	T	T	T	22225	NA	NA	NA	NA	NA	NA	NA	NA
3006	Sfitti_g13561	scaffold59700|size2648	NA	NA	NA	NA	NA	NA	NA	NA	NA	1582	G	G	C	G	G	G	C	G	G	C	C	G	G	C	G	C	G	G	C	C	C	G	G	G	G	G	C	G	G	G	G	G	G	G	G	G	C	G	G	C	G	G	C	G	G	C	C	C	C	22366	NA	NA	NA	NA	NA	NA	NA	NA
3007	Sfitti_g13576	scaffold59657|size2649	NA	NA	NA	NA	NA	NA	NA	NA	NA	1154	C	C	T	T	T	T	T	C	T	T	T	T	T	T	C	T	T	T	C	T	C	T	T	T	T	C	T	T	T	T	T	T	C	T	T	T	T	T	T	T	T	C	T	C	T	T	T	C	T	22384	NA	NA	NA	NA	NA	NA	NA	NA
3008	Sfitti_g13598	scaffold60025|size2639	sp|P15594|RTP2_TRYBG	5.13e-13	Retrotransposable element SLACS 132 kDa protein OS=Trypanosoma brucei gambiense PE=3 SV=1	tr|A0A1Q9DW34|A0A1Q9DW34_SYMMI	0	Uncharacterized protein OS=Symbiodinium microadriaticum GN=AK812_SmicGene18057 PE=4 SV=1	gb|OLP99387.1|	0	hypothetical protein AK812_SmicGene18057 [Symbiodinium microadriaticum]	2063	T	C	.	T	T	C	T	T	T	.	T	.	T	C	C	T	T	.	T	.	T	C	T	T	T	T	C	C	T	T	C	T	C	C	T	C	T	T	T	C	T	T	T	T	T	T	T	C	.	22418	NA	NA	NA	NA	NA	NA	NA	NA
3009	Sfitti_g13598	scaffold60025|size2639	sp|P15594|RTP2_TRYBG	5.13e-13	Retrotransposable element SLACS 132 kDa protein OS=Trypanosoma brucei gambiense PE=3 SV=1	tr|A0A1Q9DW34|A0A1Q9DW34_SYMMI	0	Uncharacterized protein OS=Symbiodinium microadriaticum GN=AK812_SmicGene18057 PE=4 SV=1	gb|OLP99387.1|	0	hypothetical protein AK812_SmicGene18057 [Symbiodinium microadriaticum]	1967	T	G	.	T	T	T	T	G	T	.	T	.	T	.	T	T	G	.	G	.	T	G	T	T	T	T	G	G	G	T	G	G	G	G	T	G	T	.	T	G	T	T	T	T	T	.	T	T	G	22415	NA	NA	NA	NA	NA	NA	NA	NA
3010	Sfitti_g13598	scaffold60025|size2639	sp|P15594|RTP2_TRYBG	5.13e-13	Retrotransposable element SLACS 132 kDa protein OS=Trypanosoma brucei gambiense PE=3 SV=1	tr|A0A1Q9DW34|A0A1Q9DW34_SYMMI	0	Uncharacterized protein OS=Symbiodinium microadriaticum GN=AK812_SmicGene18057 PE=4 SV=1	gb|OLP99387.1|	0	hypothetical protein AK812_SmicGene18057 [Symbiodinium microadriaticum]	2168	T	T	.	T	T	T	T	T	T	.	T	T	T	A	T	T	T	T	T	.	T	A	T	T	T	T	T	A	T	T	A	A	A	T	A	.	A	A	.	T	T	T	T	T	T	A	T	T	A	22421	NA	NA	NA	NA	NA	NA	0.00257088	0.0298285
3011	Sfitti_g13598	scaffold60025|size2639	sp|P15594|RTP2_TRYBG	5.13e-13	Retrotransposable element SLACS 132 kDa protein OS=Trypanosoma brucei gambiense PE=3 SV=1	tr|A0A1Q9DW34|A0A1Q9DW34_SYMMI	0	Uncharacterized protein OS=Symbiodinium microadriaticum GN=AK812_SmicGene18057 PE=4 SV=1	gb|OLP99387.1|	0	hypothetical protein AK812_SmicGene18057 [Symbiodinium microadriaticum]	1982	T	C	.	T	C	T	T	C	T	.	T	.	T	.	T	T	C	.	C	.	T	C	T	T	T	T	C	C	C	T	C	C	C	C	T	C	T	.	T	C	T	T	T	T	T	.	T	T	C	22416	NA	NA	NA	NA	NA	NA	NA	NA
3012	Sfitti_g13598	scaffold60025|size2639	sp|P15594|RTP2_TRYBG	5.13e-13	Retrotransposable element SLACS 132 kDa protein OS=Trypanosoma brucei gambiense PE=3 SV=1	tr|A0A1Q9DW34|A0A1Q9DW34_SYMMI	0	Uncharacterized protein OS=Symbiodinium microadriaticum GN=AK812_SmicGene18057 PE=4 SV=1	gb|OLP99387.1|	0	hypothetical protein AK812_SmicGene18057 [Symbiodinium microadriaticum]	2045	G	C	.	G	G	C	G	C	G	.	G	.	G	C	C	G	.	.	G	.	G	C	G	G	G	G	C	G	G	G	C	C	C	C	G	C	G	G	G	C	G	G	G	G	G	G	G	C	C	22417	NA	NA	NA	NA	NA	NA	NA	NA
3013	Sfitti_g13598	scaffold60025|size2639	sp|P15594|RTP2_TRYBG	5.13e-13	Retrotransposable element SLACS 132 kDa protein OS=Trypanosoma brucei gambiense PE=3 SV=1	tr|A0A1Q9DW34|A0A1Q9DW34_SYMMI	0	Uncharacterized protein OS=Symbiodinium microadriaticum GN=AK812_SmicGene18057 PE=4 SV=1	gb|OLP99387.1|	0	hypothetical protein AK812_SmicGene18057 [Symbiodinium microadriaticum]	2108	A	A	.	A	A	C	A	A	A	.	A	.	A	C	C	A	A	.	A	.	A	C	A	A	A	A	.	C	A	A	C	C	C	A	A	.	A	C	A	A	A	A	A	A	C	C	A	A	C	22420	NA	NA	NA	NA	NA	NA	NA	NA
3014	Sfitti_g13598	scaffold60025|size2639	sp|P15594|RTP2_TRYBG	5.13e-13	Retrotransposable element SLACS 132 kDa protein OS=Trypanosoma brucei gambiense PE=3 SV=1	tr|A0A1Q9DW34|A0A1Q9DW34_SYMMI	0	Uncharacterized protein OS=Symbiodinium microadriaticum GN=AK812_SmicGene18057 PE=4 SV=1	gb|OLP99387.1|	0	hypothetical protein AK812_SmicGene18057 [Symbiodinium microadriaticum]	2282	A	A	.	A	A	G	G	G	G	.	A	A	G	A	A	G	A	G	G	A	A	A	G	A	A	G	.	G	G	A	A	A	A	A	A	A	.	A	G	G	G	A	G	A	G	A	G	G	A	22422	NA	NA	NA	NA	NA	NA	NA	NA
3015	Sfitti_g13598	scaffold60025|size2639	sp|P15594|RTP2_TRYBG	5.13e-13	Retrotransposable element SLACS 132 kDa protein OS=Trypanosoma brucei gambiense PE=3 SV=1	tr|A0A1Q9DW34|A0A1Q9DW34_SYMMI	0	Uncharacterized protein OS=Symbiodinium microadriaticum GN=AK812_SmicGene18057 PE=4 SV=1	gb|OLP99387.1|	0	hypothetical protein AK812_SmicGene18057 [Symbiodinium microadriaticum]	1904	G	G	.	.	G	G	.	A	G	.	G	G	G	A	A	G	A	.	A	.	G	A	G	G	G	G	.	A	A	G	A	G	G	G	G	A	G	.	G	G	G	G	G	G	G	.	G	G	A	22414	NA	NA	NA	NA	NA	NA	NA	NA
3016	Sfitti_g13598	scaffold60025|size2639	sp|P15594|RTP2_TRYBG	5.13e-13	Retrotransposable element SLACS 132 kDa protein OS=Trypanosoma brucei gambiense PE=3 SV=1	tr|A0A1Q9DW34|A0A1Q9DW34_SYMMI	0	Uncharacterized protein OS=Symbiodinium microadriaticum GN=AK812_SmicGene18057 PE=4 SV=1	gb|OLP99387.1|	0	hypothetical protein AK812_SmicGene18057 [Symbiodinium microadriaticum]	2078	G	T	.	T	T	T	T	T	T	.	T	.	T	T	T	T	T	.	T	.	T	T	T	T	T	T	.	T	T	T	T	T	T	T	T	T	T	T	T	T	T	T	T	T	T	T	T	T	T	22419	NA	NA	NA	NA	NA	NA	NA	NA
3017	Sfitti_g13619	scaffold60112|size2637	NA	NA	NA	NA	NA	NA	NA	NA	NA	527	C	C	T	.	T	C	.	C	T	C	C	.	T	T	C	.	C	C	C	.	T	T	.	T	T	C	C	C	T	T	T	T	T	T	C	C	.	T	C	C	C	T	T	T	C	.	T	C	.	22438	NA	NA	NA	NA	NA	NA	NA	NA
3018	Sfitti_g13641	scaffold60487|size2627	NA	NA	NA	tr|A0A1Q9C1R7|A0A1Q9C1R7_SYMMI	5.82e-118	Uncharacterized protein OS=Symbiodinium microadriaticum GN=AK812_SmicGene43162 PE=4 SV=1	gb|OLP76850.1|	9.02e-118	hypothetical protein AK812_SmicGene43162 [Symbiodinium microadriaticum]	358	A	T	A	T	T	T	T	T	T	T	T	T	.	T	T	T	.	.	.	.	T	T	T	T	T	T	T	T	.	A	T	T	T	T	T	T	T	.	.	T	T	T	.	T	T	T	A	T	T	22482	NA	NA	NA	NA	NA	NA	NA	NA
3019	Sfitti_g13641	scaffold60487|size2627	NA	NA	NA	tr|A0A1Q9C1R7|A0A1Q9C1R7_SYMMI	5.82e-118	Uncharacterized protein OS=Symbiodinium microadriaticum GN=AK812_SmicGene43162 PE=4 SV=1	gb|OLP76850.1|	9.02e-118	hypothetical protein AK812_SmicGene43162 [Symbiodinium microadriaticum]	212	G	G	G	T	T	T	T	T	T	.	T	T	T	T	T	T	T	.	.	T	T	T	T	T	T	T	.	T	T	G	T	T	T	T	.	T	T	T	.	T	T	T	T	T	T	.	T	T	T	22475	NA	NA	NA	NA	NA	NA	NA	NA
3020	Sfitti_g13641	scaffold60487|size2627	NA	NA	NA	tr|A0A1Q9C1R7|A0A1Q9C1R7_SYMMI	5.82e-118	Uncharacterized protein OS=Symbiodinium microadriaticum GN=AK812_SmicGene43162 PE=4 SV=1	gb|OLP76850.1|	9.02e-118	hypothetical protein AK812_SmicGene43162 [Symbiodinium microadriaticum]	333	T	C	T	C	C	C	C	C	C	C	C	C	C	C	C	C	.	.	.	.	C	C	C	C	C	C	T	C	C	T	C	C	C	C	T	C	C	C	.	C	C	C	.	C	C	.	T	C	C	22481	NA	NA	NA	NA	NA	NA	NA	NA
3021	Sfitti_g13641	scaffold60487|size2627	NA	NA	NA	tr|A0A1Q9C1R7|A0A1Q9C1R7_SYMMI	5.82e-118	Uncharacterized protein OS=Symbiodinium microadriaticum GN=AK812_SmicGene43162 PE=4 SV=1	gb|OLP76850.1|	9.02e-118	hypothetical protein AK812_SmicGene43162 [Symbiodinium microadriaticum]	213	T	T	T	G	G	G	G	G	G	.	G	G	G	G	G	G	G	.	.	G	G	G	G	G	G	G	.	G	G	T	G	G	G	G	.	G	G	G	.	G	G	G	G	G	G	.	G	G	G	22476	NA	NA	NA	NA	NA	NA	NA	NA
3022	Sfitti_g13641	scaffold60487|size2627	NA	NA	NA	tr|A0A1Q9C1R7|A0A1Q9C1R7_SYMMI	5.82e-118	Uncharacterized protein OS=Symbiodinium microadriaticum GN=AK812_SmicGene43162 PE=4 SV=1	gb|OLP76850.1|	9.02e-118	hypothetical protein AK812_SmicGene43162 [Symbiodinium microadriaticum]	624	C	C	.	C	C	T	C	C	C	C	C	C	C	T	C	C	.	.	T	.	C	C	C	C	C	C	C	C	C	T	C	C	T	C	C	C	.	.	T	.	C	C	.	C	C	.	C	C	C	22484	NA	NA	NA	NA	NA	NA	NA	NA
3023	Sfitti_g13641	scaffold60487|size2627	NA	NA	NA	tr|A0A1Q9C1R7|A0A1Q9C1R7_SYMMI	5.82e-118	Uncharacterized protein OS=Symbiodinium microadriaticum GN=AK812_SmicGene43162 PE=4 SV=1	gb|OLP76850.1|	9.02e-118	hypothetical protein AK812_SmicGene43162 [Symbiodinium microadriaticum]	305	G	A	G	A	A	A	A	A	A	.	A	A	A	A	A	A	.	.	.	.	A	A	A	A	A	A	G	A	A	G	A	A	A	A	A	A	A	A	.	A	A	A	A	A	A	.	A	A	A	22478	NA	NA	NA	NA	NA	NA	0.000526137	0.00787889
3024	Sfitti_g13641	scaffold60487|size2627	NA	NA	NA	tr|A0A1Q9C1R7|A0A1Q9C1R7_SYMMI	5.82e-118	Uncharacterized protein OS=Symbiodinium microadriaticum GN=AK812_SmicGene43162 PE=4 SV=1	gb|OLP76850.1|	9.02e-118	hypothetical protein AK812_SmicGene43162 [Symbiodinium microadriaticum]	317	G	A	G	A	A	A	A	A	A	.	A	A	A	A	A	A	.	.	.	.	A	A	A	A	A	A	G	A	A	G	A	A	A	A	A	A	A	A	.	A	A	A	A	A	A	.	A	A	A	22479	NA	NA	NA	NA	NA	NA	0.000526137	0.00787889
3025	Sfitti_g13641	scaffold60487|size2627	NA	NA	NA	tr|A0A1Q9C1R7|A0A1Q9C1R7_SYMMI	5.82e-118	Uncharacterized protein OS=Symbiodinium microadriaticum GN=AK812_SmicGene43162 PE=4 SV=1	gb|OLP76850.1|	9.02e-118	hypothetical protein AK812_SmicGene43162 [Symbiodinium microadriaticum]	373	T	G	T	G	G	G	G	G	G	G	G	G	.	G	G	G	.	.	G	.	G	G	G	G	G	G	G	G	G	T	G	G	G	G	G	G	G	.	.	G	G	G	G	G	G	G	T	G	G	22483	NA	NA	NA	NA	NA	NA	NA	NA
3026	Sfitti_g13641	scaffold60487|size2627	NA	NA	NA	tr|A0A1Q9C1R7|A0A1Q9C1R7_SYMMI	5.82e-118	Uncharacterized protein OS=Symbiodinium microadriaticum GN=AK812_SmicGene43162 PE=4 SV=1	gb|OLP76850.1|	9.02e-118	hypothetical protein AK812_SmicGene43162 [Symbiodinium microadriaticum]	232	G	G	G	A	A	A	A	A	A	.	A	A	A	A	A	.	A	.	.	A	A	A	A	A	A	A	.	A	A	G	A	A	A	A	.	A	A	A	.	A	A	A	A	A	A	.	A	A	A	22477	NA	NA	NA	NA	NA	NA	NA	NA
3027	Sfitti_g13641	scaffold60487|size2627	NA	NA	NA	tr|A0A1Q9C1R7|A0A1Q9C1R7_SYMMI	5.82e-118	Uncharacterized protein OS=Symbiodinium microadriaticum GN=AK812_SmicGene43162 PE=4 SV=1	gb|OLP76850.1|	9.02e-118	hypothetical protein AK812_SmicGene43162 [Symbiodinium microadriaticum]	320	G	C	G	C	C	C	C	C	C	C	C	C	C	C	C	C	.	.	.	.	C	C	C	C	C	C	G	C	C	G	C	C	C	C	G	C	C	C	.	C	C	C	C	C	C	.	C	C	C	22480	NA	NA	NA	NA	NA	NA	NA	NA
3028	Sfitti_g13642	scaffold60487|size2627	NA	NA	NA	tr|A0A1Q9C1R7|A0A1Q9C1R7_SYMMI	0	Uncharacterized protein OS=Symbiodinium microadriaticum GN=AK812_SmicGene43162 PE=4 SV=1	gb|OLP76850.1|	0	hypothetical protein AK812_SmicGene43162 [Symbiodinium microadriaticum]	1087	A	C	C	C	C	C	C	C	C	C	C	C	C	C	C	C	C	.	C	C	C	C	C	C	C	C	.	C	C	C	C	C	C	C	C	C	C	C	.	C	C	C	C	C	C	C	C	C	C	22495	NA	NA	NA	NA	NA	NA	NA	NA
3029	Sfitti_g13642	scaffold60487|size2627	NA	NA	NA	tr|A0A1Q9C1R7|A0A1Q9C1R7_SYMMI	0	Uncharacterized protein OS=Symbiodinium microadriaticum GN=AK812_SmicGene43162 PE=4 SV=1	gb|OLP76850.1|	0	hypothetical protein AK812_SmicGene43162 [Symbiodinium microadriaticum]	957	G	A	A	A	A	A	A	A	A	.	A	A	A	A	A	A	A	.	A	A	A	A	A	A	A	A	A	A	A	A	A	A	A	A	A	.	A	A	.	A	A	A	A	A	A	G	A	A	A	22493	NA	NA	NA	NA	NA	NA	8.62508e-08	3.54046e-06
3030	Sfitti_g13642	scaffold60487|size2627	NA	NA	NA	tr|A0A1Q9C1R7|A0A1Q9C1R7_SYMMI	0	Uncharacterized protein OS=Symbiodinium microadriaticum GN=AK812_SmicGene43162 PE=4 SV=1	gb|OLP76850.1|	0	hypothetical protein AK812_SmicGene43162 [Symbiodinium microadriaticum]	1088	T	C	C	C	C	C	C	C	C	C	C	C	C	C	C	C	C	.	C	C	C	C	C	C	C	C	.	C	C	C	C	C	C	C	C	C	C	C	.	C	C	C	C	C	C	C	C	C	C	22496	NA	NA	NA	NA	NA	NA	NA	NA
3031	Sfitti_g13642	scaffold60487|size2627	NA	NA	NA	tr|A0A1Q9C1R7|A0A1Q9C1R7_SYMMI	0	Uncharacterized protein OS=Symbiodinium microadriaticum GN=AK812_SmicGene43162 PE=4 SV=1	gb|OLP76850.1|	0	hypothetical protein AK812_SmicGene43162 [Symbiodinium microadriaticum]	1063	C	G	G	G	G	G	G	G	G	G	G	G	G	G	G	G	G	.	G	G	G	G	G	G	G	G	.	G	G	G	G	G	G	G	G	G	G	G	.	G	G	G	C	G	G	G	G	G	G	22494	NA	NA	NA	NA	NA	NA	NA	NA
3032	Sfitti_g13642	scaffold60487|size2627	NA	NA	NA	tr|A0A1Q9C1R7|A0A1Q9C1R7_SYMMI	0	Uncharacterized protein OS=Symbiodinium microadriaticum GN=AK812_SmicGene43162 PE=4 SV=1	gb|OLP76850.1|	0	hypothetical protein AK812_SmicGene43162 [Symbiodinium microadriaticum]	1092	G	A	A	A	A	A	A	A	A	A	A	A	A	A	A	A	A	.	A	A	A	A	A	A	A	A	.	A	A	A	A	A	A	A	A	A	A	A	.	A	A	A	A	A	A	A	A	A	A	22497	NA	NA	NA	NA	NA	NA	NA	NA
3033	Sfitti_g13642	scaffold60487|size2627	NA	NA	NA	tr|A0A1Q9C1R7|A0A1Q9C1R7_SYMMI	0	Uncharacterized protein OS=Symbiodinium microadriaticum GN=AK812_SmicGene43162 PE=4 SV=1	gb|OLP76850.1|	0	hypothetical protein AK812_SmicGene43162 [Symbiodinium microadriaticum]	1136	T	T	T	C	C	C	C	C	C	C	T	T	T	T	C	C	C	.	.	C	C	C	C	C	T	C	C	T	T	T	T	C	T	C	T	C	T	C	.	C	C	C	T	C	C	C	C	T	.	22499	NA	NA	NA	NA	NA	NA	NA	NA
3034	Sfitti_g13642	scaffold60487|size2627	NA	NA	NA	tr|A0A1Q9C1R7|A0A1Q9C1R7_SYMMI	0	Uncharacterized protein OS=Symbiodinium microadriaticum GN=AK812_SmicGene43162 PE=4 SV=1	gb|OLP76850.1|	0	hypothetical protein AK812_SmicGene43162 [Symbiodinium microadriaticum]	1176	C	T	T	T	T	T	T	T	T	.	T	T	T	T	T	T	T	.	T	T	T	T	T	T	T	T	T	T	T	T	T	T	T	T	T	T	T	T	.	T	T	T	C	T	T	C	T	T	.	22501	NA	NA	NA	NA	NA	NA	0.00388524	0.0416509
3035	Sfitti_g13642	scaffold60487|size2627	NA	NA	NA	tr|A0A1Q9C1R7|A0A1Q9C1R7_SYMMI	0	Uncharacterized protein OS=Symbiodinium microadriaticum GN=AK812_SmicGene43162 PE=4 SV=1	gb|OLP76850.1|	0	hypothetical protein AK812_SmicGene43162 [Symbiodinium microadriaticum]	1116	G	G	G	T	G	G	T	G	G	G	G	G	G	.	G	G	T	.	G	G	G	G	G	G	G	G	.	G	G	G	G	G	G	G	G	G	G	G	.	G	G	G	G	G	G	G	T	G	G	22498	NA	NA	NA	NA	NA	NA	NA	NA
3036	Sfitti_g13642	scaffold60487|size2627	NA	NA	NA	tr|A0A1Q9C1R7|A0A1Q9C1R7_SYMMI	0	Uncharacterized protein OS=Symbiodinium microadriaticum GN=AK812_SmicGene43162 PE=4 SV=1	gb|OLP76850.1|	0	hypothetical protein AK812_SmicGene43162 [Symbiodinium microadriaticum]	1150	C	T	T	T	T	T	T	T	T	.	T	T	T	T	T	T	T	.	T	T	T	T	T	T	T	T	T	T	T	T	T	T	T	T	T	T	.	T	.	T	T	T	C	T	T	T	T	T	.	22500	NA	NA	NA	NA	NA	NA	NA	NA
3037	Sfitti_g13643	scaffold60503|size2627	sp|A0A0H2VDN9|ESIB_ECOL6	4.16e-35	Secretory immunoglobulin A-binding protein EsiB OS=Escherichia coli O6:H1 (strain CFT073 / ATCC 700928 / UPEC) GN=esiB PE=1 SV=1	tr|A0A1Q9DPE1|A0A1Q9DPE1_SYMMI	8.45e-93	Putative beta-lactamase HcpC OS=Symbiodinium microadriaticum GN=hcpC PE=4 SV=1	ref|WP_049962169.1|	1.42e-100	hypothetical protein [Oribacterium sp. FC2011]	2125	A	A	A	.	G	A	A	A	A	A	G	A	A	A	.	A	.	.	A	A	A	A	A	G	A	G	A	A	.	A	A	G	G	G	A	A	A	A	.	A	.	A	A	G	A	.	A	.	A	22502	NA	NA	NA	NA	NA	NA	NA	NA
3038	Sfitti_g13669	scaffold60811|size2618	NA	NA	NA	NA	NA	NA	NA	NA	NA	1229	G	C	C	C	.	G	C	.	C	C	C	C	C	.	C	.	C	.	G	C	C	G	.	G	C	C	C	C	C	G	C	G	G	C	C	G	C	C	C	C	C	G	C	G	C	C	C	C	G	22678	NA	NA	NA	NA	NA	NA	NA	NA
3039	Sfitti_g13682	scaffold60994|size2614	NA	NA	NA	tr|A0A1Q9D556|A0A1Q9D556_SYMMI	1.08e-85	Uncharacterized protein OS=Symbiodinium microadriaticum GN=AK812_SmicGene28139 PE=4 SV=1	gb|OLP90305.1|	1.68e-85	hypothetical protein AK812_SmicGene28139 [Symbiodinium microadriaticum]	1451	C	T	.	T	T	T	T	T	T	T	C	.	T	.	T	T	.	.	T	.	T	T	T	T	T	T	T	C	C	T	T	T	T	T	T	T	T	.	.	T	T	T	T	T	T	.	T	T	T	22684	NA	NA	NA	NA	NA	NA	NA	NA
3040	Sfitti_g13695	scaffold61101|size2610	NA	NA	NA	tr|A0A1Q9CAM1|A0A1Q9CAM1_SYMMI	7.47e-43	Uncharacterized protein OS=Symbiodinium microadriaticum GN=AK812_SmicGene39664 PE=4 SV=1	gb|OLP79982.1|	1.16e-42	hypothetical protein AK812_SmicGene39664 [Symbiodinium microadriaticum]	1919	T	A	.	A	A	A	.	A	A	A	A	A	T	A	A	A	.	A	T	A	A	A	A	A	A	A	.	A	A	A	A	A	A	A	.	A	A	A	.	A	A	A	A	A	A	.	A	A	A	22691	NA	NA	NA	NA	NA	NA	NA	NA
3041	Sfitti_g13695	scaffold61101|size2610	NA	NA	NA	tr|A0A1Q9CAM1|A0A1Q9CAM1_SYMMI	7.47e-43	Uncharacterized protein OS=Symbiodinium microadriaticum GN=AK812_SmicGene39664 PE=4 SV=1	gb|OLP79982.1|	1.16e-42	hypothetical protein AK812_SmicGene39664 [Symbiodinium microadriaticum]	1926	G	C	.	C	C	C	.	C	C	C	C	C	G	C	C	C	.	C	G	C	C	C	C	C	C	C	.	C	C	C	C	C	C	C	.	C	C	C	.	C	C	C	C	C	C	.	G	C	C	22692	NA	NA	NA	NA	NA	NA	NA	NA
3042	Sfitti_g13709	scaffold61249|size2606	NA	NA	NA	tr|A0A1Q9CAS3|A0A1Q9CAS3_SYMMI	0	Uncharacterized protein OS=Symbiodinium microadriaticum GN=AK812_SmicGene39606 PE=4 SV=1	gb|OLP80029.1|	0	hypothetical protein AK812_SmicGene39606 [Symbiodinium microadriaticum]	778	G	T	T	G	T	G	T	T	T	.	T	T	T	T	G	T	.	G	T	G	T	G	G	T	G	T	T	T	G	T	.	T	T	T	.	G	T	T	.	T	T	T	T	T	T	T	T	.	T	22703	NA	NA	NA	NA	NA	NA	NA	NA
3043	Sfitti_g13722	scaffold61400|size2602	NA	NA	NA	tr|A0A1Q9EU81|A0A1Q9EU81_SYMMI	6.48e-24	Uncharacterized protein OS=Symbiodinium microadriaticum GN=AK812_SmicGene5195 PE=4 SV=1	gb|OLQ10982.1|	1e-23	hypothetical protein AK812_SmicGene5195 [Symbiodinium microadriaticum]	1039	T	C	C	C	C	C	.	C	.	C	C	.	C	C	C	T	C	.	C	C	C	C	C	C	C	C	C	C	C	C	C	C	C	C	C	.	.	C	.	.	T	C	.	C	C	C	C	C	C	22754	NA	NA	NA	NA	NA	NA	NA	NA
3044	Sfitti_g13722	scaffold61400|size2602	NA	NA	NA	tr|A0A1Q9EU81|A0A1Q9EU81_SYMMI	6.48e-24	Uncharacterized protein OS=Symbiodinium microadriaticum GN=AK812_SmicGene5195 PE=4 SV=1	gb|OLQ10982.1|	1e-23	hypothetical protein AK812_SmicGene5195 [Symbiodinium microadriaticum]	397	G	G	.	A	A	A	A	A	A	A	A	A	A	A	A	A	A	A	G	A	A	A	A	A	A	A	A	A	A	A	A	A	A	A	A	A	.	A	.	A	.	A	A	A	A	A	A	A	A	22746	NA	NA	NA	NA	NA	NA	NA	NA
3045	Sfitti_g13722	scaffold61400|size2602	NA	NA	NA	tr|A0A1Q9EU81|A0A1Q9EU81_SYMMI	6.48e-24	Uncharacterized protein OS=Symbiodinium microadriaticum GN=AK812_SmicGene5195 PE=4 SV=1	gb|OLQ10982.1|	1e-23	hypothetical protein AK812_SmicGene5195 [Symbiodinium microadriaticum]	994	T	C	C	C	C	C	.	C	.	C	C	C	C	C	C	C	C	C	.	.	C	C	C	C	C	C	C	C	C	C	C	C	C	C	C	.	.	C	.	C	T	C	.	C	C	.	C	C	C	22750	NA	NA	NA	NA	NA	NA	NA	NA
3046	Sfitti_g13722	scaffold61400|size2602	NA	NA	NA	tr|A0A1Q9EU81|A0A1Q9EU81_SYMMI	6.48e-24	Uncharacterized protein OS=Symbiodinium microadriaticum GN=AK812_SmicGene5195 PE=4 SV=1	gb|OLQ10982.1|	1e-23	hypothetical protein AK812_SmicGene5195 [Symbiodinium microadriaticum]	952	G	A	A	A	A	A	.	A	.	A	A	A	A	A	A	A	A	A	.	.	A	A	A	A	A	A	A	A	A	A	A	A	A	A	A	A	.	A	.	A	A	A	.	A	A	.	A	A	A	22748	NA	NA	NA	NA	NA	NA	NA	NA
3047	Sfitti_g13722	scaffold61400|size2602	NA	NA	NA	tr|A0A1Q9EU81|A0A1Q9EU81_SYMMI	6.48e-24	Uncharacterized protein OS=Symbiodinium microadriaticum GN=AK812_SmicGene5195 PE=4 SV=1	gb|OLQ10982.1|	1e-23	hypothetical protein AK812_SmicGene5195 [Symbiodinium microadriaticum]	787	G	A	A	A	A	A	.	A	.	.	A	G	G	A	.	A	A	.	A	.	G	A	A	A	G	G	A	A	A	G	G	A	G	G	A	G	.	A	A	A	G	A	A	A	A	A	G	A	G	22747	NA	NA	NA	NA	NA	NA	NA	NA
3048	Sfitti_g13722	scaffold61400|size2602	NA	NA	NA	tr|A0A1Q9EU81|A0A1Q9EU81_SYMMI	6.48e-24	Uncharacterized protein OS=Symbiodinium microadriaticum GN=AK812_SmicGene5195 PE=4 SV=1	gb|OLQ10982.1|	1e-23	hypothetical protein AK812_SmicGene5195 [Symbiodinium microadriaticum]	1045	T	A	A	A	A	A	.	A	.	A	A	.	A	A	A	A	A	.	A	A	A	A	A	A	A	A	A	A	A	A	A	A	A	A	A	.	.	A	.	.	A	A	.	A	A	A	A	A	A	22755	NA	NA	NA	NA	NA	NA	NA	NA
3049	Sfitti_g13722	scaffold61400|size2602	NA	NA	NA	tr|A0A1Q9EU81|A0A1Q9EU81_SYMMI	6.48e-24	Uncharacterized protein OS=Symbiodinium microadriaticum GN=AK812_SmicGene5195 PE=4 SV=1	gb|OLQ10982.1|	1e-23	hypothetical protein AK812_SmicGene5195 [Symbiodinium microadriaticum]	1048	A	G	G	G	G	G	.	G	.	G	G	.	G	G	G	A	G	.	G	G	G	G	G	G	G	G	G	G	G	G	G	G	G	G	G	.	.	G	.	.	A	G	.	G	G	G	G	G	G	22756	NA	NA	NA	NA	NA	NA	NA	NA
3050	Sfitti_g13722	scaffold61400|size2602	NA	NA	NA	tr|A0A1Q9EU81|A0A1Q9EU81_SYMMI	6.48e-24	Uncharacterized protein OS=Symbiodinium microadriaticum GN=AK812_SmicGene5195 PE=4 SV=1	gb|OLQ10982.1|	1e-23	hypothetical protein AK812_SmicGene5195 [Symbiodinium microadriaticum]	979	C	T	T	T	T	T	.	T	.	T	T	T	T	T	T	T	T	T	.	.	T	T	T	T	T	T	T	T	T	T	T	T	T	T	T	T	.	T	.	T	C	T	.	T	T	.	T	T	T	22749	NA	NA	NA	NA	NA	NA	NA	NA
3051	Sfitti_g13722	scaffold61400|size2602	NA	NA	NA	tr|A0A1Q9EU81|A0A1Q9EU81_SYMMI	6.48e-24	Uncharacterized protein OS=Symbiodinium microadriaticum GN=AK812_SmicGene5195 PE=4 SV=1	gb|OLQ10982.1|	1e-23	hypothetical protein AK812_SmicGene5195 [Symbiodinium microadriaticum]	391	G	G	.	A	A	A	A	A	A	A	A	A	A	A	A	A	A	A	G	A	A	A	A	A	A	A	A	A	.	A	A	A	A	A	A	A	.	A	.	A	.	A	A	A	A	A	A	A	A	22745	NA	NA	NA	NA	NA	NA	NA	NA
3052	Sfitti_g13722	scaffold61400|size2602	NA	NA	NA	tr|A0A1Q9EU81|A0A1Q9EU81_SYMMI	6.48e-24	Uncharacterized protein OS=Symbiodinium microadriaticum GN=AK812_SmicGene5195 PE=4 SV=1	gb|OLQ10982.1|	1e-23	hypothetical protein AK812_SmicGene5195 [Symbiodinium microadriaticum]	1018	T	C	C	C	C	C	.	C	.	C	C	C	C	C	C	C	C	C	C	C	C	C	C	C	C	C	C	C	C	C	C	C	C	C	C	.	.	C	.	.	T	C	.	C	C	C	C	C	C	22752	NA	NA	NA	NA	NA	NA	NA	NA
3053	Sfitti_g13722	scaffold61400|size2602	NA	NA	NA	tr|A0A1Q9EU81|A0A1Q9EU81_SYMMI	6.48e-24	Uncharacterized protein OS=Symbiodinium microadriaticum GN=AK812_SmicGene5195 PE=4 SV=1	gb|OLQ10982.1|	1e-23	hypothetical protein AK812_SmicGene5195 [Symbiodinium microadriaticum]	1026	A	G	G	G	G	G	.	G	.	G	G	G	G	G	G	G	G	.	G	G	G	G	G	G	G	G	G	G	G	G	G	G	G	G	G	.	.	G	.	.	A	G	.	G	G	G	G	G	G	22753	NA	NA	NA	NA	NA	NA	NA	NA
3054	Sfitti_g13722	scaffold61400|size2602	NA	NA	NA	tr|A0A1Q9EU81|A0A1Q9EU81_SYMMI	6.48e-24	Uncharacterized protein OS=Symbiodinium microadriaticum GN=AK812_SmicGene5195 PE=4 SV=1	gb|OLQ10982.1|	1e-23	hypothetical protein AK812_SmicGene5195 [Symbiodinium microadriaticum]	1006	G	A	A	A	A	A	.	A	.	A	A	A	A	A	A	A	A	A	A	.	A	A	A	A	A	A	A	A	A	A	A	A	A	A	A	.	.	A	.	.	A	A	.	A	A	A	A	A	A	22751	NA	NA	NA	NA	NA	NA	NA	NA
3055	Sfitti_g13728	scaffold61477|size2600	NA	NA	NA	tr|A0A1Q9F6X9|A0A1Q9F6X9_SYMMI	4.47e-60	Uncharacterized protein OS=Symbiodinium microadriaticum GN=AK812_SmicGene284 PE=4 SV=1	gb|OLQ15433.1|	6.92e-60	hypothetical protein AK812_SmicGene284 [Symbiodinium microadriaticum]	111	C	C	.	C	T	T	C	T	T	.	T	.	T	C	T	T	C	T	T	.	T	T	T	T	T	T	.	C	T	C	T	T	C	T	T	C	T	T	.	.	.	T	.	T	C	T	C	T	T	22757	NA	NA	NA	NA	NA	NA	NA	NA
3056	Sfitti_g13728	scaffold61477|size2600	NA	NA	NA	tr|A0A1Q9F6X9|A0A1Q9F6X9_SYMMI	4.47e-60	Uncharacterized protein OS=Symbiodinium microadriaticum GN=AK812_SmicGene284 PE=4 SV=1	gb|OLQ15433.1|	6.92e-60	hypothetical protein AK812_SmicGene284 [Symbiodinium microadriaticum]	144	G	A	.	A	G	A	G	G	G	.	A	.	A	G	A	A	G	G	A	.	G	G	G	G	G	G	.	A	G	G	G	G	G	G	G	G	G	G	.	.	.	G	.	G	A	G	G	G	A	22759	NA	NA	NA	NA	NA	NA	NA	NA
3057	Sfitti_g13728	scaffold61477|size2600	NA	NA	NA	tr|A0A1Q9F6X9|A0A1Q9F6X9_SYMMI	4.47e-60	Uncharacterized protein OS=Symbiodinium microadriaticum GN=AK812_SmicGene284 PE=4 SV=1	gb|OLQ15433.1|	6.92e-60	hypothetical protein AK812_SmicGene284 [Symbiodinium microadriaticum]	112	T	T	.	T	T	T	T	C	C	.	C	.	C	T	C	C	T	T	C	.	T	T	T	T	T	T	.	T	T	T	T	T	T	T	C	T	T	T	.	.	.	T	.	T	T	C	T	T	C	22758	NA	NA	NA	NA	NA	NA	NA	NA
3058	Sfitti_g13728	scaffold61477|size2600	NA	NA	NA	tr|A0A1Q9F6X9|A0A1Q9F6X9_SYMMI	4.47e-60	Uncharacterized protein OS=Symbiodinium microadriaticum GN=AK812_SmicGene284 PE=4 SV=1	gb|OLQ15433.1|	6.92e-60	hypothetical protein AK812_SmicGene284 [Symbiodinium microadriaticum]	372	C	C	T	C	T	C	C	C	C	T	T	C	C	C	C	C	C	C	C	T	T	C	C	C	C	C	T	C	T	C	C	C	C	C	C	C	C	C	.	C	T	C	C	C	T	T	C	T	T	22761	NA	NA	NA	NA	NA	NA	NA	NA
3059	Sfitti_g13728	scaffold61477|size2600	NA	NA	NA	tr|A0A1Q9F6X9|A0A1Q9F6X9_SYMMI	4.47e-60	Uncharacterized protein OS=Symbiodinium microadriaticum GN=AK812_SmicGene284 PE=4 SV=1	gb|OLQ15433.1|	6.92e-60	hypothetical protein AK812_SmicGene284 [Symbiodinium microadriaticum]	306	C	T	.	C	T	C	T	T	T	T	T	T	T	T	T	T	C	T	T	T	T	T	T	T	T	C	T	C	T	T	T	C	T	T	T	T	C	C	T	T	T	T	C	T	T	.	C	T	T	22760	NA	NA	NA	NA	NA	NA	NA	NA
3060	Sfitti_g13741	scaffold61564|size2598	NA	NA	NA	tr|A0A1Q9DSW7|A0A1Q9DSW7_SYMMI	1.76e-89	Uncharacterized protein OS=Symbiodinium microadriaticum GN=AK812_SmicGene19364 PE=4 SV=1	gb|OLP98228.1|	2.72e-89	hypothetical protein AK812_SmicGene19364 [Symbiodinium microadriaticum]	2003	C	T	C	T	C	C	C	C	C	.	C	C	C	.	C	C	C	C	.	.	C	C	C	T	C	C	T	C	C	C	T	T	C	C	T	C	.	C	.	T	T	C	C	C	T	.	C	C	C	22766	NA	NA	NA	NA	NA	NA	NA	NA
3061	Sfitti_g13741	scaffold61564|size2598	NA	NA	NA	tr|A0A1Q9DSW7|A0A1Q9DSW7_SYMMI	1.76e-89	Uncharacterized protein OS=Symbiodinium microadriaticum GN=AK812_SmicGene19364 PE=4 SV=1	gb|OLP98228.1|	2.72e-89	hypothetical protein AK812_SmicGene19364 [Symbiodinium microadriaticum]	2087	T	C	T	C	T	C	T	T	T	T	T	T	T	T	T	C	T	T	T	.	T	T	T	T	T	T	C	T	T	T	C	C	C	T	C	.	.	.	.	C	T	T	T	T	C	.	.	T	T	22770	NA	NA	NA	NA	NA	NA	NA	NA
3062	Sfitti_g13741	scaffold61564|size2598	NA	NA	NA	tr|A0A1Q9DSW7|A0A1Q9DSW7_SYMMI	1.76e-89	Uncharacterized protein OS=Symbiodinium microadriaticum GN=AK812_SmicGene19364 PE=4 SV=1	gb|OLP98228.1|	2.72e-89	hypothetical protein AK812_SmicGene19364 [Symbiodinium microadriaticum]	2012	G	A	A	A	G	G	A	A	A	.	A	A	A	.	A	A	A	G	.	.	A	A	A	A	A	G	A	A	A	A	A	A	A	A	A	G	.	A	.	A	A	A	A	A	A	.	A	A	A	22767	NA	NA	NA	NA	NA	NA	NA	NA
3063	Sfitti_g13741	scaffold61564|size2598	NA	NA	NA	tr|A0A1Q9DSW7|A0A1Q9DSW7_SYMMI	1.76e-89	Uncharacterized protein OS=Symbiodinium microadriaticum GN=AK812_SmicGene19364 PE=4 SV=1	gb|OLP98228.1|	2.72e-89	hypothetical protein AK812_SmicGene19364 [Symbiodinium microadriaticum]	2060	C	C	C	T	C	C	C	C	C	.	C	C	C	C	C	C	C	C	C	.	C	C	C	C	C	C	T	C	C	C	T	T	T	C	T	.	.	.	.	T	C	C	C	C	T	.	.	C	C	22768	NA	NA	NA	NA	NA	NA	NA	NA
3064	Sfitti_g13741	scaffold61564|size2598	NA	NA	NA	tr|A0A1Q9DSW7|A0A1Q9DSW7_SYMMI	1.76e-89	Uncharacterized protein OS=Symbiodinium microadriaticum GN=AK812_SmicGene19364 PE=4 SV=1	gb|OLP98228.1|	2.72e-89	hypothetical protein AK812_SmicGene19364 [Symbiodinium microadriaticum]	2066	G	G	G	G	G	G	A	G	A	.	A	G	A	G	G	G	G	G	A	.	G	G	G	G	G	G	G	A	G	G	G	G	A	G	G	.	.	.	.	G	G	G	G	G	A	.	.	G	G	22769	NA	NA	NA	NA	NA	NA	NA	NA
3065	Sfitti_g13777	scaffold61971|size2586	NA	NA	NA	tr|A0A1Q9BVS4|A0A1Q9BVS4_SYMMI	0	Uncharacterized protein (Fragment) OS=Symbiodinium microadriaticum GN=AK812_SmicGene45542 PE=4 SV=1	gb|OLP74813.1|	0	hypothetical protein AK812_SmicGene45542, partial [Symbiodinium microadriaticum]	1680	C	C	.	G	G	G	C	G	G	C	C	G	G	.	C	.	C	G	G	.	C	G	G	G	C	C	.	G	G	G	C	C	C	G	C	.	.	G	C	C	G	G	G	G	G	.	C	G	.	22802	NA	NA	NA	NA	NA	NA	NA	NA
3066	Sfitti_g13777	scaffold61971|size2586	NA	NA	NA	tr|A0A1Q9BVS4|A0A1Q9BVS4_SYMMI	0	Uncharacterized protein (Fragment) OS=Symbiodinium microadriaticum GN=AK812_SmicGene45542 PE=4 SV=1	gb|OLP74813.1|	0	hypothetical protein AK812_SmicGene45542, partial [Symbiodinium microadriaticum]	1345	G	T	.	T	T	T	.	T	T	T	T	T	T	T	T	T	T	.	T	T	T	T	T	T	T	T	T	T	T	T	T	T	T	T	T	.	T	T	.	T	T	T	.	T	T	T	T	T	T	22801	NA	NA	NA	NA	NA	NA	NA	NA
3067	Sfitti_g13777	scaffold61971|size2586	NA	NA	NA	tr|A0A1Q9BVS4|A0A1Q9BVS4_SYMMI	0	Uncharacterized protein (Fragment) OS=Symbiodinium microadriaticum GN=AK812_SmicGene45542 PE=4 SV=1	gb|OLP74813.1|	0	hypothetical protein AK812_SmicGene45542, partial [Symbiodinium microadriaticum]	1254	T	A	.	A	A	A	A	A	A	A	A	.	A	.	A	A	A	.	A	A	A	A	A	A	A	A	A	A	A	A	A	A	A	A	A	.	A	A	.	.	A	A	.	A	A	A	A	A	A	22800	NA	NA	NA	NA	NA	NA	NA	NA
3068	Sfitti_g13785	scaffold62055|size2584	NA	NA	NA	tr|A0A1Q9CWK7|A0A1Q9CWK7_SYMMI	7.79e-123	Uncharacterized protein OS=Symbiodinium microadriaticum GN=AK812_SmicGene31467 PE=4 SV=1	gb|OLP87310.1|	1.21e-122	hypothetical protein AK812_SmicGene31467 [Symbiodinium microadriaticum]	1381	T	G	.	G	G	G	G	G	G	G	G	G	G	G	G	T	.	G	G	G	G	G	T	G	G	G	G	G	T	G	G	G	G	G	G	T	G	G	T	G	G	G	G	G	G	G	G	G	.	22860	NA	NA	NA	NA	NA	NA	NA	NA
3069	Sfitti_g13785	scaffold62055|size2584	NA	NA	NA	tr|A0A1Q9CWK7|A0A1Q9CWK7_SYMMI	7.79e-123	Uncharacterized protein OS=Symbiodinium microadriaticum GN=AK812_SmicGene31467 PE=4 SV=1	gb|OLP87310.1|	1.21e-122	hypothetical protein AK812_SmicGene31467 [Symbiodinium microadriaticum]	1262	G	A	.	G	A	G	A	A	A	G	A	A	A	A	G	A	A	.	A	.	A	A	A	A	A	A	.	A	G	A	A	A	A	G	A	G	A	A	.	G	A	A	.	A	A	G	A	A	.	22853	NA	NA	NA	NA	NA	NA	NA	NA
3070	Sfitti_g13785	scaffold62055|size2584	NA	NA	NA	tr|A0A1Q9CWK7|A0A1Q9CWK7_SYMMI	7.79e-123	Uncharacterized protein OS=Symbiodinium microadriaticum GN=AK812_SmicGene31467 PE=4 SV=1	gb|OLP87310.1|	1.21e-122	hypothetical protein AK812_SmicGene31467 [Symbiodinium microadriaticum]	1328	C	T	.	T	T	T	T	T	T	T	T	T	T	T	.	.	.	T	T	T	T	T	T	T	T	T	.	T	C	T	T	T	T	T	T	C	.	T	.	T	T	T	.	T	T	T	T	T	.	22858	NA	NA	NA	NA	NA	NA	NA	NA
3071	Sfitti_g13785	scaffold62055|size2584	NA	NA	NA	tr|A0A1Q9CWK7|A0A1Q9CWK7_SYMMI	7.79e-123	Uncharacterized protein OS=Symbiodinium microadriaticum GN=AK812_SmicGene31467 PE=4 SV=1	gb|OLP87310.1|	1.21e-122	hypothetical protein AK812_SmicGene31467 [Symbiodinium microadriaticum]	1640	T	C	.	C	C	C	C	C	C	C	C	C	T	C	C	.	C	C	C	C	C	C	C	C	C	C	C	C	C	C	C	C	C	C	C	C	.	.	.	C	C	C	C	C	T	.	C	C	.	22884	NA	NA	NA	NA	NA	NA	NA	NA
3072	Sfitti_g13785	scaffold62055|size2584	NA	NA	NA	tr|A0A1Q9CWK7|A0A1Q9CWK7_SYMMI	7.79e-123	Uncharacterized protein OS=Symbiodinium microadriaticum GN=AK812_SmicGene31467 PE=4 SV=1	gb|OLP87310.1|	1.21e-122	hypothetical protein AK812_SmicGene31467 [Symbiodinium microadriaticum]	1658	C	T	.	T	T	T	T	T	T	T	T	T	T	T	T	.	T	T	T	T	T	T	T	T	T	T	.	T	T	T	T	T	T	T	T	T	.	.	.	T	T	T	T	T	C	.	T	T	.	22886	NA	NA	NA	NA	NA	NA	NA	NA
3073	Sfitti_g13785	scaffold62055|size2584	NA	NA	NA	tr|A0A1Q9CWK7|A0A1Q9CWK7_SYMMI	7.79e-123	Uncharacterized protein OS=Symbiodinium microadriaticum GN=AK812_SmicGene31467 PE=4 SV=1	gb|OLP87310.1|	1.21e-122	hypothetical protein AK812_SmicGene31467 [Symbiodinium microadriaticum]	1298	A	A	.	G	A	G	G	G	G	A	G	G	A	A	.	.	.	G	G	G	G	G	G	G	G	G	.	G	G	G	G	G	G	A	G	A	.	G	.	A	G	G	.	G	G	A	G	G	.	22855	NA	NA	NA	NA	NA	NA	NA	NA
3074	Sfitti_g13785	scaffold62055|size2584	NA	NA	NA	tr|A0A1Q9CWK7|A0A1Q9CWK7_SYMMI	7.79e-123	Uncharacterized protein OS=Symbiodinium microadriaticum GN=AK812_SmicGene31467 PE=4 SV=1	gb|OLP87310.1|	1.21e-122	hypothetical protein AK812_SmicGene31467 [Symbiodinium microadriaticum]	947	C	T	C	C	C	C	C	C	C	C	C	C	C	C	C	C	C	.	C	T	C	C	C	C	C	C	C	C	T	C	C	C	C	C	C	C	.	C	C	C	C	C	C	C	C	T	C	.	C	22826	NA	NA	NA	NA	NA	NA	NA	NA
3075	Sfitti_g13785	scaffold62055|size2584	NA	NA	NA	tr|A0A1Q9CWK7|A0A1Q9CWK7_SYMMI	7.79e-123	Uncharacterized protein OS=Symbiodinium microadriaticum GN=AK812_SmicGene31467 PE=4 SV=1	gb|OLP87310.1|	1.21e-122	hypothetical protein AK812_SmicGene31467 [Symbiodinium microadriaticum]	1313	A	C	.	C	C	C	C	C	C	A	C	C	C	C	.	.	.	C	C	C	C	C	C	C	C	C	.	C	A	C	C	C	C	C	C	A	.	C	.	C	C	C	.	C	C	C	C	C	.	22857	NA	NA	NA	NA	NA	NA	NA	NA
3076	Sfitti_g13785	scaffold62055|size2584	NA	NA	NA	tr|A0A1Q9CWK7|A0A1Q9CWK7_SYMMI	7.79e-123	Uncharacterized protein OS=Symbiodinium microadriaticum GN=AK812_SmicGene31467 PE=4 SV=1	gb|OLP87310.1|	1.21e-122	hypothetical protein AK812_SmicGene31467 [Symbiodinium microadriaticum]	1825	A	G	G	G	G	G	G	G	G	G	G	G	G	G	G	G	G	G	A	A	G	G	G	G	G	G	.	G	G	G	G	G	G	G	G	A	G	.	.	G	G	G	A	G	.	.	G	G	G	22887	NA	NA	NA	NA	NA	NA	0.000976797	0.0133653
3077	Sfitti_g13785	scaffold62055|size2584	NA	NA	NA	tr|A0A1Q9CWK7|A0A1Q9CWK7_SYMMI	7.79e-123	Uncharacterized protein OS=Symbiodinium microadriaticum GN=AK812_SmicGene31467 PE=4 SV=1	gb|OLP87310.1|	1.21e-122	hypothetical protein AK812_SmicGene31467 [Symbiodinium microadriaticum]	1373	A	G	.	G	G	G	G	G	G	G	G	G	G	G	G	A	.	G	G	G	G	G	G	G	G	G	G	G	A	G	G	G	G	G	A	A	G	G	A	G	G	G	G	G	G	G	G	G	.	22859	NA	NA	NA	NA	NA	NA	0.000103301	0.00192743
3078	Sfitti_g13785	scaffold62055|size2584	NA	NA	NA	tr|A0A1Q9CWK7|A0A1Q9CWK7_SYMMI	7.79e-123	Uncharacterized protein OS=Symbiodinium microadriaticum GN=AK812_SmicGene31467 PE=4 SV=1	gb|OLP87310.1|	1.21e-122	hypothetical protein AK812_SmicGene31467 [Symbiodinium microadriaticum]	866	A	G	.	G	G	G	G	G	G	G	G	G	G	G	A	G	G	G	G	.	G	G	G	G	G	G	G	G	G	G	G	G	G	G	G	G	G	G	G	G	G	G	G	G	G	.	G	G	G	22819	NA	NA	NA	NA	NA	NA	NA	NA
3079	Sfitti_g13785	scaffold62055|size2584	NA	NA	NA	tr|A0A1Q9CWK7|A0A1Q9CWK7_SYMMI	7.79e-123	Uncharacterized protein OS=Symbiodinium microadriaticum GN=AK812_SmicGene31467 PE=4 SV=1	gb|OLP87310.1|	1.21e-122	hypothetical protein AK812_SmicGene31467 [Symbiodinium microadriaticum]	968	G	T	T	T	T	T	T	T	T	T	T	T	T	T	T	T	.	.	T	T	T	T	T	T	T	T	T	T	T	T	T	T	T	T	T	T	.	T	T	T	T	T	T	T	T	T	T	T	T	22830	NA	NA	NA	NA	NA	NA	NA	NA
3080	Sfitti_g13785	scaffold62055|size2584	NA	NA	NA	tr|A0A1Q9CWK7|A0A1Q9CWK7_SYMMI	7.79e-123	Uncharacterized protein OS=Symbiodinium microadriaticum GN=AK812_SmicGene31467 PE=4 SV=1	gb|OLP87310.1|	1.21e-122	hypothetical protein AK812_SmicGene31467 [Symbiodinium microadriaticum]	955	C	G	G	G	G	G	G	G	G	G	G	G	G	G	G	G	G	.	G	G	G	G	C	G	G	G	G	G	G	G	G	G	G	G	G	G	.	G	G	G	G	G	G	G	G	G	G	.	G	22827	NA	NA	NA	NA	NA	NA	NA	NA
3081	Sfitti_g13785	scaffold62055|size2584	NA	NA	NA	tr|A0A1Q9CWK7|A0A1Q9CWK7_SYMMI	7.79e-123	Uncharacterized protein OS=Symbiodinium microadriaticum GN=AK812_SmicGene31467 PE=4 SV=1	gb|OLP87310.1|	1.21e-122	hypothetical protein AK812_SmicGene31467 [Symbiodinium microadriaticum]	863	G	T	.	T	T	T	T	T	T	T	T	T	T	T	G	T	T	T	T	.	T	T	T	T	T	T	T	T	T	T	T	T	T	T	T	T	T	T	T	T	T	T	T	T	T	.	T	T	T	22818	NA	NA	NA	NA	NA	NA	NA	NA
3082	Sfitti_g13785	scaffold62055|size2584	NA	NA	NA	tr|A0A1Q9CWK7|A0A1Q9CWK7_SYMMI	7.79e-123	Uncharacterized protein OS=Symbiodinium microadriaticum GN=AK812_SmicGene31467 PE=4 SV=1	gb|OLP87310.1|	1.21e-122	hypothetical protein AK812_SmicGene31467 [Symbiodinium microadriaticum]	1646	G	C	.	C	C	C	C	C	C	C	C	C	G	C	C	.	C	C	C	C	C	C	C	C	C	C	C	C	C	C	C	C	C	C	C	C	.	.	.	C	C	C	C	C	G	.	C	C	.	22885	NA	NA	NA	NA	NA	NA	NA	NA
3083	Sfitti_g13785	scaffold62055|size2584	NA	NA	NA	tr|A0A1Q9CWK7|A0A1Q9CWK7_SYMMI	7.79e-123	Uncharacterized protein OS=Symbiodinium microadriaticum GN=AK812_SmicGene31467 PE=4 SV=1	gb|OLP87310.1|	1.21e-122	hypothetical protein AK812_SmicGene31467 [Symbiodinium microadriaticum]	845	A	T	T	T	T	T	T	T	T	T	T	T	T	T	A	T	T	T	T	.	T	T	T	T	T	T	T	T	T	T	T	T	T	T	T	T	T	T	T	T	T	T	T	T	T	.	T	T	T	22816	NA	NA	NA	NA	NA	NA	NA	NA
3084	Sfitti_g13785	scaffold62055|size2584	NA	NA	NA	tr|A0A1Q9CWK7|A0A1Q9CWK7_SYMMI	7.79e-123	Uncharacterized protein OS=Symbiodinium microadriaticum GN=AK812_SmicGene31467 PE=4 SV=1	gb|OLP87310.1|	1.21e-122	hypothetical protein AK812_SmicGene31467 [Symbiodinium microadriaticum]	929	A	G	G	G	G	G	G	G	G	G	A	G	G	G	G	G	G	.	G	G	G	G	G	G	G	G	G	G	G	G	G	G	G	G	G	G	.	G	G	G	G	G	G	G	G	.	G	.	G	22824	NA	NA	NA	NA	NA	NA	NA	NA
3085	Sfitti_g13785	scaffold62055|size2584	NA	NA	NA	tr|A0A1Q9CWK7|A0A1Q9CWK7_SYMMI	7.79e-123	Uncharacterized protein OS=Symbiodinium microadriaticum GN=AK812_SmicGene31467 PE=4 SV=1	gb|OLP87310.1|	1.21e-122	hypothetical protein AK812_SmicGene31467 [Symbiodinium microadriaticum]	1265	G	A	.	G	A	A	A	A	A	G	A	G	A	G	.	A	A	.	A	.	A	A	G	A	G	A	.	A	G	A	A	A	A	G	A	G	A	A	.	A	A	A	.	A	A	A	A	A	.	22854	NA	NA	NA	NA	NA	NA	NA	NA
3086	Sfitti_g13785	scaffold62055|size2584	NA	NA	NA	tr|A0A1Q9CWK7|A0A1Q9CWK7_SYMMI	7.79e-123	Uncharacterized protein OS=Symbiodinium microadriaticum GN=AK812_SmicGene31467 PE=4 SV=1	gb|OLP87310.1|	1.21e-122	hypothetical protein AK812_SmicGene31467 [Symbiodinium microadriaticum]	1253	A	A	.	A	A	A	G	G	A	A	G	G	A	G	A	G	G	G	A	.	G	A	G	G	A	A	.	G	A	A	G	A	A	A	A	A	A	G	.	A	A	A	.	A	G	A	A	A	A	22852	NA	NA	NA	NA	NA	NA	NA	NA
3087	Sfitti_g13785	scaffold62055|size2584	NA	NA	NA	tr|A0A1Q9CWK7|A0A1Q9CWK7_SYMMI	7.79e-123	Uncharacterized protein OS=Symbiodinium microadriaticum GN=AK812_SmicGene31467 PE=4 SV=1	gb|OLP87310.1|	1.21e-122	hypothetical protein AK812_SmicGene31467 [Symbiodinium microadriaticum]	857	G	T	T	T	T	T	T	T	T	T	T	T	T	T	G	T	T	T	T	.	T	T	T	T	T	T	T	T	T	T	T	T	T	T	T	T	T	T	T	T	T	T	T	T	T	.	T	T	T	22817	NA	NA	NA	NA	NA	NA	NA	NA
3088	Sfitti_g13785	scaffold62055|size2584	NA	NA	NA	tr|A0A1Q9CWK7|A0A1Q9CWK7_SYMMI	7.79e-123	Uncharacterized protein OS=Symbiodinium microadriaticum GN=AK812_SmicGene31467 PE=4 SV=1	gb|OLP87310.1|	1.21e-122	hypothetical protein AK812_SmicGene31467 [Symbiodinium microadriaticum]	962	A	A	G	G	G	G	G	G	G	G	G	G	G	G	G	G	G	.	G	G	G	G	A	G	G	G	G	G	G	G	G	G	G	G	G	G	.	G	G	G	G	G	G	G	G	G	G	G	G	22829	NA	NA	NA	NA	NA	NA	NA	NA
3089	Sfitti_g13785	scaffold62055|size2584	NA	NA	NA	tr|A0A1Q9CWK7|A0A1Q9CWK7_SYMMI	7.79e-123	Uncharacterized protein OS=Symbiodinium microadriaticum GN=AK812_SmicGene31467 PE=4 SV=1	gb|OLP87310.1|	1.21e-122	hypothetical protein AK812_SmicGene31467 [Symbiodinium microadriaticum]	1304	G	G	.	A	A	A	A	A	A	G	A	A	A	A	.	.	.	A	A	A	A	A	A	A	A	A	.	A	A	A	A	A	A	A	A	G	.	A	.	G	A	A	.	A	A	A	A	A	.	22856	NA	NA	NA	NA	NA	NA	NA	NA
3090	Sfitti_g13785	scaffold62055|size2584	NA	NA	NA	tr|A0A1Q9CWK7|A0A1Q9CWK7_SYMMI	7.79e-123	Uncharacterized protein OS=Symbiodinium microadriaticum GN=AK812_SmicGene31467 PE=4 SV=1	gb|OLP87310.1|	1.21e-122	hypothetical protein AK812_SmicGene31467 [Symbiodinium microadriaticum]	1001	A	A	.	G	G	G	.	G	G	G	A	G	G	A	A	A	.	.	.	A	A	G	A	A	G	G	.	G	A	A	A	G	G	G	G	A	.	G	G	A	G	G	G	G	G	A	A	G	G	22832	NA	NA	NA	NA	NA	NA	NA	NA
3091	Sfitti_g13785	scaffold62055|size2584	NA	NA	NA	tr|A0A1Q9CWK7|A0A1Q9CWK7_SYMMI	7.79e-123	Uncharacterized protein OS=Symbiodinium microadriaticum GN=AK812_SmicGene31467 PE=4 SV=1	gb|OLP87310.1|	1.21e-122	hypothetical protein AK812_SmicGene31467 [Symbiodinium microadriaticum]	1472	T	T	.	G	G	G	G	G	G	G	G	G	G	G	G	T	.	G	G	.	G	G	G	G	G	G	G	G	G	G	G	G	G	G	G	G	G	G	.	G	.	G	G	G	G	.	T	G	.	22864	NA	NA	NA	NA	NA	NA	NA	NA
3092	Sfitti_g13785	scaffold62055|size2584	NA	NA	NA	tr|A0A1Q9CWK7|A0A1Q9CWK7_SYMMI	7.79e-123	Uncharacterized protein OS=Symbiodinium microadriaticum GN=AK812_SmicGene31467 PE=4 SV=1	gb|OLP87310.1|	1.21e-122	hypothetical protein AK812_SmicGene31467 [Symbiodinium microadriaticum]	1071	A	G	.	A	G	G	.	G	G	G	A	G	G	G	.	A	.	.	G	.	G	G	A	G	G	G	.	G	G	G	A	G	G	A	G	A	.	G	.	G	G	G	G	G	G	G	G	G	G	22837	NA	NA	NA	NA	NA	NA	NA	NA
3093	Sfitti_g13785	scaffold62055|size2584	NA	NA	NA	tr|A0A1Q9CWK7|A0A1Q9CWK7_SYMMI	7.79e-123	Uncharacterized protein OS=Symbiodinium microadriaticum GN=AK812_SmicGene31467 PE=4 SV=1	gb|OLP87310.1|	1.21e-122	hypothetical protein AK812_SmicGene31467 [Symbiodinium microadriaticum]	1190	A	G	.	G	G	G	G	G	G	G	.	G	G	A	A	G	G	G	G	.	A	G	G	G	G	G	G	G	G	G	G	G	G	G	G	G	G	G	.	G	.	G	.	G	G	.	G	G	A	22846	NA	NA	NA	NA	NA	NA	NA	NA
3094	Sfitti_g13785	scaffold62055|size2584	NA	NA	NA	tr|A0A1Q9CWK7|A0A1Q9CWK7_SYMMI	7.79e-123	Uncharacterized protein OS=Symbiodinium microadriaticum GN=AK812_SmicGene31467 PE=4 SV=1	gb|OLP87310.1|	1.21e-122	hypothetical protein AK812_SmicGene31467 [Symbiodinium microadriaticum]	836	G	A	A	A	A	G	G	A	A	A	A	A	A	G	G	A	A	A	A	.	G	A	G	A	A	A	A	A	G	A	A	A	A	A	A	G	G	G	A	A	A	A	G	A	G	.	A	G	G	22814	NA	NA	NA	NA	NA	NA	NA	NA
3095	Sfitti_g13785	scaffold62055|size2584	NA	NA	NA	tr|A0A1Q9CWK7|A0A1Q9CWK7_SYMMI	7.79e-123	Uncharacterized protein OS=Symbiodinium microadriaticum GN=AK812_SmicGene31467 PE=4 SV=1	gb|OLP87310.1|	1.21e-122	hypothetical protein AK812_SmicGene31467 [Symbiodinium microadriaticum]	896	T	C	C	C	C	C	C	C	C	C	C	C	C	C	C	C	C	C	C	.	C	C	C	C	C	C	C	C	C	C	C	C	C	C	C	C	.	C	C	C	C	C	C	C	C	.	C	C	C	22822	NA	NA	NA	NA	NA	NA	NA	NA
3096	Sfitti_g13785	scaffold62055|size2584	NA	NA	NA	tr|A0A1Q9CWK7|A0A1Q9CWK7_SYMMI	7.79e-123	Uncharacterized protein OS=Symbiodinium microadriaticum GN=AK812_SmicGene31467 PE=4 SV=1	gb|OLP87310.1|	1.21e-122	hypothetical protein AK812_SmicGene31467 [Symbiodinium microadriaticum]	938	C	T	T	T	T	T	T	T	T	T	C	T	T	T	T	T	T	.	T	T	T	T	T	T	T	T	T	T	T	T	T	T	T	T	T	T	.	T	T	T	T	T	T	T	T	.	T	.	T	22825	NA	NA	NA	NA	NA	NA	NA	NA
3097	Sfitti_g13785	scaffold62055|size2584	NA	NA	NA	tr|A0A1Q9CWK7|A0A1Q9CWK7_SYMMI	7.79e-123	Uncharacterized protein OS=Symbiodinium microadriaticum GN=AK812_SmicGene31467 PE=4 SV=1	gb|OLP87310.1|	1.21e-122	hypothetical protein AK812_SmicGene31467 [Symbiodinium microadriaticum]	956	A	T	T	T	T	T	T	T	T	T	T	T	T	T	T	T	T	.	T	T	T	T	T	T	T	T	T	T	T	T	T	T	T	T	T	T	.	T	T	T	T	T	T	T	T	T	T	.	T	22828	NA	NA	NA	NA	NA	NA	NA	NA
3098	Sfitti_g13785	scaffold62055|size2584	NA	NA	NA	tr|A0A1Q9CWK7|A0A1Q9CWK7_SYMMI	7.79e-123	Uncharacterized protein OS=Symbiodinium microadriaticum GN=AK812_SmicGene31467 PE=4 SV=1	gb|OLP87310.1|	1.21e-122	hypothetical protein AK812_SmicGene31467 [Symbiodinium microadriaticum]	908	T	C	C	C	C	C	C	C	C	C	T	C	C	C	C	C	C	C	C	C	C	C	T	C	C	C	C	C	C	C	C	C	C	C	C	C	.	C	C	C	C	C	C	C	C	.	C	C	C	22823	NA	NA	NA	NA	NA	NA	NA	NA
3099	Sfitti_g13785	scaffold62055|size2584	NA	NA	NA	tr|A0A1Q9CWK7|A0A1Q9CWK7_SYMMI	7.79e-123	Uncharacterized protein OS=Symbiodinium microadriaticum GN=AK812_SmicGene31467 PE=4 SV=1	gb|OLP87310.1|	1.21e-122	hypothetical protein AK812_SmicGene31467 [Symbiodinium microadriaticum]	842	T	C	C	C	C	C	C	C	C	C	C	C	C	C	T	C	C	C	C	.	C	C	C	C	C	C	C	C	C	C	C	C	C	C	C	C	C	C	C	C	C	C	C	C	C	.	C	C	C	22815	NA	NA	NA	NA	NA	NA	NA	NA
3100	Sfitti_g13785	scaffold62055|size2584	NA	NA	NA	tr|A0A1Q9CWK7|A0A1Q9CWK7_SYMMI	7.79e-123	Uncharacterized protein OS=Symbiodinium microadriaticum GN=AK812_SmicGene31467 PE=4 SV=1	gb|OLP87310.1|	1.21e-122	hypothetical protein AK812_SmicGene31467 [Symbiodinium microadriaticum]	1499	T	A	.	A	A	A	A	A	A	A	A	.	A	A	.	A	.	A	A	.	A	A	A	A	A	A	A	A	A	A	A	A	A	A	A	A	A	A	.	A	.	A	A	A	A	.	A	A	.	22866	NA	NA	NA	NA	NA	NA	NA	NA
3101	Sfitti_g13785	scaffold62055|size2584	NA	NA	NA	tr|A0A1Q9CWK7|A0A1Q9CWK7_SYMMI	7.79e-123	Uncharacterized protein OS=Symbiodinium microadriaticum GN=AK812_SmicGene31467 PE=4 SV=1	gb|OLP87310.1|	1.21e-122	hypothetical protein AK812_SmicGene31467 [Symbiodinium microadriaticum]	1025	A	G	.	G	G	G	.	G	G	G	A	G	G	G	.	A	.	.	G	.	G	G	A	G	G	G	.	G	.	G	A	G	G	G	G	A	.	G	G	G	G	G	G	G	G	G	G	G	G	22835	NA	NA	NA	NA	NA	NA	NA	NA
3102	Sfitti_g13785	scaffold62055|size2584	NA	NA	NA	tr|A0A1Q9CWK7|A0A1Q9CWK7_SYMMI	7.79e-123	Uncharacterized protein OS=Symbiodinium microadriaticum GN=AK812_SmicGene31467 PE=4 SV=1	gb|OLP87310.1|	1.21e-122	hypothetical protein AK812_SmicGene31467 [Symbiodinium microadriaticum]	1418	A	G	.	.	G	G	G	G	G	G	G	G	G	G	G	.	.	G	G	.	G	G	.	G	G	G	G	G	G	G	G	G	G	G	G	G	G	G	.	G	G	G	G	G	G	.	G	G	.	22862	NA	NA	NA	NA	NA	NA	NA	NA
3103	Sfitti_g13785	scaffold62055|size2584	NA	NA	NA	tr|A0A1Q9CWK7|A0A1Q9CWK7_SYMMI	7.79e-123	Uncharacterized protein OS=Symbiodinium microadriaticum GN=AK812_SmicGene31467 PE=4 SV=1	gb|OLP87310.1|	1.21e-122	hypothetical protein AK812_SmicGene31467 [Symbiodinium microadriaticum]	1019	T	A	.	A	A	A	.	A	A	A	T	A	A	A	.	T	.	.	A	.	A	A	T	A	A	A	.	A	.	A	T	A	A	T	A	T	.	A	A	A	A	A	A	A	A	A	A	A	A	22834	NA	NA	NA	NA	NA	NA	NA	NA
3104	Sfitti_g13785	scaffold62055|size2584	NA	NA	NA	tr|A0A1Q9CWK7|A0A1Q9CWK7_SYMMI	7.79e-123	Uncharacterized protein OS=Symbiodinium microadriaticum GN=AK812_SmicGene31467 PE=4 SV=1	gb|OLP87310.1|	1.21e-122	hypothetical protein AK812_SmicGene31467 [Symbiodinium microadriaticum]	1202	G	T	.	T	T	T	T	T	T	T	.	T	T	G	G	T	T	T	T	.	T	T	T	T	T	T	T	T	G	T	T	T	T	T	T	G	T	T	.	T	.	T	.	T	T	.	T	T	G	22847	NA	NA	NA	NA	NA	NA	NA	NA
3105	Sfitti_g13785	scaffold62055|size2584	NA	NA	NA	tr|A0A1Q9CWK7|A0A1Q9CWK7_SYMMI	7.79e-123	Uncharacterized protein OS=Symbiodinium microadriaticum GN=AK812_SmicGene31467 PE=4 SV=1	gb|OLP87310.1|	1.21e-122	hypothetical protein AK812_SmicGene31467 [Symbiodinium microadriaticum]	878	C	G	G	G	G	G	G	G	G	G	G	G	G	G	G	G	G	G	G	.	G	G	G	G	G	G	G	G	G	G	G	G	G	G	G	G	G	G	G	G	G	G	G	G	G	.	G	G	G	22820	NA	NA	NA	NA	NA	NA	NA	NA
3106	Sfitti_g13785	scaffold62055|size2584	NA	NA	NA	tr|A0A1Q9CWK7|A0A1Q9CWK7_SYMMI	7.79e-123	Uncharacterized protein OS=Symbiodinium microadriaticum GN=AK812_SmicGene31467 PE=4 SV=1	gb|OLP87310.1|	1.21e-122	hypothetical protein AK812_SmicGene31467 [Symbiodinium microadriaticum]	1061	G	A	.	G	A	A	.	A	A	A	G	A	A	A	.	G	.	.	A	.	A	A	G	A	A	A	.	A	A	A	G	A	A	G	A	G	.	A	.	A	A	A	A	A	A	A	A	A	A	22836	NA	NA	NA	NA	NA	NA	NA	NA
3107	Sfitti_g13785	scaffold62055|size2584	NA	NA	NA	tr|A0A1Q9CWK7|A0A1Q9CWK7_SYMMI	7.79e-123	Uncharacterized protein OS=Symbiodinium microadriaticum GN=AK812_SmicGene31467 PE=4 SV=1	gb|OLP87310.1|	1.21e-122	hypothetical protein AK812_SmicGene31467 [Symbiodinium microadriaticum]	995	T	T	.	A	A	A	.	A	A	A	T	A	A	T	A	T	.	.	.	T	A	A	T	T	A	A	.	A	T	A	A	A	A	A	A	T	.	A	A	A	A	A	A	A	A	A	A	A	T	22831	NA	NA	NA	NA	NA	NA	NA	NA
3108	Sfitti_g13785	scaffold62055|size2584	NA	NA	NA	tr|A0A1Q9CWK7|A0A1Q9CWK7_SYMMI	7.79e-123	Uncharacterized protein OS=Symbiodinium microadriaticum GN=AK812_SmicGene31467 PE=4 SV=1	gb|OLP87310.1|	1.21e-122	hypothetical protein AK812_SmicGene31467 [Symbiodinium microadriaticum]	1637	A	G	.	G	G	G	G	G	G	G	G	G	A	G	G	.	G	G	G	G	G	G	G	G	G	G	G	G	G	G	G	G	G	G	G	G	.	.	.	G	G	G	G	G	A	.	G	G	.	22883	NA	NA	NA	NA	NA	NA	NA	NA
3109	Sfitti_g13785	scaffold62055|size2584	NA	NA	NA	tr|A0A1Q9CWK7|A0A1Q9CWK7_SYMMI	7.79e-123	Uncharacterized protein OS=Symbiodinium microadriaticum GN=AK812_SmicGene31467 PE=4 SV=1	gb|OLP87310.1|	1.21e-122	hypothetical protein AK812_SmicGene31467 [Symbiodinium microadriaticum]	1172	T	A	.	A	A	A	A	A	A	A	.	A	A	A	T	A	A	A	A	.	T	A	A	A	A	A	A	A	A	A	A	A	A	A	A	A	A	.	.	A	.	A	A	A	A	.	A	A	A	22843	NA	NA	NA	NA	NA	NA	NA	NA
3110	Sfitti_g13785	scaffold62055|size2584	NA	NA	NA	tr|A0A1Q9CWK7|A0A1Q9CWK7_SYMMI	7.79e-123	Uncharacterized protein OS=Symbiodinium microadriaticum GN=AK812_SmicGene31467 PE=4 SV=1	gb|OLP87310.1|	1.21e-122	hypothetical protein AK812_SmicGene31467 [Symbiodinium microadriaticum]	1469	T	C	.	C	C	C	C	C	C	C	C	C	C	C	C	T	.	C	C	.	C	C	C	C	C	C	C	C	C	C	C	C	C	C	C	C	C	C	.	C	.	C	C	C	C	.	C	C	.	22863	NA	NA	NA	NA	NA	NA	NA	NA
3111	Sfitti_g13785	scaffold62055|size2584	NA	NA	NA	tr|A0A1Q9CWK7|A0A1Q9CWK7_SYMMI	7.79e-123	Uncharacterized protein OS=Symbiodinium microadriaticum GN=AK812_SmicGene31467 PE=4 SV=1	gb|OLP87310.1|	1.21e-122	hypothetical protein AK812_SmicGene31467 [Symbiodinium microadriaticum]	1007	C	T	.	T	T	T	.	T	T	T	C	T	T	C	.	C	.	.	.	C	T	T	C	T	T	T	.	T	.	T	T	T	T	T	T	T	.	T	T	T	T	T	T	T	T	T	T	T	T	22833	NA	NA	NA	NA	NA	NA	NA	NA
3112	Sfitti_g13785	scaffold62055|size2584	NA	NA	NA	tr|A0A1Q9CWK7|A0A1Q9CWK7_SYMMI	7.79e-123	Uncharacterized protein OS=Symbiodinium microadriaticum GN=AK812_SmicGene31467 PE=4 SV=1	gb|OLP87310.1|	1.21e-122	hypothetical protein AK812_SmicGene31467 [Symbiodinium microadriaticum]	1212	T	C	.	C	C	C	C	C	C	C	.	C	C	T	T	C	C	C	C	.	C	C	C	C	C	C	C	C	T	C	T	C	C	C	C	T	C	C	.	C	.	C	.	C	C	.	C	C	T	22850	NA	NA	NA	NA	NA	NA	NA	NA
3113	Sfitti_g13785	scaffold62055|size2584	NA	NA	NA	tr|A0A1Q9CWK7|A0A1Q9CWK7_SYMMI	7.79e-123	Uncharacterized protein OS=Symbiodinium microadriaticum GN=AK812_SmicGene31467 PE=4 SV=1	gb|OLP87310.1|	1.21e-122	hypothetical protein AK812_SmicGene31467 [Symbiodinium microadriaticum]	893	C	T	T	T	T	T	T	T	C	T	T	T	T	C	T	T	T	T	T	.	T	T	T	T	T	T	T	T	T	T	T	T	T	T	T	C	.	T	T	T	T	T	T	T	T	.	C	T	C	22821	NA	NA	NA	NA	NA	NA	NA	NA
3114	Sfitti_g13785	scaffold62055|size2584	NA	NA	NA	tr|A0A1Q9CWK7|A0A1Q9CWK7_SYMMI	7.79e-123	Uncharacterized protein OS=Symbiodinium microadriaticum GN=AK812_SmicGene31467 PE=4 SV=1	gb|OLP87310.1|	1.21e-122	hypothetical protein AK812_SmicGene31467 [Symbiodinium microadriaticum]	1115	G	A	.	A	A	A	.	A	G	A	G	A	A	A	G	.	.	A	A	.	G	A	G	A	A	G	A	A	A	A	A	A	A	G	A	A	.	G	.	G	A	A	A	A	A	.	G	G	G	22841	NA	NA	NA	NA	NA	NA	NA	NA
3115	Sfitti_g13785	scaffold62055|size2584	NA	NA	NA	tr|A0A1Q9CWK7|A0A1Q9CWK7_SYMMI	7.79e-123	Uncharacterized protein OS=Symbiodinium microadriaticum GN=AK812_SmicGene31467 PE=4 SV=1	gb|OLP87310.1|	1.21e-122	hypothetical protein AK812_SmicGene31467 [Symbiodinium microadriaticum]	827	G	A	A	A	A	A	A	A	A	A	A	A	A	A	G	A	A	A	A	.	A	A	A	A	A	A	A	A	A	A	A	A	A	A	A	A	A	A	A	A	A	A	A	A	A	.	A	A	A	22813	NA	NA	NA	NA	NA	NA	NA	NA
3116	Sfitti_g13785	scaffold62055|size2584	NA	NA	NA	tr|A0A1Q9CWK7|A0A1Q9CWK7_SYMMI	7.79e-123	Uncharacterized protein OS=Symbiodinium microadriaticum GN=AK812_SmicGene31467 PE=4 SV=1	gb|OLP87310.1|	1.21e-122	hypothetical protein AK812_SmicGene31467 [Symbiodinium microadriaticum]	1601	C	T	.	T	T	T	T	T	T	T	T	T	T	T	T	.	T	T	T	T	T	T	T	T	T	T	T	T	T	T	T	T	T	T	T	T	.	T	.	T	T	T	T	T	C	.	T	T	.	22879	NA	NA	NA	NA	NA	NA	NA	NA
3117	Sfitti_g13785	scaffold62055|size2584	NA	NA	NA	tr|A0A1Q9CWK7|A0A1Q9CWK7_SYMMI	7.79e-123	Uncharacterized protein OS=Symbiodinium microadriaticum GN=AK812_SmicGene31467 PE=4 SV=1	gb|OLP87310.1|	1.21e-122	hypothetical protein AK812_SmicGene31467 [Symbiodinium microadriaticum]	1184	A	G	.	G	G	G	G	G	G	G	.	G	G	G	A	G	G	G	G	.	A	G	G	G	G	G	G	G	A	G	G	G	G	G	G	G	G	G	.	G	.	G	G	G	G	.	G	G	A	22845	NA	NA	NA	NA	NA	NA	NA	NA
3118	Sfitti_g13785	scaffold62055|size2584	NA	NA	NA	tr|A0A1Q9CWK7|A0A1Q9CWK7_SYMMI	7.79e-123	Uncharacterized protein OS=Symbiodinium microadriaticum GN=AK812_SmicGene31467 PE=4 SV=1	gb|OLP87310.1|	1.21e-122	hypothetical protein AK812_SmicGene31467 [Symbiodinium microadriaticum]	1160	A	G	.	G	G	G	G	G	G	G	G	G	G	G	A	G	G	G	G	.	A	G	G	G	G	G	G	G	A	G	G	G	G	G	G	G	G	G	.	G	.	G	G	G	G	.	G	G	G	22842	NA	NA	NA	NA	NA	NA	NA	NA
3119	Sfitti_g13785	scaffold62055|size2584	NA	NA	NA	tr|A0A1Q9CWK7|A0A1Q9CWK7_SYMMI	7.79e-123	Uncharacterized protein OS=Symbiodinium microadriaticum GN=AK812_SmicGene31467 PE=4 SV=1	gb|OLP87310.1|	1.21e-122	hypothetical protein AK812_SmicGene31467 [Symbiodinium microadriaticum]	1091	T	C	.	C	C	C	.	C	C	C	T	C	C	C	T	T	.	.	C	.	C	C	C	C	C	C	C	C	C	C	C	C	C	T	C	C	.	C	.	C	C	C	C	C	C	.	C	C	C	22839	NA	NA	NA	NA	NA	NA	NA	NA
3120	Sfitti_g13785	scaffold62055|size2584	NA	NA	NA	tr|A0A1Q9CWK7|A0A1Q9CWK7_SYMMI	7.79e-123	Uncharacterized protein OS=Symbiodinium microadriaticum GN=AK812_SmicGene31467 PE=4 SV=1	gb|OLP87310.1|	1.21e-122	hypothetical protein AK812_SmicGene31467 [Symbiodinium microadriaticum]	1583	A	G	.	G	G	G	G	G	G	G	G	G	G	G	G	A	G	G	G	G	G	G	G	G	G	G	G	G	G	G	G	G	G	G	G	G	.	G	.	G	G	G	G	G	A	.	G	G	.	22877	NA	NA	NA	NA	NA	NA	NA	NA
3121	Sfitti_g13785	scaffold62055|size2584	NA	NA	NA	tr|A0A1Q9CWK7|A0A1Q9CWK7_SYMMI	7.79e-123	Uncharacterized protein OS=Symbiodinium microadriaticum GN=AK812_SmicGene31467 PE=4 SV=1	gb|OLP87310.1|	1.21e-122	hypothetical protein AK812_SmicGene31467 [Symbiodinium microadriaticum]	1523	T	T	.	C	C	C	C	C	C	C	C	C	C	C	C	T	.	.	C	.	C	C	C	C	C	C	C	C	C	C	T	T	C	C	C	C	.	C	.	C	.	C	T	C	T	.	C	C	.	22871	NA	NA	NA	NA	NA	NA	NA	NA
3122	Sfitti_g13785	scaffold62055|size2584	NA	NA	NA	tr|A0A1Q9CWK7|A0A1Q9CWK7_SYMMI	7.79e-123	Uncharacterized protein OS=Symbiodinium microadriaticum GN=AK812_SmicGene31467 PE=4 SV=1	gb|OLP87310.1|	1.21e-122	hypothetical protein AK812_SmicGene31467 [Symbiodinium microadriaticum]	1211	T	C	.	C	C	C	C	C	C	C	.	C	C	C	T	C	C	C	C	.	C	C	C	C	C	C	C	C	T	C	C	C	C	C	C	T	C	C	.	C	.	C	.	C	C	.	C	C	C	22849	NA	NA	NA	NA	NA	NA	NA	NA
3123	Sfitti_g13785	scaffold62055|size2584	NA	NA	NA	tr|A0A1Q9CWK7|A0A1Q9CWK7_SYMMI	7.79e-123	Uncharacterized protein OS=Symbiodinium microadriaticum GN=AK812_SmicGene31467 PE=4 SV=1	gb|OLP87310.1|	1.21e-122	hypothetical protein AK812_SmicGene31467 [Symbiodinium microadriaticum]	1079	A	G	.	A	G	G	.	G	G	G	A	G	G	G	A	A	.	.	G	.	G	G	A	G	G	G	.	G	G	G	G	G	G	A	G	G	.	G	.	G	G	G	G	G	G	.	G	G	G	22838	NA	NA	NA	NA	NA	NA	NA	NA
3124	Sfitti_g13785	scaffold62055|size2584	NA	NA	NA	tr|A0A1Q9CWK7|A0A1Q9CWK7_SYMMI	7.79e-123	Uncharacterized protein OS=Symbiodinium microadriaticum GN=AK812_SmicGene31467 PE=4 SV=1	gb|OLP87310.1|	1.21e-122	hypothetical protein AK812_SmicGene31467 [Symbiodinium microadriaticum]	1175	A	G	.	G	G	G	G	G	G	G	.	G	G	G	A	G	G	G	G	.	A	G	G	G	G	G	G	G	G	G	G	G	G	G	G	G	G	.	.	G	.	G	G	G	G	.	G	G	A	22844	NA	NA	NA	NA	NA	NA	NA	NA
3125	Sfitti_g13785	scaffold62055|size2584	NA	NA	NA	tr|A0A1Q9CWK7|A0A1Q9CWK7_SYMMI	7.79e-123	Uncharacterized protein OS=Symbiodinium microadriaticum GN=AK812_SmicGene31467 PE=4 SV=1	gb|OLP87310.1|	1.21e-122	hypothetical protein AK812_SmicGene31467 [Symbiodinium microadriaticum]	1619	A	C	.	C	C	C	C	C	C	C	C	C	C	C	C	.	C	C	C	C	C	C	C	C	C	C	C	C	C	C	C	C	C	C	C	C	.	C	.	C	C	C	C	C	A	.	C	C	.	22881	NA	NA	NA	NA	NA	NA	NA	NA
3126	Sfitti_g13785	scaffold62055|size2584	NA	NA	NA	tr|A0A1Q9CWK7|A0A1Q9CWK7_SYMMI	7.79e-123	Uncharacterized protein OS=Symbiodinium microadriaticum GN=AK812_SmicGene31467 PE=4 SV=1	gb|OLP87310.1|	1.21e-122	hypothetical protein AK812_SmicGene31467 [Symbiodinium microadriaticum]	1205	T	G	.	G	G	G	G	G	G	G	.	G	G	T	T	G	G	G	G	.	G	G	G	G	G	G	G	G	T	G	G	G	G	G	G	T	G	G	.	G	.	G	.	G	G	.	G	G	T	22848	NA	NA	NA	NA	NA	NA	NA	NA
3127	Sfitti_g13785	scaffold62055|size2584	NA	NA	NA	tr|A0A1Q9CWK7|A0A1Q9CWK7_SYMMI	7.79e-123	Uncharacterized protein OS=Symbiodinium microadriaticum GN=AK812_SmicGene31467 PE=4 SV=1	gb|OLP87310.1|	1.21e-122	hypothetical protein AK812_SmicGene31467 [Symbiodinium microadriaticum]	1613	A	A	.	G	A	G	A	A	A	A	G	G	A	A	G	.	A	A	A	G	A	G	G	G	A	A	G	A	G	A	A	G	A	A	G	G	.	G	.	G	G	A	G	A	A	.	A	A	.	22880	NA	NA	NA	NA	NA	NA	NA	NA
3128	Sfitti_g13785	scaffold62055|size2584	NA	NA	NA	tr|A0A1Q9CWK7|A0A1Q9CWK7_SYMMI	7.79e-123	Uncharacterized protein OS=Symbiodinium microadriaticum GN=AK812_SmicGene31467 PE=4 SV=1	gb|OLP87310.1|	1.21e-122	hypothetical protein AK812_SmicGene31467 [Symbiodinium microadriaticum]	767	A	G	G	G	G	G	G	G	G	G	G	G	G	G	G	G	G	G	G	.	G	G	G	G	G	G	G	G	G	G	G	G	G	G	G	G	G	G	G	G	G	G	G	G	G	G	G	G	G	22811	NA	NA	NA	NA	NA	NA	NA	NA
3129	Sfitti_g13785	scaffold62055|size2584	NA	NA	NA	tr|A0A1Q9CWK7|A0A1Q9CWK7_SYMMI	7.79e-123	Uncharacterized protein OS=Symbiodinium microadriaticum GN=AK812_SmicGene31467 PE=4 SV=1	gb|OLP87310.1|	1.21e-122	hypothetical protein AK812_SmicGene31467 [Symbiodinium microadriaticum]	1505	A	G	.	G	G	G	G	G	G	G	G	.	G	G	.	G	.	G	G	.	G	G	G	G	G	G	G	G	G	G	G	G	G	G	G	G	G	G	.	G	.	G	G	G	G	.	G	G	.	22869	NA	NA	NA	NA	NA	NA	NA	NA
3130	Sfitti_g13785	scaffold62055|size2584	NA	NA	NA	tr|A0A1Q9CWK7|A0A1Q9CWK7_SYMMI	7.79e-123	Uncharacterized protein OS=Symbiodinium microadriaticum GN=AK812_SmicGene31467 PE=4 SV=1	gb|OLP87310.1|	1.21e-122	hypothetical protein AK812_SmicGene31467 [Symbiodinium microadriaticum]	803	T	C	C	C	C	T	T	C	C	.	C	C	C	T	T	C	C	C	C	.	C	C	T	T	C	T	C	C	T	C	C	C	C	C	C	T	C	T	C	C	C	C	.	C	T	.	T	T	T	22812	NA	NA	NA	NA	NA	NA	NA	NA
3131	Sfitti_g13785	scaffold62055|size2584	NA	NA	NA	tr|A0A1Q9CWK7|A0A1Q9CWK7_SYMMI	7.79e-123	Uncharacterized protein OS=Symbiodinium microadriaticum GN=AK812_SmicGene31467 PE=4 SV=1	gb|OLP87310.1|	1.21e-122	hypothetical protein AK812_SmicGene31467 [Symbiodinium microadriaticum]	1500	T	A	.	A	A	A	A	A	A	A	A	.	A	A	.	T	.	A	A	.	A	A	A	A	A	A	A	A	A	A	A	A	A	A	A	A	A	A	.	A	.	A	A	A	A	.	A	A	.	22867	NA	NA	NA	NA	NA	NA	NA	NA
3132	Sfitti_g13785	scaffold62055|size2584	NA	NA	NA	tr|A0A1Q9CWK7|A0A1Q9CWK7_SYMMI	7.79e-123	Uncharacterized protein OS=Symbiodinium microadriaticum GN=AK812_SmicGene31467 PE=4 SV=1	gb|OLP87310.1|	1.21e-122	hypothetical protein AK812_SmicGene31467 [Symbiodinium microadriaticum]	1598	C	T	.	T	T	T	C	C	C	C	T	T	C	C	T	C	C	C	T	T	C	C	C	T	T	C	T	C	T	T	C	T	C	T	C	T	.	T	.	C	T	T	T	T	C	.	C	C	.	22878	NA	NA	NA	NA	NA	NA	NA	NA
3133	Sfitti_g13785	scaffold62055|size2584	NA	NA	NA	tr|A0A1Q9CWK7|A0A1Q9CWK7_SYMMI	7.79e-123	Uncharacterized protein OS=Symbiodinium microadriaticum GN=AK812_SmicGene31467 PE=4 SV=1	gb|OLP87310.1|	1.21e-122	hypothetical protein AK812_SmicGene31467 [Symbiodinium microadriaticum]	1538	C	T	.	T	T	T	T	T	T	T	T	T	T	T	T	T	.	.	T	.	T	T	T	T	T	T	T	T	T	T	T	T	T	T	T	T	.	T	.	T	.	T	T	T	T	.	T	T	.	22874	NA	NA	NA	NA	NA	NA	NA	NA
3134	Sfitti_g13785	scaffold62055|size2584	NA	NA	NA	tr|A0A1Q9CWK7|A0A1Q9CWK7_SYMMI	7.79e-123	Uncharacterized protein OS=Symbiodinium microadriaticum GN=AK812_SmicGene31467 PE=4 SV=1	gb|OLP87310.1|	1.21e-122	hypothetical protein AK812_SmicGene31467 [Symbiodinium microadriaticum]	1493	G	C	.	C	C	C	C	C	C	C	C	C	C	C	C	C	.	C	C	.	C	C	C	C	C	C	C	C	C	C	C	C	C	C	C	C	C	C	.	C	.	C	C	C	C	.	C	C	.	22865	NA	NA	NA	NA	NA	NA	NA	NA
3135	Sfitti_g13785	scaffold62055|size2584	NA	NA	NA	tr|A0A1Q9CWK7|A0A1Q9CWK7_SYMMI	7.79e-123	Uncharacterized protein OS=Symbiodinium microadriaticum GN=AK812_SmicGene31467 PE=4 SV=1	gb|OLP87310.1|	1.21e-122	hypothetical protein AK812_SmicGene31467 [Symbiodinium microadriaticum]	1536	G	A	.	A	A	A	A	A	A	A	A	A	A	A	A	A	.	.	A	.	A	A	A	A	A	A	A	A	A	A	A	A	A	A	A	A	.	A	.	A	.	A	A	A	A	.	A	A	.	22873	NA	NA	NA	NA	NA	NA	NA	NA
3136	Sfitti_g13785	scaffold62055|size2584	NA	NA	NA	tr|A0A1Q9CWK7|A0A1Q9CWK7_SYMMI	7.79e-123	Uncharacterized protein OS=Symbiodinium microadriaticum GN=AK812_SmicGene31467 PE=4 SV=1	gb|OLP87310.1|	1.21e-122	hypothetical protein AK812_SmicGene31467 [Symbiodinium microadriaticum]	1628	C	T	.	T	C	T	T	T	T	T	T	T	T	T	T	.	T	T	T	T	T	T	T	T	T	C	T	T	T	T	T	T	T	T	T	T	.	.	.	T	C	T	T	T	C	.	T	T	.	22882	NA	NA	NA	NA	NA	NA	NA	NA
3137	Sfitti_g13785	scaffold62055|size2584	NA	NA	NA	tr|A0A1Q9CWK7|A0A1Q9CWK7_SYMMI	7.79e-123	Uncharacterized protein OS=Symbiodinium microadriaticum GN=AK812_SmicGene31467 PE=4 SV=1	gb|OLP87310.1|	1.21e-122	hypothetical protein AK812_SmicGene31467 [Symbiodinium microadriaticum]	1097	A	C	.	C	C	C	.	C	C	C	A	C	C	C	A	.	.	.	C	.	C	C	C	C	C	C	C	C	C	C	C	C	C	A	C	C	.	C	.	C	C	C	C	C	C	.	C	C	C	22840	NA	NA	NA	NA	NA	NA	NA	NA
3138	Sfitti_g13785	scaffold62055|size2584	NA	NA	NA	tr|A0A1Q9CWK7|A0A1Q9CWK7_SYMMI	7.79e-123	Uncharacterized protein OS=Symbiodinium microadriaticum GN=AK812_SmicGene31467 PE=4 SV=1	gb|OLP87310.1|	1.21e-122	hypothetical protein AK812_SmicGene31467 [Symbiodinium microadriaticum]	1508	A	T	.	T	T	T	T	T	T	T	T	.	T	T	.	T	.	T	T	.	T	T	T	T	T	T	T	T	T	T	T	T	T	T	T	T	T	T	.	T	.	T	T	T	T	.	T	T	.	22870	NA	NA	NA	NA	NA	NA	NA	NA
3139	Sfitti_g13785	scaffold62055|size2584	NA	NA	NA	tr|A0A1Q9CWK7|A0A1Q9CWK7_SYMMI	7.79e-123	Uncharacterized protein OS=Symbiodinium microadriaticum GN=AK812_SmicGene31467 PE=4 SV=1	gb|OLP87310.1|	1.21e-122	hypothetical protein AK812_SmicGene31467 [Symbiodinium microadriaticum]	1241	C	T	.	T	T	T	T	T	T	T	T	T	T	T	C	T	T	T	T	.	T	T	T	T	T	T	.	T	C	T	T	T	T	T	T	C	T	T	.	T	T	T	.	T	T	.	T	T	C	22851	NA	NA	NA	NA	NA	NA	NA	NA
3140	Sfitti_g13785	scaffold62055|size2584	NA	NA	NA	tr|A0A1Q9CWK7|A0A1Q9CWK7_SYMMI	7.79e-123	Uncharacterized protein OS=Symbiodinium microadriaticum GN=AK812_SmicGene31467 PE=4 SV=1	gb|OLP87310.1|	1.21e-122	hypothetical protein AK812_SmicGene31467 [Symbiodinium microadriaticum]	1414	C	T	.	.	T	T	T	T	T	T	T	T	T	T	T	.	.	T	T	.	T	T	.	T	T	T	T	T	T	T	T	T	T	T	T	T	T	T	.	T	T	T	T	T	T	.	T	T	.	22861	NA	NA	NA	NA	NA	NA	NA	NA
3141	Sfitti_g13785	scaffold62055|size2584	NA	NA	NA	tr|A0A1Q9CWK7|A0A1Q9CWK7_SYMMI	7.79e-123	Uncharacterized protein OS=Symbiodinium microadriaticum GN=AK812_SmicGene31467 PE=4 SV=1	gb|OLP87310.1|	1.21e-122	hypothetical protein AK812_SmicGene31467 [Symbiodinium microadriaticum]	1502	G	A	.	A	A	A	A	A	A	A	A	.	A	A	.	G	.	A	A	.	A	A	A	A	A	A	A	A	A	A	A	A	A	A	A	A	A	A	.	A	.	A	A	A	A	.	A	A	.	22868	NA	NA	NA	NA	NA	NA	NA	NA
3142	Sfitti_g13785	scaffold62055|size2584	NA	NA	NA	tr|A0A1Q9CWK7|A0A1Q9CWK7_SYMMI	7.79e-123	Uncharacterized protein OS=Symbiodinium microadriaticum GN=AK812_SmicGene31467 PE=4 SV=1	gb|OLP87310.1|	1.21e-122	hypothetical protein AK812_SmicGene31467 [Symbiodinium microadriaticum]	1541	T	T	.	C	C	C	C	C	C	C	C	C	C	T	C	T	.	.	T	.	C	C	T	C	C	T	C	C	C	C	C	T	C	C	C	C	.	C	.	C	T	C	C	C	T	.	T	C	.	22875	NA	NA	NA	NA	NA	NA	NA	NA
3143	Sfitti_g13785	scaffold62055|size2584	NA	NA	NA	tr|A0A1Q9CWK7|A0A1Q9CWK7_SYMMI	7.79e-123	Uncharacterized protein OS=Symbiodinium microadriaticum GN=AK812_SmicGene31467 PE=4 SV=1	gb|OLP87310.1|	1.21e-122	hypothetical protein AK812_SmicGene31467 [Symbiodinium microadriaticum]	1526	T	C	.	C	C	C	C	C	C	C	C	C	C	C	C	C	.	.	C	.	C	C	C	C	C	C	C	C	C	C	C	C	C	C	C	C	.	C	.	C	.	C	C	C	C	.	C	C	.	22872	NA	NA	NA	NA	NA	NA	NA	NA
3144	Sfitti_g13785	scaffold62055|size2584	NA	NA	NA	tr|A0A1Q9CWK7|A0A1Q9CWK7_SYMMI	7.79e-123	Uncharacterized protein OS=Symbiodinium microadriaticum GN=AK812_SmicGene31467 PE=4 SV=1	gb|OLP87310.1|	1.21e-122	hypothetical protein AK812_SmicGene31467 [Symbiodinium microadriaticum]	1580	C	T	.	T	T	T	T	T	T	T	T	T	T	T	T	C	T	T	T	T	T	T	T	T	T	T	T	T	T	T	T	T	T	T	T	T	.	T	.	T	T	T	T	T	C	.	T	T	.	22876	NA	NA	NA	NA	NA	NA	NA	NA
3145	Sfitti_g13804	scaffold62235|size2579	NA	NA	NA	tr|A0A1Q9F3Y3|A0A1Q9F3Y3_SYMMI	4.41e-64	Uncharacterized protein OS=Symbiodinium microadriaticum GN=AK812_SmicGene1495 PE=4 SV=1	gb|OLQ14352.1|	6.84e-64	hypothetical protein AK812_SmicGene1495 [Symbiodinium microadriaticum]	65	A	G	.	A	.	.	A	A	A	A	A	A	A	G	.	A	.	A	A	.	G	A	.	G	G	G	A	G	A	A	G	A	A	G	A	G	G	G	G	G	G	G	G	G	G	G	G	G	G	23041	0.94719	1.2537	0.0093177	1.9544	0.27092	Bayescan Host	NA	NA
3146	Sfitti_g13806	scaffold62276|size2578	sp|P10978|POLX_TOBAC	5.67e-09	Retrovirus-related Pol polyprotein from transposon TNT 1-94 OS=Nicotiana tabacum PE=2 SV=1	tr|A0A1Q9CCR2|A0A1Q9CCR2_SYMMI	1.56e-48	Ammonium transporter 2 OS=Symbiodinium microadriaticum GN=amtB PE=4 SV=1	gb|OLP80712.1|	2.42e-48	Ammonium transporter 2 [Symbiodinium microadriaticum]	307	G	G	A	G	A	A	G	A	G	.	G	G	G	.	A	G	G	.	.	G	A	A	A	A	G	G	G	A	A	G	A	A	A	G	G	.	.	A	A	A	A	A	A	A	G	A	G	A	G	23051	NA	NA	NA	NA	NA	NA	NA	NA
3147	Sfitti_g13806	scaffold62276|size2578	sp|P10978|POLX_TOBAC	5.67e-09	Retrovirus-related Pol polyprotein from transposon TNT 1-94 OS=Nicotiana tabacum PE=2 SV=1	tr|A0A1Q9CCR2|A0A1Q9CCR2_SYMMI	1.56e-48	Ammonium transporter 2 OS=Symbiodinium microadriaticum GN=amtB PE=4 SV=1	gb|OLP80712.1|	2.42e-48	Ammonium transporter 2 [Symbiodinium microadriaticum]	85	G	G	G	A	A	A	G	G	A	A	G	G	G	A	A	A	A	.	.	A	A	A	A	A	A	G	.	G	G	A	G	G	G	A	A	.	A	.	.	.	A	A	G	G	A	.	.	A	A	23045	NA	NA	NA	NA	NA	NA	NA	NA
3148	Sfitti_g13806	scaffold62276|size2578	sp|P10978|POLX_TOBAC	5.67e-09	Retrovirus-related Pol polyprotein from transposon TNT 1-94 OS=Nicotiana tabacum PE=2 SV=1	tr|A0A1Q9CCR2|A0A1Q9CCR2_SYMMI	1.56e-48	Ammonium transporter 2 OS=Symbiodinium microadriaticum GN=amtB PE=4 SV=1	gb|OLP80712.1|	2.42e-48	Ammonium transporter 2 [Symbiodinium microadriaticum]	192	A	G	G	G	G	G	G	G	G	G	G	.	G	A	G	.	G	G	G	G	A	G	G	G	G	G	.	G	G	G	G	G	G	G	G	G	.	G	G	G	G	G	G	G	G	G	G	G	G	23048	NA	NA	NA	NA	NA	NA	NA	NA
3149	Sfitti_g13806	scaffold62276|size2578	sp|P10978|POLX_TOBAC	5.67e-09	Retrovirus-related Pol polyprotein from transposon TNT 1-94 OS=Nicotiana tabacum PE=2 SV=1	tr|A0A1Q9CCR2|A0A1Q9CCR2_SYMMI	1.56e-48	Ammonium transporter 2 OS=Symbiodinium microadriaticum GN=amtB PE=4 SV=1	gb|OLP80712.1|	2.42e-48	Ammonium transporter 2 [Symbiodinium microadriaticum]	263	G	A	A	A	A	A	.	A	.	.	A	G	A	G	A	.	A	A	A	.	G	A	A	A	A	A	A	G	A	A	A	A	A	A	A	.	.	A	A	A	A	A	A	A	A	A	A	A	A	23050	NA	NA	NA	NA	NA	NA	NA	NA
3150	Sfitti_g13806	scaffold62276|size2578	sp|P10978|POLX_TOBAC	5.67e-09	Retrovirus-related Pol polyprotein from transposon TNT 1-94 OS=Nicotiana tabacum PE=2 SV=1	tr|A0A1Q9CCR2|A0A1Q9CCR2_SYMMI	1.56e-48	Ammonium transporter 2 OS=Symbiodinium microadriaticum GN=amtB PE=4 SV=1	gb|OLP80712.1|	2.42e-48	Ammonium transporter 2 [Symbiodinium microadriaticum]	254	A	G	A	A	G	G	G	G	.	.	G	A	G	A	G	.	G	A	A	.	A	G	G	A	G	G	G	A	G	G	G	G	G	G	A	.	.	G	A	A	G	A	G	G	G	A	G	A	G	23049	NA	NA	NA	NA	NA	NA	NA	NA
3151	Sfitti_g13806	scaffold62276|size2578	sp|P10978|POLX_TOBAC	5.67e-09	Retrovirus-related Pol polyprotein from transposon TNT 1-94 OS=Nicotiana tabacum PE=2 SV=1	tr|A0A1Q9CCR2|A0A1Q9CCR2_SYMMI	1.56e-48	Ammonium transporter 2 OS=Symbiodinium microadriaticum GN=amtB PE=4 SV=1	gb|OLP80712.1|	2.42e-48	Ammonium transporter 2 [Symbiodinium microadriaticum]	96	A	T	T	T	T	A	T	T	T	T	T	T	T	T	T	T	T	.	.	T	T	T	T	T	T	T	.	T	T	T	T	T	T	T	T	T	T	T	.	.	T	T	T	T	T	.	.	T	T	23046	NA	NA	NA	NA	NA	NA	NA	NA
3152	Sfitti_g13806	scaffold62276|size2578	sp|P10978|POLX_TOBAC	5.67e-09	Retrovirus-related Pol polyprotein from transposon TNT 1-94 OS=Nicotiana tabacum PE=2 SV=1	tr|A0A1Q9CCR2|A0A1Q9CCR2_SYMMI	1.56e-48	Ammonium transporter 2 OS=Symbiodinium microadriaticum GN=amtB PE=4 SV=1	gb|OLP80712.1|	2.42e-48	Ammonium transporter 2 [Symbiodinium microadriaticum]	346	A	G	G	G	G	G	G	G	G	.	G	G	G	.	G	A	G	G	G	G	G	G	G	G	G	G	G	G	G	G	G	G	G	G	G	.	.	G	G	G	G	G	G	G	G	G	G	G	G	23052	NA	NA	NA	NA	NA	NA	NA	NA
3153	Sfitti_g13806	scaffold62276|size2578	sp|P10978|POLX_TOBAC	5.67e-09	Retrovirus-related Pol polyprotein from transposon TNT 1-94 OS=Nicotiana tabacum PE=2 SV=1	tr|A0A1Q9CCR2|A0A1Q9CCR2_SYMMI	1.56e-48	Ammonium transporter 2 OS=Symbiodinium microadriaticum GN=amtB PE=4 SV=1	gb|OLP80712.1|	2.42e-48	Ammonium transporter 2 [Symbiodinium microadriaticum]	398	A	G	G	A	G	G	G	G	G	G	G	G	G	.	G	A	G	G	G	G	A	G	A	G	G	G	G	G	A	G	G	G	G	A	G	A	.	G	A	G	G	A	G	G	G	A	G	A	G	23053	NA	NA	NA	NA	NA	NA	NA	NA
3154	Sfitti_g13806	scaffold62276|size2578	sp|P10978|POLX_TOBAC	5.67e-09	Retrovirus-related Pol polyprotein from transposon TNT 1-94 OS=Nicotiana tabacum PE=2 SV=1	tr|A0A1Q9CCR2|A0A1Q9CCR2_SYMMI	1.56e-48	Ammonium transporter 2 OS=Symbiodinium microadriaticum GN=amtB PE=4 SV=1	gb|OLP80712.1|	2.42e-48	Ammonium transporter 2 [Symbiodinium microadriaticum]	148	T	C	T	T	T	T	T	T	C	C	T	T	T	T	C	C	C	T	T	C	T	C	C	T	C	T	.	T	C	C	T	C	C	C	C	T	C	C	T	C	C	T	C	C	C	T	.	T	C	23047	NA	NA	NA	NA	NA	NA	NA	NA
3155	Sfitti_g13847	scaffold62836|size2564	NA	NA	NA	tr|A0A1Q9EE51|A0A1Q9EE51_SYMMI	1.05e-133	Uncharacterized protein OS=Symbiodinium microadriaticum GN=AK812_SmicGene11163 PE=4 SV=1	gb|OLQ05657.1|	1.62e-133	hypothetical protein AK812_SmicGene11163 [Symbiodinium microadriaticum]	1701	A	A	A	G	A	A	A	A	G	A	A	G	A	A	A	A	.	.	A	.	G	A	A	G	A	A	A	G	A	A	G	A	A	G	A	.	.	A	.	A	G	A	A	A	G	A	G	A	A	23155	NA	NA	NA	NA	NA	NA	NA	NA
3156	Sfitti_g13847	scaffold62836|size2564	NA	NA	NA	tr|A0A1Q9EE51|A0A1Q9EE51_SYMMI	1.05e-133	Uncharacterized protein OS=Symbiodinium microadriaticum GN=AK812_SmicGene11163 PE=4 SV=1	gb|OLQ05657.1|	1.62e-133	hypothetical protein AK812_SmicGene11163 [Symbiodinium microadriaticum]	1797	A	C	.	A	C	C	C	C	A	C	C	C	C	C	C	C	C	.	C	.	C	C	C	C	C	C	.	C	C	C	C	C	C	C	C	C	.	.	.	C	.	C	A	C	C	C	C	C	C	23163	NA	NA	NA	NA	NA	NA	NA	NA
3157	Sfitti_g13847	scaffold62836|size2564	NA	NA	NA	tr|A0A1Q9EE51|A0A1Q9EE51_SYMMI	1.05e-133	Uncharacterized protein OS=Symbiodinium microadriaticum GN=AK812_SmicGene11163 PE=4 SV=1	gb|OLQ05657.1|	1.62e-133	hypothetical protein AK812_SmicGene11163 [Symbiodinium microadriaticum]	1540	G	T	.	T	T	T	G	T	T	.	T	T	.	T	T	T	G	.	T	T	T	T	T	T	T	T	T	T	T	T	T	T	T	T	G	T	.	T	.	T	T	T	G	T	.	T	T	T	T	23141	NA	NA	NA	NA	NA	NA	NA	NA
3158	Sfitti_g13847	scaffold62836|size2564	NA	NA	NA	tr|A0A1Q9EE51|A0A1Q9EE51_SYMMI	1.05e-133	Uncharacterized protein OS=Symbiodinium microadriaticum GN=AK812_SmicGene11163 PE=4 SV=1	gb|OLQ05657.1|	1.62e-133	hypothetical protein AK812_SmicGene11163 [Symbiodinium microadriaticum]	1708	A	A	A	C	A	A	A	A	C	A	C	C	A	A	A	A	C	.	A	.	C	A	A	C	A	A	A	C	A	A	C	A	A	C	A	.	.	A	.	A	C	A	A	A	C	A	A	A	A	23156	NA	NA	NA	NA	NA	NA	NA	NA
3159	Sfitti_g13847	scaffold62836|size2564	NA	NA	NA	tr|A0A1Q9EE51|A0A1Q9EE51_SYMMI	1.05e-133	Uncharacterized protein OS=Symbiodinium microadriaticum GN=AK812_SmicGene11163 PE=4 SV=1	gb|OLQ05657.1|	1.62e-133	hypothetical protein AK812_SmicGene11163 [Symbiodinium microadriaticum]	1584	G	A	.	A	A	A	G	A	A	.	A	A	.	A	A	A	A	.	A	.	A	A	A	A	A	A	A	A	A	A	A	A	A	A	G	A	.	A	.	A	.	A	A	A	.	A	A	A	A	23148	NA	NA	NA	NA	NA	NA	1.25874e-05	0.000307141
3160	Sfitti_g13847	scaffold62836|size2564	NA	NA	NA	tr|A0A1Q9EE51|A0A1Q9EE51_SYMMI	1.05e-133	Uncharacterized protein OS=Symbiodinium microadriaticum GN=AK812_SmicGene11163 PE=4 SV=1	gb|OLQ05657.1|	1.62e-133	hypothetical protein AK812_SmicGene11163 [Symbiodinium microadriaticum]	1546	T	A	.	A	T	A	T	A	A	.	T	A	.	A	A	T	T	.	T	A	A	T	A	A	T	A	A	A	T	T	A	T	T	A	T	T	.	A	.	T	T	A	T	A	.	A	A	A	T	23142	NA	NA	NA	NA	NA	NA	NA	NA
3161	Sfitti_g13847	scaffold62836|size2564	NA	NA	NA	tr|A0A1Q9EE51|A0A1Q9EE51_SYMMI	1.05e-133	Uncharacterized protein OS=Symbiodinium microadriaticum GN=AK812_SmicGene11163 PE=4 SV=1	gb|OLQ05657.1|	1.62e-133	hypothetical protein AK812_SmicGene11163 [Symbiodinium microadriaticum]	1790	C	C	.	C	T	T	T	T	C	T	T	T	C	T	T	T	T	.	T	.	T	T	T	T	T	T	.	T	T	T	T	T	T	T	C	T	.	.	.	T	.	T	C	T	T	T	T	T	T	23160	NA	NA	NA	NA	NA	NA	NA	NA
3162	Sfitti_g13847	scaffold62836|size2564	NA	NA	NA	tr|A0A1Q9EE51|A0A1Q9EE51_SYMMI	1.05e-133	Uncharacterized protein OS=Symbiodinium microadriaticum GN=AK812_SmicGene11163 PE=4 SV=1	gb|OLQ05657.1|	1.62e-133	hypothetical protein AK812_SmicGene11163 [Symbiodinium microadriaticum]	1647	C	T	T	T	T	T	T	T	T	.	T	T	T	T	.	T	C	.	T	.	T	T	T	T	T	T	T	T	T	T	T	T	T	T	T	.	.	T	.	T	.	T	T	T	T	T	T	T	T	23152	NA	NA	NA	NA	NA	NA	NA	NA
3163	Sfitti_g13847	scaffold62836|size2564	NA	NA	NA	tr|A0A1Q9EE51|A0A1Q9EE51_SYMMI	1.05e-133	Uncharacterized protein OS=Symbiodinium microadriaticum GN=AK812_SmicGene11163 PE=4 SV=1	gb|OLQ05657.1|	1.62e-133	hypothetical protein AK812_SmicGene11163 [Symbiodinium microadriaticum]	1549	T	C	.	C	C	C	C	C	C	.	C	C	.	C	C	C	T	.	C	C	C	C	C	C	C	C	C	C	C	C	C	C	C	C	C	C	.	C	.	C	C	C	T	C	.	C	C	C	C	23144	NA	NA	NA	NA	NA	NA	NA	NA
3164	Sfitti_g13847	scaffold62836|size2564	NA	NA	NA	tr|A0A1Q9EE51|A0A1Q9EE51_SYMMI	1.05e-133	Uncharacterized protein OS=Symbiodinium microadriaticum GN=AK812_SmicGene11163 PE=4 SV=1	gb|OLQ05657.1|	1.62e-133	hypothetical protein AK812_SmicGene11163 [Symbiodinium microadriaticum]	1697	C	C	C	A	C	A	C	C	A	.	A	A	C	C	.	A	.	.	C	.	A	C	C	A	C	C	C	A	C	A	A	C	C	A	C	.	.	C	.	C	A	C	A	C	A	C	A	A	C	23154	NA	NA	NA	NA	NA	NA	NA	NA
3165	Sfitti_g13847	scaffold62836|size2564	NA	NA	NA	tr|A0A1Q9EE51|A0A1Q9EE51_SYMMI	1.05e-133	Uncharacterized protein OS=Symbiodinium microadriaticum GN=AK812_SmicGene11163 PE=4 SV=1	gb|OLQ05657.1|	1.62e-133	hypothetical protein AK812_SmicGene11163 [Symbiodinium microadriaticum]	1560	A	G	.	G	G	G	A	G	G	.	G	G	.	G	G	G	A	.	G	G	G	G	G	G	G	G	G	G	G	G	G	G	G	G	A	G	.	G	.	G	A	G	A	G	.	G	G	G	G	23146	NA	NA	NA	NA	NA	NA	0.00283819	0.0324128
3166	Sfitti_g13847	scaffold62836|size2564	NA	NA	NA	tr|A0A1Q9EE51|A0A1Q9EE51_SYMMI	1.05e-133	Uncharacterized protein OS=Symbiodinium microadriaticum GN=AK812_SmicGene11163 PE=4 SV=1	gb|OLQ05657.1|	1.62e-133	hypothetical protein AK812_SmicGene11163 [Symbiodinium microadriaticum]	1431	A	T	T	T	T	T	A	T	T	T	A	T	T	T	T	A	A	.	T	.	T	T	T	T	T	T	.	T	T	T	T	T	T	T	T	T	.	.	.	A	T	T	T	T	.	.	T	A	T	23133	NA	NA	NA	NA	NA	NA	NA	NA
3167	Sfitti_g13847	scaffold62836|size2564	NA	NA	NA	tr|A0A1Q9EE51|A0A1Q9EE51_SYMMI	1.05e-133	Uncharacterized protein OS=Symbiodinium microadriaticum GN=AK812_SmicGene11163 PE=4 SV=1	gb|OLQ05657.1|	1.62e-133	hypothetical protein AK812_SmicGene11163 [Symbiodinium microadriaticum]	1605	C	T	C	T	C	T	C	T	T	.	C	T	T	T	T	T	T	.	T	.	T	T	T	T	T	T	T	T	T	T	T	C	C	T	C	T	.	T	.	T	.	T	T	T	T	T	T	T	T	23149	NA	NA	NA	NA	NA	NA	0.00114251	0.0151957
3168	Sfitti_g13847	scaffold62836|size2564	NA	NA	NA	tr|A0A1Q9EE51|A0A1Q9EE51_SYMMI	1.05e-133	Uncharacterized protein OS=Symbiodinium microadriaticum GN=AK812_SmicGene11163 PE=4 SV=1	gb|OLQ05657.1|	1.62e-133	hypothetical protein AK812_SmicGene11163 [Symbiodinium microadriaticum]	1176	A	A	.	A	A	A	.	A	A	A	A	.	A	T	T	A	A	.	A	A	A	A	.	T	T	A	A	A	T	A	T	A	A	A	A	.	.	A	.	T	A	T	A	A	T	A	A	.	A	23128	NA	NA	NA	NA	NA	NA	NA	NA
3169	Sfitti_g13847	scaffold62836|size2564	NA	NA	NA	tr|A0A1Q9EE51|A0A1Q9EE51_SYMMI	1.05e-133	Uncharacterized protein OS=Symbiodinium microadriaticum GN=AK812_SmicGene11163 PE=4 SV=1	gb|OLQ05657.1|	1.62e-133	hypothetical protein AK812_SmicGene11163 [Symbiodinium microadriaticum]	1302	T	C	.	.	C	T	T	C	C	C	C	C	C	C	C	C	C	.	C	C	C	C	C	C	C	C	.	C	C	C	C	C	C	C	.	.	.	C	.	T	T	C	C	C	C	C	C	C	.	23131	NA	NA	NA	NA	NA	NA	NA	NA
3170	Sfitti_g13847	scaffold62836|size2564	NA	NA	NA	tr|A0A1Q9EE51|A0A1Q9EE51_SYMMI	1.05e-133	Uncharacterized protein OS=Symbiodinium microadriaticum GN=AK812_SmicGene11163 PE=4 SV=1	gb|OLQ05657.1|	1.62e-133	hypothetical protein AK812_SmicGene11163 [Symbiodinium microadriaticum]	1574	T	G	.	G	G	G	T	G	G	.	T	G	.	G	G	G	T	.	G	G	G	G	G	G	G	G	G	G	G	G	G	G	G	G	T	G	.	G	.	G	.	G	T	G	.	G	G	G	G	23147	NA	NA	NA	NA	NA	NA	NA	NA
3171	Sfitti_g13847	scaffold62836|size2564	NA	NA	NA	tr|A0A1Q9EE51|A0A1Q9EE51_SYMMI	1.05e-133	Uncharacterized protein OS=Symbiodinium microadriaticum GN=AK812_SmicGene11163 PE=4 SV=1	gb|OLQ05657.1|	1.62e-133	hypothetical protein AK812_SmicGene11163 [Symbiodinium microadriaticum]	1251	T	A	.	.	A	T	A	A	A	T	A	A	T	A	A	A	A	T	.	A	A	A	A	A	A	A	A	A	A	A	A	A	A	A	.	.	.	A	.	.	T	A	T	A	A	.	A	A	A	23129	NA	NA	NA	NA	NA	NA	0.000280081	0.00462561
3172	Sfitti_g13847	scaffold62836|size2564	NA	NA	NA	tr|A0A1Q9EE51|A0A1Q9EE51_SYMMI	1.05e-133	Uncharacterized protein OS=Symbiodinium microadriaticum GN=AK812_SmicGene11163 PE=4 SV=1	gb|OLQ05657.1|	1.62e-133	hypothetical protein AK812_SmicGene11163 [Symbiodinium microadriaticum]	1799	A	A	.	A	C	A	A	A	A	A	A	C	A	A	A	A	C	.	A	.	A	A	A	C	A	A	.	A	A	A	A	A	A	C	A	C	.	.	.	A	.	A	A	A	A	A	A	A	A	23164	NA	NA	NA	NA	NA	NA	NA	NA
3173	Sfitti_g13847	scaffold62836|size2564	NA	NA	NA	tr|A0A1Q9EE51|A0A1Q9EE51_SYMMI	1.05e-133	Uncharacterized protein OS=Symbiodinium microadriaticum GN=AK812_SmicGene11163 PE=4 SV=1	gb|OLQ05657.1|	1.62e-133	hypothetical protein AK812_SmicGene11163 [Symbiodinium microadriaticum]	1783	A	A	.	A	G	G	G	G	A	G	G	G	A	G	G	G	G	.	G	.	G	G	G	G	G	G	.	G	G	G	G	G	G	G	A	G	.	.	.	G	.	G	A	G	G	G	G	G	G	23159	NA	NA	NA	NA	NA	NA	NA	NA
3174	Sfitti_g13847	scaffold62836|size2564	NA	NA	NA	tr|A0A1Q9EE51|A0A1Q9EE51_SYMMI	1.05e-133	Uncharacterized protein OS=Symbiodinium microadriaticum GN=AK812_SmicGene11163 PE=4 SV=1	gb|OLQ05657.1|	1.62e-133	hypothetical protein AK812_SmicGene11163 [Symbiodinium microadriaticum]	1494	T	C	C	C	C	C	C	C	C	.	C	C	.	C	C	C	C	.	C	C	C	C	C	C	C	C	C	C	T	C	C	C	C	C	C	.	.	.	.	C	C	C	C	C	.	C	C	C	C	23139	NA	NA	NA	NA	NA	NA	NA	NA
3175	Sfitti_g13847	scaffold62836|size2564	NA	NA	NA	tr|A0A1Q9EE51|A0A1Q9EE51_SYMMI	1.05e-133	Uncharacterized protein OS=Symbiodinium microadriaticum GN=AK812_SmicGene11163 PE=4 SV=1	gb|OLQ05657.1|	1.62e-133	hypothetical protein AK812_SmicGene11163 [Symbiodinium microadriaticum]	1803	C	C	.	C	C	C	C	C	C	C	C	A	C	C	C	C	C	.	C	.	C	C	C	A	C	C	.	C	C	C	C	C	C	A	C	A	.	.	.	C	.	C	C	C	C	C	C	C	C	23165	NA	NA	NA	NA	NA	NA	NA	NA
3176	Sfitti_g13847	scaffold62836|size2564	NA	NA	NA	tr|A0A1Q9EE51|A0A1Q9EE51_SYMMI	1.05e-133	Uncharacterized protein OS=Symbiodinium microadriaticum GN=AK812_SmicGene11163 PE=4 SV=1	gb|OLQ05657.1|	1.62e-133	hypothetical protein AK812_SmicGene11163 [Symbiodinium microadriaticum]	1559	G	A	.	A	G	A	G	A	A	.	G	A	.	A	A	G	G	.	G	A	A	G	A	A	G	A	A	A	G	A	A	G	G	A	G	G	.	A	.	G	G	A	G	A	.	A	A	A	G	23145	NA	NA	NA	NA	NA	NA	NA	NA
3177	Sfitti_g13847	scaffold62836|size2564	NA	NA	NA	tr|A0A1Q9EE51|A0A1Q9EE51_SYMMI	1.05e-133	Uncharacterized protein OS=Symbiodinium microadriaticum GN=AK812_SmicGene11163 PE=4 SV=1	gb|OLQ05657.1|	1.62e-133	hypothetical protein AK812_SmicGene11163 [Symbiodinium microadriaticum]	1524	A	G	.	G	G	G	G	G	G	.	G	G	.	G	G	G	A	.	G	G	G	G	G	G	G	G	G	G	G	G	G	G	G	G	G	G	.	.	.	G	G	G	A	G	.	G	G	G	G	23140	NA	NA	NA	NA	NA	NA	NA	NA
3178	Sfitti_g13847	scaffold62836|size2564	NA	NA	NA	tr|A0A1Q9EE51|A0A1Q9EE51_SYMMI	1.05e-133	Uncharacterized protein OS=Symbiodinium microadriaticum GN=AK812_SmicGene11163 PE=4 SV=1	gb|OLQ05657.1|	1.62e-133	hypothetical protein AK812_SmicGene11163 [Symbiodinium microadriaticum]	1548	G	A	.	A	A	A	G	A	A	.	G	A	.	A	A	A	G	.	A	A	A	A	A	A	A	A	A	A	A	A	A	A	A	A	G	A	.	A	.	A	G	A	G	A	.	A	A	A	A	23143	NA	NA	NA	NA	NA	NA	NA	NA
3179	Sfitti_g13847	scaffold62836|size2564	NA	NA	NA	tr|A0A1Q9EE51|A0A1Q9EE51_SYMMI	1.05e-133	Uncharacterized protein OS=Symbiodinium microadriaticum GN=AK812_SmicGene11163 PE=4 SV=1	gb|OLQ05657.1|	1.62e-133	hypothetical protein AK812_SmicGene11163 [Symbiodinium microadriaticum]	1779	G	A	.	G	A	A	A	A	G	A	A	A	A	A	A	A	A	.	A	.	A	A	A	A	A	A	.	A	A	A	A	A	A	A	A	A	.	.	.	A	.	A	G	A	A	A	A	A	A	23158	NA	NA	NA	NA	NA	NA	NA	NA
3180	Sfitti_g13847	scaffold62836|size2564	NA	NA	NA	tr|A0A1Q9EE51|A0A1Q9EE51_SYMMI	1.05e-133	Uncharacterized protein OS=Symbiodinium microadriaticum GN=AK812_SmicGene11163 PE=4 SV=1	gb|OLQ05657.1|	1.62e-133	hypothetical protein AK812_SmicGene11163 [Symbiodinium microadriaticum]	1791	T	T	.	T	T	T	T	T	T	T	T	T	T	T	C	T	T	.	C	.	T	T	C	T	C	T	.	C	T	T	T	T	T	T	T	T	.	.	.	T	.	T	T	T	C	C	C	T	C	23161	NA	NA	NA	NA	NA	NA	NA	NA
3181	Sfitti_g13847	scaffold62836|size2564	NA	NA	NA	tr|A0A1Q9EE51|A0A1Q9EE51_SYMMI	1.05e-133	Uncharacterized protein OS=Symbiodinium microadriaticum GN=AK812_SmicGene11163 PE=4 SV=1	gb|OLQ05657.1|	1.62e-133	hypothetical protein AK812_SmicGene11163 [Symbiodinium microadriaticum]	1792	C	C	.	C	A	A	A	A	C	A	A	A	C	A	A	A	A	.	A	.	A	A	A	A	A	A	.	A	A	A	A	A	A	A	C	A	.	.	.	A	.	A	C	A	A	A	A	A	A	23162	NA	NA	NA	NA	NA	NA	NA	NA
3182	Sfitti_g13847	scaffold62836|size2564	NA	NA	NA	tr|A0A1Q9EE51|A0A1Q9EE51_SYMMI	1.05e-133	Uncharacterized protein OS=Symbiodinium microadriaticum GN=AK812_SmicGene11163 PE=4 SV=1	gb|OLQ05657.1|	1.62e-133	hypothetical protein AK812_SmicGene11163 [Symbiodinium microadriaticum]	1817	A	T	.	A	T	T	T	A	A	T	T	T	A	T	T	T	T	.	T	.	T	T	T	T	T	T	.	T	T	T	T	T	T	T	A	T	.	.	.	T	.	T	A	T	T	T	T	T	T	23166	NA	NA	NA	NA	NA	NA	NA	NA
3183	Sfitti_g13847	scaffold62836|size2564	NA	NA	NA	tr|A0A1Q9EE51|A0A1Q9EE51_SYMMI	1.05e-133	Uncharacterized protein OS=Symbiodinium microadriaticum GN=AK812_SmicGene11163 PE=4 SV=1	gb|OLQ05657.1|	1.62e-133	hypothetical protein AK812_SmicGene11163 [Symbiodinium microadriaticum]	1620	T	T	C	C	C	T	T	T	T	.	T	T	C	T	T	T	T	.	C	.	T	T	T	T	C	T	C	T	C	T	T	C	C	T	T	C	.	C	.	T	.	T	T	T	T	C	T	T	C	23150	NA	NA	NA	NA	NA	NA	NA	NA
3184	Sfitti_g13847	scaffold62836|size2564	NA	NA	NA	tr|A0A1Q9EE51|A0A1Q9EE51_SYMMI	1.05e-133	Uncharacterized protein OS=Symbiodinium microadriaticum GN=AK812_SmicGene11163 PE=4 SV=1	gb|OLQ05657.1|	1.62e-133	hypothetical protein AK812_SmicGene11163 [Symbiodinium microadriaticum]	1440	G	A	A	A	A	A	A	A	A	A	G	A	A	A	A	G	G	.	A	A	A	A	A	A	A	A	.	A	A	A	A	A	A	A	A	A	.	.	.	A	A	A	A	A	.	.	A	A	A	23134	NA	NA	NA	NA	NA	NA	NA	NA
3185	Sfitti_g13847	scaffold62836|size2564	NA	NA	NA	tr|A0A1Q9EE51|A0A1Q9EE51_SYMMI	1.05e-133	Uncharacterized protein OS=Symbiodinium microadriaticum GN=AK812_SmicGene11163 PE=4 SV=1	gb|OLQ05657.1|	1.62e-133	hypothetical protein AK812_SmicGene11163 [Symbiodinium microadriaticum]	1836	A	G	.	A	G	G	G	G	A	G	G	.	A	G	G	G	G	.	G	.	G	G	G	G	G	G	.	G	G	G	G	G	G	G	A	G	.	.	.	A	.	G	A	G	G	G	A	G	G	23169	NA	NA	NA	NA	NA	NA	NA	NA
3186	Sfitti_g13847	scaffold62836|size2564	NA	NA	NA	tr|A0A1Q9EE51|A0A1Q9EE51_SYMMI	1.05e-133	Uncharacterized protein OS=Symbiodinium microadriaticum GN=AK812_SmicGene11163 PE=4 SV=1	gb|OLQ05657.1|	1.62e-133	hypothetical protein AK812_SmicGene11163 [Symbiodinium microadriaticum]	1696	G	A	A	A	A	A	A	A	A	.	A	A	A	A	.	A	.	.	A	.	A	A	A	A	A	G	A	A	A	A	A	A	A	A	G	.	.	A	.	A	A	A	A	A	A	A	A	A	A	23153	NA	NA	NA	NA	NA	NA	NA	NA
3187	Sfitti_g13847	scaffold62836|size2564	NA	NA	NA	tr|A0A1Q9EE51|A0A1Q9EE51_SYMMI	1.05e-133	Uncharacterized protein OS=Symbiodinium microadriaticum GN=AK812_SmicGene11163 PE=4 SV=1	gb|OLQ05657.1|	1.62e-133	hypothetical protein AK812_SmicGene11163 [Symbiodinium microadriaticum]	1458	C	C	T	T	C	T	C	T	T	.	C	T	.	T	T	C	C	.	T	T	T	T	T	T	T	C	T	T	T	T	T	T	T	T	C	.	.	.	.	T	T	T	T	T	.	T	T	T	T	23136	NA	NA	NA	NA	NA	NA	NA	NA
3188	Sfitti_g13847	scaffold62836|size2564	NA	NA	NA	tr|A0A1Q9EE51|A0A1Q9EE51_SYMMI	1.05e-133	Uncharacterized protein OS=Symbiodinium microadriaticum GN=AK812_SmicGene11163 PE=4 SV=1	gb|OLQ05657.1|	1.62e-133	hypothetical protein AK812_SmicGene11163 [Symbiodinium microadriaticum]	1833	T	G	.	T	G	G	G	G	T	G	G	.	T	G	G	G	G	.	G	.	G	G	G	G	G	G	.	G	G	G	G	G	G	G	T	G	.	.	.	T	.	G	T	G	G	G	T	G	G	23168	NA	NA	NA	NA	NA	NA	NA	NA
3189	Sfitti_g13847	scaffold62836|size2564	NA	NA	NA	tr|A0A1Q9EE51|A0A1Q9EE51_SYMMI	1.05e-133	Uncharacterized protein OS=Symbiodinium microadriaticum GN=AK812_SmicGene11163 PE=4 SV=1	gb|OLQ05657.1|	1.62e-133	hypothetical protein AK812_SmicGene11163 [Symbiodinium microadriaticum]	1731	C	T	T	T	T	T	T	T	T	T	T	T	T	T	T	T	T	.	T	.	T	T	T	T	T	T	T	T	T	T	T	T	T	T	C	T	.	T	.	T	T	T	T	T	T	T	T	T	T	23157	NA	NA	NA	NA	NA	NA	NA	NA
3190	Sfitti_g13847	scaffold62836|size2564	NA	NA	NA	tr|A0A1Q9EE51|A0A1Q9EE51_SYMMI	1.05e-133	Uncharacterized protein OS=Symbiodinium microadriaticum GN=AK812_SmicGene11163 PE=4 SV=1	gb|OLQ05657.1|	1.62e-133	hypothetical protein AK812_SmicGene11163 [Symbiodinium microadriaticum]	1449	C	C	C	C	C	C	C	C	C	.	C	C	C	C	C	C	C	.	C	C	A	C	C	A	C	C	.	A	C	C	C	C	C	A	C	C	.	.	.	C	A	C	C	C	.	C	C	A	C	23135	NA	NA	NA	NA	NA	NA	NA	NA
3191	Sfitti_g13847	scaffold62836|size2564	NA	NA	NA	tr|A0A1Q9EE51|A0A1Q9EE51_SYMMI	1.05e-133	Uncharacterized protein OS=Symbiodinium microadriaticum GN=AK812_SmicGene11163 PE=4 SV=1	gb|OLQ05657.1|	1.62e-133	hypothetical protein AK812_SmicGene11163 [Symbiodinium microadriaticum]	1641	C	T	T	T	T	T	T	T	T	.	T	T	T	T	T	T	C	.	T	.	T	T	T	T	T	T	T	T	T	T	T	T	T	T	C	T	.	T	.	T	.	T	T	T	T	T	T	T	T	23151	NA	NA	NA	NA	NA	NA	NA	NA
3192	Sfitti_g13847	scaffold62836|size2564	NA	NA	NA	tr|A0A1Q9EE51|A0A1Q9EE51_SYMMI	1.05e-133	Uncharacterized protein OS=Symbiodinium microadriaticum GN=AK812_SmicGene11163 PE=4 SV=1	gb|OLQ05657.1|	1.62e-133	hypothetical protein AK812_SmicGene11163 [Symbiodinium microadriaticum]	1278	A	T	.	.	T	T	T	T	T	T	T	T	A	T	T	T	T	.	T	T	T	T	T	T	T	T	T	T	T	T	A	T	T	T	.	.	.	T	.	.	T	T	T	T	T	T	T	T	T	23130	NA	NA	NA	NA	NA	NA	NA	NA
3193	Sfitti_g13847	scaffold62836|size2564	NA	NA	NA	tr|A0A1Q9EE51|A0A1Q9EE51_SYMMI	1.05e-133	Uncharacterized protein OS=Symbiodinium microadriaticum GN=AK812_SmicGene11163 PE=4 SV=1	gb|OLQ05657.1|	1.62e-133	hypothetical protein AK812_SmicGene11163 [Symbiodinium microadriaticum]	1406	C	T	T	T	T	T	T	T	T	T	T	T	T	T	T	T	T	.	T	.	T	T	T	T	C	T	.	T	T	T	T	T	T	T	T	T	.	.	.	T	.	T	T	T	.	.	T	C	T	23132	NA	NA	NA	NA	NA	NA	NA	NA
3194	Sfitti_g13847	scaffold62836|size2564	NA	NA	NA	tr|A0A1Q9EE51|A0A1Q9EE51_SYMMI	1.05e-133	Uncharacterized protein OS=Symbiodinium microadriaticum GN=AK812_SmicGene11163 PE=4 SV=1	gb|OLQ05657.1|	1.62e-133	hypothetical protein AK812_SmicGene11163 [Symbiodinium microadriaticum]	1471	G	A	A	A	A	A	A	A	A	.	G	A	.	A	A	A	A	.	A	A	A	A	A	A	A	A	A	A	A	A	A	A	A	A	A	.	.	.	.	A	A	A	A	A	.	A	A	A	A	23138	NA	NA	NA	NA	NA	NA	NA	NA
3195	Sfitti_g13847	scaffold62836|size2564	NA	NA	NA	tr|A0A1Q9EE51|A0A1Q9EE51_SYMMI	1.05e-133	Uncharacterized protein OS=Symbiodinium microadriaticum GN=AK812_SmicGene11163 PE=4 SV=1	gb|OLQ05657.1|	1.62e-133	hypothetical protein AK812_SmicGene11163 [Symbiodinium microadriaticum]	1459	A	G	G	G	G	G	G	G	G	.	A	G	.	G	G	G	A	.	G	G	G	G	G	G	G	G	G	G	G	G	G	G	G	G	G	.	.	.	.	G	G	G	G	G	.	G	G	G	G	23137	NA	NA	NA	NA	NA	NA	NA	NA
3196	Sfitti_g13847	scaffold62836|size2564	NA	NA	NA	tr|A0A1Q9EE51|A0A1Q9EE51_SYMMI	1.05e-133	Uncharacterized protein OS=Symbiodinium microadriaticum GN=AK812_SmicGene11163 PE=4 SV=1	gb|OLQ05657.1|	1.62e-133	hypothetical protein AK812_SmicGene11163 [Symbiodinium microadriaticum]	1818	C	T	.	C	T	T	T	C	C	T	T	T	C	T	T	T	T	.	T	.	T	T	T	T	T	T	.	T	T	T	T	T	T	T	C	T	.	.	.	T	.	T	C	T	T	T	T	T	T	23167	NA	NA	NA	NA	NA	NA	NA	NA
3197	Sfitti_g13856	scaffold62920|size2562	NA	NA	NA	NA	NA	NA	NA	NA	NA	1873	C	G	G	G	C	G	G	G	G	G	G	G	G	G	G	C	G	C	G	G	C	C	G	C	G	G	G	G	G	C	C	G	G	G	G	G	G	G	G	.	G	C	G	C	G	G	G	G	G	23185	NA	NA	NA	NA	NA	NA	NA	NA
3198	Sfitti_g13858	scaffold62928|size2562	NA	NA	NA	tr|A0A1Q9EUV4|A0A1Q9EUV4_SYMMI	0	Uncharacterized protein OS=Symbiodinium microadriaticum GN=AK812_SmicGene5040 PE=4 SV=1	gb|OLQ11179.1|	0	hypothetical protein AK812_SmicGene5040 [Symbiodinium microadriaticum]	2249	C	T	.	T	T	T	.	T	C	.	C	C	T	C	C	T	C	.	T	T	T	C	C	T	C	C	T	C	T	C	T	T	T	T	T	C	.	T	T	T	T	C	C	T	C	C	.	C	.	23224	NA	NA	NA	NA	NA	NA	NA	NA
3199	Sfitti_g13858	scaffold62928|size2562	NA	NA	NA	tr|A0A1Q9EUV4|A0A1Q9EUV4_SYMMI	0	Uncharacterized protein OS=Symbiodinium microadriaticum GN=AK812_SmicGene5040 PE=4 SV=1	gb|OLQ11179.1|	0	hypothetical protein AK812_SmicGene5040 [Symbiodinium microadriaticum]	2244	T	C	.	T	C	T	.	T	T	.	T	T	T	C	T	T	T	.	C	T	T	T	T	T	T	T	T	T	T	T	C	T	T	T	C	T	.	T	T	T	C	T	T	T	T	T	.	T	.	23222	NA	NA	NA	NA	NA	NA	NA	NA
3200	Sfitti_g13858	scaffold62928|size2562	NA	NA	NA	tr|A0A1Q9EUV4|A0A1Q9EUV4_SYMMI	0	Uncharacterized protein OS=Symbiodinium microadriaticum GN=AK812_SmicGene5040 PE=4 SV=1	gb|OLQ11179.1|	0	hypothetical protein AK812_SmicGene5040 [Symbiodinium microadriaticum]	2128	C	C	.	T	T	C	.	C	C	C	C	C	C	C	C	C	T	T	C	C	C	C	C	C	T	T	T	C	C	T	C	C	C	T	T	C	.	C	.	C	T	C	C	C	C	T	C	T	C	23210	NA	NA	NA	NA	NA	NA	NA	NA
3201	Sfitti_g13858	scaffold62928|size2562	NA	NA	NA	tr|A0A1Q9EUV4|A0A1Q9EUV4_SYMMI	0	Uncharacterized protein OS=Symbiodinium microadriaticum GN=AK812_SmicGene5040 PE=4 SV=1	gb|OLQ11179.1|	0	hypothetical protein AK812_SmicGene5040 [Symbiodinium microadriaticum]	1918	G	G	.	G	G	G	.	G	G	G	G	.	C	C	G	G	G	.	G	G	G	G	C	G	G	C	G	G	C	G	G	C	G	G	G	.	G	.	G	.	G	C	C	G	G	G	G	G	.	23197	NA	NA	NA	NA	NA	NA	NA	NA
3202	Sfitti_g13858	scaffold62928|size2562	NA	NA	NA	tr|A0A1Q9EUV4|A0A1Q9EUV4_SYMMI	0	Uncharacterized protein OS=Symbiodinium microadriaticum GN=AK812_SmicGene5040 PE=4 SV=1	gb|OLQ11179.1|	0	hypothetical protein AK812_SmicGene5040 [Symbiodinium microadriaticum]	1804	G	G	.	G	G	G	.	G	G	C	G	C	C	G	G	C	G	.	G	.	C	G	C	C	G	C	G	G	C	G	G	C	G	G	.	.	C	.	.	C	.	G	C	G	G	C	G	C	C	23188	NA	NA	NA	NA	NA	NA	NA	NA
3203	Sfitti_g13858	scaffold62928|size2562	NA	NA	NA	tr|A0A1Q9EUV4|A0A1Q9EUV4_SYMMI	0	Uncharacterized protein OS=Symbiodinium microadriaticum GN=AK812_SmicGene5040 PE=4 SV=1	gb|OLQ11179.1|	0	hypothetical protein AK812_SmicGene5040 [Symbiodinium microadriaticum]	2221	G	G	.	A	G	G	.	G	G	.	A	G	A	A	G	A	G	G	G	A	G	A	G	G	G	G	A	G	G	G	A	G	G	A	A	.	.	.	G	G	G	G	G	G	G	G	A	A	A	23219	NA	NA	NA	NA	NA	NA	NA	NA
3204	Sfitti_g13858	scaffold62928|size2562	NA	NA	NA	tr|A0A1Q9EUV4|A0A1Q9EUV4_SYMMI	0	Uncharacterized protein OS=Symbiodinium microadriaticum GN=AK812_SmicGene5040 PE=4 SV=1	gb|OLQ11179.1|	0	hypothetical protein AK812_SmicGene5040 [Symbiodinium microadriaticum]	1776	C	C	.	C	C	C	.	C	C	T	T	C	T	C	C	.	C	.	C	.	C	C	T	C	C	C	.	C	C	C	C	T	C	C	C	.	.	C	C	T	.	C	T	C	C	C	C	C	C	23187	NA	NA	NA	NA	NA	NA	NA	NA
3205	Sfitti_g13858	scaffold62928|size2562	NA	NA	NA	tr|A0A1Q9EUV4|A0A1Q9EUV4_SYMMI	0	Uncharacterized protein OS=Symbiodinium microadriaticum GN=AK812_SmicGene5040 PE=4 SV=1	gb|OLQ11179.1|	0	hypothetical protein AK812_SmicGene5040 [Symbiodinium microadriaticum]	1932	A	G	.	G	A	G	.	G	G	G	G	.	G	G	G	G	G	G	G	G	G	G	G	G	G	G	G	G	G	G	G	G	G	A	A	.	A	.	A	.	G	G	G	G	A	G	A	G	.	23200	NA	NA	NA	NA	NA	NA	0.000103892	0.00193569
3206	Sfitti_g13858	scaffold62928|size2562	NA	NA	NA	tr|A0A1Q9EUV4|A0A1Q9EUV4_SYMMI	0	Uncharacterized protein OS=Symbiodinium microadriaticum GN=AK812_SmicGene5040 PE=4 SV=1	gb|OLQ11179.1|	0	hypothetical protein AK812_SmicGene5040 [Symbiodinium microadriaticum]	1824	C	C	.	C	C	T	.	T	T	T	T	T	T	C	T	T	C	.	C	.	T	T	C	T	T	T	C	C	T	T	C	T	C	T	.	.	C	.	.	T	.	T	T	T	C	T	C	T	T	23190	NA	NA	NA	NA	NA	NA	NA	NA
3207	Sfitti_g13858	scaffold62928|size2562	NA	NA	NA	tr|A0A1Q9EUV4|A0A1Q9EUV4_SYMMI	0	Uncharacterized protein OS=Symbiodinium microadriaticum GN=AK812_SmicGene5040 PE=4 SV=1	gb|OLQ11179.1|	0	hypothetical protein AK812_SmicGene5040 [Symbiodinium microadriaticum]	1764	A	A	.	A	A	G	.	A	A	G	G	G	G	A	G	.	A	.	G	.	A	A	G	G	A	G	.	G	A	G	A	G	A	A	A	.	.	A	A	G	.	A	G	A	A	G	G	G	G	23186	NA	NA	NA	NA	NA	NA	NA	NA
3208	Sfitti_g13858	scaffold62928|size2562	NA	NA	NA	tr|A0A1Q9EUV4|A0A1Q9EUV4_SYMMI	0	Uncharacterized protein OS=Symbiodinium microadriaticum GN=AK812_SmicGene5040 PE=4 SV=1	gb|OLQ11179.1|	0	hypothetical protein AK812_SmicGene5040 [Symbiodinium microadriaticum]	2403	C	T	T	C	T	T	.	T	T	.	T	T	T	T	C	T	T	T	C	T	C	T	T	T	T	T	.	T	T	T	T	T	T	C	C	T	C	.	.	T	T	T	C	T	T	.	T	C	T	23240	NA	NA	NA	NA	NA	NA	NA	NA
3209	Sfitti_g13858	scaffold62928|size2562	NA	NA	NA	tr|A0A1Q9EUV4|A0A1Q9EUV4_SYMMI	0	Uncharacterized protein OS=Symbiodinium microadriaticum GN=AK812_SmicGene5040 PE=4 SV=1	gb|OLQ11179.1|	0	hypothetical protein AK812_SmicGene5040 [Symbiodinium microadriaticum]	2314	T	T	.	T	T	T	T	T	T	T	C	T	T	.	T	T	T	T	T	C	T	T	C	C	T	T	C	T	T	T	C	T	C	T	T	.	.	C	.	C	T	T	T	T	T	T	T	T	T	23232	NA	NA	NA	NA	NA	NA	NA	NA
3210	Sfitti_g13858	scaffold62928|size2562	NA	NA	NA	tr|A0A1Q9EUV4|A0A1Q9EUV4_SYMMI	0	Uncharacterized protein OS=Symbiodinium microadriaticum GN=AK812_SmicGene5040 PE=4 SV=1	gb|OLQ11179.1|	0	hypothetical protein AK812_SmicGene5040 [Symbiodinium microadriaticum]	1841	T	T	.	T	T	G	.	T	T	G	G	G	G	T	G	G	T	.	T	.	G	G	T	G	T	G	T	G	G	G	T	G	T	T	.	.	T	.	.	G	.	G	G	G	T	G	T	G	G	23191	NA	NA	NA	NA	NA	NA	NA	NA
3211	Sfitti_g13858	scaffold62928|size2562	NA	NA	NA	tr|A0A1Q9EUV4|A0A1Q9EUV4_SYMMI	0	Uncharacterized protein OS=Symbiodinium microadriaticum GN=AK812_SmicGene5040 PE=4 SV=1	gb|OLQ11179.1|	0	hypothetical protein AK812_SmicGene5040 [Symbiodinium microadriaticum]	2204	C	G	.	G	G	G	.	G	G	G	G	G	G	G	G	G	G	G	G	G	G	G	G	G	G	G	G	G	G	G	G	G	G	G	G	G	.	G	G	G	G	G	G	G	G	G	G	G	G	23217	NA	NA	NA	NA	NA	NA	NA	NA
3212	Sfitti_g13858	scaffold62928|size2562	NA	NA	NA	tr|A0A1Q9EUV4|A0A1Q9EUV4_SYMMI	0	Uncharacterized protein OS=Symbiodinium microadriaticum GN=AK812_SmicGene5040 PE=4 SV=1	gb|OLQ11179.1|	0	hypothetical protein AK812_SmicGene5040 [Symbiodinium microadriaticum]	1944	G	A	.	A	A	A	.	A	A	A	A	.	A	A	A	A	A	A	A	A	A	A	A	A	A	A	A	A	A	A	A	A	A	A	G	.	G	.	G	.	A	A	A	A	G	A	G	A	.	23202	NA	NA	NA	NA	NA	NA	1.39644e-07	5.46761e-06
3213	Sfitti_g13858	scaffold62928|size2562	NA	NA	NA	tr|A0A1Q9EUV4|A0A1Q9EUV4_SYMMI	0	Uncharacterized protein OS=Symbiodinium microadriaticum GN=AK812_SmicGene5040 PE=4 SV=1	gb|OLQ11179.1|	0	hypothetical protein AK812_SmicGene5040 [Symbiodinium microadriaticum]	2288	T	T	.	T	T	T	.	T	T	T	C	C	T	T	T	T	T	.	T	T	T	T	C	T	T	T	T	T	T	T	T	T	T	T	T	C	.	T	T	T	T	T	T	T	C	T	T	T	T	23227	NA	NA	NA	NA	NA	NA	NA	NA
3214	Sfitti_g13858	scaffold62928|size2562	NA	NA	NA	tr|A0A1Q9EUV4|A0A1Q9EUV4_SYMMI	0	Uncharacterized protein OS=Symbiodinium microadriaticum GN=AK812_SmicGene5040 PE=4 SV=1	gb|OLQ11179.1|	0	hypothetical protein AK812_SmicGene5040 [Symbiodinium microadriaticum]	2248	C	A	.	A	A	A	.	A	A	.	A	A	A	A	C	A	A	.	A	A	A	A	A	A	A	A	A	A	A	A	A	A	A	A	A	A	.	C	A	A	A	A	A	A	A	A	.	A	.	23223	NA	NA	NA	NA	NA	NA	NA	NA
3215	Sfitti_g13858	scaffold62928|size2562	NA	NA	NA	tr|A0A1Q9EUV4|A0A1Q9EUV4_SYMMI	0	Uncharacterized protein OS=Symbiodinium microadriaticum GN=AK812_SmicGene5040 PE=4 SV=1	gb|OLQ11179.1|	0	hypothetical protein AK812_SmicGene5040 [Symbiodinium microadriaticum]	1902	A	A	.	A	A	A	.	A	A	A	A	.	G	G	A	G	A	.	A	A	A	A	G	A	A	G	A	G	G	A	A	G	A	A	A	.	A	.	A	G	A	G	.	A	A	A	A	A	G	23195	NA	NA	NA	NA	NA	NA	NA	NA
3216	Sfitti_g13858	scaffold62928|size2562	NA	NA	NA	tr|A0A1Q9EUV4|A0A1Q9EUV4_SYMMI	0	Uncharacterized protein OS=Symbiodinium microadriaticum GN=AK812_SmicGene5040 PE=4 SV=1	gb|OLQ11179.1|	0	hypothetical protein AK812_SmicGene5040 [Symbiodinium microadriaticum]	1821	T	C	.	T	C	C	.	T	C	C	C	C	C	C	C	C	T	.	C	.	C	C	T	C	C	C	C	T	C	C	C	C	C	T	.	.	T	.	.	C	.	C	C	C	T	C	T	C	C	23189	NA	NA	NA	NA	NA	NA	NA	NA
3217	Sfitti_g13858	scaffold62928|size2562	NA	NA	NA	tr|A0A1Q9EUV4|A0A1Q9EUV4_SYMMI	0	Uncharacterized protein OS=Symbiodinium microadriaticum GN=AK812_SmicGene5040 PE=4 SV=1	gb|OLQ11179.1|	0	hypothetical protein AK812_SmicGene5040 [Symbiodinium microadriaticum]	2307	G	A	.	A	A	A	.	A	A	A	A	A	A	.	A	A	A	.	A	A	A	A	.	A	A	A	A	A	A	A	A	A	A	A	A	A	.	A	.	A	A	A	A	A	A	A	A	A	A	23231	NA	NA	NA	NA	NA	NA	NA	NA
3218	Sfitti_g13858	scaffold62928|size2562	NA	NA	NA	tr|A0A1Q9EUV4|A0A1Q9EUV4_SYMMI	0	Uncharacterized protein OS=Symbiodinium microadriaticum GN=AK812_SmicGene5040 PE=4 SV=1	gb|OLQ11179.1|	0	hypothetical protein AK812_SmicGene5040 [Symbiodinium microadriaticum]	2237	C	C	.	C	C	C	.	T	C	.	T	T	T	C	C	C	C	.	C	C	C	C	T	C	C	T	C	T	C	T	C	C	C	C	C	T	.	C	C	T	C	T	T	C	T	T	.	C	.	23221	NA	NA	NA	NA	NA	NA	NA	NA
3219	Sfitti_g13858	scaffold62928|size2562	NA	NA	NA	tr|A0A1Q9EUV4|A0A1Q9EUV4_SYMMI	0	Uncharacterized protein OS=Symbiodinium microadriaticum GN=AK812_SmicGene5040 PE=4 SV=1	gb|OLQ11179.1|	0	hypothetical protein AK812_SmicGene5040 [Symbiodinium microadriaticum]	1906	C	G	.	G	C	C	.	G	G	G	G	.	C	C	C	C	G	.	G	G	C	C	C	C	C	C	G	C	C	C	G	C	G	C	C	.	C	.	C	.	G	C	.	C	C	G	C	G	C	23196	NA	NA	NA	NA	NA	NA	NA	NA
3220	Sfitti_g13858	scaffold62928|size2562	NA	NA	NA	tr|A0A1Q9EUV4|A0A1Q9EUV4_SYMMI	0	Uncharacterized protein OS=Symbiodinium microadriaticum GN=AK812_SmicGene5040 PE=4 SV=1	gb|OLQ11179.1|	0	hypothetical protein AK812_SmicGene5040 [Symbiodinium microadriaticum]	2278	T	C	.	C	C	C	.	C	C	C	C	C	C	C	T	C	C	.	C	C	C	C	C	C	C	C	C	C	C	C	C	C	C	C	C	C	.	C	C	C	C	C	C	C	C	C	C	C	C	23225	NA	NA	NA	NA	NA	NA	NA	NA
3221	Sfitti_g13858	scaffold62928|size2562	NA	NA	NA	tr|A0A1Q9EUV4|A0A1Q9EUV4_SYMMI	0	Uncharacterized protein OS=Symbiodinium microadriaticum GN=AK812_SmicGene5040 PE=4 SV=1	gb|OLQ11179.1|	0	hypothetical protein AK812_SmicGene5040 [Symbiodinium microadriaticum]	2097	G	G	.	G	A	G	.	A	G	G	A	G	G	G	G	.	G	G	G	A	G	G	G	G	G	A	A	G	G	A	G	G	A	A	A	G	.	.	.	G	A	G	G	G	G	G	G	A	G	23205	NA	NA	NA	NA	NA	NA	NA	NA
3222	Sfitti_g13858	scaffold62928|size2562	NA	NA	NA	tr|A0A1Q9EUV4|A0A1Q9EUV4_SYMMI	0	Uncharacterized protein OS=Symbiodinium microadriaticum GN=AK812_SmicGene5040 PE=4 SV=1	gb|OLQ11179.1|	0	hypothetical protein AK812_SmicGene5040 [Symbiodinium microadriaticum]	2377	T	T	T	T	T	T	T	T	T	.	T	T	T	T	T	T	G	T	G	T	T	T	G	T	T	T	T	T	T	T	T	T	G	T	T	T	T	T	.	T	T	T	T	T	T	T	T	T	T	23237	NA	NA	NA	NA	NA	NA	NA	NA
3223	Sfitti_g13858	scaffold62928|size2562	NA	NA	NA	tr|A0A1Q9EUV4|A0A1Q9EUV4_SYMMI	0	Uncharacterized protein OS=Symbiodinium microadriaticum GN=AK812_SmicGene5040 PE=4 SV=1	gb|OLQ11179.1|	0	hypothetical protein AK812_SmicGene5040 [Symbiodinium microadriaticum]	2176	T	T	.	T	T	T	.	T	T	T	T	T	C	T	T	C	T	T	C	C	C	T	T	T	T	C	T	T	T	T	C	T	T	T	C	T	.	C	T	T	C	T	T	T	T	C	C	C	T	23214	NA	NA	NA	NA	NA	NA	NA	NA
3224	Sfitti_g13858	scaffold62928|size2562	NA	NA	NA	tr|A0A1Q9EUV4|A0A1Q9EUV4_SYMMI	0	Uncharacterized protein OS=Symbiodinium microadriaticum GN=AK812_SmicGene5040 PE=4 SV=1	gb|OLQ11179.1|	0	hypothetical protein AK812_SmicGene5040 [Symbiodinium microadriaticum]	1926	C	C	.	C	C	C	.	C	C	C	C	.	T	T	C	C	C	.	C	C	C	C	T	C	C	T	C	C	C	C	C	T	C	C	C	.	C	.	C	.	C	T	T	C	C	C	C	C	.	23199	NA	NA	NA	NA	NA	NA	NA	NA
3225	Sfitti_g13858	scaffold62928|size2562	NA	NA	NA	tr|A0A1Q9EUV4|A0A1Q9EUV4_SYMMI	0	Uncharacterized protein OS=Symbiodinium microadriaticum GN=AK812_SmicGene5040 PE=4 SV=1	gb|OLQ11179.1|	0	hypothetical protein AK812_SmicGene5040 [Symbiodinium microadriaticum]	2224	G	G	.	G	G	G	.	A	G	.	G	A	G	G	G	G	G	.	A	G	G	G	A	G	G	A	G	A	A	A	G	G	G	G	G	A	.	.	G	A	G	A	A	G	A	A	G	G	G	23220	NA	NA	NA	NA	NA	NA	NA	NA
3226	Sfitti_g13858	scaffold62928|size2562	NA	NA	NA	tr|A0A1Q9EUV4|A0A1Q9EUV4_SYMMI	0	Uncharacterized protein OS=Symbiodinium microadriaticum GN=AK812_SmicGene5040 PE=4 SV=1	gb|OLQ11179.1|	0	hypothetical protein AK812_SmicGene5040 [Symbiodinium microadriaticum]	1876	T	T	.	T	C	C	.	T	T	T	T	.	C	C	T	C	T	.	T	.	T	C	C	T	C	C	T	C	C	C	T	C	T	T	.	.	T	.	.	C	T	C	C	T	T	T	C	T	C	23193	NA	NA	NA	NA	NA	NA	NA	NA
3227	Sfitti_g13858	scaffold62928|size2562	NA	NA	NA	tr|A0A1Q9EUV4|A0A1Q9EUV4_SYMMI	0	Uncharacterized protein OS=Symbiodinium microadriaticum GN=AK812_SmicGene5040 PE=4 SV=1	gb|OLQ11179.1|	0	hypothetical protein AK812_SmicGene5040 [Symbiodinium microadriaticum]	1919	C	C	.	C	C	C	.	C	C	C	C	.	T	T	C	C	C	.	C	C	C	C	T	C	C	T	C	C	T	C	C	T	C	C	C	.	C	.	C	.	C	T	T	C	C	C	C	C	.	23198	NA	NA	NA	NA	NA	NA	NA	NA
3228	Sfitti_g13858	scaffold62928|size2562	NA	NA	NA	tr|A0A1Q9EUV4|A0A1Q9EUV4_SYMMI	0	Uncharacterized protein OS=Symbiodinium microadriaticum GN=AK812_SmicGene5040 PE=4 SV=1	gb|OLQ11179.1|	0	hypothetical protein AK812_SmicGene5040 [Symbiodinium microadriaticum]	1851	C	T	.	T	C	C	.	C	T	T	C	C	C	C	C	C	T	.	T	.	C	C	C	C	T	C	T	C	C	C	T	C	C	C	.	.	C	.	.	C	T	C	C	C	C	T	C	C	C	23192	NA	NA	NA	NA	NA	NA	0.000821252	0.0115125
3229	Sfitti_g13858	scaffold62928|size2562	NA	NA	NA	tr|A0A1Q9EUV4|A0A1Q9EUV4_SYMMI	0	Uncharacterized protein OS=Symbiodinium microadriaticum GN=AK812_SmicGene5040 PE=4 SV=1	gb|OLQ11179.1|	0	hypothetical protein AK812_SmicGene5040 [Symbiodinium microadriaticum]	2203	T	C	.	T	T	C	.	C	C	T	T	T	C	T	C	T	T	C	C	T	T	C	C	C	T	C	T	C	C	T	C	T	T	T	T	C	.	C	T	C	T	C	C	T	C	C	T	C	T	23216	NA	NA	NA	NA	NA	NA	NA	NA
3230	Sfitti_g13858	scaffold62928|size2562	NA	NA	NA	tr|A0A1Q9EUV4|A0A1Q9EUV4_SYMMI	0	Uncharacterized protein OS=Symbiodinium microadriaticum GN=AK812_SmicGene5040 PE=4 SV=1	gb|OLQ11179.1|	0	hypothetical protein AK812_SmicGene5040 [Symbiodinium microadriaticum]	2506	A	T	.	T	T	T	.	T	T	T	T	T	T	T	T	T	T	T	T	T	T	T	T	T	T	T	.	T	T	T	T	T	T	T	T	T	.	T	T	T	T	T	T	T	T	T	T	T	T	23250	NA	NA	NA	NA	NA	NA	NA	NA
3231	Sfitti_g13858	scaffold62928|size2562	NA	NA	NA	tr|A0A1Q9EUV4|A0A1Q9EUV4_SYMMI	0	Uncharacterized protein OS=Symbiodinium microadriaticum GN=AK812_SmicGene5040 PE=4 SV=1	gb|OLQ11179.1|	0	hypothetical protein AK812_SmicGene5040 [Symbiodinium microadriaticum]	2282	G	A	.	A	A	A	.	A	A	G	A	A	A	A	G	A	G	.	A	A	A	A	A	A	A	A	A	A	A	A	A	A	A	G	A	A	.	G	G	A	A	A	A	A	A	A	G	A	A	23226	NA	NA	NA	NA	NA	NA	NA	NA
3232	Sfitti_g13858	scaffold62928|size2562	NA	NA	NA	tr|A0A1Q9EUV4|A0A1Q9EUV4_SYMMI	0	Uncharacterized protein OS=Symbiodinium microadriaticum GN=AK812_SmicGene5040 PE=4 SV=1	gb|OLQ11179.1|	0	hypothetical protein AK812_SmicGene5040 [Symbiodinium microadriaticum]	2534	C	T	.	T	T	T	.	T	T	T	T	T	T	T	T	T	T	T	T	T	T	T	T	T	T	T	.	T	T	T	T	T	T	T	T	T	.	T	T	T	T	T	T	T	T	T	T	T	T	23253	NA	NA	NA	NA	NA	NA	NA	NA
3233	Sfitti_g13858	scaffold62928|size2562	NA	NA	NA	tr|A0A1Q9EUV4|A0A1Q9EUV4_SYMMI	0	Uncharacterized protein OS=Symbiodinium microadriaticum GN=AK812_SmicGene5040 PE=4 SV=1	gb|OLQ11179.1|	0	hypothetical protein AK812_SmicGene5040 [Symbiodinium microadriaticum]	2131	T	T	.	T	T	A	.	A	A	T	A	A	A	A	A	A	T	A	A	A	A	A	A	A	T	T	T	A	A	T	T	A	A	A	T	A	.	A	.	A	T	A	A	A	A	T	A	T	A	23211	NA	NA	NA	NA	NA	NA	NA	NA
3234	Sfitti_g13858	scaffold62928|size2562	NA	NA	NA	tr|A0A1Q9EUV4|A0A1Q9EUV4_SYMMI	0	Uncharacterized protein OS=Symbiodinium microadriaticum GN=AK812_SmicGene5040 PE=4 SV=1	gb|OLQ11179.1|	0	hypothetical protein AK812_SmicGene5040 [Symbiodinium microadriaticum]	2411	T	C	C	C	C	C	.	C	C	.	C	C	C	C	C	C	C	C	C	C	C	C	C	C	C	C	.	C	C	C	C	C	C	C	C	C	C	.	.	C	C	C	C	C	C	.	C	C	C	23241	NA	NA	NA	NA	NA	NA	NA	NA
3235	Sfitti_g13858	scaffold62928|size2562	NA	NA	NA	tr|A0A1Q9EUV4|A0A1Q9EUV4_SYMMI	0	Uncharacterized protein OS=Symbiodinium microadriaticum GN=AK812_SmicGene5040 PE=4 SV=1	gb|OLQ11179.1|	0	hypothetical protein AK812_SmicGene5040 [Symbiodinium microadriaticum]	2459	T	T	T	T	C	T	.	T	T	T	C	C	T	C	T	T	T	T	C	T	T	T	T	T	T	T	.	T	.	T	T	C	C	T	C	C	T	.	.	C	C	T	T	T	T	T	T	T	T	23245	NA	NA	NA	NA	NA	NA	NA	NA
3236	Sfitti_g13858	scaffold62928|size2562	NA	NA	NA	tr|A0A1Q9EUV4|A0A1Q9EUV4_SYMMI	0	Uncharacterized protein OS=Symbiodinium microadriaticum GN=AK812_SmicGene5040 PE=4 SV=1	gb|OLQ11179.1|	0	hypothetical protein AK812_SmicGene5040 [Symbiodinium microadriaticum]	2119	G	G	.	A	A	G	.	G	G	G	A	G	G	G	G	G	A	A	G	A	G	G	G	G	A	A	A	G	G	A	G	G	G	A	A	G	.	G	.	G	A	G	G	G	A	G	G	A	G	23209	NA	NA	NA	NA	NA	NA	NA	NA
3237	Sfitti_g13858	scaffold62928|size2562	NA	NA	NA	tr|A0A1Q9EUV4|A0A1Q9EUV4_SYMMI	0	Uncharacterized protein OS=Symbiodinium microadriaticum GN=AK812_SmicGene5040 PE=4 SV=1	gb|OLQ11179.1|	0	hypothetical protein AK812_SmicGene5040 [Symbiodinium microadriaticum]	2025	G	A	.	G	A	G	.	G	G	G	G	G	G	A	G	G	G	A	G	G	G	G	.	G	G	A	A	G	G	G	G	G	G	G	.	.	.	.	.	G	A	G	G	G	G	G	G	G	G	23204	NA	NA	NA	NA	NA	NA	NA	NA
3238	Sfitti_g13858	scaffold62928|size2562	NA	NA	NA	tr|A0A1Q9EUV4|A0A1Q9EUV4_SYMMI	0	Uncharacterized protein OS=Symbiodinium microadriaticum GN=AK812_SmicGene5040 PE=4 SV=1	gb|OLQ11179.1|	0	hypothetical protein AK812_SmicGene5040 [Symbiodinium microadriaticum]	1935	T	T	.	T	T	T	.	T	T	T	T	.	C	C	C	T	T	T	T	T	T	T	C	T	T	C	T	T	T	T	T	C	T	T	T	.	T	.	T	.	T	C	C	T	T	T	T	T	.	23201	NA	NA	NA	NA	NA	NA	NA	NA
3239	Sfitti_g13858	scaffold62928|size2562	NA	NA	NA	tr|A0A1Q9EUV4|A0A1Q9EUV4_SYMMI	0	Uncharacterized protein OS=Symbiodinium microadriaticum GN=AK812_SmicGene5040 PE=4 SV=1	gb|OLQ11179.1|	0	hypothetical protein AK812_SmicGene5040 [Symbiodinium microadriaticum]	2098	G	T	.	G	T	T	.	T	T	T	T	T	T	T	G	.	G	T	T	T	G	T	T	T	G	T	T	T	T	T	T	T	T	G	T	T	.	.	.	T	T	T	T	T	G	T	G	T	T	23206	NA	NA	NA	NA	NA	NA	NA	NA
3240	Sfitti_g13858	scaffold62928|size2562	NA	NA	NA	tr|A0A1Q9EUV4|A0A1Q9EUV4_SYMMI	0	Uncharacterized protein OS=Symbiodinium microadriaticum GN=AK812_SmicGene5040 PE=4 SV=1	gb|OLQ11179.1|	0	hypothetical protein AK812_SmicGene5040 [Symbiodinium microadriaticum]	1878	G	T	.	T	G	G	.	G	G	G	G	.	G	G	G	G	T	.	T	.	G	G	G	G	G	G	T	G	G	G	T	G	T	G	.	.	G	.	.	G	G	G	G	G	G	T	G	T	G	23194	NA	NA	NA	NA	NA	NA	NA	NA
3241	Sfitti_g13858	scaffold62928|size2562	NA	NA	NA	tr|A0A1Q9EUV4|A0A1Q9EUV4_SYMMI	0	Uncharacterized protein OS=Symbiodinium microadriaticum GN=AK812_SmicGene5040 PE=4 SV=1	gb|OLQ11179.1|	0	hypothetical protein AK812_SmicGene5040 [Symbiodinium microadriaticum]	2116	T	C	.	T	C	C	.	C	C	C	C	C	C	C	C	C	C	C	C	T	C	C	C	C	C	C	T	C	C	C	T	C	C	T	C	C	.	.	.	C	C	C	C	C	C	C	T	T	C	23208	NA	NA	NA	NA	NA	NA	NA	NA
3242	Sfitti_g13858	scaffold62928|size2562	NA	NA	NA	tr|A0A1Q9EUV4|A0A1Q9EUV4_SYMMI	0	Uncharacterized protein OS=Symbiodinium microadriaticum GN=AK812_SmicGene5040 PE=4 SV=1	gb|OLQ11179.1|	0	hypothetical protein AK812_SmicGene5040 [Symbiodinium microadriaticum]	2473	G	T	T	T	T	T	.	T	T	T	T	T	T	T	T	T	T	T	T	T	T	T	T	T	T	T	.	T	.	T	T	T	T	T	T	T	T	T	.	T	T	T	T	T	T	T	T	T	T	23248	NA	NA	NA	NA	NA	NA	NA	NA
3243	Sfitti_g13858	scaffold62928|size2562	NA	NA	NA	tr|A0A1Q9EUV4|A0A1Q9EUV4_SYMMI	0	Uncharacterized protein OS=Symbiodinium microadriaticum GN=AK812_SmicGene5040 PE=4 SV=1	gb|OLQ11179.1|	0	hypothetical protein AK812_SmicGene5040 [Symbiodinium microadriaticum]	2363	G	A	.	G	G	A	A	A	A	.	G	A	A	A	G	A	G	A	G	G	A	G	G	G	G	G	G	A	G	G	G	G	G	G	G	A	.	G	.	A	A	A	G	G	A	A	G	G	A	23236	NA	NA	NA	NA	NA	NA	NA	NA
3244	Sfitti_g13858	scaffold62928|size2562	NA	NA	NA	tr|A0A1Q9EUV4|A0A1Q9EUV4_SYMMI	0	Uncharacterized protein OS=Symbiodinium microadriaticum GN=AK812_SmicGene5040 PE=4 SV=1	gb|OLQ11179.1|	0	hypothetical protein AK812_SmicGene5040 [Symbiodinium microadriaticum]	2337	G	A	.	G	A	A	A	A	A	G	A	A	A	A	G	A	G	A	G	G	A	A	G	G	A	A	G	A	A	G	G	G	G	G	G	A	.	G	.	G	A	A	A	G	A	A	G	A	G	23233	NA	NA	NA	NA	NA	NA	NA	NA
3245	Sfitti_g13858	scaffold62928|size2562	NA	NA	NA	tr|A0A1Q9EUV4|A0A1Q9EUV4_SYMMI	0	Uncharacterized protein OS=Symbiodinium microadriaticum GN=AK812_SmicGene5040 PE=4 SV=1	gb|OLQ11179.1|	0	hypothetical protein AK812_SmicGene5040 [Symbiodinium microadriaticum]	2489	C	C	C	C	C	C	.	C	C	C	C	T	C	C	C	C	C	C	C	C	C	C	C	C	C	C	.	C	C	C	C	C	C	C	C	T	C	C	.	C	T	C	C	C	C	T	C	T	C	23249	NA	NA	NA	NA	NA	NA	NA	NA
3246	Sfitti_g13858	scaffold62928|size2562	NA	NA	NA	tr|A0A1Q9EUV4|A0A1Q9EUV4_SYMMI	0	Uncharacterized protein OS=Symbiodinium microadriaticum GN=AK812_SmicGene5040 PE=4 SV=1	gb|OLQ11179.1|	0	hypothetical protein AK812_SmicGene5040 [Symbiodinium microadriaticum]	2149	A	A	.	G	G	A	.	A	A	A	A	A	A	A	A	A	A	A	A	A	A	A	A	A	A	G	G	A	A	A	G	A	G	A	G	A	.	A	.	A	G	A	A	A	A	G	A	G	G	23212	NA	NA	NA	NA	NA	NA	NA	NA
3247	Sfitti_g13858	scaffold62928|size2562	NA	NA	NA	tr|A0A1Q9EUV4|A0A1Q9EUV4_SYMMI	0	Uncharacterized protein OS=Symbiodinium microadriaticum GN=AK812_SmicGene5040 PE=4 SV=1	gb|OLQ11179.1|	0	hypothetical protein AK812_SmicGene5040 [Symbiodinium microadriaticum]	2396	T	G	T	T	T	T	G	T	T	.	T	T	G	T	T	T	T	T	T	T	G	T	T	T	T	T	.	T	T	T	T	T	T	T	T	T	G	.	.	G	T	T	T	T	T	T	G	T	T	23239	NA	NA	NA	NA	NA	NA	NA	NA
3248	Sfitti_g13858	scaffold62928|size2562	NA	NA	NA	tr|A0A1Q9EUV4|A0A1Q9EUV4_SYMMI	0	Uncharacterized protein OS=Symbiodinium microadriaticum GN=AK812_SmicGene5040 PE=4 SV=1	gb|OLQ11179.1|	0	hypothetical protein AK812_SmicGene5040 [Symbiodinium microadriaticum]	2212	C	C	.	C	C	C	.	C	C	C	C	C	C	C	C	C	C	C	C	C	C	C	T	C	C	C	C	C	T	C	C	C	C	C	C	T	.	C	C	T	C	C	T	C	C	T	C	C	C	23218	NA	NA	NA	NA	NA	NA	NA	NA
3249	Sfitti_g13858	scaffold62928|size2562	NA	NA	NA	tr|A0A1Q9EUV4|A0A1Q9EUV4_SYMMI	0	Uncharacterized protein OS=Symbiodinium microadriaticum GN=AK812_SmicGene5040 PE=4 SV=1	gb|OLQ11179.1|	0	hypothetical protein AK812_SmicGene5040 [Symbiodinium microadriaticum]	2338	A	G	.	A	G	G	G	G	G	A	G	G	G	G	A	G	A	G	A	A	G	G	A	A	G	G	A	G	G	A	A	G	A	A	A	G	.	A	.	A	G	G	G	A	G	G	A	A	A	23234	NA	NA	NA	NA	NA	NA	NA	NA
3250	Sfitti_g13858	scaffold62928|size2562	NA	NA	NA	tr|A0A1Q9EUV4|A0A1Q9EUV4_SYMMI	0	Uncharacterized protein OS=Symbiodinium microadriaticum GN=AK812_SmicGene5040 PE=4 SV=1	gb|OLQ11179.1|	0	hypothetical protein AK812_SmicGene5040 [Symbiodinium microadriaticum]	2305	A	A	.	A	A	G	.	A	G	A	A	G	G	.	G	G	G	.	A	A	A	G	.	A	G	A	A	G	G	G	A	A	A	A	A	G	.	A	.	A	A	G	G	A	G	G	A	A	A	23230	NA	NA	NA	NA	NA	NA	NA	NA
3251	Sfitti_g13858	scaffold62928|size2562	NA	NA	NA	tr|A0A1Q9EUV4|A0A1Q9EUV4_SYMMI	0	Uncharacterized protein OS=Symbiodinium microadriaticum GN=AK812_SmicGene5040 PE=4 SV=1	gb|OLQ11179.1|	0	hypothetical protein AK812_SmicGene5040 [Symbiodinium microadriaticum]	2471	T	T	T	T	T	T	.	T	T	T	C	T	T	C	T	T	C	T	C	T	T	T	T	T	T	T	.	T	.	T	T	T	T	T	C	T	T	T	.	T	T	T	T	T	T	T	C	T	T	23247	NA	NA	NA	NA	NA	NA	NA	NA
3252	Sfitti_g13858	scaffold62928|size2562	NA	NA	NA	tr|A0A1Q9EUV4|A0A1Q9EUV4_SYMMI	0	Uncharacterized protein OS=Symbiodinium microadriaticum GN=AK812_SmicGene5040 PE=4 SV=1	gb|OLQ11179.1|	0	hypothetical protein AK812_SmicGene5040 [Symbiodinium microadriaticum]	2458	T	T	C	T	C	C	.	C	C	C	C	C	C	C	C	C	C	C	C	C	C	C	C	C	C	C	.	C	.	C	C	C	C	C	C	C	T	.	.	C	C	C	C	C	C	C	C	C	C	23244	NA	NA	NA	NA	NA	NA	NA	NA
3253	Sfitti_g13858	scaffold62928|size2562	NA	NA	NA	tr|A0A1Q9EUV4|A0A1Q9EUV4_SYMMI	0	Uncharacterized protein OS=Symbiodinium microadriaticum GN=AK812_SmicGene5040 PE=4 SV=1	gb|OLQ11179.1|	0	hypothetical protein AK812_SmicGene5040 [Symbiodinium microadriaticum]	2529	G	T	.	T	T	T	.	T	T	T	T	T	T	T	T	T	T	T	T	T	T	T	T	T	T	T	.	T	T	T	T	T	T	T	T	T	.	T	T	T	T	T	T	T	T	T	T	T	T	23252	NA	NA	NA	NA	NA	NA	NA	NA
3254	Sfitti_g13858	scaffold62928|size2562	NA	NA	NA	tr|A0A1Q9EUV4|A0A1Q9EUV4_SYMMI	0	Uncharacterized protein OS=Symbiodinium microadriaticum GN=AK812_SmicGene5040 PE=4 SV=1	gb|OLQ11179.1|	0	hypothetical protein AK812_SmicGene5040 [Symbiodinium microadriaticum]	2154	A	A	.	T	T	A	.	A	A	A	T	A	A	A	A	A	A	A	A	A	A	A	A	A	A	A	T	A	A	A	T	A	T	T	T	A	.	A	.	A	.	A	A	A	A	T	A	T	A	23213	NA	NA	NA	NA	NA	NA	NA	NA
3255	Sfitti_g13858	scaffold62928|size2562	NA	NA	NA	tr|A0A1Q9EUV4|A0A1Q9EUV4_SYMMI	0	Uncharacterized protein OS=Symbiodinium microadriaticum GN=AK812_SmicGene5040 PE=4 SV=1	gb|OLQ11179.1|	0	hypothetical protein AK812_SmicGene5040 [Symbiodinium microadriaticum]	2294	T	T	.	T	C	C	.	T	C	T	C	C	T	T	T	C	C	.	T	T	T	C	C	T	C	T	T	C	C	C	T	T	T	T	T	C	.	T	.	T	T	C	C	T	C	C	T	T	T	23229	NA	NA	NA	NA	NA	NA	NA	NA
3256	Sfitti_g13858	scaffold62928|size2562	NA	NA	NA	tr|A0A1Q9EUV4|A0A1Q9EUV4_SYMMI	0	Uncharacterized protein OS=Symbiodinium microadriaticum GN=AK812_SmicGene5040 PE=4 SV=1	gb|OLQ11179.1|	0	hypothetical protein AK812_SmicGene5040 [Symbiodinium microadriaticum]	2016	G	G	.	G	G	C	.	G	C	G	G	C	G	G	G	G	C	G	C	C	G	G	.	C	G	G	G	C	C	G	G	G	G	G	.	.	.	.	.	C	G	G	C	G	G	C	G	C	G	23203	NA	NA	NA	NA	NA	NA	NA	NA
3257	Sfitti_g13858	scaffold62928|size2562	NA	NA	NA	tr|A0A1Q9EUV4|A0A1Q9EUV4_SYMMI	0	Uncharacterized protein OS=Symbiodinium microadriaticum GN=AK812_SmicGene5040 PE=4 SV=1	gb|OLQ11179.1|	0	hypothetical protein AK812_SmicGene5040 [Symbiodinium microadriaticum]	2290	G	A	.	G	A	A	.	A	A	G	A	A	A	G	G	A	A	.	A	G	A	A	A	G	A	A	A	A	A	A	A	G	A	G	G	A	.	A	G	A	G	A	A	A	A	A	G	A	G	23228	NA	NA	NA	NA	NA	NA	NA	NA
3258	Sfitti_g13858	scaffold62928|size2562	NA	NA	NA	tr|A0A1Q9EUV4|A0A1Q9EUV4_SYMMI	0	Uncharacterized protein OS=Symbiodinium microadriaticum GN=AK812_SmicGene5040 PE=4 SV=1	gb|OLQ11179.1|	0	hypothetical protein AK812_SmicGene5040 [Symbiodinium microadriaticum]	2450	T	C	C	T	T	T	.	C	T	T	T	C	C	T	T	T	T	C	T	T	T	C	T	T	T	C	.	T	.	T	C	C	T	T	T	C	C	.	.	C	C	T	C	T	T	C	T	C	C	23243	NA	NA	NA	NA	NA	NA	NA	NA
3259	Sfitti_g13858	scaffold62928|size2562	NA	NA	NA	tr|A0A1Q9EUV4|A0A1Q9EUV4_SYMMI	0	Uncharacterized protein OS=Symbiodinium microadriaticum GN=AK812_SmicGene5040 PE=4 SV=1	gb|OLQ11179.1|	0	hypothetical protein AK812_SmicGene5040 [Symbiodinium microadriaticum]	2104	G	A	.	G	G	A	.	G	A	G	G	A	A	A	G	.	G	G	A	G	G	G	A	G	G	G	G	A	A	G	A	G	G	G	G	A	.	.	.	A	G	A	A	G	G	A	G	G	A	23207	NA	NA	NA	NA	NA	NA	NA	NA
3260	Sfitti_g13858	scaffold62928|size2562	NA	NA	NA	tr|A0A1Q9EUV4|A0A1Q9EUV4_SYMMI	0	Uncharacterized protein OS=Symbiodinium microadriaticum GN=AK812_SmicGene5040 PE=4 SV=1	gb|OLQ11179.1|	0	hypothetical protein AK812_SmicGene5040 [Symbiodinium microadriaticum]	2381	G	T	G	G	G	T	T	G	G	.	G	G	T	G	G	G	G	G	G	G	T	G	G	G	G	G	G	T	G	G	G	G	G	G	G	G	T	G	.	T	G	G	G	G	G	G	G	G	G	23238	NA	NA	NA	NA	NA	NA	NA	NA
3261	Sfitti_g13858	scaffold62928|size2562	NA	NA	NA	tr|A0A1Q9EUV4|A0A1Q9EUV4_SYMMI	0	Uncharacterized protein OS=Symbiodinium microadriaticum GN=AK812_SmicGene5040 PE=4 SV=1	gb|OLQ11179.1|	0	hypothetical protein AK812_SmicGene5040 [Symbiodinium microadriaticum]	2447	T	C	C	C	C	C	.	C	C	.	C	C	C	C	C	C	C	C	C	C	C	C	C	C	C	C	.	C	.	C	C	C	C	C	C	C	C	.	.	C	C	C	C	C	C	C	C	C	C	23242	NA	NA	NA	NA	NA	NA	NA	NA
3262	Sfitti_g13858	scaffold62928|size2562	NA	NA	NA	tr|A0A1Q9EUV4|A0A1Q9EUV4_SYMMI	0	Uncharacterized protein OS=Symbiodinium microadriaticum GN=AK812_SmicGene5040 PE=4 SV=1	gb|OLQ11179.1|	0	hypothetical protein AK812_SmicGene5040 [Symbiodinium microadriaticum]	2468	G	G	G	G	G	G	.	G	G	G	A	G	G	G	G	G	G	G	A	A	G	G	G	G	G	G	.	G	.	G	G	G	G	G	A	G	G	G	.	G	G	G	G	G	G	G	A	G	G	23246	NA	NA	NA	NA	NA	NA	NA	NA
3263	Sfitti_g13858	scaffold62928|size2562	NA	NA	NA	tr|A0A1Q9EUV4|A0A1Q9EUV4_SYMMI	0	Uncharacterized protein OS=Symbiodinium microadriaticum GN=AK812_SmicGene5040 PE=4 SV=1	gb|OLQ11179.1|	0	hypothetical protein AK812_SmicGene5040 [Symbiodinium microadriaticum]	2194	G	C	.	G	G	C	.	C	C	G	C	G	C	G	C	G	G	C	C	G	G	G	C	C	G	C	G	C	C	G	C	G	G	G	G	C	.	C	G	C	G	C	C	G	C	C	C	C	G	23215	NA	NA	NA	NA	NA	NA	NA	NA
3264	Sfitti_g13858	scaffold62928|size2562	NA	NA	NA	tr|A0A1Q9EUV4|A0A1Q9EUV4_SYMMI	0	Uncharacterized protein OS=Symbiodinium microadriaticum GN=AK812_SmicGene5040 PE=4 SV=1	gb|OLQ11179.1|	0	hypothetical protein AK812_SmicGene5040 [Symbiodinium microadriaticum]	2521	A	G	.	G	G	G	.	G	G	G	G	G	G	G	G	G	G	G	G	G	G	G	G	G	G	G	.	G	G	G	G	G	G	G	G	G	.	G	G	G	G	G	G	G	G	G	G	G	G	23251	NA	NA	NA	NA	NA	NA	NA	NA
3265	Sfitti_g13858	scaffold62928|size2562	NA	NA	NA	tr|A0A1Q9EUV4|A0A1Q9EUV4_SYMMI	0	Uncharacterized protein OS=Symbiodinium microadriaticum GN=AK812_SmicGene5040 PE=4 SV=1	gb|OLQ11179.1|	0	hypothetical protein AK812_SmicGene5040 [Symbiodinium microadriaticum]	2350	C	C	.	C	C	C	C	C	C	.	C	T	C	T	C	C	C	T	C	C	C	C	C	C	C	C	C	C	C	C	C	C	C	C	C	T	.	C	.	C	C	C	C	C	C	T	C	C	C	23235	NA	NA	NA	NA	NA	NA	0.00438962	0.0458676
3266	Sfitti_g13877	scaffold63081|size2558	NA	NA	NA	tr|A0A1Q9CAJ4|A0A1Q9CAJ4_SYMMI	3.48e-138	LINE-1 retrotransposable element ORF2 protein OS=Symbiodinium microadriaticum GN=AK812_SmicGene39694 PE=4 SV=1	gb|OLP79952.1|	5.39e-138	LINE-1 retrotransposable element ORF2 protein [Symbiodinium microadriaticum]	2206	G	A	G	G	G	A	.	G	G	A	G	G	G	G	A	G	.	.	G	.	G	G	G	G	G	G	.	A	G	G	A	G	G	G	G	.	A	.	.	G	G	A	A	G	A	.	A	G	A	23320	NA	NA	NA	NA	NA	NA	NA	NA
3267	Sfitti_g13877	scaffold63081|size2558	NA	NA	NA	tr|A0A1Q9CAJ4|A0A1Q9CAJ4_SYMMI	3.48e-138	LINE-1 retrotransposable element ORF2 protein OS=Symbiodinium microadriaticum GN=AK812_SmicGene39694 PE=4 SV=1	gb|OLP79952.1|	5.39e-138	LINE-1 retrotransposable element ORF2 protein [Symbiodinium microadriaticum]	1743	G	G	A	A	G	G	G	G	G	A	G	A	.	G	G	G	.	G	G	G	G	G	G	G	G	G	.	G	G	G	G	G	G	G	G	.	.	.	.	.	G	G	G	G	G	G	.	G	G	23317	NA	NA	NA	NA	NA	NA	0.00164486	0.0208008
3268	Sfitti_g13877	scaffold63081|size2558	NA	NA	NA	tr|A0A1Q9CAJ4|A0A1Q9CAJ4_SYMMI	3.48e-138	LINE-1 retrotransposable element ORF2 protein OS=Symbiodinium microadriaticum GN=AK812_SmicGene39694 PE=4 SV=1	gb|OLP79952.1|	5.39e-138	LINE-1 retrotransposable element ORF2 protein [Symbiodinium microadriaticum]	2380	A	A	A	.	A	A	.	A	A	A	A	G	A	G	A	A	G	.	A	.	A	G	A	A	A	A	.	A	G	A	G	A	A	A	A	.	G	.	.	A	A	A	G	A	A	.	A	A	A	23322	NA	NA	NA	NA	NA	NA	NA	NA
3269	Sfitti_g13877	scaffold63081|size2558	NA	NA	NA	tr|A0A1Q9CAJ4|A0A1Q9CAJ4_SYMMI	3.48e-138	LINE-1 retrotransposable element ORF2 protein OS=Symbiodinium microadriaticum GN=AK812_SmicGene39694 PE=4 SV=1	gb|OLP79952.1|	5.39e-138	LINE-1 retrotransposable element ORF2 protein [Symbiodinium microadriaticum]	849	T	T	T	T	T	T	T	T	T	C	T	.	T	.	T	T	T	.	C	.	T	T	T	T	T	T	.	C	T	T	T	T	T	C	.	C	.	T	.	T	.	T	T	T	C	C	T	T	T	23316	NA	NA	NA	NA	NA	NA	NA	NA
3270	Sfitti_g13877	scaffold63081|size2558	NA	NA	NA	tr|A0A1Q9CAJ4|A0A1Q9CAJ4_SYMMI	3.48e-138	LINE-1 retrotransposable element ORF2 protein OS=Symbiodinium microadriaticum GN=AK812_SmicGene39694 PE=4 SV=1	gb|OLP79952.1|	5.39e-138	LINE-1 retrotransposable element ORF2 protein [Symbiodinium microadriaticum]	2374	C	C	G	.	C	G	.	C	G	C	G	G	C	G	C	C	G	.	C	.	C	G	C	C	C	C	.	G	G	C	G	C	C	C	C	.	G	.	.	C	C	C	G	C	C	.	G	C	C	23321	NA	NA	NA	NA	NA	NA	NA	NA
3271	Sfitti_g13877	scaffold63081|size2558	NA	NA	NA	tr|A0A1Q9CAJ4|A0A1Q9CAJ4_SYMMI	3.48e-138	LINE-1 retrotransposable element ORF2 protein OS=Symbiodinium microadriaticum GN=AK812_SmicGene39694 PE=4 SV=1	gb|OLP79952.1|	5.39e-138	LINE-1 retrotransposable element ORF2 protein [Symbiodinium microadriaticum]	846	G	A	A	G	A	G	A	A	G	A	G	.	A	.	G	G	G	.	A	.	A	G	A	G	G	A	.	A	A	G	A	G	A	A	.	A	.	G	.	A	.	A	G	A	A	A	A	A	A	23315	NA	NA	NA	NA	NA	NA	NA	NA
3272	Sfitti_g13877	scaffold63081|size2558	NA	NA	NA	tr|A0A1Q9CAJ4|A0A1Q9CAJ4_SYMMI	3.48e-138	LINE-1 retrotransposable element ORF2 protein OS=Symbiodinium microadriaticum GN=AK812_SmicGene39694 PE=4 SV=1	gb|OLP79952.1|	5.39e-138	LINE-1 retrotransposable element ORF2 protein [Symbiodinium microadriaticum]	2392	G	G	A	.	G	A	.	G	A	G	A	A	G	A	A	G	A	.	G	.	G	A	G	G	G	G	.	A	A	G	A	G	G	G	G	.	A	.	.	G	G	G	A	G	G	.	A	G	G	23325	NA	NA	NA	NA	NA	NA	NA	NA
3273	Sfitti_g13877	scaffold63081|size2558	NA	NA	NA	tr|A0A1Q9CAJ4|A0A1Q9CAJ4_SYMMI	3.48e-138	LINE-1 retrotransposable element ORF2 protein OS=Symbiodinium microadriaticum GN=AK812_SmicGene39694 PE=4 SV=1	gb|OLP79952.1|	5.39e-138	LINE-1 retrotransposable element ORF2 protein [Symbiodinium microadriaticum]	2382	C	C	T	.	C	T	.	C	C	C	T	T	C	T	C	C	T	.	C	.	C	T	C	C	C	C	.	C	T	C	T	C	C	C	C	.	T	.	.	T	C	C	T	C	C	.	T	C	C	23323	NA	NA	NA	NA	NA	NA	NA	NA
3274	Sfitti_g13877	scaffold63081|size2558	NA	NA	NA	tr|A0A1Q9CAJ4|A0A1Q9CAJ4_SYMMI	3.48e-138	LINE-1 retrotransposable element ORF2 protein OS=Symbiodinium microadriaticum GN=AK812_SmicGene39694 PE=4 SV=1	gb|OLP79952.1|	5.39e-138	LINE-1 retrotransposable element ORF2 protein [Symbiodinium microadriaticum]	2389	C	C	C	.	C	C	.	C	C	C	C	A	C	A	C	C	A	.	C	.	C	A	C	C	C	C	.	C	A	C	A	C	C	C	C	.	A	.	.	C	C	C	A	C	C	.	C	C	C	23324	NA	NA	NA	NA	NA	NA	NA	NA
3275	Sfitti_g13877	scaffold63081|size2558	NA	NA	NA	tr|A0A1Q9CAJ4|A0A1Q9CAJ4_SYMMI	3.48e-138	LINE-1 retrotransposable element ORF2 protein OS=Symbiodinium microadriaticum GN=AK812_SmicGene39694 PE=4 SV=1	gb|OLP79952.1|	5.39e-138	LINE-1 retrotransposable element ORF2 protein [Symbiodinium microadriaticum]	2170	C	A	C	C	C	C	.	C	C	A	C	C	C	C	.	C	A	.	C	.	C	A	C	C	C	C	C	A	C	C	A	C	C	C	C	.	.	.	.	C	C	A	A	C	A	.	C	C	C	23318	NA	NA	NA	NA	NA	NA	NA	NA
3276	Sfitti_g13877	scaffold63081|size2558	NA	NA	NA	tr|A0A1Q9CAJ4|A0A1Q9CAJ4_SYMMI	3.48e-138	LINE-1 retrotransposable element ORF2 protein OS=Symbiodinium microadriaticum GN=AK812_SmicGene39694 PE=4 SV=1	gb|OLP79952.1|	5.39e-138	LINE-1 retrotransposable element ORF2 protein [Symbiodinium microadriaticum]	2195	A	T	A	A	A	T	.	A	A	T	A	A	A	A	T	A	T	.	A	.	A	T	A	A	A	A	A	T	A	A	T	T	A	A	A	.	.	.	.	A	A	T	T	A	T	.	T	A	A	23319	NA	NA	NA	NA	NA	NA	NA	NA
3277	Sfitti_g1390	scaffold1024|size20456	sp|Q6P2Q9|PRP8_HUMAN	3.35e-148	Pre-mRNA-processing-splicing factor 8 OS=Homo sapiens GN=PRPF8 PE=1 SV=2	tr|A0A0R3SLQ0|A0A0R3SLQ0_HYMDI	5.16e-159	Uncharacterized protein OS=Hymenolepis diminuta PE=4 SV=1	gb|OLP96264.1|	1.3e-157	Pre-mRNA-processing-splicing factor 8 [Symbiodinium microadriaticum]	13641	C	A	A	A	A	A	A	A	A	A	A	A	A	A	A	A	A	A	A	A	A	A	A	A	A	A	A	A	A	A	A	A	A	A	A	A	A	A	A	A	A	A	A	A	A	A	A	A	A	1685	NA	NA	NA	NA	NA	NA	NA	NA
3278	Sfitti_g1390	scaffold1024|size20456	sp|Q6P2Q9|PRP8_HUMAN	3.35e-148	Pre-mRNA-processing-splicing factor 8 OS=Homo sapiens GN=PRPF8 PE=1 SV=2	tr|A0A0R3SLQ0|A0A0R3SLQ0_HYMDI	5.16e-159	Uncharacterized protein OS=Hymenolepis diminuta PE=4 SV=1	gb|OLP96264.1|	1.3e-157	Pre-mRNA-processing-splicing factor 8 [Symbiodinium microadriaticum]	13647	T	G	G	G	G	G	G	G	G	G	G	G	G	G	G	G	G	G	G	G	G	G	G	G	G	G	G	G	G	G	G	G	G	G	G	G	G	G	G	G	G	G	G	G	G	G	G	G	G	1686	NA	NA	NA	NA	NA	NA	NA	NA
3279	Sfitti_g1390	scaffold1024|size20456	sp|Q6P2Q9|PRP8_HUMAN	3.35e-148	Pre-mRNA-processing-splicing factor 8 OS=Homo sapiens GN=PRPF8 PE=1 SV=2	tr|A0A0R3SLQ0|A0A0R3SLQ0_HYMDI	5.16e-159	Uncharacterized protein OS=Hymenolepis diminuta PE=4 SV=1	gb|OLP96264.1|	1.3e-157	Pre-mRNA-processing-splicing factor 8 [Symbiodinium microadriaticum]	13656	G	T	T	T	T	T	T	T	T	T	T	T	T	T	T	T	T	T	T	T	T	T	T	T	T	T	T	T	T	T	T	T	T	T	T	T	T	T	T	T	T	T	T	T	T	T	T	T	T	1687	NA	NA	NA	NA	NA	NA	NA	NA
3280	Sfitti_g1390	scaffold1024|size20456	sp|Q6P2Q9|PRP8_HUMAN	3.35e-148	Pre-mRNA-processing-splicing factor 8 OS=Homo sapiens GN=PRPF8 PE=1 SV=2	tr|A0A0R3SLQ0|A0A0R3SLQ0_HYMDI	5.16e-159	Uncharacterized protein OS=Hymenolepis diminuta PE=4 SV=1	gb|OLP96264.1|	1.3e-157	Pre-mRNA-processing-splicing factor 8 [Symbiodinium microadriaticum]	13680	G	A	A	A	A	A	A	A	A	A	A	A	A	A	A	A	A	A	A	A	A	A	A	A	A	A	A	A	A	A	A	A	A	A	A	A	A	A	A	A	A	A	A	A	A	A	A	A	A	1690	NA	NA	NA	NA	NA	NA	NA	NA
3281	Sfitti_g1390	scaffold1024|size20456	sp|Q6P2Q9|PRP8_HUMAN	3.35e-148	Pre-mRNA-processing-splicing factor 8 OS=Homo sapiens GN=PRPF8 PE=1 SV=2	tr|A0A0R3SLQ0|A0A0R3SLQ0_HYMDI	5.16e-159	Uncharacterized protein OS=Hymenolepis diminuta PE=4 SV=1	gb|OLP96264.1|	1.3e-157	Pre-mRNA-processing-splicing factor 8 [Symbiodinium microadriaticum]	13662	G	A	A	A	A	A	A	A	A	A	A	A	A	A	A	A	A	A	A	A	A	A	A	A	A	A	A	A	A	A	A	A	A	A	A	A	A	A	A	A	A	A	A	A	A	A	A	A	A	1688	NA	NA	NA	NA	NA	NA	NA	NA
3282	Sfitti_g1390	scaffold1024|size20456	sp|Q6P2Q9|PRP8_HUMAN	3.35e-148	Pre-mRNA-processing-splicing factor 8 OS=Homo sapiens GN=PRPF8 PE=1 SV=2	tr|A0A0R3SLQ0|A0A0R3SLQ0_HYMDI	5.16e-159	Uncharacterized protein OS=Hymenolepis diminuta PE=4 SV=1	gb|OLP96264.1|	1.3e-157	Pre-mRNA-processing-splicing factor 8 [Symbiodinium microadriaticum]	13620	T	G	G	G	G	G	G	G	G	G	G	G	G	G	G	G	G	G	G	G	G	G	G	G	G	G	G	G	G	G	G	G	G	G	G	G	G	G	G	G	G	G	G	G	G	G	G	G	G	1684	NA	NA	NA	NA	NA	NA	NA	NA
3283	Sfitti_g1390	scaffold1024|size20456	sp|Q6P2Q9|PRP8_HUMAN	3.35e-148	Pre-mRNA-processing-splicing factor 8 OS=Homo sapiens GN=PRPF8 PE=1 SV=2	tr|A0A0R3SLQ0|A0A0R3SLQ0_HYMDI	5.16e-159	Uncharacterized protein OS=Hymenolepis diminuta PE=4 SV=1	gb|OLP96264.1|	1.3e-157	Pre-mRNA-processing-splicing factor 8 [Symbiodinium microadriaticum]	13665	A	T	T	T	T	T	T	T	T	T	T	T	T	T	T	T	T	T	T	T	T	T	T	T	T	T	T	T	T	T	T	T	T	T	T	T	T	T	T	T	T	T	T	T	T	T	T	T	T	1689	NA	NA	NA	NA	NA	NA	NA	NA
3284	Sfitti_g1390	scaffold1024|size20456	sp|Q6P2Q9|PRP8_HUMAN	3.35e-148	Pre-mRNA-processing-splicing factor 8 OS=Homo sapiens GN=PRPF8 PE=1 SV=2	tr|A0A0R3SLQ0|A0A0R3SLQ0_HYMDI	5.16e-159	Uncharacterized protein OS=Hymenolepis diminuta PE=4 SV=1	gb|OLP96264.1|	1.3e-157	Pre-mRNA-processing-splicing factor 8 [Symbiodinium microadriaticum]	13617	A	T	T	T	T	T	T	T	T	T	T	T	T	T	T	T	T	T	T	T	T	T	T	T	T	T	T	T	T	T	T	T	T	T	T	T	T	T	T	T	T	T	T	T	T	T	T	T	T	1683	NA	NA	NA	NA	NA	NA	NA	NA
3285	Sfitti_g13936	scaffold63690|size2542	sp|Q40831|TBA1_PELFA	7.48e-45	Tubulin alpha-1 chain OS=Pelvetia fastigiata GN=TUBA1 PE=2 SV=1	tr|A0A0N8B537|A0A0N8B537_9CRUS	5.14e-46	Putative Tubulin alpha-1 chain (Fragment) OS=Daphnia magna PE=3 SV=1	gb|OLQ00991.1|	1.69e-45	Tubulin alpha chain [Symbiodinium microadriaticum]	1584	G	G	A	A	A	A	A	G	A	A	G	A	G	A	G	A	A	A	A	A	A	G	G	G	A	A	A	A	G	A	G	A	G	A	A	A	A	A	G	A	A	A	A	G	A	A	A	.	A	23401	NA	NA	NA	NA	NA	NA	NA	NA
3286	Sfitti_g13936	scaffold63690|size2542	sp|Q40831|TBA1_PELFA	7.48e-45	Tubulin alpha-1 chain OS=Pelvetia fastigiata GN=TUBA1 PE=2 SV=1	tr|A0A0N8B537|A0A0N8B537_9CRUS	5.14e-46	Putative Tubulin alpha-1 chain (Fragment) OS=Daphnia magna PE=3 SV=1	gb|OLQ00991.1|	1.69e-45	Tubulin alpha chain [Symbiodinium microadriaticum]	1581	G	G	A	A	A	A	A	G	A	A	G	A	G	A	G	A	A	A	A	A	A	G	A	G	A	A	A	A	G	A	G	A	G	A	A	A	A	A	A	A	A	A	A	G	A	A	A	.	A	23400	NA	NA	NA	NA	NA	NA	NA	NA
3287	Sfitti_g13937	scaffold63711|size2542	NA	NA	NA	tr|A0A1Q9BYY8|A0A1Q9BYY8_SYMMI	2.17e-80	Uncharacterized protein OS=Symbiodinium microadriaticum GN=AK812_SmicGene44240 PE=4 SV=1	gb|OLP75896.1|	3.37e-80	hypothetical protein AK812_SmicGene44240 [Symbiodinium microadriaticum]	2169	C	T	T	T	T	T	T	T	T	T	T	T	T	T	T	T	T	T	T	T	T	T	T	T	T	T	T	T	T	T	T	T	T	T	T	T	T	T	T	T	T	T	T	T	T	.	T	T	T	23503	NA	NA	NA	NA	NA	NA	NA	NA
3288	Sfitti_g13937	scaffold63711|size2542	NA	NA	NA	tr|A0A1Q9BYY8|A0A1Q9BYY8_SYMMI	2.17e-80	Uncharacterized protein OS=Symbiodinium microadriaticum GN=AK812_SmicGene44240 PE=4 SV=1	gb|OLP75896.1|	3.37e-80	hypothetical protein AK812_SmicGene44240 [Symbiodinium microadriaticum]	2112	G	A	A	A	A	A	A	A	A	A	A	A	A	A	A	A	A	A	A	A	A	A	A	A	A	A	A	A	A	A	A	A	A	A	A	A	.	A	A	A	A	A	A	A	A	.	A	A	A	23499	NA	NA	NA	NA	NA	NA	NA	NA
3289	Sfitti_g13937	scaffold63711|size2542	NA	NA	NA	tr|A0A1Q9BYY8|A0A1Q9BYY8_SYMMI	2.17e-80	Uncharacterized protein OS=Symbiodinium microadriaticum GN=AK812_SmicGene44240 PE=4 SV=1	gb|OLP75896.1|	3.37e-80	hypothetical protein AK812_SmicGene44240 [Symbiodinium microadriaticum]	2430	A	G	.	G	G	G	A	G	G	G	G	A	G	G	G	G	G	G	G	.	G	G	G	G	G	G	.	A	G	G	G	G	G	G	G	.	.	G	.	G	G	G	G	G	.	.	G	G	G	23524	NA	NA	NA	NA	NA	NA	NA	NA
3290	Sfitti_g13937	scaffold63711|size2542	NA	NA	NA	tr|A0A1Q9BYY8|A0A1Q9BYY8_SYMMI	2.17e-80	Uncharacterized protein OS=Symbiodinium microadriaticum GN=AK812_SmicGene44240 PE=4 SV=1	gb|OLP75896.1|	3.37e-80	hypothetical protein AK812_SmicGene44240 [Symbiodinium microadriaticum]	2364	T	C	C	C	C	C	T	C	C	C	C	C	C	C	C	C	C	C	C	C	C	C	C	C	C	C	.	C	C	C	C	C	C	C	C	.	C	C	.	T	C	C	C	C	C	.	C	C	C	23520	NA	NA	NA	NA	NA	NA	NA	NA
3291	Sfitti_g13937	scaffold63711|size2542	NA	NA	NA	tr|A0A1Q9BYY8|A0A1Q9BYY8_SYMMI	2.17e-80	Uncharacterized protein OS=Symbiodinium microadriaticum GN=AK812_SmicGene44240 PE=4 SV=1	gb|OLP75896.1|	3.37e-80	hypothetical protein AK812_SmicGene44240 [Symbiodinium microadriaticum]	2172	G	C	C	C	C	C	C	C	C	C	C	C	C	C	C	C	C	C	C	C	C	C	C	C	C	C	C	C	C	C	C	C	C	C	C	C	C	C	C	C	C	C	C	C	C	.	C	C	C	23504	NA	NA	NA	NA	NA	NA	NA	NA
3292	Sfitti_g13937	scaffold63711|size2542	NA	NA	NA	tr|A0A1Q9BYY8|A0A1Q9BYY8_SYMMI	2.17e-80	Uncharacterized protein OS=Symbiodinium microadriaticum GN=AK812_SmicGene44240 PE=4 SV=1	gb|OLP75896.1|	3.37e-80	hypothetical protein AK812_SmicGene44240 [Symbiodinium microadriaticum]	2277	G	C	C	C	C	C	C	C	C	C	C	C	C	C	C	C	C	C	C	C	C	C	C	C	C	C	C	C	C	C	C	C	C	C	C	C	C	C	.	G	C	C	C	C	C	.	C	C	C	23513	NA	NA	NA	NA	NA	NA	NA	NA
3293	Sfitti_g13937	scaffold63711|size2542	NA	NA	NA	tr|A0A1Q9BYY8|A0A1Q9BYY8_SYMMI	2.17e-80	Uncharacterized protein OS=Symbiodinium microadriaticum GN=AK812_SmicGene44240 PE=4 SV=1	gb|OLP75896.1|	3.37e-80	hypothetical protein AK812_SmicGene44240 [Symbiodinium microadriaticum]	2061	A	G	G	G	G	G	G	G	G	G	G	G	G	G	G	G	G	G	G	G	G	G	G	G	G	G	G	G	G	G	G	G	G	G	G	G	.	G	G	A	G	G	G	G	G	.	G	G	G	23496	NA	NA	NA	NA	NA	NA	NA	NA
3294	Sfitti_g13937	scaffold63711|size2542	NA	NA	NA	tr|A0A1Q9BYY8|A0A1Q9BYY8_SYMMI	2.17e-80	Uncharacterized protein OS=Symbiodinium microadriaticum GN=AK812_SmicGene44240 PE=4 SV=1	gb|OLP75896.1|	3.37e-80	hypothetical protein AK812_SmicGene44240 [Symbiodinium microadriaticum]	2268	G	A	A	A	A	A	A	A	A	A	A	A	A	A	A	A	A	A	A	A	A	A	A	A	A	A	A	A	A	A	A	A	A	A	A	A	A	A	.	G	A	A	A	A	A	.	A	A	A	23512	NA	NA	NA	NA	NA	NA	NA	NA
3295	Sfitti_g13937	scaffold63711|size2542	NA	NA	NA	tr|A0A1Q9BYY8|A0A1Q9BYY8_SYMMI	2.17e-80	Uncharacterized protein OS=Symbiodinium microadriaticum GN=AK812_SmicGene44240 PE=4 SV=1	gb|OLP75896.1|	3.37e-80	hypothetical protein AK812_SmicGene44240 [Symbiodinium microadriaticum]	2136	C	T	T	T	T	T	T	T	T	T	T	T	T	T	T	T	T	T	T	T	T	T	T	T	T	T	T	T	T	T	T	T	T	T	T	T	T	T	T	T	T	T	T	T	T	.	T	T	T	23501	NA	NA	NA	NA	NA	NA	NA	NA
3296	Sfitti_g13937	scaffold63711|size2542	NA	NA	NA	tr|A0A1Q9BYY8|A0A1Q9BYY8_SYMMI	2.17e-80	Uncharacterized protein OS=Symbiodinium microadriaticum GN=AK812_SmicGene44240 PE=4 SV=1	gb|OLP75896.1|	3.37e-80	hypothetical protein AK812_SmicGene44240 [Symbiodinium microadriaticum]	2393	G	A	A	A	A	A	G	A	A	A	A	A	A	A	A	A	A	A	A	.	A	A	A	A	A	A	.	A	A	A	A	A	A	A	A	.	A	A	.	A	A	A	A	A	A	.	A	A	A	23521	NA	NA	NA	NA	NA	NA	1.47941e-05	0.000353033
3297	Sfitti_g13937	scaffold63711|size2542	NA	NA	NA	tr|A0A1Q9BYY8|A0A1Q9BYY8_SYMMI	2.17e-80	Uncharacterized protein OS=Symbiodinium microadriaticum GN=AK812_SmicGene44240 PE=4 SV=1	gb|OLP75896.1|	3.37e-80	hypothetical protein AK812_SmicGene44240 [Symbiodinium microadriaticum]	2196	G	A	.	A	A	A	A	A	A	A	A	A	A	A	A	A	A	A	A	A	A	A	A	A	A	A	A	A	A	A	A	A	A	A	A	A	A	A	A	A	A	A	A	A	A	.	A	A	A	23505	NA	NA	NA	NA	NA	NA	NA	NA
3298	Sfitti_g13937	scaffold63711|size2542	NA	NA	NA	tr|A0A1Q9BYY8|A0A1Q9BYY8_SYMMI	2.17e-80	Uncharacterized protein OS=Symbiodinium microadriaticum GN=AK812_SmicGene44240 PE=4 SV=1	gb|OLP75896.1|	3.37e-80	hypothetical protein AK812_SmicGene44240 [Symbiodinium microadriaticum]	2037	C	C	A	C	C	C	A	C	C	A	A	C	A	C	A	A	C	A	C	A	C	C	C	C	A	C	C	C	C	C	C	C	C	A	A	C	.	C	C	C	C	C	A	C	C	C	C	C	C	23495	NA	NA	NA	NA	NA	NA	NA	NA
3299	Sfitti_g13937	scaffold63711|size2542	NA	NA	NA	tr|A0A1Q9BYY8|A0A1Q9BYY8_SYMMI	2.17e-80	Uncharacterized protein OS=Symbiodinium microadriaticum GN=AK812_SmicGene44240 PE=4 SV=1	gb|OLP75896.1|	3.37e-80	hypothetical protein AK812_SmicGene44240 [Symbiodinium microadriaticum]	2286	T	C	C	C	C	C	C	C	C	C	C	C	C	C	C	C	C	C	C	C	C	C	C	C	C	C	.	C	C	C	C	C	C	C	C	C	C	C	.	T	C	C	C	C	C	.	C	C	C	23514	NA	NA	NA	NA	NA	NA	NA	NA
3300	Sfitti_g13937	scaffold63711|size2542	NA	NA	NA	tr|A0A1Q9BYY8|A0A1Q9BYY8_SYMMI	2.17e-80	Uncharacterized protein OS=Symbiodinium microadriaticum GN=AK812_SmicGene44240 PE=4 SV=1	gb|OLP75896.1|	3.37e-80	hypothetical protein AK812_SmicGene44240 [Symbiodinium microadriaticum]	2301	T	C	C	C	C	C	C	C	C	C	C	C	C	C	C	C	C	C	C	C	C	C	C	C	C	C	.	C	C	C	C	C	C	C	C	C	C	C	.	T	C	C	C	C	C	.	C	C	C	23515	NA	NA	NA	NA	NA	NA	NA	NA
3301	Sfitti_g13937	scaffold63711|size2542	NA	NA	NA	tr|A0A1Q9BYY8|A0A1Q9BYY8_SYMMI	2.17e-80	Uncharacterized protein OS=Symbiodinium microadriaticum GN=AK812_SmicGene44240 PE=4 SV=1	gb|OLP75896.1|	3.37e-80	hypothetical protein AK812_SmicGene44240 [Symbiodinium microadriaticum]	2349	G	T	T	T	T	T	G	T	T	T	T	T	T	T	T	T	T	T	T	T	T	T	T	T	T	T	.	T	T	T	T	T	T	T	T	.	T	.	.	T	T	T	T	T	T	.	T	T	T	23519	NA	NA	NA	NA	NA	NA	4.37406e-05	0.000921522
3302	Sfitti_g13937	scaffold63711|size2542	NA	NA	NA	tr|A0A1Q9BYY8|A0A1Q9BYY8_SYMMI	2.17e-80	Uncharacterized protein OS=Symbiodinium microadriaticum GN=AK812_SmicGene44240 PE=4 SV=1	gb|OLP75896.1|	3.37e-80	hypothetical protein AK812_SmicGene44240 [Symbiodinium microadriaticum]	2131	G	C	C	C	C	C	C	C	C	C	C	C	C	C	C	C	C	C	C	C	C	C	C	C	C	C	C	C	C	C	C	C	C	C	C	C	C	C	C	C	C	C	C	C	C	.	C	C	C	23500	NA	NA	NA	NA	NA	NA	NA	NA
3303	Sfitti_g13937	scaffold63711|size2542	NA	NA	NA	tr|A0A1Q9BYY8|A0A1Q9BYY8_SYMMI	2.17e-80	Uncharacterized protein OS=Symbiodinium microadriaticum GN=AK812_SmicGene44240 PE=4 SV=1	gb|OLP75896.1|	3.37e-80	hypothetical protein AK812_SmicGene44240 [Symbiodinium microadriaticum]	2343	C	T	T	T	T	T	C	T	T	T	T	T	T	T	T	T	T	T	T	T	T	T	T	T	T	T	.	T	T	T	T	T	T	T	T	.	T	T	.	C	T	T	T	T	T	.	T	T	T	23518	NA	NA	NA	NA	NA	NA	NA	NA
3304	Sfitti_g13937	scaffold63711|size2542	NA	NA	NA	tr|A0A1Q9BYY8|A0A1Q9BYY8_SYMMI	2.17e-80	Uncharacterized protein OS=Symbiodinium microadriaticum GN=AK812_SmicGene44240 PE=4 SV=1	gb|OLP75896.1|	3.37e-80	hypothetical protein AK812_SmicGene44240 [Symbiodinium microadriaticum]	2331	T	G	G	G	G	G	T	G	G	G	G	G	G	G	G	G	G	G	G	G	G	G	G	G	G	G	.	G	G	G	G	G	G	G	G	.	G	G	.	T	G	G	G	G	G	.	G	G	G	23516	NA	NA	NA	NA	NA	NA	NA	NA
3305	Sfitti_g13937	scaffold63711|size2542	NA	NA	NA	tr|A0A1Q9BYY8|A0A1Q9BYY8_SYMMI	2.17e-80	Uncharacterized protein OS=Symbiodinium microadriaticum GN=AK812_SmicGene44240 PE=4 SV=1	gb|OLP75896.1|	3.37e-80	hypothetical protein AK812_SmicGene44240 [Symbiodinium microadriaticum]	2079	C	T	T	T	T	T	T	T	T	T	T	T	T	T	T	T	T	T	T	T	T	T	T	T	T	T	T	T	T	T	T	T	T	T	T	T	.	T	T	C	.	T	T	T	T	.	T	T	T	23497	NA	NA	NA	NA	NA	NA	NA	NA
3306	Sfitti_g13937	scaffold63711|size2542	NA	NA	NA	tr|A0A1Q9BYY8|A0A1Q9BYY8_SYMMI	2.17e-80	Uncharacterized protein OS=Symbiodinium microadriaticum GN=AK812_SmicGene44240 PE=4 SV=1	gb|OLP75896.1|	3.37e-80	hypothetical protein AK812_SmicGene44240 [Symbiodinium microadriaticum]	2088	A	G	G	G	G	G	G	G	G	G	G	G	G	G	G	G	G	G	G	G	G	G	G	G	G	G	G	G	G	G	G	G	G	G	G	G	.	G	G	A	G	G	G	G	G	.	G	G	G	23498	NA	NA	NA	NA	NA	NA	NA	NA
3307	Sfitti_g13937	scaffold63711|size2542	NA	NA	NA	tr|A0A1Q9BYY8|A0A1Q9BYY8_SYMMI	2.17e-80	Uncharacterized protein OS=Symbiodinium microadriaticum GN=AK812_SmicGene44240 PE=4 SV=1	gb|OLP75896.1|	3.37e-80	hypothetical protein AK812_SmicGene44240 [Symbiodinium microadriaticum]	2166	A	G	G	G	G	G	G	G	G	G	G	G	G	G	G	G	G	G	G	G	G	G	G	G	G	G	G	G	G	G	G	G	G	G	G	G	G	G	G	G	G	G	G	G	G	.	G	G	G	23502	NA	NA	NA	NA	NA	NA	NA	NA
3308	Sfitti_g13937	scaffold63711|size2542	NA	NA	NA	tr|A0A1Q9BYY8|A0A1Q9BYY8_SYMMI	2.17e-80	Uncharacterized protein OS=Symbiodinium microadriaticum GN=AK812_SmicGene44240 PE=4 SV=1	gb|OLP75896.1|	3.37e-80	hypothetical protein AK812_SmicGene44240 [Symbiodinium microadriaticum]	2409	C	T	T	T	T	T	C	T	T	T	T	T	T	T	T	T	T	T	T	.	T	T	T	T	T	T	.	C	T	T	T	T	T	T	T	.	.	T	.	C	T	T	T	T	T	.	T	T	T	23523	NA	NA	NA	NA	NA	NA	NA	NA
3309	Sfitti_g13937	scaffold63711|size2542	NA	NA	NA	tr|A0A1Q9BYY8|A0A1Q9BYY8_SYMMI	2.17e-80	Uncharacterized protein OS=Symbiodinium microadriaticum GN=AK812_SmicGene44240 PE=4 SV=1	gb|OLP75896.1|	3.37e-80	hypothetical protein AK812_SmicGene44240 [Symbiodinium microadriaticum]	2217	T	C	.	C	C	C	C	C	C	C	C	C	C	C	C	C	.	C	C	C	C	C	C	C	C	C	C	C	C	C	C	C	C	C	C	C	C	C	C	C	C	C	.	C	C	.	C	C	C	23506	NA	NA	NA	NA	NA	NA	NA	NA
3310	Sfitti_g13937	scaffold63711|size2542	NA	NA	NA	tr|A0A1Q9BYY8|A0A1Q9BYY8_SYMMI	2.17e-80	Uncharacterized protein OS=Symbiodinium microadriaticum GN=AK812_SmicGene44240 PE=4 SV=1	gb|OLP75896.1|	3.37e-80	hypothetical protein AK812_SmicGene44240 [Symbiodinium microadriaticum]	1954	T	G	G	G	G	G	G	G	G	G	G	G	G	G	G	G	G	G	G	G	G	G	G	G	G	G	G	G	G	G	G	G	G	G	G	G	.	G	.	G	G	G	G	G	G	G	G	G	G	23492	NA	NA	NA	NA	NA	NA	NA	NA
3311	Sfitti_g13937	scaffold63711|size2542	NA	NA	NA	tr|A0A1Q9BYY8|A0A1Q9BYY8_SYMMI	2.17e-80	Uncharacterized protein OS=Symbiodinium microadriaticum GN=AK812_SmicGene44240 PE=4 SV=1	gb|OLP75896.1|	3.37e-80	hypothetical protein AK812_SmicGene44240 [Symbiodinium microadriaticum]	2334	G	A	A	A	A	A	G	A	A	A	A	A	A	A	A	A	A	A	A	A	A	A	A	A	A	A	.	A	A	A	A	A	A	A	A	.	A	A	.	G	A	A	A	A	A	.	A	A	A	23517	NA	NA	NA	NA	NA	NA	NA	NA
3312	Sfitti_g13937	scaffold63711|size2542	NA	NA	NA	tr|A0A1Q9BYY8|A0A1Q9BYY8_SYMMI	2.17e-80	Uncharacterized protein OS=Symbiodinium microadriaticum GN=AK812_SmicGene44240 PE=4 SV=1	gb|OLP75896.1|	3.37e-80	hypothetical protein AK812_SmicGene44240 [Symbiodinium microadriaticum]	2253	A	T	.	T	T	T	T	T	T	T	T	T	T	T	T	T	T	T	T	T	T	T	T	T	T	T	T	T	T	T	T	T	T	T	T	T	T	T	.	T	T	T	T	T	T	.	T	T	T	23509	NA	NA	NA	NA	NA	NA	NA	NA
3313	Sfitti_g13937	scaffold63711|size2542	NA	NA	NA	tr|A0A1Q9BYY8|A0A1Q9BYY8_SYMMI	2.17e-80	Uncharacterized protein OS=Symbiodinium microadriaticum GN=AK812_SmicGene44240 PE=4 SV=1	gb|OLP75896.1|	3.37e-80	hypothetical protein AK812_SmicGene44240 [Symbiodinium microadriaticum]	2262	A	C	.	C	C	C	C	C	C	C	C	C	C	C	C	C	C	C	C	C	C	C	C	C	C	C	C	C	C	C	C	C	C	C	C	C	C	C	.	C	C	C	C	C	C	.	C	C	C	23511	NA	NA	NA	NA	NA	NA	NA	NA
3314	Sfitti_g13937	scaffold63711|size2542	NA	NA	NA	tr|A0A1Q9BYY8|A0A1Q9BYY8_SYMMI	2.17e-80	Uncharacterized protein OS=Symbiodinium microadriaticum GN=AK812_SmicGene44240 PE=4 SV=1	gb|OLP75896.1|	3.37e-80	hypothetical protein AK812_SmicGene44240 [Symbiodinium microadriaticum]	1921	C	T	T	T	T	T	T	T	T	T	T	T	T	T	T	T	T	T	T	T	T	T	T	T	T	T	.	T	T	T	T	T	T	T	T	T	.	T	.	T	T	T	T	T	T	T	T	T	T	23490	NA	NA	NA	NA	NA	NA	NA	NA
3315	Sfitti_g13937	scaffold63711|size2542	NA	NA	NA	tr|A0A1Q9BYY8|A0A1Q9BYY8_SYMMI	2.17e-80	Uncharacterized protein OS=Symbiodinium microadriaticum GN=AK812_SmicGene44240 PE=4 SV=1	gb|OLP75896.1|	3.37e-80	hypothetical protein AK812_SmicGene44240 [Symbiodinium microadriaticum]	2406	C	T	T	T	T	T	C	T	T	T	T	T	T	T	T	T	T	T	T	.	T	T	T	T	T	T	.	T	T	T	T	T	T	T	T	.	T	T	.	C	T	T	T	T	T	.	T	T	T	23522	NA	NA	NA	NA	NA	NA	NA	NA
3316	Sfitti_g13937	scaffold63711|size2542	NA	NA	NA	tr|A0A1Q9BYY8|A0A1Q9BYY8_SYMMI	2.17e-80	Uncharacterized protein OS=Symbiodinium microadriaticum GN=AK812_SmicGene44240 PE=4 SV=1	gb|OLP75896.1|	3.37e-80	hypothetical protein AK812_SmicGene44240 [Symbiodinium microadriaticum]	2244	G	T	.	T	T	T	T	T	T	T	T	G	T	T	T	T	.	T	T	T	T	T	T	T	T	T	T	T	T	T	T	T	T	T	T	T	T	T	.	T	T	T	T	T	T	.	T	T	T	23508	NA	NA	NA	NA	NA	NA	NA	NA
3317	Sfitti_g13937	scaffold63711|size2542	NA	NA	NA	tr|A0A1Q9BYY8|A0A1Q9BYY8_SYMMI	2.17e-80	Uncharacterized protein OS=Symbiodinium microadriaticum GN=AK812_SmicGene44240 PE=4 SV=1	gb|OLP75896.1|	3.37e-80	hypothetical protein AK812_SmicGene44240 [Symbiodinium microadriaticum]	2031	C	T	T	T	T	T	T	T	T	T	T	T	T	T	T	T	T	T	T	T	T	T	T	T	T	T	T	T	T	T	T	T	T	T	T	T	.	T	T	T	T	T	T	T	T	T	T	T	T	23494	NA	NA	NA	NA	NA	NA	NA	NA
3318	Sfitti_g13937	scaffold63711|size2542	NA	NA	NA	tr|A0A1Q9BYY8|A0A1Q9BYY8_SYMMI	2.17e-80	Uncharacterized protein OS=Symbiodinium microadriaticum GN=AK812_SmicGene44240 PE=4 SV=1	gb|OLP75896.1|	3.37e-80	hypothetical protein AK812_SmicGene44240 [Symbiodinium microadriaticum]	1998	C	T	T	T	T	T	T	T	T	T	T	T	T	T	T	T	T	T	T	T	T	T	T	T	T	T	T	T	T	T	T	T	T	T	T	T	.	T	T	T	T	T	T	T	T	T	T	T	T	23493	NA	NA	NA	NA	NA	NA	NA	NA
3319	Sfitti_g13937	scaffold63711|size2542	NA	NA	NA	tr|A0A1Q9BYY8|A0A1Q9BYY8_SYMMI	2.17e-80	Uncharacterized protein OS=Symbiodinium microadriaticum GN=AK812_SmicGene44240 PE=4 SV=1	gb|OLP75896.1|	3.37e-80	hypothetical protein AK812_SmicGene44240 [Symbiodinium microadriaticum]	2255	G	A	.	A	A	A	A	A	A	A	A	A	A	A	A	A	A	A	A	A	A	A	A	A	A	A	A	A	A	A	A	A	A	A	A	A	A	A	.	A	A	A	A	A	A	.	A	A	A	23510	NA	NA	NA	NA	NA	NA	NA	NA
3320	Sfitti_g13937	scaffold63711|size2542	NA	NA	NA	tr|A0A1Q9BYY8|A0A1Q9BYY8_SYMMI	2.17e-80	Uncharacterized protein OS=Symbiodinium microadriaticum GN=AK812_SmicGene44240 PE=4 SV=1	gb|OLP75896.1|	3.37e-80	hypothetical protein AK812_SmicGene44240 [Symbiodinium microadriaticum]	2238	T	A	.	A	A	A	A	A	A	A	A	T	A	A	A	A	.	A	A	A	A	A	A	A	A	A	A	A	A	A	A	A	A	A	A	A	A	A	.	A	A	A	A	A	A	.	A	A	A	23507	NA	NA	NA	NA	NA	NA	NA	NA
3321	Sfitti_g13937	scaffold63711|size2542	NA	NA	NA	tr|A0A1Q9BYY8|A0A1Q9BYY8_SYMMI	2.17e-80	Uncharacterized protein OS=Symbiodinium microadriaticum GN=AK812_SmicGene44240 PE=4 SV=1	gb|OLP75896.1|	3.37e-80	hypothetical protein AK812_SmicGene44240 [Symbiodinium microadriaticum]	1840	G	A	A	A	A	A	A	A	A	A	A	A	A	A	A	A	A	A	A	A	A	A	A	A	A	A	.	A	A	A	A	A	A	A	A	A	A	A	.	A	A	A	.	A	A	A	A	A	A	23487	NA	NA	NA	NA	NA	NA	NA	NA
3322	Sfitti_g13937	scaffold63711|size2542	NA	NA	NA	tr|A0A1Q9BYY8|A0A1Q9BYY8_SYMMI	2.17e-80	Uncharacterized protein OS=Symbiodinium microadriaticum GN=AK812_SmicGene44240 PE=4 SV=1	gb|OLP75896.1|	3.37e-80	hypothetical protein AK812_SmicGene44240 [Symbiodinium microadriaticum]	1882	A	T	T	T	T	T	T	T	T	T	T	T	T	T	T	T	T	T	T	T	T	T	T	T	T	T	.	T	T	T	T	T	T	T	T	T	T	T	.	T	T	T	.	T	T	T	T	T	T	23488	NA	NA	NA	NA	NA	NA	NA	NA
3323	Sfitti_g13937	scaffold63711|size2542	NA	NA	NA	tr|A0A1Q9BYY8|A0A1Q9BYY8_SYMMI	2.17e-80	Uncharacterized protein OS=Symbiodinium microadriaticum GN=AK812_SmicGene44240 PE=4 SV=1	gb|OLP75896.1|	3.37e-80	hypothetical protein AK812_SmicGene44240 [Symbiodinium microadriaticum]	1894	C	T	T	T	T	T	T	T	T	T	T	T	T	T	T	T	T	T	T	T	T	T	T	T	T	T	.	T	T	T	T	T	T	T	T	T	T	T	.	T	T	T	.	T	T	T	T	T	T	23489	NA	NA	NA	NA	NA	NA	NA	NA
3324	Sfitti_g13937	scaffold63711|size2542	NA	NA	NA	tr|A0A1Q9BYY8|A0A1Q9BYY8_SYMMI	2.17e-80	Uncharacterized protein OS=Symbiodinium microadriaticum GN=AK812_SmicGene44240 PE=4 SV=1	gb|OLP75896.1|	3.37e-80	hypothetical protein AK812_SmicGene44240 [Symbiodinium microadriaticum]	1924	T	G	G	G	G	G	G	G	G	G	G	G	G	G	G	G	G	G	G	G	G	G	G	G	G	G	.	G	G	G	G	G	G	G	G	G	.	G	.	G	G	G	G	G	G	G	G	G	G	23491	NA	NA	NA	NA	NA	NA	NA	NA
3325	Sfitti_g13970	scaffold63722|size2542	NA	NA	NA	NA	NA	NA	NA	NA	NA	860	A	G	.	G	G	A	G	G	G	.	A	G	G	G	G	A	G	.	G	G	G	G	G	G	G	G	.	G	G	G	.	G	G	G	G	G	.	G	.	.	.	G	G	G	G	G	G	G	A	23562	NA	NA	NA	NA	NA	NA	NA	NA
3326	Sfitti_g13970	scaffold63722|size2542	NA	NA	NA	NA	NA	NA	NA	NA	NA	893	A	G	.	G	G	G	G	G	G	G	A	G	G	G	G	G	G	.	G	G	G	G	G	G	G	G	.	G	G	G	.	G	G	G	G	G	G	G	.	.	.	G	G	G	G	G	G	G	A	23564	NA	NA	NA	NA	NA	NA	NA	NA
3327	Sfitti_g13970	scaffold63722|size2542	NA	NA	NA	NA	NA	NA	NA	NA	NA	941	A	C	.	C	C	C	C	C	C	C	C	C	C	C	A	A	C	.	C	C	C	C	C	C	C	C	A	C	C	C	C	C	C	C	C	C	C	A	C	C	.	C	C	C	C	C	C	C	C	23565	NA	NA	NA	NA	NA	NA	NA	NA
3328	Sfitti_g13970	scaffold63722|size2542	NA	NA	NA	NA	NA	NA	NA	NA	NA	887	C	T	.	T	T	T	T	T	T	T	C	T	T	T	T	C	T	.	T	T	T	T	T	T	T	T	.	T	T	T	.	T	T	T	T	T	T	T	.	.	.	T	T	T	T	T	T	T	C	23563	NA	NA	NA	NA	NA	NA	NA	NA
3329	Sfitti_g13973	scaffold64143|size2530	NA	NA	NA	tr|A0A1Q9C514|A0A1Q9C514_SYMMI	0	Copia protein OS=Symbiodinium microadriaticum GN=GIP PE=4 SV=1	gb|OLP78024.1|	0	Copia protein [Symbiodinium microadriaticum]	851	G	C	C	C	C	C	C	C	C	C	C	C	G	C	C	C	C	.	G	C	G	C	C	C	C	C	C	C	C	C	C	C	C	C	C	.	C	C	.	C	.	C	C	C	C	C	C	.	.	23634	NA	NA	NA	NA	NA	NA	NA	NA
3330	Sfitti_g13973	scaffold64143|size2530	NA	NA	NA	tr|A0A1Q9C514|A0A1Q9C514_SYMMI	0	Copia protein OS=Symbiodinium microadriaticum GN=GIP PE=4 SV=1	gb|OLP78024.1|	0	Copia protein [Symbiodinium microadriaticum]	853	G	A	A	A	A	A	A	A	A	A	A	A	A	A	A	A	A	.	A	A	A	A	A	A	A	A	A	A	A	A	A	A	A	A	A	.	A	A	.	A	.	A	A	A	A	A	A	.	.	23635	NA	NA	NA	NA	NA	NA	NA	NA
3331	Sfitti_g13973	scaffold64143|size2530	NA	NA	NA	tr|A0A1Q9C514|A0A1Q9C514_SYMMI	0	Copia protein OS=Symbiodinium microadriaticum GN=GIP PE=4 SV=1	gb|OLP78024.1|	0	Copia protein [Symbiodinium microadriaticum]	877	G	A	G	A	G	A	A	G	G	A	A	A	G	A	G	G	A	.	A	A	G	A	G	G	A	A	A	G	A	A	A	G	A	G	G	G	G	G	A	A	.	G	A	G	A	G	A	G	A	23637	NA	NA	NA	NA	NA	NA	NA	NA
3332	Sfitti_g13973	scaffold64143|size2530	NA	NA	NA	tr|A0A1Q9C514|A0A1Q9C514_SYMMI	0	Copia protein OS=Symbiodinium microadriaticum GN=GIP PE=4 SV=1	gb|OLP78024.1|	0	Copia protein [Symbiodinium microadriaticum]	893	C	T	T	T	T	T	T	T	T	T	T	T	T	T	T	T	T	.	T	T	C	T	T	T	T	T	T	T	T	T	T	T	T	T	T	C	T	C	T	T	C	T	T	T	T	T	T	T	T	23640	NA	NA	NA	NA	NA	NA	NA	NA
3333	Sfitti_g13973	scaffold64143|size2530	NA	NA	NA	tr|A0A1Q9C514|A0A1Q9C514_SYMMI	0	Copia protein OS=Symbiodinium microadriaticum GN=GIP PE=4 SV=1	gb|OLP78024.1|	0	Copia protein [Symbiodinium microadriaticum]	875	A	G	G	G	G	G	G	G	G	G	G	G	A	G	G	G	G	.	G	G	A	G	G	G	G	G	G	G	G	G	G	G	G	G	G	A	G	G	G	G	.	G	G	G	G	G	G	G	G	23636	NA	NA	NA	NA	NA	NA	NA	NA
3334	Sfitti_g13973	scaffold64143|size2530	NA	NA	NA	tr|A0A1Q9C514|A0A1Q9C514_SYMMI	0	Copia protein OS=Symbiodinium microadriaticum GN=GIP PE=4 SV=1	gb|OLP78024.1|	0	Copia protein [Symbiodinium microadriaticum]	878	C	T	T	T	T	T	T	T	T	T	T	C	C	T	T	T	T	.	T	T	C	T	T	T	T	T	T	T	T	T	T	T	T	T	T	C	T	T	T	T	.	T	T	T	T	T	T	T	T	23638	NA	NA	NA	NA	NA	NA	NA	NA
3335	Sfitti_g13973	scaffold64143|size2530	NA	NA	NA	tr|A0A1Q9C514|A0A1Q9C514_SYMMI	0	Copia protein OS=Symbiodinium microadriaticum GN=GIP PE=4 SV=1	gb|OLP78024.1|	0	Copia protein [Symbiodinium microadriaticum]	965	T	C	C	C	C	C	.	C	C	T	C	C	C	C	C	C	.	C	C	T	T	C	C	C	C	C	C	C	C	C	C	C	C	C	C	T	C	C	C	C	C	C	C	C	C	C	C	C	C	23645	NA	NA	NA	NA	NA	NA	NA	NA
3336	Sfitti_g13973	scaffold64143|size2530	NA	NA	NA	tr|A0A1Q9C514|A0A1Q9C514_SYMMI	0	Copia protein OS=Symbiodinium microadriaticum GN=GIP PE=4 SV=1	gb|OLP78024.1|	0	Copia protein [Symbiodinium microadriaticum]	848	C	A	A	A	A	A	A	A	A	A	A	A	C	A	A	A	A	.	A	A	A	A	A	A	A	A	A	A	A	A	A	A	A	A	A	.	A	A	.	A	.	A	A	A	A	A	A	.	.	23633	NA	NA	NA	NA	NA	NA	NA	NA
3337	Sfitti_g13973	scaffold64143|size2530	NA	NA	NA	tr|A0A1Q9C514|A0A1Q9C514_SYMMI	0	Copia protein OS=Symbiodinium microadriaticum GN=GIP PE=4 SV=1	gb|OLP78024.1|	0	Copia protein [Symbiodinium microadriaticum]	608	G	A	A	A	A	A	A	A	A	.	A	A	A	A	A	A	A	.	A	A	A	A	A	A	A	A	A	A	A	A	A	A	A	A	A	A	.	A	.	A	.	A	A	A	A	.	A	A	A	23620	NA	NA	NA	NA	NA	NA	NA	NA
3338	Sfitti_g13973	scaffold64143|size2530	NA	NA	NA	tr|A0A1Q9C514|A0A1Q9C514_SYMMI	0	Copia protein OS=Symbiodinium microadriaticum GN=GIP PE=4 SV=1	gb|OLP78024.1|	0	Copia protein [Symbiodinium microadriaticum]	899	C	A	A	A	A	A	A	A	A	A	A	A	A	A	A	A	A	.	A	A	A	A	A	A	A	A	A	A	A	A	A	A	A	A	A	C	A	A	A	A	A	A	A	A	A	A	A	A	A	23642	NA	NA	NA	NA	NA	NA	4.7403e-12	3.14989e-10
3339	Sfitti_g13973	scaffold64143|size2530	NA	NA	NA	tr|A0A1Q9C514|A0A1Q9C514_SYMMI	0	Copia protein OS=Symbiodinium microadriaticum GN=GIP PE=4 SV=1	gb|OLP78024.1|	0	Copia protein [Symbiodinium microadriaticum]	806	T	A	A	A	A	A	A	A	A	A	A	A	T	A	T	A	A	.	A	A	A	A	A	A	A	A	A	A	A	A	A	A	A	A	A	A	.	A	.	A	A	A	A	A	A	A	A	A	.	23630	NA	NA	NA	NA	NA	NA	NA	NA
3340	Sfitti_g13973	scaffold64143|size2530	NA	NA	NA	tr|A0A1Q9C514|A0A1Q9C514_SYMMI	0	Copia protein OS=Symbiodinium microadriaticum GN=GIP PE=4 SV=1	gb|OLP78024.1|	0	Copia protein [Symbiodinium microadriaticum]	184	A	A	A	A	A	A	A	A	A	A	A	A	T	T	A	T	A	T	A	A	A	A	A	A	A	A	.	A	A	A	A	A	A	T	A	A	A	A	T	A	T	A	A	A	A	T	A	A	T	23583	NA	NA	NA	NA	NA	NA	NA	NA
3341	Sfitti_g13973	scaffold64143|size2530	NA	NA	NA	tr|A0A1Q9C514|A0A1Q9C514_SYMMI	0	Copia protein OS=Symbiodinium microadriaticum GN=GIP PE=4 SV=1	gb|OLP78024.1|	0	Copia protein [Symbiodinium microadriaticum]	896	A	G	G	G	G	G	G	G	G	A	G	G	G	G	G	G	G	.	G	A	A	G	G	G	G	G	G	G	G	G	G	G	G	G	G	A	G	G	G	G	A	G	G	G	G	G	G	G	G	23641	NA	NA	NA	NA	NA	NA	NA	NA
3342	Sfitti_g13973	scaffold64143|size2530	NA	NA	NA	tr|A0A1Q9C514|A0A1Q9C514_SYMMI	0	Copia protein OS=Symbiodinium microadriaticum GN=GIP PE=4 SV=1	gb|OLP78024.1|	0	Copia protein [Symbiodinium microadriaticum]	767	A	G	G	G	G	G	G	G	G	G	G	G	G	G	G	G	G	.	G	G	G	G	G	G	G	G	G	G	G	G	G	G	G	G	G	G	G	G	.	G	G	G	G	G	G	G	G	G	G	23628	NA	NA	NA	NA	NA	NA	NA	NA
3343	Sfitti_g13973	scaffold64143|size2530	NA	NA	NA	tr|A0A1Q9C514|A0A1Q9C514_SYMMI	0	Copia protein OS=Symbiodinium microadriaticum GN=GIP PE=4 SV=1	gb|OLP78024.1|	0	Copia protein [Symbiodinium microadriaticum]	842	C	T	T	T	T	T	T	T	T	T	T	T	C	T	T	T	T	.	T	T	C	T	T	T	T	T	T	T	T	T	T	T	T	T	T	.	T	T	.	T	.	T	T	T	T	T	T	.	.	23632	NA	NA	NA	NA	NA	NA	NA	NA
3344	Sfitti_g13973	scaffold64143|size2530	NA	NA	NA	tr|A0A1Q9C514|A0A1Q9C514_SYMMI	0	Copia protein OS=Symbiodinium microadriaticum GN=GIP PE=4 SV=1	gb|OLP78024.1|	0	Copia protein [Symbiodinium microadriaticum]	192	T	C	C	C	C	C	C	C	C	C	C	C	C	C	C	C	.	C	C	C	C	C	C	C	C	C	.	C	C	C	C	C	C	C	C	C	C	T	C	C	C	C	C	C	C	C	C	C	C	23585	NA	NA	NA	NA	NA	NA	NA	NA
3345	Sfitti_g13973	scaffold64143|size2530	NA	NA	NA	tr|A0A1Q9C514|A0A1Q9C514_SYMMI	0	Copia protein OS=Symbiodinium microadriaticum GN=GIP PE=4 SV=1	gb|OLP78024.1|	0	Copia protein [Symbiodinium microadriaticum]	191	T	C	C	C	C	C	C	C	C	C	C	C	C	C	C	C	.	C	C	C	C	C	C	C	C	C	.	C	C	C	C	C	C	C	C	C	C	T	C	C	C	C	C	C	C	C	C	C	C	23584	NA	NA	NA	NA	NA	NA	NA	NA
3346	Sfitti_g13973	scaffold64143|size2530	NA	NA	NA	tr|A0A1Q9C514|A0A1Q9C514_SYMMI	0	Copia protein OS=Symbiodinium microadriaticum GN=GIP PE=4 SV=1	gb|OLP78024.1|	0	Copia protein [Symbiodinium microadriaticum]	807	A	G	G	G	G	G	G	G	G	G	G	G	A	A	G	G	G	.	G	G	G	G	G	G	G	G	G	G	G	G	G	G	G	G	G	A	.	G	.	G	G	G	G	G	G	G	G	G	.	23631	NA	NA	NA	NA	NA	NA	NA	NA
3347	Sfitti_g13973	scaffold64143|size2530	NA	NA	NA	tr|A0A1Q9C514|A0A1Q9C514_SYMMI	0	Copia protein OS=Symbiodinium microadriaticum GN=GIP PE=4 SV=1	gb|OLP78024.1|	0	Copia protein [Symbiodinium microadriaticum]	482	C	T	T	C	T	T	T	T	T	T	T	C	T	T	T	T	T	T	T	T	T	T	T	T	T	T	.	T	T	T	T	T	T	T	T	T	.	T	.	T	T	T	T	T	.	T	T	T	T	23611	NA	NA	NA	NA	NA	NA	NA	NA
3348	Sfitti_g13973	scaffold64143|size2530	NA	NA	NA	tr|A0A1Q9C514|A0A1Q9C514_SYMMI	0	Copia protein OS=Symbiodinium microadriaticum GN=GIP PE=4 SV=1	gb|OLP78024.1|	0	Copia protein [Symbiodinium microadriaticum]	794	G	A	A	A	A	A	A	A	A	A	A	A	G	A	A	A	G	.	A	A	A	A	A	A	A	A	A	A	A	A	A	A	A	A	A	A	A	A	.	A	A	A	A	A	A	A	A	A	.	23629	NA	NA	NA	NA	NA	NA	NA	NA
3349	Sfitti_g13973	scaffold64143|size2530	NA	NA	NA	tr|A0A1Q9C514|A0A1Q9C514_SYMMI	0	Copia protein OS=Symbiodinium microadriaticum GN=GIP PE=4 SV=1	gb|OLP78024.1|	0	Copia protein [Symbiodinium microadriaticum]	203	T	C	C	C	C	C	C	C	C	C	C	C	C	C	C	C	C	C	C	C	C	C	C	C	C	C	.	C	C	C	C	C	C	C	C	C	C	C	C	C	C	C	C	C	C	C	C	C	C	23587	NA	NA	NA	NA	NA	NA	NA	NA
3350	Sfitti_g13973	scaffold64143|size2530	NA	NA	NA	tr|A0A1Q9C514|A0A1Q9C514_SYMMI	0	Copia protein OS=Symbiodinium microadriaticum GN=GIP PE=4 SV=1	gb|OLP78024.1|	0	Copia protein [Symbiodinium microadriaticum]	628	A	C	C	C	C	C	C	C	C	C	C	C	C	C	C	C	C	.	C	C	C	C	C	C	C	C	C	C	C	C	C	C	C	C	C	C	.	C	.	C	C	C	C	C	C	.	C	C	C	23622	NA	NA	NA	NA	NA	NA	NA	NA
3351	Sfitti_g13973	scaffold64143|size2530	NA	NA	NA	tr|A0A1Q9C514|A0A1Q9C514_SYMMI	0	Copia protein OS=Symbiodinium microadriaticum GN=GIP PE=4 SV=1	gb|OLP78024.1|	0	Copia protein [Symbiodinium microadriaticum]	646	A	G	A	A	A	A	G	A	A	A	A	G	A	G	A	A	G	.	A	A	A	A	G	A	A	G	G	A	A	A	A	A	A	G	A	A	.	A	.	G	G	A	A	A	A	.	A	A	A	23623	NA	NA	NA	NA	NA	NA	NA	NA
3352	Sfitti_g13973	scaffold64143|size2530	NA	NA	NA	tr|A0A1Q9C514|A0A1Q9C514_SYMMI	0	Copia protein OS=Symbiodinium microadriaticum GN=GIP PE=4 SV=1	gb|OLP78024.1|	0	Copia protein [Symbiodinium microadriaticum]	995	C	T	.	T	T	T	.	T	T	.	T	T	T	.	T	T	.	T	T	T	T	T	T	T	T	T	T	T	T	T	T	T	T	T	T	C	.	T	T	.	T	T	T	T	T	T	T	T	C	23650	NA	NA	NA	NA	NA	NA	NA	NA
3353	Sfitti_g13973	scaffold64143|size2530	NA	NA	NA	tr|A0A1Q9C514|A0A1Q9C514_SYMMI	0	Copia protein OS=Symbiodinium microadriaticum GN=GIP PE=4 SV=1	gb|OLP78024.1|	0	Copia protein [Symbiodinium microadriaticum]	323	T	T	T	C	T	C	T	T	C	T	C	T	C	T	T	T	T	T	C	T	T	T	T	T	T	T	.	T	T	T	T	T	T	C	C	C	T	C	T	T	T	T	C	T	T	C	C	C	C	23598	NA	NA	NA	NA	NA	NA	NA	NA
3354	Sfitti_g13973	scaffold64143|size2530	NA	NA	NA	tr|A0A1Q9C514|A0A1Q9C514_SYMMI	0	Copia protein OS=Symbiodinium microadriaticum GN=GIP PE=4 SV=1	gb|OLP78024.1|	0	Copia protein [Symbiodinium microadriaticum]	882	T	C	C	C	C	C	C	C	C	C	C	C	T	C	C	C	C	.	C	C	C	C	C	C	C	C	C	C	C	C	C	C	C	C	C	T	C	C	C	C	.	C	C	C	C	C	C	C	C	23639	NA	NA	NA	NA	NA	NA	NA	NA
3355	Sfitti_g13973	scaffold64143|size2530	NA	NA	NA	tr|A0A1Q9C514|A0A1Q9C514_SYMMI	0	Copia protein OS=Symbiodinium microadriaticum GN=GIP PE=4 SV=1	gb|OLP78024.1|	0	Copia protein [Symbiodinium microadriaticum]	470	C	T	T	T	T	T	T	T	T	T	T	C	T	T	T	T	T	T	T	T	T	T	T	T	T	T	.	T	T	T	T	T	T	T	T	T	.	T	.	T	T	T	T	T	.	T	T	T	T	23610	NA	NA	NA	NA	NA	NA	NA	NA
3356	Sfitti_g13973	scaffold64143|size2530	NA	NA	NA	tr|A0A1Q9C514|A0A1Q9C514_SYMMI	0	Copia protein OS=Symbiodinium microadriaticum GN=GIP PE=4 SV=1	gb|OLP78024.1|	0	Copia protein [Symbiodinium microadriaticum]	509	T	C	C	C	C	C	C	C	C	C	C	T	T	C	C	C	C	C	C	C	C	C	C	C	C	C	.	C	C	C	C	C	C	C	C	C	.	C	.	C	C	C	C	C	.	C	C	C	C	23615	NA	NA	NA	NA	NA	NA	NA	NA
3357	Sfitti_g13973	scaffold64143|size2530	NA	NA	NA	tr|A0A1Q9C514|A0A1Q9C514_SYMMI	0	Copia protein OS=Symbiodinium microadriaticum GN=GIP PE=4 SV=1	gb|OLP78024.1|	0	Copia protein [Symbiodinium microadriaticum]	246	T	C	T	C	C	C	C	C	C	C	C	T	C	C	C	C	C	C	C	T	C	C	C	C	C	C	.	C	C	C	C	C	C	C	C	T	.	T	C	C	T	C	C	C	C	C	C	C	C	23592	NA	NA	NA	NA	NA	NA	9.84352e-06	0.000248037
3358	Sfitti_g13973	scaffold64143|size2530	NA	NA	NA	tr|A0A1Q9C514|A0A1Q9C514_SYMMI	0	Copia protein OS=Symbiodinium microadriaticum GN=GIP PE=4 SV=1	gb|OLP78024.1|	0	Copia protein [Symbiodinium microadriaticum]	281	T	C	T	C	C	C	T	C	C	C	C	T	C	C	C	C	C	C	C	T	C	C	C	C	T	C	.	C	C	C	C	C	C	C	C	C	C	C	C	C	T	C	C	C	C	T	T	C	C	23595	NA	NA	NA	NA	NA	NA	NA	NA
3359	Sfitti_g13973	scaffold64143|size2530	NA	NA	NA	tr|A0A1Q9C514|A0A1Q9C514_SYMMI	0	Copia protein OS=Symbiodinium microadriaticum GN=GIP PE=4 SV=1	gb|OLP78024.1|	0	Copia protein [Symbiodinium microadriaticum]	207	C	G	G	G	G	G	G	G	G	G	G	C	G	G	G	G	G	G	G	G	G	G	G	G	G	G	.	G	G	G	G	G	G	G	G	C	G	G	G	G	G	G	G	G	G	G	G	G	G	23588	NA	NA	NA	NA	NA	NA	NA	NA
3360	Sfitti_g13973	scaffold64143|size2530	NA	NA	NA	tr|A0A1Q9C514|A0A1Q9C514_SYMMI	0	Copia protein OS=Symbiodinium microadriaticum GN=GIP PE=4 SV=1	gb|OLP78024.1|	0	Copia protein [Symbiodinium microadriaticum]	488	C	A	A	C	A	A	A	A	A	A	A	C	A	A	A	A	A	A	A	A	A	A	A	A	A	A	.	A	A	A	A	A	A	A	A	A	.	A	.	A	A	A	A	A	.	A	A	A	A	23612	NA	NA	NA	NA	NA	NA	NA	NA
3361	Sfitti_g13973	scaffold64143|size2530	NA	NA	NA	tr|A0A1Q9C514|A0A1Q9C514_SYMMI	0	Copia protein OS=Symbiodinium microadriaticum GN=GIP PE=4 SV=1	gb|OLP78024.1|	0	Copia protein [Symbiodinium microadriaticum]	197	T	T	T	T	C	T	T	T	T	C	T	T	T	T	T	T	T	T	C	C	C	T	T	T	T	T	.	T	T	T	T	T	C	T	T	C	T	T	T	T	T	T	C	T	T	T	C	T	T	23586	NA	NA	NA	NA	NA	NA	NA	NA
3362	Sfitti_g13973	scaffold64143|size2530	NA	NA	NA	tr|A0A1Q9C514|A0A1Q9C514_SYMMI	0	Copia protein OS=Symbiodinium microadriaticum GN=GIP PE=4 SV=1	gb|OLP78024.1|	0	Copia protein [Symbiodinium microadriaticum]	953	G	T	T	T	T	T	T	T	T	G	G	T	T	T	T	T	.	T	T	T	G	T	G	T	T	T	T	T	T	T	T	T	T	T	T	G	T	T	T	T	T	T	T	T	T	T	T	T	T	23644	NA	NA	NA	NA	NA	NA	NA	NA
3363	Sfitti_g13973	scaffold64143|size2530	NA	NA	NA	tr|A0A1Q9C514|A0A1Q9C514_SYMMI	0	Copia protein OS=Symbiodinium microadriaticum GN=GIP PE=4 SV=1	gb|OLP78024.1|	0	Copia protein [Symbiodinium microadriaticum]	620	A	G	G	A	G	G	G	G	G	G	A	G	A	G	G	G	G	.	G	G	G	G	G	G	G	G	G	G	G	G	G	G	G	G	G	A	.	G	.	G	.	G	G	G	G	.	G	G	G	23621	NA	NA	NA	NA	NA	NA	NA	NA
3364	Sfitti_g13973	scaffold64143|size2530	NA	NA	NA	tr|A0A1Q9C514|A0A1Q9C514_SYMMI	0	Copia protein OS=Symbiodinium microadriaticum GN=GIP PE=4 SV=1	gb|OLP78024.1|	0	Copia protein [Symbiodinium microadriaticum]	1005	A	T	.	A	T	T	.	A	A	.	A	A	T	.	T	A	.	T	T	A	T	A	.	A	T	T	T	T	T	A	T	A	T	T	T	A	.	T	T	.	A	A	T	A	T	A	A	A	A	23651	NA	NA	NA	NA	NA	NA	NA	NA
3365	Sfitti_g13973	scaffold64143|size2530	NA	NA	NA	tr|A0A1Q9C514|A0A1Q9C514_SYMMI	0	Copia protein OS=Symbiodinium microadriaticum GN=GIP PE=4 SV=1	gb|OLP78024.1|	0	Copia protein [Symbiodinium microadriaticum]	497	G	A	A	A	A	A	A	A	A	A	A	G	A	A	A	A	A	A	A	A	A	A	A	A	A	A	.	A	A	A	A	A	A	A	A	A	.	G	.	A	A	A	A	A	.	A	A	A	A	23613	NA	NA	NA	NA	NA	NA	NA	NA
3366	Sfitti_g13973	scaffold64143|size2530	NA	NA	NA	tr|A0A1Q9C514|A0A1Q9C514_SYMMI	0	Copia protein OS=Symbiodinium microadriaticum GN=GIP PE=4 SV=1	gb|OLP78024.1|	0	Copia protein [Symbiodinium microadriaticum]	266	C	T	C	T	T	T	T	T	T	T	C	T	T	T	T	T	T	T	T	T	T	T	T	T	T	T	.	T	T	T	T	T	T	T	T	C	.	T	T	T	T	T	T	T	T	T	T	T	T	23593	NA	NA	NA	NA	NA	NA	6.59015e-09	3.19161e-07
3367	Sfitti_g13973	scaffold64143|size2530	NA	NA	NA	tr|A0A1Q9C514|A0A1Q9C514_SYMMI	0	Copia protein OS=Symbiodinium microadriaticum GN=GIP PE=4 SV=1	gb|OLP78024.1|	0	Copia protein [Symbiodinium microadriaticum]	902	T	C	C	C	T	C	T	C	C	T	C	T	T	C	T	C	T	T	T	C	T	T	C	T	C	T	T	C	T	T	C	C	T	T	C	T	C	C	T	C	T	C	T	C	T	C	T	C	T	23643	NA	NA	NA	NA	NA	NA	NA	NA
3368	Sfitti_g13973	scaffold64143|size2530	NA	NA	NA	tr|A0A1Q9C514|A0A1Q9C514_SYMMI	0	Copia protein OS=Symbiodinium microadriaticum GN=GIP PE=4 SV=1	gb|OLP78024.1|	0	Copia protein [Symbiodinium microadriaticum]	148	A	C	C	C	C	C	C	C	C	C	A	C	C	C	C	A	C	C	C	C	C	C	C	C	C	C	.	C	C	C	C	C	C	C	C	C	C	A	C	C	C	C	C	C	C	C	C	C	.	23580	NA	NA	NA	NA	NA	NA	NA	NA
3369	Sfitti_g13973	scaffold64143|size2530	NA	NA	NA	tr|A0A1Q9C514|A0A1Q9C514_SYMMI	0	Copia protein OS=Symbiodinium microadriaticum GN=GIP PE=4 SV=1	gb|OLP78024.1|	0	Copia protein [Symbiodinium microadriaticum]	968	A	G	G	G	G	G	.	G	G	A	G	G	G	G	G	G	.	G	G	A	G	G	G	G	G	G	G	G	G	G	G	G	G	G	G	A	G	G	G	G	G	G	G	G	G	G	G	G	G	23646	NA	NA	NA	NA	NA	NA	NA	NA
3370	Sfitti_g13973	scaffold64143|size2530	NA	NA	NA	tr|A0A1Q9C514|A0A1Q9C514_SYMMI	0	Copia protein OS=Symbiodinium microadriaticum GN=GIP PE=4 SV=1	gb|OLP78024.1|	0	Copia protein [Symbiodinium microadriaticum]	131	A	G	G	G	G	G	G	G	G	G	G	G	G	G	G	G	G	G	G	G	G	G	G	G	G	G	.	G	G	G	G	G	G	G	G	G	G	A	.	G	G	G	G	G	G	.	G	G	.	23578	NA	NA	NA	NA	NA	NA	NA	NA
3371	Sfitti_g13973	scaffold64143|size2530	NA	NA	NA	tr|A0A1Q9C514|A0A1Q9C514_SYMMI	0	Copia protein OS=Symbiodinium microadriaticum GN=GIP PE=4 SV=1	gb|OLP78024.1|	0	Copia protein [Symbiodinium microadriaticum]	752	C	T	T	T	T	T	T	T	T	T	T	T	T	T	T	C	T	.	T	T	T	T	T	T	T	T	T	T	T	T	T	T	T	T	T	C	T	T	.	T	T	T	T	T	T	T	T	T	T	23627	NA	NA	NA	NA	NA	NA	NA	NA
3372	Sfitti_g13973	scaffold64143|size2530	NA	NA	NA	tr|A0A1Q9C514|A0A1Q9C514_SYMMI	0	Copia protein OS=Symbiodinium microadriaticum GN=GIP PE=4 SV=1	gb|OLP78024.1|	0	Copia protein [Symbiodinium microadriaticum]	218	C	T	T	T	T	T	T	T	T	T	T	T	T	T	T	T	T	T	T	T	T	T	T	T	T	T	.	T	T	T	T	T	T	T	T	T	T	T	T	T	T	T	T	T	T	T	T	T	T	23589	NA	NA	NA	NA	NA	NA	NA	NA
3373	Sfitti_g13973	scaffold64143|size2530	NA	NA	NA	tr|A0A1Q9C514|A0A1Q9C514_SYMMI	0	Copia protein OS=Symbiodinium microadriaticum GN=GIP PE=4 SV=1	gb|OLP78024.1|	0	Copia protein [Symbiodinium microadriaticum]	500	G	A	A	A	A	A	A	A	A	A	A	G	A	A	A	A	A	A	A	A	A	A	A	A	A	A	.	A	A	A	A	A	A	A	A	A	.	A	.	A	A	A	A	A	.	A	A	A	A	23614	NA	NA	NA	NA	NA	NA	NA	NA
3374	Sfitti_g13973	scaffold64143|size2530	NA	NA	NA	tr|A0A1Q9C514|A0A1Q9C514_SYMMI	0	Copia protein OS=Symbiodinium microadriaticum GN=GIP PE=4 SV=1	gb|OLP78024.1|	0	Copia protein [Symbiodinium microadriaticum]	515	A	G	G	A	A	G	G	G	G	G	G	A	G	G	A	A	G	A	A	G	G	A	G	G	G	A	.	A	A	A	A	G	A	G	G	G	.	A	.	G	G	G	G	G	.	G	G	G	G	23616	NA	NA	NA	NA	NA	NA	NA	NA
3375	Sfitti_g13973	scaffold64143|size2530	NA	NA	NA	tr|A0A1Q9C514|A0A1Q9C514_SYMMI	0	Copia protein OS=Symbiodinium microadriaticum GN=GIP PE=4 SV=1	gb|OLP78024.1|	0	Copia protein [Symbiodinium microadriaticum]	164	A	A	A	A	A	A	A	A	G	G	A	A	G	G	A	G	A	G	A	G	A	A	A	A	A	A	.	A	G	A	A	A	A	G	A	A	A	A	G	A	G	A	A	A	A	G	A	A	G	23581	NA	NA	NA	NA	NA	NA	NA	NA
3376	Sfitti_g13973	scaffold64143|size2530	NA	NA	NA	tr|A0A1Q9C514|A0A1Q9C514_SYMMI	0	Copia protein OS=Symbiodinium microadriaticum GN=GIP PE=4 SV=1	gb|OLP78024.1|	0	Copia protein [Symbiodinium microadriaticum]	182	G	A	A	A	A	A	A	A	A	A	G	A	A	A	A	A	A	A	A	A	A	A	A	A	A	A	.	A	A	A	A	A	A	A	A	A	A	G	A	A	A	A	A	A	A	A	A	A	A	23582	NA	NA	NA	NA	NA	NA	NA	NA
3377	Sfitti_g13973	scaffold64143|size2530	NA	NA	NA	tr|A0A1Q9C514|A0A1Q9C514_SYMMI	0	Copia protein OS=Symbiodinium microadriaticum GN=GIP PE=4 SV=1	gb|OLP78024.1|	0	Copia protein [Symbiodinium microadriaticum]	326	C	C	T	C	T	C	C	C	C	T	C	C	C	C	C	C	C	C	C	C	C	C	T	C	C	T	.	C	C	C	C	C	C	C	T	C	T	C	T	C	C	C	C	C	T	C	C	T	T	23599	NA	NA	NA	NA	NA	NA	NA	NA
3378	Sfitti_g13973	scaffold64143|size2530	NA	NA	NA	tr|A0A1Q9C514|A0A1Q9C514_SYMMI	0	Copia protein OS=Symbiodinium microadriaticum GN=GIP PE=4 SV=1	gb|OLP78024.1|	0	Copia protein [Symbiodinium microadriaticum]	977	C	T	.	T	T	T	.	C	T	C	C	T	T	T	T	T	.	T	T	C	C	T	C	T	T	T	T	T	T	T	T	T	T	T	T	C	T	T	T	T	T	T	T	C	T	T	T	T	T	23647	NA	NA	NA	NA	NA	NA	NA	NA
3379	Sfitti_g13973	scaffold64143|size2530	NA	NA	NA	tr|A0A1Q9C514|A0A1Q9C514_SYMMI	0	Copia protein OS=Symbiodinium microadriaticum GN=GIP PE=4 SV=1	gb|OLP78024.1|	0	Copia protein [Symbiodinium microadriaticum]	314	C	T	C	T	T	T	T	T	T	T	T	T	T	T	T	.	T	T	T	C	C	T	T	T	T	T	.	T	T	T	T	T	T	T	T	T	T	T	T	T	C	T	T	T	T	T	T	T	T	23597	NA	NA	NA	NA	NA	NA	NA	NA
3380	Sfitti_g13973	scaffold64143|size2530	NA	NA	NA	tr|A0A1Q9C514|A0A1Q9C514_SYMMI	0	Copia protein OS=Symbiodinium microadriaticum GN=GIP PE=4 SV=1	gb|OLP78024.1|	0	Copia protein [Symbiodinium microadriaticum]	669	T	C	C	C	C	C	C	C	C	C	C	C	C	C	C	C	C	.	C	C	C	C	C	C	C	C	C	C	C	C	C	C	C	C	C	C	C	C	.	C	C	C	C	C	C	C	C	C	C	23625	NA	NA	NA	NA	NA	NA	NA	NA
3381	Sfitti_g13973	scaffold64143|size2530	NA	NA	NA	tr|A0A1Q9C514|A0A1Q9C514_SYMMI	0	Copia protein OS=Symbiodinium microadriaticum GN=GIP PE=4 SV=1	gb|OLP78024.1|	0	Copia protein [Symbiodinium microadriaticum]	980	C	C	.	C	C	C	.	T	T	C	C	T	C	C	T	T	.	C	C	C	C	C	T	T	C	C	C	C	C	T	T	C	C	C	C	C	.	T	C	C	C	T	C	C	C	T	T	T	C	23648	NA	NA	NA	NA	NA	NA	NA	NA
3382	Sfitti_g13973	scaffold64143|size2530	NA	NA	NA	tr|A0A1Q9C514|A0A1Q9C514_SYMMI	0	Copia protein OS=Symbiodinium microadriaticum GN=GIP PE=4 SV=1	gb|OLP78024.1|	0	Copia protein [Symbiodinium microadriaticum]	380	T	T	C	T	C	C	T	T	C	C	C	T	T	C	T	T	.	C	C	T	T	C	C	C	C	C	.	T	C	C	C	C	C	C	C	C	C	T	C	C	T	C	C	C	C	C	T	T	C	23605	NA	NA	NA	NA	NA	NA	NA	NA
3383	Sfitti_g13973	scaffold64143|size2530	NA	NA	NA	tr|A0A1Q9C514|A0A1Q9C514_SYMMI	0	Copia protein OS=Symbiodinium microadriaticum GN=GIP PE=4 SV=1	gb|OLP78024.1|	0	Copia protein [Symbiodinium microadriaticum]	992	A	G	.	A	G	A	.	A	A	.	A	A	G	.	G	A	.	G	G	A	G	A	A	A	A	G	G	G	G	A	A	G	G	G	G	A	.	A	G	G	A	A	G	A	G	A	A	A	A	23649	NA	NA	NA	NA	NA	NA	NA	NA
3384	Sfitti_g13973	scaffold64143|size2530	NA	NA	NA	tr|A0A1Q9C514|A0A1Q9C514_SYMMI	0	Copia protein OS=Symbiodinium microadriaticum GN=GIP PE=4 SV=1	gb|OLP78024.1|	0	Copia protein [Symbiodinium microadriaticum]	413	T	C	C	C	C	C	C	C	C	C	C	T	C	C	C	C	C	C	C	.	C	C	C	C	C	C	.	C	C	C	C	C	C	C	C	C	C	C	.	C	C	C	C	C	C	C	C	C	C	23607	NA	NA	NA	NA	NA	NA	NA	NA
3385	Sfitti_g13973	scaffold64143|size2530	NA	NA	NA	tr|A0A1Q9C514|A0A1Q9C514_SYMMI	0	Copia protein OS=Symbiodinium microadriaticum GN=GIP PE=4 SV=1	gb|OLP78024.1|	0	Copia protein [Symbiodinium microadriaticum]	737	G	A	A	A	A	A	A	A	A	A	A	A	A	A	A	A	A	.	A	A	A	A	A	A	A	A	A	A	A	A	A	A	A	A	A	A	A	A	.	A	A	A	A	A	A	A	A	A	A	23626	NA	NA	NA	NA	NA	NA	NA	NA
3386	Sfitti_g13973	scaffold64143|size2530	NA	NA	NA	tr|A0A1Q9C514|A0A1Q9C514_SYMMI	0	Copia protein OS=Symbiodinium microadriaticum GN=GIP PE=4 SV=1	gb|OLP78024.1|	0	Copia protein [Symbiodinium microadriaticum]	372	A	A	A	C	A	C	C	C	C	.	C	A	A	C	A	A	.	A	C	A	A	A	A	A	A	A	.	A	C	A	A	A	A	C	A	A	A	A	A	A	C	A	C	A	A	C	A	C	C	23604	NA	NA	NA	NA	NA	NA	NA	NA
3387	Sfitti_g13973	scaffold64143|size2530	NA	NA	NA	tr|A0A1Q9C514|A0A1Q9C514_SYMMI	0	Copia protein OS=Symbiodinium microadriaticum GN=GIP PE=4 SV=1	gb|OLP78024.1|	0	Copia protein [Symbiodinium microadriaticum]	278	G	A	G	A	A	A	A	A	A	A	A	A	A	A	A	A	A	A	A	G	A	A	A	A	A	A	.	A	A	A	A	A	A	A	A	A	A	A	A	A	G	A	A	A	A	A	G	A	A	23594	NA	NA	NA	NA	NA	NA	0.00080152	0.01127
3388	Sfitti_g13973	scaffold64143|size2530	NA	NA	NA	tr|A0A1Q9C514|A0A1Q9C514_SYMMI	0	Copia protein OS=Symbiodinium microadriaticum GN=GIP PE=4 SV=1	gb|OLP78024.1|	0	Copia protein [Symbiodinium microadriaticum]	223	A	A	G	G	A	G	G	A	G	A	A	A	G	G	A	G	G	G	G	G	G	A	G	G	A	G	.	G	A	G	G	G	A	G	A	A	A	A	G	G	A	G	A	G	A	G	G	G	G	23590	NA	NA	NA	NA	NA	NA	NA	NA
3389	Sfitti_g13973	scaffold64143|size2530	NA	NA	NA	tr|A0A1Q9C514|A0A1Q9C514_SYMMI	0	Copia protein OS=Symbiodinium microadriaticum GN=GIP PE=4 SV=1	gb|OLP78024.1|	0	Copia protein [Symbiodinium microadriaticum]	237	A	G	G	G	G	G	G	G	G	G	G	G	G	G	G	G	G	G	G	G	G	G	G	G	G	G	.	G	G	G	G	G	G	G	G	G	.	G	G	G	G	G	G	G	G	G	G	G	G	23591	NA	NA	NA	NA	NA	NA	NA	NA
3390	Sfitti_g13973	scaffold64143|size2530	NA	NA	NA	tr|A0A1Q9C514|A0A1Q9C514_SYMMI	0	Copia protein OS=Symbiodinium microadriaticum GN=GIP PE=4 SV=1	gb|OLP78024.1|	0	Copia protein [Symbiodinium microadriaticum]	338	C	C	T	C	T	C	C	T	C	T	C	C	C	T	C	C	.	C	C	T	C	C	T	C	T	C	.	T	C	C	C	C	C	C	C	C	T	C	T	T	T	T	C	C	T	C	T	C	C	23601	NA	NA	NA	NA	NA	NA	NA	NA
3391	Sfitti_g13973	scaffold64143|size2530	NA	NA	NA	tr|A0A1Q9C514|A0A1Q9C514_SYMMI	0	Copia protein OS=Symbiodinium microadriaticum GN=GIP PE=4 SV=1	gb|OLP78024.1|	0	Copia protein [Symbiodinium microadriaticum]	146	G	A	A	A	A	A	A	A	A	A	G	A	A	A	A	G	G	A	A	A	A	A	A	A	A	A	.	A	A	A	G	A	A	A	A	A	A	G	A	G	A	A	A	A	G	A	A	A	.	23579	NA	NA	NA	NA	NA	NA	NA	NA
3392	Sfitti_g13973	scaffold64143|size2530	NA	NA	NA	tr|A0A1Q9C514|A0A1Q9C514_SYMMI	0	Copia protein OS=Symbiodinium microadriaticum GN=GIP PE=4 SV=1	gb|OLP78024.1|	0	Copia protein [Symbiodinium microadriaticum]	341	A	A	G	A	A	A	A	A	A	G	A	A	G	A	A	A	.	A	A	G	G	A	A	A	A	A	.	A	A	A	A	A	A	A	A	G	G	A	A	G	A	A	A	A	A	A	G	A	A	23602	NA	NA	NA	NA	NA	NA	0.00426984	0.0449039
3393	Sfitti_g13973	scaffold64143|size2530	NA	NA	NA	tr|A0A1Q9C514|A0A1Q9C514_SYMMI	0	Copia protein OS=Symbiodinium microadriaticum GN=GIP PE=4 SV=1	gb|OLP78024.1|	0	Copia protein [Symbiodinium microadriaticum]	521	G	G	G	G	G	A	G	G	G	G	A	.	G	G	.	G	G	A	A	A	G	G	G	G	G	G	.	G	G	G	G	G	G	G	G	G	.	A	.	G	G	G	A	G	.	G	G	G	G	23618	NA	NA	NA	NA	NA	NA	NA	NA
3394	Sfitti_g13973	scaffold64143|size2530	NA	NA	NA	tr|A0A1Q9C514|A0A1Q9C514_SYMMI	0	Copia protein OS=Symbiodinium microadriaticum GN=GIP PE=4 SV=1	gb|OLP78024.1|	0	Copia protein [Symbiodinium microadriaticum]	329	A	C	C	C	C	C	C	A	C	C	C	C	A	A	C	A	A	A	C	A	A	C	C	C	C	C	.	C	C	C	C	C	C	C	C	C	A	C	C	A	A	C	C	C	C	C	C	C	C	23600	NA	NA	NA	NA	NA	NA	NA	NA
3395	Sfitti_g13973	scaffold64143|size2530	NA	NA	NA	tr|A0A1Q9C514|A0A1Q9C514_SYMMI	0	Copia protein OS=Symbiodinium microadriaticum GN=GIP PE=4 SV=1	gb|OLP78024.1|	0	Copia protein [Symbiodinium microadriaticum]	293	T	C	T	C	C	C	C	C	C	C	C	C	C	C	C	C	C	C	C	T	T	C	C	C	C	C	.	C	C	C	C	C	C	C	C	C	C	C	C	C	C	C	C	C	C	C	C	C	C	23596	NA	NA	NA	NA	NA	NA	NA	NA
3396	Sfitti_g13973	scaffold64143|size2530	NA	NA	NA	tr|A0A1Q9C514|A0A1Q9C514_SYMMI	0	Copia protein OS=Symbiodinium microadriaticum GN=GIP PE=4 SV=1	gb|OLP78024.1|	0	Copia protein [Symbiodinium microadriaticum]	461	A	T	T	T	T	T	T	T	T	T	T	A	T	T	T	T	T	T	T	T	T	T	T	T	T	T	.	T	T	T	T	T	T	T	T	T	.	T	.	T	T	T	T	T	.	T	T	T	T	23609	NA	NA	NA	NA	NA	NA	NA	NA
3397	Sfitti_g13973	scaffold64143|size2530	NA	NA	NA	tr|A0A1Q9C514|A0A1Q9C514_SYMMI	0	Copia protein OS=Symbiodinium microadriaticum GN=GIP PE=4 SV=1	gb|OLP78024.1|	0	Copia protein [Symbiodinium microadriaticum]	518	A	G	G	A	G	G	G	G	G	G	G	.	G	G	G	G	G	G	G	G	G	G	G	G	G	G	.	G	G	G	G	G	G	G	G	G	.	A	.	G	G	G	G	G	.	G	G	G	G	23617	NA	NA	NA	NA	NA	NA	NA	NA
3398	Sfitti_g13973	scaffold64143|size2530	NA	NA	NA	tr|A0A1Q9C514|A0A1Q9C514_SYMMI	0	Copia protein OS=Symbiodinium microadriaticum GN=GIP PE=4 SV=1	gb|OLP78024.1|	0	Copia protein [Symbiodinium microadriaticum]	653	T	C	C	C	C	C	C	C	C	C	C	C	C	C	C	C	C	.	C	C	C	C	C	C	C	C	C	C	C	C	C	C	C	C	C	T	.	C	.	C	C	C	C	C	C	.	C	C	C	23624	NA	NA	NA	NA	NA	NA	3.8013e-14	3.09083e-12
3399	Sfitti_g13973	scaffold64143|size2530	NA	NA	NA	tr|A0A1Q9C514|A0A1Q9C514_SYMMI	0	Copia protein OS=Symbiodinium microadriaticum GN=GIP PE=4 SV=1	gb|OLP78024.1|	0	Copia protein [Symbiodinium microadriaticum]	347	A	T	T	T	T	T	A	T	T	T	A	T	T	T	A	A	.	T	T	A	T	T	T	T	T	T	.	T	T	T	T	T	T	T	T	A	T	A	T	T	T	T	T	T	T	T	A	T	T	23603	NA	NA	NA	NA	NA	NA	NA	NA
3400	Sfitti_g13973	scaffold64143|size2530	NA	NA	NA	tr|A0A1Q9C514|A0A1Q9C514_SYMMI	0	Copia protein OS=Symbiodinium microadriaticum GN=GIP PE=4 SV=1	gb|OLP78024.1|	0	Copia protein [Symbiodinium microadriaticum]	452	T	A	T	T	T	T	A	A	A	A	T	T	T	A	T	T	A	T	T	T	T	A	T	A	A	T	.	T	T	T	T	T	A	A	T	A	.	T	.	A	A	T	T	T	T	A	A	A	A	23608	NA	NA	NA	NA	NA	NA	NA	NA
3401	Sfitti_g13973	scaffold64143|size2530	NA	NA	NA	tr|A0A1Q9C514|A0A1Q9C514_SYMMI	0	Copia protein OS=Symbiodinium microadriaticum GN=GIP PE=4 SV=1	gb|OLP78024.1|	0	Copia protein [Symbiodinium microadriaticum]	401	G	A	A	A	A	A	A	A	A	A	A	A	A	A	A	A	A	A	A	.	A	A	A	A	A	A	.	A	A	A	A	A	A	A	A	A	A	A	.	A	A	A	A	A	A	A	A	A	A	23606	NA	NA	NA	NA	NA	NA	NA	NA
3402	Sfitti_g13973	scaffold64143|size2530	NA	NA	NA	tr|A0A1Q9C514|A0A1Q9C514_SYMMI	0	Copia protein OS=Symbiodinium microadriaticum GN=GIP PE=4 SV=1	gb|OLP78024.1|	0	Copia protein [Symbiodinium microadriaticum]	569	A	G	G	A	G	G	G	G	A	.	G	G	G	G	G	G	G	.	G	G	G	G	G	G	G	G	.	G	G	G	G	G	G	G	G	G	.	G	.	G	.	G	.	G	G	.	G	G	G	23619	NA	NA	NA	NA	NA	NA	NA	NA
3403	Sfitti_g13978	scaffold63897|size2537	NA	NA	NA	NA	NA	NA	NA	NA	NA	517	G	G	.	C	C	G	.	G	G	C	G	.	G	C	C	G	C	.	G	.	G	C	G	G	C	G	.	G	G	C	G	G	G	G	G	G	G	.	.	G	G	G	G	G	C	.	G	G	G	23740	NA	NA	NA	NA	NA	NA	NA	NA
3404	Sfitti_g13986	scaffold64274|size2527	NA	NA	NA	tr|A0A1Q9BVX6|A0A1Q9BVX6_SYMMI	0	Uncharacterized protein OS=Symbiodinium microadriaticum GN=AK812_SmicGene45479 PE=4 SV=1	gb|OLP74863.1|	0	hypothetical protein AK812_SmicGene45479 [Symbiodinium microadriaticum]	798	A	G	G	A	G	G	G	G	G	G	G	G	G	G	G	G	G	A	G	.	G	G	G	G	A	G	G	A	G	G	G	G	G	G	A	G	.	.	.	G	.	G	G	G	G	.	G	G	A	23748	NA	NA	NA	NA	NA	NA	NA	NA
3405	Sfitti_g13986	scaffold64274|size2527	NA	NA	NA	tr|A0A1Q9BVX6|A0A1Q9BVX6_SYMMI	0	Uncharacterized protein OS=Symbiodinium microadriaticum GN=AK812_SmicGene45479 PE=4 SV=1	gb|OLP74863.1|	0	hypothetical protein AK812_SmicGene45479 [Symbiodinium microadriaticum]	780	A	T	T	.	T	T	T	T	T	T	T	T	T	T	T	T	T	A	T	.	T	T	T	T	T	T	T	T	T	T	T	T	T	T	A	T	A	T	.	T	.	T	T	T	T	.	T	T	A	23747	NA	NA	NA	NA	NA	NA	0.00255326	0.0296511
3406	Sfitti_g13986	scaffold64274|size2527	NA	NA	NA	tr|A0A1Q9BVX6|A0A1Q9BVX6_SYMMI	0	Uncharacterized protein OS=Symbiodinium microadriaticum GN=AK812_SmicGene45479 PE=4 SV=1	gb|OLP74863.1|	0	hypothetical protein AK812_SmicGene45479 [Symbiodinium microadriaticum]	777	T	T	C	.	T	C	C	T	T	C	T	C	C	C	T	T	C	T	C	.	C	C	C	C	T	C	C	T	C	T	C	T	C	T	T	C	T	T	.	C	.	C	C	C	C	.	C	C	T	23746	NA	NA	NA	NA	NA	NA	NA	NA
3407	Sfitti_g13986	scaffold64274|size2527	NA	NA	NA	tr|A0A1Q9BVX6|A0A1Q9BVX6_SYMMI	0	Uncharacterized protein OS=Symbiodinium microadriaticum GN=AK812_SmicGene45479 PE=4 SV=1	gb|OLP74863.1|	0	hypothetical protein AK812_SmicGene45479 [Symbiodinium microadriaticum]	747	G	G	G	.	A	A	A	A	G	A	G	A	A	A	G	A	A	G	G	.	G	G	A	G	G	G	A	G	G	G	A	G	G	G	G	A	G	G	.	G	.	G	.	G	A	.	G	G	G	23744	NA	NA	NA	NA	NA	NA	NA	NA
3408	Sfitti_g13986	scaffold64274|size2527	NA	NA	NA	tr|A0A1Q9BVX6|A0A1Q9BVX6_SYMMI	0	Uncharacterized protein OS=Symbiodinium microadriaticum GN=AK812_SmicGene45479 PE=4 SV=1	gb|OLP74863.1|	0	hypothetical protein AK812_SmicGene45479 [Symbiodinium microadriaticum]	751	C	C	C	.	C	T	T	C	C	T	C	T	T	T	C	T	T	C	C	.	C	C	T	C	C	C	T	C	C	C	T	C	C	C	C	T	C	C	.	C	.	C	T	C	C	.	C	C	C	23745	NA	NA	NA	NA	NA	NA	NA	NA
3409	Sfitti_g13987	scaffold64278|size2527	NA	NA	NA	tr|A0A1Q9EQ28|A0A1Q9EQ28_SYMMI	3.16e-167	Uncharacterized protein OS=Symbiodinium microadriaticum GN=AK812_SmicGene6898 PE=4 SV=1	gb|OLQ09544.1|	4.9e-167	hypothetical protein AK812_SmicGene6898 [Symbiodinium microadriaticum]	91	A	G	A	A	G	A	A	A	A	A	G	G	G	G	A	A	A	.	A	.	A	G	G	A	A	G	.	A	G	A	G	G	G	A	.	A	G	.	.	A	A	G	A	G	G	.	A	A	A	23749	NA	NA	NA	NA	NA	NA	NA	NA
3410	Sfitti_g13987	scaffold64278|size2527	NA	NA	NA	tr|A0A1Q9EQ28|A0A1Q9EQ28_SYMMI	3.16e-167	Uncharacterized protein OS=Symbiodinium microadriaticum GN=AK812_SmicGene6898 PE=4 SV=1	gb|OLQ09544.1|	4.9e-167	hypothetical protein AK812_SmicGene6898 [Symbiodinium microadriaticum]	160	G	A	G	A	G	G	A	G	G	.	A	A	G	A	G	A	G	G	A	.	A	A	A	A	A	A	.	A	A	A	A	A	A	G	.	G	A	.	.	A	G	A	A	A	A	.	G	A	A	23751	NA	NA	NA	NA	NA	NA	NA	NA
3411	Sfitti_g13987	scaffold64278|size2527	NA	NA	NA	tr|A0A1Q9EQ28|A0A1Q9EQ28_SYMMI	3.16e-167	Uncharacterized protein OS=Symbiodinium microadriaticum GN=AK812_SmicGene6898 PE=4 SV=1	gb|OLQ09544.1|	4.9e-167	hypothetical protein AK812_SmicGene6898 [Symbiodinium microadriaticum]	148	T	T	T	T	T	T	C	T	T	.	C	T	T	C	T	T	T	T	T	.	C	C	T	T	T	C	.	C	C	C	T	C	T	T	.	T	C	.	.	C	T	T	T	T	C	.	T	T	T	23750	NA	NA	NA	NA	NA	NA	NA	NA
3412	Sfitti_g14006	scaffold64585|size2520	NA	NA	NA	tr|A0A1Q9E4L4|A0A1Q9E4L4_SYMMI	1.28e-31	Uncharacterized protein OS=Symbiodinium microadriaticum GN=AK812_SmicGene14792 PE=4 SV=1	gb|OLQ02355.1|	1.99e-31	hypothetical protein AK812_SmicGene14792 [Symbiodinium microadriaticum]	879	G	T	.	G	G	G	T	G	G	G	G	T	T	T	.	G	T	.	.	T	G	G	G	T	G	T	G	G	T	G	G	G	G	G	.	G	G	.	.	G	.	G	G	G	G	G	G	G	.	23820	NA	NA	NA	NA	NA	NA	NA	NA
3413	Sfitti_g14016	scaffold64769|size2515	NA	NA	NA	tr|A0A1Q9EDN4|A0A1Q9EDN4_SYMMI	4.34e-163	Uncharacterized protein OS=Symbiodinium microadriaticum GN=AK812_SmicGene11294 PE=4 SV=1	gb|OLQ05540.1|	6.72e-163	hypothetical protein AK812_SmicGene11294 [Symbiodinium microadriaticum]	2309	A	T	T	.	T	T	T	T	T	.	A	T	A	T	.	A	A	T	T	.	T	A	T	T	A	A	T	T	T	T	A	A	T	T	A	T	.	T	.	.	A	A	.	T	T	A	T	T	A	23833	NA	NA	NA	NA	NA	NA	NA	NA
3414	Sfitti_g14016	scaffold64769|size2515	NA	NA	NA	tr|A0A1Q9EDN4|A0A1Q9EDN4_SYMMI	4.34e-163	Uncharacterized protein OS=Symbiodinium microadriaticum GN=AK812_SmicGene11294 PE=4 SV=1	gb|OLQ05540.1|	6.72e-163	hypothetical protein AK812_SmicGene11294 [Symbiodinium microadriaticum]	2458	G	C	C	C	C	.	C	C	C	C	C	C	C	C	C	C	C	.	C	C	C	C	C	G	C	C	.	C	C	G	.	C	C	C	.	C	C	C	.	C	.	C	.	C	C	.	C	C	G	23840	NA	NA	NA	NA	NA	NA	NA	NA
3415	Sfitti_g14016	scaffold64769|size2515	NA	NA	NA	tr|A0A1Q9EDN4|A0A1Q9EDN4_SYMMI	4.34e-163	Uncharacterized protein OS=Symbiodinium microadriaticum GN=AK812_SmicGene11294 PE=4 SV=1	gb|OLQ05540.1|	6.72e-163	hypothetical protein AK812_SmicGene11294 [Symbiodinium microadriaticum]	2444	A	C	C	C	C	C	C	C	C	C	C	C	C	C	C	C	C	C	C	C	C	C	C	A	C	C	.	C	C	A	.	C	C	C	A	C	C	C	.	C	.	C	.	C	C	.	C	C	A	23838	NA	NA	NA	NA	NA	NA	NA	NA
3416	Sfitti_g14016	scaffold64769|size2515	NA	NA	NA	tr|A0A1Q9EDN4|A0A1Q9EDN4_SYMMI	4.34e-163	Uncharacterized protein OS=Symbiodinium microadriaticum GN=AK812_SmicGene11294 PE=4 SV=1	gb|OLQ05540.1|	6.72e-163	hypothetical protein AK812_SmicGene11294 [Symbiodinium microadriaticum]	2344	G	A	A	.	A	A	A	A	A	.	G	A	G	.	.	A	G	A	A	A	A	G	A	A	A	A	.	A	A	A	.	A	A	A	G	A	A	.	.	A	G	G	.	A	A	G	A	A	G	23837	NA	NA	NA	NA	NA	NA	NA	NA
3417	Sfitti_g14016	scaffold64769|size2515	NA	NA	NA	tr|A0A1Q9EDN4|A0A1Q9EDN4_SYMMI	4.34e-163	Uncharacterized protein OS=Symbiodinium microadriaticum GN=AK812_SmicGene11294 PE=4 SV=1	gb|OLQ05540.1|	6.72e-163	hypothetical protein AK812_SmicGene11294 [Symbiodinium microadriaticum]	2246	C	A	A	.	A	A	A	A	A	A	A	A	A	A	.	.	C	A	A	A	A	A	A	A	A	A	A	A	A	A	A	A	A	A	A	A	A	A	.	.	A	A	.	A	A	.	.	A	.	23832	NA	NA	NA	NA	NA	NA	NA	NA
3418	Sfitti_g14016	scaffold64769|size2515	NA	NA	NA	tr|A0A1Q9EDN4|A0A1Q9EDN4_SYMMI	4.34e-163	Uncharacterized protein OS=Symbiodinium microadriaticum GN=AK812_SmicGene11294 PE=4 SV=1	gb|OLQ05540.1|	6.72e-163	hypothetical protein AK812_SmicGene11294 [Symbiodinium microadriaticum]	2457	A	T	T	T	T	.	T	T	T	T	T	T	T	T	T	T	T	.	T	T	T	T	T	A	T	T	.	T	T	A	.	T	T	T	.	T	T	T	.	T	.	T	.	T	T	.	T	T	A	23839	NA	NA	NA	NA	NA	NA	NA	NA
3419	Sfitti_g14016	scaffold64769|size2515	NA	NA	NA	tr|A0A1Q9EDN4|A0A1Q9EDN4_SYMMI	4.34e-163	Uncharacterized protein OS=Symbiodinium microadriaticum GN=AK812_SmicGene11294 PE=4 SV=1	gb|OLQ05540.1|	6.72e-163	hypothetical protein AK812_SmicGene11294 [Symbiodinium microadriaticum]	2330	C	G	G	.	G	G	G	G	G	.	C	G	C	G	.	C	C	G	G	.	G	C	G	G	C	C	.	C	G	G	.	C	G	G	C	G	G	.	.	G	C	C	.	G	G	C	G	G	C	23836	NA	NA	NA	NA	NA	NA	NA	NA
3420	Sfitti_g14016	scaffold64769|size2515	NA	NA	NA	tr|A0A1Q9EDN4|A0A1Q9EDN4_SYMMI	4.34e-163	Uncharacterized protein OS=Symbiodinium microadriaticum GN=AK812_SmicGene11294 PE=4 SV=1	gb|OLQ05540.1|	6.72e-163	hypothetical protein AK812_SmicGene11294 [Symbiodinium microadriaticum]	2321	T	C	C	.	C	C	C	C	C	.	T	C	T	C	.	T	T	C	C	.	C	T	C	C	T	T	C	C	C	C	.	C	C	C	T	C	.	C	.	.	T	T	.	C	C	T	C	C	T	23835	NA	NA	NA	NA	NA	NA	NA	NA
3421	Sfitti_g14016	scaffold64769|size2515	NA	NA	NA	tr|A0A1Q9EDN4|A0A1Q9EDN4_SYMMI	4.34e-163	Uncharacterized protein OS=Symbiodinium microadriaticum GN=AK812_SmicGene11294 PE=4 SV=1	gb|OLQ05540.1|	6.72e-163	hypothetical protein AK812_SmicGene11294 [Symbiodinium microadriaticum]	2462	C	T	T	T	T	.	T	T	T	T	T	T	T	T	T	T	T	.	T	T	T	T	T	C	T	T	.	T	T	C	.	T	T	T	.	T	T	T	.	T	.	T	.	T	T	.	T	T	C	23841	NA	NA	NA	NA	NA	NA	NA	NA
3422	Sfitti_g14016	scaffold64769|size2515	NA	NA	NA	tr|A0A1Q9EDN4|A0A1Q9EDN4_SYMMI	4.34e-163	Uncharacterized protein OS=Symbiodinium microadriaticum GN=AK812_SmicGene11294 PE=4 SV=1	gb|OLQ05540.1|	6.72e-163	hypothetical protein AK812_SmicGene11294 [Symbiodinium microadriaticum]	2314	C	G	G	.	G	G	G	G	G	.	C	G	C	G	.	C	C	G	G	.	G	C	G	G	C	C	G	C	G	G	C	C	G	G	C	G	.	G	.	.	C	C	.	G	G	C	G	G	C	23834	NA	NA	NA	NA	NA	NA	NA	NA
3423	Sfitti_g1402	scaffold1047|size20278	sp|Q9UUA2|PIF1_SCHPO	1.56e-06	ATP-dependent DNA helicase pfh1 OS=Schizosaccharomyces pombe (strain 972 / ATCC 24843) GN=pfh1 PE=1 SV=1	tr|A0A1Q9F2H3|A0A1Q9F2H3_SYMMI	0	ATP-dependent DNA helicase OS=Symbiodinium microadriaticum GN=pfh1 PE=3 SV=1	gb|OLQ13888.1|	0	ATP-dependent DNA helicase pfh1 [Symbiodinium microadriaticum]	694	T	T	T	T	T	T	T	T	T	T	T	G	T	T	G	T	T	.	T	.	G	T	T	T	T	T	T	T	G	G	T	T	G	G	.	T	T	T	.	T	T	T	T	T	G	T	.	T	T	1696	NA	NA	NA	NA	NA	NA	NA	NA
3424	Sfitti_g1402	scaffold1047|size20278	sp|Q9UUA2|PIF1_SCHPO	1.56e-06	ATP-dependent DNA helicase pfh1 OS=Schizosaccharomyces pombe (strain 972 / ATCC 24843) GN=pfh1 PE=1 SV=1	tr|A0A1Q9F2H3|A0A1Q9F2H3_SYMMI	0	ATP-dependent DNA helicase OS=Symbiodinium microadriaticum GN=pfh1 PE=3 SV=1	gb|OLQ13888.1|	0	ATP-dependent DNA helicase pfh1 [Symbiodinium microadriaticum]	1117	A	A	A	G	A	A	A	A	A	A	A	A	A	A	A	A	.	A	.	A	A	A	A	A	G	A	.	A	A	A	A	A	A	A	G	.	A	A	.	G	G	A	A	A	A	A	A	A	A	1703	NA	NA	NA	NA	NA	NA	NA	NA
3425	Sfitti_g1402	scaffold1047|size20278	sp|Q9UUA2|PIF1_SCHPO	1.56e-06	ATP-dependent DNA helicase pfh1 OS=Schizosaccharomyces pombe (strain 972 / ATCC 24843) GN=pfh1 PE=1 SV=1	tr|A0A1Q9F2H3|A0A1Q9F2H3_SYMMI	0	ATP-dependent DNA helicase OS=Symbiodinium microadriaticum GN=pfh1 PE=3 SV=1	gb|OLQ13888.1|	0	ATP-dependent DNA helicase pfh1 [Symbiodinium microadriaticum]	5454	A	A	.	.	A	A	.	A	A	A	A	A	A	.	A	G	A	.	A	.	A	A	G	A	A	A	.	A	A	G	A	A	A	A	A	A	A	.	A	A	A	A	A	A	G	.	G	A	A	1705	NA	NA	NA	NA	NA	NA	NA	NA
3426	Sfitti_g1402	scaffold1047|size20278	sp|Q9UUA2|PIF1_SCHPO	1.56e-06	ATP-dependent DNA helicase pfh1 OS=Schizosaccharomyces pombe (strain 972 / ATCC 24843) GN=pfh1 PE=1 SV=1	tr|A0A1Q9F2H3|A0A1Q9F2H3_SYMMI	0	ATP-dependent DNA helicase OS=Symbiodinium microadriaticum GN=pfh1 PE=3 SV=1	gb|OLQ13888.1|	0	ATP-dependent DNA helicase pfh1 [Symbiodinium microadriaticum]	754	T	T	.	.	T	T	T	T	T	T	T	G	T	T	T	T	T	.	G	T	G	T	G	T	T	T	T	T	G	G	T	T	T	T	.	T	T	T	.	T	T	T	T	T	G	.	T	T	T	1699	NA	NA	NA	NA	NA	NA	NA	NA
3427	Sfitti_g1402	scaffold1047|size20278	sp|Q9UUA2|PIF1_SCHPO	1.56e-06	ATP-dependent DNA helicase pfh1 OS=Schizosaccharomyces pombe (strain 972 / ATCC 24843) GN=pfh1 PE=1 SV=1	tr|A0A1Q9F2H3|A0A1Q9F2H3_SYMMI	0	ATP-dependent DNA helicase OS=Symbiodinium microadriaticum GN=pfh1 PE=3 SV=1	gb|OLQ13888.1|	0	ATP-dependent DNA helicase pfh1 [Symbiodinium microadriaticum]	700	C	C	C	C	C	C	C	C	C	C	C	T	C	T	T	C	C	.	C	C	T	T	C	C	C	C	C	C	T	T	C	C	T	T	.	C	C	C	.	C	C	C	C	C	T	C	.	C	C	1697	NA	NA	NA	NA	NA	NA	NA	NA
3428	Sfitti_g1402	scaffold1047|size20278	sp|Q9UUA2|PIF1_SCHPO	1.56e-06	ATP-dependent DNA helicase pfh1 OS=Schizosaccharomyces pombe (strain 972 / ATCC 24843) GN=pfh1 PE=1 SV=1	tr|A0A1Q9F2H3|A0A1Q9F2H3_SYMMI	0	ATP-dependent DNA helicase OS=Symbiodinium microadriaticum GN=pfh1 PE=3 SV=1	gb|OLQ13888.1|	0	ATP-dependent DNA helicase pfh1 [Symbiodinium microadriaticum]	7176	G	G	A	G	A	A	.	G	G	G	A	G	G	G	G	G	A	.	G	A	G	G	G	G	G	A	.	G	G	G	G	G	G	A	G	.	G	G	.	A	.	G	G	G	.	G	G	G	G	1707	NA	NA	NA	NA	NA	NA	NA	NA
3429	Sfitti_g1402	scaffold1047|size20278	sp|Q9UUA2|PIF1_SCHPO	1.56e-06	ATP-dependent DNA helicase pfh1 OS=Schizosaccharomyces pombe (strain 972 / ATCC 24843) GN=pfh1 PE=1 SV=1	tr|A0A1Q9F2H3|A0A1Q9F2H3_SYMMI	0	ATP-dependent DNA helicase OS=Symbiodinium microadriaticum GN=pfh1 PE=3 SV=1	gb|OLQ13888.1|	0	ATP-dependent DNA helicase pfh1 [Symbiodinium microadriaticum]	710	G	G	G	G	G	G	G	G	G	G	G	.	G	T	G	T	G	.	G	G	G	G	G	G	G	G	G	G	T	T	G	G	T	T	.	G	G	G	.	G	G	G	G	G	T	G	.	T	G	1698	NA	NA	NA	NA	NA	NA	NA	NA
3430	Sfitti_g1402	scaffold1047|size20278	sp|Q9UUA2|PIF1_SCHPO	1.56e-06	ATP-dependent DNA helicase pfh1 OS=Schizosaccharomyces pombe (strain 972 / ATCC 24843) GN=pfh1 PE=1 SV=1	tr|A0A1Q9F2H3|A0A1Q9F2H3_SYMMI	0	ATP-dependent DNA helicase OS=Symbiodinium microadriaticum GN=pfh1 PE=3 SV=1	gb|OLQ13888.1|	0	ATP-dependent DNA helicase pfh1 [Symbiodinium microadriaticum]	689	A	A	A	A	A	A	A	A	A	A	A	T	A	T	T	A	A	.	A	.	T	A	A	A	A	A	A	A	T	T	A	A	T	T	.	A	A	A	.	A	A	A	A	A	T	A	A	A	A	1695	NA	NA	NA	NA	NA	NA	NA	NA
3431	Sfitti_g1402	scaffold1047|size20278	sp|Q9UUA2|PIF1_SCHPO	1.56e-06	ATP-dependent DNA helicase pfh1 OS=Schizosaccharomyces pombe (strain 972 / ATCC 24843) GN=pfh1 PE=1 SV=1	tr|A0A1Q9F2H3|A0A1Q9F2H3_SYMMI	0	ATP-dependent DNA helicase OS=Symbiodinium microadriaticum GN=pfh1 PE=3 SV=1	gb|OLQ13888.1|	0	ATP-dependent DNA helicase pfh1 [Symbiodinium microadriaticum]	9081	A	G	.	A	A	A	.	A	G	A	G	G	G	G	.	G	G	A	G	.	G	A	G	G	A	A	G	G	A	G	G	A	A	G	G	A	A	.	.	G	.	A	G	G	G	A	A	A	.	1709	NA	NA	NA	NA	NA	NA	NA	NA
3432	Sfitti_g1402	scaffold1047|size20278	sp|Q9UUA2|PIF1_SCHPO	1.56e-06	ATP-dependent DNA helicase pfh1 OS=Schizosaccharomyces pombe (strain 972 / ATCC 24843) GN=pfh1 PE=1 SV=1	tr|A0A1Q9F2H3|A0A1Q9F2H3_SYMMI	0	ATP-dependent DNA helicase OS=Symbiodinium microadriaticum GN=pfh1 PE=3 SV=1	gb|OLQ13888.1|	0	ATP-dependent DNA helicase pfh1 [Symbiodinium microadriaticum]	1075	C	A	C	.	C	C	C	C	C	C	A	A	C	C	C	A	.	.	C	C	C	C	C	C	A	C	.	C	C	C	C	C	C	C	A	.	C	C	.	A	A	C	C	C	C	C	C	C	C	1701	NA	NA	NA	NA	NA	NA	NA	NA
3433	Sfitti_g1402	scaffold1047|size20278	sp|Q9UUA2|PIF1_SCHPO	1.56e-06	ATP-dependent DNA helicase pfh1 OS=Schizosaccharomyces pombe (strain 972 / ATCC 24843) GN=pfh1 PE=1 SV=1	tr|A0A1Q9F2H3|A0A1Q9F2H3_SYMMI	0	ATP-dependent DNA helicase OS=Symbiodinium microadriaticum GN=pfh1 PE=3 SV=1	gb|OLQ13888.1|	0	ATP-dependent DNA helicase pfh1 [Symbiodinium microadriaticum]	680	C	C	C	C	C	C	C	C	C	C	C	G	C	G	G	C	G	.	C	.	C	C	C	C	C	C	G	C	G	G	C	C	G	G	.	C	C	C	.	C	C	C	C	C	C	C	C	C	C	1694	NA	NA	NA	NA	NA	NA	NA	NA
3434	Sfitti_g1402	scaffold1047|size20278	sp|Q9UUA2|PIF1_SCHPO	1.56e-06	ATP-dependent DNA helicase pfh1 OS=Schizosaccharomyces pombe (strain 972 / ATCC 24843) GN=pfh1 PE=1 SV=1	tr|A0A1Q9F2H3|A0A1Q9F2H3_SYMMI	0	ATP-dependent DNA helicase OS=Symbiodinium microadriaticum GN=pfh1 PE=3 SV=1	gb|OLQ13888.1|	0	ATP-dependent DNA helicase pfh1 [Symbiodinium microadriaticum]	639	T	T	T	T	T	T	T	T	T	T	G	G	T	T	T	T	G	.	T	.	T	T	T	T	T	T	G	T	T	T	T	T	T	T	.	T	T	T	.	T	T	T	T	T	T	T	T	T	T	1691	NA	NA	NA	NA	NA	NA	NA	NA
3435	Sfitti_g1402	scaffold1047|size20278	sp|Q9UUA2|PIF1_SCHPO	1.56e-06	ATP-dependent DNA helicase pfh1 OS=Schizosaccharomyces pombe (strain 972 / ATCC 24843) GN=pfh1 PE=1 SV=1	tr|A0A1Q9F2H3|A0A1Q9F2H3_SYMMI	0	ATP-dependent DNA helicase OS=Symbiodinium microadriaticum GN=pfh1 PE=3 SV=1	gb|OLQ13888.1|	0	ATP-dependent DNA helicase pfh1 [Symbiodinium microadriaticum]	7170	C	C	A	C	A	A	.	C	C	C	A	C	C	C	C	C	A	C	C	A	C	C	C	C	C	A	.	C	C	C	C	C	C	A	C	.	C	C	.	C	.	C	C	C	.	C	C	C	C	1706	NA	NA	NA	NA	NA	NA	NA	NA
3436	Sfitti_g1402	scaffold1047|size20278	sp|Q9UUA2|PIF1_SCHPO	1.56e-06	ATP-dependent DNA helicase pfh1 OS=Schizosaccharomyces pombe (strain 972 / ATCC 24843) GN=pfh1 PE=1 SV=1	tr|A0A1Q9F2H3|A0A1Q9F2H3_SYMMI	0	ATP-dependent DNA helicase OS=Symbiodinium microadriaticum GN=pfh1 PE=3 SV=1	gb|OLQ13888.1|	0	ATP-dependent DNA helicase pfh1 [Symbiodinium microadriaticum]	658	C	C	C	C	C	C	C	C	C	C	C	A	C	A	A	C	A	.	C	.	C	C	C	C	C	C	A	C	C	A	C	C	C	A	.	C	C	C	.	C	C	C	C	C	C	C	C	C	C	1693	NA	NA	NA	NA	NA	NA	NA	NA
3437	Sfitti_g1402	scaffold1047|size20278	sp|Q9UUA2|PIF1_SCHPO	1.56e-06	ATP-dependent DNA helicase pfh1 OS=Schizosaccharomyces pombe (strain 972 / ATCC 24843) GN=pfh1 PE=1 SV=1	tr|A0A1Q9F2H3|A0A1Q9F2H3_SYMMI	0	ATP-dependent DNA helicase OS=Symbiodinium microadriaticum GN=pfh1 PE=3 SV=1	gb|OLQ13888.1|	0	ATP-dependent DNA helicase pfh1 [Symbiodinium microadriaticum]	1165	C	T	.	T	C	T	C	C	C	C	C	C	C	C	C	C	.	C	.	C	C	C	T	C	C	C	C	C	C	C	C	C	C	C	C	C	C	C	.	T	T	C	.	C	C	C	C	C	C	1704	NA	NA	NA	NA	NA	NA	NA	NA
3438	Sfitti_g1402	scaffold1047|size20278	sp|Q9UUA2|PIF1_SCHPO	1.56e-06	ATP-dependent DNA helicase pfh1 OS=Schizosaccharomyces pombe (strain 972 / ATCC 24843) GN=pfh1 PE=1 SV=1	tr|A0A1Q9F2H3|A0A1Q9F2H3_SYMMI	0	ATP-dependent DNA helicase OS=Symbiodinium microadriaticum GN=pfh1 PE=3 SV=1	gb|OLQ13888.1|	0	ATP-dependent DNA helicase pfh1 [Symbiodinium microadriaticum]	1057	G	G	G	.	G	G	G	G	G	G	C	G	G	G	G	C	.	.	G	G	G	G	G	G	C	G	.	G	G	G	G	G	G	G	C	.	G	G	.	C	G	G	G	G	C	G	G	G	G	1700	NA	NA	NA	NA	NA	NA	NA	NA
3439	Sfitti_g1402	scaffold1047|size20278	sp|Q9UUA2|PIF1_SCHPO	1.56e-06	ATP-dependent DNA helicase pfh1 OS=Schizosaccharomyces pombe (strain 972 / ATCC 24843) GN=pfh1 PE=1 SV=1	tr|A0A1Q9F2H3|A0A1Q9F2H3_SYMMI	0	ATP-dependent DNA helicase OS=Symbiodinium microadriaticum GN=pfh1 PE=3 SV=1	gb|OLQ13888.1|	0	ATP-dependent DNA helicase pfh1 [Symbiodinium microadriaticum]	1083	A	C	A	.	A	A	A	A	A	A	C	C	A	C	A	C	.	.	A	A	A	A	A	A	C	A	.	A	A	A	A	A	A	A	C	.	A	A	.	C	C	A	A	A	A	A	A	A	A	1702	NA	NA	NA	NA	NA	NA	NA	NA
3440	Sfitti_g1402	scaffold1047|size20278	sp|Q9UUA2|PIF1_SCHPO	1.56e-06	ATP-dependent DNA helicase pfh1 OS=Schizosaccharomyces pombe (strain 972 / ATCC 24843) GN=pfh1 PE=1 SV=1	tr|A0A1Q9F2H3|A0A1Q9F2H3_SYMMI	0	ATP-dependent DNA helicase OS=Symbiodinium microadriaticum GN=pfh1 PE=3 SV=1	gb|OLQ13888.1|	0	ATP-dependent DNA helicase pfh1 [Symbiodinium microadriaticum]	7185	A	A	G	A	A	G	.	A	A	A	G	A	A	A	A	A	G	.	A	G	A	A	A	A	A	G	.	A	A	A	A	A	A	G	A	.	A	A	A	A	.	A	A	A	A	A	A	A	A	1708	NA	NA	NA	NA	NA	NA	NA	NA
3441	Sfitti_g1402	scaffold1047|size20278	sp|Q9UUA2|PIF1_SCHPO	1.56e-06	ATP-dependent DNA helicase pfh1 OS=Schizosaccharomyces pombe (strain 972 / ATCC 24843) GN=pfh1 PE=1 SV=1	tr|A0A1Q9F2H3|A0A1Q9F2H3_SYMMI	0	ATP-dependent DNA helicase OS=Symbiodinium microadriaticum GN=pfh1 PE=3 SV=1	gb|OLQ13888.1|	0	ATP-dependent DNA helicase pfh1 [Symbiodinium microadriaticum]	653	T	T	T	T	T	T	T	T	T	T	T	A	T	A	A	T	A	.	T	.	T	T	T	T	T	T	A	T	T	A	T	T	T	A	.	T	T	T	.	T	T	T	T	T	T	T	T	T	T	1692	NA	NA	NA	NA	NA	NA	NA	NA
3442	Sfitti_g14027	scaffold64993|size2510	NA	NA	NA	tr|A0A1Q9EQP9|A0A1Q9EQP9_SYMMI	1.8e-140	Uncharacterized protein OS=Symbiodinium microadriaticum GN=AK812_SmicGene6598 PE=4 SV=1	gb|OLQ09750.1|	2.79e-140	hypothetical protein AK812_SmicGene6598 [Symbiodinium microadriaticum]	354	C	A	.	C	C	A	A	C	A	A	C	A	A	A	A	A	C	.	A	C	C	A	A	C	C	A	A	A	A	C	A	A	A	A	A	.	.	.	.	.	C	A	A	A	.	.	A	A	C	23909	NA	NA	NA	NA	NA	NA	NA	NA
3443	Sfitti_g14032	scaffold65042|size2509	NA	NA	NA	NA	NA	NA	NA	NA	NA	2432	T	C	C	T	T	T	T	T	T	T	T	T	T	T	T	T	T	T	T	T	T	T	C	T	T	C	T	C	T	T	T	T	T	T	C	T	C	.	C	C	C	C	C	C	C	C	C	C	C	23910	1	1000	0	2.6899	0.37681	Bayescan Host	3.09574e-10	1.7373e-08
3444	Sfitti_g14040	scaffold65106|size2507	NA	NA	NA	NA	NA	NA	NA	NA	NA	588	C	T	C	T	C	C	C	C	C	C	T	C	T	T	T	C	C	C	T	T	C	C	T	C	T	C	.	C	C	C	C	C	T	T	C	C	C	T	T	C	C	C	.	C	T	T	T	T	T	23912	NA	NA	NA	NA	NA	NA	NA	NA
3445	Sfitti_g14045	scaffold65165|size2506	NA	NA	NA	tr|A0A1Q9CFI5|A0A1Q9CFI5_SYMMI	6.24e-79	Uncharacterized protein OS=Symbiodinium microadriaticum GN=AK812_SmicGene37829 PE=4 SV=1	gb|OLP81617.1|	9.68e-79	hypothetical protein AK812_SmicGene37829 [Symbiodinium microadriaticum]	364	T	G	G	G	T	G	T	G	G	.	G	G	G	.	G	T	G	.	G	G	G	T	T	T	G	T	G	G	G	T	T	G	T	T	G	G	.	T	.	G	G	T	G	T	T	T	T	T	.	23922	NA	NA	NA	NA	NA	NA	NA	NA
3446	Sfitti_g14045	scaffold65165|size2506	NA	NA	NA	tr|A0A1Q9CFI5|A0A1Q9CFI5_SYMMI	6.24e-79	Uncharacterized protein OS=Symbiodinium microadriaticum GN=AK812_SmicGene37829 PE=4 SV=1	gb|OLP81617.1|	9.68e-79	hypothetical protein AK812_SmicGene37829 [Symbiodinium microadriaticum]	305	C	T	T	T	.	T	C	T	T	.	T	T	T	.	T	.	T	.	T	T	T	T	C	C	T	T	T	T	C	C	C	T	C	C	T	T	.	C	.	T	T	T	C	C	C	C	C	C	.	23919	NA	NA	NA	NA	NA	NA	NA	NA
3447	Sfitti_g14045	scaffold65165|size2506	NA	NA	NA	tr|A0A1Q9CFI5|A0A1Q9CFI5_SYMMI	6.24e-79	Uncharacterized protein OS=Symbiodinium microadriaticum GN=AK812_SmicGene37829 PE=4 SV=1	gb|OLP81617.1|	9.68e-79	hypothetical protein AK812_SmicGene37829 [Symbiodinium microadriaticum]	293	A	T	T	T	.	T	A	T	T	.	A	T	T	.	T	.	T	.	T	T	T	A	A	A	T	T	T	T	A	A	A	A	A	A	T	T	.	A	A	T	T	A	A	A	A	A	A	A	.	23917	NA	NA	NA	NA	NA	NA	NA	NA
3448	Sfitti_g14045	scaffold65165|size2506	NA	NA	NA	tr|A0A1Q9CFI5|A0A1Q9CFI5_SYMMI	6.24e-79	Uncharacterized protein OS=Symbiodinium microadriaticum GN=AK812_SmicGene37829 PE=4 SV=1	gb|OLP81617.1|	9.68e-79	hypothetical protein AK812_SmicGene37829 [Symbiodinium microadriaticum]	401	C	C	T	T	C	T	.	T	T	.	C	T	T	.	T	C	T	.	C	T	C	C	C	C	T	C	T	T	C	C	C	C	C	T	T	.	.	C	.	T	T	C	T	C	C	.	C	C	.	23926	NA	NA	NA	NA	NA	NA	NA	NA
3449	Sfitti_g14045	scaffold65165|size2506	NA	NA	NA	tr|A0A1Q9CFI5|A0A1Q9CFI5_SYMMI	6.24e-79	Uncharacterized protein OS=Symbiodinium microadriaticum GN=AK812_SmicGene37829 PE=4 SV=1	gb|OLP81617.1|	9.68e-79	hypothetical protein AK812_SmicGene37829 [Symbiodinium microadriaticum]	1994	G	.	.	.	G	G	.	G	G	G	G	G	G	G	G	G	A	.	G	A	A	A	A	G	A	A	A	G	A	G	G	A	A	G	.	.	A	G	A	G	G	G	G	G	A	G	A	G	G	23934	NA	NA	NA	NA	NA	NA	NA	NA
3450	Sfitti_g14045	scaffold65165|size2506	NA	NA	NA	tr|A0A1Q9CFI5|A0A1Q9CFI5_SYMMI	6.24e-79	Uncharacterized protein OS=Symbiodinium microadriaticum GN=AK812_SmicGene37829 PE=4 SV=1	gb|OLP81617.1|	9.68e-79	hypothetical protein AK812_SmicGene37829 [Symbiodinium microadriaticum]	2120	A	A	.	.	T	A	.	A	T	T	T	T	A	T	.	T	T	A	A	.	T	A	.	A	A	T	T	T	T	A	T	T	T	T	T	.	T	A	T	.	.	T	T	T	A	A	T	A	A	23941	NA	NA	NA	NA	NA	NA	NA	NA
3451	Sfitti_g14045	scaffold65165|size2506	NA	NA	NA	tr|A0A1Q9CFI5|A0A1Q9CFI5_SYMMI	6.24e-79	Uncharacterized protein OS=Symbiodinium microadriaticum GN=AK812_SmicGene37829 PE=4 SV=1	gb|OLP81617.1|	9.68e-79	hypothetical protein AK812_SmicGene37829 [Symbiodinium microadriaticum]	296	T	A	A	A	.	A	T	A	A	.	T	A	A	.	A	.	A	.	A	A	T	A	T	T	A	A	A	A	T	T	T	T	T	T	A	A	.	T	T	A	A	T	T	T	T	T	T	T	.	23918	NA	NA	NA	NA	NA	NA	NA	NA
3452	Sfitti_g14045	scaffold65165|size2506	NA	NA	NA	tr|A0A1Q9CFI5|A0A1Q9CFI5_SYMMI	6.24e-79	Uncharacterized protein OS=Symbiodinium microadriaticum GN=AK812_SmicGene37829 PE=4 SV=1	gb|OLP81617.1|	9.68e-79	hypothetical protein AK812_SmicGene37829 [Symbiodinium microadriaticum]	587	G	A	A	A	A	A	A	A	A	.	G	A	A	G	A	A	A	.	A	A	A	G	A	G	A	G	A	G	G	G	A	G	G	A	A	A	.	G	.	A	G	G	A	G	G	A	G	G	.	23930	NA	NA	NA	NA	NA	NA	NA	NA
3453	Sfitti_g14045	scaffold65165|size2506	NA	NA	NA	tr|A0A1Q9CFI5|A0A1Q9CFI5_SYMMI	6.24e-79	Uncharacterized protein OS=Symbiodinium microadriaticum GN=AK812_SmicGene37829 PE=4 SV=1	gb|OLP81617.1|	9.68e-79	hypothetical protein AK812_SmicGene37829 [Symbiodinium microadriaticum]	563	C	T	T	T	T	T	T	T	T	.	C	T	T	C	T	T	T	.	T	T	T	C	T	C	T	C	T	T	C	C	T	C	C	T	T	T	.	C	.	T	C	C	T	C	C	C	C	C	.	23929	NA	NA	NA	NA	NA	NA	NA	NA
3454	Sfitti_g14045	scaffold65165|size2506	NA	NA	NA	tr|A0A1Q9CFI5|A0A1Q9CFI5_SYMMI	6.24e-79	Uncharacterized protein OS=Symbiodinium microadriaticum GN=AK812_SmicGene37829 PE=4 SV=1	gb|OLP81617.1|	9.68e-79	hypothetical protein AK812_SmicGene37829 [Symbiodinium microadriaticum]	2037	T	.	.	.	T	T	.	T	T	T	T	T	T	T	T	A	A	.	T	A	A	T	A	A	A	A	.	T	A	T	T	A	A	T	.	.	A	T	.	T	T	A	T	T	T	T	T	T	T	23940	NA	NA	NA	NA	NA	NA	NA	NA
3455	Sfitti_g14045	scaffold65165|size2506	NA	NA	NA	tr|A0A1Q9CFI5|A0A1Q9CFI5_SYMMI	6.24e-79	Uncharacterized protein OS=Symbiodinium microadriaticum GN=AK812_SmicGene37829 PE=4 SV=1	gb|OLP81617.1|	9.68e-79	hypothetical protein AK812_SmicGene37829 [Symbiodinium microadriaticum]	539	C	T	T	T	T	T	T	T	T	.	T	T	T	C	T	T	T	.	T	T	T	C	T	C	T	C	T	T	C	C	T	C	C	C	T	T	.	C	.	T	C	C	T	C	C	C	C	C	.	23927	NA	NA	NA	NA	NA	NA	NA	NA
3456	Sfitti_g14045	scaffold65165|size2506	NA	NA	NA	tr|A0A1Q9CFI5|A0A1Q9CFI5_SYMMI	6.24e-79	Uncharacterized protein OS=Symbiodinium microadriaticum GN=AK812_SmicGene37829 PE=4 SV=1	gb|OLP81617.1|	9.68e-79	hypothetical protein AK812_SmicGene37829 [Symbiodinium microadriaticum]	1978	T	.	.	.	T	T	.	T	T	T	T	T	T	T	T	T	G	.	G	G	G	G	G	T	G	G	G	T	G	T	T	G	G	T	.	.	T	T	G	T	T	G	T	T	G	.	G	T	T	23933	NA	NA	NA	NA	NA	NA	NA	NA
3457	Sfitti_g14045	scaffold65165|size2506	NA	NA	NA	tr|A0A1Q9CFI5|A0A1Q9CFI5_SYMMI	6.24e-79	Uncharacterized protein OS=Symbiodinium microadriaticum GN=AK812_SmicGene37829 PE=4 SV=1	gb|OLP81617.1|	9.68e-79	hypothetical protein AK812_SmicGene37829 [Symbiodinium microadriaticum]	347	A	G	.	G	G	G	A	G	G	.	G	G	G	.	G	A	G	.	G	G	G	A	A	A	G	A	G	G	G	A	A	G	A	A	G	G	.	A	.	G	G	G	G	A	A	A	G	A	.	23921	NA	NA	NA	NA	NA	NA	NA	NA
3458	Sfitti_g14045	scaffold65165|size2506	NA	NA	NA	tr|A0A1Q9CFI5|A0A1Q9CFI5_SYMMI	6.24e-79	Uncharacterized protein OS=Symbiodinium microadriaticum GN=AK812_SmicGene37829 PE=4 SV=1	gb|OLP81617.1|	9.68e-79	hypothetical protein AK812_SmicGene37829 [Symbiodinium microadriaticum]	374	A	G	G	G	A	G	A	G	G	.	A	G	G	.	G	A	G	.	G	G	G	A	A	A	G	A	G	G	G	A	A	G	A	A	G	.	.	A	.	G	G	A	G	A	A	A	A	A	.	23923	NA	NA	NA	NA	NA	NA	NA	NA
3459	Sfitti_g14045	scaffold65165|size2506	NA	NA	NA	tr|A0A1Q9CFI5|A0A1Q9CFI5_SYMMI	6.24e-79	Uncharacterized protein OS=Symbiodinium microadriaticum GN=AK812_SmicGene37829 PE=4 SV=1	gb|OLP81617.1|	9.68e-79	hypothetical protein AK812_SmicGene37829 [Symbiodinium microadriaticum]	2035	A	.	.	.	A	A	.	A	A	A	A	A	A	A	A	C	C	.	A	C	C	A	C	A	C	C	.	A	C	A	A	C	C	A	.	.	C	A	.	A	A	C	A	A	A	A	A	A	A	23938	NA	NA	NA	NA	NA	NA	NA	NA
3460	Sfitti_g14045	scaffold65165|size2506	NA	NA	NA	tr|A0A1Q9CFI5|A0A1Q9CFI5_SYMMI	6.24e-79	Uncharacterized protein OS=Symbiodinium microadriaticum GN=AK812_SmicGene37829 PE=4 SV=1	gb|OLP81617.1|	9.68e-79	hypothetical protein AK812_SmicGene37829 [Symbiodinium microadriaticum]	590	T	C	C	C	C	C	C	C	C	.	T	C	C	T	C	C	C	.	C	C	C	T	C	T	C	T	C	C	T	T	C	T	C	C	C	C	.	T	.	C	T	T	C	T	T	C	T	T	.	23931	NA	NA	NA	NA	NA	NA	NA	NA
3461	Sfitti_g14045	scaffold65165|size2506	NA	NA	NA	tr|A0A1Q9CFI5|A0A1Q9CFI5_SYMMI	6.24e-79	Uncharacterized protein OS=Symbiodinium microadriaticum GN=AK812_SmicGene37829 PE=4 SV=1	gb|OLP81617.1|	9.68e-79	hypothetical protein AK812_SmicGene37829 [Symbiodinium microadriaticum]	560	G	A	A	A	A	A	A	A	A	.	G	A	A	G	A	A	G	.	G	A	A	G	A	G	A	G	A	A	G	G	A	G	G	G	A	A	.	G	.	A	G	G	A	G	G	G	G	G	.	23928	NA	NA	NA	NA	NA	NA	NA	NA
3462	Sfitti_g14045	scaffold65165|size2506	NA	NA	NA	tr|A0A1Q9CFI5|A0A1Q9CFI5_SYMMI	6.24e-79	Uncharacterized protein OS=Symbiodinium microadriaticum GN=AK812_SmicGene37829 PE=4 SV=1	gb|OLP81617.1|	9.68e-79	hypothetical protein AK812_SmicGene37829 [Symbiodinium microadriaticum]	2032	G	.	.	.	G	A	.	G	G	G	G	G	G	G	G	A	A	.	A	A	A	G	A	G	A	A	.	G	A	G	G	A	A	G	.	.	A	G	.	G	G	A	G	G	G	G	A	G	G	23937	NA	NA	NA	NA	NA	NA	NA	NA
3463	Sfitti_g14045	scaffold65165|size2506	NA	NA	NA	tr|A0A1Q9CFI5|A0A1Q9CFI5_SYMMI	6.24e-79	Uncharacterized protein OS=Symbiodinium microadriaticum GN=AK812_SmicGene37829 PE=4 SV=1	gb|OLP81617.1|	9.68e-79	hypothetical protein AK812_SmicGene37829 [Symbiodinium microadriaticum]	380	T	C	C	C	T	C	T	C	C	.	T	C	C	.	C	T	C	.	C	C	C	C	T	T	C	T	C	C	C	T	T	C	T	C	C	.	.	C	.	C	C	C	C	T	T	.	T	T	.	23924	NA	NA	NA	NA	NA	NA	NA	NA
3464	Sfitti_g14045	scaffold65165|size2506	NA	NA	NA	tr|A0A1Q9CFI5|A0A1Q9CFI5_SYMMI	6.24e-79	Uncharacterized protein OS=Symbiodinium microadriaticum GN=AK812_SmicGene37829 PE=4 SV=1	gb|OLP81617.1|	9.68e-79	hypothetical protein AK812_SmicGene37829 [Symbiodinium microadriaticum]	2021	A	.	.	.	A	A	.	A	A	A	A	A	A	A	A	G	G	.	G	G	G	G	G	A	G	G	G	A	G	A	A	G	G	A	.	.	G	A	G	A	A	G	A	A	G	A	G	A	A	23936	NA	NA	NA	NA	NA	NA	NA	NA
3465	Sfitti_g14045	scaffold65165|size2506	NA	NA	NA	tr|A0A1Q9CFI5|A0A1Q9CFI5_SYMMI	6.24e-79	Uncharacterized protein OS=Symbiodinium microadriaticum GN=AK812_SmicGene37829 PE=4 SV=1	gb|OLP81617.1|	9.68e-79	hypothetical protein AK812_SmicGene37829 [Symbiodinium microadriaticum]	611	T	C	C	C	.	C	C	C	C	.	C	C	C	T	C	C	C	.	C	C	C	T	T	T	C	T	C	C	T	T	C	T	T	.	C	.	.	C	.	C	C	T	C	T	T	T	T	T	.	23932	NA	NA	NA	NA	NA	NA	NA	NA
3466	Sfitti_g14045	scaffold65165|size2506	NA	NA	NA	tr|A0A1Q9CFI5|A0A1Q9CFI5_SYMMI	6.24e-79	Uncharacterized protein OS=Symbiodinium microadriaticum GN=AK812_SmicGene37829 PE=4 SV=1	gb|OLP81617.1|	9.68e-79	hypothetical protein AK812_SmicGene37829 [Symbiodinium microadriaticum]	344	G	G	.	A	A	G	G	G	G	.	G	A	A	.	A	G	A	.	G	G	G	G	G	G	A	G	A	G	A	G	G	G	G	G	A	A	.	G	.	A	G	G	A	G	G	G	G	G	.	23920	NA	NA	NA	NA	NA	NA	NA	NA
3467	Sfitti_g14045	scaffold65165|size2506	NA	NA	NA	tr|A0A1Q9CFI5|A0A1Q9CFI5_SYMMI	6.24e-79	Uncharacterized protein OS=Symbiodinium microadriaticum GN=AK812_SmicGene37829 PE=4 SV=1	gb|OLP81617.1|	9.68e-79	hypothetical protein AK812_SmicGene37829 [Symbiodinium microadriaticum]	2036	G	.	.	.	G	G	.	G	G	G	G	G	G	G	G	A	A	.	G	A	A	G	A	A	A	A	.	G	A	G	G	A	A	G	.	.	A	G	.	G	G	A	G	G	G	G	G	G	G	23939	NA	NA	NA	NA	NA	NA	NA	NA
3468	Sfitti_g14045	scaffold65165|size2506	NA	NA	NA	tr|A0A1Q9CFI5|A0A1Q9CFI5_SYMMI	6.24e-79	Uncharacterized protein OS=Symbiodinium microadriaticum GN=AK812_SmicGene37829 PE=4 SV=1	gb|OLP81617.1|	9.68e-79	hypothetical protein AK812_SmicGene37829 [Symbiodinium microadriaticum]	2014	T	.	.	.	T	G	.	T	T	T	T	T	T	T	T	G	G	.	G	G	G	G	G	T	G	G	G	T	G	T	T	G	G	T	.	.	G	T	G	T	T	G	T	T	G	T	G	T	T	23935	NA	NA	NA	NA	NA	NA	NA	NA
3469	Sfitti_g14045	scaffold65165|size2506	NA	NA	NA	tr|A0A1Q9CFI5|A0A1Q9CFI5_SYMMI	6.24e-79	Uncharacterized protein OS=Symbiodinium microadriaticum GN=AK812_SmicGene37829 PE=4 SV=1	gb|OLP81617.1|	9.68e-79	hypothetical protein AK812_SmicGene37829 [Symbiodinium microadriaticum]	383	T	A	A	A	T	A	T	A	A	.	T	A	A	.	A	T	A	.	A	A	A	T	T	T	A	T	A	A	A	T	T	T	T	A	A	.	.	T	.	A	A	T	A	T	T	.	T	T	.	23925	NA	NA	NA	NA	NA	NA	NA	NA
3470	Sfitti_g14063	scaffold65348|size2501	sp|Q6ZQT0|YD023_HUMAN	5.64e-09	Putative uncharacterized protein FLJ45035 OS=Homo sapiens PE=5 SV=1	tr|H2YHE3|H2YHE3_CIOSA	1.48e-18	Uncharacterized protein OS=Ciona savignyi PE=4 SV=1	gb|OCA36217.1|	5.99e-22	hypothetical protein XENTR_v90010248mg [Xenopus tropicalis]	386	T	C	C	C	C	C	C	C	C	C	C	.	T	T	C	T	.	.	C	C	T	C	C	C	C	C	T	C	C	T	C	C	C	T	.	C	.	C	.	C	C	C	C	C	C	C	C	C	C	24092	NA	NA	NA	NA	NA	NA	NA	NA
3471	Sfitti_g14063	scaffold65348|size2501	sp|Q6ZQT0|YD023_HUMAN	5.64e-09	Putative uncharacterized protein FLJ45035 OS=Homo sapiens PE=5 SV=1	tr|H2YHE3|H2YHE3_CIOSA	1.48e-18	Uncharacterized protein OS=Ciona savignyi PE=4 SV=1	gb|OCA36217.1|	5.99e-22	hypothetical protein XENTR_v90010248mg [Xenopus tropicalis]	257	T	T	T	T	C	T	C	T	T	T	T	T	T	T	C	T	.	.	T	T	C	T	C	C	T	T	T	T	T	T	T	T	T	T	C	T	.	.	.	T	C	T	T	T	T	.	C	T	T	24090	NA	NA	NA	NA	NA	NA	NA	NA
3472	Sfitti_g14063	scaffold65348|size2501	sp|Q6ZQT0|YD023_HUMAN	5.64e-09	Putative uncharacterized protein FLJ45035 OS=Homo sapiens PE=5 SV=1	tr|H2YHE3|H2YHE3_CIOSA	1.48e-18	Uncharacterized protein OS=Ciona savignyi PE=4 SV=1	gb|OCA36217.1|	5.99e-22	hypothetical protein XENTR_v90010248mg [Xenopus tropicalis]	325	G	G	A	A	G	G	G	G	G	G	G	G	G	G	G	G	.	.	A	G	G	G	G	G	G	G	G	G	G	G	G	G	G	G	G	A	.	G	.	.	A	G	A	G	A	A	A	A	A	24091	NA	NA	NA	NA	NA	NA	0.0001166	0.00214103
3473	Sfitti_g14084	scaffold65580|size2496	NA	NA	NA	tr|A0A1Q9CK55|A0A1Q9CK55_SYMMI	0	Uncharacterized protein OS=Symbiodinium microadriaticum GN=AK812_SmicGene35941 PE=4 SV=1	gb|OLP83308.1|	0	hypothetical protein AK812_SmicGene35941 [Symbiodinium microadriaticum]	1391	T	T	T	T	T	T	T	T	T	G	T	G	T	T	.	.	.	T	T	T	T	T	T	T	T	T	T	T	G	T	T	T	T	T	T	G	T	T	.	T	.	T	T	T	T	T	T	G	G	24115	NA	NA	NA	NA	NA	NA	NA	NA
3474	Sfitti_g14084	scaffold65580|size2496	NA	NA	NA	tr|A0A1Q9CK55|A0A1Q9CK55_SYMMI	0	Uncharacterized protein OS=Symbiodinium microadriaticum GN=AK812_SmicGene35941 PE=4 SV=1	gb|OLP83308.1|	0	hypothetical protein AK812_SmicGene35941 [Symbiodinium microadriaticum]	1453	G	A	A	G	A	G	G	G	A	G	G	G	.	.	G	.	A	A	G	.	A	G	G	G	G	G	G	G	G	A	G	G	A	G	G	.	G	G	.	G	.	G	A	G	G	G	A	G	G	24118	NA	NA	NA	NA	NA	NA	NA	NA
3475	Sfitti_g14084	scaffold65580|size2496	NA	NA	NA	tr|A0A1Q9CK55|A0A1Q9CK55_SYMMI	0	Uncharacterized protein OS=Symbiodinium microadriaticum GN=AK812_SmicGene35941 PE=4 SV=1	gb|OLP83308.1|	0	hypothetical protein AK812_SmicGene35941 [Symbiodinium microadriaticum]	1817	G	A	.	A	G	A	A	A	A	A	A	.	G	A	G	G	A	.	A	A	G	G	G	G	G	G	.	G	.	G	G	G	G	G	A	.	.	G	G	G	.	G	.	G	A	G	G	A	G	24132	NA	NA	NA	NA	NA	NA	NA	NA
3476	Sfitti_g14084	scaffold65580|size2496	NA	NA	NA	tr|A0A1Q9CK55|A0A1Q9CK55_SYMMI	0	Uncharacterized protein OS=Symbiodinium microadriaticum GN=AK812_SmicGene35941 PE=4 SV=1	gb|OLP83308.1|	0	hypothetical protein AK812_SmicGene35941 [Symbiodinium microadriaticum]	1400	G	G	A	G	A	A	A	A	G	G	G	G	G	A	.	.	.	A	G	.	A	G	G	G	A	G	G	A	G	A	A	A	A	G	G	G	A	G	.	G	.	A	G	G	G	G	A	G	G	24116	NA	NA	NA	NA	NA	NA	NA	NA
3477	Sfitti_g14084	scaffold65580|size2496	NA	NA	NA	tr|A0A1Q9CK55|A0A1Q9CK55_SYMMI	0	Uncharacterized protein OS=Symbiodinium microadriaticum GN=AK812_SmicGene35941 PE=4 SV=1	gb|OLP83308.1|	0	hypothetical protein AK812_SmicGene35941 [Symbiodinium microadriaticum]	1463	T	T	T	C	T	T	C	C	T	C	T	C	.	.	C	.	T	T	C	.	T	C	T	T	T	C	C	T	C	T	C	C	T	C	C	.	.	T	.	C	.	C	T	C	C	C	T	C	C	24119	NA	NA	NA	NA	NA	NA	NA	NA
3478	Sfitti_g14084	scaffold65580|size2496	NA	NA	NA	tr|A0A1Q9CK55|A0A1Q9CK55_SYMMI	0	Uncharacterized protein OS=Symbiodinium microadriaticum GN=AK812_SmicGene35941 PE=4 SV=1	gb|OLP83308.1|	0	hypothetical protein AK812_SmicGene35941 [Symbiodinium microadriaticum]	1442	A	G	G	A	A	A	A	G	G	A	A	G	.	A	A	.	.	G	A	.	A	G	A	A	A	A	A	G	A	G	A	A	G	G	A	.	A	A	.	.	.	G	A	A	A	A	A	A	G	24117	NA	NA	NA	NA	NA	NA	NA	NA
3479	Sfitti_g14084	scaffold65580|size2496	NA	NA	NA	tr|A0A1Q9CK55|A0A1Q9CK55_SYMMI	0	Uncharacterized protein OS=Symbiodinium microadriaticum GN=AK812_SmicGene35941 PE=4 SV=1	gb|OLP83308.1|	0	hypothetical protein AK812_SmicGene35941 [Symbiodinium microadriaticum]	906	G	A	.	G	G	G	G	G	G	G	G	G	G	G	G	G	G	.	A	A	G	G	.	G	G	G	.	G	G	G	A	G	G	G	.	.	G	A	.	A	.	G	G	G	A	.	G	G	A	24100	NA	NA	NA	NA	NA	NA	0.00466617	0.0481783
3480	Sfitti_g14084	scaffold65580|size2496	NA	NA	NA	tr|A0A1Q9CK55|A0A1Q9CK55_SYMMI	0	Uncharacterized protein OS=Symbiodinium microadriaticum GN=AK812_SmicGene35941 PE=4 SV=1	gb|OLP83308.1|	0	hypothetical protein AK812_SmicGene35941 [Symbiodinium microadriaticum]	923	G	T	.	T	G	G	G	G	T	G	G	G	G	G	G	G	G	.	T	T	G	G	.	G	G	G	.	G	G	G	G	G	G	G	T	.	G	T	.	T	.	G	G	G	T	.	G	G	T	24103	NA	NA	NA	NA	NA	NA	0.00354144	0.0386287
3481	Sfitti_g14084	scaffold65580|size2496	NA	NA	NA	tr|A0A1Q9CK55|A0A1Q9CK55_SYMMI	0	Uncharacterized protein OS=Symbiodinium microadriaticum GN=AK812_SmicGene35941 PE=4 SV=1	gb|OLP83308.1|	0	hypothetical protein AK812_SmicGene35941 [Symbiodinium microadriaticum]	1388	C	C	G	G	G	C	C	C	C	C	C	C	C	C	.	.	.	G	C	C	C	C	C	C	C	C	C	G	C	C	C	C	G	C	C	C	C	C	.	C	.	C	C	C	C	C	C	C	C	24114	NA	NA	NA	NA	NA	NA	NA	NA
3482	Sfitti_g14084	scaffold65580|size2496	NA	NA	NA	tr|A0A1Q9CK55|A0A1Q9CK55_SYMMI	0	Uncharacterized protein OS=Symbiodinium microadriaticum GN=AK812_SmicGene35941 PE=4 SV=1	gb|OLP83308.1|	0	hypothetical protein AK812_SmicGene35941 [Symbiodinium microadriaticum]	1166	A	A	.	A	.	A	G	G	G	A	A	G	A	G	A	A	.	A	G	.	G	G	A	A	A	G	.	A	A	A	G	A	A	A	A	A	.	A	.	G	.	A	G	A	A	.	A	A	G	24104	NA	NA	NA	NA	NA	NA	NA	NA
3483	Sfitti_g14084	scaffold65580|size2496	NA	NA	NA	tr|A0A1Q9CK55|A0A1Q9CK55_SYMMI	0	Uncharacterized protein OS=Symbiodinium microadriaticum GN=AK812_SmicGene35941 PE=4 SV=1	gb|OLP83308.1|	0	hypothetical protein AK812_SmicGene35941 [Symbiodinium microadriaticum]	1753	T	T	.	T	T	C	C	C	T	C	C	C	T	C	T	T	C	.	C	.	T	T	T	T	T	T	.	T	T	C	T	T	C	T	C	.	.	T	T	T	.	T	C	T	C	T	T	C	C	24130	NA	NA	NA	NA	NA	NA	NA	NA
3484	Sfitti_g14084	scaffold65580|size2496	NA	NA	NA	tr|A0A1Q9CK55|A0A1Q9CK55_SYMMI	0	Uncharacterized protein OS=Symbiodinium microadriaticum GN=AK812_SmicGene35941 PE=4 SV=1	gb|OLP83308.1|	0	hypothetical protein AK812_SmicGene35941 [Symbiodinium microadriaticum]	1267	A	A	A	A	A	A	G	A	A	A	A	.	A	A	G	A	.	A	G	G	A	A	A	A	A	A	.	G	A	A	G	A	A	A	A	G	.	A	.	A	.	G	.	A	.	A	A	A	G	24112	NA	NA	NA	NA	NA	NA	NA	NA
3485	Sfitti_g14084	scaffold65580|size2496	NA	NA	NA	tr|A0A1Q9CK55|A0A1Q9CK55_SYMMI	0	Uncharacterized protein OS=Symbiodinium microadriaticum GN=AK812_SmicGene35941 PE=4 SV=1	gb|OLP83308.1|	0	hypothetical protein AK812_SmicGene35941 [Symbiodinium microadriaticum]	902	A	G	.	G	G	G	G	G	G	G	G	G	G	G	G	G	G	.	G	G	G	G	.	G	G	G	.	G	A	G	G	G	G	G	.	.	G	G	.	G	.	G	G	G	G	.	G	G	G	24099	NA	NA	NA	NA	NA	NA	NA	NA
3486	Sfitti_g14084	scaffold65580|size2496	NA	NA	NA	tr|A0A1Q9CK55|A0A1Q9CK55_SYMMI	0	Uncharacterized protein OS=Symbiodinium microadriaticum GN=AK812_SmicGene35941 PE=4 SV=1	gb|OLP83308.1|	0	hypothetical protein AK812_SmicGene35941 [Symbiodinium microadriaticum]	1571	A	A	.	A	A	.	.	A	A	A	A	A	A	A	A	A	G	.	A	A	A	A	A	A	A	A	A	A	A	G	A	A	A	A	A	G	.	A	A	A	.	A	G	A	A	.	A	A	A	24123	NA	NA	NA	NA	NA	NA	NA	NA
3487	Sfitti_g14084	scaffold65580|size2496	NA	NA	NA	tr|A0A1Q9CK55|A0A1Q9CK55_SYMMI	0	Uncharacterized protein OS=Symbiodinium microadriaticum GN=AK812_SmicGene35941 PE=4 SV=1	gb|OLP83308.1|	0	hypothetical protein AK812_SmicGene35941 [Symbiodinium microadriaticum]	1207	A	A	G	A	A	A	A	A	G	A	A	A	A	A	A	A	.	G	A	.	A	A	G	A	A	A	.	A	A	A	A	A	A	A	A	.	.	A	.	G	.	A	A	A	A	.	G	A	A	24107	NA	NA	NA	NA	NA	NA	0.000289046	0.00474595
3488	Sfitti_g14084	scaffold65580|size2496	NA	NA	NA	tr|A0A1Q9CK55|A0A1Q9CK55_SYMMI	0	Uncharacterized protein OS=Symbiodinium microadriaticum GN=AK812_SmicGene35941 PE=4 SV=1	gb|OLP83308.1|	0	hypothetical protein AK812_SmicGene35941 [Symbiodinium microadriaticum]	921	C	T	.	T	C	C	C	C	T	C	C	C	C	C	C	C	C	.	T	T	C	C	.	C	C	C	.	C	C	C	T	C	C	C	T	.	C	T	.	T	.	C	C	C	T	.	C	C	T	24102	NA	NA	NA	NA	NA	NA	NA	NA
3489	Sfitti_g14084	scaffold65580|size2496	NA	NA	NA	tr|A0A1Q9CK55|A0A1Q9CK55_SYMMI	0	Uncharacterized protein OS=Symbiodinium microadriaticum GN=AK812_SmicGene35941 PE=4 SV=1	gb|OLP83308.1|	0	hypothetical protein AK812_SmicGene35941 [Symbiodinium microadriaticum]	1685	C	C	.	C	C	T	T	T	C	.	T	T	C	T	T	C	T	.	C	T	C	C	C	C	C	T	C	C	C	C	C	C	C	C	T	.	.	C	C	C	.	C	C	C	C	C	T	C	C	24126	NA	NA	NA	NA	NA	NA	NA	NA
3490	Sfitti_g14084	scaffold65580|size2496	NA	NA	NA	tr|A0A1Q9CK55|A0A1Q9CK55_SYMMI	0	Uncharacterized protein OS=Symbiodinium microadriaticum GN=AK812_SmicGene35941 PE=4 SV=1	gb|OLP83308.1|	0	hypothetical protein AK812_SmicGene35941 [Symbiodinium microadriaticum]	1298	G	G	G	G	G	G	.	G	G	G	G	.	G	A	A	G	.	.	.	A	G	G	G	G	G	G	G	A	G	G	A	G	G	G	G	G	.	G	.	G	.	G	G	G	.	A	G	G	G	24113	NA	NA	NA	NA	NA	NA	NA	NA
3491	Sfitti_g14084	scaffold65580|size2496	NA	NA	NA	tr|A0A1Q9CK55|A0A1Q9CK55_SYMMI	0	Uncharacterized protein OS=Symbiodinium microadriaticum GN=AK812_SmicGene35941 PE=4 SV=1	gb|OLP83308.1|	0	hypothetical protein AK812_SmicGene35941 [Symbiodinium microadriaticum]	1241	C	T	T	C	C	C	T	T	C	C	C	T	C	T	T	C	.	T	T	.	T	C	T	T	T	C	.	T	C	C	T	C	C	C	T	T	.	T	.	.	.	T	T	T	.	C	T	T	T	24110	NA	NA	NA	NA	NA	NA	NA	NA
3492	Sfitti_g14084	scaffold65580|size2496	NA	NA	NA	tr|A0A1Q9CK55|A0A1Q9CK55_SYMMI	0	Uncharacterized protein OS=Symbiodinium microadriaticum GN=AK812_SmicGene35941 PE=4 SV=1	gb|OLP83308.1|	0	hypothetical protein AK812_SmicGene35941 [Symbiodinium microadriaticum]	1226	A	A	A	A	A	A	G	A	A	A	A	G	A	G	A	A	.	A	G	A	A	A	A	A	A	A	A	A	A	A	A	A	A	A	A	G	.	A	.	A	.	G	G	A	A	A	A	A	G	24108	NA	NA	NA	NA	NA	NA	NA	NA
3493	Sfitti_g14084	scaffold65580|size2496	NA	NA	NA	tr|A0A1Q9CK55|A0A1Q9CK55_SYMMI	0	Uncharacterized protein OS=Symbiodinium microadriaticum GN=AK812_SmicGene35941 PE=4 SV=1	gb|OLP83308.1|	0	hypothetical protein AK812_SmicGene35941 [Symbiodinium microadriaticum]	1178	C	C	C	C	.	C	T	C	C	C	C	T	C	T	C	C	.	C	C	.	C	C	C	C	C	C	.	C	C	C	C	C	C	C	C	C	.	C	.	C	.	C	T	C	C	.	C	C	T	24105	NA	NA	NA	NA	NA	NA	NA	NA
3494	Sfitti_g14084	scaffold65580|size2496	NA	NA	NA	tr|A0A1Q9CK55|A0A1Q9CK55_SYMMI	0	Uncharacterized protein OS=Symbiodinium microadriaticum GN=AK812_SmicGene35941 PE=4 SV=1	gb|OLP83308.1|	0	hypothetical protein AK812_SmicGene35941 [Symbiodinium microadriaticum]	1672	C	C	.	C	C	T	C	C	C	.	T	C	C	C	C	C	C	.	C	T	C	C	C	C	.	C	C	C	C	T	C	T	T	T	C	.	.	C	C	C	.	C	T	C	C	.	T	C	T	24125	NA	NA	NA	NA	NA	NA	NA	NA
3495	Sfitti_g14084	scaffold65580|size2496	NA	NA	NA	tr|A0A1Q9CK55|A0A1Q9CK55_SYMMI	0	Uncharacterized protein OS=Symbiodinium microadriaticum GN=AK812_SmicGene35941 PE=4 SV=1	gb|OLP83308.1|	0	hypothetical protein AK812_SmicGene35941 [Symbiodinium microadriaticum]	1703	C	C	.	C	T	T	C	T	C	.	T	T	C	T	T	C	T	.	C	T	C	C	C	C	C	T	C	C	C	C	C	C	T	C	T	.	.	C	C	C	.	C	T	C	T	C	T	T	C	24127	NA	NA	NA	NA	NA	NA	NA	NA
3496	Sfitti_g14084	scaffold65580|size2496	NA	NA	NA	tr|A0A1Q9CK55|A0A1Q9CK55_SYMMI	0	Uncharacterized protein OS=Symbiodinium microadriaticum GN=AK812_SmicGene35941 PE=4 SV=1	gb|OLP83308.1|	0	hypothetical protein AK812_SmicGene35941 [Symbiodinium microadriaticum]	1199	T	T	C	T	T	T	T	T	C	T	T	T	T	T	T	T	.	T	T	.	T	T	C	T	T	T	.	T	T	T	T	T	T	T	T	T	.	T	.	C	.	T	T	T	T	.	C	T	T	24106	NA	NA	NA	NA	NA	NA	7.26433e-05	0.00142928
3497	Sfitti_g14084	scaffold65580|size2496	NA	NA	NA	tr|A0A1Q9CK55|A0A1Q9CK55_SYMMI	0	Uncharacterized protein OS=Symbiodinium microadriaticum GN=AK812_SmicGene35941 PE=4 SV=1	gb|OLP83308.1|	0	hypothetical protein AK812_SmicGene35941 [Symbiodinium microadriaticum]	1259	C	C	C	C	C	C	T	C	T	C	C	T	C	C	T	C	.	C	T	T	C	C	C	C	C	C	.	C	C	C	C	C	C	C	C	T	.	C	.	.	.	T	.	C	.	C	C	C	T	24111	NA	NA	NA	NA	NA	NA	NA	NA
3498	Sfitti_g14084	scaffold65580|size2496	NA	NA	NA	tr|A0A1Q9CK55|A0A1Q9CK55_SYMMI	0	Uncharacterized protein OS=Symbiodinium microadriaticum GN=AK812_SmicGene35941 PE=4 SV=1	gb|OLP83308.1|	0	hypothetical protein AK812_SmicGene35941 [Symbiodinium microadriaticum]	1709	G	G	.	G	G	G	A	A	G	.	G	G	G	A	G	G	G	.	G	A	G	G	G	G	G	G	G	G	G	A	G	G	A	G	G	.	.	G	G	G	.	G	A	G	G	G	G	A	A	24128	NA	NA	NA	NA	NA	NA	NA	NA
3499	Sfitti_g14084	scaffold65580|size2496	NA	NA	NA	tr|A0A1Q9CK55|A0A1Q9CK55_SYMMI	0	Uncharacterized protein OS=Symbiodinium microadriaticum GN=AK812_SmicGene35941 PE=4 SV=1	gb|OLP83308.1|	0	hypothetical protein AK812_SmicGene35941 [Symbiodinium microadriaticum]	1736	T	C	.	C	C	C	C	C	C	C	C	C	C	C	C	T	C	.	C	.	T	C	C	C	C	C	.	C	T	C	.	C	C	C	C	.	.	C	C	C	.	C	C	C	C	C	C	C	C	24129	NA	NA	NA	NA	NA	NA	NA	NA
3500	Sfitti_g14084	scaffold65580|size2496	NA	NA	NA	tr|A0A1Q9CK55|A0A1Q9CK55_SYMMI	0	Uncharacterized protein OS=Symbiodinium microadriaticum GN=AK812_SmicGene35941 PE=4 SV=1	gb|OLP83308.1|	0	hypothetical protein AK812_SmicGene35941 [Symbiodinium microadriaticum]	1231	A	A	G	A	A	A	A	G	A	A	A	A	A	A	A	A	.	A	A	A	A	A	G	A	A	A	A	A	A	A	A	A	A	A	A	A	.	A	.	G	.	A	A	A	A	A	G	A	A	24109	NA	NA	NA	NA	NA	NA	0.00285131	0.0325553
3501	Sfitti_g14084	scaffold65580|size2496	NA	NA	NA	tr|A0A1Q9CK55|A0A1Q9CK55_SYMMI	0	Uncharacterized protein OS=Symbiodinium microadriaticum GN=AK812_SmicGene35941 PE=4 SV=1	gb|OLP83308.1|	0	hypothetical protein AK812_SmicGene35941 [Symbiodinium microadriaticum]	1478	T	C	C	T	C	T	T	T	C	T	T	T	.	.	T	.	C	C	T	.	C	T	T	T	T	T	T	T	T	C	T	T	C	T	T	.	.	T	.	T	.	T	C	T	T	T	C	T	T	24121	NA	NA	NA	NA	NA	NA	NA	NA
3502	Sfitti_g14084	scaffold65580|size2496	NA	NA	NA	tr|A0A1Q9CK55|A0A1Q9CK55_SYMMI	0	Uncharacterized protein OS=Symbiodinium microadriaticum GN=AK812_SmicGene35941 PE=4 SV=1	gb|OLP83308.1|	0	hypothetical protein AK812_SmicGene35941 [Symbiodinium microadriaticum]	911	A	G	.	G	A	G	G	A	G	A	G	G	A	G	G	G	G	.	G	G	G	G	.	G	G	G	.	G	A	G	G	G	G	G	.	.	G	G	.	G	.	G	G	G	G	.	G	A	G	24101	NA	NA	NA	NA	NA	NA	NA	NA
3503	Sfitti_g14084	scaffold65580|size2496	NA	NA	NA	tr|A0A1Q9CK55|A0A1Q9CK55_SYMMI	0	Uncharacterized protein OS=Symbiodinium microadriaticum GN=AK812_SmicGene35941 PE=4 SV=1	gb|OLP83308.1|	0	hypothetical protein AK812_SmicGene35941 [Symbiodinium microadriaticum]	1548	T	T	.	T	T	.	.	A	T	T	T	T	T	T	A	T	A	.	T	.	T	A	T	T	T	T	T	T	T	A	T	T	T	T	A	.	.	T	T	T	.	T	T	T	T	.	A	T	T	24122	NA	NA	NA	NA	NA	NA	NA	NA
3504	Sfitti_g14084	scaffold65580|size2496	NA	NA	NA	tr|A0A1Q9CK55|A0A1Q9CK55_SYMMI	0	Uncharacterized protein OS=Symbiodinium microadriaticum GN=AK812_SmicGene35941 PE=4 SV=1	gb|OLP83308.1|	0	hypothetical protein AK812_SmicGene35941 [Symbiodinium microadriaticum]	1811	G	A	.	A	G	A	A	A	A	A	G	.	G	A	G	G	A	.	A	A	G	G	G	G	G	G	.	G	.	G	G	G	G	G	A	.	.	G	G	G	.	G	.	G	A	G	G	A	G	24131	NA	NA	NA	NA	NA	NA	NA	NA
3505	Sfitti_g14084	scaffold65580|size2496	NA	NA	NA	tr|A0A1Q9CK55|A0A1Q9CK55_SYMMI	0	Uncharacterized protein OS=Symbiodinium microadriaticum GN=AK812_SmicGene35941 PE=4 SV=1	gb|OLP83308.1|	0	hypothetical protein AK812_SmicGene35941 [Symbiodinium microadriaticum]	1472	T	C	C	T	C	C	C	C	C	T	T	T	.	.	C	.	C	C	T	.	C	T	T	C	T	T	T	T	T	C	C	T	C	T	T	.	.	T	.	T	.	T	C	T	T	T	C	T	T	24120	NA	NA	NA	NA	NA	NA	NA	NA
3506	Sfitti_g14084	scaffold65580|size2496	NA	NA	NA	tr|A0A1Q9CK55|A0A1Q9CK55_SYMMI	0	Uncharacterized protein OS=Symbiodinium microadriaticum GN=AK812_SmicGene35941 PE=4 SV=1	gb|OLP83308.1|	0	hypothetical protein AK812_SmicGene35941 [Symbiodinium microadriaticum]	1655	C	G	.	C	C	G	C	G	C	.	G	G	C	G	G	C	G	.	C	G	C	C	C	C	.	G	C	C	C	G	C	G	G	G	G	G	.	C	C	C	.	G	G	C	C	.	G	C	.	24124	NA	NA	NA	NA	NA	NA	NA	NA
3507	Sfitti_g14143	scaffold66274|size2479	NA	NA	NA	tr|A0A1Q9EQ28|A0A1Q9EQ28_SYMMI	0	Uncharacterized protein OS=Symbiodinium microadriaticum GN=AK812_SmicGene6898 PE=4 SV=1	gb|OLQ09544.1|	0	hypothetical protein AK812_SmicGene6898 [Symbiodinium microadriaticum]	1706	G	G	.	C	G	G	.	G	G	G	G	G	.	G	.	G	G	C	C	.	G	G	C	G	G	G	C	G	G	G	C	G	G	G	G	.	.	G	G	C	.	G	C	G	G	.	G	G	C	24192	NA	NA	NA	NA	NA	NA	NA	NA
3508	Sfitti_g14143	scaffold66274|size2479	NA	NA	NA	tr|A0A1Q9EQ28|A0A1Q9EQ28_SYMMI	0	Uncharacterized protein OS=Symbiodinium microadriaticum GN=AK812_SmicGene6898 PE=4 SV=1	gb|OLQ09544.1|	0	hypothetical protein AK812_SmicGene6898 [Symbiodinium microadriaticum]	1715	G	C	.	C	C	C	.	C	C	C	C	G	.	C	.	C	C	C	C	.	C	C	C	C	G	C	C	G	C	C	C	C	C	C	C	.	.	C	C	C	C	C	C	C	C	.	C	C	C	24193	NA	NA	NA	NA	NA	NA	NA	NA
3509	Sfitti_g14143	scaffold66274|size2479	NA	NA	NA	tr|A0A1Q9EQ28|A0A1Q9EQ28_SYMMI	0	Uncharacterized protein OS=Symbiodinium microadriaticum GN=AK812_SmicGene6898 PE=4 SV=1	gb|OLQ09544.1|	0	hypothetical protein AK812_SmicGene6898 [Symbiodinium microadriaticum]	1721	A	G	.	G	G	G	A	G	G	G	G	A	G	.	.	G	G	G	G	.	G	G	G	G	A	G	G	A	G	G	G	G	G	G	G	.	.	G	G	G	G	G	G	G	G	.	G	G	G	24194	NA	NA	NA	NA	NA	NA	NA	NA
3510	Sfitti_g14143	scaffold66274|size2479	NA	NA	NA	tr|A0A1Q9EQ28|A0A1Q9EQ28_SYMMI	0	Uncharacterized protein OS=Symbiodinium microadriaticum GN=AK812_SmicGene6898 PE=4 SV=1	gb|OLQ09544.1|	0	hypothetical protein AK812_SmicGene6898 [Symbiodinium microadriaticum]	1702	T	T	.	G	T	T	.	T	T	T	T	T	.	T	.	T	T	G	G	.	T	T	G	T	T	T	G	T	T	T	G	T	T	T	T	.	.	T	T	G	.	T	G	T	T	.	T	T	G	24191	NA	NA	NA	NA	NA	NA	NA	NA
3511	Sfitti_g14143	scaffold66274|size2479	NA	NA	NA	tr|A0A1Q9EQ28|A0A1Q9EQ28_SYMMI	0	Uncharacterized protein OS=Symbiodinium microadriaticum GN=AK812_SmicGene6898 PE=4 SV=1	gb|OLQ09544.1|	0	hypothetical protein AK812_SmicGene6898 [Symbiodinium microadriaticum]	1760	C	C	.	G	G	C	C	G	C	C	G	C	C	.	.	C	C	G	G	.	C	G	G	C	C	C	G	C	C	C	G	G	C	C	G	.	.	C	C	G	G	C	G	C	C	.	C	C	G	24197	NA	NA	NA	NA	NA	NA	NA	NA
3512	Sfitti_g14143	scaffold66274|size2479	NA	NA	NA	tr|A0A1Q9EQ28|A0A1Q9EQ28_SYMMI	0	Uncharacterized protein OS=Symbiodinium microadriaticum GN=AK812_SmicGene6898 PE=4 SV=1	gb|OLQ09544.1|	0	hypothetical protein AK812_SmicGene6898 [Symbiodinium microadriaticum]	1682	G	A	G	G	A	A	.	G	A	A	A	G	G	A	.	A	A	G	G	.	A	A	G	A	G	A	G	G	.	A	G	A	G	A	A	.	.	A	A	G	.	G	G	G	A	.	A	G	G	24186	NA	NA	NA	NA	NA	NA	NA	NA
3513	Sfitti_g14143	scaffold66274|size2479	NA	NA	NA	tr|A0A1Q9EQ28|A0A1Q9EQ28_SYMMI	0	Uncharacterized protein OS=Symbiodinium microadriaticum GN=AK812_SmicGene6898 PE=4 SV=1	gb|OLQ09544.1|	0	hypothetical protein AK812_SmicGene6898 [Symbiodinium microadriaticum]	1700	C	C	.	G	C	C	.	C	C	C	C	C	.	C	.	C	C	G	G	.	C	C	G	C	C	C	G	C	C	C	G	C	G	C	C	.	.	C	C	G	.	C	G	C	C	.	C	C	G	24190	NA	NA	NA	NA	NA	NA	NA	NA
3514	Sfitti_g14143	scaffold66274|size2479	NA	NA	NA	tr|A0A1Q9EQ28|A0A1Q9EQ28_SYMMI	0	Uncharacterized protein OS=Symbiodinium microadriaticum GN=AK812_SmicGene6898 PE=4 SV=1	gb|OLQ09544.1|	0	hypothetical protein AK812_SmicGene6898 [Symbiodinium microadriaticum]	1730	C	T	.	C	T	T	C	C	T	T	C	C	T	.	.	T	T	C	C	.	T	C	C	C	C	T	C	C	T	T	C	T	C	T	C	.	.	T	T	C	C	T	C	T	T	.	T	C	C	24196	NA	NA	NA	NA	NA	NA	NA	NA
3515	Sfitti_g14143	scaffold66274|size2479	NA	NA	NA	tr|A0A1Q9EQ28|A0A1Q9EQ28_SYMMI	0	Uncharacterized protein OS=Symbiodinium microadriaticum GN=AK812_SmicGene6898 PE=4 SV=1	gb|OLQ09544.1|	0	hypothetical protein AK812_SmicGene6898 [Symbiodinium microadriaticum]	1691	T	T	.	T	C	C	.	T	C	C	C	T	T	C	.	C	C	T	T	.	C	C	T	C	T	C	T	T	.	C	T	C	T	C	C	.	.	C	C	T	.	T	T	C	C	.	C	T	T	24189	NA	NA	NA	NA	NA	NA	NA	NA
3516	Sfitti_g14143	scaffold66274|size2479	NA	NA	NA	tr|A0A1Q9EQ28|A0A1Q9EQ28_SYMMI	0	Uncharacterized protein OS=Symbiodinium microadriaticum GN=AK812_SmicGene6898 PE=4 SV=1	gb|OLQ09544.1|	0	hypothetical protein AK812_SmicGene6898 [Symbiodinium microadriaticum]	1688	G	G	G	A	G	G	.	G	G	G	G	G	G	G	.	G	G	A	A	.	G	G	A	G	G	G	A	G	.	G	A	G	G	G	G	.	.	G	G	A	.	G	A	G	G	.	G	G	A	24188	NA	NA	NA	NA	NA	NA	NA	NA
3517	Sfitti_g14143	scaffold66274|size2479	NA	NA	NA	tr|A0A1Q9EQ28|A0A1Q9EQ28_SYMMI	0	Uncharacterized protein OS=Symbiodinium microadriaticum GN=AK812_SmicGene6898 PE=4 SV=1	gb|OLQ09544.1|	0	hypothetical protein AK812_SmicGene6898 [Symbiodinium microadriaticum]	1722	T	G	.	G	G	G	T	G	G	G	G	T	G	.	.	G	G	G	G	.	G	G	G	G	T	G	G	T	G	G	G	G	G	G	G	.	.	G	G	G	G	G	G	G	G	.	G	G	G	24195	NA	NA	NA	NA	NA	NA	NA	NA
3518	Sfitti_g14143	scaffold66274|size2479	NA	NA	NA	tr|A0A1Q9EQ28|A0A1Q9EQ28_SYMMI	0	Uncharacterized protein OS=Symbiodinium microadriaticum GN=AK812_SmicGene6898 PE=4 SV=1	gb|OLQ09544.1|	0	hypothetical protein AK812_SmicGene6898 [Symbiodinium microadriaticum]	1685	C	G	C	G	G	G	.	G	G	G	G	C	C	G	.	G	G	G	G	.	G	G	G	G	C	G	G	C	.	G	G	G	C	G	G	.	.	G	G	G	.	G	G	G	G	.	G	G	G	24187	NA	NA	NA	NA	NA	NA	NA	NA
3519	Sfitti_g14143	scaffold66274|size2479	NA	NA	NA	tr|A0A1Q9EQ28|A0A1Q9EQ28_SYMMI	0	Uncharacterized protein OS=Symbiodinium microadriaticum GN=AK812_SmicGene6898 PE=4 SV=1	gb|OLQ09544.1|	0	hypothetical protein AK812_SmicGene6898 [Symbiodinium microadriaticum]	1670	G	T	G	T	T	T	.	T	T	T	T	G	G	T	.	T	T	T	T	.	T	T	T	T	G	T	.	G	.	T	T	T	T	T	T	.	.	T	T	T	.	T	T	T	T	.	T	T	T	24185	NA	NA	NA	NA	NA	NA	NA	NA
3520	Sfitti_g14143	scaffold66274|size2479	NA	NA	NA	tr|A0A1Q9EQ28|A0A1Q9EQ28_SYMMI	0	Uncharacterized protein OS=Symbiodinium microadriaticum GN=AK812_SmicGene6898 PE=4 SV=1	gb|OLQ09544.1|	0	hypothetical protein AK812_SmicGene6898 [Symbiodinium microadriaticum]	1769	A	G	.	G	G	G	A	G	G	.	G	A	G	.	.	G	G	G	G	.	G	G	G	G	A	G	G	A	G	G	G	G	G	G	G	.	.	G	G	G	G	G	G	G	G	.	G	A	G	24198	NA	NA	NA	NA	NA	NA	NA	NA
3521	Sfitti_g14163	scaffold66462|size2475	NA	NA	NA	tr|A0A1Q9C0I1|A0A1Q9C0I1_SYMMI	0	Copia protein OS=Symbiodinium microadriaticum GN=GIP PE=4 SV=1	gb|OLP76434.1|	0	Copia protein [Symbiodinium microadriaticum]	1005	C	C	.	C	C	C	C	C	C	T	T	C	C	T	.	C	.	.	C	.	C	C	C	T	T	T	.	C	C	C	T	C	C	C	T	.	C	C	T	C	T	C	C	C	C	C	C	C	C	24221	NA	NA	NA	NA	NA	NA	NA	NA
3522	Sfitti_g14163	scaffold66462|size2475	NA	NA	NA	tr|A0A1Q9C0I1|A0A1Q9C0I1_SYMMI	0	Copia protein OS=Symbiodinium microadriaticum GN=GIP PE=4 SV=1	gb|OLP76434.1|	0	Copia protein [Symbiodinium microadriaticum]	981	C	C	.	A	C	C	C	C	A	C	C	C	C	C	.	C	.	.	C	.	C	C	A	C	C	C	.	C	A	C	C	C	C	A	C	.	C	C	C	A	C	C	A	C	C	.	A	C	C	24216	NA	NA	NA	NA	NA	NA	NA	NA
3523	Sfitti_g14163	scaffold66462|size2475	NA	NA	NA	tr|A0A1Q9C0I1|A0A1Q9C0I1_SYMMI	0	Copia protein OS=Symbiodinium microadriaticum GN=GIP PE=4 SV=1	gb|OLP76434.1|	0	Copia protein [Symbiodinium microadriaticum]	1154	T	C	.	.	T	T	T	T	T	C	T	C	T	T	T	T	T	.	T	.	C	T	T	T	C	T	.	T	T	C	T	T	T	T	T	.	T	.	.	T	C	T	T	T	T	T	T	C	C	24228	NA	NA	NA	NA	NA	NA	NA	NA
3524	Sfitti_g14163	scaffold66462|size2475	NA	NA	NA	tr|A0A1Q9C0I1|A0A1Q9C0I1_SYMMI	0	Copia protein OS=Symbiodinium microadriaticum GN=GIP PE=4 SV=1	gb|OLP76434.1|	0	Copia protein [Symbiodinium microadriaticum]	992	G	G	.	T	G	G	G	G	T	G	G	G	G	G	.	G	.	.	G	.	G	G	T	G	G	G	.	G	T	G	G	G	G	G	G	.	G	G	G	T	G	G	T	G	G	.	T	G	G	24219	NA	NA	NA	NA	NA	NA	NA	NA
3525	Sfitti_g14163	scaffold66462|size2475	NA	NA	NA	tr|A0A1Q9C0I1|A0A1Q9C0I1_SYMMI	0	Copia protein OS=Symbiodinium microadriaticum GN=GIP PE=4 SV=1	gb|OLP76434.1|	0	Copia protein [Symbiodinium microadriaticum]	1040	C	A	.	C	C	C	C	C	C	A	A	C	C	A	C	C	.	.	C	.	A	C	C	C	A	A	.	C	C	C	C	C	C	C	C	.	C	.	A	.	A	C	C	C	C	C	C	A	C	24224	NA	NA	NA	NA	NA	NA	NA	NA
3526	Sfitti_g14163	scaffold66462|size2475	NA	NA	NA	tr|A0A1Q9C0I1|A0A1Q9C0I1_SYMMI	0	Copia protein OS=Symbiodinium microadriaticum GN=GIP PE=4 SV=1	gb|OLP76434.1|	0	Copia protein [Symbiodinium microadriaticum]	1010	A	G	.	A	A	A	A	A	A	G	G	A	A	G	.	A	.	.	A	.	G	A	A	G	A	G	.	A	A	A	G	A	A	A	A	.	A	A	G	A	G	A	A	A	A	A	A	A	A	24222	NA	NA	NA	NA	NA	NA	NA	NA
3527	Sfitti_g14163	scaffold66462|size2475	NA	NA	NA	tr|A0A1Q9C0I1|A0A1Q9C0I1_SYMMI	0	Copia protein OS=Symbiodinium microadriaticum GN=GIP PE=4 SV=1	gb|OLP76434.1|	0	Copia protein [Symbiodinium microadriaticum]	985	T	T	.	C	T	T	T	T	C	T	T	T	T	T	.	T	.	.	T	.	T	T	C	T	T	T	.	T	C	T	T	T	T	T	T	.	T	T	T	C	T	T	C	T	T	.	C	T	T	24217	NA	NA	NA	NA	NA	NA	NA	NA
3528	Sfitti_g14163	scaffold66462|size2475	NA	NA	NA	tr|A0A1Q9C0I1|A0A1Q9C0I1_SYMMI	0	Copia protein OS=Symbiodinium microadriaticum GN=GIP PE=4 SV=1	gb|OLP76434.1|	0	Copia protein [Symbiodinium microadriaticum]	986	G	G	.	A	G	G	G	G	A	G	G	G	G	G	.	G	.	.	G	.	G	G	A	G	G	G	.	G	A	G	G	G	G	G	G	.	G	G	G	A	G	G	A	G	G	.	A	G	G	24218	NA	NA	NA	NA	NA	NA	NA	NA
3529	Sfitti_g14163	scaffold66462|size2475	NA	NA	NA	tr|A0A1Q9C0I1|A0A1Q9C0I1_SYMMI	0	Copia protein OS=Symbiodinium microadriaticum GN=GIP PE=4 SV=1	gb|OLP76434.1|	0	Copia protein [Symbiodinium microadriaticum]	1166	C	T	.	.	T	T	C	T	C	T	T	T	T	T	T	T	C	.	T	.	T	T	T	C	T	T	.	T	T	T	C	C	T	C	C	.	C	.	.	T	T	T	T	T	C	T	T	T	T	24229	NA	NA	NA	NA	NA	NA	NA	NA
3530	Sfitti_g14163	scaffold66462|size2475	NA	NA	NA	tr|A0A1Q9C0I1|A0A1Q9C0I1_SYMMI	0	Copia protein OS=Symbiodinium microadriaticum GN=GIP PE=4 SV=1	gb|OLP76434.1|	0	Copia protein [Symbiodinium microadriaticum]	1139	C	C	.	.	T	C	C	C	C	C	C	C	T	T	C	.	C	.	T	.	C	T	C	C	C	C	.	C	C	C	C	C	T	C	C	.	C	.	.	T	C	C	T	C	C	T	C	C	C	24226	NA	NA	NA	NA	NA	NA	NA	NA
3531	Sfitti_g14163	scaffold66462|size2475	NA	NA	NA	tr|A0A1Q9C0I1|A0A1Q9C0I1_SYMMI	0	Copia protein OS=Symbiodinium microadriaticum GN=GIP PE=4 SV=1	gb|OLP76434.1|	0	Copia protein [Symbiodinium microadriaticum]	1046	C	T	.	C	C	C	C	C	C	T	T	C	C	T	C	C	.	.	C	.	T	C	C	C	T	T	.	C	C	C	C	C	C	C	C	.	C	.	T	.	T	C	C	C	C	C	C	T	C	24225	NA	NA	NA	NA	NA	NA	NA	NA
3532	Sfitti_g14163	scaffold66462|size2475	NA	NA	NA	tr|A0A1Q9C0I1|A0A1Q9C0I1_SYMMI	0	Copia protein OS=Symbiodinium microadriaticum GN=GIP PE=4 SV=1	gb|OLP76434.1|	0	Copia protein [Symbiodinium microadriaticum]	1148	C	T	.	.	C	C	C	C	C	T	C	T	C	C	C	.	C	.	C	.	T	C	C	C	T	C	.	C	C	T	C	C	C	C	C	.	C	.	.	C	T	C	C	C	C	C	C	T	T	24227	NA	NA	NA	NA	NA	NA	NA	NA
3533	Sfitti_g14163	scaffold66462|size2475	NA	NA	NA	tr|A0A1Q9C0I1|A0A1Q9C0I1_SYMMI	0	Copia protein OS=Symbiodinium microadriaticum GN=GIP PE=4 SV=1	gb|OLP76434.1|	0	Copia protein [Symbiodinium microadriaticum]	1031	C	A	.	C	C	C	C	C	C	A	A	C	C	A	C	C	.	.	C	.	A	C	C	C	A	A	.	C	C	C	.	C	C	C	C	.	C	.	A	.	A	C	C	C	C	C	C	A	C	24223	NA	NA	NA	NA	NA	NA	NA	NA
3534	Sfitti_g14163	scaffold66462|size2475	NA	NA	NA	tr|A0A1Q9C0I1|A0A1Q9C0I1_SYMMI	0	Copia protein OS=Symbiodinium microadriaticum GN=GIP PE=4 SV=1	gb|OLP76434.1|	0	Copia protein [Symbiodinium microadriaticum]	1169	T	C	.	.	C	C	T	C	T	C	C	C	C	C	C	C	T	.	C	.	C	C	C	C	C	C	.	C	C	C	T	T	C	T	T	.	T	.	.	C	C	C	C	C	T	C	C	C	C	24230	NA	NA	NA	NA	NA	NA	NA	NA
3535	Sfitti_g14163	scaffold66462|size2475	NA	NA	NA	tr|A0A1Q9C0I1|A0A1Q9C0I1_SYMMI	0	Copia protein OS=Symbiodinium microadriaticum GN=GIP PE=4 SV=1	gb|OLP76434.1|	0	Copia protein [Symbiodinium microadriaticum]	995	T	C	.	T	T	C	T	T	T	T	T	T	C	C	.	T	.	.	C	.	T	C	T	T	C	T	.	T	T	T	C	T	T	T	T	.	T	C	T	T	C	T	T	T	C	.	T	T	T	24220	NA	NA	NA	NA	NA	NA	NA	NA
3536	Sfitti_g14163	scaffold66462|size2475	NA	NA	NA	tr|A0A1Q9C0I1|A0A1Q9C0I1_SYMMI	0	Copia protein OS=Symbiodinium microadriaticum GN=GIP PE=4 SV=1	gb|OLP76434.1|	0	Copia protein [Symbiodinium microadriaticum]	1174	C	C	.	.	A	C	C	C	C	C	C	C	C	A	C	A	C	.	A	.	C	C	A	C	C	C	.	C	C	C	.	C	C	C	C	.	C	.	.	A	C	C	A	C	C	A	C	C	C	24231	NA	NA	NA	NA	NA	NA	NA	NA
3537	Sfitti_g14163	scaffold66462|size2475	NA	NA	NA	tr|A0A1Q9C0I1|A0A1Q9C0I1_SYMMI	0	Copia protein OS=Symbiodinium microadriaticum GN=GIP PE=4 SV=1	gb|OLP76434.1|	0	Copia protein [Symbiodinium microadriaticum]	1181	G	T	.	.	G	G	G	G	G	T	G	T	G	G	T	G	G	.	G	.	G	G	G	G	T	G	.	G	G	T	G	G	G	G	G	.	G	.	.	G	T	G	G	G	.	G	G	T	T	24232	NA	NA	NA	NA	NA	NA	NA	NA
3538	Sfitti_g1417	scaffold1064|size20166	NA	NA	NA	tr|A0A1Q9CQM8|A0A1Q9CQM8_SYMMI	0	Nuclear pore complex protein OS=Symbiodinium microadriaticum GN=NUP155 PE=4 SV=1	gb|OLP85238.1|	0	Nuclear pore complex protein [Symbiodinium microadriaticum]	8208	C	A	.	C	C	C	C	A	C	C	C	A	A	A	A	.	C	C	C	A	A	A	.	A	C	A	C	A	A	C	C	A	C	C	.	.	.	.	A	C	C	C	A	C	C	.	A	A	C	1729	NA	NA	NA	NA	NA	NA	NA	NA
3539	Sfitti_g14187	scaffold66729|size2469	NA	NA	NA	tr|A0A1Q9CWS5|A0A1Q9CWS5_SYMMI	1.11e-16	Uncharacterized protein OS=Symbiodinium microadriaticum GN=AK812_SmicGene31416 PE=4 SV=1	gb|OLP87382.1|	1.72e-16	hypothetical protein AK812_SmicGene31416 [Symbiodinium microadriaticum]	129	T	T	.	C	C	C	C	C	C	.	C	C	C	C	C	.	C	C	C	C	C	C	C	C	C	C	T	C	C	C	C	C	C	C	C	.	C	.	.	C	C	C	C	C	C	.	C	C	C	24238	NA	NA	NA	NA	NA	NA	NA	NA
3540	Sfitti_g14187	scaffold66729|size2469	NA	NA	NA	tr|A0A1Q9CWS5|A0A1Q9CWS5_SYMMI	1.11e-16	Uncharacterized protein OS=Symbiodinium microadriaticum GN=AK812_SmicGene31416 PE=4 SV=1	gb|OLP87382.1|	1.72e-16	hypothetical protein AK812_SmicGene31416 [Symbiodinium microadriaticum]	102	A	A	.	G	G	G	A	G	G	.	G	.	G	A	G	.	G	G	G	G	G	G	G	G	G	G	A	A	A	G	G	G	A	G	G	.	.	.	.	A	G	G	G	G	A	.	A	G	A	24236	NA	NA	NA	NA	NA	NA	NA	NA
3541	Sfitti_g14187	scaffold66729|size2469	NA	NA	NA	tr|A0A1Q9CWS5|A0A1Q9CWS5_SYMMI	1.11e-16	Uncharacterized protein OS=Symbiodinium microadriaticum GN=AK812_SmicGene31416 PE=4 SV=1	gb|OLP87382.1|	1.72e-16	hypothetical protein AK812_SmicGene31416 [Symbiodinium microadriaticum]	151	A	G	.	G	G	G	G	G	G	.	G	G	G	G	G	.	G	G	G	G	G	G	G	G	G	G	A	G	G	G	G	G	G	G	G	.	G	.	.	G	G	G	G	G	G	.	G	G	G	24239	NA	NA	NA	NA	NA	NA	0.000746549	0.0106055
3542	Sfitti_g14187	scaffold66729|size2469	NA	NA	NA	tr|A0A1Q9CWS5|A0A1Q9CWS5_SYMMI	1.11e-16	Uncharacterized protein OS=Symbiodinium microadriaticum GN=AK812_SmicGene31416 PE=4 SV=1	gb|OLP87382.1|	1.72e-16	hypothetical protein AK812_SmicGene31416 [Symbiodinium microadriaticum]	157	G	G	.	G	G	G	G	G	G	.	A	A	G	G	A	.	A	G	G	A	G	G	A	A	G	G	G	G	A	G	G	G	G	A	A	.	G	.	.	G	G	G	G	G	G	.	G	G	G	24240	NA	NA	NA	NA	NA	NA	NA	NA
3543	Sfitti_g14187	scaffold66729|size2469	NA	NA	NA	tr|A0A1Q9CWS5|A0A1Q9CWS5_SYMMI	1.11e-16	Uncharacterized protein OS=Symbiodinium microadriaticum GN=AK812_SmicGene31416 PE=4 SV=1	gb|OLP87382.1|	1.72e-16	hypothetical protein AK812_SmicGene31416 [Symbiodinium microadriaticum]	109	G	G	.	T	T	G	G	G	G	.	G	.	T	G	G	.	T	T	G	G	T	G	T	G	T	G	G	G	G	G	G	G	G	G	T	.	.	.	.	G	T	G	T	G	G	.	G	T	G	24237	NA	NA	NA	NA	NA	NA	NA	NA
3544	Sfitti_g14200	scaffold66929|size2464	sp|Q9ZT94|POLR2_ARATH	6.34e-30	Retrovirus-related Pol polyprotein from transposon RE2 OS=Arabidopsis thaliana GN=RE2 PE=4 SV=1	tr|A0A1Q9D8M0|A0A1Q9D8M0_SYMMI	0	Retrovirus-related Pol polyprotein from transposon TNT 1-94 OS=Symbiodinium microadriaticum GN=AK812_SmicGene26736 PE=4 SV=1	gb|OLP91552.1|	0	Retrovirus-related Pol polyprotein from transposon TNT 1-94 [Symbiodinium microadriaticum]	1224	A	G	A	A	A	A	G	A	A	A	A	A	G	A	A	G	G	.	A	G	A	A	G	A	G	A	.	G	G	A	A	G	A	A	G	A	A	.	.	A	.	A	G	A	G	G	G	G	G	24313	NA	NA	NA	NA	NA	NA	NA	NA
3545	Sfitti_g14200	scaffold66929|size2464	sp|Q9ZT94|POLR2_ARATH	6.34e-30	Retrovirus-related Pol polyprotein from transposon RE2 OS=Arabidopsis thaliana GN=RE2 PE=4 SV=1	tr|A0A1Q9D8M0|A0A1Q9D8M0_SYMMI	0	Retrovirus-related Pol polyprotein from transposon TNT 1-94 OS=Symbiodinium microadriaticum GN=AK812_SmicGene26736 PE=4 SV=1	gb|OLP91552.1|	0	Retrovirus-related Pol polyprotein from transposon TNT 1-94 [Symbiodinium microadriaticum]	278	T	C	.	.	C	C	C	C	C	T	T	C	T	C	T	C	C	.	T	C	C	C	C	C	T	C	C	C	C	T	T	T	C	T	T	.	T	C	.	T	T	C	C	C	T	T	T	T	T	24312	NA	NA	NA	NA	NA	NA	NA	NA
3546	Sfitti_g14200	scaffold66929|size2464	sp|Q9ZT94|POLR2_ARATH	6.34e-30	Retrovirus-related Pol polyprotein from transposon RE2 OS=Arabidopsis thaliana GN=RE2 PE=4 SV=1	tr|A0A1Q9D8M0|A0A1Q9D8M0_SYMMI	0	Retrovirus-related Pol polyprotein from transposon TNT 1-94 OS=Symbiodinium microadriaticum GN=AK812_SmicGene26736 PE=4 SV=1	gb|OLP91552.1|	0	Retrovirus-related Pol polyprotein from transposon TNT 1-94 [Symbiodinium microadriaticum]	79	C	C	.	T	.	C	T	C	T	C	C	T	T	T	T	T	.	.	T	T	C	C	T	T	C	C	C	T	T	C	T	T	C	.	T	.	T	.	.	.	C	T	C	T	T	T	T	T	T	24311	NA	NA	NA	NA	NA	NA	NA	NA
3547	Sfitti_g14227	scaffold67027|size2461	NA	NA	NA	NA	NA	NA	NA	NA	NA	1002	C	C	C	G	C	C	.	G	G	G	C	C	C	C	G	C	.	G	C	G	G	G	C	G	C	C	C	C	C	G	G	C	G	C	G	.	G	C	C	C	C	G	.	G	G	.	C	C	C	24366	NA	NA	NA	NA	NA	NA	NA	NA
3548	Sfitti_g14227	scaffold67027|size2461	NA	NA	NA	NA	NA	NA	NA	NA	NA	1008	C	G	C	C	C	C	.	G	C	G	C	C	C	C	G	C	C	G	C	G	G	C	C	G	G	C	C	C	C	G	C	C	G	C	C	.	G	C	C	G	C	G	G	G	C	.	C	G	G	24367	NA	NA	NA	NA	NA	NA	NA	NA
3549	Sfitti_g14231	scaffold67433|size2452	NA	NA	NA	tr|A0A1Q9CVP1|A0A1Q9CVP1_SYMMI	0	Uncharacterized protein OS=Symbiodinium microadriaticum GN=AK812_SmicGene31829 PE=4 SV=1	gb|OLP87002.1|	0	hypothetical protein AK812_SmicGene31829 [Symbiodinium microadriaticum]	171	C	C	T	C	T	T	.	T	T	.	T	T	C	.	C	C	T	T	C	.	T	T	T	C	C	C	.	T	C	T	T	C	C	T	T	C	T	C	.	T	T	T	T	T	C	.	T	C	T	24373	NA	NA	NA	NA	NA	NA	NA	NA
3550	Sfitti_g14231	scaffold67433|size2452	NA	NA	NA	tr|A0A1Q9CVP1|A0A1Q9CVP1_SYMMI	0	Uncharacterized protein OS=Symbiodinium microadriaticum GN=AK812_SmicGene31829 PE=4 SV=1	gb|OLP87002.1|	0	hypothetical protein AK812_SmicGene31829 [Symbiodinium microadriaticum]	177	G	G	C	C	C	C	.	C	C	.	C	C	C	.	G	G	C	C	C	.	C	C	C	C	G	C	.	C	G	C	C	G	G	C	C	C	C	G	.	C	C	C	C	C	C	.	C	C	C	24374	NA	NA	NA	NA	NA	NA	NA	NA
3551	Sfitti_g14231	scaffold67433|size2452	NA	NA	NA	tr|A0A1Q9CVP1|A0A1Q9CVP1_SYMMI	0	Uncharacterized protein OS=Symbiodinium microadriaticum GN=AK812_SmicGene31829 PE=4 SV=1	gb|OLP87002.1|	0	hypothetical protein AK812_SmicGene31829 [Symbiodinium microadriaticum]	207	C	T	T	T	T	T	.	T	T	.	T	C	T	.	C	T	.	T	T	C	T	T	T	T	T	T	.	T	C	T	C	C	C	T	C	.	T	C	.	T	T	T	T	T	T	.	T	T	T	24377	NA	NA	NA	NA	NA	NA	NA	NA
3552	Sfitti_g14231	scaffold67433|size2452	NA	NA	NA	tr|A0A1Q9CVP1|A0A1Q9CVP1_SYMMI	0	Uncharacterized protein OS=Symbiodinium microadriaticum GN=AK812_SmicGene31829 PE=4 SV=1	gb|OLP87002.1|	0	hypothetical protein AK812_SmicGene31829 [Symbiodinium microadriaticum]	217	T	G	G	G	G	G	.	G	G	.	G	G	G	.	G	G	.	G	G	T	G	G	G	G	G	G	.	G	.	G	G	G	G	G	G	.	G	T	.	G	G	G	G	G	G	.	G	G	G	24379	NA	NA	NA	NA	NA	NA	3.4469e-10	1.92166e-08
3553	Sfitti_g14231	scaffold67433|size2452	NA	NA	NA	tr|A0A1Q9CVP1|A0A1Q9CVP1_SYMMI	0	Uncharacterized protein OS=Symbiodinium microadriaticum GN=AK812_SmicGene31829 PE=4 SV=1	gb|OLP87002.1|	0	hypothetical protein AK812_SmicGene31829 [Symbiodinium microadriaticum]	243	C	C	G	G	G	G	C	G	G	.	G	G	G	G	G	C	C	G	G	C	G	G	G	G	G	G	.	G	.	G	G	G	G	G	G	G	G	C	.	G	G	G	G	G	G	.	G	G	G	24383	NA	NA	NA	NA	NA	NA	NA	NA
3554	Sfitti_g14231	scaffold67433|size2452	NA	NA	NA	tr|A0A1Q9CVP1|A0A1Q9CVP1_SYMMI	0	Uncharacterized protein OS=Symbiodinium microadriaticum GN=AK812_SmicGene31829 PE=4 SV=1	gb|OLP87002.1|	0	hypothetical protein AK812_SmicGene31829 [Symbiodinium microadriaticum]	237	A	T	T	T	T	T	T	T	T	.	T	T	T	T	T	T	T	T	T	A	T	T	T	T	T	T	.	T	.	T	T	T	T	T	T	.	T	T	.	T	T	T	T	T	T	.	T	T	T	24382	NA	NA	NA	NA	NA	NA	2.43189e-06	7.23032e-05
3555	Sfitti_g14231	scaffold67433|size2452	NA	NA	NA	tr|A0A1Q9CVP1|A0A1Q9CVP1_SYMMI	0	Uncharacterized protein OS=Symbiodinium microadriaticum GN=AK812_SmicGene31829 PE=4 SV=1	gb|OLP87002.1|	0	hypothetical protein AK812_SmicGene31829 [Symbiodinium microadriaticum]	153	G	G	.	.	G	A	.	A	A	.	A	G	G	G	G	G	G	.	A	.	G	G	A	G	G	G	.	G	G	G	A	G	G	G	G	A	A	G	.	A	G	G	G	G	G	.	G	A	A	24370	NA	NA	NA	NA	NA	NA	NA	NA
3556	Sfitti_g14231	scaffold67433|size2452	NA	NA	NA	tr|A0A1Q9CVP1|A0A1Q9CVP1_SYMMI	0	Uncharacterized protein OS=Symbiodinium microadriaticum GN=AK812_SmicGene31829 PE=4 SV=1	gb|OLP87002.1|	0	hypothetical protein AK812_SmicGene31829 [Symbiodinium microadriaticum]	210	T	C	C	C	C	C	.	C	C	.	C	C	C	.	C	C	.	C	C	T	C	C	C	C	C	C	.	C	T	C	C	C	C	C	C	.	C	T	.	C	C	C	C	C	C	.	C	C	C	24378	NA	NA	NA	NA	NA	NA	0.000819654	0.0114932
3557	Sfitti_g14231	scaffold67433|size2452	NA	NA	NA	tr|A0A1Q9CVP1|A0A1Q9CVP1_SYMMI	0	Uncharacterized protein OS=Symbiodinium microadriaticum GN=AK812_SmicGene31829 PE=4 SV=1	gb|OLP87002.1|	0	hypothetical protein AK812_SmicGene31829 [Symbiodinium microadriaticum]	141	C	C	.	.	C	A	.	A	A	.	A	A	C	C	C	C	A	A	A	.	A	A	A	C	C	A	.	A	C	A	A	C	C	A	A	A	A	C	.	A	C	A	A	A	A	.	A	A	A	24369	NA	NA	NA	NA	NA	NA	NA	NA
3558	Sfitti_g14231	scaffold67433|size2452	NA	NA	NA	tr|A0A1Q9CVP1|A0A1Q9CVP1_SYMMI	0	Uncharacterized protein OS=Symbiodinium microadriaticum GN=AK812_SmicGene31829 PE=4 SV=1	gb|OLP87002.1|	0	hypothetical protein AK812_SmicGene31829 [Symbiodinium microadriaticum]	354	A	T	.	T	T	T	A	T	T	.	T	A	T	T	T	A	T	.	T	.	T	T	T	T	T	T	.	T	.	T	T	T	T	T	T	T	.	A	T	T	.	T	T	T	T	.	T	T	T	24389	NA	NA	NA	NA	NA	NA	NA	NA
3559	Sfitti_g14231	scaffold67433|size2452	NA	NA	NA	tr|A0A1Q9CVP1|A0A1Q9CVP1_SYMMI	0	Uncharacterized protein OS=Symbiodinium microadriaticum GN=AK812_SmicGene31829 PE=4 SV=1	gb|OLP87002.1|	0	hypothetical protein AK812_SmicGene31829 [Symbiodinium microadriaticum]	184	A	A	G	G	G	G	.	G	G	.	G	A	G	.	A	A	G	G	G	.	G	G	G	G	A	A	.	G	A	G	G	A	A	G	A	G	G	A	.	G	G	A	G	G	G	.	G	G	G	24375	NA	NA	NA	NA	NA	NA	NA	NA
3560	Sfitti_g14231	scaffold67433|size2452	NA	NA	NA	tr|A0A1Q9CVP1|A0A1Q9CVP1_SYMMI	0	Uncharacterized protein OS=Symbiodinium microadriaticum GN=AK812_SmicGene31829 PE=4 SV=1	gb|OLP87002.1|	0	hypothetical protein AK812_SmicGene31829 [Symbiodinium microadriaticum]	297	C	T	T	T	T	T	C	T	T	.	T	C	T	T	T	C	T	.	T	C	T	T	T	T	T	T	.	T	.	T	T	T	T	T	T	T	T	C	T	T	T	T	T	T	T	.	T	T	T	24386	NA	NA	NA	NA	NA	NA	NA	NA
3561	Sfitti_g14231	scaffold67433|size2452	NA	NA	NA	tr|A0A1Q9CVP1|A0A1Q9CVP1_SYMMI	0	Uncharacterized protein OS=Symbiodinium microadriaticum GN=AK812_SmicGene31829 PE=4 SV=1	gb|OLP87002.1|	0	hypothetical protein AK812_SmicGene31829 [Symbiodinium microadriaticum]	246	C	C	T	T	T	T	C	T	T	.	T	C	T	T	T	C	C	T	T	C	T	T	T	T	C	T	.	T	.	T	T	T	T	T	T	T	C	C	.	T	T	T	T	T	T	.	T	T	T	24384	NA	NA	NA	NA	NA	NA	0.004151	0.0438534
3562	Sfitti_g14231	scaffold67433|size2452	NA	NA	NA	tr|A0A1Q9CVP1|A0A1Q9CVP1_SYMMI	0	Uncharacterized protein OS=Symbiodinium microadriaticum GN=AK812_SmicGene31829 PE=4 SV=1	gb|OLP87002.1|	0	hypothetical protein AK812_SmicGene31829 [Symbiodinium microadriaticum]	294	G	A	A	A	A	A	A	A	A	.	A	A	A	A	A	A	A	.	A	G	A	A	A	A	A	A	.	A	.	A	A	A	A	A	A	A	A	G	A	A	A	A	A	A	A	.	A	A	A	24385	NA	NA	NA	NA	NA	NA	1.05944e-05	0.000264351
3563	Sfitti_g14231	scaffold67433|size2452	NA	NA	NA	tr|A0A1Q9CVP1|A0A1Q9CVP1_SYMMI	0	Uncharacterized protein OS=Symbiodinium microadriaticum GN=AK812_SmicGene31829 PE=4 SV=1	gb|OLP87002.1|	0	hypothetical protein AK812_SmicGene31829 [Symbiodinium microadriaticum]	159	G	G	.	G	G	A	.	G	A	.	A	G	G	G	G	G	A	A	A	.	G	A	A	G	G	G	.	A	G	G	G	G	G	G	G	A	A	G	.	A	G	G	A	G	G	.	A	G	A	24372	NA	NA	NA	NA	NA	NA	NA	NA
3564	Sfitti_g14231	scaffold67433|size2452	NA	NA	NA	tr|A0A1Q9CVP1|A0A1Q9CVP1_SYMMI	0	Uncharacterized protein OS=Symbiodinium microadriaticum GN=AK812_SmicGene31829 PE=4 SV=1	gb|OLP87002.1|	0	hypothetical protein AK812_SmicGene31829 [Symbiodinium microadriaticum]	198	C	C	G	G	G	G	.	G	G	.	G	G	G	.	C	C	.	G	G	C	G	G	C	G	C	G	.	G	C	G	G	G	G	G	G	.	G	C	.	G	G	G	C	G	G	.	G	G	G	24376	NA	NA	NA	NA	NA	NA	NA	NA
3565	Sfitti_g14231	scaffold67433|size2452	NA	NA	NA	tr|A0A1Q9CVP1|A0A1Q9CVP1_SYMMI	0	Uncharacterized protein OS=Symbiodinium microadriaticum GN=AK812_SmicGene31829 PE=4 SV=1	gb|OLP87002.1|	0	hypothetical protein AK812_SmicGene31829 [Symbiodinium microadriaticum]	231	G	G	A	A	A	A	G	A	A	.	A	A	A	.	A	G	G	A	A	G	A	A	A	A	G	A	.	A	.	A	A	A	A	A	A	.	A	G	.	A	A	A	A	A	A	.	A	A	A	24381	NA	NA	NA	NA	NA	NA	NA	NA
3566	Sfitti_g14231	scaffold67433|size2452	NA	NA	NA	tr|A0A1Q9CVP1|A0A1Q9CVP1_SYMMI	0	Uncharacterized protein OS=Symbiodinium microadriaticum GN=AK812_SmicGene31829 PE=4 SV=1	gb|OLP87002.1|	0	hypothetical protein AK812_SmicGene31829 [Symbiodinium microadriaticum]	342	C	T	.	T	T	T	T	T	T	.	T	T	T	T	T	T	T	.	T	.	T	T	T	T	T	T	.	T	.	T	T	T	T	T	T	T	.	C	T	T	.	T	T	T	T	.	C	T	T	24388	NA	NA	NA	NA	NA	NA	NA	NA
3567	Sfitti_g14231	scaffold67433|size2452	NA	NA	NA	tr|A0A1Q9CVP1|A0A1Q9CVP1_SYMMI	0	Uncharacterized protein OS=Symbiodinium microadriaticum GN=AK812_SmicGene31829 PE=4 SV=1	gb|OLP87002.1|	0	hypothetical protein AK812_SmicGene31829 [Symbiodinium microadriaticum]	156	A	A	.	.	G	G	.	G	G	.	G	G	A	A	A	A	G	G	G	.	G	G	G	A	A	G	.	G	A	G	G	A	A	G	G	G	G	A	.	G	A	G	G	G	G	.	G	G	G	24371	NA	NA	NA	NA	NA	NA	NA	NA
3568	Sfitti_g14231	scaffold67433|size2452	NA	NA	NA	tr|A0A1Q9CVP1|A0A1Q9CVP1_SYMMI	0	Uncharacterized protein OS=Symbiodinium microadriaticum GN=AK812_SmicGene31829 PE=4 SV=1	gb|OLP87002.1|	0	hypothetical protein AK812_SmicGene31829 [Symbiodinium microadriaticum]	225	C	T	T	T	T	T	.	T	T	.	.	T	T	.	T	T	T	T	T	C	T	T	T	T	T	T	.	T	.	T	T	T	T	T	T	.	T	C	.	T	T	T	T	T	T	.	T	T	T	24380	NA	NA	NA	NA	NA	NA	9.47873e-08	3.8505e-06
3569	Sfitti_g14231	scaffold67433|size2452	NA	NA	NA	tr|A0A1Q9CVP1|A0A1Q9CVP1_SYMMI	0	Uncharacterized protein OS=Symbiodinium microadriaticum GN=AK812_SmicGene31829 PE=4 SV=1	gb|OLP87002.1|	0	hypothetical protein AK812_SmicGene31829 [Symbiodinium microadriaticum]	321	A	G	.	G	G	G	G	G	G	.	G	G	G	G	G	G	G	.	G	A	G	G	G	G	G	G	.	G	.	G	.	G	G	G	G	G	G	A	G	G	.	G	G	G	A	.	G	G	G	24387	NA	NA	NA	NA	NA	NA	NA	NA
3570	Sfitti_g14235	scaffold67461|size2452	NA	NA	NA	tr|A0A1Q9C947|A0A1Q9C947_SYMMI	0	Sodium channel protein 60E OS=Symbiodinium microadriaticum GN=NaCP60E PE=4 SV=1	gb|OLP79473.1|	0	Sodium channel protein 60E [Symbiodinium microadriaticum]	2065	G	G	.	G	G	G	.	G	G	G	A	A	G	G	G	G	.	.	.	A	G	A	A	G	G	G	G	G	G	G	G	G	G	G	G	.	.	G	.	G	G	G	G	G	G	G	G	G	G	24391	NA	NA	NA	NA	NA	NA	NA	NA
3571	Sfitti_g14241	scaffold67515|size2451	NA	NA	NA	NA	NA	NA	NA	NA	NA	233	A	C	C	C	C	C	C	C	C	C	C	C	C	C	A	A	C	C	C	C	C	C	C	C	C	C	C	C	C	C	C	C	C	C	C	A	C	C	C	C	C	A	C	C	.	C	C	C	C	24442	NA	NA	NA	NA	NA	NA	NA	NA
3572	Sfitti_g14244	scaffold67638|size2448	NA	NA	NA	tr|A0A1Q9CMX4|A0A1Q9CMX4_SYMMI	5.18e-126	Uncharacterized protein OS=Symbiodinium microadriaticum GN=AK812_SmicGene34849 PE=4 SV=1	gb|OLP84279.1|	8.03e-126	hypothetical protein AK812_SmicGene34849 [Symbiodinium microadriaticum]	1329	T	T	.	T	T	C	.	T	T	C	.	C	T	.	T	T	T	.	T	.	T	T	T	C	T	T	T	T	C	T	T	T	T	C	T	C	T	C	.	.	.	T	T	T	T	T	T	T	T	24454	NA	NA	NA	NA	NA	NA	NA	NA
3573	Sfitti_g14244	scaffold67638|size2448	NA	NA	NA	tr|A0A1Q9CMX4|A0A1Q9CMX4_SYMMI	5.18e-126	Uncharacterized protein OS=Symbiodinium microadriaticum GN=AK812_SmicGene34849 PE=4 SV=1	gb|OLP84279.1|	8.03e-126	hypothetical protein AK812_SmicGene34849 [Symbiodinium microadriaticum]	1046	C	T	.	.	T	T	T	T	T	.	T	T	T	T	T	T	.	T	T	.	T	T	C	T	T	T	T	C	T	T	T	C	C	C	C	.	T	T	.	T	C	T	T	T	T	.	C	T	C	24450	NA	NA	NA	NA	NA	NA	NA	NA
3574	Sfitti_g14244	scaffold67638|size2448	NA	NA	NA	tr|A0A1Q9CMX4|A0A1Q9CMX4_SYMMI	5.18e-126	Uncharacterized protein OS=Symbiodinium microadriaticum GN=AK812_SmicGene34849 PE=4 SV=1	gb|OLP84279.1|	8.03e-126	hypothetical protein AK812_SmicGene34849 [Symbiodinium microadriaticum]	569	A	A	.	A	A	C	C	A	.	.	C	C	.	C	C	A	.	.	C	.	C	C	A	A	C	A	C	C	C	C	C	A	C	C	C	C	.	A	.	A	A	A	C	C	C	C	A	C	C	24447	NA	NA	NA	NA	NA	NA	NA	NA
3575	Sfitti_g14244	scaffold67638|size2448	NA	NA	NA	tr|A0A1Q9CMX4|A0A1Q9CMX4_SYMMI	5.18e-126	Uncharacterized protein OS=Symbiodinium microadriaticum GN=AK812_SmicGene34849 PE=4 SV=1	gb|OLP84279.1|	8.03e-126	hypothetical protein AK812_SmicGene34849 [Symbiodinium microadriaticum]	1055	G	A	.	.	A	A	A	A	A	.	A	A	A	A	A	A	.	A	A	.	A	A	G	A	A	A	A	G	A	A	A	A	A	A	.	.	A	A	.	A	G	A	A	A	A	.	G	A	G	24452	NA	NA	NA	NA	NA	NA	NA	NA
3576	Sfitti_g14244	scaffold67638|size2448	NA	NA	NA	tr|A0A1Q9CMX4|A0A1Q9CMX4_SYMMI	5.18e-126	Uncharacterized protein OS=Symbiodinium microadriaticum GN=AK812_SmicGene34849 PE=4 SV=1	gb|OLP84279.1|	8.03e-126	hypothetical protein AK812_SmicGene34849 [Symbiodinium microadriaticum]	572	T	C	.	T	T	T	T	C	.	.	T	T	.	T	T	T	.	.	T	.	T	T	T	C	T	T	T	T	T	T	T	T	T	T	T	T	.	C	.	T	C	T	T	T	T	T	C	T	T	24448	NA	NA	NA	NA	NA	NA	NA	NA
3577	Sfitti_g14244	scaffold67638|size2448	NA	NA	NA	tr|A0A1Q9CMX4|A0A1Q9CMX4_SYMMI	5.18e-126	Uncharacterized protein OS=Symbiodinium microadriaticum GN=AK812_SmicGene34849 PE=4 SV=1	gb|OLP84279.1|	8.03e-126	hypothetical protein AK812_SmicGene34849 [Symbiodinium microadriaticum]	575	A	A	.	A	A	A	A	A	.	.	A	A	.	G	G	A	.	.	A	.	A	A	A	A	G	A	A	A	A	A	A	A	G	G	G	A	.	A	.	A	A	A	A	A	A	A	A	A	A	24449	NA	NA	NA	NA	NA	NA	NA	NA
3578	Sfitti_g14244	scaffold67638|size2448	NA	NA	NA	tr|A0A1Q9CMX4|A0A1Q9CMX4_SYMMI	5.18e-126	Uncharacterized protein OS=Symbiodinium microadriaticum GN=AK812_SmicGene34849 PE=4 SV=1	gb|OLP84279.1|	8.03e-126	hypothetical protein AK812_SmicGene34849 [Symbiodinium microadriaticum]	1136	C	G	.	G	G	G	G	G	G	G	G	G	G	.	G	G	G	.	G	.	G	G	G	G	G	C	G	G	.	G	G	G	G	.	G	.	G	G	.	G	G	G	C	G	G	.	G	G	G	24453	NA	NA	NA	NA	NA	NA	NA	NA
3579	Sfitti_g14244	scaffold67638|size2448	NA	NA	NA	tr|A0A1Q9CMX4|A0A1Q9CMX4_SYMMI	5.18e-126	Uncharacterized protein OS=Symbiodinium microadriaticum GN=AK812_SmicGene34849 PE=4 SV=1	gb|OLP84279.1|	8.03e-126	hypothetical protein AK812_SmicGene34849 [Symbiodinium microadriaticum]	1052	C	T	.	.	C	C	T	C	C	.	T	C	C	C	C	C	.	C	C	.	C	C	C	C	C	C	C	C	C	C	C	C	C	C	.	.	C	C	.	C	C	C	C	C	C	.	C	C	C	24451	NA	NA	NA	NA	NA	NA	NA	NA
3580	Sfitti_g14251	scaffold67735|size2445	sp|Q9UUA2|PIF1_SCHPO	8.1e-22	ATP-dependent DNA helicase pfh1 OS=Schizosaccharomyces pombe (strain 972 / ATCC 24843) GN=pfh1 PE=1 SV=1	tr|A0A2B4QZ34|A0A2B4QZ34_STYPI	0	ATP-dependent DNA helicase pfh1 OS=Stylophora pistillata GN=pfh1 PE=4 SV=1	ref|XP_022778130.1|	0	uncharacterized protein LOC111319648 [Stylophora pistillata]	392	C	C	.	A	C	C	C	C	C	C	C	C	C	C	C	C	A	A	C	.	C	C	C	C	C	A	C	A	C	C	A	C	A	C	A	A	C	C	C	C	.	C	C	C	C	A	C	C	C	24459	NA	NA	NA	NA	NA	NA	NA	NA
3581	Sfitti_g14251	scaffold67735|size2445	sp|Q9UUA2|PIF1_SCHPO	8.1e-22	ATP-dependent DNA helicase pfh1 OS=Schizosaccharomyces pombe (strain 972 / ATCC 24843) GN=pfh1 PE=1 SV=1	tr|A0A2B4QZ34|A0A2B4QZ34_STYPI	0	ATP-dependent DNA helicase pfh1 OS=Stylophora pistillata GN=pfh1 PE=4 SV=1	ref|XP_022778130.1|	0	uncharacterized protein LOC111319648 [Stylophora pistillata]	638	T	T	T	T	T	T	.	T	T	T	T	T	T	C	.	C	T	T	T	T	C	T	T	C	T	T	T	T	C	T	T	T	T	T	T	.	.	T	T	T	.	T	T	T	T	.	T	T	T	24462	NA	NA	NA	NA	NA	NA	NA	NA
3582	Sfitti_g14251	scaffold67735|size2445	sp|Q9UUA2|PIF1_SCHPO	8.1e-22	ATP-dependent DNA helicase pfh1 OS=Schizosaccharomyces pombe (strain 972 / ATCC 24843) GN=pfh1 PE=1 SV=1	tr|A0A2B4QZ34|A0A2B4QZ34_STYPI	0	ATP-dependent DNA helicase pfh1 OS=Stylophora pistillata GN=pfh1 PE=4 SV=1	ref|XP_022778130.1|	0	uncharacterized protein LOC111319648 [Stylophora pistillata]	663	T	T	C	T	C	C	.	T	T	T	T	T	T	C	.	T	T	C	T	T	C	C	T	C	T	C	T	T	C	T	T	T	T	T	T	.	.	T	T	T	.	T	T	T	T	.	T	C	C	24463	NA	NA	NA	NA	NA	NA	NA	NA
3583	Sfitti_g14251	scaffold67735|size2445	sp|Q9UUA2|PIF1_SCHPO	8.1e-22	ATP-dependent DNA helicase pfh1 OS=Schizosaccharomyces pombe (strain 972 / ATCC 24843) GN=pfh1 PE=1 SV=1	tr|A0A2B4QZ34|A0A2B4QZ34_STYPI	0	ATP-dependent DNA helicase pfh1 OS=Stylophora pistillata GN=pfh1 PE=4 SV=1	ref|XP_022778130.1|	0	uncharacterized protein LOC111319648 [Stylophora pistillata]	409	G	G	.	.	G	G	G	G	G	G	G	G	G	G	G	G	G	T	G	.	G	G	G	G	G	G	G	G	G	G	T	G	T	G	T	T	G	G	G	G	.	G	G	G	G	T	T	G	G	24460	NA	NA	NA	NA	NA	NA	0.000253255	0.00422552
3584	Sfitti_g14251	scaffold67735|size2445	sp|Q9UUA2|PIF1_SCHPO	8.1e-22	ATP-dependent DNA helicase pfh1 OS=Schizosaccharomyces pombe (strain 972 / ATCC 24843) GN=pfh1 PE=1 SV=1	tr|A0A2B4QZ34|A0A2B4QZ34_STYPI	0	ATP-dependent DNA helicase pfh1 OS=Stylophora pistillata GN=pfh1 PE=4 SV=1	ref|XP_022778130.1|	0	uncharacterized protein LOC111319648 [Stylophora pistillata]	1860	C	C	C	C	C	C	T	T	C	C	C	C	C	C	T	C	C	.	T	.	C	C	C	C	C	C	C	T	T	C	C	C	C	C	C	C	C	.	.	C	T	T	.	C	C	C	T	C	T	24470	NA	NA	NA	NA	NA	NA	NA	NA
3585	Sfitti_g14251	scaffold67735|size2445	sp|Q9UUA2|PIF1_SCHPO	8.1e-22	ATP-dependent DNA helicase pfh1 OS=Schizosaccharomyces pombe (strain 972 / ATCC 24843) GN=pfh1 PE=1 SV=1	tr|A0A2B4QZ34|A0A2B4QZ34_STYPI	0	ATP-dependent DNA helicase pfh1 OS=Stylophora pistillata GN=pfh1 PE=4 SV=1	ref|XP_022778130.1|	0	uncharacterized protein LOC111319648 [Stylophora pistillata]	1818	A	A	A	A	A	A	A	A	A	A	A	A	A	A	A	A	A	.	G	.	A	A	A	A	A	G	A	G	G	A	A	A	G	A	A	A	A	.	.	A	G	A	A	A	A	A	A	A	A	24467	NA	NA	NA	NA	NA	NA	NA	NA
3586	Sfitti_g14251	scaffold67735|size2445	sp|Q9UUA2|PIF1_SCHPO	8.1e-22	ATP-dependent DNA helicase pfh1 OS=Schizosaccharomyces pombe (strain 972 / ATCC 24843) GN=pfh1 PE=1 SV=1	tr|A0A2B4QZ34|A0A2B4QZ34_STYPI	0	ATP-dependent DNA helicase pfh1 OS=Stylophora pistillata GN=pfh1 PE=4 SV=1	ref|XP_022778130.1|	0	uncharacterized protein LOC111319648 [Stylophora pistillata]	1787	T	C	.	C	C	C	C	C	C	C	C	C	T	C	T	C	C	.	C	.	C	C	C	C	C	C	C	C	C	C	C	C	C	C	.	C	C	.	.	C	.	C	C	C	C	C	C	C	T	24465	NA	NA	NA	NA	NA	NA	NA	NA
3587	Sfitti_g14251	scaffold67735|size2445	sp|Q9UUA2|PIF1_SCHPO	8.1e-22	ATP-dependent DNA helicase pfh1 OS=Schizosaccharomyces pombe (strain 972 / ATCC 24843) GN=pfh1 PE=1 SV=1	tr|A0A2B4QZ34|A0A2B4QZ34_STYPI	0	ATP-dependent DNA helicase pfh1 OS=Stylophora pistillata GN=pfh1 PE=4 SV=1	ref|XP_022778130.1|	0	uncharacterized protein LOC111319648 [Stylophora pistillata]	312	T	T	.	C	T	T	T	T	T	.	T	T	T	T	C	T	T	.	T	.	T	T	T	T	T	T	T	C	T	T	T	T	T	T	T	C	T	T	T	T	.	T	T	T	T	.	C	T	T	24456	NA	NA	NA	NA	NA	NA	NA	NA
3588	Sfitti_g14251	scaffold67735|size2445	sp|Q9UUA2|PIF1_SCHPO	8.1e-22	ATP-dependent DNA helicase pfh1 OS=Schizosaccharomyces pombe (strain 972 / ATCC 24843) GN=pfh1 PE=1 SV=1	tr|A0A2B4QZ34|A0A2B4QZ34_STYPI	0	ATP-dependent DNA helicase pfh1 OS=Stylophora pistillata GN=pfh1 PE=4 SV=1	ref|XP_022778130.1|	0	uncharacterized protein LOC111319648 [Stylophora pistillata]	443	G	G	.	.	G	G	G	A	G	G	A	G	G	G	G	G	G	A	G	.	G	G	G	G	G	A	.	A	G	G	A	G	A	G	G	.	G	G	G	A	.	G	A	G	G	A	A	G	G	24461	NA	NA	NA	NA	NA	NA	NA	NA
3589	Sfitti_g14251	scaffold67735|size2445	sp|Q9UUA2|PIF1_SCHPO	8.1e-22	ATP-dependent DNA helicase pfh1 OS=Schizosaccharomyces pombe (strain 972 / ATCC 24843) GN=pfh1 PE=1 SV=1	tr|A0A2B4QZ34|A0A2B4QZ34_STYPI	0	ATP-dependent DNA helicase pfh1 OS=Stylophora pistillata GN=pfh1 PE=4 SV=1	ref|XP_022778130.1|	0	uncharacterized protein LOC111319648 [Stylophora pistillata]	362	C	C	.	A	C	C	C	C	C	C	C	C	C	C	C	C	A	A	C	.	C	C	A	C	C	A	C	A	C	C	A	C	A	C	C	A	.	C	C	A	.	C	C	C	C	A	C	C	C	24458	NA	NA	NA	NA	NA	NA	NA	NA
3590	Sfitti_g14251	scaffold67735|size2445	sp|Q9UUA2|PIF1_SCHPO	8.1e-22	ATP-dependent DNA helicase pfh1 OS=Schizosaccharomyces pombe (strain 972 / ATCC 24843) GN=pfh1 PE=1 SV=1	tr|A0A2B4QZ34|A0A2B4QZ34_STYPI	0	ATP-dependent DNA helicase pfh1 OS=Stylophora pistillata GN=pfh1 PE=4 SV=1	ref|XP_022778130.1|	0	uncharacterized protein LOC111319648 [Stylophora pistillata]	1857	C	C	C	C	C	C	T	T	C	C	C	C	C	C	T	C	C	.	T	.	C	C	C	C	C	C	C	T	C	C	C	C	T	C	C	C	C	.	.	C	T	T	.	C	C	C	T	C	T	24469	NA	NA	NA	NA	NA	NA	NA	NA
3591	Sfitti_g14251	scaffold67735|size2445	sp|Q9UUA2|PIF1_SCHPO	8.1e-22	ATP-dependent DNA helicase pfh1 OS=Schizosaccharomyces pombe (strain 972 / ATCC 24843) GN=pfh1 PE=1 SV=1	tr|A0A2B4QZ34|A0A2B4QZ34_STYPI	0	ATP-dependent DNA helicase pfh1 OS=Stylophora pistillata GN=pfh1 PE=4 SV=1	ref|XP_022778130.1|	0	uncharacterized protein LOC111319648 [Stylophora pistillata]	1812	C	C	.	C	T	C	T	T	C	C	C	C	C	C	T	C	C	.	T	.	C	C	C	C	T	C	C	T	C	T	C	C	T	C	C	C	C	.	.	C	T	C	C	C	C	C	C	C	C	24466	NA	NA	NA	NA	NA	NA	NA	NA
3592	Sfitti_g14251	scaffold67735|size2445	sp|Q9UUA2|PIF1_SCHPO	8.1e-22	ATP-dependent DNA helicase pfh1 OS=Schizosaccharomyces pombe (strain 972 / ATCC 24843) GN=pfh1 PE=1 SV=1	tr|A0A2B4QZ34|A0A2B4QZ34_STYPI	0	ATP-dependent DNA helicase pfh1 OS=Stylophora pistillata GN=pfh1 PE=4 SV=1	ref|XP_022778130.1|	0	uncharacterized protein LOC111319648 [Stylophora pistillata]	1056	G	G	.	A	G	G	A	A	G	G	G	G	G	G	G	G	A	A	G	G	G	G	G	G	G	G	G	A	G	G	G	G	G	G	G	.	G	G	A	G	G	G	G	G	G	.	G	G	G	24464	NA	NA	NA	NA	NA	NA	NA	NA
3593	Sfitti_g14251	scaffold67735|size2445	sp|Q9UUA2|PIF1_SCHPO	8.1e-22	ATP-dependent DNA helicase pfh1 OS=Schizosaccharomyces pombe (strain 972 / ATCC 24843) GN=pfh1 PE=1 SV=1	tr|A0A2B4QZ34|A0A2B4QZ34_STYPI	0	ATP-dependent DNA helicase pfh1 OS=Stylophora pistillata GN=pfh1 PE=4 SV=1	ref|XP_022778130.1|	0	uncharacterized protein LOC111319648 [Stylophora pistillata]	357	G	G	.	C	G	G	G	G	G	G	G	G	G	G	G	G	C	C	G	.	G	G	C	G	G	C	G	C	G	G	C	G	C	G	G	C	.	G	G	G	.	G	G	G	G	C	G	G	G	24457	NA	NA	NA	NA	NA	NA	NA	NA
3594	Sfitti_g14251	scaffold67735|size2445	sp|Q9UUA2|PIF1_SCHPO	8.1e-22	ATP-dependent DNA helicase pfh1 OS=Schizosaccharomyces pombe (strain 972 / ATCC 24843) GN=pfh1 PE=1 SV=1	tr|A0A2B4QZ34|A0A2B4QZ34_STYPI	0	ATP-dependent DNA helicase pfh1 OS=Stylophora pistillata GN=pfh1 PE=4 SV=1	ref|XP_022778130.1|	0	uncharacterized protein LOC111319648 [Stylophora pistillata]	1833	T	T	T	T	T	T	C	C	T	T	T	T	T	T	C	T	T	.	C	.	T	T	T	T	T	T	T	C	C	T	T	T	C	T	T	T	T	.	.	T	C	T	.	T	T	T	C	C	C	24468	NA	NA	NA	NA	NA	NA	NA	NA
3595	Sfitti_g14262	scaffold67850|size2443	NA	NA	NA	tr|A0A1Q9E0X7|A0A1Q9E0X7_SYMMI	1.91e-71	Uncharacterized protein OS=Symbiodinium microadriaticum GN=AK812_SmicGene16204 PE=4 SV=1	gb|OLQ01075.1|	2.95e-71	hypothetical protein AK812_SmicGene16204 [Symbiodinium microadriaticum]	452	A	G	G	G	G	G	A	G	G	G	G	G	G	G	G	A	G	G	G	.	G	G	G	G	G	G	G	G	G	G	G	G	G	G	G	G	G	G	G	G	G	G	.	G	G	G	G	G	.	24505	NA	NA	NA	NA	NA	NA	NA	NA
3596	Sfitti_g14262	scaffold67850|size2443	NA	NA	NA	tr|A0A1Q9E0X7|A0A1Q9E0X7_SYMMI	1.91e-71	Uncharacterized protein OS=Symbiodinium microadriaticum GN=AK812_SmicGene16204 PE=4 SV=1	gb|OLQ01075.1|	2.95e-71	hypothetical protein AK812_SmicGene16204 [Symbiodinium microadriaticum]	763	A	T	T	T	T	T	T	T	T	T	T	T	T	T	T	T	T	.	T	T	T	T	T	T	T	T	T	T	T	T	T	T	T	T	T	T	T	A	T	T	T	T	T	T	T	T	T	T	T	24518	NA	NA	NA	NA	NA	NA	NA	NA
3597	Sfitti_g14262	scaffold67850|size2443	NA	NA	NA	tr|A0A1Q9E0X7|A0A1Q9E0X7_SYMMI	1.91e-71	Uncharacterized protein OS=Symbiodinium microadriaticum GN=AK812_SmicGene16204 PE=4 SV=1	gb|OLQ01075.1|	2.95e-71	hypothetical protein AK812_SmicGene16204 [Symbiodinium microadriaticum]	804	T	C	C	.	C	C	C	C	C	C	C	C	C	C	C	.	C	.	C	C	C	C	C	C	C	C	C	C	C	C	C	C	C	C	C	C	C	C	.	C	C	C	C	C	C	C	C	C	C	24519	NA	NA	NA	NA	NA	NA	NA	NA
3598	Sfitti_g14262	scaffold67850|size2443	NA	NA	NA	tr|A0A1Q9E0X7|A0A1Q9E0X7_SYMMI	1.91e-71	Uncharacterized protein OS=Symbiodinium microadriaticum GN=AK812_SmicGene16204 PE=4 SV=1	gb|OLQ01075.1|	2.95e-71	hypothetical protein AK812_SmicGene16204 [Symbiodinium microadriaticum]	440	A	G	A	G	A	G	A	G	G	G	G	A	G	A	G	A	G	G	A	.	G	G	A	G	A	A	G	A	A	G	G	G	A	G	G	G	A	G	G	G	G	G	G	G	G	A	G	A	G	24504	NA	NA	NA	NA	NA	NA	NA	NA
3599	Sfitti_g14262	scaffold67850|size2443	NA	NA	NA	tr|A0A1Q9E0X7|A0A1Q9E0X7_SYMMI	1.91e-71	Uncharacterized protein OS=Symbiodinium microadriaticum GN=AK812_SmicGene16204 PE=4 SV=1	gb|OLQ01075.1|	2.95e-71	hypothetical protein AK812_SmicGene16204 [Symbiodinium microadriaticum]	461	G	A	A	A	A	A	A	A	A	A	A	A	A	A	A	G	A	A	A	.	A	A	A	A	A	A	A	A	A	A	A	A	A	A	A	A	A	A	A	A	A	A	.	A	A	A	A	A	.	24506	NA	NA	NA	NA	NA	NA	NA	NA
3600	Sfitti_g14262	scaffold67850|size2443	NA	NA	NA	tr|A0A1Q9E0X7|A0A1Q9E0X7_SYMMI	1.91e-71	Uncharacterized protein OS=Symbiodinium microadriaticum GN=AK812_SmicGene16204 PE=4 SV=1	gb|OLQ01075.1|	2.95e-71	hypothetical protein AK812_SmicGene16204 [Symbiodinium microadriaticum]	508	T	C	C	C	C	C	C	C	C	C	C	C	T	C	C	C	C	C	C	C	C	C	C	C	C	C	C	C	C	C	C	C	C	C	C	C	C	C	C	C	C	C	C	C	C	C	C	C	T	24508	NA	NA	NA	NA	NA	NA	NA	NA
3601	Sfitti_g14262	scaffold67850|size2443	NA	NA	NA	tr|A0A1Q9E0X7|A0A1Q9E0X7_SYMMI	1.91e-71	Uncharacterized protein OS=Symbiodinium microadriaticum GN=AK812_SmicGene16204 PE=4 SV=1	gb|OLQ01075.1|	2.95e-71	hypothetical protein AK812_SmicGene16204 [Symbiodinium microadriaticum]	290	C	T	.	C	T	C	C	C	C	C	C	C	C	T	T	C	T	C	C	C	C	C	T	C	C	C	C	C	C	C	C	C	C	C	C	T	.	T	.	C	C	C	T	C	C	C	T	C	.	24495	NA	NA	NA	NA	NA	NA	NA	NA
3602	Sfitti_g14262	scaffold67850|size2443	NA	NA	NA	tr|A0A1Q9E0X7|A0A1Q9E0X7_SYMMI	1.91e-71	Uncharacterized protein OS=Symbiodinium microadriaticum GN=AK812_SmicGene16204 PE=4 SV=1	gb|OLQ01075.1|	2.95e-71	hypothetical protein AK812_SmicGene16204 [Symbiodinium microadriaticum]	677	G	A	A	A	A	A	A	A	A	A	A	A	A	G	A	A	A	A	A	A	A	A	A	A	A	A	A	A	A	A	A	A	A	A	A	A	A	A	A	A	A	A	A	A	A	A	A	A	A	24515	NA	NA	NA	NA	NA	NA	NA	NA
3603	Sfitti_g14262	scaffold67850|size2443	NA	NA	NA	tr|A0A1Q9E0X7|A0A1Q9E0X7_SYMMI	1.91e-71	Uncharacterized protein OS=Symbiodinium microadriaticum GN=AK812_SmicGene16204 PE=4 SV=1	gb|OLQ01075.1|	2.95e-71	hypothetical protein AK812_SmicGene16204 [Symbiodinium microadriaticum]	629	T	G	G	G	G	G	T	G	G	G	G	G	G	G	G	G	G	G	G	G	G	G	G	G	G	G	G	G	G	G	G	G	G	G	G	G	G	G	.	G	G	G	.	G	G	G	G	G	G	24511	NA	NA	NA	NA	NA	NA	0.000118884	0.00217747
3604	Sfitti_g14262	scaffold67850|size2443	NA	NA	NA	tr|A0A1Q9E0X7|A0A1Q9E0X7_SYMMI	1.91e-71	Uncharacterized protein OS=Symbiodinium microadriaticum GN=AK812_SmicGene16204 PE=4 SV=1	gb|OLQ01075.1|	2.95e-71	hypothetical protein AK812_SmicGene16204 [Symbiodinium microadriaticum]	280	A	G	.	G	G	G	G	G	G	G	G	G	G	G	G	G	G	G	G	G	G	G	G	G	G	G	.	G	G	G	G	G	G	G	G	G	.	G	.	G	A	G	G	G	G	G	G	G	.	24494	NA	NA	NA	NA	NA	NA	NA	NA
3605	Sfitti_g14262	scaffold67850|size2443	NA	NA	NA	tr|A0A1Q9E0X7|A0A1Q9E0X7_SYMMI	1.91e-71	Uncharacterized protein OS=Symbiodinium microadriaticum GN=AK812_SmicGene16204 PE=4 SV=1	gb|OLQ01075.1|	2.95e-71	hypothetical protein AK812_SmicGene16204 [Symbiodinium microadriaticum]	844	A	C	C	C	C	C	.	C	C	C	C	C	C	C	C	.	C	.	C	C	C	C	C	C	C	C	.	C	C	C	A	C	C	C	C	C	C	C	.	C	.	C	C	C	C	C	C	C	C	24524	NA	NA	NA	NA	NA	NA	NA	NA
3606	Sfitti_g14262	scaffold67850|size2443	NA	NA	NA	tr|A0A1Q9E0X7|A0A1Q9E0X7_SYMMI	1.91e-71	Uncharacterized protein OS=Symbiodinium microadriaticum GN=AK812_SmicGene16204 PE=4 SV=1	gb|OLQ01075.1|	2.95e-71	hypothetical protein AK812_SmicGene16204 [Symbiodinium microadriaticum]	638	G	G	A	G	A	A	G	G	A	A	G	A	G	G	G	G	A	G	G	G	G	G	A	G	A	G	G	A	G	G	G	G	G	G	G	G	G	G	A	G	G	G	G	G	A	G	G	G	A	24512	NA	NA	NA	NA	NA	NA	NA	NA
3607	Sfitti_g14262	scaffold67850|size2443	NA	NA	NA	tr|A0A1Q9E0X7|A0A1Q9E0X7_SYMMI	1.91e-71	Uncharacterized protein OS=Symbiodinium microadriaticum GN=AK812_SmicGene16204 PE=4 SV=1	gb|OLQ01075.1|	2.95e-71	hypothetical protein AK812_SmicGene16204 [Symbiodinium microadriaticum]	739	G	A	A	A	A	A	A	A	A	A	A	A	A	A	A	A	A	.	A	A	A	A	A	A	A	A	A	A	A	A	A	A	A	A	A	A	A	A	A	A	A	A	A	A	A	A	A	A	A	24517	NA	NA	NA	NA	NA	NA	NA	NA
3608	Sfitti_g14262	scaffold67850|size2443	NA	NA	NA	tr|A0A1Q9E0X7|A0A1Q9E0X7_SYMMI	1.91e-71	Uncharacterized protein OS=Symbiodinium microadriaticum GN=AK812_SmicGene16204 PE=4 SV=1	gb|OLQ01075.1|	2.95e-71	hypothetical protein AK812_SmicGene16204 [Symbiodinium microadriaticum]	362	T	C	C	C	C	C	C	C	C	C	C	C	C	C	T	C	C	C	C	C	C	C	C	C	C	C	C	C	C	C	C	C	C	C	C	C	C	C	.	C	C	C	C	C	C	C	C	C	C	24501	NA	NA	NA	NA	NA	NA	NA	NA
3609	Sfitti_g14262	scaffold67850|size2443	NA	NA	NA	tr|A0A1Q9E0X7|A0A1Q9E0X7_SYMMI	1.91e-71	Uncharacterized protein OS=Symbiodinium microadriaticum GN=AK812_SmicGene16204 PE=4 SV=1	gb|OLQ01075.1|	2.95e-71	hypothetical protein AK812_SmicGene16204 [Symbiodinium microadriaticum]	374	A	T	T	T	T	T	T	A	T	T	T	A	T	T	T	T	T	A	A	T	T	T	T	T	T	A	T	T	T	A	A	T	T	T	T	T	T	T	.	T	A	T	T	T	T	A	T	T	T	24502	NA	NA	NA	NA	NA	NA	NA	NA
3610	Sfitti_g14262	scaffold67850|size2443	NA	NA	NA	tr|A0A1Q9E0X7|A0A1Q9E0X7_SYMMI	1.91e-71	Uncharacterized protein OS=Symbiodinium microadriaticum GN=AK812_SmicGene16204 PE=4 SV=1	gb|OLQ01075.1|	2.95e-71	hypothetical protein AK812_SmicGene16204 [Symbiodinium microadriaticum]	833	G	A	A	A	A	A	.	A	A	A	A	A	A	A	A	.	A	.	A	A	A	A	A	A	A	A	.	A	A	A	A	A	A	A	A	A	A	A	.	A	.	A	A	A	A	A	A	A	A	24521	NA	NA	NA	NA	NA	NA	NA	NA
3611	Sfitti_g14262	scaffold67850|size2443	NA	NA	NA	tr|A0A1Q9E0X7|A0A1Q9E0X7_SYMMI	1.91e-71	Uncharacterized protein OS=Symbiodinium microadriaticum GN=AK812_SmicGene16204 PE=4 SV=1	gb|OLQ01075.1|	2.95e-71	hypothetical protein AK812_SmicGene16204 [Symbiodinium microadriaticum]	818	C	T	T	T	T	C	T	T	T	T	T	T	T	T	T	.	T	.	T	T	T	T	T	T	T	T	T	T	T	T	T	T	T	T	T	T	T	C	.	T	T	T	T	T	T	T	T	T	T	24520	NA	NA	NA	NA	NA	NA	NA	NA
3612	Sfitti_g14262	scaffold67850|size2443	NA	NA	NA	tr|A0A1Q9E0X7|A0A1Q9E0X7_SYMMI	1.91e-71	Uncharacterized protein OS=Symbiodinium microadriaticum GN=AK812_SmicGene16204 PE=4 SV=1	gb|OLQ01075.1|	2.95e-71	hypothetical protein AK812_SmicGene16204 [Symbiodinium microadriaticum]	320	C	A	.	A	A	A	A	A	A	A	A	A	A	A	A	A	A	A	A	A	A	A	A	A	A	A	A	A	A	A	A	A	A	A	A	A	.	A	.	A	C	A	A	A	A	A	A	A	A	24498	NA	NA	NA	NA	NA	NA	NA	NA
3613	Sfitti_g14262	scaffold67850|size2443	NA	NA	NA	tr|A0A1Q9E0X7|A0A1Q9E0X7_SYMMI	1.91e-71	Uncharacterized protein OS=Symbiodinium microadriaticum GN=AK812_SmicGene16204 PE=4 SV=1	gb|OLQ01075.1|	2.95e-71	hypothetical protein AK812_SmicGene16204 [Symbiodinium microadriaticum]	301	G	G	.	A	A	A	A	G	G	A	A	A	A	A	A	A	A	G	G	G	A	A	A	A	G	G	A	A	A	G	G	A	A	A	A	A	.	A	.	A	G	A	A	A	A	G	A	A	.	24496	NA	NA	NA	NA	NA	NA	NA	NA
3614	Sfitti_g14262	scaffold67850|size2443	NA	NA	NA	tr|A0A1Q9E0X7|A0A1Q9E0X7_SYMMI	1.91e-71	Uncharacterized protein OS=Symbiodinium microadriaticum GN=AK812_SmicGene16204 PE=4 SV=1	gb|OLQ01075.1|	2.95e-71	hypothetical protein AK812_SmicGene16204 [Symbiodinium microadriaticum]	434	A	G	G	G	G	G	A	G	G	G	G	G	G	G	G	A	G	G	A	.	G	G	G	G	G	A	G	G	G	G	G	G	G	G	G	G	G	G	G	G	G	G	G	G	G	G	G	A	G	24503	NA	NA	NA	NA	NA	NA	NA	NA
3615	Sfitti_g14262	scaffold67850|size2443	NA	NA	NA	tr|A0A1Q9E0X7|A0A1Q9E0X7_SYMMI	1.91e-71	Uncharacterized protein OS=Symbiodinium microadriaticum GN=AK812_SmicGene16204 PE=4 SV=1	gb|OLQ01075.1|	2.95e-71	hypothetical protein AK812_SmicGene16204 [Symbiodinium microadriaticum]	521	G	G	G	A	G	A	G	A	A	A	A	A	G	G	A	G	A	G	G	G	A	A	A	A	G	A	A	A	G	A	G	A	A	A	G	A	G	A	G	A	A	A	A	A	G	A	A	G	G	24509	NA	NA	NA	NA	NA	NA	NA	NA
3616	Sfitti_g14262	scaffold67850|size2443	NA	NA	NA	tr|A0A1Q9E0X7|A0A1Q9E0X7_SYMMI	1.91e-71	Uncharacterized protein OS=Symbiodinium microadriaticum GN=AK812_SmicGene16204 PE=4 SV=1	gb|OLQ01075.1|	2.95e-71	hypothetical protein AK812_SmicGene16204 [Symbiodinium microadriaticum]	317	A	A	.	A	A	A	G	A	A	G	A	A	G	A	A	G	A	G	A	A	A	A	A	A	A	A	G	G	G	A	G	A	A	G	A	A	.	A	.	G	A	A	A	A	G	G	A	A	A	24497	NA	NA	NA	NA	NA	NA	NA	NA
3617	Sfitti_g14262	scaffold67850|size2443	NA	NA	NA	tr|A0A1Q9E0X7|A0A1Q9E0X7_SYMMI	1.91e-71	Uncharacterized protein OS=Symbiodinium microadriaticum GN=AK812_SmicGene16204 PE=4 SV=1	gb|OLQ01075.1|	2.95e-71	hypothetical protein AK812_SmicGene16204 [Symbiodinium microadriaticum]	605	T	C	C	C	T	C	C	C	C	C	C	C	C	C	T	C	C	C	C	C	C	C	C	C	C	C	C	C	C	C	C	C	C	C	C	C	C	.	.	C	C	C	.	C	C	C	C	C	T	24510	NA	NA	NA	NA	NA	NA	NA	NA
3618	Sfitti_g14262	scaffold67850|size2443	NA	NA	NA	tr|A0A1Q9E0X7|A0A1Q9E0X7_SYMMI	1.91e-71	Uncharacterized protein OS=Symbiodinium microadriaticum GN=AK812_SmicGene16204 PE=4 SV=1	gb|OLQ01075.1|	2.95e-71	hypothetical protein AK812_SmicGene16204 [Symbiodinium microadriaticum]	668	C	T	T	T	T	T	T	T	T	T	T	T	T	T	T	T	T	T	T	T	T	T	.	T	T	T	T	T	T	T	T	T	T	T	T	T	T	T	T	T	T	T	T	T	T	T	T	T	T	24514	NA	NA	NA	NA	NA	NA	NA	NA
3619	Sfitti_g14262	scaffold67850|size2443	NA	NA	NA	tr|A0A1Q9E0X7|A0A1Q9E0X7_SYMMI	1.91e-71	Uncharacterized protein OS=Symbiodinium microadriaticum GN=AK812_SmicGene16204 PE=4 SV=1	gb|OLQ01075.1|	2.95e-71	hypothetical protein AK812_SmicGene16204 [Symbiodinium microadriaticum]	836	T	A	A	T	A	T	.	T	T	A	A	T	A	T	T	.	T	.	T	A	T	T	T	T	A	T	.	T	A	T	A	T	T	T	T	A	T	T	.	T	.	T	T	T	T	A	T	T	T	24522	NA	NA	NA	NA	NA	NA	NA	NA
3620	Sfitti_g14262	scaffold67850|size2443	NA	NA	NA	tr|A0A1Q9E0X7|A0A1Q9E0X7_SYMMI	1.91e-71	Uncharacterized protein OS=Symbiodinium microadriaticum GN=AK812_SmicGene16204 PE=4 SV=1	gb|OLQ01075.1|	2.95e-71	hypothetical protein AK812_SmicGene16204 [Symbiodinium microadriaticum]	502	T	C	C	C	C	C	C	C	C	C	C	C	C	C	C	C	C	C	C	C	C	C	C	C	C	C	C	C	C	C	C	C	C	C	C	C	C	C	C	C	C	C	C	C	C	C	C	C	T	24507	NA	NA	NA	NA	NA	NA	NA	NA
3621	Sfitti_g14262	scaffold67850|size2443	NA	NA	NA	tr|A0A1Q9E0X7|A0A1Q9E0X7_SYMMI	1.91e-71	Uncharacterized protein OS=Symbiodinium microadriaticum GN=AK812_SmicGene16204 PE=4 SV=1	gb|OLQ01075.1|	2.95e-71	hypothetical protein AK812_SmicGene16204 [Symbiodinium microadriaticum]	680	T	A	A	A	A	A	A	A	A	A	A	A	A	T	A	A	A	A	A	A	A	A	A	A	A	A	A	A	A	A	A	A	A	A	A	A	A	A	A	A	A	A	A	A	A	A	A	A	A	24516	NA	NA	NA	NA	NA	NA	NA	NA
3622	Sfitti_g14262	scaffold67850|size2443	NA	NA	NA	tr|A0A1Q9E0X7|A0A1Q9E0X7_SYMMI	1.91e-71	Uncharacterized protein OS=Symbiodinium microadriaticum GN=AK812_SmicGene16204 PE=4 SV=1	gb|OLQ01075.1|	2.95e-71	hypothetical protein AK812_SmicGene16204 [Symbiodinium microadriaticum]	842	C	T	T	T	T	T	.	T	T	T	T	T	T	T	T	.	T	.	T	T	T	T	T	T	T	T	.	T	T	T	C	T	T	T	T	T	T	T	.	T	.	T	T	T	T	T	T	T	T	24523	NA	NA	NA	NA	NA	NA	NA	NA
3623	Sfitti_g14262	scaffold67850|size2443	NA	NA	NA	tr|A0A1Q9E0X7|A0A1Q9E0X7_SYMMI	1.91e-71	Uncharacterized protein OS=Symbiodinium microadriaticum GN=AK812_SmicGene16204 PE=4 SV=1	gb|OLQ01075.1|	2.95e-71	hypothetical protein AK812_SmicGene16204 [Symbiodinium microadriaticum]	651	T	G	G	G	G	G	G	G	G	G	G	G	G	G	G	G	G	G	G	G	G	G	.	G	G	G	G	G	G	G	G	G	G	G	G	G	G	G	G	G	G	G	G	G	G	G	G	G	G	24513	NA	NA	NA	NA	NA	NA	NA	NA
3624	Sfitti_g14262	scaffold67850|size2443	NA	NA	NA	tr|A0A1Q9E0X7|A0A1Q9E0X7_SYMMI	1.91e-71	Uncharacterized protein OS=Symbiodinium microadriaticum GN=AK812_SmicGene16204 PE=4 SV=1	gb|OLQ01075.1|	2.95e-71	hypothetical protein AK812_SmicGene16204 [Symbiodinium microadriaticum]	329	G	G	G	A	A	G	A	G	G	A	A	G	A	A	G	A	G	G	G	G	A	G	G	G	G	G	A	A	A	G	G	A	G	A	A	G	.	G	.	A	G	A	A	A	A	G	A	G	A	24500	NA	NA	NA	NA	NA	NA	NA	NA
3625	Sfitti_g14262	scaffold67850|size2443	NA	NA	NA	tr|A0A1Q9E0X7|A0A1Q9E0X7_SYMMI	1.91e-71	Uncharacterized protein OS=Symbiodinium microadriaticum GN=AK812_SmicGene16204 PE=4 SV=1	gb|OLQ01075.1|	2.95e-71	hypothetical protein AK812_SmicGene16204 [Symbiodinium microadriaticum]	326	A	G	.	G	G	G	G	G	G	G	G	G	G	G	G	G	G	A	A	G	G	G	G	G	A	A	G	G	G	A	G	G	G	G	G	G	.	G	.	G	A	G	G	G	G	A	G	G	G	24499	NA	NA	NA	NA	NA	NA	NA	NA
3626	Sfitti_g14284	scaffold68154|size2436	NA	NA	NA	tr|A0A1Q9F5M7|A0A1Q9F5M7_SYMMI	0	Copia protein OS=Symbiodinium microadriaticum GN=GIP PE=4 SV=1	gb|OLQ15004.1|	0	Copia protein [Symbiodinium microadriaticum]	1141	A	T	.	A	T	A	A	T	T	A	.	A	A	T	T	T	T	T	T	.	T	T	A	A	T	A	.	A	.	T	.	A	A	T	A	.	T	.	.	A	A	A	T	T	T	A	T	A	A	24647	NA	NA	NA	NA	NA	NA	NA	NA
3627	Sfitti_g14284	scaffold68154|size2436	NA	NA	NA	tr|A0A1Q9F5M7|A0A1Q9F5M7_SYMMI	0	Copia protein OS=Symbiodinium microadriaticum GN=GIP PE=4 SV=1	gb|OLQ15004.1|	0	Copia protein [Symbiodinium microadriaticum]	1152	G	T	.	T	T	T	G	T	T	G	.	T	T	T	T	T	T	T	T	.	T	T	G	T	T	T	.	T	.	T	.	T	T	T	T	.	T	.	.	T	T	T	T	T	T	G	T	G	T	24648	NA	NA	NA	NA	NA	NA	0.000315159	0.00509096
3628	Sfitti_g1433	scaffold1077|size20052	NA	NA	NA	tr|A0A1Q9DAS4|A0A1Q9DAS4_SYMMI	5.44e-164	Clavaminate synthase-like protein OS=Symbiodinium microadriaticum GN=AK812_SmicGene25956 PE=4 SV=1	gb|OLP92261.1|	8.43e-164	Clavaminate synthase-like protein [Symbiodinium microadriaticum]	17170	G	A	G	A	A	A	.	A	G	.	A	A	A	A	A	A	A	A	A	G	A	A	A	A	A	A	A	A	.	A	A	A	A	A	A	.	.	A	A	A	.	A	.	A	A	.	A	A	G	1730	NA	NA	NA	NA	NA	NA	0.000135189	0.00243408
3629	Sfitti_g14340	scaffold68784|size2421	NA	NA	NA	tr|A0A1Q9C207|A0A1Q9C207_SYMMI	0	Calpain-15 OS=Symbiodinium microadriaticum GN=Capn15 PE=3 SV=1	gb|OLP76947.1|	0	Calpain-15 [Symbiodinium microadriaticum]	217	C	T	T	T	T	T	T	T	T	.	T	T	T	T	.	C	T	.	.	T	T	T	T	T	T	T	T	T	T	T	T	T	T	T	T	.	.	T	T	T	.	T	T	T	T	T	T	T	T	24831	NA	NA	NA	NA	NA	NA	NA	NA
3630	Sfitti_g14340	scaffold68784|size2421	NA	NA	NA	tr|A0A1Q9C207|A0A1Q9C207_SYMMI	0	Calpain-15 OS=Symbiodinium microadriaticum GN=Capn15 PE=3 SV=1	gb|OLP76947.1|	0	Calpain-15 [Symbiodinium microadriaticum]	301	G	G	.	A	A	A	G	G	G	.	G	A	A	G	.	G	G	.	A	A	A	A	.	G	A	A	A	A	A	G	G	G	A	G	.	G	.	G	A	G	.	A	.	G	A	A	G	G	G	24837	NA	NA	NA	NA	NA	NA	NA	NA
3631	Sfitti_g14340	scaffold68784|size2421	NA	NA	NA	tr|A0A1Q9C207|A0A1Q9C207_SYMMI	0	Calpain-15 OS=Symbiodinium microadriaticum GN=Capn15 PE=3 SV=1	gb|OLP76947.1|	0	Calpain-15 [Symbiodinium microadriaticum]	1028	A	G	A	G	G	G	.	G	A	G	G	G	A	G	A	A	G	.	G	G	G	G	G	G	G	G	G	G	G	G	.	G	G	G	G	A	.	.	.	G	G	G	G	G	A	.	G	G	.	24849	NA	NA	NA	NA	NA	NA	NA	NA
3632	Sfitti_g14340	scaffold68784|size2421	NA	NA	NA	tr|A0A1Q9C207|A0A1Q9C207_SYMMI	0	Calpain-15 OS=Symbiodinium microadriaticum GN=Capn15 PE=3 SV=1	gb|OLP76947.1|	0	Calpain-15 [Symbiodinium microadriaticum]	991	C	T	.	T	T	T	.	T	C	T	T	T	T	T	C	C	T	.	T	T	T	T	.	T	T	T	T	C	T	T	C	T	T	T	T	C	.	.	.	T	T	T	T	T	C	.	T	T	.	24848	NA	NA	NA	NA	NA	NA	NA	NA
3633	Sfitti_g14340	scaffold68784|size2421	NA	NA	NA	tr|A0A1Q9C207|A0A1Q9C207_SYMMI	0	Calpain-15 OS=Symbiodinium microadriaticum GN=Capn15 PE=3 SV=1	gb|OLP76947.1|	0	Calpain-15 [Symbiodinium microadriaticum]	1054	G	A	G	A	A	A	.	G	G	A	G	A	G	A	G	G	A	.	A	A	G	G	A	G	A	G	A	A	A	G	.	A	A	A	A	G	.	.	.	A	A	A	A	A	G	.	A	A	.	24850	NA	NA	NA	NA	NA	NA	NA	NA
3634	Sfitti_g14340	scaffold68784|size2421	NA	NA	NA	tr|A0A1Q9C207|A0A1Q9C207_SYMMI	0	Calpain-15 OS=Symbiodinium microadriaticum GN=Capn15 PE=3 SV=1	gb|OLP76947.1|	0	Calpain-15 [Symbiodinium microadriaticum]	367	A	A	A	A	G	G	A	A	G	.	A	G	A	A	G	A	.	.	G	A	A	G	A	A	A	G	G	G	G	A	A	A	A	A	.	A	.	A	G	G	.	G	.	A	G	A	A	G	G	24842	NA	NA	NA	NA	NA	NA	NA	NA
3635	Sfitti_g14340	scaffold68784|size2421	NA	NA	NA	tr|A0A1Q9C207|A0A1Q9C207_SYMMI	0	Calpain-15 OS=Symbiodinium microadriaticum GN=Capn15 PE=3 SV=1	gb|OLP76947.1|	0	Calpain-15 [Symbiodinium microadriaticum]	207	A	G	G	G	G	G	G	G	G	A	G	G	G	G	.	A	G	.	.	G	G	G	G	G	G	G	G	G	G	G	G	G	G	G	G	A	.	G	G	G	.	G	G	G	G	G	G	G	G	24830	NA	NA	NA	NA	NA	NA	NA	NA
3636	Sfitti_g14340	scaffold68784|size2421	NA	NA	NA	tr|A0A1Q9C207|A0A1Q9C207_SYMMI	0	Calpain-15 OS=Symbiodinium microadriaticum GN=Capn15 PE=3 SV=1	gb|OLP76947.1|	0	Calpain-15 [Symbiodinium microadriaticum]	223	A	G	G	G	G	G	G	G	G	.	G	G	G	G	.	A	A	.	G	G	G	G	G	G	G	G	.	G	G	G	G	G	G	.	G	.	.	G	G	G	.	G	G	G	G	G	G	G	G	24832	NA	NA	NA	NA	NA	NA	NA	NA
3637	Sfitti_g14340	scaffold68784|size2421	NA	NA	NA	tr|A0A1Q9C207|A0A1Q9C207_SYMMI	0	Calpain-15 OS=Symbiodinium microadriaticum GN=Capn15 PE=3 SV=1	gb|OLP76947.1|	0	Calpain-15 [Symbiodinium microadriaticum]	325	G	A	.	A	A	A	A	A	A	.	A	A	A	A	A	A	G	.	A	A	A	A	A	A	A	A	A	A	A	A	A	A	A	A	.	A	.	A	A	A	.	A	.	A	A	A	A	A	.	24838	NA	NA	NA	NA	NA	NA	NA	NA
3638	Sfitti_g14340	scaffold68784|size2421	NA	NA	NA	tr|A0A1Q9C207|A0A1Q9C207_SYMMI	0	Calpain-15 OS=Symbiodinium microadriaticum GN=Capn15 PE=3 SV=1	gb|OLP76947.1|	0	Calpain-15 [Symbiodinium microadriaticum]	691	C	A	A	A	A	A	C	A	A	.	A	A	A	A	A	.	A	.	A	.	A	A	A	A	C	A	.	A	A	A	.	A	A	A	C	A	A	A	.	A	A	A	A	A	A	.	C	A	.	24845	NA	NA	NA	NA	NA	NA	NA	NA
3639	Sfitti_g14340	scaffold68784|size2421	NA	NA	NA	tr|A0A1Q9C207|A0A1Q9C207_SYMMI	0	Calpain-15 OS=Symbiodinium microadriaticum GN=Capn15 PE=3 SV=1	gb|OLP76947.1|	0	Calpain-15 [Symbiodinium microadriaticum]	868	T	C	.	C	C	C	C	C	C	C	C	C	C	C	C	.	C	.	C	C	C	C	C	C	C	C	C	C	C	C	T	C	C	C	C	C	C	.	.	C	.	C	C	C	C	.	C	C	.	24847	NA	NA	NA	NA	NA	NA	NA	NA
3640	Sfitti_g14340	scaffold68784|size2421	NA	NA	NA	tr|A0A1Q9C207|A0A1Q9C207_SYMMI	0	Calpain-15 OS=Symbiodinium microadriaticum GN=Capn15 PE=3 SV=1	gb|OLP76947.1|	0	Calpain-15 [Symbiodinium microadriaticum]	262	A	A	.	G	G	G	A	A	A	.	A	G	G	A	.	A	G	.	G	G	G	G	G	G	A	G	G	G	G	G	A	A	G	A	.	A	.	A	G	G	.	G	A	G	G	G	A	G	A	24835	NA	NA	NA	NA	NA	NA	NA	NA
3641	Sfitti_g14340	scaffold68784|size2421	NA	NA	NA	tr|A0A1Q9C207|A0A1Q9C207_SYMMI	0	Calpain-15 OS=Symbiodinium microadriaticum GN=Capn15 PE=3 SV=1	gb|OLP76947.1|	0	Calpain-15 [Symbiodinium microadriaticum]	628	G	A	A	A	A	A	A	A	A	.	A	A	A	A	A	.	A	.	A	A	A	A	A	A	A	G	A	A	A	A	A	A	A	A	A	A	.	.	.	A	A	A	.	A	A	.	G	A	.	24844	NA	NA	NA	NA	NA	NA	NA	NA
3642	Sfitti_g14340	scaffold68784|size2421	NA	NA	NA	tr|A0A1Q9C207|A0A1Q9C207_SYMMI	0	Calpain-15 OS=Symbiodinium microadriaticum GN=Capn15 PE=3 SV=1	gb|OLP76947.1|	0	Calpain-15 [Symbiodinium microadriaticum]	715	G	A	.	A	A	A	A	A	A	A	A	A	A	A	A	.	A	.	A	.	A	A	A	A	G	A	.	A	A	A	G	A	A	A	A	.	A	A	.	A	A	A	A	A	A	.	G	A	.	24846	NA	NA	NA	NA	NA	NA	NA	NA
3643	Sfitti_g14340	scaffold68784|size2421	NA	NA	NA	tr|A0A1Q9C207|A0A1Q9C207_SYMMI	0	Calpain-15 OS=Symbiodinium microadriaticum GN=Capn15 PE=3 SV=1	gb|OLP76947.1|	0	Calpain-15 [Symbiodinium microadriaticum]	250	T	T	.	C	C	T	T	T	T	.	T	C	T	T	.	T	T	.	C	T	T	T	T	C	T	C	T	T	C	C	T	T	C	T	.	T	.	T	C	T	.	T	T	T	C	T	T	C	T	24834	NA	NA	NA	NA	NA	NA	NA	NA
3644	Sfitti_g14340	scaffold68784|size2421	NA	NA	NA	tr|A0A1Q9C207|A0A1Q9C207_SYMMI	0	Calpain-15 OS=Symbiodinium microadriaticum GN=Capn15 PE=3 SV=1	gb|OLP76947.1|	0	Calpain-15 [Symbiodinium microadriaticum]	340	G	A	.	A	G	A	A	A	A	.	A	G	A	G	G	A	G	.	A	G	.	A	A	A	A	A	A	A	A	A	A	A	A	A	.	A	.	A	G	A	.	G	.	A	A	A	A	A	G	24840	NA	NA	NA	NA	NA	NA	NA	NA
3645	Sfitti_g14340	scaffold68784|size2421	NA	NA	NA	tr|A0A1Q9C207|A0A1Q9C207_SYMMI	0	Calpain-15 OS=Symbiodinium microadriaticum GN=Capn15 PE=3 SV=1	gb|OLP76947.1|	0	Calpain-15 [Symbiodinium microadriaticum]	286	C	T	.	T	T	T	T	T	T	.	T	T	T	T	.	T	C	.	T	T	T	T	.	T	T	T	T	T	T	T	C	T	T	T	.	T	.	T	T	T	.	T	.	T	T	T	T	T	T	24836	NA	NA	NA	NA	NA	NA	NA	NA
3646	Sfitti_g14340	scaffold68784|size2421	NA	NA	NA	tr|A0A1Q9C207|A0A1Q9C207_SYMMI	0	Calpain-15 OS=Symbiodinium microadriaticum GN=Capn15 PE=3 SV=1	gb|OLP76947.1|	0	Calpain-15 [Symbiodinium microadriaticum]	328	A	G	.	G	G	G	G	G	G	.	G	G	G	G	G	G	A	.	G	G	G	G	G	G	G	G	G	G	G	G	G	G	G	G	.	G	.	G	G	G	.	G	.	G	G	G	G	G	.	24839	NA	NA	NA	NA	NA	NA	NA	NA
3647	Sfitti_g14340	scaffold68784|size2421	NA	NA	NA	tr|A0A1Q9C207|A0A1Q9C207_SYMMI	0	Calpain-15 OS=Symbiodinium microadriaticum GN=Capn15 PE=3 SV=1	gb|OLP76947.1|	0	Calpain-15 [Symbiodinium microadriaticum]	361	A	G	G	G	G	G	A	A	G	.	A	A	A	A	G	A	.	.	A	G	A	A	A	A	A	G	G	A	G	A	A	A	G	A	.	A	.	A	G	A	.	G	.	A	G	A	G	A	G	24841	NA	NA	NA	NA	NA	NA	NA	NA
3648	Sfitti_g14340	scaffold68784|size2421	NA	NA	NA	tr|A0A1Q9C207|A0A1Q9C207_SYMMI	0	Calpain-15 OS=Symbiodinium microadriaticum GN=Capn15 PE=3 SV=1	gb|OLP76947.1|	0	Calpain-15 [Symbiodinium microadriaticum]	373	C	T	T	T	T	T	T	T	T	.	T	T	T	C	T	T	.	.	T	T	T	T	T	T	T	T	T	T	T	T	C	T	T	T	.	T	.	T	T	T	.	T	.	T	T	T	T	T	T	24843	NA	NA	NA	NA	NA	NA	NA	NA
3649	Sfitti_g14340	scaffold68784|size2421	NA	NA	NA	tr|A0A1Q9C207|A0A1Q9C207_SYMMI	0	Calpain-15 OS=Symbiodinium microadriaticum GN=Capn15 PE=3 SV=1	gb|OLP76947.1|	0	Calpain-15 [Symbiodinium microadriaticum]	226	A	G	.	G	G	G	A	G	G	.	G	G	G	G	.	A	A	.	G	G	G	G	G	G	A	G	.	G	G	G	G	G	G	.	G	.	.	G	G	G	.	G	G	G	G	G	A	G	G	24833	NA	NA	NA	NA	NA	NA	NA	NA
3650	Sfitti_g14345	scaffold68846|size2419	NA	NA	NA	tr|A0A1Q9BYY2|A0A1Q9BYY2_SYMMI	1.35e-46	Uncharacterized protein OS=Symbiodinium microadriaticum GN=AK812_SmicGene44280 PE=4 SV=1	gb|OLP75859.1|	2.1e-46	hypothetical protein AK812_SmicGene44280 [Symbiodinium microadriaticum]	2196	T	A	.	A	A	A	A	A	A	A	A	A	A	A	A	A	A	A	A	.	T	A	A	A	A	A	A	A	A	A	A	A	A	A	A	A	.	.	A	A	A	A	A	A	A	.	A	A	A	24854	NA	NA	NA	NA	NA	NA	NA	NA
3651	Sfitti_g14345	scaffold68846|size2419	NA	NA	NA	tr|A0A1Q9BYY2|A0A1Q9BYY2_SYMMI	1.35e-46	Uncharacterized protein OS=Symbiodinium microadriaticum GN=AK812_SmicGene44280 PE=4 SV=1	gb|OLP75859.1|	2.1e-46	hypothetical protein AK812_SmicGene44280 [Symbiodinium microadriaticum]	2199	G	A	.	A	A	G	G	A	A	A	G	A	G	A	G	A	G	A	G	.	G	G	G	G	G	A	G	A	A	A	A	G	G	A	G	G	.	.	A	A	A	G	G	G	A	.	A	A	A	24855	NA	NA	NA	NA	NA	NA	NA	NA
3652	Sfitti_g14345	scaffold68846|size2419	NA	NA	NA	tr|A0A1Q9BYY2|A0A1Q9BYY2_SYMMI	1.35e-46	Uncharacterized protein OS=Symbiodinium microadriaticum GN=AK812_SmicGene44280 PE=4 SV=1	gb|OLP75859.1|	2.1e-46	hypothetical protein AK812_SmicGene44280 [Symbiodinium microadriaticum]	397	C	T	C	C	C	T	.	C	C	.	T	C	C	C	C	.	C	.	.	.	C	C	T	T	C	C	.	C	T	C	T	C	T	C	C	.	C	T	T	C	.	C	C	C	C	C	T	T	T	24852	NA	NA	NA	NA	NA	NA	NA	NA
3653	Sfitti_g14345	scaffold68846|size2419	NA	NA	NA	tr|A0A1Q9BYY2|A0A1Q9BYY2_SYMMI	1.35e-46	Uncharacterized protein OS=Symbiodinium microadriaticum GN=AK812_SmicGene44280 PE=4 SV=1	gb|OLP75859.1|	2.1e-46	hypothetical protein AK812_SmicGene44280 [Symbiodinium microadriaticum]	421	C	C	A	A	C	C	.	A	C	.	C	A	C	A	A	.	A	.	C	.	C	A	C	C	A	C	.	C	C	C	C	C	C	A	A	.	A	C	C	C	.	C	.	C	A	A	C	C	C	24853	NA	NA	NA	NA	NA	NA	NA	NA
3654	Sfitti_g14363	scaffold69103|size2414	NA	NA	NA	tr|A0A1Q9E471|A0A1Q9E471_SYMMI	1.65e-42	Uncharacterized protein OS=Symbiodinium microadriaticum GN=AK812_SmicGene14965 PE=4 SV=1	gb|OLQ02218.1|	2.56e-42	hypothetical protein AK812_SmicGene14965 [Symbiodinium microadriaticum]	1071	A	A	.	.	C	C	A	C	C	C	A	A	C	A	A	C	C	C	C	.	A	C	A	C	A	A	.	C	C	C	C	A	A	A	C	.	.	.	.	C	C	C	C	C	A	C	C	A	C	24907	NA	NA	NA	NA	NA	NA	NA	NA
3655	Sfitti_g14363	scaffold69103|size2414	NA	NA	NA	tr|A0A1Q9E471|A0A1Q9E471_SYMMI	1.65e-42	Uncharacterized protein OS=Symbiodinium microadriaticum GN=AK812_SmicGene14965 PE=4 SV=1	gb|OLQ02218.1|	2.56e-42	hypothetical protein AK812_SmicGene14965 [Symbiodinium microadriaticum]	1062	T	T	.	.	T	T	T	T	T	T	G	T	T	T	T	G	T	T	G	.	T	T	T	T	T	T	.	T	G	T	T	G	G	T	T	.	.	.	.	T	G	T	G	T	T	T	T	T	T	24906	NA	NA	NA	NA	NA	NA	NA	NA
3656	Sfitti_g14363	scaffold69103|size2414	NA	NA	NA	tr|A0A1Q9E471|A0A1Q9E471_SYMMI	1.65e-42	Uncharacterized protein OS=Symbiodinium microadriaticum GN=AK812_SmicGene14965 PE=4 SV=1	gb|OLQ02218.1|	2.56e-42	hypothetical protein AK812_SmicGene14965 [Symbiodinium microadriaticum]	1104	C	C	.	G	C	C	C	C	C	G	C	C	C	C	C	C	G	C	C	.	G	C	C	C	C	C	.	C	.	C	C	C	C	G	C	.	.	.	.	C	C	C	C	C	C	C	C	C	G	24909	NA	NA	NA	NA	NA	NA	NA	NA
3657	Sfitti_g14363	scaffold69103|size2414	NA	NA	NA	tr|A0A1Q9E471|A0A1Q9E471_SYMMI	1.65e-42	Uncharacterized protein OS=Symbiodinium microadriaticum GN=AK812_SmicGene14965 PE=4 SV=1	gb|OLQ02218.1|	2.56e-42	hypothetical protein AK812_SmicGene14965 [Symbiodinium microadriaticum]	1054	T	T	.	.	T	T	T	T	C	C	T	T	T	T	T	C	T	T	C	.	T	C	T	T	T	T	.	C	C	T	T	T	T	T	C	.	.	.	.	T	C	C	C	T	.	T	T	T	C	24905	NA	NA	NA	NA	NA	NA	NA	NA
3658	Sfitti_g14363	scaffold69103|size2414	NA	NA	NA	tr|A0A1Q9E471|A0A1Q9E471_SYMMI	1.65e-42	Uncharacterized protein OS=Symbiodinium microadriaticum GN=AK812_SmicGene14965 PE=4 SV=1	gb|OLQ02218.1|	2.56e-42	hypothetical protein AK812_SmicGene14965 [Symbiodinium microadriaticum]	1041	T	T	.	C	C	C	T	T	C	C	C	C	C	C	T	C	C	C	C	.	T	C	C	C	C	C	.	C	C	C	T	T	C	T	C	.	.	.	.	T	C	C	C	C	.	C	C	C	C	24904	NA	NA	NA	NA	NA	NA	NA	NA
3659	Sfitti_g14363	scaffold69103|size2414	NA	NA	NA	tr|A0A1Q9E471|A0A1Q9E471_SYMMI	1.65e-42	Uncharacterized protein OS=Symbiodinium microadriaticum GN=AK812_SmicGene14965 PE=4 SV=1	gb|OLQ02218.1|	2.56e-42	hypothetical protein AK812_SmicGene14965 [Symbiodinium microadriaticum]	1083	G	G	.	G	C	C	C	G	C	C	G	G	C	C	G	C	C	C	C	.	C	C	C	C	C	C	.	C	.	C	G	C	C	C	C	.	.	.	.	C	C	C	C	C	G	C	G	G	C	24908	NA	NA	NA	NA	NA	NA	NA	NA
3660	Sfitti_g14363	scaffold69103|size2414	NA	NA	NA	tr|A0A1Q9E471|A0A1Q9E471_SYMMI	1.65e-42	Uncharacterized protein OS=Symbiodinium microadriaticum GN=AK812_SmicGene14965 PE=4 SV=1	gb|OLQ02218.1|	2.56e-42	hypothetical protein AK812_SmicGene14965 [Symbiodinium microadriaticum]	1001	T	T	.	T	G	G	T	T	T	T	G	T	T	G	T	T	.	T	T	.	T	T	G	T	T	T	.	T	T	T	T	T	T	T	G	.	.	.	.	T	T	T	T	T	.	T	T	G	T	24903	NA	NA	NA	NA	NA	NA	NA	NA
3661	Sfitti_g14376	scaffold69310|size2409	NA	NA	NA	tr|A0A1Q9E6M9|A0A1Q9E6M9_SYMMI	2.72e-54	GTPase Der OS=Symbiodinium microadriaticum GN=der PE=4 SV=1	gb|OLQ03084.1|	4.21e-54	GTPase Der [Symbiodinium microadriaticum]	2146	G	G	.	.	A	A	A	A	G	G	A	A	G	A	A	A	G	A	A	A	A	A	A	A	A	A	A	A	A	A	A	A	A	A	.	A	.	.	A	A	A	A	A	A	A	A	A	G	G	24990	NA	NA	NA	NA	NA	NA	NA	NA
3662	Sfitti_g14376	scaffold69310|size2409	NA	NA	NA	tr|A0A1Q9E6M9|A0A1Q9E6M9_SYMMI	2.72e-54	GTPase Der OS=Symbiodinium microadriaticum GN=der PE=4 SV=1	gb|OLQ03084.1|	4.21e-54	GTPase Der [Symbiodinium microadriaticum]	2074	T	T	.	.	C	T	T	T	T	C	C	T	T	T	T	C	T	C	.	T	T	T	C	T	C	T	T	T	T	T	T	T	C	T	C	.	.	.	C	T	T	T	C	T	.	C	T	T	T	24987	NA	NA	NA	NA	NA	NA	NA	NA
3663	Sfitti_g14376	scaffold69310|size2409	NA	NA	NA	tr|A0A1Q9E6M9|A0A1Q9E6M9_SYMMI	2.72e-54	GTPase Der OS=Symbiodinium microadriaticum GN=der PE=4 SV=1	gb|OLQ03084.1|	4.21e-54	GTPase Der [Symbiodinium microadriaticum]	2119	G	A	.	.	A	A	A	A	A	A	A	A	A	A	A	A	A	A	G	A	A	A	A	A	A	A	A	A	A	A	A	A	A	A	A	A	.	.	A	A	A	A	A	A	A	A	A	A	A	24988	NA	NA	NA	NA	NA	NA	NA	NA
3664	Sfitti_g14376	scaffold69310|size2409	NA	NA	NA	tr|A0A1Q9E6M9|A0A1Q9E6M9_SYMMI	2.72e-54	GTPase Der OS=Symbiodinium microadriaticum GN=der PE=4 SV=1	gb|OLQ03084.1|	4.21e-54	GTPase Der [Symbiodinium microadriaticum]	2127	T	T	.	.	T	G	G	T	G	T	T	G	G	G	G	T	T	.	T	G	T	T	T	G	G	T	G	G	G	T	T	G	T	T	.	G	.	.	T	G	G	T	T	T	G	T	T	G	T	24989	NA	NA	NA	NA	NA	NA	NA	NA
3665	Sfitti_g14384	scaffold69428|size2407	NA	NA	NA	tr|A0A1Q9DC02|A0A1Q9DC02_SYMMI	0	Uncharacterized protein OS=Symbiodinium microadriaticum GN=AK812_SmicGene25401 PE=4 SV=1	gb|OLP92773.1|	0	hypothetical protein AK812_SmicGene25401 [Symbiodinium microadriaticum]	255	C	T	.	T	T	T	.	T	C	C	C	C	T	C	C	C	.	T	C	C	T	C	C	C	C	T	C	C	C	C	C	C	T	.	C	T	.	C	.	C	.	T	C	C	C	.	T	T	T	25013	NA	NA	NA	NA	NA	NA	NA	NA
3666	Sfitti_g14384	scaffold69428|size2407	NA	NA	NA	tr|A0A1Q9DC02|A0A1Q9DC02_SYMMI	0	Uncharacterized protein OS=Symbiodinium microadriaticum GN=AK812_SmicGene25401 PE=4 SV=1	gb|OLP92773.1|	0	hypothetical protein AK812_SmicGene25401 [Symbiodinium microadriaticum]	1193	A	A	.	G	G	A	G	G	G	.	A	G	G	G	A	G	G	G	G	G	G	G	G	G	G	G	.	G	G	G	G	G	G	A	A	G	.	G	.	G	G	G	G	G	A	.	G	.	G	25045	NA	NA	NA	NA	NA	NA	NA	NA
3667	Sfitti_g14384	scaffold69428|size2407	NA	NA	NA	tr|A0A1Q9DC02|A0A1Q9DC02_SYMMI	0	Uncharacterized protein OS=Symbiodinium microadriaticum GN=AK812_SmicGene25401 PE=4 SV=1	gb|OLP92773.1|	0	hypothetical protein AK812_SmicGene25401 [Symbiodinium microadriaticum]	1130	A	A	A	G	G	A	.	G	A	.	A	G	G	A	A	G	.	A	A	G	G	G	G	G	G	A	.	G	G	G	G	G	G	A	G	G	G	G	.	A	A	A	G	G	A	.	G	G	G	25039	NA	NA	NA	NA	NA	NA	NA	NA
3668	Sfitti_g14384	scaffold69428|size2407	NA	NA	NA	tr|A0A1Q9DC02|A0A1Q9DC02_SYMMI	0	Uncharacterized protein OS=Symbiodinium microadriaticum GN=AK812_SmicGene25401 PE=4 SV=1	gb|OLP92773.1|	0	hypothetical protein AK812_SmicGene25401 [Symbiodinium microadriaticum]	1154	T	T	C	C	C	T	.	C	T	.	T	C	C	C	T	C	C	C	T	C	C	C	C	C	C	T	.	C	C	C	C	C	C	T	C	C	C	C	.	T	T	C	C	C	C	.	C	C	C	25041	NA	NA	NA	NA	NA	NA	NA	NA
3669	Sfitti_g14384	scaffold69428|size2407	NA	NA	NA	tr|A0A1Q9DC02|A0A1Q9DC02_SYMMI	0	Uncharacterized protein OS=Symbiodinium microadriaticum GN=AK812_SmicGene25401 PE=4 SV=1	gb|OLP92773.1|	0	hypothetical protein AK812_SmicGene25401 [Symbiodinium microadriaticum]	866	A	A	A	T	A	A	.	A	A	.	A	A	A	.	A	A	.	.	A	A	A	A	A	A	A	A	A	A	T	A	A	A	A	A	A	A	A	T	.	A	.	A	.	A	A	T	A	A	A	25021	NA	NA	NA	NA	NA	NA	NA	NA
3670	Sfitti_g14384	scaffold69428|size2407	NA	NA	NA	tr|A0A1Q9DC02|A0A1Q9DC02_SYMMI	0	Uncharacterized protein OS=Symbiodinium microadriaticum GN=AK812_SmicGene25401 PE=4 SV=1	gb|OLP92773.1|	0	hypothetical protein AK812_SmicGene25401 [Symbiodinium microadriaticum]	1104	T	C	C	T	C	T	.	C	C	.	T	C	C	T	T	C	.	.	C	C	C	C	C	C	C	T	C	C	C	C	C	C	C	T	C	C	C	C	.	.	T	C	C	C	T	.	C	C	C	25037	NA	NA	NA	NA	NA	NA	NA	NA
3671	Sfitti_g14384	scaffold69428|size2407	NA	NA	NA	tr|A0A1Q9DC02|A0A1Q9DC02_SYMMI	0	Uncharacterized protein OS=Symbiodinium microadriaticum GN=AK812_SmicGene25401 PE=4 SV=1	gb|OLP92773.1|	0	hypothetical protein AK812_SmicGene25401 [Symbiodinium microadriaticum]	1102	A	T	T	A	T	A	.	T	T	.	A	T	T	A	A	T	.	.	T	T	T	T	T	T	T	A	T	T	T	T	T	T	T	A	T	T	T	T	.	.	A	T	T	T	A	.	T	T	T	25036	NA	NA	NA	NA	NA	NA	NA	NA
3672	Sfitti_g14384	scaffold69428|size2407	NA	NA	NA	tr|A0A1Q9DC02|A0A1Q9DC02_SYMMI	0	Uncharacterized protein OS=Symbiodinium microadriaticum GN=AK812_SmicGene25401 PE=4 SV=1	gb|OLP92773.1|	0	hypothetical protein AK812_SmicGene25401 [Symbiodinium microadriaticum]	1139	A	A	C	C	C	A	.	C	A	.	A	C	C	C	A	C	.	C	A	C	C	C	C	C	C	A	.	C	C	C	C	C	C	A	C	C	C	C	.	A	A	C	C	C	A	.	A	C	C	25040	NA	NA	NA	NA	NA	NA	NA	NA
3673	Sfitti_g14384	scaffold69428|size2407	NA	NA	NA	tr|A0A1Q9DC02|A0A1Q9DC02_SYMMI	0	Uncharacterized protein OS=Symbiodinium microadriaticum GN=AK812_SmicGene25401 PE=4 SV=1	gb|OLP92773.1|	0	hypothetical protein AK812_SmicGene25401 [Symbiodinium microadriaticum]	152	C	T	C	C	T	T	C	T	T	T	T	C	C	C	T	T	.	C	T	.	T	T	T	C	C	T	.	T	T	T	C	T	T	T	.	.	C	.	.	T	C	T	T	T	T	C	T	T	T	25011	NA	NA	NA	NA	NA	NA	NA	NA
3674	Sfitti_g14384	scaffold69428|size2407	NA	NA	NA	tr|A0A1Q9DC02|A0A1Q9DC02_SYMMI	0	Uncharacterized protein OS=Symbiodinium microadriaticum GN=AK812_SmicGene25401 PE=4 SV=1	gb|OLP92773.1|	0	hypothetical protein AK812_SmicGene25401 [Symbiodinium microadriaticum]	764	C	T	T	T	T	T	.	C	T	T	T	T	T	T	C	C	.	.	.	T	C	T	C	C	C	T	T	T	T	C	T	C	C	T	.	C	C	T	.	.	.	T	T	T	T	T	.	C	C	25018	NA	NA	NA	NA	NA	NA	NA	NA
3675	Sfitti_g14384	scaffold69428|size2407	NA	NA	NA	tr|A0A1Q9DC02|A0A1Q9DC02_SYMMI	0	Uncharacterized protein OS=Symbiodinium microadriaticum GN=AK812_SmicGene25401 PE=4 SV=1	gb|OLP92773.1|	0	hypothetical protein AK812_SmicGene25401 [Symbiodinium microadriaticum]	857	G	A	G	A	A	A	.	A	A	.	A	A	A	.	A	A	.	.	G	A	G	A	G	A	A	A	A	A	A	G	A	A	A	A	.	A	A	A	.	A	.	A	.	A	A	A	A	G	A	25020	NA	NA	NA	NA	NA	NA	NA	NA
3676	Sfitti_g14384	scaffold69428|size2407	NA	NA	NA	tr|A0A1Q9DC02|A0A1Q9DC02_SYMMI	0	Uncharacterized protein OS=Symbiodinium microadriaticum GN=AK812_SmicGene25401 PE=4 SV=1	gb|OLP92773.1|	0	hypothetical protein AK812_SmicGene25401 [Symbiodinium microadriaticum]	992	A	G	G	G	G	G	.	G	G	G	G	G	.	.	A	G	.	.	G	G	G	G	G	G	G	G	G	G	G	G	G	G	G	G	G	G	G	G	.	G	G	G	G	G	.	G	.	G	G	25026	NA	NA	NA	NA	NA	NA	NA	NA
3677	Sfitti_g14384	scaffold69428|size2407	NA	NA	NA	tr|A0A1Q9DC02|A0A1Q9DC02_SYMMI	0	Uncharacterized protein OS=Symbiodinium microadriaticum GN=AK812_SmicGene25401 PE=4 SV=1	gb|OLP92773.1|	0	hypothetical protein AK812_SmicGene25401 [Symbiodinium microadriaticum]	1171	A	A	.	G	G	A	A	G	G	.	A	A	G	A	A	A	A	G	A	A	G	G	A	G	A	A	.	A	G	G	G	A	A	A	G	G	.	G	.	A	A	A	G	A	A	.	G	.	A	25043	NA	NA	NA	NA	NA	NA	NA	NA
3678	Sfitti_g14384	scaffold69428|size2407	NA	NA	NA	tr|A0A1Q9DC02|A0A1Q9DC02_SYMMI	0	Uncharacterized protein OS=Symbiodinium microadriaticum GN=AK812_SmicGene25401 PE=4 SV=1	gb|OLP92773.1|	0	hypothetical protein AK812_SmicGene25401 [Symbiodinium microadriaticum]	1101	A	C	C	A	C	A	.	C	C	.	A	C	C	A	A	C	.	.	C	C	C	C	C	C	C	A	C	C	C	C	C	C	C	A	C	C	C	C	.	.	A	C	C	C	A	.	C	C	C	25035	NA	NA	NA	NA	NA	NA	NA	NA
3679	Sfitti_g14384	scaffold69428|size2407	NA	NA	NA	tr|A0A1Q9DC02|A0A1Q9DC02_SYMMI	0	Uncharacterized protein OS=Symbiodinium microadriaticum GN=AK812_SmicGene25401 PE=4 SV=1	gb|OLP92773.1|	0	hypothetical protein AK812_SmicGene25401 [Symbiodinium microadriaticum]	1268	T	C	.	T	C	T	C	C	T	.	C	C	C	T	.	C	C	.	T	.	C	C	C	C	C	C	C	C	C	C	T	C	C	.	C	T	.	C	.	T	C	C	C	C	C	.	C	C	T	25050	NA	NA	NA	NA	NA	NA	NA	NA
3680	Sfitti_g14384	scaffold69428|size2407	NA	NA	NA	tr|A0A1Q9DC02|A0A1Q9DC02_SYMMI	0	Uncharacterized protein OS=Symbiodinium microadriaticum GN=AK812_SmicGene25401 PE=4 SV=1	gb|OLP92773.1|	0	hypothetical protein AK812_SmicGene25401 [Symbiodinium microadriaticum]	911	G	G	G	A	G	G	.	G	A	.	A	G	G	.	G	G	.	.	G	.	G	G	G	G	G	G	G	G	G	G	G	G	G	G	A	A	G	G	.	G	.	G	.	G	G	A	A	G	A	25024	NA	NA	NA	NA	NA	NA	NA	NA
3681	Sfitti_g14384	scaffold69428|size2407	NA	NA	NA	tr|A0A1Q9DC02|A0A1Q9DC02_SYMMI	0	Uncharacterized protein OS=Symbiodinium microadriaticum GN=AK812_SmicGene25401 PE=4 SV=1	gb|OLP92773.1|	0	hypothetical protein AK812_SmicGene25401 [Symbiodinium microadriaticum]	284	A	A	.	C	A	A	.	A	A	A	A	A	A	A	A	A	.	C	A	A	A	A	A	A	A	A	A	A	A	A	A	A	A	C	A	C	.	A	.	A	.	C	A	A	A	.	A	.	A	25015	NA	NA	NA	NA	NA	NA	NA	NA
3682	Sfitti_g14384	scaffold69428|size2407	NA	NA	NA	tr|A0A1Q9DC02|A0A1Q9DC02_SYMMI	0	Uncharacterized protein OS=Symbiodinium microadriaticum GN=AK812_SmicGene25401 PE=4 SV=1	gb|OLP92773.1|	0	hypothetical protein AK812_SmicGene25401 [Symbiodinium microadriaticum]	1124	A	G	G	G	G	A	.	G	A	.	A	G	G	G	A	G	.	G	G	G	G	G	G	G	G	A	G	G	G	G	G	G	G	A	G	G	G	G	.	A	A	G	G	G	A	.	G	G	G	25038	NA	NA	NA	NA	NA	NA	NA	NA
3683	Sfitti_g14384	scaffold69428|size2407	NA	NA	NA	tr|A0A1Q9DC02|A0A1Q9DC02_SYMMI	0	Uncharacterized protein OS=Symbiodinium microadriaticum GN=AK812_SmicGene25401 PE=4 SV=1	gb|OLP92773.1|	0	hypothetical protein AK812_SmicGene25401 [Symbiodinium microadriaticum]	1179	A	A	.	A	A	A	A	C	C	.	A	A	C	A	A	A	A	A	A	A	A	A	A	A	A	A	.	A	C	A	C	A	A	A	.	C	.	C	.	A	A	A	C	A	A	.	C	.	A	25044	NA	NA	NA	NA	NA	NA	NA	NA
3684	Sfitti_g14384	scaffold69428|size2407	NA	NA	NA	tr|A0A1Q9DC02|A0A1Q9DC02_SYMMI	0	Uncharacterized protein OS=Symbiodinium microadriaticum GN=AK812_SmicGene25401 PE=4 SV=1	gb|OLP92773.1|	0	hypothetical protein AK812_SmicGene25401 [Symbiodinium microadriaticum]	1158	T	T	G	G	G	T	.	G	T	.	T	G	G	G	T	G	G	G	T	G	G	G	G	G	G	T	.	G	G	G	G	G	G	T	G	G	G	G	.	T	T	G	G	G	G	.	G	G	G	25042	NA	NA	NA	NA	NA	NA	NA	NA
3685	Sfitti_g14384	scaffold69428|size2407	NA	NA	NA	tr|A0A1Q9DC02|A0A1Q9DC02_SYMMI	0	Uncharacterized protein OS=Symbiodinium microadriaticum GN=AK812_SmicGene25401 PE=4 SV=1	gb|OLP92773.1|	0	hypothetical protein AK812_SmicGene25401 [Symbiodinium microadriaticum]	986	C	T	T	T	T	T	.	T	T	T	T	T	.	.	T	T	.	.	T	T	T	T	T	T	T	T	T	T	T	T	T	T	T	T	T	T	T	T	.	T	T	T	T	T	T	T	T	C	T	25025	NA	NA	NA	NA	NA	NA	NA	NA
3686	Sfitti_g14384	scaffold69428|size2407	NA	NA	NA	tr|A0A1Q9DC02|A0A1Q9DC02_SYMMI	0	Uncharacterized protein OS=Symbiodinium microadriaticum GN=AK812_SmicGene25401 PE=4 SV=1	gb|OLP92773.1|	0	hypothetical protein AK812_SmicGene25401 [Symbiodinium microadriaticum]	1019	A	G	G	G	G	G	.	G	G	G	G	G	G	.	G	G	.	.	G	G	G	G	G	G	G	G	G	G	G	G	G	G	G	G	G	G	G	G	.	.	G	G	G	G	.	G	A	G	G	25028	NA	NA	NA	NA	NA	NA	NA	NA
3687	Sfitti_g14384	scaffold69428|size2407	NA	NA	NA	tr|A0A1Q9DC02|A0A1Q9DC02_SYMMI	0	Uncharacterized protein OS=Symbiodinium microadriaticum GN=AK812_SmicGene25401 PE=4 SV=1	gb|OLP92773.1|	0	hypothetical protein AK812_SmicGene25401 [Symbiodinium microadriaticum]	1088	G	G	T	G	G	G	.	G	G	T	G	G	T	G	G	G	.	.	G	G	G	G	G	T	T	G	G	G	G	T	G	G	G	G	T	T	G	G	.	.	G	G	G	G	G	.	G	G	T	25033	NA	NA	NA	NA	NA	NA	NA	NA
3688	Sfitti_g14384	scaffold69428|size2407	NA	NA	NA	tr|A0A1Q9DC02|A0A1Q9DC02_SYMMI	0	Uncharacterized protein OS=Symbiodinium microadriaticum GN=AK812_SmicGene25401 PE=4 SV=1	gb|OLP92773.1|	0	hypothetical protein AK812_SmicGene25401 [Symbiodinium microadriaticum]	1298	A	C	.	A	C	A	C	C	A	.	A	.	C	A	C	A	.	.	A	C	C	C	C	C	C	C	C	C	C	C	A	C	C	C	C	A	.	A	.	A	C	C	C	C	C	.	C	C	A	25053	NA	NA	NA	NA	NA	NA	NA	NA
3689	Sfitti_g14384	scaffold69428|size2407	NA	NA	NA	tr|A0A1Q9DC02|A0A1Q9DC02_SYMMI	0	Uncharacterized protein OS=Symbiodinium microadriaticum GN=AK812_SmicGene25401 PE=4 SV=1	gb|OLP92773.1|	0	hypothetical protein AK812_SmicGene25401 [Symbiodinium microadriaticum]	906	C	C	C	A	A	C	.	C	A	.	A	C	C	.	A	C	.	.	C	.	C	C	C	C	C	C	C	C	C	C	A	C	C	A	A	A	C	C	.	C	.	C	.	C	C	A	A	C	C	25022	NA	NA	NA	NA	NA	NA	NA	NA
3690	Sfitti_g14384	scaffold69428|size2407	NA	NA	NA	tr|A0A1Q9DC02|A0A1Q9DC02_SYMMI	0	Uncharacterized protein OS=Symbiodinium microadriaticum GN=AK812_SmicGene25401 PE=4 SV=1	gb|OLP92773.1|	0	hypothetical protein AK812_SmicGene25401 [Symbiodinium microadriaticum]	908	G	C	C	C	C	G	.	C	C	.	C	C	C	.	C	C	.	.	C	.	G	G	G	C	C	C	C	G	G	C	C	C	C	C	C	C	C	C	.	C	.	C	.	C	C	C	C	G	C	25023	NA	NA	NA	NA	NA	NA	NA	NA
3691	Sfitti_g14384	scaffold69428|size2407	NA	NA	NA	tr|A0A1Q9DC02|A0A1Q9DC02_SYMMI	0	Uncharacterized protein OS=Symbiodinium microadriaticum GN=AK812_SmicGene25401 PE=4 SV=1	gb|OLP92773.1|	0	hypothetical protein AK812_SmicGene25401 [Symbiodinium microadriaticum]	753	C	T	T	T	T	C	.	C	T	T	T	T	T	T	C	C	.	.	.	T	C	T	C	C	C	T	T	T	T	C	T	C	C	T	.	C	C	T	.	.	.	T	T	T	C	T	.	C	C	25017	NA	NA	NA	NA	NA	NA	NA	NA
3692	Sfitti_g14384	scaffold69428|size2407	NA	NA	NA	tr|A0A1Q9DC02|A0A1Q9DC02_SYMMI	0	Uncharacterized protein OS=Symbiodinium microadriaticum GN=AK812_SmicGene25401 PE=4 SV=1	gb|OLP92773.1|	0	hypothetical protein AK812_SmicGene25401 [Symbiodinium microadriaticum]	1214	A	A	.	T	T	A	A	T	A	.	T	A	T	T	A	A	A	T	A	A	T	T	A	T	T	A	A	A	T	A	T	A	A	A	A	.	.	A	.	A	A	A	A	A	A	.	T	T	A	25046	NA	NA	NA	NA	NA	NA	NA	NA
3693	Sfitti_g14384	scaffold69428|size2407	NA	NA	NA	tr|A0A1Q9DC02|A0A1Q9DC02_SYMMI	0	Uncharacterized protein OS=Symbiodinium microadriaticum GN=AK812_SmicGene25401 PE=4 SV=1	gb|OLP92773.1|	0	hypothetical protein AK812_SmicGene25401 [Symbiodinium microadriaticum]	1253	C	C	.	C	C	C	T	C	C	.	T	T	C	.	.	C	T	T	C	T	T	T	T	T	T	T	T	C	T	T	C	T	T	.	T	C	.	C	.	C	T	T	T	T	T	.	T	C	T	25049	NA	NA	NA	NA	NA	NA	NA	NA
3694	Sfitti_g14384	scaffold69428|size2407	NA	NA	NA	tr|A0A1Q9DC02|A0A1Q9DC02_SYMMI	0	Uncharacterized protein OS=Symbiodinium microadriaticum GN=AK812_SmicGene25401 PE=4 SV=1	gb|OLP92773.1|	0	hypothetical protein AK812_SmicGene25401 [Symbiodinium microadriaticum]	776	C	G	G	G	G	G	.	G	G	G	G	G	G	G	G	G	.	.	.	G	C	G	C	G	C	G	G	G	G	C	G	G	C	G	.	G	G	G	.	.	.	G	G	G	G	G	.	G	C	25019	NA	NA	NA	NA	NA	NA	NA	NA
3695	Sfitti_g14384	scaffold69428|size2407	NA	NA	NA	tr|A0A1Q9DC02|A0A1Q9DC02_SYMMI	0	Uncharacterized protein OS=Symbiodinium microadriaticum GN=AK812_SmicGene25401 PE=4 SV=1	gb|OLP92773.1|	0	hypothetical protein AK812_SmicGene25401 [Symbiodinium microadriaticum]	278	A	A	.	G	A	G	.	A	A	A	A	A	A	A	A	A	.	G	A	A	A	A	A	A	A	A	A	A	A	A	A	A	A	G	A	G	.	A	.	A	.	G	A	A	A	.	A	A	A	25014	NA	NA	NA	NA	NA	NA	NA	NA
3696	Sfitti_g14384	scaffold69428|size2407	NA	NA	NA	tr|A0A1Q9DC02|A0A1Q9DC02_SYMMI	0	Uncharacterized protein OS=Symbiodinium microadriaticum GN=AK812_SmicGene25401 PE=4 SV=1	gb|OLP92773.1|	0	hypothetical protein AK812_SmicGene25401 [Symbiodinium microadriaticum]	1094	A	G	A	A	A	A	.	A	A	A	A	A	A	A	A	A	.	.	A	A	A	A	G	A	A	A	A	A	G	A	G	A	G	.	A	G	G	A	.	.	A	A	A	A	A	.	A	G	A	25034	NA	NA	NA	NA	NA	NA	NA	NA
3697	Sfitti_g14384	scaffold69428|size2407	NA	NA	NA	tr|A0A1Q9DC02|A0A1Q9DC02_SYMMI	0	Uncharacterized protein OS=Symbiodinium microadriaticum GN=AK812_SmicGene25401 PE=4 SV=1	gb|OLP92773.1|	0	hypothetical protein AK812_SmicGene25401 [Symbiodinium microadriaticum]	1373	C	T	C	.	C	C	.	T	T	T	C	.	C	C	T	C	C	C	C	C	C	C	C	C	C	C	.	C	T	C	C	C	C	C	C	C	.	C	.	C	.	C	.	C	C	.	C	C	C	25054	NA	NA	NA	NA	NA	NA	NA	NA
3698	Sfitti_g14384	scaffold69428|size2407	NA	NA	NA	tr|A0A1Q9DC02|A0A1Q9DC02_SYMMI	0	Uncharacterized protein OS=Symbiodinium microadriaticum GN=AK812_SmicGene25401 PE=4 SV=1	gb|OLP92773.1|	0	hypothetical protein AK812_SmicGene25401 [Symbiodinium microadriaticum]	1271	C	G	.	C	G	C	G	G	C	.	G	G	G	C	.	G	G	.	C	.	G	G	G	G	G	G	G	G	G	G	C	G	G	.	G	C	.	G	.	G	G	G	G	G	G	.	G	G	C	25051	NA	NA	NA	NA	NA	NA	NA	NA
3699	Sfitti_g14384	scaffold69428|size2407	NA	NA	NA	tr|A0A1Q9DC02|A0A1Q9DC02_SYMMI	0	Uncharacterized protein OS=Symbiodinium microadriaticum GN=AK812_SmicGene25401 PE=4 SV=1	gb|OLP92773.1|	0	hypothetical protein AK812_SmicGene25401 [Symbiodinium microadriaticum]	1031	T	C	C	C	C	C	.	C	T	C	C	C	C	.	T	C	.	.	C	C	C	C	C	C	C	C	C	C	C	C	C	C	C	C	C	C	C	C	.	.	C	C	C	C	.	C	T	C	C	25030	NA	NA	NA	NA	NA	NA	NA	NA
3700	Sfitti_g14384	scaffold69428|size2407	NA	NA	NA	tr|A0A1Q9DC02|A0A1Q9DC02_SYMMI	0	Uncharacterized protein OS=Symbiodinium microadriaticum GN=AK812_SmicGene25401 PE=4 SV=1	gb|OLP92773.1|	0	hypothetical protein AK812_SmicGene25401 [Symbiodinium microadriaticum]	1022	A	C	C	C	C	C	.	C	C	C	C	C	C	.	A	C	.	.	C	C	C	C	C	C	C	C	C	C	C	C	C	C	C	C	C	C	C	C	.	.	C	C	C	C	.	C	A	C	C	25029	NA	NA	NA	NA	NA	NA	NA	NA
3701	Sfitti_g14384	scaffold69428|size2407	NA	NA	NA	tr|A0A1Q9DC02|A0A1Q9DC02_SYMMI	0	Uncharacterized protein OS=Symbiodinium microadriaticum GN=AK812_SmicGene25401 PE=4 SV=1	gb|OLP92773.1|	0	hypothetical protein AK812_SmicGene25401 [Symbiodinium microadriaticum]	1071	T	C	C	C	C	C	.	C	C	C	C	C	C	T	T	C	.	.	C	C	C	C	C	C	C	C	C	C	C	C	C	C	C	C	C	C	C	C	.	.	T	C	C	C	C	.	C	C	C	25031	NA	NA	NA	NA	NA	NA	NA	NA
3702	Sfitti_g14384	scaffold69428|size2407	NA	NA	NA	tr|A0A1Q9DC02|A0A1Q9DC02_SYMMI	0	Uncharacterized protein OS=Symbiodinium microadriaticum GN=AK812_SmicGene25401 PE=4 SV=1	gb|OLP92773.1|	0	hypothetical protein AK812_SmicGene25401 [Symbiodinium microadriaticum]	175	T	G	.	T	G	T	G	G	G	T	G	T	T	T	G	G	.	G	G	.	G	G	G	T	G	G	.	G	G	G	T	G	G	G	.	G	.	G	.	G	.	G	G	G	G	.	T	G	G	25012	NA	NA	NA	NA	NA	NA	NA	NA
3703	Sfitti_g14384	scaffold69428|size2407	NA	NA	NA	tr|A0A1Q9DC02|A0A1Q9DC02_SYMMI	0	Uncharacterized protein OS=Symbiodinium microadriaticum GN=AK812_SmicGene25401 PE=4 SV=1	gb|OLP92773.1|	0	hypothetical protein AK812_SmicGene25401 [Symbiodinium microadriaticum]	1014	A	C	.	C	C	C	.	C	C	C	C	C	C	.	A	C	.	.	C	C	C	C	C	C	C	C	C	C	C	C	C	C	C	C	C	C	.	C	.	.	C	C	C	C	.	C	A	C	C	25027	NA	NA	NA	NA	NA	NA	NA	NA
3704	Sfitti_g14384	scaffold69428|size2407	NA	NA	NA	tr|A0A1Q9DC02|A0A1Q9DC02_SYMMI	0	Uncharacterized protein OS=Symbiodinium microadriaticum GN=AK812_SmicGene25401 PE=4 SV=1	gb|OLP92773.1|	0	hypothetical protein AK812_SmicGene25401 [Symbiodinium microadriaticum]	1591	G	G	A	.	G	A	A	A	G	A	G	A	G	A	A	A	A	.	A	A	A	A	A	A	A	A	A	A	A	A	A	A	A	A	A	G	A	A	.	A	A	A	G	A	A	A	A	G	G	25061	NA	NA	NA	NA	NA	NA	NA	NA
3705	Sfitti_g14384	scaffold69428|size2407	NA	NA	NA	tr|A0A1Q9DC02|A0A1Q9DC02_SYMMI	0	Uncharacterized protein OS=Symbiodinium microadriaticum GN=AK812_SmicGene25401 PE=4 SV=1	gb|OLP92773.1|	0	hypothetical protein AK812_SmicGene25401 [Symbiodinium microadriaticum]	1540	C	C	C	T	C	C	T	C	T	.	C	T	C	C	T	.	C	C	T	C	C	C	C	C	C	C	C	C	T	C	T	C	T	C	C	C	C	.	.	T	T	C	C	C	T	.	.	T	C	25058	NA	NA	NA	NA	NA	NA	NA	NA
3706	Sfitti_g14384	scaffold69428|size2407	NA	NA	NA	tr|A0A1Q9DC02|A0A1Q9DC02_SYMMI	0	Uncharacterized protein OS=Symbiodinium microadriaticum GN=AK812_SmicGene25401 PE=4 SV=1	gb|OLP92773.1|	0	hypothetical protein AK812_SmicGene25401 [Symbiodinium microadriaticum]	1469	T	T	C	C	C	T	C	T	C	C	C	.	C	C	C	.	C	C	.	C	C	C	C	C	C	C	C	T	C	C	T	C	C	T	.	.	C	.	.	C	.	C	C	C	C	.	C	C	C	25055	NA	NA	NA	NA	NA	NA	NA	NA
3707	Sfitti_g14384	scaffold69428|size2407	NA	NA	NA	tr|A0A1Q9DC02|A0A1Q9DC02_SYMMI	0	Uncharacterized protein OS=Symbiodinium microadriaticum GN=AK812_SmicGene25401 PE=4 SV=1	gb|OLP92773.1|	0	hypothetical protein AK812_SmicGene25401 [Symbiodinium microadriaticum]	315	C	T	.	T	T	T	.	T	T	C	T	C	C	T	T	T	.	.	T	T	T	C	T	T	C	T	T	T	C	T	T	C	T	T	T	T	.	T	.	T	.	T	T	T	T	.	T	.	T	25016	NA	NA	NA	NA	NA	NA	NA	NA
3708	Sfitti_g14384	scaffold69428|size2407	NA	NA	NA	tr|A0A1Q9DC02|A0A1Q9DC02_SYMMI	0	Uncharacterized protein OS=Symbiodinium microadriaticum GN=AK812_SmicGene25401 PE=4 SV=1	gb|OLP92773.1|	0	hypothetical protein AK812_SmicGene25401 [Symbiodinium microadriaticum]	1526	G	T	.	T	T	T	T	G	T	.	G	T	T	T	T	.	T	G	T	T	T	G	T	T	T	T	T	G	T	T	T	T	T	T	T	.	T	.	.	T	T	T	T	T	T	.	.	T	G	25057	NA	NA	NA	NA	NA	NA	NA	NA
3709	Sfitti_g14384	scaffold69428|size2407	NA	NA	NA	tr|A0A1Q9DC02|A0A1Q9DC02_SYMMI	0	Uncharacterized protein OS=Symbiodinium microadriaticum GN=AK812_SmicGene25401 PE=4 SV=1	gb|OLP92773.1|	0	hypothetical protein AK812_SmicGene25401 [Symbiodinium microadriaticum]	1232	C	C	.	C	T	C	T	T	C	.	T	C	C	C	.	C	T	T	C	T	T	T	C	T	C	T	T	C	T	T	C	T	T	C	C	.	.	C	.	C	T	T	T	C	C	.	T	C	T	25048	NA	NA	NA	NA	NA	NA	NA	NA
3710	Sfitti_g14384	scaffold69428|size2407	NA	NA	NA	tr|A0A1Q9DC02|A0A1Q9DC02_SYMMI	0	Uncharacterized protein OS=Symbiodinium microadriaticum GN=AK812_SmicGene25401 PE=4 SV=1	gb|OLP92773.1|	0	hypothetical protein AK812_SmicGene25401 [Symbiodinium microadriaticum]	1297	C	G	.	C	G	C	G	G	C	.	C	.	G	C	G	C	.	.	C	G	G	G	G	G	G	G	G	G	G	G	C	G	G	G	G	C	.	C	.	C	G	G	G	G	G	.	G	G	C	25052	NA	NA	NA	NA	NA	NA	NA	NA
3711	Sfitti_g14384	scaffold69428|size2407	NA	NA	NA	tr|A0A1Q9DC02|A0A1Q9DC02_SYMMI	0	Uncharacterized protein OS=Symbiodinium microadriaticum GN=AK812_SmicGene25401 PE=4 SV=1	gb|OLP92773.1|	0	hypothetical protein AK812_SmicGene25401 [Symbiodinium microadriaticum]	1577	A	C	C	.	A	C	C	C	C	C	A	C	A	C	C	.	C	.	C	C	C	C	C	C	C	C	C	C	C	C	C	C	C	C	C	A	C	.	.	C	C	C	.	C	C	C	C	A	A	25060	NA	NA	NA	NA	NA	NA	NA	NA
3712	Sfitti_g14384	scaffold69428|size2407	NA	NA	NA	tr|A0A1Q9DC02|A0A1Q9DC02_SYMMI	0	Uncharacterized protein OS=Symbiodinium microadriaticum GN=AK812_SmicGene25401 PE=4 SV=1	gb|OLP92773.1|	0	hypothetical protein AK812_SmicGene25401 [Symbiodinium microadriaticum]	1076	T	C	C	T	C	C	.	C	C	C	C	C	C	T	T	C	.	.	T	C	C	C	C	C	C	T	C	C	C	C	C	C	C	C	C	C	C	C	.	.	T	C	C	C	C	.	C	C	C	25032	NA	NA	NA	NA	NA	NA	NA	NA
3713	Sfitti_g14384	scaffold69428|size2407	NA	NA	NA	tr|A0A1Q9DC02|A0A1Q9DC02_SYMMI	0	Uncharacterized protein OS=Symbiodinium microadriaticum GN=AK812_SmicGene25401 PE=4 SV=1	gb|OLP92773.1|	0	hypothetical protein AK812_SmicGene25401 [Symbiodinium microadriaticum]	1226	G	T	.	T	T	G	T	T	G	.	T	T	T	T	.	G	T	T	G	T	T	T	T	T	T	T	T	T	T	T	G	T	T	G	G	.	.	T	.	T	T	T	T	T	T	.	T	T	T	25047	NA	NA	NA	NA	NA	NA	NA	NA
3714	Sfitti_g14384	scaffold69428|size2407	NA	NA	NA	tr|A0A1Q9DC02|A0A1Q9DC02_SYMMI	0	Uncharacterized protein OS=Symbiodinium microadriaticum GN=AK812_SmicGene25401 PE=4 SV=1	gb|OLP92773.1|	0	hypothetical protein AK812_SmicGene25401 [Symbiodinium microadriaticum]	1524	T	G	.	G	G	G	G	G	G	.	T	G	G	G	G	.	G	T	G	G	G	G	G	G	G	G	G	G	G	G	G	G	G	G	G	.	G	.	.	G	G	G	G	G	G	.	.	G	T	25056	NA	NA	NA	NA	NA	NA	NA	NA
3715	Sfitti_g14384	scaffold69428|size2407	NA	NA	NA	tr|A0A1Q9DC02|A0A1Q9DC02_SYMMI	0	Uncharacterized protein OS=Symbiodinium microadriaticum GN=AK812_SmicGene25401 PE=4 SV=1	gb|OLP92773.1|	0	hypothetical protein AK812_SmicGene25401 [Symbiodinium microadriaticum]	1645	A	G	G	.	A	A	G	A	G	G	A	A	A	G	G	A	A	.	A	G	G	G	G	G	G	A	.	A	G	G	G	G	A	A	.	A	A	A	A	G	G	A	A	A	G	G	A	G	G	25063	NA	NA	NA	NA	NA	NA	NA	NA
3716	Sfitti_g14384	scaffold69428|size2407	NA	NA	NA	tr|A0A1Q9DC02|A0A1Q9DC02_SYMMI	0	Uncharacterized protein OS=Symbiodinium microadriaticum GN=AK812_SmicGene25401 PE=4 SV=1	gb|OLP92773.1|	0	hypothetical protein AK812_SmicGene25401 [Symbiodinium microadriaticum]	1622	T	C	C	.	C	T	C	C	C	C	T	C	T	C	C	C	C	.	C	C	C	C	C	C	C	C	C	C	C	C	C	C	C	C	C	T	C	C	T	C	C	C	T	C	C	C	C	.	C	25062	NA	NA	NA	NA	NA	NA	NA	NA
3717	Sfitti_g14384	scaffold69428|size2407	NA	NA	NA	tr|A0A1Q9DC02|A0A1Q9DC02_SYMMI	0	Uncharacterized protein OS=Symbiodinium microadriaticum GN=AK812_SmicGene25401 PE=4 SV=1	gb|OLP92773.1|	0	hypothetical protein AK812_SmicGene25401 [Symbiodinium microadriaticum]	1709	A	G	.	G	G	G	G	A	G	.	A	G	G	G	G	G	G	.	G	G	G	G	G	G	G	G	.	G	G	G	A	G	A	A	.	A	.	G	A	A	.	G	A	G	G	.	G	G	G	25065	NA	NA	NA	NA	NA	NA	NA	NA
3718	Sfitti_g14384	scaffold69428|size2407	NA	NA	NA	tr|A0A1Q9DC02|A0A1Q9DC02_SYMMI	0	Uncharacterized protein OS=Symbiodinium microadriaticum GN=AK812_SmicGene25401 PE=4 SV=1	gb|OLP92773.1|	0	hypothetical protein AK812_SmicGene25401 [Symbiodinium microadriaticum]	1652	G	A	G	.	G	G	A	G	A	A	G	G	G	G	A	G	G	.	G	G	G	G	G	G	A	G	.	G	A	G	G	G	G	G	.	G	G	G	G	G	G	G	G	G	G	A	G	A	G	25064	NA	NA	NA	NA	NA	NA	NA	NA
3719	Sfitti_g14384	scaffold69428|size2407	NA	NA	NA	tr|A0A1Q9DC02|A0A1Q9DC02_SYMMI	0	Uncharacterized protein OS=Symbiodinium microadriaticum GN=AK812_SmicGene25401 PE=4 SV=1	gb|OLP92773.1|	0	hypothetical protein AK812_SmicGene25401 [Symbiodinium microadriaticum]	1560	T	C	C	C	C	C	C	C	C	C	T	C	T	C	C	.	C	T	C	C	C	C	C	C	C	C	C	C	C	C	C	C	C	C	C	T	C	.	.	C	C	C	C	C	C	C	.	C	T	25059	NA	NA	NA	NA	NA	NA	NA	NA
3720	Sfitti_g14390	scaffold69482|size2405	NA	NA	NA	NA	NA	NA	NA	NA	NA	1000	A	G	.	A	A	A	G	A	A	A	A	A	A	A	G	A	A	.	A	G	A	A	A	A	G	A	G	A	A	A	A	A	A	A	A	G	.	A	.	.	.	A	A	A	G	A	G	A	A	25110	NA	NA	NA	NA	NA	NA	NA	NA
3721	Sfitti_g14390	scaffold69482|size2405	NA	NA	NA	NA	NA	NA	NA	NA	NA	418	T	T	T	T	T	T	.	C	C	.	T	T	C	.	T	T	C	C	T	C	C	T	T	T	T	T	.	C	T	T	T	T	C	T	T	T	T	T	.	T	T	T	.	T	T	T	C	.	T	25089	NA	NA	NA	NA	NA	NA	NA	NA
3722	Sfitti_g14390	scaffold69482|size2405	NA	NA	NA	NA	NA	NA	NA	NA	NA	254	A	A	C	A	A	A	A	A	C	C	A	A	A	.	A	A	A	C	A	A	A	A	A	A	A	A	.	A	A	A	C	C	C	A	C	.	C	A	.	C	.	A	.	A	A	A	C	A	A	25080	NA	NA	NA	NA	NA	NA	0.00451615	0.046951
3723	Sfitti_g14390	scaffold69482|size2405	NA	NA	NA	NA	NA	NA	NA	NA	NA	227	G	A	A	A	A	A	G	A	A	.	A	A	A	.	A	A	A	A	A	A	A	A	A	A	A	A	.	A	A	A	A	A	A	A	A	.	A	.	.	G	.	A	.	A	A	G	A	A	A	25077	NA	NA	NA	NA	NA	NA	NA	NA
3724	Sfitti_g14390	scaffold69482|size2405	NA	NA	NA	NA	NA	NA	NA	NA	NA	230	T	T	A	T	T	T	T	T	A	.	T	A	A	.	T	T	T	A	T	T	T	T	T	T	T	T	.	T	T	T	A	A	A	T	A	.	A	.	.	T	.	T	.	T	T	T	A	T	T	25078	NA	NA	NA	NA	NA	NA	NA	NA
3725	Sfitti_g14390	scaffold69482|size2405	NA	NA	NA	NA	NA	NA	NA	NA	NA	754	A	A	.	A	A	A	G	A	.	.	A	A	G	G	G	A	.	A	G	.	G	G	A	A	A	A	.	A	A	G	A	A	A	A	A	G	.	A	.	G	.	A	A	A	A	A	A	A	A	25104	NA	NA	NA	NA	NA	NA	NA	NA
3726	Sfitti_g14390	scaffold69482|size2405	NA	NA	NA	NA	NA	NA	NA	NA	NA	672	T	A	.	A	A	A	T	A	A	.	A	A	T	.	A	A	.	A	A	A	A	A	A	A	A	A	.	A	.	A	T	A	A	A	A	A	A	A	.	A	A	A	A	A	A	.	A	A	A	25098	NA	NA	NA	NA	NA	NA	NA	NA
3727	Sfitti_g14390	scaffold69482|size2405	NA	NA	NA	NA	NA	NA	NA	NA	NA	376	C	C	T	C	C	C	.	T	C	C	C	C	C	.	C	C	T	C	C	C	C	T	T	C	T	T	.	C	C	T	T	T	C	C	.	C	T	C	.	C	T	C	T	C	C	.	T	C	C	25086	NA	NA	NA	NA	NA	NA	NA	NA
3728	Sfitti_g14390	scaffold69482|size2405	NA	NA	NA	NA	NA	NA	NA	NA	NA	415	A	A	A	A	A	A	.	G	G	.	A	A	G	.	A	A	G	G	A	G	G	A	A	A	A	G	.	A	A	A	A	A	G	A	G	A	A	A	.	A	A	A	.	A	A	A	G	.	A	25088	NA	NA	NA	NA	NA	NA	NA	NA
3729	Sfitti_g14390	scaffold69482|size2405	NA	NA	NA	NA	NA	NA	NA	NA	NA	979	T	A	A	A	A	A	A	A	T	A	A	T	A	A	A	A	T	.	A	A	A	A	A	A	A	A	A	A	A	A	A	A	A	A	A	A	.	A	.	.	.	A	A	A	A	A	A	A	A	25107	NA	NA	NA	NA	NA	NA	NA	NA
3730	Sfitti_g14390	scaffold69482|size2405	NA	NA	NA	NA	NA	NA	NA	NA	NA	412	T	T	T	T	T	T	.	C	C	.	T	T	C	.	T	T	C	C	T	C	C	T	T	T	T	T	.	T	T	T	T	T	C	T	C	T	T	T	.	T	T	T	.	T	T	T	C	.	T	25087	NA	NA	NA	NA	NA	NA	NA	NA
3731	Sfitti_g14390	scaffold69482|size2405	NA	NA	NA	NA	NA	NA	NA	NA	NA	568	G	A	.	G	A	G	A	G	A	A	G	G	G	A	G	A	.	.	A	A	A	G	A	G	A	A	.	A	G	G	G	G	A	G	G	A	G	.	.	.	A	A	A	A	G	.	G	A	.	25094	NA	NA	NA	NA	NA	NA	NA	NA
3732	Sfitti_g14390	scaffold69482|size2405	NA	NA	NA	NA	NA	NA	NA	NA	NA	994	G	C	C	C	C	C	C	C	C	G	C	C	C	C	C	C	C	.	G	C	C	C	C	C	C	C	C	C	C	C	G	C	C	G	C	C	.	C	.	.	.	C	G	C	C	G	C	C	G	25108	NA	NA	NA	NA	NA	NA	NA	NA
3733	Sfitti_g14390	scaffold69482|size2405	NA	NA	NA	NA	NA	NA	NA	NA	NA	695	A	T	.	T	T	T	A	T	T	.	T	T	T	.	T	T	.	T	T	T	T	T	T	T	T	T	.	T	.	T	T	T	T	T	T	T	T	T	.	T	.	T	T	T	T	.	T	T	T	25100	NA	NA	NA	NA	NA	NA	6.4386e-07	2.2279e-05
3734	Sfitti_g14390	scaffold69482|size2405	NA	NA	NA	NA	NA	NA	NA	NA	NA	785	A	A	.	A	A	A	G	A	.	.	G	A	A	G	.	A	.	A	A	.	G	G	A	A	A	A	G	G	A	G	A	A	A	G	A	G	.	A	.	A	.	A	G	A	A	A	A	A	A	25105	NA	NA	NA	NA	NA	NA	NA	NA
3735	Sfitti_g14390	scaffold69482|size2405	NA	NA	NA	NA	NA	NA	NA	NA	NA	964	G	C	C	C	C	C	G	C	C	C	C	C	C	C	C	.	C	.	C	C	C	C	C	C	C	C	C	C	C	C	.	C	C	C	C	C	G	C	.	.	C	C	C	C	C	C	C	C	C	25106	NA	NA	NA	NA	NA	NA	4.16762e-08	1.80538e-06
3736	Sfitti_g14390	scaffold69482|size2405	NA	NA	NA	NA	NA	NA	NA	NA	NA	473	T	T	.	.	G	T	G	G	.	G	G	G	G	.	T	T	T	.	G	G	G	T	G	T	T	T	.	T	T	T	T	T	G	G	T	T	T	.	.	T	.	T	G	T	T	T	T	T	T	25092	NA	NA	NA	NA	NA	NA	NA	NA
3737	Sfitti_g14390	scaffold69482|size2405	NA	NA	NA	NA	NA	NA	NA	NA	NA	476	C	C	.	.	T	C	T	T	.	T	C	T	T	.	C	C	T	.	T	T	T	C	T	T	T	T	.	T	C	T	C	T	T	T	T	T	C	.	.	T	.	T	T	T	C	C	C	C	C	25093	NA	NA	NA	NA	NA	NA	NA	NA
3738	Sfitti_g14390	scaffold69482|size2405	NA	NA	NA	NA	NA	NA	NA	NA	NA	660	G	C	.	C	C	C	G	C	C	.	C	C	G	.	C	C	.	C	C	C	C	C	C	C	C	C	.	C	.	C	C	C	C	C	C	C	C	C	.	C	C	C	C	C	C	.	C	C	C	25097	NA	NA	NA	NA	NA	NA	NA	NA
3739	Sfitti_g14390	scaffold69482|size2405	NA	NA	NA	NA	NA	NA	NA	NA	NA	997	G	G	.	G	G	G	A	G	G	G	G	G	G	G	A	G	G	.	G	A	G	A	G	G	A	G	A	G	G	G	G	G	G	G	G	A	.	G	.	.	.	G	G	G	A	G	A	G	G	25109	NA	NA	NA	NA	NA	NA	NA	NA
3740	Sfitti_g14390	scaffold69482|size2405	NA	NA	NA	NA	NA	NA	NA	NA	NA	422	A	T	T	T	T	T	T	T	T	.	T	T	T	.	T	T	T	T	T	T	T	T	T	T	T	T	.	T	T	T	T	T	T	T	T	T	T	T	.	T	.	T	.	T	T	A	T	T	T	25090	NA	NA	NA	NA	NA	NA	3.78592e-07	1.35326e-05
3741	Sfitti_g14390	scaffold69482|size2405	NA	NA	NA	NA	NA	NA	NA	NA	NA	298	G	G	G	G	G	G	G	G	A	A	G	G	G	.	G	G	G	A	A	A	G	G	G	G	G	G	.	G	G	G	G	G	G	G	.	G	A	A	.	A	G	G	G	G	G	.	G	G	G	25082	NA	NA	NA	NA	NA	NA	0.003234	0.0359726
3742	Sfitti_g14390	scaffold69482|size2405	NA	NA	NA	NA	NA	NA	NA	NA	NA	740	T	T	.	T	T	T	A	T	.	.	A	T	A	A	A	T	.	T	A	.	A	A	T	T	A	T	.	T	T	A	T	T	T	A	A	.	T	A	.	A	.	T	T	T	T	T	T	T	T	25103	NA	NA	NA	NA	NA	NA	NA	NA
3743	Sfitti_g14390	scaffold69482|size2405	NA	NA	NA	NA	NA	NA	NA	NA	NA	454	G	G	.	G	G	G	T	T	.	T	G	G	T	.	G	G	T	.	T	T	T	G	T	G	G	G	.	G	G	T	G	G	T	G	T	T	G	G	.	G	.	G	T	G	G	G	G	G	G	25091	NA	NA	NA	NA	NA	NA	NA	NA
3744	Sfitti_g14390	scaffold69482|size2405	NA	NA	NA	NA	NA	NA	NA	NA	NA	600	T	G	.	T	G	T	G	G	G	.	G	G	T	G	T	T	.	.	G	G	G	G	T	T	G	T	.	G	T	G	G	T	G	G	G	G	T	G	.	.	G	G	G	G	T	.	G	G	.	25096	NA	NA	NA	NA	NA	NA	NA	NA
3745	Sfitti_g14390	scaffold69482|size2405	NA	NA	NA	NA	NA	NA	NA	NA	NA	712	G	A	.	A	A	A	G	A	A	.	A	A	G	A	A	A	.	A	A	A	A	A	A	A	A	A	.	A	.	A	.	A	A	A	A	A	A	A	.	A	.	A	A	A	A	A	A	A	A	25102	NA	NA	NA	NA	NA	NA	NA	NA
3746	Sfitti_g14390	scaffold69482|size2405	NA	NA	NA	NA	NA	NA	NA	NA	NA	688	A	A	.	A	A	A	A	A	C	.	C	A	A	.	A	A	.	A	C	C	C	C	A	A	A	A	.	C	.	C	A	A	A	C	C	C	A	A	.	C	.	A	A	A	A	.	C	C	A	25099	NA	NA	NA	NA	NA	NA	NA	NA
3747	Sfitti_g14390	scaffold69482|size2405	NA	NA	NA	NA	NA	NA	NA	NA	NA	580	T	C	.	T	C	T	C	C	C	C	C	C	T	C	T	T	.	.	C	C	C	C	T	T	C	T	.	C	C	C	T	C	C	C	C	C	T	C	.	.	C	C	C	C	T	.	C	C	.	25095	NA	NA	NA	NA	NA	NA	NA	NA
3748	Sfitti_g14390	scaffold69482|size2405	NA	NA	NA	NA	NA	NA	NA	NA	NA	245	C	C	T	C	C	T	C	C	T	T	T	T	C	.	C	C	C	T	C	C	C	C	C	C	C	C	.	C	C	C	T	T	T	C	T	.	T	C	.	C	.	C	.	C	C	C	T	C	C	25079	NA	NA	NA	NA	NA	NA	NA	NA
3749	Sfitti_g14390	scaffold69482|size2405	NA	NA	NA	NA	NA	NA	NA	NA	NA	697	G	G	.	G	G	G	G	G	A	.	A	G	G	.	G	G	.	G	A	A	A	G	G	G	G	G	.	G	.	A	G	G	G	G	A	A	G	G	.	A	.	G	G	G	G	.	A	G	G	25101	NA	NA	NA	NA	NA	NA	NA	NA
3750	Sfitti_g14390	scaffold69482|size2405	NA	NA	NA	NA	NA	NA	NA	NA	NA	342	C	C	C	C	T	C	.	C	T	T	C	C	T	.	C	C	T	T	C	T	C	C	T	C	C	C	.	C	C	C	T	C	C	C	.	T	C	C	.	T	C	C	T	C	C	.	T	C	C	25085	NA	NA	NA	NA	NA	NA	NA	NA
3751	Sfitti_g14390	scaffold69482|size2405	NA	NA	NA	NA	NA	NA	NA	NA	NA	224	G	A	A	A	A	A	G	A	A	A	A	A	A	.	A	G	A	A	A	A	A	A	A	A	A	A	.	A	A	A	A	A	A	A	A	.	A	.	.	G	.	A	.	A	A	G	A	A	A	25076	NA	NA	NA	NA	NA	NA	NA	NA
3752	Sfitti_g14390	scaffold69482|size2405	NA	NA	NA	NA	NA	NA	NA	NA	NA	262	T	C	T	C	T	C	T	C	T	T	C	T	T	.	C	T	C	T	T	C	C	T	T	C	T	C	.	C	C	C	C	T	T	T	T	.	T	T	.	T	T	C	T	T	C	T	T	C	C	25081	NA	NA	NA	NA	NA	NA	NA	NA
3753	Sfitti_g14390	scaffold69482|size2405	NA	NA	NA	NA	NA	NA	NA	NA	NA	304	C	C	C	C	C	C	C	C	T	T	C	C	C	.	C	C	C	T	C	C	C	C	C	C	C	C	.	C	C	C	T	C	C	C	.	T	C	C	.	T	C	C	T	C	C	.	C	C	C	25083	NA	NA	NA	NA	NA	NA	0.0029246	0.0332281
3754	Sfitti_g14390	scaffold69482|size2405	NA	NA	NA	NA	NA	NA	NA	NA	NA	331	T	C	C	T	C	T	T	C	C	C	T	T	C	.	C	T	C	C	T	C	C	T	C	T	C	T	.	C	T	C	T	C	C	T	.	C	C	C	.	C	C	C	T	C	C	.	C	C	T	25084	NA	NA	NA	NA	NA	NA	NA	NA
3755	Sfitti_g14394	scaffold69515|size2405	NA	NA	NA	tr|A0A1Q9F1T3|A0A1Q9F1T3_SYMMI	7.53e-102	Uncharacterized protein OS=Symbiodinium microadriaticum GN=AK812_SmicGene2294 PE=4 SV=1	gb|OLQ13656.1|	1.17e-101	hypothetical protein AK812_SmicGene2294 [Symbiodinium microadriaticum]	426	G	C	.	C	C	C	.	C	C	C	C	C	C	C	C	C	.	.	C	C	C	C	C	C	C	C	.	C	C	C	C	C	C	C	C	C	.	C	.	C	.	C	C	C	C	.	C	C	C	25205	NA	NA	NA	NA	NA	NA	NA	NA
3756	Sfitti_g14394	scaffold69515|size2405	NA	NA	NA	tr|A0A1Q9F1T3|A0A1Q9F1T3_SYMMI	7.53e-102	Uncharacterized protein OS=Symbiodinium microadriaticum GN=AK812_SmicGene2294 PE=4 SV=1	gb|OLQ13656.1|	1.17e-101	hypothetical protein AK812_SmicGene2294 [Symbiodinium microadriaticum]	494	T	C	C	C	C	C	.	C	C	C	C	C	C	C	C	.	.	T	C	C	C	C	C	C	C	C	C	C	C	C	C	C	C	C	C	C	.	C	.	C	.	C	C	C	C	C	.	C	C	25207	NA	NA	NA	NA	NA	NA	NA	NA
3757	Sfitti_g14394	scaffold69515|size2405	NA	NA	NA	tr|A0A1Q9F1T3|A0A1Q9F1T3_SYMMI	7.53e-102	Uncharacterized protein OS=Symbiodinium microadriaticum GN=AK812_SmicGene2294 PE=4 SV=1	gb|OLQ13656.1|	1.17e-101	hypothetical protein AK812_SmicGene2294 [Symbiodinium microadriaticum]	361	G	G	.	A	G	A	G	G	A	.	A	A	G	G	A	A	G	A	G	A	A	A	G	A	G	G	.	G	A	G	G	A	G	A	A	A	.	.	.	A	.	A	G	A	A	A	A	G	A	25204	NA	NA	NA	NA	NA	NA	NA	NA
3758	Sfitti_g14394	scaffold69515|size2405	NA	NA	NA	tr|A0A1Q9F1T3|A0A1Q9F1T3_SYMMI	7.53e-102	Uncharacterized protein OS=Symbiodinium microadriaticum GN=AK812_SmicGene2294 PE=4 SV=1	gb|OLQ13656.1|	1.17e-101	hypothetical protein AK812_SmicGene2294 [Symbiodinium microadriaticum]	349	C	G	.	G	G	G	.	C	G	.	G	G	G	G	G	G	G	G	G	G	G	G	C	G	G	G	C	G	G	C	G	G	G	G	G	G	.	.	.	G	.	G	C	G	G	G	G	G	G	25203	NA	NA	NA	NA	NA	NA	NA	NA
3759	Sfitti_g14394	scaffold69515|size2405	NA	NA	NA	tr|A0A1Q9F1T3|A0A1Q9F1T3_SYMMI	7.53e-102	Uncharacterized protein OS=Symbiodinium microadriaticum GN=AK812_SmicGene2294 PE=4 SV=1	gb|OLQ13656.1|	1.17e-101	hypothetical protein AK812_SmicGene2294 [Symbiodinium microadriaticum]	292	C	G	.	G	G	G	G	G	G	.	G	G	G	G	G	G	G	G	G	.	G	G	.	G	G	G	C	G	G	G	G	G	G	G	G	G	.	.	.	G	.	G	G	G	C	G	.	G	G	25202	NA	NA	NA	NA	NA	NA	NA	NA
3760	Sfitti_g14394	scaffold69515|size2405	NA	NA	NA	tr|A0A1Q9F1T3|A0A1Q9F1T3_SYMMI	7.53e-102	Uncharacterized protein OS=Symbiodinium microadriaticum GN=AK812_SmicGene2294 PE=4 SV=1	gb|OLQ13656.1|	1.17e-101	hypothetical protein AK812_SmicGene2294 [Symbiodinium microadriaticum]	493	T	C	C	C	C	C	.	C	C	C	C	C	C	C	C	.	.	.	C	C	C	C	C	C	C	C	C	C	C	C	C	C	C	C	C	C	.	C	.	C	.	C	C	C	C	C	.	C	C	25206	NA	NA	NA	NA	NA	NA	NA	NA
3761	Sfitti_g14410	scaffold69694|size2401	NA	NA	NA	NA	NA	NA	NA	NA	NA	364	G	G	A	A	A	A	G	G	G	A	G	A	A	A	G	G	A	A	G	G	A	A	A	G	A	A	G	A	A	A	A	A	A	A	A	A	A	A	.	A	A	G	G	A	A	A	G	A	A	25228	NA	NA	NA	NA	NA	NA	NA	NA
3762	Sfitti_g14410	scaffold69694|size2401	NA	NA	NA	NA	NA	NA	NA	NA	NA	212	C	T	.	C	T	T	.	T	T	T	T	T	T	C	T	T	T	.	T	T	T	T	T	T	T	C	.	T	T	T	T	T	T	T	T	.	T	C	.	C	T	T	.	T	T	.	T	T	.	25226	NA	NA	NA	NA	NA	NA	NA	NA
3763	Sfitti_g14410	scaffold69694|size2401	NA	NA	NA	NA	NA	NA	NA	NA	NA	470	C	C	G	G	G	G	C	G	C	.	G	C	G	C	C	G	G	G	C	C	C	G	G	G	G	G	G	G	G	G	G	G	G	G	G	.	G	C	.	C	C	C	.	G	G	G	G	G	.	25229	NA	NA	NA	NA	NA	NA	NA	NA
3764	Sfitti_g14410	scaffold69694|size2401	NA	NA	NA	NA	NA	NA	NA	NA	NA	301	G	A	.	A	A	A	A	A	A	A	A	A	A	A	A	A	A	A	A	A	A	A	A	A	A	A	.	A	A	A	A	A	A	A	A	A	A	A	.	A	A	A	A	A	A	A	A	A	A	25227	NA	NA	NA	NA	NA	NA	NA	NA
3765	Sfitti_g14411	scaffold69694|size2401	NA	NA	NA	NA	NA	NA	NA	NA	NA	2013	T	C	C	C	C	C	C	C	C	.	C	C	C	C	C	C	.	.	C	.	C	C	C	C	C	C	C	C	C	C	C	C	C	C	C	.	C	.	.	.	C	C	C	C	C	.	C	C	C	25233	NA	NA	NA	NA	NA	NA	NA	NA
3766	Sfitti_g14411	scaffold69694|size2401	NA	NA	NA	NA	NA	NA	NA	NA	NA	1752	C	G	.	G	G	G	G	G	G	.	C	G	C	C	G	G	C	G	C	G	G	G	G	G	G	G	G	C	G	G	G	G	G	G	G	.	.	.	.	G	.	G	C	G	G	G	C	G	G	25232	NA	NA	NA	NA	NA	NA	NA	NA
3767	Sfitti_g14411	scaffold69694|size2401	NA	NA	NA	NA	NA	NA	NA	NA	NA	2235	C	C	.	T	C	T	.	T	T	.	T	T	T	T	T	T	T	.	T	T	T	T	T	T	T	C	T	T	T	C	T	T	T	C	T	T	.	T	.	C	C	T	T	C	T	.	T	T	.	25234	NA	NA	NA	NA	NA	NA	NA	NA
3768	Sfitti_g14411	scaffold69694|size2401	NA	NA	NA	NA	NA	NA	NA	NA	NA	2295	G	C	.	C	C	C	.	C	C	.	C	C	G	C	C	C	C	.	C	C	C	C	C	C	C	C	C	C	C	C	C	C	C	G	C	C	C	C	.	G	C	C	C	C	C	.	C	C	.	25235	NA	NA	NA	NA	NA	NA	NA	NA
3769	Sfitti_g14411	scaffold69694|size2401	NA	NA	NA	NA	NA	NA	NA	NA	NA	2300	C	C	.	G	C	C	.	C	G	.	G	C	C	C	C	G	G	.	C	G	C	C	G	C	G	C	G	C	C	C	C	C	C	C	C	.	C	C	.	C	C	C	G	C	C	.	G	G	.	25236	NA	NA	NA	NA	NA	NA	NA	NA
3770	Sfitti_g14423	scaffold69805|size2398	NA	NA	NA	tr|A0A1Q9EW16|A0A1Q9EW16_SYMMI	0	Uncharacterized protein OS=Symbiodinium microadriaticum GN=AK812_SmicGene4579 PE=4 SV=1	gb|OLQ11563.1|	0	hypothetical protein AK812_SmicGene4579 [Symbiodinium microadriaticum]	1610	A	G	.	A	A	A	G	G	G	.	A	A	A	A	.	A	A	G	G	A	A	A	A	A	A	A	.	A	A	A	A	G	A	A	.	A	A	.	.	.	G	A	.	A	G	G	G	G	G	25258	NA	NA	NA	NA	NA	NA	NA	NA
3771	Sfitti_g14429	scaffold69861|size2397	NA	NA	NA	tr|A0A1Q9F1E1|A0A1Q9F1E1_SYMMI	0	Uncharacterized protein OS=Symbiodinium microadriaticum GN=AK812_SmicGene2515 PE=4 SV=1	gb|OLQ13463.1|	0	hypothetical protein AK812_SmicGene2515 [Symbiodinium microadriaticum]	677	T	G	.	G	G	G	G	G	G	G	G	G	G	G	G	G	G	.	T	.	G	G	T	G	G	T	G	G	G	G	G	G	G	G	.	.	.	.	.	G	T	T	G	G	G	.	T	T	G	25263	NA	NA	NA	NA	NA	NA	NA	NA
3772	Sfitti_g14429	scaffold69861|size2397	NA	NA	NA	tr|A0A1Q9F1E1|A0A1Q9F1E1_SYMMI	0	Uncharacterized protein OS=Symbiodinium microadriaticum GN=AK812_SmicGene2515 PE=4 SV=1	gb|OLQ13463.1|	0	hypothetical protein AK812_SmicGene2515 [Symbiodinium microadriaticum]	664	A	G	.	G	G	G	G	G	G	G	A	G	G	G	G	G	G	.	A	.	G	G	A	G	G	A	G	G	G	G	G	G	G	G	.	G	.	.	G	G	A	A	G	G	G	.	A	A	G	25261	NA	NA	NA	NA	NA	NA	NA	NA
3773	Sfitti_g14429	scaffold69861|size2397	NA	NA	NA	tr|A0A1Q9F1E1|A0A1Q9F1E1_SYMMI	0	Uncharacterized protein OS=Symbiodinium microadriaticum GN=AK812_SmicGene2515 PE=4 SV=1	gb|OLQ13463.1|	0	hypothetical protein AK812_SmicGene2515 [Symbiodinium microadriaticum]	680	C	T	.	T	T	T	T	T	T	T	T	T	T	T	T	T	T	.	C	.	T	T	C	T	T	C	T	T	T	T	T	T	T	T	.	.	.	.	.	T	C	C	T	T	T	.	C	C	T	25264	NA	NA	NA	NA	NA	NA	NA	NA
3774	Sfitti_g14429	scaffold69861|size2397	NA	NA	NA	tr|A0A1Q9F1E1|A0A1Q9F1E1_SYMMI	0	Uncharacterized protein OS=Symbiodinium microadriaticum GN=AK812_SmicGene2515 PE=4 SV=1	gb|OLQ13463.1|	0	hypothetical protein AK812_SmicGene2515 [Symbiodinium microadriaticum]	658	T	G	.	G	G	G	G	G	G	G	T	G	G	G	G	G	G	.	T	.	G	G	T	G	G	T	G	G	G	G	G	G	G	G	.	G	.	.	G	G	T	T	G	G	G	.	G	T	G	25260	NA	NA	NA	NA	NA	NA	NA	NA
3775	Sfitti_g14429	scaffold69861|size2397	NA	NA	NA	tr|A0A1Q9F1E1|A0A1Q9F1E1_SYMMI	0	Uncharacterized protein OS=Symbiodinium microadriaticum GN=AK812_SmicGene2515 PE=4 SV=1	gb|OLQ13463.1|	0	hypothetical protein AK812_SmicGene2515 [Symbiodinium microadriaticum]	670	C	T	.	T	T	T	T	T	T	T	T	T	T	T	T	T	T	.	C	.	T	T	C	T	T	C	T	T	T	T	T	T	T	T	.	T	.	.	T	T	C	C	T	T	T	.	C	C	T	25262	NA	NA	NA	NA	NA	NA	NA	NA
3776	Sfitti_g14431	scaffold69898|size2396	NA	NA	NA	tr|B3SDT9|B3SDT9_TRIAD	4.16e-74	Predicted protein OS=Trichoplax adhaerens GN=TRIADDRAFT_62446 PE=4 SV=1	gb|EDV19107.1|	6.45e-74	predicted protein [Trichoplax adhaerens]	2146	A	A	.	.	A	G	A	A	A	.	A	.	A	A	A	G	G	.	A	.	A	A	G	A	A	A	A	A	A	G	A	A	A	G	A	.	G	.	G	A	.	A	A	A	A	G	A	A	A	25269	NA	NA	NA	NA	NA	NA	NA	NA
3777	Sfitti_g14449	scaffold70071|size2392	NA	NA	NA	tr|A0A1Q9BXN6|A0A1Q9BXN6_SYMMI	4.85e-63	LINE-1 retrotransposable element ORF2 protein OS=Symbiodinium microadriaticum GN=AK812_SmicGene44767 PE=4 SV=1	gb|OLP75428.1|	7.52e-63	LINE-1 retrotransposable element ORF2 protein [Symbiodinium microadriaticum]	1900	C	T	.	T	T	T	.	C	T	.	C	T	T	C	T	T	C	C	T	.	C	T	T	T	T	C	C	T	C	C	C	T	T	T	T	.	.	T	.	T	C	T	T	T	T	.	T	T	T	25309	NA	NA	NA	NA	NA	NA	NA	NA
3778	Sfitti_g14449	scaffold70071|size2392	NA	NA	NA	tr|A0A1Q9BXN6|A0A1Q9BXN6_SYMMI	4.85e-63	LINE-1 retrotransposable element ORF2 protein OS=Symbiodinium microadriaticum GN=AK812_SmicGene44767 PE=4 SV=1	gb|OLP75428.1|	7.52e-63	LINE-1 retrotransposable element ORF2 protein [Symbiodinium microadriaticum]	1747	C	T	.	C	T	T	.	T	C	T	C	T	T	C	T	C	.	T	C	T	T	T	C	T	C	C	T	T	T	T	C	C	C	T	.	.	.	T	.	T	.	T	T	T	C	.	T	T	T	25306	NA	NA	NA	NA	NA	NA	NA	NA
3779	Sfitti_g14449	scaffold70071|size2392	NA	NA	NA	tr|A0A1Q9BXN6|A0A1Q9BXN6_SYMMI	4.85e-63	LINE-1 retrotransposable element ORF2 protein OS=Symbiodinium microadriaticum GN=AK812_SmicGene44767 PE=4 SV=1	gb|OLP75428.1|	7.52e-63	LINE-1 retrotransposable element ORF2 protein [Symbiodinium microadriaticum]	1547	T	C	T	T	T	C	.	C	C	T	T	T	C	.	T	T	C	C	C	.	T	T	T	T	T	T	T	C	C	T	C	T	T	T	.	.	T	.	.	T	T	T	C	T	T	.	C	T	T	25302	NA	NA	NA	NA	NA	NA	NA	NA
3780	Sfitti_g14449	scaffold70071|size2392	NA	NA	NA	tr|A0A1Q9BXN6|A0A1Q9BXN6_SYMMI	4.85e-63	LINE-1 retrotransposable element ORF2 protein OS=Symbiodinium microadriaticum GN=AK812_SmicGene44767 PE=4 SV=1	gb|OLP75428.1|	7.52e-63	LINE-1 retrotransposable element ORF2 protein [Symbiodinium microadriaticum]	1537	A	C	A	A	A	C	.	A	C	A	A	A	A	.	A	A	A	C	A	.	A	A	A	A	A	A	A	C	C	A	C	A	A	A	.	.	A	.	.	A	A	A	C	A	A	.	C	A	A	25301	NA	NA	NA	NA	NA	NA	NA	NA
3781	Sfitti_g14449	scaffold70071|size2392	NA	NA	NA	tr|A0A1Q9BXN6|A0A1Q9BXN6_SYMMI	4.85e-63	LINE-1 retrotransposable element ORF2 protein OS=Symbiodinium microadriaticum GN=AK812_SmicGene44767 PE=4 SV=1	gb|OLP75428.1|	7.52e-63	LINE-1 retrotransposable element ORF2 protein [Symbiodinium microadriaticum]	1871	T	G	.	G	G	G	.	T	G	.	T	G	G	T	G	T	.	G	G	.	T	G	G	G	G	T	G	G	T	T	T	G	G	G	G	.	.	G	.	G	T	T	G	G	G	.	G	G	T	25307	NA	NA	NA	NA	NA	NA	NA	NA
3782	Sfitti_g14449	scaffold70071|size2392	NA	NA	NA	tr|A0A1Q9BXN6|A0A1Q9BXN6_SYMMI	4.85e-63	LINE-1 retrotransposable element ORF2 protein OS=Symbiodinium microadriaticum GN=AK812_SmicGene44767 PE=4 SV=1	gb|OLP75428.1|	7.52e-63	LINE-1 retrotransposable element ORF2 protein [Symbiodinium microadriaticum]	1702	T	C	.	C	C	C	.	C	C	C	C	C	C	C	C	C	.	.	C	C	C	C	C	C	C	C	C	C	C	C	C	C	C	C	C	.	.	C	.	C	.	C	C	C	C	.	C	C	C	25305	NA	NA	NA	NA	NA	NA	NA	NA
3783	Sfitti_g14449	scaffold70071|size2392	NA	NA	NA	tr|A0A1Q9BXN6|A0A1Q9BXN6_SYMMI	4.85e-63	LINE-1 retrotransposable element ORF2 protein OS=Symbiodinium microadriaticum GN=AK812_SmicGene44767 PE=4 SV=1	gb|OLP75428.1|	7.52e-63	LINE-1 retrotransposable element ORF2 protein [Symbiodinium microadriaticum]	1912	G	A	.	A	G	A	.	G	G	G	G	A	G	G	G	G	G	G	A	.	G	A	A	G	G	G	G	G	G	G	G	G	G	G	G	.	.	A	.	G	G	G	A	G	A	.	A	A	G	25310	NA	NA	NA	NA	NA	NA	NA	NA
3784	Sfitti_g14449	scaffold70071|size2392	NA	NA	NA	tr|A0A1Q9BXN6|A0A1Q9BXN6_SYMMI	4.85e-63	LINE-1 retrotransposable element ORF2 protein OS=Symbiodinium microadriaticum GN=AK812_SmicGene44767 PE=4 SV=1	gb|OLP75428.1|	7.52e-63	LINE-1 retrotransposable element ORF2 protein [Symbiodinium microadriaticum]	1999	T	T	.	C	C	C	T	T	C	T	T	C	.	C	C	C	T	C	C	.	T	C	C	C	C	C	T	C	T	T	C	C	C	C	C	T	.	C	.	C	.	C	C	C	C	.	C	C	T	25316	NA	NA	NA	NA	NA	NA	NA	NA
3785	Sfitti_g14449	scaffold70071|size2392	NA	NA	NA	tr|A0A1Q9BXN6|A0A1Q9BXN6_SYMMI	4.85e-63	LINE-1 retrotransposable element ORF2 protein OS=Symbiodinium microadriaticum GN=AK812_SmicGene44767 PE=4 SV=1	gb|OLP75428.1|	7.52e-63	LINE-1 retrotransposable element ORF2 protein [Symbiodinium microadriaticum]	1526	C	T	T	T	C	T	.	T	T	T	C	C	T	.	C	C	T	T	C	.	C	C	C	C	C	C	T	T	T	T	T	T	T	T	.	.	T	T	.	T	T	T	T	T	C	.	T	T	C	25300	NA	NA	NA	NA	NA	NA	NA	NA
3786	Sfitti_g14449	scaffold70071|size2392	NA	NA	NA	tr|A0A1Q9BXN6|A0A1Q9BXN6_SYMMI	4.85e-63	LINE-1 retrotransposable element ORF2 protein OS=Symbiodinium microadriaticum GN=AK812_SmicGene44767 PE=4 SV=1	gb|OLP75428.1|	7.52e-63	LINE-1 retrotransposable element ORF2 protein [Symbiodinium microadriaticum]	1566	T	G	G	T	T	G	.	G	G	.	T	T	G	.	T	G	G	G	G	.	G	G	T	G	T	G	G	G	G	G	G	G	G	G	.	.	T	.	.	G	G	G	G	G	T	.	G	G	T	25304	NA	NA	NA	NA	NA	NA	NA	NA
3787	Sfitti_g14449	scaffold70071|size2392	NA	NA	NA	tr|A0A1Q9BXN6|A0A1Q9BXN6_SYMMI	4.85e-63	LINE-1 retrotransposable element ORF2 protein OS=Symbiodinium microadriaticum GN=AK812_SmicGene44767 PE=4 SV=1	gb|OLP75428.1|	7.52e-63	LINE-1 retrotransposable element ORF2 protein [Symbiodinium microadriaticum]	1979	T	T	.	T	T	T	G	T	T	T	T	G	.	T	T	G	T	T	T	.	T	T	T	T	T	G	T	T	T	T	T	T	T	T	T	T	.	G	.	T	.	T	T	T	G	.	T	T	T	25315	NA	NA	NA	NA	NA	NA	NA	NA
3788	Sfitti_g14449	scaffold70071|size2392	NA	NA	NA	tr|A0A1Q9BXN6|A0A1Q9BXN6_SYMMI	4.85e-63	LINE-1 retrotransposable element ORF2 protein OS=Symbiodinium microadriaticum GN=AK812_SmicGene44767 PE=4 SV=1	gb|OLP75428.1|	7.52e-63	LINE-1 retrotransposable element ORF2 protein [Symbiodinium microadriaticum]	1520	A	A	A	A	A	G	.	G	G	A	A	A	G	.	A	.	G	G	A	.	A	A	A	A	A	A	A	G	G	A	G	A	G	G	.	.	A	G	.	A	.	A	G	A	A	.	G	A	A	25299	NA	NA	NA	NA	NA	NA	NA	NA
3789	Sfitti_g14449	scaffold70071|size2392	NA	NA	NA	tr|A0A1Q9BXN6|A0A1Q9BXN6_SYMMI	4.85e-63	LINE-1 retrotransposable element ORF2 protein OS=Symbiodinium microadriaticum GN=AK812_SmicGene44767 PE=4 SV=1	gb|OLP75428.1|	7.52e-63	LINE-1 retrotransposable element ORF2 protein [Symbiodinium microadriaticum]	1924	A	T	.	T	A	A	.	A	A	A	A	T	.	A	A	A	A	A	A	.	A	T	T	A	A	A	A	A	A	A	A	A	A	A	A	.	.	T	.	A	A	A	T	A	T	.	T	T	A	25311	NA	NA	NA	NA	NA	NA	NA	NA
3790	Sfitti_g14449	scaffold70071|size2392	NA	NA	NA	tr|A0A1Q9BXN6|A0A1Q9BXN6_SYMMI	4.85e-63	LINE-1 retrotransposable element ORF2 protein OS=Symbiodinium microadriaticum GN=AK812_SmicGene44767 PE=4 SV=1	gb|OLP75428.1|	7.52e-63	LINE-1 retrotransposable element ORF2 protein [Symbiodinium microadriaticum]	1557	T	G	T	T	T	G	.	T	G	.	T	T	T	.	T	G	T	G	T	.	T	T	T	T	T	T	T	G	G	T	G	T	T	T	.	.	T	.	.	T	T	T	G	T	T	.	G	T	T	25303	NA	NA	NA	NA	NA	NA	NA	NA
3791	Sfitti_g14449	scaffold70071|size2392	NA	NA	NA	tr|A0A1Q9BXN6|A0A1Q9BXN6_SYMMI	4.85e-63	LINE-1 retrotransposable element ORF2 protein OS=Symbiodinium microadriaticum GN=AK812_SmicGene44767 PE=4 SV=1	gb|OLP75428.1|	7.52e-63	LINE-1 retrotransposable element ORF2 protein [Symbiodinium microadriaticum]	1879	G	G	.	G	G	G	.	G	G	.	G	G	G	G	G	G	.	G	A	G	A	G	G	G	A	G	G	G	G	G	A	A	A	G	G	.	.	G	G	G	G	G	G	G	G	.	G	G	A	25308	NA	NA	NA	NA	NA	NA	NA	NA
3792	Sfitti_g14449	scaffold70071|size2392	NA	NA	NA	tr|A0A1Q9BXN6|A0A1Q9BXN6_SYMMI	4.85e-63	LINE-1 retrotransposable element ORF2 protein OS=Symbiodinium microadriaticum GN=AK812_SmicGene44767 PE=4 SV=1	gb|OLP75428.1|	7.52e-63	LINE-1 retrotransposable element ORF2 protein [Symbiodinium microadriaticum]	1936	A	G	.	G	G	G	.	A	A	A	A	G	.	A	A	G	A	A	G	.	A	G	G	G	A	A	A	G	A	A	A	A	A	A	G	A	.	G	.	A	A	A	G	A	G	.	G	G	A	25313	NA	NA	NA	NA	NA	NA	NA	NA
3793	Sfitti_g14449	scaffold70071|size2392	NA	NA	NA	tr|A0A1Q9BXN6|A0A1Q9BXN6_SYMMI	4.85e-63	LINE-1 retrotransposable element ORF2 protein OS=Symbiodinium microadriaticum GN=AK812_SmicGene44767 PE=4 SV=1	gb|OLP75428.1|	7.52e-63	LINE-1 retrotransposable element ORF2 protein [Symbiodinium microadriaticum]	2277	T	T	.	.	T	G	T	T	T	.	T	G	T	G	T	G	T	G	T	.	T	G	T	G	G	G	.	G	T	T	T	T	T	G	G	G	.	G	.	T	T	T	.	T	T	G	G	G	T	25318	NA	NA	NA	NA	NA	NA	NA	NA
3794	Sfitti_g14449	scaffold70071|size2392	NA	NA	NA	tr|A0A1Q9BXN6|A0A1Q9BXN6_SYMMI	4.85e-63	LINE-1 retrotransposable element ORF2 protein OS=Symbiodinium microadriaticum GN=AK812_SmicGene44767 PE=4 SV=1	gb|OLP75428.1|	7.52e-63	LINE-1 retrotransposable element ORF2 protein [Symbiodinium microadriaticum]	1927	C	T	.	T	T	C	.	C	T	C	C	T	.	C	C	C	C	C	C	.	C	C	T	T	T	C	C	T	C	C	C	C	C	C	T	.	.	T	.	C	C	T	T	C	T	.	T	T	T	25312	NA	NA	NA	NA	NA	NA	NA	NA
3795	Sfitti_g14449	scaffold70071|size2392	NA	NA	NA	tr|A0A1Q9BXN6|A0A1Q9BXN6_SYMMI	4.85e-63	LINE-1 retrotransposable element ORF2 protein OS=Symbiodinium microadriaticum GN=AK812_SmicGene44767 PE=4 SV=1	gb|OLP75428.1|	7.52e-63	LINE-1 retrotransposable element ORF2 protein [Symbiodinium microadriaticum]	2005	G	G	.	A	A	G	G	G	A	G	G	G	.	G	A	A	G	G	A	.	A	G	A	G	G	A	G	G	G	G	G	A	G	A	A	G	.	A	.	A	.	G	A	G	A	.	G	A	G	25317	NA	NA	NA	NA	NA	NA	NA	NA
3796	Sfitti_g14449	scaffold70071|size2392	NA	NA	NA	tr|A0A1Q9BXN6|A0A1Q9BXN6_SYMMI	4.85e-63	LINE-1 retrotransposable element ORF2 protein OS=Symbiodinium microadriaticum GN=AK812_SmicGene44767 PE=4 SV=1	gb|OLP75428.1|	7.52e-63	LINE-1 retrotransposable element ORF2 protein [Symbiodinium microadriaticum]	1976	T	T	.	T	T	T	T	T	G	T	T	T	.	T	G	T	T	T	T	.	T	T	T	T	G	T	T	G	T	T	T	G	T	T	T	G	.	T	.	T	.	T	T	T	T	.	T	T	T	25314	NA	NA	NA	NA	NA	NA	NA	NA
3797	Sfitti_g14460	scaffold70194|size2389	NA	NA	NA	tr|A0A1Q9EJL4|A0A1Q9EJL4_SYMMI	3.66e-76	ATP-dependent DNA helicase pfh1 OS=Symbiodinium microadriaticum GN=pfh1 PE=4 SV=1	gb|OLQ07541.1|	5.68e-76	ATP-dependent DNA helicase pfh1 [Symbiodinium microadriaticum]	1580	A	A	.	.	G	G	.	G	G	.	.	G	G	G	G	G	G	.	G	G	G	G	G	G	G	G	G	G	G	G	G	G	G	A	.	.	A	G	.	G	G	G	G	G	G	G	A	G	G	25321	NA	NA	NA	NA	NA	NA	NA	NA
3798	Sfitti_g14460	scaffold70194|size2389	NA	NA	NA	tr|A0A1Q9EJL4|A0A1Q9EJL4_SYMMI	3.66e-76	ATP-dependent DNA helicase pfh1 OS=Symbiodinium microadriaticum GN=pfh1 PE=4 SV=1	gb|OLQ07541.1|	5.68e-76	ATP-dependent DNA helicase pfh1 [Symbiodinium microadriaticum]	1554	C	C	.	.	G	G	.	G	G	.	G	G	G	G	G	G	G	.	G	G	G	G	G	G	G	G	G	G	G	G	G	G	G	C	.	.	C	G	.	G	G	G	G	G	G	G	G	G	.	25320	NA	NA	NA	NA	NA	NA	NA	NA
3799	Sfitti_g14477	scaffold70425|size2384	sp|Q9ZT94|POLR2_ARATH	7.06e-18	Retrovirus-related Pol polyprotein from transposon RE2 OS=Arabidopsis thaliana GN=RE2 PE=4 SV=1	tr|A0A1Q9CH57|A0A1Q9CH57_SYMMI	0	Copia protein OS=Symbiodinium microadriaticum GN=GIP PE=4 SV=1	gb|OLP82259.1|	0	Copia protein [Symbiodinium microadriaticum]	1284	A	C	C	C	C	C	C	C	C	C	C	C	C	C	C	C	C	C	C	C	C	C	C	C	C	C	C	C	C	C	C	C	C	C	C	C	C	C	C	C	C	C	C	C	C	C	C	C	C	25340	NA	NA	NA	NA	NA	NA	NA	NA
3800	Sfitti_g14479	scaffold70439|size2384	NA	NA	NA	tr|A0A1Q9C692|A0A1Q9C692_SYMMI	1.48e-60	Uncharacterized protein OS=Symbiodinium microadriaticum GN=AK812_SmicGene41376 PE=4 SV=1	gb|OLP78438.1|	2.29e-60	hypothetical protein AK812_SmicGene41376 [Symbiodinium microadriaticum]	201	C	A	.	C	A	A	.	C	C	A	C	C	C	A	C	C	A	A	C	A	A	A	C	C	C	C	.	A	A	A	C	A	A	A	A	.	A	.	.	A	.	A	A	A	C	.	A	A	C	25421	NA	NA	NA	NA	NA	NA	NA	NA
3801	Sfitti_g14479	scaffold70439|size2384	NA	NA	NA	tr|A0A1Q9C692|A0A1Q9C692_SYMMI	1.48e-60	Uncharacterized protein OS=Symbiodinium microadriaticum GN=AK812_SmicGene41376 PE=4 SV=1	gb|OLP78438.1|	2.29e-60	hypothetical protein AK812_SmicGene41376 [Symbiodinium microadriaticum]	207	A	C	.	A	A	C	.	A	A	C	A	A	C	A	A	A	C	C	A	C	C	C	A	C	A	A	.	C	C	C	A	C	C	C	C	.	C	.	.	C	.	C	C	C	A	.	C	C	A	25423	NA	NA	NA	NA	NA	NA	NA	NA
3802	Sfitti_g14479	scaffold70439|size2384	NA	NA	NA	tr|A0A1Q9C692|A0A1Q9C692_SYMMI	1.48e-60	Uncharacterized protein OS=Symbiodinium microadriaticum GN=AK812_SmicGene41376 PE=4 SV=1	gb|OLP78438.1|	2.29e-60	hypothetical protein AK812_SmicGene41376 [Symbiodinium microadriaticum]	987	G	A	G	G	A	A	.	G	.	.	G	G	A	G	A	G	A	.	G	.	G	G	G	A	G	G	.	G	G	G	G	A	A	G	G	G	G	G	.	A	.	A	A	G	A	.	G	G	G	25425	NA	NA	NA	NA	NA	NA	NA	NA
3803	Sfitti_g14479	scaffold70439|size2384	NA	NA	NA	tr|A0A1Q9C692|A0A1Q9C692_SYMMI	1.48e-60	Uncharacterized protein OS=Symbiodinium microadriaticum GN=AK812_SmicGene41376 PE=4 SV=1	gb|OLP78438.1|	2.29e-60	hypothetical protein AK812_SmicGene41376 [Symbiodinium microadriaticum]	128	A	G	.	G	G	G	G	G	G	G	G	G	G	G	G	.	G	.	G	G	.	G	G	G	G	G	.	G	G	G	G	G	G	G	G	.	G	G	G	G	G	G	G	G	.	.	G	G	A	25417	NA	NA	NA	NA	NA	NA	NA	NA
3804	Sfitti_g14479	scaffold70439|size2384	NA	NA	NA	tr|A0A1Q9C692|A0A1Q9C692_SYMMI	1.48e-60	Uncharacterized protein OS=Symbiodinium microadriaticum GN=AK812_SmicGene41376 PE=4 SV=1	gb|OLP78438.1|	2.29e-60	hypothetical protein AK812_SmicGene41376 [Symbiodinium microadriaticum]	861	C	C	C	C	C	C	C	C	C	.	C	T	.	C	C	C	C	.	.	C	T	C	C	C	C	C	C	T	C	C	.	C	C	C	C	C	.	.	.	T	T	C	T	C	T	T	T	C	C	25424	NA	NA	NA	NA	NA	NA	0.00264331	0.0305154
3805	Sfitti_g14479	scaffold70439|size2384	NA	NA	NA	tr|A0A1Q9C692|A0A1Q9C692_SYMMI	1.48e-60	Uncharacterized protein OS=Symbiodinium microadriaticum GN=AK812_SmicGene41376 PE=4 SV=1	gb|OLP78438.1|	2.29e-60	hypothetical protein AK812_SmicGene41376 [Symbiodinium microadriaticum]	153	T	G	.	G	G	G	G	G	G	G	G	G	G	G	G	G	G	G	G	.	G	G	G	G	G	G	.	G	G	G	G	G	G	G	G	.	G	.	G	G	.	G	G	G	G	.	G	G	T	25418	NA	NA	NA	NA	NA	NA	NA	NA
3806	Sfitti_g14479	scaffold70439|size2384	NA	NA	NA	tr|A0A1Q9C692|A0A1Q9C692_SYMMI	1.48e-60	Uncharacterized protein OS=Symbiodinium microadriaticum GN=AK812_SmicGene41376 PE=4 SV=1	gb|OLP78438.1|	2.29e-60	hypothetical protein AK812_SmicGene41376 [Symbiodinium microadriaticum]	203	T	G	.	G	G	G	.	G	G	G	G	G	G	G	T	G	G	G	G	G	G	G	G	G	G	G	.	G	G	G	G	G	G	G	G	.	G	.	.	G	.	G	G	G	G	.	G	G	T	25422	NA	NA	NA	NA	NA	NA	NA	NA
3807	Sfitti_g14479	scaffold70439|size2384	NA	NA	NA	tr|A0A1Q9C692|A0A1Q9C692_SYMMI	1.48e-60	Uncharacterized protein OS=Symbiodinium microadriaticum GN=AK812_SmicGene41376 PE=4 SV=1	gb|OLP78438.1|	2.29e-60	hypothetical protein AK812_SmicGene41376 [Symbiodinium microadriaticum]	162	G	G	.	A	G	A	G	A	A	A	G	G	A	A	A	G	A	A	G	.	A	A	G	G	G	G	.	A	A	G	A	A	A	A	A	.	A	.	A	A	.	G	A	A	G	.	A	G	G	25420	NA	NA	NA	NA	NA	NA	NA	NA
3808	Sfitti_g14479	scaffold70439|size2384	NA	NA	NA	tr|A0A1Q9C692|A0A1Q9C692_SYMMI	1.48e-60	Uncharacterized protein OS=Symbiodinium microadriaticum GN=AK812_SmicGene41376 PE=4 SV=1	gb|OLP78438.1|	2.29e-60	hypothetical protein AK812_SmicGene41376 [Symbiodinium microadriaticum]	159	T	T	.	T	T	C	T	C	C	C	T	T	C	C	C	T	C	C	T	.	T	C	T	T	T	T	.	C	C	T	C	C	C	C	C	.	C	.	C	C	.	T	C	C	T	.	C	T	T	25419	NA	NA	NA	NA	NA	NA	NA	NA
3809	Sfitti_g145	scaffold74|size42817	NA	NA	NA	tr|A0A1Q9C5F7|A0A1Q9C5F7_SYMMI	1.49e-24	Uncharacterized protein OS=Symbiodinium microadriaticum GN=AK812_SmicGene41692 PE=4 SV=1	gb|OLP78159.1|	2.3e-24	hypothetical protein AK812_SmicGene41692 [Symbiodinium microadriaticum]	18347	C	C	C	C	C	C	C	T	C	T	C	C	C	C	C	C	C	C	C	C	C	C	C	C	C	C	C	C	C	C	C	C	C	T	C	C	C	C	T	C	C	C	C	C	C	C	C	C	C	140	NA	NA	NA	NA	NA	NA	NA	NA
3810	Sfitti_g14526	scaffold71014|size2371	NA	NA	NA	tr|A0A1Q9EQ28|A0A1Q9EQ28_SYMMI	5.71e-102	Uncharacterized protein OS=Symbiodinium microadriaticum GN=AK812_SmicGene6898 PE=4 SV=1	gb|OLQ09544.1|	8.84e-102	hypothetical protein AK812_SmicGene6898 [Symbiodinium microadriaticum]	459	T	T	.	C	T	T	C	C	T	C	T	T	T	C	.	T	.	.	T	.	T	C	T	T	C	T	.	T	C	T	C	T	T	T	C	T	.	C	T	C	T	T	T	T	C	.	C	T	T	25494	NA	NA	NA	NA	NA	NA	NA	NA
3811	Sfitti_g14526	scaffold71014|size2371	NA	NA	NA	tr|A0A1Q9EQ28|A0A1Q9EQ28_SYMMI	5.71e-102	Uncharacterized protein OS=Symbiodinium microadriaticum GN=AK812_SmicGene6898 PE=4 SV=1	gb|OLQ09544.1|	8.84e-102	hypothetical protein AK812_SmicGene6898 [Symbiodinium microadriaticum]	441	T	T	.	C	T	T	C	C	C	C	T	T	T	T	T	T	C	.	T	.	T	T	T	T	C	T	.	T	C	T	C	T	T	C	.	T	.	C	T	C	T	T	T	T	C	.	C	T	T	25493	NA	NA	NA	NA	NA	NA	NA	NA
3812	Sfitti_g14526	scaffold71014|size2371	NA	NA	NA	tr|A0A1Q9EQ28|A0A1Q9EQ28_SYMMI	5.71e-102	Uncharacterized protein OS=Symbiodinium microadriaticum GN=AK812_SmicGene6898 PE=4 SV=1	gb|OLQ09544.1|	8.84e-102	hypothetical protein AK812_SmicGene6898 [Symbiodinium microadriaticum]	293	T	.	C	C	C	C	.	C	C	C	.	C	C	.	C	C	C	T	C	T	C	C	C	C	C	C	.	C	C	C	C	C	C	C	.	.	C	.	C	C	C	C	C	C	C	C	C	.	C	25491	NA	NA	NA	NA	NA	NA	1.20207e-07	4.77636e-06
3813	Sfitti_g14526	scaffold71014|size2371	NA	NA	NA	tr|A0A1Q9EQ28|A0A1Q9EQ28_SYMMI	5.71e-102	Uncharacterized protein OS=Symbiodinium microadriaticum GN=AK812_SmicGene6898 PE=4 SV=1	gb|OLQ09544.1|	8.84e-102	hypothetical protein AK812_SmicGene6898 [Symbiodinium microadriaticum]	426	A	G	.	A	A	A	A	A	A	.	A	G	G	G	G	A	G	.	A	.	A	A	A	G	G	G	.	A	A	A	A	G	A	G	.	G	.	G	G	A	G	G	A	A	A	.	A	A	A	25492	NA	NA	NA	NA	NA	NA	NA	NA
3814	Sfitti_g14526	scaffold71014|size2371	NA	NA	NA	tr|A0A1Q9EQ28|A0A1Q9EQ28_SYMMI	5.71e-102	Uncharacterized protein OS=Symbiodinium microadriaticum GN=AK812_SmicGene6898 PE=4 SV=1	gb|OLQ09544.1|	8.84e-102	hypothetical protein AK812_SmicGene6898 [Symbiodinium microadriaticum]	474	C	C	.	C	C	C	G	C	C	G	C	C	C	G	.	C	.	.	C	C	C	G	G	C	G	C	.	C	G	C	G	C	C	C	G	C	.	.	C	G	.	C	C	C	G	C	G	C	C	25495	NA	NA	NA	NA	NA	NA	NA	NA
3815	Sfitti_g14527	scaffold71014|size2371	NA	NA	NA	tr|A0A1Q9BWK1|A0A1Q9BWK1_SYMMI	0	Uncharacterized protein OS=Symbiodinium microadriaticum GN=AK812_SmicGene45244 PE=4 SV=1	gb|OLP75035.1|	0	hypothetical protein AK812_SmicGene45244 [Symbiodinium microadriaticum]	1429	A	A	G	.	G	A	G	G	G	G	G	G	G	G	G	G	G	G	G	G	A	G	G	G	G	G	.	G	G	G	G	G	G	G	G	G	G	.	.	G	G	A	G	G	G	G	G	G	G	25496	NA	NA	NA	NA	NA	NA	NA	NA
3816	Sfitti_g14527	scaffold71014|size2371	NA	NA	NA	tr|A0A1Q9BWK1|A0A1Q9BWK1_SYMMI	0	Uncharacterized protein OS=Symbiodinium microadriaticum GN=AK812_SmicGene45244 PE=4 SV=1	gb|OLP75035.1|	0	hypothetical protein AK812_SmicGene45244 [Symbiodinium microadriaticum]	1497	A	G	G	.	G	G	A	G	G	G	G	G	G	G	G	G	G	G	G	G	G	G	G	G	G	G	.	G	G	G	G	G	G	G	G	G	G	.	G	G	G	A	G	G	G	G	G	G	G	25497	NA	NA	NA	NA	NA	NA	NA	NA
3817	Sfitti_g14527	scaffold71014|size2371	NA	NA	NA	tr|A0A1Q9BWK1|A0A1Q9BWK1_SYMMI	0	Uncharacterized protein OS=Symbiodinium microadriaticum GN=AK812_SmicGene45244 PE=4 SV=1	gb|OLP75035.1|	0	hypothetical protein AK812_SmicGene45244 [Symbiodinium microadriaticum]	1500	C	T	T	.	T	T	C	T	T	T	T	T	T	T	T	T	T	T	T	T	T	T	T	T	T	T	.	T	T	T	T	T	T	T	T	T	T	.	T	T	T	T	T	T	T	T	T	T	T	25498	NA	NA	NA	NA	NA	NA	0.000814858	0.0114323
3818	Sfitti_g14554	scaffold71323|size2364	NA	NA	NA	tr|A0A1Q9BYE3|A0A1Q9BYE3_SYMMI	1.6e-36	Uncharacterized protein (Fragment) OS=Symbiodinium microadriaticum GN=AK812_SmicGene44461 PE=4 SV=1	gb|OLP75702.1|	2.48e-36	hypothetical protein AK812_SmicGene44461, partial [Symbiodinium microadriaticum]	504	A	G	.	G	G	G	G	G	G	.	G	G	G	A	.	G	G	.	G	G	G	G	G	G	G	G	G	G	G	G	G	G	G	G	G	G	G	.	.	G	.	G	G	G	G	G	G	G	G	25530	NA	NA	NA	NA	NA	NA	NA	NA
3819	Sfitti_g14554	scaffold71323|size2364	NA	NA	NA	tr|A0A1Q9BYE3|A0A1Q9BYE3_SYMMI	1.6e-36	Uncharacterized protein (Fragment) OS=Symbiodinium microadriaticum GN=AK812_SmicGene44461 PE=4 SV=1	gb|OLP75702.1|	2.48e-36	hypothetical protein AK812_SmicGene44461, partial [Symbiodinium microadriaticum]	473	G	A	.	A	A	A	A	A	A	A	A	A	A	A	.	A	A	.	A	A	A	A	A	A	A	A	A	A	A	A	A	A	A	A	A	A	A	A	A	A	A	A	A	A	A	A	A	A	A	25527	NA	NA	NA	NA	NA	NA	NA	NA
3820	Sfitti_g14554	scaffold71323|size2364	NA	NA	NA	tr|A0A1Q9BYE3|A0A1Q9BYE3_SYMMI	1.6e-36	Uncharacterized protein (Fragment) OS=Symbiodinium microadriaticum GN=AK812_SmicGene44461 PE=4 SV=1	gb|OLP75702.1|	2.48e-36	hypothetical protein AK812_SmicGene44461, partial [Symbiodinium microadriaticum]	501	T	C	.	C	C	C	C	C	C	.	C	C	C	T	.	C	C	.	C	C	C	C	C	C	C	C	C	C	C	C	C	C	C	C	C	C	C	.	.	C	.	C	C	C	C	C	C	C	C	25528	NA	NA	NA	NA	NA	NA	NA	NA
3821	Sfitti_g14554	scaffold71323|size2364	NA	NA	NA	tr|A0A1Q9BYE3|A0A1Q9BYE3_SYMMI	1.6e-36	Uncharacterized protein (Fragment) OS=Symbiodinium microadriaticum GN=AK812_SmicGene44461 PE=4 SV=1	gb|OLP75702.1|	2.48e-36	hypothetical protein AK812_SmicGene44461, partial [Symbiodinium microadriaticum]	416	C	A	.	.	A	A	A	A	A	C	A	.	A	C	.	A	A	.	.	A	A	A	C	C	C	A	.	A	C	A	C	A	A	A	A	A	A	A	C	A	.	A	.	A	A	C	A	A	A	25520	NA	NA	NA	NA	NA	NA	NA	NA
3822	Sfitti_g14554	scaffold71323|size2364	NA	NA	NA	tr|A0A1Q9BYE3|A0A1Q9BYE3_SYMMI	1.6e-36	Uncharacterized protein (Fragment) OS=Symbiodinium microadriaticum GN=AK812_SmicGene44461 PE=4 SV=1	gb|OLP75702.1|	2.48e-36	hypothetical protein AK812_SmicGene44461, partial [Symbiodinium microadriaticum]	427	G	A	.	.	G	G	G	A	A	G	A	.	A	G	.	A	A	.	.	A	A	A	G	G	G	A	.	G	A	A	G	A	A	A	A	A	G	A	G	A	.	A	A	A	A	G	G	A	A	25522	NA	NA	NA	NA	NA	NA	NA	NA
3823	Sfitti_g14554	scaffold71323|size2364	NA	NA	NA	tr|A0A1Q9BYE3|A0A1Q9BYE3_SYMMI	1.6e-36	Uncharacterized protein (Fragment) OS=Symbiodinium microadriaticum GN=AK812_SmicGene44461 PE=4 SV=1	gb|OLP75702.1|	2.48e-36	hypothetical protein AK812_SmicGene44461, partial [Symbiodinium microadriaticum]	502	C	T	.	T	T	T	T	T	T	.	T	T	T	C	.	T	T	.	T	T	T	T	T	T	T	T	T	T	T	T	T	T	T	T	T	T	T	.	.	T	.	T	T	T	T	T	T	T	T	25529	NA	NA	NA	NA	NA	NA	NA	NA
3824	Sfitti_g14554	scaffold71323|size2364	NA	NA	NA	tr|A0A1Q9BYE3|A0A1Q9BYE3_SYMMI	1.6e-36	Uncharacterized protein (Fragment) OS=Symbiodinium microadriaticum GN=AK812_SmicGene44461 PE=4 SV=1	gb|OLP75702.1|	2.48e-36	hypothetical protein AK812_SmicGene44461, partial [Symbiodinium microadriaticum]	468	C	A	.	A	A	A	A	A	A	A	A	A	A	A	.	A	A	.	A	A	A	A	A	A	A	A	A	A	A	A	A	A	A	A	A	A	A	A	A	A	A	A	A	A	A	A	A	A	A	25526	NA	NA	NA	NA	NA	NA	NA	NA
3825	Sfitti_g14554	scaffold71323|size2364	NA	NA	NA	tr|A0A1Q9BYE3|A0A1Q9BYE3_SYMMI	1.6e-36	Uncharacterized protein (Fragment) OS=Symbiodinium microadriaticum GN=AK812_SmicGene44461 PE=4 SV=1	gb|OLP75702.1|	2.48e-36	hypothetical protein AK812_SmicGene44461, partial [Symbiodinium microadriaticum]	414	G	T	.	.	T	T	T	T	T	T	T	.	T	G	.	T	T	.	.	T	T	T	T	T	T	T	.	T	G	T	T	T	T	T	T	T	T	T	T	T	.	T	.	T	T	T	T	T	T	25519	NA	NA	NA	NA	NA	NA	NA	NA
3826	Sfitti_g14554	scaffold71323|size2364	NA	NA	NA	tr|A0A1Q9BYE3|A0A1Q9BYE3_SYMMI	1.6e-36	Uncharacterized protein (Fragment) OS=Symbiodinium microadriaticum GN=AK812_SmicGene44461 PE=4 SV=1	gb|OLP75702.1|	2.48e-36	hypothetical protein AK812_SmicGene44461, partial [Symbiodinium microadriaticum]	435	A	G	.	G	G	G	G	G	G	A	G	G	G	G	.	G	G	.	G	G	G	G	G	G	G	G	.	G	G	G	A	G	G	G	G	G	G	G	G	G	G	G	G	G	G	G	G	G	G	25523	NA	NA	NA	NA	NA	NA	NA	NA
3827	Sfitti_g14554	scaffold71323|size2364	NA	NA	NA	tr|A0A1Q9BYE3|A0A1Q9BYE3_SYMMI	1.6e-36	Uncharacterized protein (Fragment) OS=Symbiodinium microadriaticum GN=AK812_SmicGene44461 PE=4 SV=1	gb|OLP75702.1|	2.48e-36	hypothetical protein AK812_SmicGene44461, partial [Symbiodinium microadriaticum]	438	A	G	.	G	G	G	G	G	G	G	G	G	G	G	.	G	G	.	G	G	G	G	G	G	G	G	.	G	G	G	G	G	G	G	G	G	G	G	G	G	G	G	G	G	G	G	G	G	G	25524	NA	NA	NA	NA	NA	NA	NA	NA
3828	Sfitti_g14554	scaffold71323|size2364	NA	NA	NA	tr|A0A1Q9BYE3|A0A1Q9BYE3_SYMMI	1.6e-36	Uncharacterized protein (Fragment) OS=Symbiodinium microadriaticum GN=AK812_SmicGene44461 PE=4 SV=1	gb|OLP75702.1|	2.48e-36	hypothetical protein AK812_SmicGene44461, partial [Symbiodinium microadriaticum]	426	T	G	.	.	G	G	G	T	G	T	T	.	G	T	.	G	G	.	.	G	T	G	T	G	T	G	.	G	T	G	T	G	G	G	G	G	G	G	G	G	.	T	G	G	T	G	G	T	G	25521	NA	NA	NA	NA	NA	NA	NA	NA
3829	Sfitti_g14554	scaffold71323|size2364	NA	NA	NA	tr|A0A1Q9BYE3|A0A1Q9BYE3_SYMMI	1.6e-36	Uncharacterized protein (Fragment) OS=Symbiodinium microadriaticum GN=AK812_SmicGene44461 PE=4 SV=1	gb|OLP75702.1|	2.48e-36	hypothetical protein AK812_SmicGene44461, partial [Symbiodinium microadriaticum]	465	G	C	.	C	C	C	C	C	C	C	C	C	C	C	.	C	C	.	C	C	C	C	C	C	C	C	C	C	C	C	C	C	C	C	C	C	C	C	C	C	C	C	C	C	C	C	C	C	C	25525	NA	NA	NA	NA	NA	NA	NA	NA
3830	Sfitti_g14607	scaffold71818|size2354	NA	NA	NA	tr|A0A1Q9F7S7|A0A1Q9F7S7_SYMMI	0	Uncharacterized protein OS=Symbiodinium microadriaticum GN=AK812_SmicGene130 PE=4 SV=1	gb|OLQ15659.1|	0	hypothetical protein AK812_SmicGene130 [Symbiodinium microadriaticum]	511	A	C	C	C	C	C	.	C	C	C	C	C	C	C	C	C	C	.	C	.	C	C	C	C	C	C	C	C	C	C	C	C	C	C	C	C	.	C	C	C	C	C	C	C	C	C	C	C	C	25589	NA	NA	NA	NA	NA	NA	NA	NA
3831	Sfitti_g14607	scaffold71818|size2354	NA	NA	NA	tr|A0A1Q9F7S7|A0A1Q9F7S7_SYMMI	0	Uncharacterized protein OS=Symbiodinium microadriaticum GN=AK812_SmicGene130 PE=4 SV=1	gb|OLQ15659.1|	0	hypothetical protein AK812_SmicGene130 [Symbiodinium microadriaticum]	574	G	A	A	A	A	A	A	G	G	A	A	A	A	A	A	A	A	A	A	G	A	A	A	A	A	A	A	G	A	A	A	A	A	A	A	A	.	A	A	G	A	A	A	A	A	.	A	A	A	25590	NA	NA	NA	NA	NA	NA	NA	NA
3832	Sfitti_g14607	scaffold71818|size2354	NA	NA	NA	tr|A0A1Q9F7S7|A0A1Q9F7S7_SYMMI	0	Uncharacterized protein OS=Symbiodinium microadriaticum GN=AK812_SmicGene130 PE=4 SV=1	gb|OLQ15659.1|	0	hypothetical protein AK812_SmicGene130 [Symbiodinium microadriaticum]	652	T	C	C	C	C	C	C	C	T	C	C	C	T	C	C	.	C	C	C	C	C	T	C	C	C	C	.	C	C	C	C	C	C	C	C	C	.	C	.	C	C	C	C	C	C	.	C	C	.	25593	NA	NA	NA	NA	NA	NA	NA	NA
3833	Sfitti_g14607	scaffold71818|size2354	NA	NA	NA	tr|A0A1Q9F7S7|A0A1Q9F7S7_SYMMI	0	Uncharacterized protein OS=Symbiodinium microadriaticum GN=AK812_SmicGene130 PE=4 SV=1	gb|OLQ15659.1|	0	hypothetical protein AK812_SmicGene130 [Symbiodinium microadriaticum]	631	C	T	T	T	T	T	T	T	T	T	T	T	.	T	T	.	T	T	T	T	T	T	T	T	T	T	C	T	T	T	T	T	T	T	T	T	.	T	T	T	T	T	T	T	T	.	T	T	T	25591	NA	NA	NA	NA	NA	NA	NA	NA
3834	Sfitti_g14607	scaffold71818|size2354	NA	NA	NA	tr|A0A1Q9F7S7|A0A1Q9F7S7_SYMMI	0	Uncharacterized protein OS=Symbiodinium microadriaticum GN=AK812_SmicGene130 PE=4 SV=1	gb|OLQ15659.1|	0	hypothetical protein AK812_SmicGene130 [Symbiodinium microadriaticum]	649	G	A	A	A	A	A	A	A	G	A	A	A	G	A	A	.	A	A	A	A	A	G	A	A	A	A	.	A	A	A	A	A	A	A	A	A	.	A	.	A	A	A	A	A	A	.	A	A	.	25592	NA	NA	NA	NA	NA	NA	NA	NA
3835	Sfitti_g14611	scaffold71857|size2353	NA	NA	NA	NA	NA	NA	NA	NA	NA	1191	G	A	.	G	A	A	.	A	A	A	A	A	A	A	A	A	A	A	G	A	A	A	G	A	A	A	A	A	A	A	A	A	A	A	A	A	A	A	A	A	A	A	A	A	A	A	A	A	A	25617	NA	NA	NA	NA	NA	NA	NA	NA
3836	Sfitti_g14611	scaffold71857|size2353	NA	NA	NA	NA	NA	NA	NA	NA	NA	1020	T	C	.	C	C	C	C	C	C	C	C	C	C	C	C	C	T	T	C	C	C	C	T	C	C	C	C	C	C	C	C	C	C	C	C	.	.	.	C	C	C	C	C	C	C	C	C	C	.	25611	NA	NA	NA	NA	NA	NA	NA	NA
3837	Sfitti_g14611	scaffold71857|size2353	NA	NA	NA	NA	NA	NA	NA	NA	NA	1070	C	T	.	T	T	T	T	T	T	T	T	T	T	T	T	T	T	C	T	T	T	T	T	T	T	T	T	T	T	T	T	T	T	T	T	T	.	T	T	T	T	T	T	T	T	T	T	T	T	25613	NA	NA	NA	NA	NA	NA	0.00322538	0.0359081
3838	Sfitti_g14611	scaffold71857|size2353	NA	NA	NA	NA	NA	NA	NA	NA	NA	1077	C	T	.	T	T	T	T	T	T	T	T	T	T	T	T	T	T	C	T	T	T	T	T	T	T	T	T	T	T	T	T	T	T	T	T	T	T	T	T	T	T	T	T	T	T	T	T	T	T	25614	NA	NA	NA	NA	NA	NA	NA	NA
3839	Sfitti_g14611	scaffold71857|size2353	NA	NA	NA	NA	NA	NA	NA	NA	NA	1089	A	G	.	G	G	G	G	G	G	G	G	G	G	G	G	G	A	A	G	G	G	G	G	G	G	G	G	G	G	G	G	G	G	G	G	G	G	G	.	G	G	G	G	G	G	G	G	G	G	25615	NA	NA	NA	NA	NA	NA	NA	NA
3840	Sfitti_g14611	scaffold71857|size2353	NA	NA	NA	NA	NA	NA	NA	NA	NA	946	A	T	.	T	T	T	A	T	T	T	T	.	T	T	T	T	T	A	T	.	T	T	A	T	T	T	T	T	T	T	T	T	T	T	T	T	.	.	.	T	.	T	T	T	T	.	T	T	.	25608	NA	NA	NA	NA	NA	NA	NA	NA
3841	Sfitti_g14611	scaffold71857|size2353	NA	NA	NA	NA	NA	NA	NA	NA	NA	1112	C	G	.	G	G	G	G	G	G	G	G	G	G	G	G	G	G	C	G	G	G	G	G	G	G	G	G	G	G	G	G	G	G	G	G	G	G	G	G	G	G	G	G	G	G	.	G	G	G	25616	NA	NA	NA	NA	NA	NA	0.00192463	0.0236228
3842	Sfitti_g14611	scaffold71857|size2353	NA	NA	NA	NA	NA	NA	NA	NA	NA	1013	T	C	.	C	C	C	C	C	C	C	C	C	C	C	C	C	T	T	C	C	C	C	T	C	C	C	C	C	C	C	C	C	C	C	C	.	.	.	C	C	C	C	C	C	C	C	C	C	.	25610	NA	NA	NA	NA	NA	NA	NA	NA
3843	Sfitti_g14611	scaffold71857|size2353	NA	NA	NA	NA	NA	NA	NA	NA	NA	1234	A	C	.	C	C	C	C	C	C	C	C	C	C	.	C	C	C	C	C	.	C	C	C	C	C	C	C	C	C	C	C	C	C	C	C	C	C	C	C	C	C	C	C	C	C	C	C	C	C	25619	NA	NA	NA	NA	NA	NA	NA	NA
3844	Sfitti_g14611	scaffold71857|size2353	NA	NA	NA	NA	NA	NA	NA	NA	NA	1245	A	C	.	C	C	C	C	C	C	C	C	C	C	.	C	C	C	C	C	.	C	C	C	C	C	C	C	C	C	C	C	C	C	C	C	C	C	C	C	C	C	C	C	C	C	C	C	C	C	25620	NA	NA	NA	NA	NA	NA	NA	NA
3845	Sfitti_g14611	scaffold71857|size2353	NA	NA	NA	NA	NA	NA	NA	NA	NA	1026	C	A	.	A	A	A	A	A	A	A	A	A	A	A	A	A	C	C	A	A	A	A	C	A	A	A	A	A	A	A	A	A	A	A	A	.	.	.	A	A	A	A	A	A	A	A	A	A	.	25612	NA	NA	NA	NA	NA	NA	NA	NA
3846	Sfitti_g14611	scaffold71857|size2353	NA	NA	NA	NA	NA	NA	NA	NA	NA	1222	T	G	.	G	G	G	G	G	G	G	G	G	G	G	G	G	G	G	G	G	G	G	G	G	G	G	G	G	G	G	G	G	G	G	G	G	G	G	G	G	G	G	G	G	G	G	G	G	G	25618	NA	NA	NA	NA	NA	NA	NA	NA
3847	Sfitti_g14611	scaffold71857|size2353	NA	NA	NA	NA	NA	NA	NA	NA	NA	979	T	C	.	C	C	C	T	C	C	C	C	T	C	C	C	C	C	T	C	.	C	C	T	C	C	C	C	C	C	C	C	C	C	C	C	C	.	.	C	C	C	C	C	C	T	C	C	C	.	25609	NA	NA	NA	NA	NA	NA	NA	NA
3848	Sfitti_g14611	scaffold71857|size2353	NA	NA	NA	NA	NA	NA	NA	NA	NA	943	T	C	.	C	C	C	T	C	C	C	C	.	C	C	C	C	C	T	C	.	C	C	T	C	C	C	C	C	C	C	C	C	C	C	C	C	.	.	.	C	.	C	C	C	C	.	C	C	.	25607	NA	NA	NA	NA	NA	NA	NA	NA
3849	Sfitti_g14617	scaffold71904|size2353	NA	NA	NA	tr|A0A1Q9CSZ8|A0A1Q9CSZ8_SYMMI	9.8e-42	Retrovirus-related Pol polyprotein from transposon TNT 1-94 OS=Symbiodinium microadriaticum GN=AK812_SmicGene32901 PE=4 SV=1	gb|OLP86049.1|	1.52e-41	Retrovirus-related Pol polyprotein from transposon TNT 1-94 [Symbiodinium microadriaticum]	1796	G	G	T	G	T	G	G	G	T	.	T	T	T	G	G	.	.	.	G	.	T	T	G	T	G	G	G	T	G	G	G	G	G	G	T	G	.	.	.	G	T	G	G	G	T	G	G	G	G	25629	NA	NA	NA	NA	NA	NA	NA	NA
3850	Sfitti_g14617	scaffold71904|size2353	NA	NA	NA	tr|A0A1Q9CSZ8|A0A1Q9CSZ8_SYMMI	9.8e-42	Retrovirus-related Pol polyprotein from transposon TNT 1-94 OS=Symbiodinium microadriaticum GN=AK812_SmicGene32901 PE=4 SV=1	gb|OLP86049.1|	1.52e-41	Retrovirus-related Pol polyprotein from transposon TNT 1-94 [Symbiodinium microadriaticum]	1807	T	C	C	T	T	T	C	T	C	.	C	C	C	T	T	.	.	.	T	.	C	C	T	C	T	T	T	C	T	C	T	T	T	T	C	T	.	.	.	T	C	C	T	T	T	C	T	C	T	25630	NA	NA	NA	NA	NA	NA	NA	NA
3851	Sfitti_g14617	scaffold71904|size2353	NA	NA	NA	tr|A0A1Q9CSZ8|A0A1Q9CSZ8_SYMMI	9.8e-42	Retrovirus-related Pol polyprotein from transposon TNT 1-94 OS=Symbiodinium microadriaticum GN=AK812_SmicGene32901 PE=4 SV=1	gb|OLP86049.1|	1.52e-41	Retrovirus-related Pol polyprotein from transposon TNT 1-94 [Symbiodinium microadriaticum]	1821	A	A	C	A	A	A	A	A	C	A	A	C	C	A	A	.	.	.	A	.	C	A	A	C	A	A	A	C	A	A	A	A	A	A	C	A	.	.	.	A	C	A	A	A	A	A	A	A	.	25631	NA	NA	NA	NA	NA	NA	NA	NA
3852	Sfitti_g14617	scaffold71904|size2353	NA	NA	NA	tr|A0A1Q9CSZ8|A0A1Q9CSZ8_SYMMI	9.8e-42	Retrovirus-related Pol polyprotein from transposon TNT 1-94 OS=Symbiodinium microadriaticum GN=AK812_SmicGene32901 PE=4 SV=1	gb|OLP86049.1|	1.52e-41	Retrovirus-related Pol polyprotein from transposon TNT 1-94 [Symbiodinium microadriaticum]	1876	C	C	A	A	C	C	C	A	C	A	A	A	C	A	A	C	.	.	A	A	A	C	A	A	A	A	.	C	A	C	.	C	C	C	.	A	.	.	.	A	C	C	C	C	C	C	A	A	.	25632	NA	NA	NA	NA	NA	NA	NA	NA
3853	Sfitti_g14617	scaffold71904|size2353	NA	NA	NA	tr|A0A1Q9CSZ8|A0A1Q9CSZ8_SYMMI	9.8e-42	Retrovirus-related Pol polyprotein from transposon TNT 1-94 OS=Symbiodinium microadriaticum GN=AK812_SmicGene32901 PE=4 SV=1	gb|OLP86049.1|	1.52e-41	Retrovirus-related Pol polyprotein from transposon TNT 1-94 [Symbiodinium microadriaticum]	1735	A	T	T	T	T	T	T	A	T	.	T	T	T	T	A	A	T	A	T	.	T	T	A	T	A	T	A	T	T	T	A	T	A	T	T	.	.	T	.	A	T	T	T	T	T	.	T	T	T	25628	NA	NA	NA	NA	NA	NA	NA	NA
3854	Sfitti_g14640	scaffold72128|size2348	NA	NA	NA	NA	NA	NA	NA	NA	NA	871	C	C	.	G	G	G	G	G	G	C	C	.	G	G	G	G	G	G	C	G	G	G	G	G	G	C	.	C	C	G	G	C	C	G	G	G	G	C	G	.	.	C	.	C	G	C	C	C	G	25673	NA	NA	NA	NA	NA	NA	NA	NA
3855	Sfitti_g14640	scaffold72128|size2348	NA	NA	NA	NA	NA	NA	NA	NA	NA	901	C	C	.	A	C	A	A	C	C	.	C	C	A	A	A	A	A	A	A	A	A	A	A	C	C	C	.	A	C	A	A	A	C	A	A	A	A	A	A	A	.	C	.	C	C	C	.	C	A	25674	NA	NA	NA	NA	NA	NA	NA	NA
3856	Sfitti_g14649	scaffold72272|size2345	NA	NA	NA	NA	NA	NA	NA	NA	NA	2076	C	T	T	T	T	C	T	T	T	T	T	T	C	T	C	T	T	T	T	T	T	T	.	T	T	T	T	T	T	T	T	T	T	.	C	T	T	C	T	T	.	C	T	C	.	T	C	T	T	25685	NA	NA	NA	NA	NA	NA	NA	NA
3857	Sfitti_g14649	scaffold72272|size2345	NA	NA	NA	NA	NA	NA	NA	NA	NA	2053	A	G	G	G	G	A	G	G	G	G	G	G	G	G	A	G	G	G	G	G	G	G	A	G	G	G	G	G	G	G	G	G	G	.	G	G	G	.	G	G	.	A	G	A	.	G	G	G	G	25683	NA	NA	NA	NA	NA	NA	NA	NA
3858	Sfitti_g14649	scaffold72272|size2345	NA	NA	NA	NA	NA	NA	NA	NA	NA	2074	A	G	G	G	G	A	G	G	G	G	G	G	A	G	A	G	G	G	G	G	G	G	.	G	G	G	G	G	G	G	G	G	G	.	G	G	G	A	G	G	.	A	G	A	.	G	A	G	G	25684	NA	NA	NA	NA	NA	NA	NA	NA
3859	Sfitti_g14657	scaffold72351|size2344	sp|P10978|POLX_TOBAC	1.65e-06	Retrovirus-related Pol polyprotein from transposon TNT 1-94 OS=Nicotiana tabacum PE=2 SV=1	tr|A0A1Q9CD09|A0A1Q9CD09_SYMMI	2.22e-162	Uncharacterized protein OS=Symbiodinium microadriaticum GN=AK812_SmicGene38725 PE=4 SV=1	gb|OLP80810.1|	3.45e-162	hypothetical protein AK812_SmicGene38725 [Symbiodinium microadriaticum]	487	A	G	G	G	G	G	G	G	G	G	G	G	G	G	G	G	G	A	G	.	G	G	G	G	A	G	.	G	G	G	G	G	G	A	.	.	.	.	.	G	.	G	G	G	G	.	G	G	G	25692	NA	NA	NA	NA	NA	NA	NA	NA
3860	Sfitti_g14657	scaffold72351|size2344	sp|P10978|POLX_TOBAC	1.65e-06	Retrovirus-related Pol polyprotein from transposon TNT 1-94 OS=Nicotiana tabacum PE=2 SV=1	tr|A0A1Q9CD09|A0A1Q9CD09_SYMMI	2.22e-162	Uncharacterized protein OS=Symbiodinium microadriaticum GN=AK812_SmicGene38725 PE=4 SV=1	gb|OLP80810.1|	3.45e-162	hypothetical protein AK812_SmicGene38725 [Symbiodinium microadriaticum]	520	A	G	G	A	A	G	A	G	A	G	G	G	G	G	A	G	G	A	G	.	G	A	A	A	A	A	.	G	A	G	G	A	A	G	A	.	A	G	.	G	.	G	A	G	G	.	G	G	A	25696	NA	NA	NA	NA	NA	NA	NA	NA
3861	Sfitti_g14657	scaffold72351|size2344	sp|P10978|POLX_TOBAC	1.65e-06	Retrovirus-related Pol polyprotein from transposon TNT 1-94 OS=Nicotiana tabacum PE=2 SV=1	tr|A0A1Q9CD09|A0A1Q9CD09_SYMMI	2.22e-162	Uncharacterized protein OS=Symbiodinium microadriaticum GN=AK812_SmicGene38725 PE=4 SV=1	gb|OLP80810.1|	3.45e-162	hypothetical protein AK812_SmicGene38725 [Symbiodinium microadriaticum]	454	C	T	T	C	T	T	T	T	T	T	T	T	T	T	T	T	T	C	T	C	C	C	T	C	C	T	.	C	T	T	T	C	T	C	.	.	.	.	.	T	.	T	C	T	T	.	T	C	C	25689	NA	NA	NA	NA	NA	NA	NA	NA
3862	Sfitti_g14657	scaffold72351|size2344	sp|P10978|POLX_TOBAC	1.65e-06	Retrovirus-related Pol polyprotein from transposon TNT 1-94 OS=Nicotiana tabacum PE=2 SV=1	tr|A0A1Q9CD09|A0A1Q9CD09_SYMMI	2.22e-162	Uncharacterized protein OS=Symbiodinium microadriaticum GN=AK812_SmicGene38725 PE=4 SV=1	gb|OLP80810.1|	3.45e-162	hypothetical protein AK812_SmicGene38725 [Symbiodinium microadriaticum]	448	G	A	A	G	A	A	A	A	A	A	A	A	A	A	A	A	A	G	A	G	A	G	A	A	G	A	.	A	A	A	A	G	A	G	.	.	.	.	.	G	.	A	G	A	A	.	G	G	G	25688	NA	NA	NA	NA	NA	NA	NA	NA
3863	Sfitti_g14657	scaffold72351|size2344	sp|P10978|POLX_TOBAC	1.65e-06	Retrovirus-related Pol polyprotein from transposon TNT 1-94 OS=Nicotiana tabacum PE=2 SV=1	tr|A0A1Q9CD09|A0A1Q9CD09_SYMMI	2.22e-162	Uncharacterized protein OS=Symbiodinium microadriaticum GN=AK812_SmicGene38725 PE=4 SV=1	gb|OLP80810.1|	3.45e-162	hypothetical protein AK812_SmicGene38725 [Symbiodinium microadriaticum]	595	A	G	G	G	G	G	G	G	G	G	G	G	G	G	G	G	G	A	G	.	G	G	G	G	G	G	.	G	G	G	G	G	G	G	G	.	.	G	.	G	.	G	G	G	G	.	G	G	G	25701	NA	NA	NA	NA	NA	NA	0.000143378	0.00257242
3864	Sfitti_g14657	scaffold72351|size2344	sp|P10978|POLX_TOBAC	1.65e-06	Retrovirus-related Pol polyprotein from transposon TNT 1-94 OS=Nicotiana tabacum PE=2 SV=1	tr|A0A1Q9CD09|A0A1Q9CD09_SYMMI	2.22e-162	Uncharacterized protein OS=Symbiodinium microadriaticum GN=AK812_SmicGene38725 PE=4 SV=1	gb|OLP80810.1|	3.45e-162	hypothetical protein AK812_SmicGene38725 [Symbiodinium microadriaticum]	490	A	G	G	A	G	G	G	G	G	G	G	G	G	G	A	G	G	A	G	.	A	A	A	A	A	G	.	A	G	G	G	A	A	A	.	.	.	.	.	G	.	A	A	G	G	.	G	G	A	25693	NA	NA	NA	NA	NA	NA	NA	NA
3865	Sfitti_g14657	scaffold72351|size2344	sp|P10978|POLX_TOBAC	1.65e-06	Retrovirus-related Pol polyprotein from transposon TNT 1-94 OS=Nicotiana tabacum PE=2 SV=1	tr|A0A1Q9CD09|A0A1Q9CD09_SYMMI	2.22e-162	Uncharacterized protein OS=Symbiodinium microadriaticum GN=AK812_SmicGene38725 PE=4 SV=1	gb|OLP80810.1|	3.45e-162	hypothetical protein AK812_SmicGene38725 [Symbiodinium microadriaticum]	499	C	T	T	T	T	T	C	T	T	T	T	T	T	T	C	T	T	C	T	.	T	C	C	C	C	T	.	T	C	T	T	T	C	C	.	.	.	T	.	T	.	T	T	T	T	.	T	T	T	25694	NA	NA	NA	NA	NA	NA	NA	NA
3866	Sfitti_g14657	scaffold72351|size2344	sp|P10978|POLX_TOBAC	1.65e-06	Retrovirus-related Pol polyprotein from transposon TNT 1-94 OS=Nicotiana tabacum PE=2 SV=1	tr|A0A1Q9CD09|A0A1Q9CD09_SYMMI	2.22e-162	Uncharacterized protein OS=Symbiodinium microadriaticum GN=AK812_SmicGene38725 PE=4 SV=1	gb|OLP80810.1|	3.45e-162	hypothetical protein AK812_SmicGene38725 [Symbiodinium microadriaticum]	508	G	A	A	G	A	A	A	A	A	A	A	A	A	A	A	A	A	G	A	.	A	A	A	G	G	A	.	A	A	A	A	A	G	A	A	.	.	A	.	A	.	A	G	A	A	.	A	A	G	25695	NA	NA	NA	NA	NA	NA	NA	NA
3867	Sfitti_g14657	scaffold72351|size2344	sp|P10978|POLX_TOBAC	1.65e-06	Retrovirus-related Pol polyprotein from transposon TNT 1-94 OS=Nicotiana tabacum PE=2 SV=1	tr|A0A1Q9CD09|A0A1Q9CD09_SYMMI	2.22e-162	Uncharacterized protein OS=Symbiodinium microadriaticum GN=AK812_SmicGene38725 PE=4 SV=1	gb|OLP80810.1|	3.45e-162	hypothetical protein AK812_SmicGene38725 [Symbiodinium microadriaticum]	559	T	C	C	T	C	C	C	C	C	C	C	T	C	C	C	C	C	.	C	.	C	C	T	T	C	C	.	C	C	C	C	C	C	C	C	.	C	C	.	C	.	C	.	C	C	.	C	C	C	25698	NA	NA	NA	NA	NA	NA	NA	NA
3868	Sfitti_g14657	scaffold72351|size2344	sp|P10978|POLX_TOBAC	1.65e-06	Retrovirus-related Pol polyprotein from transposon TNT 1-94 OS=Nicotiana tabacum PE=2 SV=1	tr|A0A1Q9CD09|A0A1Q9CD09_SYMMI	2.22e-162	Uncharacterized protein OS=Symbiodinium microadriaticum GN=AK812_SmicGene38725 PE=4 SV=1	gb|OLP80810.1|	3.45e-162	hypothetical protein AK812_SmicGene38725 [Symbiodinium microadriaticum]	607	G	A	A	A	A	A	A	A	A	A	A	G	A	A	A	A	A	G	A	.	A	A	A	A	A	A	.	A	A	A	A	A	A	A	A	.	.	A	.	A	.	A	A	A	A	.	A	A	A	25703	NA	NA	NA	NA	NA	NA	NA	NA
3869	Sfitti_g14657	scaffold72351|size2344	sp|P10978|POLX_TOBAC	1.65e-06	Retrovirus-related Pol polyprotein from transposon TNT 1-94 OS=Nicotiana tabacum PE=2 SV=1	tr|A0A1Q9CD09|A0A1Q9CD09_SYMMI	2.22e-162	Uncharacterized protein OS=Symbiodinium microadriaticum GN=AK812_SmicGene38725 PE=4 SV=1	gb|OLP80810.1|	3.45e-162	hypothetical protein AK812_SmicGene38725 [Symbiodinium microadriaticum]	484	G	A	A	G	A	A	A	A	A	A	A	A	A	A	G	A	A	G	A	.	G	G	A	G	G	A	.	G	A	A	A	G	G	G	.	.	.	.	.	A	.	A	G	A	A	.	A	A	G	25691	NA	NA	NA	NA	NA	NA	NA	NA
3870	Sfitti_g14657	scaffold72351|size2344	sp|P10978|POLX_TOBAC	1.65e-06	Retrovirus-related Pol polyprotein from transposon TNT 1-94 OS=Nicotiana tabacum PE=2 SV=1	tr|A0A1Q9CD09|A0A1Q9CD09_SYMMI	2.22e-162	Uncharacterized protein OS=Symbiodinium microadriaticum GN=AK812_SmicGene38725 PE=4 SV=1	gb|OLP80810.1|	3.45e-162	hypothetical protein AK812_SmicGene38725 [Symbiodinium microadriaticum]	550	T	C	C	T	T	C	C	C	C	C	C	T	C	C	T	C	C	.	C	.	C	T	T	T	C	C	.	C	C	C	C	C	T	T	C	.	C	T	.	C	.	C	.	C	C	.	C	C	T	25697	NA	NA	NA	NA	NA	NA	NA	NA
3871	Sfitti_g14657	scaffold72351|size2344	sp|P10978|POLX_TOBAC	1.65e-06	Retrovirus-related Pol polyprotein from transposon TNT 1-94 OS=Nicotiana tabacum PE=2 SV=1	tr|A0A1Q9CD09|A0A1Q9CD09_SYMMI	2.22e-162	Uncharacterized protein OS=Symbiodinium microadriaticum GN=AK812_SmicGene38725 PE=4 SV=1	gb|OLP80810.1|	3.45e-162	hypothetical protein AK812_SmicGene38725 [Symbiodinium microadriaticum]	679	A	A	G	G	G	G	G	G	G	G	G	G	G	G	G	G	.	A	G	.	G	A	A	G	G	G	.	A	G	G	A	G	G	A	A	.	A	.	.	G	.	G	A	G	G	.	G	A	G	25705	NA	NA	NA	NA	NA	NA	NA	NA
3872	Sfitti_g14657	scaffold72351|size2344	sp|P10978|POLX_TOBAC	1.65e-06	Retrovirus-related Pol polyprotein from transposon TNT 1-94 OS=Nicotiana tabacum PE=2 SV=1	tr|A0A1Q9CD09|A0A1Q9CD09_SYMMI	2.22e-162	Uncharacterized protein OS=Symbiodinium microadriaticum GN=AK812_SmicGene38725 PE=4 SV=1	gb|OLP80810.1|	3.45e-162	hypothetical protein AK812_SmicGene38725 [Symbiodinium microadriaticum]	604	T	C	C	C	C	C	C	C	C	C	C	C	C	C	C	C	C	T	C	.	C	T	C	C	C	C	.	C	C	C	C	C	C	T	C	.	.	C	.	C	.	C	T	C	C	.	C	T	C	25702	NA	NA	NA	NA	NA	NA	NA	NA
3873	Sfitti_g14657	scaffold72351|size2344	sp|P10978|POLX_TOBAC	1.65e-06	Retrovirus-related Pol polyprotein from transposon TNT 1-94 OS=Nicotiana tabacum PE=2 SV=1	tr|A0A1Q9CD09|A0A1Q9CD09_SYMMI	2.22e-162	Uncharacterized protein OS=Symbiodinium microadriaticum GN=AK812_SmicGene38725 PE=4 SV=1	gb|OLP80810.1|	3.45e-162	hypothetical protein AK812_SmicGene38725 [Symbiodinium microadriaticum]	562	G	A	A	G	A	A	A	A	A	A	A	A	A	A	A	A	A	.	A	.	A	A	G	G	A	A	.	A	A	A	A	A	A	A	A	.	A	A	.	A	.	A	A	A	A	.	A	A	A	25699	NA	NA	NA	NA	NA	NA	NA	NA
3874	Sfitti_g14657	scaffold72351|size2344	sp|P10978|POLX_TOBAC	1.65e-06	Retrovirus-related Pol polyprotein from transposon TNT 1-94 OS=Nicotiana tabacum PE=2 SV=1	tr|A0A1Q9CD09|A0A1Q9CD09_SYMMI	2.22e-162	Uncharacterized protein OS=Symbiodinium microadriaticum GN=AK812_SmicGene38725 PE=4 SV=1	gb|OLP80810.1|	3.45e-162	hypothetical protein AK812_SmicGene38725 [Symbiodinium microadriaticum]	619	A	G	G	G	G	A	A	A	G	G	G	A	G	G	G	G	G	A	G	.	G	A	A	G	G	G	.	G	A	G	G	G	G	A	A	.	A	G	.	G	.	G	A	G	G	.	G	A	G	25704	NA	NA	NA	NA	NA	NA	NA	NA
3875	Sfitti_g14657	scaffold72351|size2344	sp|P10978|POLX_TOBAC	1.65e-06	Retrovirus-related Pol polyprotein from transposon TNT 1-94 OS=Nicotiana tabacum PE=2 SV=1	tr|A0A1Q9CD09|A0A1Q9CD09_SYMMI	2.22e-162	Uncharacterized protein OS=Symbiodinium microadriaticum GN=AK812_SmicGene38725 PE=4 SV=1	gb|OLP80810.1|	3.45e-162	hypothetical protein AK812_SmicGene38725 [Symbiodinium microadriaticum]	592	A	T	T	T	T	T	T	T	T	T	T	T	T	T	T	T	T	A	T	.	T	A	T	T	T	T	.	T	T	T	T	T	T	T	T	.	.	T	.	T	.	T	T	T	T	.	T	T	T	25700	NA	NA	NA	NA	NA	NA	NA	NA
3876	Sfitti_g14657	scaffold72351|size2344	sp|P10978|POLX_TOBAC	1.65e-06	Retrovirus-related Pol polyprotein from transposon TNT 1-94 OS=Nicotiana tabacum PE=2 SV=1	tr|A0A1Q9CD09|A0A1Q9CD09_SYMMI	2.22e-162	Uncharacterized protein OS=Symbiodinium microadriaticum GN=AK812_SmicGene38725 PE=4 SV=1	gb|OLP80810.1|	3.45e-162	hypothetical protein AK812_SmicGene38725 [Symbiodinium microadriaticum]	475	G	A	A	G	A	A	A	A	A	A	A	A	A	A	G	A	A	G	A	.	G	G	A	G	G	A	.	G	A	A	A	A	G	G	.	.	.	.	.	A	.	A	G	A	A	.	A	A	G	25690	NA	NA	NA	NA	NA	NA	NA	NA
3877	Sfitti_g14665	scaffold72478|size2341	NA	NA	NA	tr|A0A1Q9CYI7|A0A1Q9CYI7_SYMMI	3.5e-47	Retrovirus-related Pol polyprotein from transposon TNT 1-94 OS=Symbiodinium microadriaticum GN=AK812_SmicGene30737 PE=4 SV=1	gb|OLP87994.1|	5.43e-47	Retrovirus-related Pol polyprotein from transposon TNT 1-94 [Symbiodinium microadriaticum]	339	G	A	.	A	A	A	A	A	A	A	G	A	A	A	A	A	.	A	A	G	A	A	A	A	A	A	A	A	A	A	A	A	A	A	A	.	A	.	.	G	A	A	A	A	A	A	A	A	A	25729	NA	NA	NA	NA	NA	NA	NA	NA
3878	Sfitti_g14665	scaffold72478|size2341	NA	NA	NA	tr|A0A1Q9CYI7|A0A1Q9CYI7_SYMMI	3.5e-47	Retrovirus-related Pol polyprotein from transposon TNT 1-94 OS=Symbiodinium microadriaticum GN=AK812_SmicGene30737 PE=4 SV=1	gb|OLP87994.1|	5.43e-47	Retrovirus-related Pol polyprotein from transposon TNT 1-94 [Symbiodinium microadriaticum]	1389	C	G	G	G	G	G	G	G	G	.	G	G	C	G	G	G	G	G	G	.	G	G	G	G	G	G	G	G	G	G	G	G	G	G	G	G	G	G	.	G	.	G	G	G	G	.	G	G	G	25768	NA	NA	NA	NA	NA	NA	NA	NA
3879	Sfitti_g14665	scaffold72478|size2341	NA	NA	NA	tr|A0A1Q9CYI7|A0A1Q9CYI7_SYMMI	3.5e-47	Retrovirus-related Pol polyprotein from transposon TNT 1-94 OS=Symbiodinium microadriaticum GN=AK812_SmicGene30737 PE=4 SV=1	gb|OLP87994.1|	5.43e-47	Retrovirus-related Pol polyprotein from transposon TNT 1-94 [Symbiodinium microadriaticum]	323	C	T	.	T	T	T	T	T	T	.	T	T	T	T	T	.	T	T	T	C	T	T	T	T	T	T	T	T	T	T	T	T	T	T	T	.	T	.	.	C	T	T	T	T	T	T	T	T	T	25728	NA	NA	NA	NA	NA	NA	NA	NA
3880	Sfitti_g14665	scaffold72478|size2341	NA	NA	NA	tr|A0A1Q9CYI7|A0A1Q9CYI7_SYMMI	3.5e-47	Retrovirus-related Pol polyprotein from transposon TNT 1-94 OS=Symbiodinium microadriaticum GN=AK812_SmicGene30737 PE=4 SV=1	gb|OLP87994.1|	5.43e-47	Retrovirus-related Pol polyprotein from transposon TNT 1-94 [Symbiodinium microadriaticum]	1226	C	C	C	C	C	C	.	T	C	.	C	T	T	T	C	C	T	C	T	.	T	T	C	C	C	C	T	T	C	C	T	C	T	C	C	T	C	C	.	T	T	C	C	C	T	.	C	T	C	25760	NA	NA	NA	NA	NA	NA	NA	NA
3881	Sfitti_g14665	scaffold72478|size2341	NA	NA	NA	tr|A0A1Q9CYI7|A0A1Q9CYI7_SYMMI	3.5e-47	Retrovirus-related Pol polyprotein from transposon TNT 1-94 OS=Symbiodinium microadriaticum GN=AK812_SmicGene30737 PE=4 SV=1	gb|OLP87994.1|	5.43e-47	Retrovirus-related Pol polyprotein from transposon TNT 1-94 [Symbiodinium microadriaticum]	501	A	A	.	G	G	A	G	G	G	A	G	A	G	G	G	A	G	.	G	G	G	G	A	G	A	G	.	G	G	G	A	G	A	A	G	.	.	G	G	.	.	G	G	G	G	G	G	.	G	25734	NA	NA	NA	NA	NA	NA	NA	NA
3882	Sfitti_g14665	scaffold72478|size2341	NA	NA	NA	tr|A0A1Q9CYI7|A0A1Q9CYI7_SYMMI	3.5e-47	Retrovirus-related Pol polyprotein from transposon TNT 1-94 OS=Symbiodinium microadriaticum GN=AK812_SmicGene30737 PE=4 SV=1	gb|OLP87994.1|	5.43e-47	Retrovirus-related Pol polyprotein from transposon TNT 1-94 [Symbiodinium microadriaticum]	246	G	G	.	G	G	G	.	G	.	G	A	G	A	G	A	A	A	G	A	G	G	G	A	G	G	G	A	G	G	G	G	A	A	G	G	.	.	A	G	G	A	G	A	G	G	A	A	G	A	25727	NA	NA	NA	NA	NA	NA	NA	NA
3883	Sfitti_g14665	scaffold72478|size2341	NA	NA	NA	tr|A0A1Q9CYI7|A0A1Q9CYI7_SYMMI	3.5e-47	Retrovirus-related Pol polyprotein from transposon TNT 1-94 OS=Symbiodinium microadriaticum GN=AK812_SmicGene30737 PE=4 SV=1	gb|OLP87994.1|	5.43e-47	Retrovirus-related Pol polyprotein from transposon TNT 1-94 [Symbiodinium microadriaticum]	1310	C	A	A	A	A	A	.	A	A	.	A	A	C	A	A	A	A	.	A	C	A	A	A	A	A	A	A	A	A	A	A	A	A	A	A	A	A	A	.	A	.	A	A	A	A	.	A	A	A	25766	NA	NA	NA	NA	NA	NA	NA	NA
3884	Sfitti_g14665	scaffold72478|size2341	NA	NA	NA	tr|A0A1Q9CYI7|A0A1Q9CYI7_SYMMI	3.5e-47	Retrovirus-related Pol polyprotein from transposon TNT 1-94 OS=Symbiodinium microadriaticum GN=AK812_SmicGene30737 PE=4 SV=1	gb|OLP87994.1|	5.43e-47	Retrovirus-related Pol polyprotein from transposon TNT 1-94 [Symbiodinium microadriaticum]	1011	G	A	A	A	A	G	G	A	G	A	A	G	A	A	A	G	G	.	A	G	A	G	A	G	A	G	G	A	G	A	G	A	A	A	A	A	G	A	.	A	A	A	G	A	A	.	G	G	G	25748	NA	NA	NA	NA	NA	NA	NA	NA
3885	Sfitti_g14665	scaffold72478|size2341	NA	NA	NA	tr|A0A1Q9CYI7|A0A1Q9CYI7_SYMMI	3.5e-47	Retrovirus-related Pol polyprotein from transposon TNT 1-94 OS=Symbiodinium microadriaticum GN=AK812_SmicGene30737 PE=4 SV=1	gb|OLP87994.1|	5.43e-47	Retrovirus-related Pol polyprotein from transposon TNT 1-94 [Symbiodinium microadriaticum]	1071	G	A	G	A	A	A	G	A	A	A	A	A	A	G	A	A	.	.	A	G	A	A	G	A	A	A	A	A	A	A	A	A	G	A	A	A	G	.	.	A	.	A	A	A	A	.	A	A	A	25752	NA	NA	NA	NA	NA	NA	0.0023875	0.0281371
3886	Sfitti_g14665	scaffold72478|size2341	NA	NA	NA	tr|A0A1Q9CYI7|A0A1Q9CYI7_SYMMI	3.5e-47	Retrovirus-related Pol polyprotein from transposon TNT 1-94 OS=Symbiodinium microadriaticum GN=AK812_SmicGene30737 PE=4 SV=1	gb|OLP87994.1|	5.43e-47	Retrovirus-related Pol polyprotein from transposon TNT 1-94 [Symbiodinium microadriaticum]	1285	T	C	C	C	C	C	.	C	C	.	C	C	C	C	C	C	C	.	C	T	C	C	C	C	C	C	C	C	C	C	C	C	C	C	C	C	.	C	.	C	C	C	C	C	C	.	C	C	C	25765	NA	NA	NA	NA	NA	NA	1.31471e-06	4.23268e-05
3887	Sfitti_g14665	scaffold72478|size2341	NA	NA	NA	tr|A0A1Q9CYI7|A0A1Q9CYI7_SYMMI	3.5e-47	Retrovirus-related Pol polyprotein from transposon TNT 1-94 OS=Symbiodinium microadriaticum GN=AK812_SmicGene30737 PE=4 SV=1	gb|OLP87994.1|	5.43e-47	Retrovirus-related Pol polyprotein from transposon TNT 1-94 [Symbiodinium microadriaticum]	973	C	C	C	T	C	C	C	C	C	.	C	C	C	C	C	C	C	.	C	C	C	C	C	C	C	C	T	C	C	T	C	C	C	C	C	C	C	C	.	C	T	C	C	C	C	.	C	T	C	25743	NA	NA	NA	NA	NA	NA	NA	NA
3888	Sfitti_g14665	scaffold72478|size2341	NA	NA	NA	tr|A0A1Q9CYI7|A0A1Q9CYI7_SYMMI	3.5e-47	Retrovirus-related Pol polyprotein from transposon TNT 1-94 OS=Symbiodinium microadriaticum GN=AK812_SmicGene30737 PE=4 SV=1	gb|OLP87994.1|	5.43e-47	Retrovirus-related Pol polyprotein from transposon TNT 1-94 [Symbiodinium microadriaticum]	974	A	A	A	G	A	A	A	A	A	.	A	A	A	A	A	A	A	.	A	A	A	A	A	A	A	A	G	A	A	G	A	A	A	A	A	A	A	A	.	A	G	A	A	A	A	.	A	G	A	25744	NA	NA	NA	NA	NA	NA	NA	NA
3889	Sfitti_g14665	scaffold72478|size2341	NA	NA	NA	tr|A0A1Q9CYI7|A0A1Q9CYI7_SYMMI	3.5e-47	Retrovirus-related Pol polyprotein from transposon TNT 1-94 OS=Symbiodinium microadriaticum GN=AK812_SmicGene30737 PE=4 SV=1	gb|OLP87994.1|	5.43e-47	Retrovirus-related Pol polyprotein from transposon TNT 1-94 [Symbiodinium microadriaticum]	1262	C	C	C	T	C	C	.	T	T	.	C	C	C	T	C	C	C	.	C	C	T	T	C	C	C	T	T	T	C	C	T	T	T	C	C	T	.	C	.	T	T	C	C	C	T	.	C	T	T	25763	NA	NA	NA	NA	NA	NA	NA	NA
3890	Sfitti_g14665	scaffold72478|size2341	NA	NA	NA	tr|A0A1Q9CYI7|A0A1Q9CYI7_SYMMI	3.5e-47	Retrovirus-related Pol polyprotein from transposon TNT 1-94 OS=Symbiodinium microadriaticum GN=AK812_SmicGene30737 PE=4 SV=1	gb|OLP87994.1|	5.43e-47	Retrovirus-related Pol polyprotein from transposon TNT 1-94 [Symbiodinium microadriaticum]	1054	A	G	A	G	G	G	A	G	G	G	G	A	G	G	G	A	.	A	G	A	G	G	G	G	A	G	G	G	A	A	G	G	A	G	G	G	A	.	.	G	G	G	A	G	G	A	G	A	G	25751	NA	NA	NA	NA	NA	NA	NA	NA
3891	Sfitti_g14665	scaffold72478|size2341	NA	NA	NA	tr|A0A1Q9CYI7|A0A1Q9CYI7_SYMMI	3.5e-47	Retrovirus-related Pol polyprotein from transposon TNT 1-94 OS=Symbiodinium microadriaticum GN=AK812_SmicGene30737 PE=4 SV=1	gb|OLP87994.1|	5.43e-47	Retrovirus-related Pol polyprotein from transposon TNT 1-94 [Symbiodinium microadriaticum]	603	C	C	.	C	C	C	T	C	T	.	C	T	C	C	C	C	C	.	C	C	C	C	.	C	C	C	C	C	C	C	C	C	C	C	C	.	C	.	T	.	.	C	C	C	C	C	C	T	T	25737	NA	NA	NA	NA	NA	NA	NA	NA
3892	Sfitti_g14665	scaffold72478|size2341	NA	NA	NA	tr|A0A1Q9CYI7|A0A1Q9CYI7_SYMMI	3.5e-47	Retrovirus-related Pol polyprotein from transposon TNT 1-94 OS=Symbiodinium microadriaticum GN=AK812_SmicGene30737 PE=4 SV=1	gb|OLP87994.1|	5.43e-47	Retrovirus-related Pol polyprotein from transposon TNT 1-94 [Symbiodinium microadriaticum]	1319	T	A	A	A	A	A	.	A	A	.	A	A	T	A	A	A	A	.	A	T	A	A	A	A	A	A	A	A	A	A	A	A	A	A	A	A	A	A	.	A	.	A	A	A	A	.	A	A	A	25767	NA	NA	NA	NA	NA	NA	NA	NA
3893	Sfitti_g14665	scaffold72478|size2341	NA	NA	NA	tr|A0A1Q9CYI7|A0A1Q9CYI7_SYMMI	3.5e-47	Retrovirus-related Pol polyprotein from transposon TNT 1-94 OS=Symbiodinium microadriaticum GN=AK812_SmicGene30737 PE=4 SV=1	gb|OLP87994.1|	5.43e-47	Retrovirus-related Pol polyprotein from transposon TNT 1-94 [Symbiodinium microadriaticum]	1008	A	G	A	G	A	A	A	A	A	G	G	A	A	A	A	A	A	.	A	A	A	A	A	A	A	A	A	A	A	G	A	A	A	A	A	G	A	A	.	A	G	A	A	A	G	.	A	G	A	25747	NA	NA	NA	NA	NA	NA	NA	NA
3894	Sfitti_g14665	scaffold72478|size2341	NA	NA	NA	tr|A0A1Q9CYI7|A0A1Q9CYI7_SYMMI	3.5e-47	Retrovirus-related Pol polyprotein from transposon TNT 1-94 OS=Symbiodinium microadriaticum GN=AK812_SmicGene30737 PE=4 SV=1	gb|OLP87994.1|	5.43e-47	Retrovirus-related Pol polyprotein from transposon TNT 1-94 [Symbiodinium microadriaticum]	552	G	G	.	A	G	G	G	G	G	G	A	G	G	A	G	G	A	.	G	A	G	G	G	G	G	G	.	G	G	G	G	G	G	A	A	.	A	G	G	.	.	G	G	G	G	A	G	G	G	25736	NA	NA	NA	NA	NA	NA	NA	NA
3895	Sfitti_g14665	scaffold72478|size2341	NA	NA	NA	tr|A0A1Q9CYI7|A0A1Q9CYI7_SYMMI	3.5e-47	Retrovirus-related Pol polyprotein from transposon TNT 1-94 OS=Symbiodinium microadriaticum GN=AK812_SmicGene30737 PE=4 SV=1	gb|OLP87994.1|	5.43e-47	Retrovirus-related Pol polyprotein from transposon TNT 1-94 [Symbiodinium microadriaticum]	1242	T	C	C	C	C	C	.	C	C	.	C	C	C	C	C	C	C	C	C	T	C	C	C	C	C	C	C	C	C	C	C	C	C	C	C	C	T	C	.	C	C	C	C	C	C	.	C	C	C	25761	NA	NA	NA	NA	NA	NA	3.95068e-09	1.96377e-07
3896	Sfitti_g14665	scaffold72478|size2341	NA	NA	NA	tr|A0A1Q9CYI7|A0A1Q9CYI7_SYMMI	3.5e-47	Retrovirus-related Pol polyprotein from transposon TNT 1-94 OS=Symbiodinium microadriaticum GN=AK812_SmicGene30737 PE=4 SV=1	gb|OLP87994.1|	5.43e-47	Retrovirus-related Pol polyprotein from transposon TNT 1-94 [Symbiodinium microadriaticum]	858	G	G	G	G	G	G	G	G	G	G	G	G	G	A	G	G	A	.	A	G	G	G	A	G	A	G	G	G	G	G	G	G	G	G	G	.	G	G	.	G	.	G	.	G	G	G	G	A	G	25742	NA	NA	NA	NA	NA	NA	NA	NA
3897	Sfitti_g14665	scaffold72478|size2341	NA	NA	NA	tr|A0A1Q9CYI7|A0A1Q9CYI7_SYMMI	3.5e-47	Retrovirus-related Pol polyprotein from transposon TNT 1-94 OS=Symbiodinium microadriaticum GN=AK812_SmicGene30737 PE=4 SV=1	gb|OLP87994.1|	5.43e-47	Retrovirus-related Pol polyprotein from transposon TNT 1-94 [Symbiodinium microadriaticum]	543	T	C	.	C	C	C	C	C	C	C	C	C	C	C	C	C	C	.	C	C	C	C	C	C	C	C	.	C	C	C	C	C	C	C	C	.	C	C	C	.	.	C	C	C	C	C	C	C	C	25735	NA	NA	NA	NA	NA	NA	NA	NA
3898	Sfitti_g14665	scaffold72478|size2341	NA	NA	NA	tr|A0A1Q9CYI7|A0A1Q9CYI7_SYMMI	3.5e-47	Retrovirus-related Pol polyprotein from transposon TNT 1-94 OS=Symbiodinium microadriaticum GN=AK812_SmicGene30737 PE=4 SV=1	gb|OLP87994.1|	5.43e-47	Retrovirus-related Pol polyprotein from transposon TNT 1-94 [Symbiodinium microadriaticum]	1220	T	C	C	C	C	C	.	C	C	.	C	C	C	C	C	C	C	C	C	T	C	C	C	C	C	C	C	C	C	C	C	C	C	C	C	C	T	C	.	C	C	C	C	C	C	.	C	C	C	25759	NA	NA	NA	NA	NA	NA	3.95068e-09	1.96377e-07
3899	Sfitti_g14665	scaffold72478|size2341	NA	NA	NA	tr|A0A1Q9CYI7|A0A1Q9CYI7_SYMMI	3.5e-47	Retrovirus-related Pol polyprotein from transposon TNT 1-94 OS=Symbiodinium microadriaticum GN=AK812_SmicGene30737 PE=4 SV=1	gb|OLP87994.1|	5.43e-47	Retrovirus-related Pol polyprotein from transposon TNT 1-94 [Symbiodinium microadriaticum]	1035	C	T	T	T	T	T	T	T	T	C	T	T	T	C	T	T	.	.	T	T	T	T	C	T	T	T	C	T	T	T	T	T	T	T	T	C	T	T	.	T	T	T	T	T	T	.	T	T	T	25750	NA	NA	NA	NA	NA	NA	NA	NA
3900	Sfitti_g14665	scaffold72478|size2341	NA	NA	NA	tr|A0A1Q9CYI7|A0A1Q9CYI7_SYMMI	3.5e-47	Retrovirus-related Pol polyprotein from transposon TNT 1-94 OS=Symbiodinium microadriaticum GN=AK812_SmicGene30737 PE=4 SV=1	gb|OLP87994.1|	5.43e-47	Retrovirus-related Pol polyprotein from transposon TNT 1-94 [Symbiodinium microadriaticum]	984	C	T	T	T	T	T	C	T	T	.	T	T	T	T	T	T	T	.	T	T	T	T	T	T	T	T	T	T	T	T	T	T	T	T	T	T	T	T	.	T	T	T	T	T	T	.	T	T	T	25745	NA	NA	NA	NA	NA	NA	4.31971e-05	0.000911958
3901	Sfitti_g14665	scaffold72478|size2341	NA	NA	NA	tr|A0A1Q9CYI7|A0A1Q9CYI7_SYMMI	3.5e-47	Retrovirus-related Pol polyprotein from transposon TNT 1-94 OS=Symbiodinium microadriaticum GN=AK812_SmicGene30737 PE=4 SV=1	gb|OLP87994.1|	5.43e-47	Retrovirus-related Pol polyprotein from transposon TNT 1-94 [Symbiodinium microadriaticum]	1023	C	T	T	T	T	T	C	T	T	T	T	C	T	T	T	C	C	.	T	C	T	T	T	C	C	C	C	T	C	T	C	T	T	T	T	T	C	T	.	T	T	T	C	T	T	.	C	C	T	25749	NA	NA	NA	NA	NA	NA	NA	NA
3902	Sfitti_g14665	scaffold72478|size2341	NA	NA	NA	tr|A0A1Q9CYI7|A0A1Q9CYI7_SYMMI	3.5e-47	Retrovirus-related Pol polyprotein from transposon TNT 1-94 OS=Symbiodinium microadriaticum GN=AK812_SmicGene30737 PE=4 SV=1	gb|OLP87994.1|	5.43e-47	Retrovirus-related Pol polyprotein from transposon TNT 1-94 [Symbiodinium microadriaticum]	99	T	T	.	G	G	T	T	G	.	T	G	G	G	T	T	.	G	T	.	.	G	G	G	T	G	G	T	G	G	T	G	G	G	G	T	.	.	.	T	G	T	G	G	G	T	G	G	G	G	25722	NA	NA	NA	NA	NA	NA	NA	NA
3903	Sfitti_g14665	scaffold72478|size2341	NA	NA	NA	tr|A0A1Q9CYI7|A0A1Q9CYI7_SYMMI	3.5e-47	Retrovirus-related Pol polyprotein from transposon TNT 1-94 OS=Symbiodinium microadriaticum GN=AK812_SmicGene30737 PE=4 SV=1	gb|OLP87994.1|	5.43e-47	Retrovirus-related Pol polyprotein from transposon TNT 1-94 [Symbiodinium microadriaticum]	779	G	G	.	G	A	A	G	A	.	A	A	A	A	A	A	A	A	.	G	G	A	A	A	A	A	G	A	A	A	A	A	G	G	A	A	A	G	A	.	G	A	A	G	A	A	A	A	A	G	25741	NA	NA	NA	NA	NA	NA	NA	NA
3904	Sfitti_g14665	scaffold72478|size2341	NA	NA	NA	tr|A0A1Q9CYI7|A0A1Q9CYI7_SYMMI	3.5e-47	Retrovirus-related Pol polyprotein from transposon TNT 1-94 OS=Symbiodinium microadriaticum GN=AK812_SmicGene30737 PE=4 SV=1	gb|OLP87994.1|	5.43e-47	Retrovirus-related Pol polyprotein from transposon TNT 1-94 [Symbiodinium microadriaticum]	1162	A	C	C	C	C	C	.	C	C	.	C	C	C	C	C	C	C	C	C	A	C	C	C	C	C	C	C	C	C	C	C	C	C	C	C	.	C	C	.	C	C	C	C	C	C	.	C	C	C	25756	NA	NA	NA	NA	NA	NA	1.75682e-06	5.51649e-05
3905	Sfitti_g14665	scaffold72478|size2341	NA	NA	NA	tr|A0A1Q9CYI7|A0A1Q9CYI7_SYMMI	3.5e-47	Retrovirus-related Pol polyprotein from transposon TNT 1-94 OS=Symbiodinium microadriaticum GN=AK812_SmicGene30737 PE=4 SV=1	gb|OLP87994.1|	5.43e-47	Retrovirus-related Pol polyprotein from transposon TNT 1-94 [Symbiodinium microadriaticum]	672	G	A	.	A	A	A	A	A	A	A	A	A	A	A	A	A	A	.	A	A	A	A	A	A	A	A	A	A	A	A	A	A	A	A	A	A	G	A	A	.	.	A	A	A	A	A	A	A	A	25739	NA	NA	NA	NA	NA	NA	1.76177e-34	3.63054e-32
3906	Sfitti_g14665	scaffold72478|size2341	NA	NA	NA	tr|A0A1Q9CYI7|A0A1Q9CYI7_SYMMI	3.5e-47	Retrovirus-related Pol polyprotein from transposon TNT 1-94 OS=Symbiodinium microadriaticum GN=AK812_SmicGene30737 PE=4 SV=1	gb|OLP87994.1|	5.43e-47	Retrovirus-related Pol polyprotein from transposon TNT 1-94 [Symbiodinium microadriaticum]	421	G	A	.	A	A	A	A	A	A	A	G	A	A	A	A	A	.	A	A	A	A	A	A	A	G	A	A	A	A	A	A	A	A	A	A	G	A	.	A	.	G	A	A	A	A	A	A	A	A	25731	NA	NA	NA	NA	NA	NA	NA	NA
3907	Sfitti_g14665	scaffold72478|size2341	NA	NA	NA	tr|A0A1Q9CYI7|A0A1Q9CYI7_SYMMI	3.5e-47	Retrovirus-related Pol polyprotein from transposon TNT 1-94 OS=Symbiodinium microadriaticum GN=AK812_SmicGene30737 PE=4 SV=1	gb|OLP87994.1|	5.43e-47	Retrovirus-related Pol polyprotein from transposon TNT 1-94 [Symbiodinium microadriaticum]	443	G	A	.	A	A	A	A	A	A	A	A	A	A	A	A	A	.	A	A	A	A	A	A	A	A	A	A	A	A	A	A	A	A	A	A	.	A	A	A	.	.	A	A	A	A	A	A	A	A	25732	NA	NA	NA	NA	NA	NA	NA	NA
3908	Sfitti_g14665	scaffold72478|size2341	NA	NA	NA	tr|A0A1Q9CYI7|A0A1Q9CYI7_SYMMI	3.5e-47	Retrovirus-related Pol polyprotein from transposon TNT 1-94 OS=Symbiodinium microadriaticum GN=AK812_SmicGene30737 PE=4 SV=1	gb|OLP87994.1|	5.43e-47	Retrovirus-related Pol polyprotein from transposon TNT 1-94 [Symbiodinium microadriaticum]	1279	G	A	A	A	A	A	.	A	A	.	A	A	A	A	A	A	A	.	A	G	A	A	A	A	A	A	A	A	A	A	A	A	A	A	A	A	.	A	.	A	A	A	A	A	A	.	A	A	A	25764	NA	NA	NA	NA	NA	NA	1.31471e-06	4.23268e-05
3909	Sfitti_g14665	scaffold72478|size2341	NA	NA	NA	tr|A0A1Q9CYI7|A0A1Q9CYI7_SYMMI	3.5e-47	Retrovirus-related Pol polyprotein from transposon TNT 1-94 OS=Symbiodinium microadriaticum GN=AK812_SmicGene30737 PE=4 SV=1	gb|OLP87994.1|	5.43e-47	Retrovirus-related Pol polyprotein from transposon TNT 1-94 [Symbiodinium microadriaticum]	639	T	C	.	C	C	C	.	C	C	C	C	C	C	C	C	C	.	.	T	C	C	C	T	C	C	C	C	C	C	C	C	C	C	C	C	.	C	C	C	.	.	C	C	C	C	C	C	C	C	25738	NA	NA	NA	NA	NA	NA	NA	NA
3910	Sfitti_g14665	scaffold72478|size2341	NA	NA	NA	tr|A0A1Q9CYI7|A0A1Q9CYI7_SYMMI	3.5e-47	Retrovirus-related Pol polyprotein from transposon TNT 1-94 OS=Symbiodinium microadriaticum GN=AK812_SmicGene30737 PE=4 SV=1	gb|OLP87994.1|	5.43e-47	Retrovirus-related Pol polyprotein from transposon TNT 1-94 [Symbiodinium microadriaticum]	1252	C	T	T	T	T	T	.	T	T	.	T	T	T	T	T	T	T	T	T	C	T	T	T	T	T	T	T	T	T	T	T	T	T	T	T	T	.	T	.	T	T	T	T	T	T	.	T	T	T	25762	NA	NA	NA	NA	NA	NA	4.67529e-06	0.000128495
3911	Sfitti_g14665	scaffold72478|size2341	NA	NA	NA	tr|A0A1Q9CYI7|A0A1Q9CYI7_SYMMI	3.5e-47	Retrovirus-related Pol polyprotein from transposon TNT 1-94 OS=Symbiodinium microadriaticum GN=AK812_SmicGene30737 PE=4 SV=1	gb|OLP87994.1|	5.43e-47	Retrovirus-related Pol polyprotein from transposon TNT 1-94 [Symbiodinium microadriaticum]	1005	C	T	T	T	T	T	T	T	T	T	T	T	T	T	T	T	T	.	T	T	T	T	T	T	T	T	C	T	T	T	T	T	T	T	T	T	T	T	.	T	T	T	T	T	T	.	T	T	T	25746	NA	NA	NA	NA	NA	NA	0.0044654	0.0465184
3912	Sfitti_g14665	scaffold72478|size2341	NA	NA	NA	tr|A0A1Q9CYI7|A0A1Q9CYI7_SYMMI	3.5e-47	Retrovirus-related Pol polyprotein from transposon TNT 1-94 OS=Symbiodinium microadriaticum GN=AK812_SmicGene30737 PE=4 SV=1	gb|OLP87994.1|	5.43e-47	Retrovirus-related Pol polyprotein from transposon TNT 1-94 [Symbiodinium microadriaticum]	235	G	A	.	A	A	A	.	A	.	A	A	A	A	A	A	A	A	A	A	A	A	A	A	A	A	A	A	A	A	A	A	A	A	A	A	.	.	A	A	G	A	A	.	A	A	A	A	A	A	25726	NA	NA	NA	NA	NA	NA	NA	NA
3913	Sfitti_g14665	scaffold72478|size2341	NA	NA	NA	tr|A0A1Q9CYI7|A0A1Q9CYI7_SYMMI	3.5e-47	Retrovirus-related Pol polyprotein from transposon TNT 1-94 OS=Symbiodinium microadriaticum GN=AK812_SmicGene30737 PE=4 SV=1	gb|OLP87994.1|	5.43e-47	Retrovirus-related Pol polyprotein from transposon TNT 1-94 [Symbiodinium microadriaticum]	1074	G	A	G	A	A	A	G	A	A	A	A	A	A	A	A	A	.	.	A	G	A	A	A	A	A	A	A	A	A	G	A	A	G	A	A	A	G	.	.	A	.	A	A	A	A	.	G	A	A	25753	NA	NA	NA	NA	NA	NA	0.00374886	0.040535
3914	Sfitti_g14665	scaffold72478|size2341	NA	NA	NA	tr|A0A1Q9CYI7|A0A1Q9CYI7_SYMMI	3.5e-47	Retrovirus-related Pol polyprotein from transposon TNT 1-94 OS=Symbiodinium microadriaticum GN=AK812_SmicGene30737 PE=4 SV=1	gb|OLP87994.1|	5.43e-47	Retrovirus-related Pol polyprotein from transposon TNT 1-94 [Symbiodinium microadriaticum]	1178	T	C	C	C	C	C	.	C	C	.	C	C	C	C	C	C	C	C	C	T	C	C	C	C	C	C	C	C	C	C	C	C	C	C	C	.	T	C	.	C	C	C	C	C	C	.	C	C	C	25757	NA	NA	NA	NA	NA	NA	1.18856e-09	6.30842e-08
3915	Sfitti_g14665	scaffold72478|size2341	NA	NA	NA	tr|A0A1Q9CYI7|A0A1Q9CYI7_SYMMI	3.5e-47	Retrovirus-related Pol polyprotein from transposon TNT 1-94 OS=Symbiodinium microadriaticum GN=AK812_SmicGene30737 PE=4 SV=1	gb|OLP87994.1|	5.43e-47	Retrovirus-related Pol polyprotein from transposon TNT 1-94 [Symbiodinium microadriaticum]	114	C	T	.	T	T	C	C	T	.	T	T	T	T	T	T	T	T	C	C	.	T	T	T	T	T	T	C	T	T	T	T	T	T	T	T	.	.	.	T	T	C	T	T	T	T	T	T	T	T	25723	NA	NA	NA	NA	NA	NA	NA	NA
3916	Sfitti_g14665	scaffold72478|size2341	NA	NA	NA	tr|A0A1Q9CYI7|A0A1Q9CYI7_SYMMI	3.5e-47	Retrovirus-related Pol polyprotein from transposon TNT 1-94 OS=Symbiodinium microadriaticum GN=AK812_SmicGene30737 PE=4 SV=1	gb|OLP87994.1|	5.43e-47	Retrovirus-related Pol polyprotein from transposon TNT 1-94 [Symbiodinium microadriaticum]	123	T	T	.	T	T	T	T	T	.	T	T	T	G	T	T	T	G	T	T	.	G	T	T	T	T	T	T	T	T	T	T	T	T	T	T	.	.	.	T	G	T	T	T	T	T	G	T	T	T	25724	NA	NA	NA	NA	NA	NA	NA	NA
3917	Sfitti_g14665	scaffold72478|size2341	NA	NA	NA	tr|A0A1Q9CYI7|A0A1Q9CYI7_SYMMI	3.5e-47	Retrovirus-related Pol polyprotein from transposon TNT 1-94 OS=Symbiodinium microadriaticum GN=AK812_SmicGene30737 PE=4 SV=1	gb|OLP87994.1|	5.43e-47	Retrovirus-related Pol polyprotein from transposon TNT 1-94 [Symbiodinium microadriaticum]	387	G	A	.	A	A	A	A	A	A	A	G	A	A	A	A	A	.	A	A	A	A	A	A	A	A	A	A	A	A	A	A	A	A	A	A	.	A	.	A	.	.	A	A	A	A	A	A	A	A	25730	NA	NA	NA	NA	NA	NA	NA	NA
3918	Sfitti_g14665	scaffold72478|size2341	NA	NA	NA	tr|A0A1Q9CYI7|A0A1Q9CYI7_SYMMI	3.5e-47	Retrovirus-related Pol polyprotein from transposon TNT 1-94 OS=Symbiodinium microadriaticum GN=AK812_SmicGene30737 PE=4 SV=1	gb|OLP87994.1|	5.43e-47	Retrovirus-related Pol polyprotein from transposon TNT 1-94 [Symbiodinium microadriaticum]	1099	A	G	G	G	G	G	.	G	G	A	G	G	G	A	G	G	G	.	G	A	G	G	G	G	G	G	G	G	G	G	G	G	A	G	G	A	G	G	.	G	.	G	G	G	A	.	G	G	A	25754	NA	NA	NA	NA	NA	NA	NA	NA
3919	Sfitti_g14665	scaffold72478|size2341	NA	NA	NA	tr|A0A1Q9CYI7|A0A1Q9CYI7_SYMMI	3.5e-47	Retrovirus-related Pol polyprotein from transposon TNT 1-94 OS=Symbiodinium microadriaticum GN=AK812_SmicGene30737 PE=4 SV=1	gb|OLP87994.1|	5.43e-47	Retrovirus-related Pol polyprotein from transposon TNT 1-94 [Symbiodinium microadriaticum]	446	G	G	.	G	A	G	A	G	A	A	G	G	G	G	A	G	.	G	A	G	A	G	G	G	G	G	A	G	G	G	G	G	G	G	A	.	G	G	A	.	.	G	G	G	G	G	A	G	A	25733	NA	NA	NA	NA	NA	NA	NA	NA
3920	Sfitti_g14665	scaffold72478|size2341	NA	NA	NA	tr|A0A1Q9CYI7|A0A1Q9CYI7_SYMMI	3.5e-47	Retrovirus-related Pol polyprotein from transposon TNT 1-94 OS=Symbiodinium microadriaticum GN=AK812_SmicGene30737 PE=4 SV=1	gb|OLP87994.1|	5.43e-47	Retrovirus-related Pol polyprotein from transposon TNT 1-94 [Symbiodinium microadriaticum]	744	C	T	.	T	T	T	C	T	T	T	T	T	T	T	T	T	T	.	T	T	T	T	T	T	T	T	T	T	T	T	T	T	C	T	T	T	C	T	T	T	T	T	T	T	T	T	T	T	T	25740	NA	NA	NA	NA	NA	NA	0.00231023	0.0273977
3921	Sfitti_g14665	scaffold72478|size2341	NA	NA	NA	tr|A0A1Q9CYI7|A0A1Q9CYI7_SYMMI	3.5e-47	Retrovirus-related Pol polyprotein from transposon TNT 1-94 OS=Symbiodinium microadriaticum GN=AK812_SmicGene30737 PE=4 SV=1	gb|OLP87994.1|	5.43e-47	Retrovirus-related Pol polyprotein from transposon TNT 1-94 [Symbiodinium microadriaticum]	135	A	G	.	G	G	G	G	G	.	G	G	G	G	G	G	G	G	G	G	.	G	G	G	G	G	G	G	G	G	G	G	G	G	G	G	.	.	.	G	G	G	G	G	G	G	G	G	G	G	25725	NA	NA	NA	NA	NA	NA	NA	NA
3922	Sfitti_g14665	scaffold72478|size2341	NA	NA	NA	tr|A0A1Q9CYI7|A0A1Q9CYI7_SYMMI	3.5e-47	Retrovirus-related Pol polyprotein from transposon TNT 1-94 OS=Symbiodinium microadriaticum GN=AK812_SmicGene30737 PE=4 SV=1	gb|OLP87994.1|	5.43e-47	Retrovirus-related Pol polyprotein from transposon TNT 1-94 [Symbiodinium microadriaticum]	1139	G	G	G	A	G	G	.	G	A	.	G	G	G	G	G	A	G	A	G	G	G	G	G	G	A	G	G	G	A	G	G	G	G	G	G	.	G	A	.	A	.	G	A	G	G	.	A	A	G	25755	NA	NA	NA	NA	NA	NA	NA	NA
3923	Sfitti_g14665	scaffold72478|size2341	NA	NA	NA	tr|A0A1Q9CYI7|A0A1Q9CYI7_SYMMI	3.5e-47	Retrovirus-related Pol polyprotein from transposon TNT 1-94 OS=Symbiodinium microadriaticum GN=AK812_SmicGene30737 PE=4 SV=1	gb|OLP87994.1|	5.43e-47	Retrovirus-related Pol polyprotein from transposon TNT 1-94 [Symbiodinium microadriaticum]	1187	C	T	C	T	T	T	.	T	T	.	C	T	T	T	C	T	T	C	T	C	T	T	C	T	C	T	T	T	T	C	T	C	C	C	T	T	C	T	.	T	T	T	T	T	T	.	T	T	T	25758	NA	NA	NA	NA	NA	NA	NA	NA
3924	Sfitti_g14675	scaffold72616|size2338	NA	NA	NA	tr|A0A1Q9EAW6|A0A1Q9EAW6_SYMMI	2.98e-41	Uncharacterized protein OS=Symbiodinium microadriaticum GN=AK812_SmicGene12323 PE=4 SV=1	gb|OLQ04584.1|	4.62e-41	hypothetical protein AK812_SmicGene12323 [Symbiodinium microadriaticum]	1764	G	G	.	G	A	G	A	G	A	.	A	G	G	G	G	G	.	G	A	G	G	G	G	A	A	G	G	A	G	G	G	G	G	G	G	.	.	.	.	G	.	G	.	G	G	G	G	G	G	25772	NA	NA	NA	NA	NA	NA	NA	NA
3925	Sfitti_g14675	scaffold72616|size2338	NA	NA	NA	tr|A0A1Q9EAW6|A0A1Q9EAW6_SYMMI	2.98e-41	Uncharacterized protein OS=Symbiodinium microadriaticum GN=AK812_SmicGene12323 PE=4 SV=1	gb|OLQ04584.1|	4.62e-41	hypothetical protein AK812_SmicGene12323 [Symbiodinium microadriaticum]	1530	T	A	.	A	A	A	A	A	A	.	A	.	A	A	A	A	T	.	A	T	A	A	T	A	.	A	.	T	A	A	T	A	A	A	A	.	.	T	.	A	A	A	T	A	T	A	A	A	T	25770	NA	NA	NA	NA	NA	NA	NA	NA
3926	Sfitti_g14675	scaffold72616|size2338	NA	NA	NA	tr|A0A1Q9EAW6|A0A1Q9EAW6_SYMMI	2.98e-41	Uncharacterized protein OS=Symbiodinium microadriaticum GN=AK812_SmicGene12323 PE=4 SV=1	gb|OLQ04584.1|	4.62e-41	hypothetical protein AK812_SmicGene12323 [Symbiodinium microadriaticum]	1772	G	G	.	G	G	G	A	G	A	.	A	G	G	G	G	G	.	G	A	G	G	G	G	G	G	A	G	A	G	G	G	G	G	G	G	.	.	.	.	G	.	G	.	G	G	G	G	G	G	25773	NA	NA	NA	NA	NA	NA	NA	NA
3927	Sfitti_g14675	scaffold72616|size2338	NA	NA	NA	tr|A0A1Q9EAW6|A0A1Q9EAW6_SYMMI	2.98e-41	Uncharacterized protein OS=Symbiodinium microadriaticum GN=AK812_SmicGene12323 PE=4 SV=1	gb|OLQ04584.1|	4.62e-41	hypothetical protein AK812_SmicGene12323 [Symbiodinium microadriaticum]	1761	G	A	.	A	G	G	G	G	G	.	G	A	G	G	G	G	.	A	G	G	A	G	G	G	G	G	G	G	A	G	G	G	A	G	G	.	.	.	.	G	.	G	.	G	G	A	G	G	A	25771	NA	NA	NA	NA	NA	NA	NA	NA
3928	Sfitti_g14690	scaffold72768|size2335	NA	NA	NA	tr|A0A1Q9DQ09|A0A1Q9DQ09_SYMMI	1.38e-56	Uncharacterized protein OS=Symbiodinium microadriaticum GN=AK812_SmicGene20478 PE=4 SV=1	gb|OLP97238.1|	2.13e-56	hypothetical protein AK812_SmicGene20478 [Symbiodinium microadriaticum]	1708	C	C	C	C	C	C	.	C	.	C	C	T	.	C	.	T	T	.	C	C	C	C	C	C	C	C	C	C	C	C	T	C	C	T	.	C	.	.	T	C	C	C	C	C	C	.	T	C	C	25864	NA	NA	NA	NA	NA	NA	NA	NA
3929	Sfitti_g14690	scaffold72768|size2335	NA	NA	NA	tr|A0A1Q9DQ09|A0A1Q9DQ09_SYMMI	1.38e-56	Uncharacterized protein OS=Symbiodinium microadriaticum GN=AK812_SmicGene20478 PE=4 SV=1	gb|OLP97238.1|	2.13e-56	hypothetical protein AK812_SmicGene20478 [Symbiodinium microadriaticum]	1184	G	G	.	G	A	G	A	G	G	G	A	G	G	A	G	A	G	G	G	A	G	G	G	G	G	A	.	G	G	A	G	G	A	G	A	G	A	G	A	G	G	G	G	G	G	.	G	G	A	25832	NA	NA	NA	NA	NA	NA	NA	NA
3930	Sfitti_g14690	scaffold72768|size2335	NA	NA	NA	tr|A0A1Q9DQ09|A0A1Q9DQ09_SYMMI	1.38e-56	Uncharacterized protein OS=Symbiodinium microadriaticum GN=AK812_SmicGene20478 PE=4 SV=1	gb|OLP97238.1|	2.13e-56	hypothetical protein AK812_SmicGene20478 [Symbiodinium microadriaticum]	1088	A	A	T	T	T	T	T	T	T	A	T	T	T	T	A	T	A	T	T	.	T	T	T	T	T	T	.	T	T	T	T	T	T	T	T	T	T	.	.	T	A	T	T	T	T	T	A	T	T	25825	NA	NA	NA	NA	NA	NA	NA	NA
3931	Sfitti_g14690	scaffold72768|size2335	NA	NA	NA	tr|A0A1Q9DQ09|A0A1Q9DQ09_SYMMI	1.38e-56	Uncharacterized protein OS=Symbiodinium microadriaticum GN=AK812_SmicGene20478 PE=4 SV=1	gb|OLP97238.1|	2.13e-56	hypothetical protein AK812_SmicGene20478 [Symbiodinium microadriaticum]	1705	T	T	T	C	T	T	.	T	.	T	T	C	.	T	.	C	C	.	T	T	T	C	T	T	C	T	T	T	C	T	C	T	T	C	.	T	.	.	C	T	T	T	T	T	T	.	C	T	T	25863	NA	NA	NA	NA	NA	NA	NA	NA
3932	Sfitti_g14690	scaffold72768|size2335	NA	NA	NA	tr|A0A1Q9DQ09|A0A1Q9DQ09_SYMMI	1.38e-56	Uncharacterized protein OS=Symbiodinium microadriaticum GN=AK812_SmicGene20478 PE=4 SV=1	gb|OLP97238.1|	2.13e-56	hypothetical protein AK812_SmicGene20478 [Symbiodinium microadriaticum]	1172	G	G	.	A	G	G	A	A	A	A	A	G	A	A	A	A	G	G	G	G	A	G	G	A	A	A	.	G	G	A	G	A	A	A	A	A	A	A	A	G	G	A	G	A	G	.	G	A	G	25830	NA	NA	NA	NA	NA	NA	NA	NA
3933	Sfitti_g14690	scaffold72768|size2335	NA	NA	NA	tr|A0A1Q9DQ09|A0A1Q9DQ09_SYMMI	1.38e-56	Uncharacterized protein OS=Symbiodinium microadriaticum GN=AK812_SmicGene20478 PE=4 SV=1	gb|OLP97238.1|	2.13e-56	hypothetical protein AK812_SmicGene20478 [Symbiodinium microadriaticum]	1016	C	C	T	C	C	C	C	C	C	C	C	T	C	C	C	.	C	C	C	.	C	C	C	C	C	C	.	C	T	C	C	C	C	C	.	C	T	.	.	C	C	C	C	C	C	C	C	C	T	25822	NA	NA	NA	NA	NA	NA	0.00242177	0.0284356
3934	Sfitti_g14690	scaffold72768|size2335	NA	NA	NA	tr|A0A1Q9DQ09|A0A1Q9DQ09_SYMMI	1.38e-56	Uncharacterized protein OS=Symbiodinium microadriaticum GN=AK812_SmicGene20478 PE=4 SV=1	gb|OLP97238.1|	2.13e-56	hypothetical protein AK812_SmicGene20478 [Symbiodinium microadriaticum]	1162	A	A	.	.	A	A	A	A	A	A	G	A	A	G	A	G	A	A	A	A	A	A	A	A	A	A	.	A	A	A	A	A	G	A	G	A	G	A	G	A	A	A	A	A	A	.	A	A	A	25829	NA	NA	NA	NA	NA	NA	0.0024108	0.0283525
3935	Sfitti_g14690	scaffold72768|size2335	NA	NA	NA	tr|A0A1Q9DQ09|A0A1Q9DQ09_SYMMI	1.38e-56	Uncharacterized protein OS=Symbiodinium microadriaticum GN=AK812_SmicGene20478 PE=4 SV=1	gb|OLP97238.1|	2.13e-56	hypothetical protein AK812_SmicGene20478 [Symbiodinium microadriaticum]	1120	G	G	C	G	C	C	C	G	.	G	C	G	G	C	G	G	G	G	.	G	C	G	G	G	C	C	.	G	G	G	C	G	G	G	C	.	C	C	C	C	G	G	G	G	G	G	G	G	G	25826	NA	NA	NA	NA	NA	NA	NA	NA
3936	Sfitti_g14690	scaffold72768|size2335	NA	NA	NA	tr|A0A1Q9DQ09|A0A1Q9DQ09_SYMMI	1.38e-56	Uncharacterized protein OS=Symbiodinium microadriaticum GN=AK812_SmicGene20478 PE=4 SV=1	gb|OLP97238.1|	2.13e-56	hypothetical protein AK812_SmicGene20478 [Symbiodinium microadriaticum]	1132	G	G	.	G	A	G	G	G	.	G	A	G	G	A	G	G	G	G	G	G	A	G	G	G	G	A	.	G	G	G	G	G	A	G	A	.	A	A	A	G	G	G	G	G	G	G	G	G	A	25827	NA	NA	NA	NA	NA	NA	NA	NA
3937	Sfitti_g14690	scaffold72768|size2335	NA	NA	NA	tr|A0A1Q9DQ09|A0A1Q9DQ09_SYMMI	1.38e-56	Uncharacterized protein OS=Symbiodinium microadriaticum GN=AK812_SmicGene20478 PE=4 SV=1	gb|OLP97238.1|	2.13e-56	hypothetical protein AK812_SmicGene20478 [Symbiodinium microadriaticum]	1699	G	G	G	A	G	G	.	G	.	G	G	A	.	G	.	A	A	G	G	G	G	G	G	G	G	G	G	G	A	G	A	G	G	A	.	G	.	.	A	G	G	G	G	G	G	.	A	G	G	25861	NA	NA	NA	NA	NA	NA	NA	NA
3938	Sfitti_g14690	scaffold72768|size2335	NA	NA	NA	tr|A0A1Q9DQ09|A0A1Q9DQ09_SYMMI	1.38e-56	Uncharacterized protein OS=Symbiodinium microadriaticum GN=AK812_SmicGene20478 PE=4 SV=1	gb|OLP97238.1|	2.13e-56	hypothetical protein AK812_SmicGene20478 [Symbiodinium microadriaticum]	1017	G	C	C	C	C	C	C	C	C	C	C	C	C	C	G	.	C	C	C	.	C	C	C	C	C	C	.	C	C	C	C	C	C	C	.	C	C	.	.	C	.	C	C	C	C	C	C	C	C	25823	NA	NA	NA	NA	NA	NA	NA	NA
3939	Sfitti_g14690	scaffold72768|size2335	NA	NA	NA	tr|A0A1Q9DQ09|A0A1Q9DQ09_SYMMI	1.38e-56	Uncharacterized protein OS=Symbiodinium microadriaticum GN=AK812_SmicGene20478 PE=4 SV=1	gb|OLP97238.1|	2.13e-56	hypothetical protein AK812_SmicGene20478 [Symbiodinium microadriaticum]	2161	C	T	T	T	T	T	.	T	.	.	T	T	T	T	C	T	T	T	.	.	T	T	.	T	T	T	T	T	T	T	C	T	T	T	C	.	.	C	T	T	C	T	T	T	.	C	T	T	T	25867	NA	NA	NA	NA	NA	NA	NA	NA
3940	Sfitti_g14690	scaffold72768|size2335	NA	NA	NA	tr|A0A1Q9DQ09|A0A1Q9DQ09_SYMMI	1.38e-56	Uncharacterized protein OS=Symbiodinium microadriaticum GN=AK812_SmicGene20478 PE=4 SV=1	gb|OLP97238.1|	2.13e-56	hypothetical protein AK812_SmicGene20478 [Symbiodinium microadriaticum]	1186	T	C	.	C	C	C	C	C	C	C	C	C	C	C	C	C	T	C	C	C	C	C	C	C	C	C	.	C	C	C	C	C	C	C	C	C	C	C	C	C	T	C	C	C	C	.	C	C	C	25833	NA	NA	NA	NA	NA	NA	NA	NA
3941	Sfitti_g14690	scaffold72768|size2335	NA	NA	NA	tr|A0A1Q9DQ09|A0A1Q9DQ09_SYMMI	1.38e-56	Uncharacterized protein OS=Symbiodinium microadriaticum GN=AK812_SmicGene20478 PE=4 SV=1	gb|OLP97238.1|	2.13e-56	hypothetical protein AK812_SmicGene20478 [Symbiodinium microadriaticum]	1360	G	G	G	A	A	G	A	A	A	A	A	A	A	A	.	A	A	G	A	A	G	A	A	A	A	A	A	A	A	A	A	G	A	A	A	.	A	G	.	G	G	A	G	A	G	.	A	G	A	25843	NA	NA	NA	NA	NA	NA	NA	NA
3942	Sfitti_g14690	scaffold72768|size2335	NA	NA	NA	tr|A0A1Q9DQ09|A0A1Q9DQ09_SYMMI	1.38e-56	Uncharacterized protein OS=Symbiodinium microadriaticum GN=AK812_SmicGene20478 PE=4 SV=1	gb|OLP97238.1|	2.13e-56	hypothetical protein AK812_SmicGene20478 [Symbiodinium microadriaticum]	1728	T	C	C	C	C	C	.	C	.	C	C	C	.	C	T	C	C	.	C	C	C	C	C	C	C	C	C	C	C	C	C	C	C	C	.	C	.	.	C	.	C	C	C	C	C	.	C	T	C	25866	NA	NA	NA	NA	NA	NA	NA	NA
3943	Sfitti_g14690	scaffold72768|size2335	NA	NA	NA	tr|A0A1Q9DQ09|A0A1Q9DQ09_SYMMI	1.38e-56	Uncharacterized protein OS=Symbiodinium microadriaticum GN=AK812_SmicGene20478 PE=4 SV=1	gb|OLP97238.1|	2.13e-56	hypothetical protein AK812_SmicGene20478 [Symbiodinium microadriaticum]	1490	T	T	C	C	.	T	C	C	T	T	T	C	T	T	C	T	T	T	C	C	T	C	T	C	C	T	C	T	C	T	T	T	C	C	T	T	C	C	.	C	T	T	T	T	C	T	C	C	T	25851	NA	NA	NA	NA	NA	NA	NA	NA
3944	Sfitti_g14690	scaffold72768|size2335	NA	NA	NA	tr|A0A1Q9DQ09|A0A1Q9DQ09_SYMMI	1.38e-56	Uncharacterized protein OS=Symbiodinium microadriaticum GN=AK812_SmicGene20478 PE=4 SV=1	gb|OLP97238.1|	2.13e-56	hypothetical protein AK812_SmicGene20478 [Symbiodinium microadriaticum]	1195	A	A	.	G	A	A	A	A	A	.	G	A	A	A	A	G	A	A	A	A	A	A	A	A	A	A	.	A	A	A	A	A	G	A	G	A	G	A	A	A	A	A	A	A	A	.	A	A	A	25834	NA	NA	NA	NA	NA	NA	NA	NA
3945	Sfitti_g14690	scaffold72768|size2335	NA	NA	NA	tr|A0A1Q9DQ09|A0A1Q9DQ09_SYMMI	1.38e-56	Uncharacterized protein OS=Symbiodinium microadriaticum GN=AK812_SmicGene20478 PE=4 SV=1	gb|OLP97238.1|	2.13e-56	hypothetical protein AK812_SmicGene20478 [Symbiodinium microadriaticum]	862	C	C	T	C	T	T	.	T	.	C	T	T	C	T	.	C	T	.	C	.	T	T	T	C	T	T	.	C	T	T	T	T	C	C	.	.	T	.	C	C	C	T	C	T	T	C	T	C	C	25819	NA	NA	NA	NA	NA	NA	NA	NA
3946	Sfitti_g14690	scaffold72768|size2335	NA	NA	NA	tr|A0A1Q9DQ09|A0A1Q9DQ09_SYMMI	1.38e-56	Uncharacterized protein OS=Symbiodinium microadriaticum GN=AK812_SmicGene20478 PE=4 SV=1	gb|OLP97238.1|	2.13e-56	hypothetical protein AK812_SmicGene20478 [Symbiodinium microadriaticum]	856	A	C	C	A	A	C	.	C	.	A	C	A	A	C	.	A	C	.	A	.	C	A	C	A	C	C	.	A	C	C	C	A	A	A	.	.	C	.	A	A	A	A	A	A	C	A	C	A	A	25818	NA	NA	NA	NA	NA	NA	NA	NA
3947	Sfitti_g14690	scaffold72768|size2335	NA	NA	NA	tr|A0A1Q9DQ09|A0A1Q9DQ09_SYMMI	1.38e-56	Uncharacterized protein OS=Symbiodinium microadriaticum GN=AK812_SmicGene20478 PE=4 SV=1	gb|OLP97238.1|	2.13e-56	hypothetical protein AK812_SmicGene20478 [Symbiodinium microadriaticum]	977	T	T	T	C	T	T	.	T	T	C	C	C	C	T	T	.	T	C	T	.	T	T	T	T	T	T	.	T	T	T	C	T	T	T	.	T	T	.	.	T	C	T	C	T	T	T	T	T	T	25821	NA	NA	NA	NA	NA	NA	NA	NA
3948	Sfitti_g14690	scaffold72768|size2335	NA	NA	NA	tr|A0A1Q9DQ09|A0A1Q9DQ09_SYMMI	1.38e-56	Uncharacterized protein OS=Symbiodinium microadriaticum GN=AK812_SmicGene20478 PE=4 SV=1	gb|OLP97238.1|	2.13e-56	hypothetical protein AK812_SmicGene20478 [Symbiodinium microadriaticum]	1054	A	A	G	A	A	G	G	A	A	A	G	A	A	A	.	A	A	A	A	.	A	A	A	G	A	A	.	A	G	A	G	A	A	A	.	A	G	.	.	G	.	A	A	A	G	A	A	A	G	25824	NA	NA	NA	NA	NA	NA	NA	NA
3949	Sfitti_g14690	scaffold72768|size2335	NA	NA	NA	tr|A0A1Q9DQ09|A0A1Q9DQ09_SYMMI	1.38e-56	Uncharacterized protein OS=Symbiodinium microadriaticum GN=AK812_SmicGene20478 PE=4 SV=1	gb|OLP97238.1|	2.13e-56	hypothetical protein AK812_SmicGene20478 [Symbiodinium microadriaticum]	1135	T	T	.	.	G	G	G	G	.	G	G	G	G	G	T	G	G	G	T	G	G	G	G	G	G	G	.	T	G	G	G	G	G	G	G	.	G	G	G	G	T	G	G	G	G	.	T	G	G	25828	NA	NA	NA	NA	NA	NA	NA	NA
3950	Sfitti_g14690	scaffold72768|size2335	NA	NA	NA	tr|A0A1Q9DQ09|A0A1Q9DQ09_SYMMI	1.38e-56	Uncharacterized protein OS=Symbiodinium microadriaticum GN=AK812_SmicGene20478 PE=4 SV=1	gb|OLP97238.1|	2.13e-56	hypothetical protein AK812_SmicGene20478 [Symbiodinium microadriaticum]	1378	G	G	G	A	G	G	A	A	A	G	G	A	G	G	A	G	G	G	A	A	G	A	A	A	G	A	A	A	A	G	G	G	G	A	.	G	A	.	.	G	G	A	G	G	G	.	A	G	A	25846	NA	NA	NA	NA	NA	NA	NA	NA
3951	Sfitti_g14690	scaffold72768|size2335	NA	NA	NA	tr|A0A1Q9DQ09|A0A1Q9DQ09_SYMMI	1.38e-56	Uncharacterized protein OS=Symbiodinium microadriaticum GN=AK812_SmicGene20478 PE=4 SV=1	gb|OLP97238.1|	2.13e-56	hypothetical protein AK812_SmicGene20478 [Symbiodinium microadriaticum]	1281	T	T	T	T	T	T	C	T	T	T	C	T	T	C	T	T	T	T	T	C	T	T	T	T	T	T	.	T	T	T	T	T	T	T	C	T	.	T	C	T	T	T	T	T	T	.	C	C	T	25837	NA	NA	NA	NA	NA	NA	0.00151204	0.0193845
3952	Sfitti_g14690	scaffold72768|size2335	NA	NA	NA	tr|A0A1Q9DQ09|A0A1Q9DQ09_SYMMI	1.38e-56	Uncharacterized protein OS=Symbiodinium microadriaticum GN=AK812_SmicGene20478 PE=4 SV=1	gb|OLP97238.1|	2.13e-56	hypothetical protein AK812_SmicGene20478 [Symbiodinium microadriaticum]	1681	C	C	C	T	C	C	T	T	.	C	C	T	.	T	.	C	C	C	C	C	C	T	C	C	T	C	C	C	T	C	T	C	C	T	.	C	.	.	T	C	C	C	C	C	C	.	T	C	C	25859	NA	NA	NA	NA	NA	NA	NA	NA
3953	Sfitti_g14690	scaffold72768|size2335	NA	NA	NA	tr|A0A1Q9DQ09|A0A1Q9DQ09_SYMMI	1.38e-56	Uncharacterized protein OS=Symbiodinium microadriaticum GN=AK812_SmicGene20478 PE=4 SV=1	gb|OLP97238.1|	2.13e-56	hypothetical protein AK812_SmicGene20478 [Symbiodinium microadriaticum]	1409	C	C	A	A	.	A	A	A	.	A	C	A	C	A	C	A	A	C	A	.	C	A	A	A	A	A	A	C	A	A	C	A	C	A	.	C	A	A	.	C	C	A	C	A	C	.	A	A	A	25847	NA	NA	NA	NA	NA	NA	NA	NA
3954	Sfitti_g14690	scaffold72768|size2335	NA	NA	NA	tr|A0A1Q9DQ09|A0A1Q9DQ09_SYMMI	1.38e-56	Uncharacterized protein OS=Symbiodinium microadriaticum GN=AK812_SmicGene20478 PE=4 SV=1	gb|OLP97238.1|	2.13e-56	hypothetical protein AK812_SmicGene20478 [Symbiodinium microadriaticum]	1545	A	A	A	G	A	A	G	G	A	A	G	G	G	G	A	G	A	.	G	G	A	A	G	A	A	A	A	G	G	G	G	A	G	A	G	.	G	G	.	A	A	A	A	A	A	.	A	G	A	25853	NA	NA	NA	NA	NA	NA	NA	NA
3955	Sfitti_g14690	scaffold72768|size2335	NA	NA	NA	tr|A0A1Q9DQ09|A0A1Q9DQ09_SYMMI	1.38e-56	Uncharacterized protein OS=Symbiodinium microadriaticum GN=AK812_SmicGene20478 PE=4 SV=1	gb|OLP97238.1|	2.13e-56	hypothetical protein AK812_SmicGene20478 [Symbiodinium microadriaticum]	1618	T	T	.	C	T	T	C	C	C	T	T	T	C	C	T	T	C	T	C	.	T	C	T	T	T	T	T	T	T	C	C	T	T	T	.	.	T	T	.	T	T	T	T	T	T	.	T	C	T	25856	NA	NA	NA	NA	NA	NA	NA	NA
3956	Sfitti_g14690	scaffold72768|size2335	NA	NA	NA	tr|A0A1Q9DQ09|A0A1Q9DQ09_SYMMI	1.38e-56	Uncharacterized protein OS=Symbiodinium microadriaticum GN=AK812_SmicGene20478 PE=4 SV=1	gb|OLP97238.1|	2.13e-56	hypothetical protein AK812_SmicGene20478 [Symbiodinium microadriaticum]	1174	T	C	.	C	C	C	C	C	C	C	C	C	C	C	C	C	T	C	C	C	C	C	C	C	C	C	.	C	C	C	C	C	C	C	C	C	C	C	C	C	T	C	C	C	C	.	C	C	C	25831	NA	NA	NA	NA	NA	NA	NA	NA
3957	Sfitti_g14690	scaffold72768|size2335	NA	NA	NA	tr|A0A1Q9DQ09|A0A1Q9DQ09_SYMMI	1.38e-56	Uncharacterized protein OS=Symbiodinium microadriaticum GN=AK812_SmicGene20478 PE=4 SV=1	gb|OLP97238.1|	2.13e-56	hypothetical protein AK812_SmicGene20478 [Symbiodinium microadriaticum]	892	C	C	T	C	T	T	.	C	.	C	T	T	T	C	C	C	C	.	C	.	C	C	C	C	.	T	.	C	T	T	T	T	T	C	.	.	T	.	C	C	C	T	C	C	C	C	C	C	C	25820	NA	NA	NA	NA	NA	NA	NA	NA
3958	Sfitti_g14690	scaffold72768|size2335	NA	NA	NA	tr|A0A1Q9DQ09|A0A1Q9DQ09_SYMMI	1.38e-56	Uncharacterized protein OS=Symbiodinium microadriaticum GN=AK812_SmicGene20478 PE=4 SV=1	gb|OLP97238.1|	2.13e-56	hypothetical protein AK812_SmicGene20478 [Symbiodinium microadriaticum]	1253	G	A	A	A	A	A	A	A	A	.	A	A	A	A	A	A	G	A	A	A	A	A	A	A	A	A	.	A	A	A	A	A	A	A	A	A	.	A	A	A	.	A	A	A	G	.	A	A	A	25836	NA	NA	NA	NA	NA	NA	NA	NA
3959	Sfitti_g14690	scaffold72768|size2335	NA	NA	NA	tr|A0A1Q9DQ09|A0A1Q9DQ09_SYMMI	1.38e-56	Uncharacterized protein OS=Symbiodinium microadriaticum GN=AK812_SmicGene20478 PE=4 SV=1	gb|OLP97238.1|	2.13e-56	hypothetical protein AK812_SmicGene20478 [Symbiodinium microadriaticum]	1475	G	A	G	G	.	A	G	A	A	A	G	G	A	A	A	G	A	A	A	A	A	A	G	A	A	A	A	A	A	A	A	G	G	G	A	A	A	G	.	A	A	A	A	A	G	.	A	A	A	25849	NA	NA	NA	NA	NA	NA	NA	NA
3960	Sfitti_g14690	scaffold72768|size2335	NA	NA	NA	tr|A0A1Q9DQ09|A0A1Q9DQ09_SYMMI	1.38e-56	Uncharacterized protein OS=Symbiodinium microadriaticum GN=AK812_SmicGene20478 PE=4 SV=1	gb|OLP97238.1|	2.13e-56	hypothetical protein AK812_SmicGene20478 [Symbiodinium microadriaticum]	1205	C	C	.	T	C	C	C	C	C	.	T	T	C	T	C	T	C	C	C	C	C	C	C	C	C	C	.	C	C	T	C	C	T	C	T	C	T	C	T	C	C	C	C	C	C	.	C	C	C	25835	NA	NA	NA	NA	NA	NA	NA	NA
3961	Sfitti_g14690	scaffold72768|size2335	NA	NA	NA	tr|A0A1Q9DQ09|A0A1Q9DQ09_SYMMI	1.38e-56	Uncharacterized protein OS=Symbiodinium microadriaticum GN=AK812_SmicGene20478 PE=4 SV=1	gb|OLP97238.1|	2.13e-56	hypothetical protein AK812_SmicGene20478 [Symbiodinium microadriaticum]	1684	T	T	A	A	T	A	A	A	.	A	A	A	.	A	.	A	A	A	A	T	T	A	A	A	A	A	A	T	A	A	A	A	A	A	.	A	.	.	A	A	A	A	A	A	A	.	A	A	A	25860	NA	NA	NA	NA	NA	NA	NA	NA
3962	Sfitti_g14690	scaffold72768|size2335	NA	NA	NA	tr|A0A1Q9DQ09|A0A1Q9DQ09_SYMMI	1.38e-56	Uncharacterized protein OS=Symbiodinium microadriaticum GN=AK812_SmicGene20478 PE=4 SV=1	gb|OLP97238.1|	2.13e-56	hypothetical protein AK812_SmicGene20478 [Symbiodinium microadriaticum]	1294	T	T	T	T	C	T	C	T	T	T	C	C	T	T	.	T	T	T	C	C	T	T	T	T	T	C	.	T	C	C	C	T	T	T	C	T	.	T	C	T	T	T	T	T	T	.	T	T	T	25838	NA	NA	NA	NA	NA	NA	NA	NA
3963	Sfitti_g14690	scaffold72768|size2335	NA	NA	NA	tr|A0A1Q9DQ09|A0A1Q9DQ09_SYMMI	1.38e-56	Uncharacterized protein OS=Symbiodinium microadriaticum GN=AK812_SmicGene20478 PE=4 SV=1	gb|OLP97238.1|	2.13e-56	hypothetical protein AK812_SmicGene20478 [Symbiodinium microadriaticum]	1375	T	T	T	T	T	T	C	C	C	T	T	C	T	T	C	T	T	T	C	C	T	T	T	C	T	T	T	T	C	T	T	T	T	C	C	T	C	.	.	T	T	T	T	T	T	.	C	T	T	25845	NA	NA	NA	NA	NA	NA	NA	NA
3964	Sfitti_g14690	scaffold72768|size2335	NA	NA	NA	tr|A0A1Q9DQ09|A0A1Q9DQ09_SYMMI	1.38e-56	Uncharacterized protein OS=Symbiodinium microadriaticum GN=AK812_SmicGene20478 PE=4 SV=1	gb|OLP97238.1|	2.13e-56	hypothetical protein AK812_SmicGene20478 [Symbiodinium microadriaticum]	1432	T	T	C	T	.	T	T	C	T	C	T	T	T	C	C	T	T	T	T	C	T	C	C	C	C	T	T	C	T	C	T	T	T	C	.	T	C	T	.	T	T	T	T	T	T	.	C	T	T	25848	NA	NA	NA	NA	NA	NA	NA	NA
3965	Sfitti_g14690	scaffold72768|size2335	NA	NA	NA	tr|A0A1Q9DQ09|A0A1Q9DQ09_SYMMI	1.38e-56	Uncharacterized protein OS=Symbiodinium microadriaticum GN=AK812_SmicGene20478 PE=4 SV=1	gb|OLP97238.1|	2.13e-56	hypothetical protein AK812_SmicGene20478 [Symbiodinium microadriaticum]	1324	C	T	T	T	T	T	T	T	T	T	T	T	.	T	.	T	T	.	T	T	T	T	T	T	T	T	.	T	T	T	T	T	T	T	T	.	T	T	.	T	T	T	T	T	T	.	T	T	T	25840	NA	NA	NA	NA	NA	NA	NA	NA
3966	Sfitti_g14690	scaffold72768|size2335	NA	NA	NA	tr|A0A1Q9DQ09|A0A1Q9DQ09_SYMMI	1.38e-56	Uncharacterized protein OS=Symbiodinium microadriaticum GN=AK812_SmicGene20478 PE=4 SV=1	gb|OLP97238.1|	2.13e-56	hypothetical protein AK812_SmicGene20478 [Symbiodinium microadriaticum]	1501	T	T	T	C	.	T	C	T	C	T	T	C	C	C	T	T	T	T	T	C	T	T	C	T	C	T	C	T	T	C	T	T	C	C	C	T	C	C	.	T	T	T	T	T	C	.	T	C	T	25852	NA	NA	NA	NA	NA	NA	NA	NA
3967	Sfitti_g14690	scaffold72768|size2335	NA	NA	NA	tr|A0A1Q9DQ09|A0A1Q9DQ09_SYMMI	1.38e-56	Uncharacterized protein OS=Symbiodinium microadriaticum GN=AK812_SmicGene20478 PE=4 SV=1	gb|OLP97238.1|	2.13e-56	hypothetical protein AK812_SmicGene20478 [Symbiodinium microadriaticum]	1315	T	T	T	T	T	C	C	T	C	T	C	T	T	T	.	T	T	.	T	C	T	T	T	T	T	C	.	T	T	C	T	T	T	T	C	.	C	T	.	T	T	T	T	T	T	.	C	T	T	25839	NA	NA	NA	NA	NA	NA	NA	NA
3968	Sfitti_g14690	scaffold72768|size2335	NA	NA	NA	tr|A0A1Q9DQ09|A0A1Q9DQ09_SYMMI	1.38e-56	Uncharacterized protein OS=Symbiodinium microadriaticum GN=AK812_SmicGene20478 PE=4 SV=1	gb|OLP97238.1|	2.13e-56	hypothetical protein AK812_SmicGene20478 [Symbiodinium microadriaticum]	1672	G	A	A	A	A	A	A	A	.	A	A	A	.	A	.	A	A	A	A	A	A	A	A	A	A	A	A	A	A	A	A	A	A	A	.	A	.	.	A	A	A	A	A	A	A	.	A	A	A	25858	NA	NA	NA	NA	NA	NA	NA	NA
3969	Sfitti_g14690	scaffold72768|size2335	NA	NA	NA	tr|A0A1Q9DQ09|A0A1Q9DQ09_SYMMI	1.38e-56	Uncharacterized protein OS=Symbiodinium microadriaticum GN=AK812_SmicGene20478 PE=4 SV=1	gb|OLP97238.1|	2.13e-56	hypothetical protein AK812_SmicGene20478 [Symbiodinium microadriaticum]	1334	C	C	C	C	T	C	T	T	C	C	T	C	C	C	.	C	C	.	C	T	C	C	C	C	C	C	.	C	C	C	C	C	C	C	T	.	T	C	.	.	T	C	C	C	C	.	C	C	T	25841	NA	NA	NA	NA	NA	NA	NA	NA
3970	Sfitti_g14690	scaffold72768|size2335	NA	NA	NA	tr|A0A1Q9DQ09|A0A1Q9DQ09_SYMMI	1.38e-56	Uncharacterized protein OS=Symbiodinium microadriaticum GN=AK812_SmicGene20478 PE=4 SV=1	gb|OLP97238.1|	2.13e-56	hypothetical protein AK812_SmicGene20478 [Symbiodinium microadriaticum]	1339	A	A	A	A	A	A	G	A	G	A	A	G	A	A	.	A	A	.	G	G	A	A	A	A	A	G	.	A	A	A	G	A	A	A	G	.	G	A	.	.	A	A	A	A	A	.	G	A	A	25842	NA	NA	NA	NA	NA	NA	NA	NA
3971	Sfitti_g14690	scaffold72768|size2335	NA	NA	NA	tr|A0A1Q9DQ09|A0A1Q9DQ09_SYMMI	1.38e-56	Uncharacterized protein OS=Symbiodinium microadriaticum GN=AK812_SmicGene20478 PE=4 SV=1	gb|OLP97238.1|	2.13e-56	hypothetical protein AK812_SmicGene20478 [Symbiodinium microadriaticum]	1369	T	T	T	C	C	T	C	C	C	C	C	C	C	T	C	C	C	C	C	C	T	C	C	C	C	C	C	C	C	C	C	C	C	C	C	T	C	.	.	C	C	C	T	C	C	.	C	C	C	25844	NA	NA	NA	NA	NA	NA	NA	NA
3972	Sfitti_g14690	scaffold72768|size2335	NA	NA	NA	tr|A0A1Q9DQ09|A0A1Q9DQ09_SYMMI	1.38e-56	Uncharacterized protein OS=Symbiodinium microadriaticum GN=AK812_SmicGene20478 PE=4 SV=1	gb|OLP97238.1|	2.13e-56	hypothetical protein AK812_SmicGene20478 [Symbiodinium microadriaticum]	1483	A	A	A	C	.	A	C	A	A	C	A	C	A	A	A	A	A	A	A	C	A	A	A	C	C	A	A	A	A	A	A	A	C	C	A	A	C	C	.	A	A	A	A	A	A	A	A	C	A	25850	NA	NA	NA	NA	NA	NA	NA	NA
3973	Sfitti_g14690	scaffold72768|size2335	NA	NA	NA	tr|A0A1Q9DQ09|A0A1Q9DQ09_SYMMI	1.38e-56	Uncharacterized protein OS=Symbiodinium microadriaticum GN=AK812_SmicGene20478 PE=4 SV=1	gb|OLP97238.1|	2.13e-56	hypothetical protein AK812_SmicGene20478 [Symbiodinium microadriaticum]	1658	G	G	A	G	A	G	A	G	.	A	A	A	.	A	A	A	A	A	A	.	G	A	A	A	G	A	A	G	.	A	G	A	A	A	.	A	.	.	G	A	A	A	A	A	G	.	A	A	A	25857	NA	NA	NA	NA	NA	NA	NA	NA
3974	Sfitti_g14690	scaffold72768|size2335	NA	NA	NA	tr|A0A1Q9DQ09|A0A1Q9DQ09_SYMMI	1.38e-56	Uncharacterized protein OS=Symbiodinium microadriaticum GN=AK812_SmicGene20478 PE=4 SV=1	gb|OLP97238.1|	2.13e-56	hypothetical protein AK812_SmicGene20478 [Symbiodinium microadriaticum]	1700	C	C	C	T	C	C	.	C	.	C	C	T	.	C	.	T	T	C	C	C	C	C	C	C	C	C	C	C	C	C	C	C	C	T	.	C	.	.	T	C	C	C	C	C	C	.	T	C	C	25862	NA	NA	NA	NA	NA	NA	NA	NA
3975	Sfitti_g14690	scaffold72768|size2335	NA	NA	NA	tr|A0A1Q9DQ09|A0A1Q9DQ09_SYMMI	1.38e-56	Uncharacterized protein OS=Symbiodinium microadriaticum GN=AK812_SmicGene20478 PE=4 SV=1	gb|OLP97238.1|	2.13e-56	hypothetical protein AK812_SmicGene20478 [Symbiodinium microadriaticum]	1726	C	T	T	T	C	T	.	C	.	C	C	T	.	T	C	T	T	.	T	C	T	T	C	C	T	T	T	C	T	C	C	C	C	T	.	T	.	.	T	.	T	T	T	T	C	.	T	C	T	25865	NA	NA	NA	NA	NA	NA	NA	NA
3976	Sfitti_g14690	scaffold72768|size2335	NA	NA	NA	tr|A0A1Q9DQ09|A0A1Q9DQ09_SYMMI	1.38e-56	Uncharacterized protein OS=Symbiodinium microadriaticum GN=AK812_SmicGene20478 PE=4 SV=1	gb|OLP97238.1|	2.13e-56	hypothetical protein AK812_SmicGene20478 [Symbiodinium microadriaticum]	1577	T	C	T	C	T	T	C	C	C	T	T	C	C	T	.	T	T	T	C	.	T	T	C	T	T	T	T	T	C	C	C	T	C	T	C	.	C	C	.	T	T	T	T	T	T	.	T	C	T	25854	NA	NA	NA	NA	NA	NA	NA	NA
3977	Sfitti_g14690	scaffold72768|size2335	NA	NA	NA	tr|A0A1Q9DQ09|A0A1Q9DQ09_SYMMI	1.38e-56	Uncharacterized protein OS=Symbiodinium microadriaticum GN=AK812_SmicGene20478 PE=4 SV=1	gb|OLP97238.1|	2.13e-56	hypothetical protein AK812_SmicGene20478 [Symbiodinium microadriaticum]	1579	A	A	G	G	G	G	G	G	G	A	A	G	G	A	.	A	G	G	G	.	G	G	G	G	G	G	G	A	G	G	G	G	G	G	G	.	G	A	.	G	G	G	A	G	A	.	A	G	G	25855	NA	NA	NA	NA	NA	NA	NA	NA
3978	Sfitti_g14703	scaffold72874|size2333	NA	NA	NA	NA	NA	NA	NA	NA	NA	969	A	.	.	G	G	G	G	G	G	G	G	G	G	G	G	.	G	G	G	G	G	G	G	G	G	G	.	G	G	G	A	G	G	G	G	G	.	.	G	.	G	G	G	G	G	.	G	G	.	25909	NA	NA	NA	NA	NA	NA	NA	NA
3979	Sfitti_g14703	scaffold72874|size2333	NA	NA	NA	NA	NA	NA	NA	NA	NA	926	T	.	.	G	G	G	G	G	G	G	G	G	G	G	G	.	G	G	G	G	T	G	G	G	G	G	.	G	T	G	G	G	G	G	G	G	G	G	.	G	G	G	G	G	G	.	G	.	.	25905	NA	NA	NA	NA	NA	NA	NA	NA
3980	Sfitti_g14703	scaffold72874|size2333	NA	NA	NA	NA	NA	NA	NA	NA	NA	973	T	T	.	T	C	C	T	T	T	C	T	T	T	T	.	T	C	T	T	C	T	T	T	T	T	T	.	T	T	C	T	T	T	T	T	C	.	C	T	.	T	T	T	T	T	.	T	T	.	25910	NA	NA	NA	NA	NA	NA	NA	NA
3981	Sfitti_g14703	scaffold72874|size2333	NA	NA	NA	NA	NA	NA	NA	NA	NA	877	C	G	.	G	G	G	G	G	G	G	C	G	G	G	G	.	.	G	G	.	G	G	G	G	G	G	.	G	G	G	G	G	G	G	G	G	G	G	.	G	G	G	G	G	G	.	G	G	.	25901	NA	NA	NA	NA	NA	NA	NA	NA
3982	Sfitti_g14703	scaffold72874|size2333	NA	NA	NA	NA	NA	NA	NA	NA	NA	876	T	T	.	T	T	C	T	T	C	C	T	T	C	T	C	.	.	C	T	.	T	C	T	T	T	T	.	T	T	C	T	C	T	T	T	C	T	C	.	T	T	T	C	T	T	.	T	T	.	25900	NA	NA	NA	NA	NA	NA	NA	NA
3983	Sfitti_g14703	scaffold72874|size2333	NA	NA	NA	NA	NA	NA	NA	NA	NA	863	T	A	.	T	T	A	T	A	A	A	T	T	A	A	A	.	.	A	T	.	T	A	A	A	T	A	.	A	A	A	T	A	A	T	A	.	A	A	.	A	A	A	A	A	A	.	A	A	.	25899	NA	NA	NA	NA	NA	NA	NA	NA
3984	Sfitti_g14703	scaffold72874|size2333	NA	NA	NA	NA	NA	NA	NA	NA	NA	910	A	A	.	A	G	G	.	A	G	G	G	G	G	A	G	.	.	G	A	.	A	G	A	A	A	A	.	A	A	G	A	G	A	A	A	G	G	G	.	A	G	G	G	G	G	.	A	A	.	25904	NA	NA	NA	NA	NA	NA	NA	NA
3985	Sfitti_g14703	scaffold72874|size2333	NA	NA	NA	NA	NA	NA	NA	NA	NA	824	T	C	.	C	C	C	C	C	C	C	C	.	C	C	C	.	T	C	C	.	C	C	C	C	T	C	.	C	C	C	C	C	C	T	.	C	C	C	.	C	C	C	C	C	C	.	C	C	.	25898	NA	NA	NA	NA	NA	NA	NA	NA
3986	Sfitti_g14703	scaffold72874|size2333	NA	NA	NA	NA	NA	NA	NA	NA	NA	816	C	T	.	T	C	C	T	T	T	T	T	.	T	T	T	.	C	T	T	.	T	T	T	T	C	C	.	C	C	T	C	T	C	C	.	T	T	.	T	T	T	C	T	T	C	.	T	T	.	25897	NA	NA	NA	NA	NA	NA	NA	NA
3987	Sfitti_g14703	scaffold72874|size2333	NA	NA	NA	NA	NA	NA	NA	NA	NA	944	A	.	.	C	C	C	C	C	C	C	C	C	C	C	C	.	C	C	C	C	A	C	C	C	A	C	.	C	C	C	A	C	C	C	C	C	A	.	.	C	C	C	C	C	C	.	C	.	.	25907	NA	NA	NA	NA	NA	NA	NA	NA
3988	Sfitti_g14703	scaffold72874|size2333	NA	NA	NA	NA	NA	NA	NA	NA	NA	767	G	G	.	C	C	C	C	C	C	C	C	G	C	C	C	.	G	C	C	.	C	C	C	C	C	C	.	C	C	C	C	C	C	C	C	C	.	.	C	C	C	C	.	C	.	.	C	C	G	25896	NA	NA	NA	NA	NA	NA	NA	NA
3989	Sfitti_g14703	scaffold72874|size2333	NA	NA	NA	NA	NA	NA	NA	NA	NA	544	A	A	A	A	A	A	A	A	A	.	A	A	A	G	A	G	A	.	A	A	A	A	A	A	A	A	G	A	.	A	A	A	A	A	A	.	.	.	A	A	A	A	G	A	A	A	A	A	A	25895	NA	NA	NA	NA	NA	NA	NA	NA
3990	Sfitti_g14703	scaffold72874|size2333	NA	NA	NA	NA	NA	NA	NA	NA	NA	936	C	.	.	C	C	C	C	C	A	A	C	C	C	C	A	.	A	C	C	C	C	C	C	C	C	C	.	C	C	C	C	C	C	C	C	A	C	.	.	C	C	C	C	C	C	.	C	.	.	25906	NA	NA	NA	NA	NA	NA	NA	NA
3991	Sfitti_g14703	scaffold72874|size2333	NA	NA	NA	NA	NA	NA	NA	NA	NA	900	G	G	.	G	G	A	G	G	G	A	G	G	G	G	A	.	.	G	G	.	G	G	G	G	G	G	.	G	G	G	G	G	G	G	G	A	G	A	.	G	G	G	G	G	G	.	G	G	.	25903	NA	NA	NA	NA	NA	NA	NA	NA
3992	Sfitti_g14703	scaffold72874|size2333	NA	NA	NA	NA	NA	NA	NA	NA	NA	984	G	G	.	G	A	A	A	G	A	A	A	A	A	G	.	G	A	A	G	A	G	A	A	G	G	G	.	G	A	A	G	A	G	A	G	A	.	A	A	.	A	A	A	A	A	.	A	A	.	25911	NA	NA	NA	NA	NA	NA	NA	NA
3993	Sfitti_g14703	scaffold72874|size2333	NA	NA	NA	NA	NA	NA	NA	NA	NA	947	T	.	.	T	T	C	T	T	C	C	C	C	C	T	C	.	C	C	T	C	T	C	T	T	T	T	.	T	T	C	T	T	T	T	T	C	.	.	T	T	T	T	C	T	C	.	C	.	.	25908	NA	NA	NA	NA	NA	NA	NA	NA
3994	Sfitti_g14703	scaffold72874|size2333	NA	NA	NA	NA	NA	NA	NA	NA	NA	889	C	C	.	T	C	T	T	T	T	T	C	C	T	T	T	.	.	C	C	.	C	T	T	T	T	T	.	T	C	T	T	T	T	T	T	T	T	T	.	T	T	T	C	T	T	.	T	T	.	25902	NA	NA	NA	NA	NA	NA	NA	NA
3995	Sfitti_g14709	scaffold72914|size2333	sp|A1VMW5|RNH_POLNA	2.25e-08	Ribonuclease H OS=Polaromonas naphthalenivorans (strain CJ2) GN=rnhA PE=3 SV=1	tr|A0A1Q9C3B5|A0A1Q9C3B5_SYMMI	2.24e-71	LINE-1 reverse transcriptase-like OS=Symbiodinium microadriaticum GN=AK812_SmicGene42529 PE=4 SV=1	gb|OLP77411.1|	3.47e-71	LINE-1 reverse transcriptase-like [Symbiodinium microadriaticum]	2114	G	A	.	A	A	A	A	A	A	.	A	A	A	G	A	A	A	A	A	A	A	A	A	A	A	A	.	A	A	A	A	A	A	A	A	A	.	A	.	A	A	A	A	A	A	.	A	A	A	25926	NA	NA	NA	NA	NA	NA	NA	NA
3996	Sfitti_g14709	scaffold72914|size2333	sp|A1VMW5|RNH_POLNA	2.25e-08	Ribonuclease H OS=Polaromonas naphthalenivorans (strain CJ2) GN=rnhA PE=3 SV=1	tr|A0A1Q9C3B5|A0A1Q9C3B5_SYMMI	2.24e-71	LINE-1 reverse transcriptase-like OS=Symbiodinium microadriaticum GN=AK812_SmicGene42529 PE=4 SV=1	gb|OLP77411.1|	3.47e-71	LINE-1 reverse transcriptase-like [Symbiodinium microadriaticum]	2237	A	G	.	G	G	G	G	G	G	.	G	G	G	G	G	G	G	G	G	G	G	G	G	G	G	G	.	G	G	G	G	G	G	G	G	G	.	.	.	A	G	G	G	G	A	.	G	G	G	25931	NA	NA	NA	NA	NA	NA	NA	NA
3997	Sfitti_g14709	scaffold72914|size2333	sp|A1VMW5|RNH_POLNA	2.25e-08	Ribonuclease H OS=Polaromonas naphthalenivorans (strain CJ2) GN=rnhA PE=3 SV=1	tr|A0A1Q9C3B5|A0A1Q9C3B5_SYMMI	2.24e-71	LINE-1 reverse transcriptase-like OS=Symbiodinium microadriaticum GN=AK812_SmicGene42529 PE=4 SV=1	gb|OLP77411.1|	3.47e-71	LINE-1 reverse transcriptase-like [Symbiodinium microadriaticum]	2078	T	C	.	C	C	C	C	C	C	.	C	C	C	C	C	C	C	C	C	C	C	C	C	C	C	C	.	C	C	C	C	C	C	C	C	C	.	C	.	C	C	C	C	C	C	.	C	C	C	25922	NA	NA	NA	NA	NA	NA	NA	NA
3998	Sfitti_g14709	scaffold72914|size2333	sp|A1VMW5|RNH_POLNA	2.25e-08	Ribonuclease H OS=Polaromonas naphthalenivorans (strain CJ2) GN=rnhA PE=3 SV=1	tr|A0A1Q9C3B5|A0A1Q9C3B5_SYMMI	2.24e-71	LINE-1 reverse transcriptase-like OS=Symbiodinium microadriaticum GN=AK812_SmicGene42529 PE=4 SV=1	gb|OLP77411.1|	3.47e-71	LINE-1 reverse transcriptase-like [Symbiodinium microadriaticum]	2057	A	G	G	G	G	G	G	G	G	.	G	G	G	G	G	G	G	G	G	G	G	G	G	G	G	G	.	.	G	G	G	G	G	G	.	G	.	.	.	G	G	G	.	A	G	.	G	G	G	25921	NA	NA	NA	NA	NA	NA	NA	NA
3999	Sfitti_g14709	scaffold72914|size2333	sp|A1VMW5|RNH_POLNA	2.25e-08	Ribonuclease H OS=Polaromonas naphthalenivorans (strain CJ2) GN=rnhA PE=3 SV=1	tr|A0A1Q9C3B5|A0A1Q9C3B5_SYMMI	2.24e-71	LINE-1 reverse transcriptase-like OS=Symbiodinium microadriaticum GN=AK812_SmicGene42529 PE=4 SV=1	gb|OLP77411.1|	3.47e-71	LINE-1 reverse transcriptase-like [Symbiodinium microadriaticum]	2102	G	A	.	A	A	A	A	A	A	.	A	A	A	A	A	A	A	A	A	A	A	A	A	A	A	A	.	A	A	A	A	A	A	A	A	A	.	A	.	A	A	A	A	A	A	.	A	A	A	25925	NA	NA	NA	NA	NA	NA	NA	NA
4000	Sfitti_g14709	scaffold72914|size2333	sp|A1VMW5|RNH_POLNA	2.25e-08	Ribonuclease H OS=Polaromonas naphthalenivorans (strain CJ2) GN=rnhA PE=3 SV=1	tr|A0A1Q9C3B5|A0A1Q9C3B5_SYMMI	2.24e-71	LINE-1 reverse transcriptase-like OS=Symbiodinium microadriaticum GN=AK812_SmicGene42529 PE=4 SV=1	gb|OLP77411.1|	3.47e-71	LINE-1 reverse transcriptase-like [Symbiodinium microadriaticum]	1967	A	C	C	C	C	C	C	C	C	C	C	.	A	C	A	C	C	C	C	C	C	C	C	C	C	C	.	C	C	C	C	C	C	C	C	C	.	.	.	A	C	C	.	C	C	.	C	C	C	25918	NA	NA	NA	NA	NA	NA	NA	NA
4001	Sfitti_g14709	scaffold72914|size2333	sp|A1VMW5|RNH_POLNA	2.25e-08	Ribonuclease H OS=Polaromonas naphthalenivorans (strain CJ2) GN=rnhA PE=3 SV=1	tr|A0A1Q9C3B5|A0A1Q9C3B5_SYMMI	2.24e-71	LINE-1 reverse transcriptase-like OS=Symbiodinium microadriaticum GN=AK812_SmicGene42529 PE=4 SV=1	gb|OLP77411.1|	3.47e-71	LINE-1 reverse transcriptase-like [Symbiodinium microadriaticum]	2097	A	G	.	G	G	G	G	G	G	.	G	G	G	G	G	G	G	G	G	G	G	G	G	G	G	G	.	G	G	G	G	G	G	G	G	G	.	G	.	G	G	G	G	A	G	.	G	G	G	25924	NA	NA	NA	NA	NA	NA	NA	NA
4002	Sfitti_g14709	scaffold72914|size2333	sp|A1VMW5|RNH_POLNA	2.25e-08	Ribonuclease H OS=Polaromonas naphthalenivorans (strain CJ2) GN=rnhA PE=3 SV=1	tr|A0A1Q9C3B5|A0A1Q9C3B5_SYMMI	2.24e-71	LINE-1 reverse transcriptase-like OS=Symbiodinium microadriaticum GN=AK812_SmicGene42529 PE=4 SV=1	gb|OLP77411.1|	3.47e-71	LINE-1 reverse transcriptase-like [Symbiodinium microadriaticum]	2234	G	A	.	A	A	A	A	A	A	.	A	A	A	A	A	A	A	G	A	A	A	A	A	A	A	A	.	A	A	A	A	A	A	A	A	A	.	.	.	G	A	A	A	A	G	.	A	A	A	25930	NA	NA	NA	NA	NA	NA	NA	NA
4003	Sfitti_g14709	scaffold72914|size2333	sp|A1VMW5|RNH_POLNA	2.25e-08	Ribonuclease H OS=Polaromonas naphthalenivorans (strain CJ2) GN=rnhA PE=3 SV=1	tr|A0A1Q9C3B5|A0A1Q9C3B5_SYMMI	2.24e-71	LINE-1 reverse transcriptase-like OS=Symbiodinium microadriaticum GN=AK812_SmicGene42529 PE=4 SV=1	gb|OLP77411.1|	3.47e-71	LINE-1 reverse transcriptase-like [Symbiodinium microadriaticum]	2180	C	A	.	A	A	A	A	A	A	.	A	A	A	A	A	A	A	A	A	A	A	A	A	A	A	A	.	A	A	A	A	A	A	A	A	A	.	A	.	C	A	A	A	A	A	.	A	A	A	25929	NA	NA	NA	NA	NA	NA	NA	NA
4004	Sfitti_g14709	scaffold72914|size2333	sp|A1VMW5|RNH_POLNA	2.25e-08	Ribonuclease H OS=Polaromonas naphthalenivorans (strain CJ2) GN=rnhA PE=3 SV=1	tr|A0A1Q9C3B5|A0A1Q9C3B5_SYMMI	2.24e-71	LINE-1 reverse transcriptase-like OS=Symbiodinium microadriaticum GN=AK812_SmicGene42529 PE=4 SV=1	gb|OLP77411.1|	3.47e-71	LINE-1 reverse transcriptase-like [Symbiodinium microadriaticum]	2165	G	A	.	A	A	A	A	A	A	.	A	A	A	A	A	A	A	A	A	A	A	A	A	A	A	A	.	A	A	A	A	A	A	A	A	A	.	A	.	G	A	A	A	A	A	.	A	A	A	25928	NA	NA	NA	NA	NA	NA	NA	NA
4005	Sfitti_g14709	scaffold72914|size2333	sp|A1VMW5|RNH_POLNA	2.25e-08	Ribonuclease H OS=Polaromonas naphthalenivorans (strain CJ2) GN=rnhA PE=3 SV=1	tr|A0A1Q9C3B5|A0A1Q9C3B5_SYMMI	2.24e-71	LINE-1 reverse transcriptase-like OS=Symbiodinium microadriaticum GN=AK812_SmicGene42529 PE=4 SV=1	gb|OLP77411.1|	3.47e-71	LINE-1 reverse transcriptase-like [Symbiodinium microadriaticum]	2239	C	T	.	T	T	T	T	T	T	.	T	T	T	T	T	T	T	T	T	T	T	T	T	T	T	T	.	T	T	T	T	T	T	T	T	T	.	.	.	C	T	T	T	T	C	.	T	T	T	25932	NA	NA	NA	NA	NA	NA	NA	NA
4006	Sfitti_g14709	scaffold72914|size2333	sp|A1VMW5|RNH_POLNA	2.25e-08	Ribonuclease H OS=Polaromonas naphthalenivorans (strain CJ2) GN=rnhA PE=3 SV=1	tr|A0A1Q9C3B5|A0A1Q9C3B5_SYMMI	2.24e-71	LINE-1 reverse transcriptase-like OS=Symbiodinium microadriaticum GN=AK812_SmicGene42529 PE=4 SV=1	gb|OLP77411.1|	3.47e-71	LINE-1 reverse transcriptase-like [Symbiodinium microadriaticum]	1975	T	C	C	C	C	C	C	C	C	C	C	.	T	C	T	C	C	C	C	C	C	C	C	C	C	C	.	C	C	C	C	C	C	C	C	C	.	.	.	T	C	C	.	T	C	.	C	C	C	25919	NA	NA	NA	NA	NA	NA	NA	NA
4007	Sfitti_g14709	scaffold72914|size2333	sp|A1VMW5|RNH_POLNA	2.25e-08	Ribonuclease H OS=Polaromonas naphthalenivorans (strain CJ2) GN=rnhA PE=3 SV=1	tr|A0A1Q9C3B5|A0A1Q9C3B5_SYMMI	2.24e-71	LINE-1 reverse transcriptase-like OS=Symbiodinium microadriaticum GN=AK812_SmicGene42529 PE=4 SV=1	gb|OLP77411.1|	3.47e-71	LINE-1 reverse transcriptase-like [Symbiodinium microadriaticum]	2148	C	C	.	T	T	C	T	T	C	.	T	C	C	T	C	T	C	C	C	T	T	C	C	C	C	C	.	C	T	C	C	C	C	T	T	C	.	C	.	C	T	T	C	C	T	.	C	T	C	25927	NA	NA	NA	NA	NA	NA	NA	NA
4008	Sfitti_g14709	scaffold72914|size2333	sp|A1VMW5|RNH_POLNA	2.25e-08	Ribonuclease H OS=Polaromonas naphthalenivorans (strain CJ2) GN=rnhA PE=3 SV=1	tr|A0A1Q9C3B5|A0A1Q9C3B5_SYMMI	2.24e-71	LINE-1 reverse transcriptase-like OS=Symbiodinium microadriaticum GN=AK812_SmicGene42529 PE=4 SV=1	gb|OLP77411.1|	3.47e-71	LINE-1 reverse transcriptase-like [Symbiodinium microadriaticum]	1976	T	C	C	C	C	C	C	C	C	C	C	.	C	C	T	C	C	C	C	C	C	C	C	C	C	C	.	C	C	C	C	C	C	C	C	C	.	.	.	C	C	C	.	C	C	.	C	C	C	25920	NA	NA	NA	NA	NA	NA	NA	NA
4009	Sfitti_g14709	scaffold72914|size2333	sp|A1VMW5|RNH_POLNA	2.25e-08	Ribonuclease H OS=Polaromonas naphthalenivorans (strain CJ2) GN=rnhA PE=3 SV=1	tr|A0A1Q9C3B5|A0A1Q9C3B5_SYMMI	2.24e-71	LINE-1 reverse transcriptase-like OS=Symbiodinium microadriaticum GN=AK812_SmicGene42529 PE=4 SV=1	gb|OLP77411.1|	3.47e-71	LINE-1 reverse transcriptase-like [Symbiodinium microadriaticum]	2082	G	A	.	A	A	A	A	A	A	.	A	A	A	A	A	A	A	A	A	A	A	A	A	A	A	A	.	A	A	A	A	A	A	A	A	A	.	A	.	A	A	A	A	A	A	.	A	A	A	25923	NA	NA	NA	NA	NA	NA	NA	NA
4010	Sfitti_g14718	scaffold73050|size2330	NA	NA	NA	tr|A0A1Q9BWH4|A0A1Q9BWH4_SYMMI	0	Uncharacterized protein (Fragment) OS=Symbiodinium microadriaticum GN=AK812_SmicGene45229 PE=4 SV=1	gb|OLP75047.1|	0	hypothetical protein AK812_SmicGene45229, partial [Symbiodinium microadriaticum]	858	G	C	.	G	G	C	.	C	C	C	G	C	C	C	G	C	G	.	C	C	C	C	G	C	C	G	.	G	C	C	C	G	C	G	G	G	C	.	.	C	C	C	C	C	G	.	.	C	C	25935	NA	NA	NA	NA	NA	NA	NA	NA
4011	Sfitti_g14718	scaffold73050|size2330	NA	NA	NA	tr|A0A1Q9BWH4|A0A1Q9BWH4_SYMMI	0	Uncharacterized protein (Fragment) OS=Symbiodinium microadriaticum GN=AK812_SmicGene45229 PE=4 SV=1	gb|OLP75047.1|	0	hypothetical protein AK812_SmicGene45229, partial [Symbiodinium microadriaticum]	915	C	C	C	C	C	C	C	T	C	C	C	C	.	C	C	T	C	.	T	T	T	T	C	C	C	C	.	C	C	T	C	C	C	C	C	C	C	C	T	T	T	C	C	C	C	C	C	C	C	25939	NA	NA	NA	NA	NA	NA	NA	NA
4012	Sfitti_g14718	scaffold73050|size2330	NA	NA	NA	tr|A0A1Q9BWH4|A0A1Q9BWH4_SYMMI	0	Uncharacterized protein (Fragment) OS=Symbiodinium microadriaticum GN=AK812_SmicGene45229 PE=4 SV=1	gb|OLP75047.1|	0	hypothetical protein AK812_SmicGene45229, partial [Symbiodinium microadriaticum]	909	T	C	C	T	C	C	C	T	T	C	C	C	.	C	T	T	C	.	T	T	T	T	C	C	C	C	.	C	T	T	C	C	C	C	C	T	C	C	.	T	T	T	C	C	T	C	C	C	T	25938	NA	NA	NA	NA	NA	NA	NA	NA
4013	Sfitti_g14718	scaffold73050|size2330	NA	NA	NA	tr|A0A1Q9BWH4|A0A1Q9BWH4_SYMMI	0	Uncharacterized protein (Fragment) OS=Symbiodinium microadriaticum GN=AK812_SmicGene45229 PE=4 SV=1	gb|OLP75047.1|	0	hypothetical protein AK812_SmicGene45229, partial [Symbiodinium microadriaticum]	849	C	T	.	C	C	T	.	T	T	T	C	T	T	T	C	T	C	.	C	T	T	T	C	T	T	C	.	.	T	T	T	C	T	C	C	C	T	.	.	T	T	T	T	T	C	.	.	T	T	25934	NA	NA	NA	NA	NA	NA	NA	NA
4014	Sfitti_g14718	scaffold73050|size2330	NA	NA	NA	tr|A0A1Q9BWH4|A0A1Q9BWH4_SYMMI	0	Uncharacterized protein (Fragment) OS=Symbiodinium microadriaticum GN=AK812_SmicGene45229 PE=4 SV=1	gb|OLP75047.1|	0	hypothetical protein AK812_SmicGene45229, partial [Symbiodinium microadriaticum]	900	A	A	A	A	A	A	A	A	A	A	A	A	.	A	A	T	A	.	A	A	A	A	A	A	A	A	.	A	A	T	A	A	A	A	A	A	A	A	.	A	A	A	A	A	A	A	A	A	A	25937	NA	NA	NA	NA	NA	NA	NA	NA
4015	Sfitti_g14718	scaffold73050|size2330	NA	NA	NA	tr|A0A1Q9BWH4|A0A1Q9BWH4_SYMMI	0	Uncharacterized protein (Fragment) OS=Symbiodinium microadriaticum GN=AK812_SmicGene45229 PE=4 SV=1	gb|OLP75047.1|	0	hypothetical protein AK812_SmicGene45229, partial [Symbiodinium microadriaticum]	898	A	A	A	A	A	A	A	A	A	A	A	A	.	A	A	C	A	.	A	A	A	A	A	A	A	A	.	A	A	C	A	A	A	A	A	A	A	A	.	A	A	A	A	A	A	A	A	A	A	25936	NA	NA	NA	NA	NA	NA	NA	NA
4016	Sfitti_g14718	scaffold73050|size2330	NA	NA	NA	tr|A0A1Q9BWH4|A0A1Q9BWH4_SYMMI	0	Uncharacterized protein (Fragment) OS=Symbiodinium microadriaticum GN=AK812_SmicGene45229 PE=4 SV=1	gb|OLP75047.1|	0	hypothetical protein AK812_SmicGene45229, partial [Symbiodinium microadriaticum]	847	C	T	.	C	T	T	.	T	T	T	T	T	T	T	C	T	T	.	T	T	T	T	T	T	T	T	.	.	T	T	T	C	T	C	C	C	T	.	.	T	T	T	T	T	T	.	.	T	T	25933	NA	NA	NA	NA	NA	NA	0.000751775	0.0106598
4017	Sfitti_g14721	scaffold73137|size2328	NA	NA	NA	tr|A0A1Q9EAH1|A0A1Q9EAH1_SYMMI	1.01e-67	Uncharacterized protein OS=Symbiodinium microadriaticum GN=AK812_SmicGene12523 PE=4 SV=1	gb|OLQ04407.1|	1.57e-67	hypothetical protein AK812_SmicGene12523 [Symbiodinium microadriaticum]	498	A	T	.	A	A	T	A	A	A	.	A	A	A	T	A	T	A	.	.	.	A	T	A	A	A	A	T	T	A	A	T	A	A	T	A	.	A	T	A	A	A	A	A	A	A	.	T	A	T	25949	NA	NA	NA	NA	NA	NA	NA	NA
4018	Sfitti_g14721	scaffold73137|size2328	NA	NA	NA	tr|A0A1Q9EAH1|A0A1Q9EAH1_SYMMI	1.01e-67	Uncharacterized protein OS=Symbiodinium microadriaticum GN=AK812_SmicGene12523 PE=4 SV=1	gb|OLQ04407.1|	1.57e-67	hypothetical protein AK812_SmicGene12523 [Symbiodinium microadriaticum]	1839	G	A	A	A	A	A	A	A	G	.	A	A	A	A	A	A	A	A	A	.	A	A	A	A	A	A	.	A	A	A	A	A	A	G	A	G	.	.	A	A	.	A	.	A	A	.	A	A	A	25979	NA	NA	NA	NA	NA	NA	0.00193834	0.0237457
4019	Sfitti_g14721	scaffold73137|size2328	NA	NA	NA	tr|A0A1Q9EAH1|A0A1Q9EAH1_SYMMI	1.01e-67	Uncharacterized protein OS=Symbiodinium microadriaticum GN=AK812_SmicGene12523 PE=4 SV=1	gb|OLQ04407.1|	1.57e-67	hypothetical protein AK812_SmicGene12523 [Symbiodinium microadriaticum]	675	A	C	A	C	C	A	.	A	A	.	A	C	A	C	C	A	A	.	A	A	A	A	A	A	A	A	.	A	A	A	A	A	A	A	C	A	.	A	A	C	A	C	.	A	A	A	A	A	A	25963	NA	NA	NA	NA	NA	NA	NA	NA
4020	Sfitti_g14721	scaffold73137|size2328	NA	NA	NA	tr|A0A1Q9EAH1|A0A1Q9EAH1_SYMMI	1.01e-67	Uncharacterized protein OS=Symbiodinium microadriaticum GN=AK812_SmicGene12523 PE=4 SV=1	gb|OLQ04407.1|	1.57e-67	hypothetical protein AK812_SmicGene12523 [Symbiodinium microadriaticum]	291	G	G	.	C	G	G	.	G	C	G	G	.	G	G	G	G	G	.	C	G	G	G	G	G	G	G	.	G	C	G	C	G	G	G	G	G	.	C	.	C	.	C	C	G	G	.	C	C	G	25944	NA	NA	NA	NA	NA	NA	NA	NA
4021	Sfitti_g14721	scaffold73137|size2328	NA	NA	NA	tr|A0A1Q9EAH1|A0A1Q9EAH1_SYMMI	1.01e-67	Uncharacterized protein OS=Symbiodinium microadriaticum GN=AK812_SmicGene12523 PE=4 SV=1	gb|OLQ04407.1|	1.57e-67	hypothetical protein AK812_SmicGene12523 [Symbiodinium microadriaticum]	615	A	G	G	G	G	A	G	G	A	.	G	G	A	G	G	G	A	.	G	.	A	A	G	G	G	A	.	A	G	A	A	G	A	G	G	A	A	A	.	G	G	G	.	G	A	G	A	A	G	25958	NA	NA	NA	NA	NA	NA	NA	NA
4022	Sfitti_g14721	scaffold73137|size2328	NA	NA	NA	tr|A0A1Q9EAH1|A0A1Q9EAH1_SYMMI	1.01e-67	Uncharacterized protein OS=Symbiodinium microadriaticum GN=AK812_SmicGene12523 PE=4 SV=1	gb|OLQ04407.1|	1.57e-67	hypothetical protein AK812_SmicGene12523 [Symbiodinium microadriaticum]	522	G	G	.	A	G	G	A	G	G	.	G	G	G	G	G	G	A	.	A	.	G	G	G	G	G	G	G	G	G	G	G	A	G	G	G	G	G	G	.	A	G	G	G	G	G	.	G	A	A	25952	NA	NA	NA	NA	NA	NA	NA	NA
4023	Sfitti_g14721	scaffold73137|size2328	NA	NA	NA	tr|A0A1Q9EAH1|A0A1Q9EAH1_SYMMI	1.01e-67	Uncharacterized protein OS=Symbiodinium microadriaticum GN=AK812_SmicGene12523 PE=4 SV=1	gb|OLQ04407.1|	1.57e-67	hypothetical protein AK812_SmicGene12523 [Symbiodinium microadriaticum]	507	G	G	.	C	G	G	C	G	G	.	G	C	G	G	G	G	C	.	.	.	G	G	G	G	G	G	G	G	G	G	G	C	G	G	G	.	G	G	C	C	G	G	G	G	G	.	G	C	G	25950	NA	NA	NA	NA	NA	NA	NA	NA
4024	Sfitti_g14721	scaffold73137|size2328	NA	NA	NA	tr|A0A1Q9EAH1|A0A1Q9EAH1_SYMMI	1.01e-67	Uncharacterized protein OS=Symbiodinium microadriaticum GN=AK812_SmicGene12523 PE=4 SV=1	gb|OLQ04407.1|	1.57e-67	hypothetical protein AK812_SmicGene12523 [Symbiodinium microadriaticum]	1841	A	T	T	T	T	T	T	T	A	.	T	T	T	T	T	T	T	T	T	.	T	T	T	T	T	T	.	T	T	T	T	T	T	A	T	A	.	.	T	T	.	T	.	T	T	.	T	T	T	25980	NA	NA	NA	NA	NA	NA	0.00193834	0.0237457
4025	Sfitti_g14721	scaffold73137|size2328	NA	NA	NA	tr|A0A1Q9EAH1|A0A1Q9EAH1_SYMMI	1.01e-67	Uncharacterized protein OS=Symbiodinium microadriaticum GN=AK812_SmicGene12523 PE=4 SV=1	gb|OLQ04407.1|	1.57e-67	hypothetical protein AK812_SmicGene12523 [Symbiodinium microadriaticum]	297	A	A	.	G	A	A	.	A	G	A	A	.	A	A	A	A	A	.	G	A	A	A	A	A	A	A	.	A	G	A	G	A	A	A	A	A	.	G	.	G	.	A	G	A	A	.	G	A	A	25946	NA	NA	NA	NA	NA	NA	NA	NA
4026	Sfitti_g14721	scaffold73137|size2328	NA	NA	NA	tr|A0A1Q9EAH1|A0A1Q9EAH1_SYMMI	1.01e-67	Uncharacterized protein OS=Symbiodinium microadriaticum GN=AK812_SmicGene12523 PE=4 SV=1	gb|OLQ04407.1|	1.57e-67	hypothetical protein AK812_SmicGene12523 [Symbiodinium microadriaticum]	624	C	T	T	T	T	T	T	T	T	.	T	T	T	T	T	T	T	.	T	.	T	T	T	T	C	T	.	T	T	T	T	T	T	T	T	T	.	C	T	T	T	T	.	T	T	T	T	T	T	25960	NA	NA	NA	NA	NA	NA	NA	NA
4027	Sfitti_g14721	scaffold73137|size2328	NA	NA	NA	tr|A0A1Q9EAH1|A0A1Q9EAH1_SYMMI	1.01e-67	Uncharacterized protein OS=Symbiodinium microadriaticum GN=AK812_SmicGene12523 PE=4 SV=1	gb|OLQ04407.1|	1.57e-67	hypothetical protein AK812_SmicGene12523 [Symbiodinium microadriaticum]	1388	A	C	.	C	C	C	.	C	.	C	C	C	C	C	C	C	A	.	C	C	C	C	C	C	C	C	.	A	C	C	C	C	C	C	C	C	C	C	.	C	C	C	.	C	C	.	C	C	.	25967	NA	NA	NA	NA	NA	NA	NA	NA
4028	Sfitti_g14721	scaffold73137|size2328	NA	NA	NA	tr|A0A1Q9EAH1|A0A1Q9EAH1_SYMMI	1.01e-67	Uncharacterized protein OS=Symbiodinium microadriaticum GN=AK812_SmicGene12523 PE=4 SV=1	gb|OLQ04407.1|	1.57e-67	hypothetical protein AK812_SmicGene12523 [Symbiodinium microadriaticum]	1458	C	A	.	C	A	A	C	C	C	C	C	A	A	A	A	A	C	C	A	A	A	C	.	A	A	A	.	C	.	A	C	A	A	A	A	C	A	.	.	A	A	A	.	A	A	A	C	C	A	25969	NA	NA	NA	NA	NA	NA	NA	NA
4029	Sfitti_g14721	scaffold73137|size2328	NA	NA	NA	tr|A0A1Q9EAH1|A0A1Q9EAH1_SYMMI	1.01e-67	Uncharacterized protein OS=Symbiodinium microadriaticum GN=AK812_SmicGene12523 PE=4 SV=1	gb|OLQ04407.1|	1.57e-67	hypothetical protein AK812_SmicGene12523 [Symbiodinium microadriaticum]	618	C	C	C	T	C	T	T	T	C	.	T	T	C	C	T	C	C	.	T	.	C	C	C	C	C	C	.	C	C	C	C	T	C	T	T	C	C	C	.	T	C	T	.	C	C	C	C	C	T	25959	NA	NA	NA	NA	NA	NA	NA	NA
4030	Sfitti_g14721	scaffold73137|size2328	NA	NA	NA	tr|A0A1Q9EAH1|A0A1Q9EAH1_SYMMI	1.01e-67	Uncharacterized protein OS=Symbiodinium microadriaticum GN=AK812_SmicGene12523 PE=4 SV=1	gb|OLQ04407.1|	1.57e-67	hypothetical protein AK812_SmicGene12523 [Symbiodinium microadriaticum]	1698	A	G	A	.	A	G	G	G	A	G	G	A	G	G	G	G	G	G	G	G	A	G	G	G	G	G	.	G	G	G	G	G	G	A	G	.	G	G	.	A	G	G	.	G	G	G	G	G	A	25976	NA	NA	NA	NA	NA	NA	NA	NA
4031	Sfitti_g14721	scaffold73137|size2328	NA	NA	NA	tr|A0A1Q9EAH1|A0A1Q9EAH1_SYMMI	1.01e-67	Uncharacterized protein OS=Symbiodinium microadriaticum GN=AK812_SmicGene12523 PE=4 SV=1	gb|OLQ04407.1|	1.57e-67	hypothetical protein AK812_SmicGene12523 [Symbiodinium microadriaticum]	567	C	T	.	T	C	C	T	C	C	.	C	C	C	C	C	T	C	.	T	.	C	C	C	C	C	C	.	C	T	C	C	C	C	T	.	C	C	C	.	T	C	C	C	C	C	.	C	T	T	25956	NA	NA	NA	NA	NA	NA	NA	NA
4032	Sfitti_g14721	scaffold73137|size2328	NA	NA	NA	tr|A0A1Q9EAH1|A0A1Q9EAH1_SYMMI	1.01e-67	Uncharacterized protein OS=Symbiodinium microadriaticum GN=AK812_SmicGene12523 PE=4 SV=1	gb|OLQ04407.1|	1.57e-67	hypothetical protein AK812_SmicGene12523 [Symbiodinium microadriaticum]	476	T	C	T	C	C	C	.	C	C	C	C	T	C	C	T	C	C	T	.	.	C	C	C	C	T	T	C	C	C	C	C	C	C	C	C	T	T	C	.	.	T	C	C	C	C	.	T	C	C	25948	NA	NA	NA	NA	NA	NA	NA	NA
4033	Sfitti_g14721	scaffold73137|size2328	NA	NA	NA	tr|A0A1Q9EAH1|A0A1Q9EAH1_SYMMI	1.01e-67	Uncharacterized protein OS=Symbiodinium microadriaticum GN=AK812_SmicGene12523 PE=4 SV=1	gb|OLQ04407.1|	1.57e-67	hypothetical protein AK812_SmicGene12523 [Symbiodinium microadriaticum]	1822	A	G	G	G	G	G	G	G	.	.	G	G	G	G	G	G	G	G	G	G	G	G	G	G	G	G	.	G	G	G	G	G	G	G	G	A	.	G	G	G	.	G	.	G	G	.	G	G	G	25978	NA	NA	NA	NA	NA	NA	2.34888e-15	2.09751e-13
4034	Sfitti_g14721	scaffold73137|size2328	NA	NA	NA	tr|A0A1Q9EAH1|A0A1Q9EAH1_SYMMI	1.01e-67	Uncharacterized protein OS=Symbiodinium microadriaticum GN=AK812_SmicGene12523 PE=4 SV=1	gb|OLQ04407.1|	1.57e-67	hypothetical protein AK812_SmicGene12523 [Symbiodinium microadriaticum]	1859	A	A	A	C	A	A	A	C	C	.	A	C	C	C	C	A	A	C	A	.	A	A	A	A	A	A	.	A	C	C	A	A	A	A	A	A	.	A	C	A	.	A	.	A	C	.	C	A	A	25983	NA	NA	NA	NA	NA	NA	NA	NA
4035	Sfitti_g14721	scaffold73137|size2328	NA	NA	NA	tr|A0A1Q9EAH1|A0A1Q9EAH1_SYMMI	1.01e-67	Uncharacterized protein OS=Symbiodinium microadriaticum GN=AK812_SmicGene12523 PE=4 SV=1	gb|OLQ04407.1|	1.57e-67	hypothetical protein AK812_SmicGene12523 [Symbiodinium microadriaticum]	693	C	C	C	T	T	C	.	C	C	.	C	T	C	C	T	C	C	.	C	C	C	C	C	C	C	C	.	C	C	C	C	C	C	T	T	C	.	C	C	C	C	C	.	C	C	C	C	C	C	25964	NA	NA	NA	NA	NA	NA	NA	NA
4036	Sfitti_g14721	scaffold73137|size2328	NA	NA	NA	tr|A0A1Q9EAH1|A0A1Q9EAH1_SYMMI	1.01e-67	Uncharacterized protein OS=Symbiodinium microadriaticum GN=AK812_SmicGene12523 PE=4 SV=1	gb|OLQ04407.1|	1.57e-67	hypothetical protein AK812_SmicGene12523 [Symbiodinium microadriaticum]	1608	A	A	A	.	A	A	A	A	A	A	A	A	A	A	G	A	.	.	A	A	A	A	A	A	G	G	.	A	G	A	A	A	A	A	A	.	A	.	G	G	G	A	.	A	A	.	A	A	A	25973	NA	NA	NA	NA	NA	NA	NA	NA
4037	Sfitti_g14721	scaffold73137|size2328	NA	NA	NA	tr|A0A1Q9EAH1|A0A1Q9EAH1_SYMMI	1.01e-67	Uncharacterized protein OS=Symbiodinium microadriaticum GN=AK812_SmicGene12523 PE=4 SV=1	gb|OLQ04407.1|	1.57e-67	hypothetical protein AK812_SmicGene12523 [Symbiodinium microadriaticum]	474	A	G	A	A	A	A	.	A	A	A	A	A	A	A	A	A	A	A	.	.	A	A	A	A	A	A	G	A	A	A	G	A	A	G	A	A	A	A	.	.	A	A	A	A	G	.	A	G	A	25947	NA	NA	NA	NA	NA	NA	NA	NA
4038	Sfitti_g14721	scaffold73137|size2328	NA	NA	NA	tr|A0A1Q9EAH1|A0A1Q9EAH1_SYMMI	1.01e-67	Uncharacterized protein OS=Symbiodinium microadriaticum GN=AK812_SmicGene12523 PE=4 SV=1	gb|OLQ04407.1|	1.57e-67	hypothetical protein AK812_SmicGene12523 [Symbiodinium microadriaticum]	516	A	A	.	G	A	A	G	A	A	.	A	G	A	A	A	A	G	.	G	.	A	A	A	A	A	A	A	A	G	A	A	G	A	A	A	.	A	A	.	G	A	A	A	A	A	.	G	G	A	25951	NA	NA	NA	NA	NA	NA	NA	NA
4039	Sfitti_g14721	scaffold73137|size2328	NA	NA	NA	tr|A0A1Q9EAH1|A0A1Q9EAH1_SYMMI	1.01e-67	Uncharacterized protein OS=Symbiodinium microadriaticum GN=AK812_SmicGene12523 PE=4 SV=1	gb|OLQ04407.1|	1.57e-67	hypothetical protein AK812_SmicGene12523 [Symbiodinium microadriaticum]	294	C	C	.	T	T	C	.	T	T	C	C	.	C	C	C	T	C	.	T	C	C	C	C	C	C	C	.	C	T	T	T	T	C	C	C	C	.	T	.	T	.	T	T	C	C	.	T	T	C	25945	NA	NA	NA	NA	NA	NA	NA	NA
4040	Sfitti_g14721	scaffold73137|size2328	NA	NA	NA	tr|A0A1Q9EAH1|A0A1Q9EAH1_SYMMI	1.01e-67	Uncharacterized protein OS=Symbiodinium microadriaticum GN=AK812_SmicGene12523 PE=4 SV=1	gb|OLQ04407.1|	1.57e-67	hypothetical protein AK812_SmicGene12523 [Symbiodinium microadriaticum]	647	G	G	G	A	A	G	.	G	G	.	G	A	G	G	A	G	G	.	G	.	G	G	G	G	G	G	.	G	G	G	G	G	G	A	A	G	.	G	G	G	G	A	.	G	G	G	G	G	G	25962	NA	NA	NA	NA	NA	NA	NA	NA
4041	Sfitti_g14721	scaffold73137|size2328	NA	NA	NA	tr|A0A1Q9EAH1|A0A1Q9EAH1_SYMMI	1.01e-67	Uncharacterized protein OS=Symbiodinium microadriaticum GN=AK812_SmicGene12523 PE=4 SV=1	gb|OLQ04407.1|	1.57e-67	hypothetical protein AK812_SmicGene12523 [Symbiodinium microadriaticum]	702	C	T	C	.	T	C	.	C	C	.	C	T	C	C	T	C	C	.	C	C	C	C	C	C	C	C	.	C	C	C	C	C	C	T	T	C	.	C	C	C	C	C	.	C	C	C	C	T	T	25966	NA	NA	NA	NA	NA	NA	NA	NA
4042	Sfitti_g14721	scaffold73137|size2328	NA	NA	NA	tr|A0A1Q9EAH1|A0A1Q9EAH1_SYMMI	1.01e-67	Uncharacterized protein OS=Symbiodinium microadriaticum GN=AK812_SmicGene12523 PE=4 SV=1	gb|OLQ04407.1|	1.57e-67	hypothetical protein AK812_SmicGene12523 [Symbiodinium microadriaticum]	699	G	G	A	G	G	G	.	G	A	.	A	G	A	A	G	A	A	.	A	A	A	A	A	G	G	A	.	A	A	A	A	A	A	G	G	A	.	A	A	A	G	A	.	A	A	A	A	G	A	25965	NA	NA	NA	NA	NA	NA	NA	NA
4043	Sfitti_g14721	scaffold73137|size2328	NA	NA	NA	tr|A0A1Q9EAH1|A0A1Q9EAH1_SYMMI	1.01e-67	Uncharacterized protein OS=Symbiodinium microadriaticum GN=AK812_SmicGene12523 PE=4 SV=1	gb|OLQ04407.1|	1.57e-67	hypothetical protein AK812_SmicGene12523 [Symbiodinium microadriaticum]	1954	G	A	.	A	A	A	A	A	A	A	A	A	A	.	.	A	A	.	A	.	A	A	A	A	A	A	A	A	A	A	A	A	A	G	A	.	A	A	A	A	A	A	A	A	A	.	A	A	G	25984	NA	NA	NA	NA	NA	NA	NA	NA
4044	Sfitti_g14721	scaffold73137|size2328	NA	NA	NA	tr|A0A1Q9EAH1|A0A1Q9EAH1_SYMMI	1.01e-67	Uncharacterized protein OS=Symbiodinium microadriaticum GN=AK812_SmicGene12523 PE=4 SV=1	gb|OLQ04407.1|	1.57e-67	hypothetical protein AK812_SmicGene12523 [Symbiodinium microadriaticum]	582	C	C	C	T	C	C	T	C	C	.	C	T	C	C	T	C	C	.	T	.	C	C	C	C	C	C	.	C	C	C	C	T	C	T	.	C	C	C	.	T	C	C	.	C	C	C	C	C	C	25957	NA	NA	NA	NA	NA	NA	NA	NA
4045	Sfitti_g14721	scaffold73137|size2328	NA	NA	NA	tr|A0A1Q9EAH1|A0A1Q9EAH1_SYMMI	1.01e-67	Uncharacterized protein OS=Symbiodinium microadriaticum GN=AK812_SmicGene12523 PE=4 SV=1	gb|OLQ04407.1|	1.57e-67	hypothetical protein AK812_SmicGene12523 [Symbiodinium microadriaticum]	531	C	C	.	T	C	C	T	C	T	.	C	T	T	C	C	T	T	.	T	.	C	C	C	C	C	C	.	T	T	C	T	T	C	C	T	C	C	C	.	T	C	T	C	C	T	.	T	T	T	25953	NA	NA	NA	NA	NA	NA	NA	NA
4046	Sfitti_g14721	scaffold73137|size2328	NA	NA	NA	tr|A0A1Q9EAH1|A0A1Q9EAH1_SYMMI	1.01e-67	Uncharacterized protein OS=Symbiodinium microadriaticum GN=AK812_SmicGene12523 PE=4 SV=1	gb|OLQ04407.1|	1.57e-67	hypothetical protein AK812_SmicGene12523 [Symbiodinium microadriaticum]	1527	T	T	.	C	T	T	T	T	T	T	T	T	T	T	C	C	T	T	T	T	T	T	T	T	C	T	.	T	.	T	T	T	T	T	T	.	T	.	C	C	.	T	.	T	C	C	T	T	T	25972	NA	NA	NA	NA	NA	NA	NA	NA
4047	Sfitti_g14721	scaffold73137|size2328	NA	NA	NA	tr|A0A1Q9EAH1|A0A1Q9EAH1_SYMMI	1.01e-67	Uncharacterized protein OS=Symbiodinium microadriaticum GN=AK812_SmicGene12523 PE=4 SV=1	gb|OLQ04407.1|	1.57e-67	hypothetical protein AK812_SmicGene12523 [Symbiodinium microadriaticum]	552	G	A	.	A	A	A	A	A	A	.	A	A	G	A	G	A	A	.	A	.	A	A	A	A	G	A	.	A	A	A	A	A	A	A	.	A	G	G	.	A	A	A	A	A	A	.	A	G	A	25955	NA	NA	NA	NA	NA	NA	NA	NA
4048	Sfitti_g14721	scaffold73137|size2328	NA	NA	NA	tr|A0A1Q9EAH1|A0A1Q9EAH1_SYMMI	1.01e-67	Uncharacterized protein OS=Symbiodinium microadriaticum GN=AK812_SmicGene12523 PE=4 SV=1	gb|OLQ04407.1|	1.57e-67	hypothetical protein AK812_SmicGene12523 [Symbiodinium microadriaticum]	1406	C	C	.	C	C	C	C	C	.	C	C	C	C	C	C	C	C	.	C	T	C	C	C	C	T	C	.	C	C	C	C	C	C	C	C	C	C	C	.	T	T	C	.	C	T	.	C	C	C	25968	NA	NA	NA	NA	NA	NA	NA	NA
4049	Sfitti_g14721	scaffold73137|size2328	NA	NA	NA	tr|A0A1Q9EAH1|A0A1Q9EAH1_SYMMI	1.01e-67	Uncharacterized protein OS=Symbiodinium microadriaticum GN=AK812_SmicGene12523 PE=4 SV=1	gb|OLQ04407.1|	1.57e-67	hypothetical protein AK812_SmicGene12523 [Symbiodinium microadriaticum]	1774	G	G	G	A	G	A	A	A	.	A	A	A	A	A	G	A	A	A	A	G	A	A	A	A	G	A	.	G	A	A	G	G	G	G	A	.	.	A	.	G	.	A	.	A	A	.	A	A	.	25977	NA	NA	NA	NA	NA	NA	NA	NA
4050	Sfitti_g14721	scaffold73137|size2328	NA	NA	NA	tr|A0A1Q9EAH1|A0A1Q9EAH1_SYMMI	1.01e-67	Uncharacterized protein OS=Symbiodinium microadriaticum GN=AK812_SmicGene12523 PE=4 SV=1	gb|OLQ04407.1|	1.57e-67	hypothetical protein AK812_SmicGene12523 [Symbiodinium microadriaticum]	1976	A	G	.	.	G	G	G	G	G	G	G	G	G	G	.	G	G	.	G	.	G	G	G	G	G	G	G	G	G	G	G	G	G	G	G	.	G	G	G	G	G	G	G	G	G	.	G	G	A	25985	NA	NA	NA	NA	NA	NA	NA	NA
4051	Sfitti_g14721	scaffold73137|size2328	NA	NA	NA	tr|A0A1Q9EAH1|A0A1Q9EAH1_SYMMI	1.01e-67	Uncharacterized protein OS=Symbiodinium microadriaticum GN=AK812_SmicGene12523 PE=4 SV=1	gb|OLQ04407.1|	1.57e-67	hypothetical protein AK812_SmicGene12523 [Symbiodinium microadriaticum]	1848	T	C	T	C	T	C	C	C	C	.	C	C	C	C	C	C	C	C	C	.	C	C	C	C	.	C	.	C	C	C	C	C	C	T	C	T	.	C	C	C	.	C	.	C	C	.	C	C	T	25981	NA	NA	NA	NA	NA	NA	0.000658056	0.00954546
4052	Sfitti_g14721	scaffold73137|size2328	NA	NA	NA	tr|A0A1Q9EAH1|A0A1Q9EAH1_SYMMI	1.01e-67	Uncharacterized protein OS=Symbiodinium microadriaticum GN=AK812_SmicGene12523 PE=4 SV=1	gb|OLQ04407.1|	1.57e-67	hypothetical protein AK812_SmicGene12523 [Symbiodinium microadriaticum]	646	A	A	A	C	C	A	.	A	A	.	A	C	A	C	C	A	A	.	A	.	A	A	A	A	C	A	.	A	A	A	A	C	A	C	C	A	.	A	A	C	A	C	.	A	A	A	A	A	A	25961	NA	NA	NA	NA	NA	NA	NA	NA
4053	Sfitti_g14721	scaffold73137|size2328	NA	NA	NA	tr|A0A1Q9EAH1|A0A1Q9EAH1_SYMMI	1.01e-67	Uncharacterized protein OS=Symbiodinium microadriaticum GN=AK812_SmicGene12523 PE=4 SV=1	gb|OLQ04407.1|	1.57e-67	hypothetical protein AK812_SmicGene12523 [Symbiodinium microadriaticum]	1854	A	T	T	T	T	T	T	T	T	.	T	T	T	T	T	T	T	T	T	.	T	T	T	T	T	T	.	T	T	T	T	T	T	A	T	A	.	T	T	T	.	T	.	T	T	.	T	T	T	25982	NA	NA	NA	NA	NA	NA	4.57423e-09	2.25609e-07
4054	Sfitti_g14721	scaffold73137|size2328	NA	NA	NA	tr|A0A1Q9EAH1|A0A1Q9EAH1_SYMMI	1.01e-67	Uncharacterized protein OS=Symbiodinium microadriaticum GN=AK812_SmicGene12523 PE=4 SV=1	gb|OLQ04407.1|	1.57e-67	hypothetical protein AK812_SmicGene12523 [Symbiodinium microadriaticum]	1476	A	T	.	T	T	T	T	T	T	T	T	T	T	T	T	T	A	T	T	.	T	T	.	T	T	T	.	A	.	T	T	T	T	T	T	T	T	.	.	T	T	T	.	T	T	T	T	T	T	25970	NA	NA	NA	NA	NA	NA	NA	NA
4055	Sfitti_g14721	scaffold73137|size2328	NA	NA	NA	tr|A0A1Q9EAH1|A0A1Q9EAH1_SYMMI	1.01e-67	Uncharacterized protein OS=Symbiodinium microadriaticum GN=AK812_SmicGene12523 PE=4 SV=1	gb|OLQ04407.1|	1.57e-67	hypothetical protein AK812_SmicGene12523 [Symbiodinium microadriaticum]	1633	A	C	C	.	A	A	A	A	A	A	A	C	A	A	C	C	.	.	A	C	A	A	A	A	C	C	.	A	C	A	A	A	A	C	A	.	A	.	C	C	C	A	.	A	C	C	A	A	C	25974	NA	NA	NA	NA	NA	NA	NA	NA
4056	Sfitti_g14721	scaffold73137|size2328	NA	NA	NA	tr|A0A1Q9EAH1|A0A1Q9EAH1_SYMMI	1.01e-67	Uncharacterized protein OS=Symbiodinium microadriaticum GN=AK812_SmicGene12523 PE=4 SV=1	gb|OLQ04407.1|	1.57e-67	hypothetical protein AK812_SmicGene12523 [Symbiodinium microadriaticum]	537	G	G	.	C	G	G	C	G	C	.	G	C	G	G	G	G	C	.	C	.	G	G	G	G	G	G	.	G	G	G	C	C	G	G	C	G	G	G	.	C	G	G	G	G	C	.	C	C	C	25954	NA	NA	NA	NA	NA	NA	NA	NA
4057	Sfitti_g14721	scaffold73137|size2328	NA	NA	NA	tr|A0A1Q9EAH1|A0A1Q9EAH1_SYMMI	1.01e-67	Uncharacterized protein OS=Symbiodinium microadriaticum GN=AK812_SmicGene12523 PE=4 SV=1	gb|OLQ04407.1|	1.57e-67	hypothetical protein AK812_SmicGene12523 [Symbiodinium microadriaticum]	1482	T	T	.	C	C	T	T	T	T	T	T	T	C	T	C	C	T	T	T	.	T	T	.	T	C	T	.	T	.	T	C	T	T	C	C	T	C	.	.	C	C	C	.	T	C	C	T	T	C	25971	NA	NA	NA	NA	NA	NA	NA	NA
4058	Sfitti_g14721	scaffold73137|size2328	NA	NA	NA	tr|A0A1Q9EAH1|A0A1Q9EAH1_SYMMI	1.01e-67	Uncharacterized protein OS=Symbiodinium microadriaticum GN=AK812_SmicGene12523 PE=4 SV=1	gb|OLQ04407.1|	1.57e-67	hypothetical protein AK812_SmicGene12523 [Symbiodinium microadriaticum]	1638	T	C	C	.	C	C	C	C	C	C	C	C	C	C	C	C	T	.	C	C	C	C	C	C	C	C	.	C	C	C	C	C	C	C	C	.	C	.	C	C	C	C	.	C	C	C	C	C	C	25975	NA	NA	NA	NA	NA	NA	NA	NA
4059	Sfitti_g14736	scaffold73284|size2325	NA	NA	NA	tr|A0A1Q9CM85|A0A1Q9CM85_SYMMI	0	Uncharacterized protein OS=Symbiodinium microadriaticum GN=AK812_SmicGene35127 PE=4 SV=1	gb|OLP84043.1|	0	hypothetical protein AK812_SmicGene35127 [Symbiodinium microadriaticum]	984	A	G	.	G	G	G	G	G	G	.	G	G	G	G	G	G	G	.	A	G	G	G	G	G	G	G	.	G	G	G	G	G	G	G	G	G	.	.	.	G	G	G	G	G	G	.	G	G	G	26016	NA	NA	NA	NA	NA	NA	NA	NA
4060	Sfitti_g14736	scaffold73284|size2325	NA	NA	NA	tr|A0A1Q9CM85|A0A1Q9CM85_SYMMI	0	Uncharacterized protein OS=Symbiodinium microadriaticum GN=AK812_SmicGene35127 PE=4 SV=1	gb|OLP84043.1|	0	hypothetical protein AK812_SmicGene35127 [Symbiodinium microadriaticum]	661	A	G	.	G	G	G	G	G	G	.	G	G	G	A	G	.	G	.	G	G	G	G	G	G	G	G	A	G	G	G	G	G	G	G	.	G	G	G	.	G	.	G	G	G	G	.	G	G	G	26008	NA	NA	NA	NA	NA	NA	NA	NA
4061	Sfitti_g14736	scaffold73284|size2325	NA	NA	NA	tr|A0A1Q9CM85|A0A1Q9CM85_SYMMI	0	Uncharacterized protein OS=Symbiodinium microadriaticum GN=AK812_SmicGene35127 PE=4 SV=1	gb|OLP84043.1|	0	hypothetical protein AK812_SmicGene35127 [Symbiodinium microadriaticum]	616	G	T	T	T	T	T	T	T	T	.	T	T	T	G	T	.	T	.	T	T	T	T	T	T	T	T	G	T	T	T	.	T	T	T	.	.	T	T	.	T	.	T	T	T	T	.	T	T	T	26005	NA	NA	NA	NA	NA	NA	NA	NA
4062	Sfitti_g14736	scaffold73284|size2325	NA	NA	NA	tr|A0A1Q9CM85|A0A1Q9CM85_SYMMI	0	Uncharacterized protein OS=Symbiodinium microadriaticum GN=AK812_SmicGene35127 PE=4 SV=1	gb|OLP84043.1|	0	hypothetical protein AK812_SmicGene35127 [Symbiodinium microadriaticum]	823	T	C	.	T	C	C	C	C	C	.	C	C	C	T	C	C	C	.	C	T	C	C	T	C	C	C	.	C	C	T	C	T	T	C	T	.	C	C	.	T	.	C	.	C	C	.	C	C	C	26011	NA	NA	NA	NA	NA	NA	NA	NA
4063	Sfitti_g14736	scaffold73284|size2325	NA	NA	NA	tr|A0A1Q9CM85|A0A1Q9CM85_SYMMI	0	Uncharacterized protein OS=Symbiodinium microadriaticum GN=AK812_SmicGene35127 PE=4 SV=1	gb|OLP84043.1|	0	hypothetical protein AK812_SmicGene35127 [Symbiodinium microadriaticum]	790	A	G	.	.	G	G	G	G	G	.	G	G	G	G	G	G	G	.	G	G	G	G	G	G	G	G	.	G	G	G	G	G	G	G	G	G	G	G	.	G	.	G	.	G	G	.	G	G	G	26010	NA	NA	NA	NA	NA	NA	NA	NA
4064	Sfitti_g14736	scaffold73284|size2325	NA	NA	NA	tr|A0A1Q9CM85|A0A1Q9CM85_SYMMI	0	Uncharacterized protein OS=Symbiodinium microadriaticum GN=AK812_SmicGene35127 PE=4 SV=1	gb|OLP84043.1|	0	hypothetical protein AK812_SmicGene35127 [Symbiodinium microadriaticum]	925	A	G	.	G	G	G	G	G	G	G	G	G	G	G	G	G	G	.	G	G	G	G	G	G	G	G	.	G	G	G	G	G	G	G	G	.	.	.	.	G	G	G	G	G	G	.	G	G	G	26014	NA	NA	NA	NA	NA	NA	NA	NA
4065	Sfitti_g14736	scaffold73284|size2325	NA	NA	NA	tr|A0A1Q9CM85|A0A1Q9CM85_SYMMI	0	Uncharacterized protein OS=Symbiodinium microadriaticum GN=AK812_SmicGene35127 PE=4 SV=1	gb|OLP84043.1|	0	hypothetical protein AK812_SmicGene35127 [Symbiodinium microadriaticum]	829	T	C	.	T	C	C	C	C	C	.	C	C	C	C	C	C	C	.	C	C	C	C	T	C	C	C	.	C	C	C	C	C	C	C	C	.	C	C	.	C	.	C	.	C	C	.	C	C	C	26012	NA	NA	NA	NA	NA	NA	NA	NA
4066	Sfitti_g14736	scaffold73284|size2325	NA	NA	NA	tr|A0A1Q9CM85|A0A1Q9CM85_SYMMI	0	Uncharacterized protein OS=Symbiodinium microadriaticum GN=AK812_SmicGene35127 PE=4 SV=1	gb|OLP84043.1|	0	hypothetical protein AK812_SmicGene35127 [Symbiodinium microadriaticum]	1003	C	C	.	T	T	T	C	T	T	.	T	T	T	T	T	T	T	.	C	C	T	T	T	T	T	T	.	C	C	T	T	T	T	T	.	T	.	.	.	T	T	T	T	T	T	.	T	T	T	26018	NA	NA	NA	NA	NA	NA	NA	NA
4067	Sfitti_g14736	scaffold73284|size2325	NA	NA	NA	tr|A0A1Q9CM85|A0A1Q9CM85_SYMMI	0	Uncharacterized protein OS=Symbiodinium microadriaticum GN=AK812_SmicGene35127 PE=4 SV=1	gb|OLP84043.1|	0	hypothetical protein AK812_SmicGene35127 [Symbiodinium microadriaticum]	682	G	A	.	A	A	A	A	A	A	.	A	A	A	G	A	.	A	.	A	A	A	A	A	A	A	A	G	A	A	A	A	A	G	A	.	A	A	A	.	A	.	A	A	A	A	.	A	A	A	26009	NA	NA	NA	NA	NA	NA	NA	NA
4068	Sfitti_g14736	scaffold73284|size2325	NA	NA	NA	tr|A0A1Q9CM85|A0A1Q9CM85_SYMMI	0	Uncharacterized protein OS=Symbiodinium microadriaticum GN=AK812_SmicGene35127 PE=4 SV=1	gb|OLP84043.1|	0	hypothetical protein AK812_SmicGene35127 [Symbiodinium microadriaticum]	923	T	T	.	T	T	T	T	T	T	T	T	A	T	T	T	A	T	.	T	T	T	T	T	A	T	A	.	A	T	T	A	T	T	A	T	.	.	.	.	T	T	T	A	T	A	.	T	T	T	26013	NA	NA	NA	NA	NA	NA	NA	NA
4069	Sfitti_g14736	scaffold73284|size2325	NA	NA	NA	tr|A0A1Q9CM85|A0A1Q9CM85_SYMMI	0	Uncharacterized protein OS=Symbiodinium microadriaticum GN=AK812_SmicGene35127 PE=4 SV=1	gb|OLP84043.1|	0	hypothetical protein AK812_SmicGene35127 [Symbiodinium microadriaticum]	655	A	G	.	G	G	G	G	G	G	.	G	G	G	A	G	.	G	.	G	G	G	G	G	G	G	G	A	G	G	G	G	G	G	G	.	.	G	G	.	G	.	G	G	G	G	.	G	G	G	26007	NA	NA	NA	NA	NA	NA	NA	NA
4070	Sfitti_g14736	scaffold73284|size2325	NA	NA	NA	tr|A0A1Q9CM85|A0A1Q9CM85_SYMMI	0	Uncharacterized protein OS=Symbiodinium microadriaticum GN=AK812_SmicGene35127 PE=4 SV=1	gb|OLP84043.1|	0	hypothetical protein AK812_SmicGene35127 [Symbiodinium microadriaticum]	646	A	G	.	G	G	G	A	G	G	.	G	G	G	A	G	.	G	.	G	A	G	G	G	G	A	G	A	G	A	G	G	G	G	G	.	.	A	G	.	G	.	G	G	G	G	.	G	G	G	26006	NA	NA	NA	NA	NA	NA	0.00359377	0.0391112
4071	Sfitti_g14736	scaffold73284|size2325	NA	NA	NA	tr|A0A1Q9CM85|A0A1Q9CM85_SYMMI	0	Uncharacterized protein OS=Symbiodinium microadriaticum GN=AK812_SmicGene35127 PE=4 SV=1	gb|OLP84043.1|	0	hypothetical protein AK812_SmicGene35127 [Symbiodinium microadriaticum]	940	A	A	.	A	G	G	A	A	G	A	G	G	G	A	A	G	A	.	G	A	G	G	A	G	G	G	.	G	A	A	A	A	A	G	G	G	.	.	.	A	G	G	G	G	G	.	A	G	A	26015	NA	NA	NA	NA	NA	NA	NA	NA
4072	Sfitti_g14736	scaffold73284|size2325	NA	NA	NA	tr|A0A1Q9CM85|A0A1Q9CM85_SYMMI	0	Uncharacterized protein OS=Symbiodinium microadriaticum GN=AK812_SmicGene35127 PE=4 SV=1	gb|OLP84043.1|	0	hypothetical protein AK812_SmicGene35127 [Symbiodinium microadriaticum]	994	A	A	.	G	G	G	G	A	G	.	G	G	G	A	A	G	G	.	A	G	G	G	G	G	G	G	.	G	A	G	G	G	G	G	A	G	.	.	.	A	G	G	G	G	G	.	G	G	G	26017	NA	NA	NA	NA	NA	NA	NA	NA
4073	Sfitti_g14754	scaffold73529|size2319	NA	NA	NA	tr|A0A1Q9DWT3|A0A1Q9DWT3_SYMMI	5.52e-79	DNA (Cytosine-5)-methyltransferase 3A OS=Symbiodinium microadriaticum GN=Dnmt3a PE=4 SV=1	gb|OLP99644.1|	8.56e-79	DNA (cytosine-5)-methyltransferase 3A [Symbiodinium microadriaticum]	1695	G	G	G	G	G	A	G	G	G	A	G	G	G	G	.	G	G	.	G	A	G	G	A	G	G	G	.	G	G	G	G	G	G	A	.	G	.	G	.	.	A	G	A	G	A	A	G	G	A	26045	NA	NA	NA	NA	NA	NA	NA	NA
4074	Sfitti_g14754	scaffold73529|size2319	NA	NA	NA	tr|A0A1Q9DWT3|A0A1Q9DWT3_SYMMI	5.52e-79	DNA (Cytosine-5)-methyltransferase 3A OS=Symbiodinium microadriaticum GN=Dnmt3a PE=4 SV=1	gb|OLP99644.1|	8.56e-79	DNA (cytosine-5)-methyltransferase 3A [Symbiodinium microadriaticum]	1671	G	G	G	A	G	G	G	G	A	G	G	A	G	G	.	G	A	.	G	A	G	G	G	G	G	G	G	G	A	G	G	G	G	G	.	A	A	A	.	.	A	G	G	G	A	.	A	G	G	26044	NA	NA	NA	NA	NA	NA	NA	NA
4075	Sfitti_g14754	scaffold73529|size2319	NA	NA	NA	tr|A0A1Q9DWT3|A0A1Q9DWT3_SYMMI	5.52e-79	DNA (Cytosine-5)-methyltransferase 3A OS=Symbiodinium microadriaticum GN=Dnmt3a PE=4 SV=1	gb|OLP99644.1|	8.56e-79	DNA (cytosine-5)-methyltransferase 3A [Symbiodinium microadriaticum]	1668	T	C	T	C	T	T	T	T	C	T	T	C	C	T	.	C	C	.	C	C	C	C	C	C	T	T	T	T	C	T	C	C	T	C	.	C	C	C	.	.	C	C	T	C	C	.	C	C	C	26043	NA	NA	NA	NA	NA	NA	NA	NA
4076	Sfitti_g14754	scaffold73529|size2319	NA	NA	NA	tr|A0A1Q9DWT3|A0A1Q9DWT3_SYMMI	5.52e-79	DNA (Cytosine-5)-methyltransferase 3A OS=Symbiodinium microadriaticum GN=Dnmt3a PE=4 SV=1	gb|OLP99644.1|	8.56e-79	DNA (cytosine-5)-methyltransferase 3A [Symbiodinium microadriaticum]	2050	T	A	T	T	T	A	.	A	A	T	A	T	T	.	A	.	T	T	T	.	T	A	A	A	A	T	.	A	T	A	A	T	A	A	.	T	.	A	.	A	A	A	T	A	A	.	A	A	T	26047	NA	NA	NA	NA	NA	NA	NA	NA
4077	Sfitti_g14754	scaffold73529|size2319	NA	NA	NA	tr|A0A1Q9DWT3|A0A1Q9DWT3_SYMMI	5.52e-79	DNA (Cytosine-5)-methyltransferase 3A OS=Symbiodinium microadriaticum GN=Dnmt3a PE=4 SV=1	gb|OLP99644.1|	8.56e-79	DNA (cytosine-5)-methyltransferase 3A [Symbiodinium microadriaticum]	2033	G	A	G	G	G	G	.	A	G	G	G	G	G	.	G	.	G	G	G	.	G	A	G	A	G	G	.	G	G	G	A	A	A	G	.	G	.	A	.	G	A	A	G	G	G	.	G	A	G	26046	NA	NA	NA	NA	NA	NA	NA	NA
4078	Sfitti_g14765	scaffold73720|size2316	NA	NA	NA	tr|A0A1Q9DJT8|A0A1Q9DJT8_SYMMI	1.18e-28	Uncharacterized protein OS=Symbiodinium microadriaticum GN=AK812_SmicGene22487 PE=4 SV=1	gb|OLP95400.1|	1.83e-28	hypothetical protein AK812_SmicGene22487 [Symbiodinium microadriaticum]	217	C	C	G	C	C	C	C	C	C	C	C	.	C	C	G	C	.	G	C	C	C	C	C	C	C	C	.	C	C	G	C	C	C	G	.	C	.	.	C	C	G	C	G	C	C	C	C	C	C	26106	NA	NA	NA	NA	NA	NA	NA	NA
4079	Sfitti_g14765	scaffold73720|size2316	NA	NA	NA	tr|A0A1Q9DJT8|A0A1Q9DJT8_SYMMI	1.18e-28	Uncharacterized protein OS=Symbiodinium microadriaticum GN=AK812_SmicGene22487 PE=4 SV=1	gb|OLP95400.1|	1.83e-28	hypothetical protein AK812_SmicGene22487 [Symbiodinium microadriaticum]	190	G	G	G	T	G	G	T	G	T	T	G	.	G	T	G	T	.	G	G	T	G	G	G	G	G	G	.	G	G	G	G	T	G	G	.	T	.	G	T	G	T	G	G	G	G	T	G	G	T	26103	NA	NA	NA	NA	NA	NA	NA	NA
4080	Sfitti_g14765	scaffold73720|size2316	NA	NA	NA	tr|A0A1Q9DJT8|A0A1Q9DJT8_SYMMI	1.18e-28	Uncharacterized protein OS=Symbiodinium microadriaticum GN=AK812_SmicGene22487 PE=4 SV=1	gb|OLP95400.1|	1.83e-28	hypothetical protein AK812_SmicGene22487 [Symbiodinium microadriaticum]	355	T	G	.	G	G	G	G	G	G	G	G	G	G	G	G	G	G	G	G	G	G	G	G	G	G	G	.	G	G	G	G	G	G	G	G	.	G	G	.	G	.	G	G	G	G	.	G	G	G	26117	NA	NA	NA	NA	NA	NA	NA	NA
4081	Sfitti_g14765	scaffold73720|size2316	NA	NA	NA	tr|A0A1Q9DJT8|A0A1Q9DJT8_SYMMI	1.18e-28	Uncharacterized protein OS=Symbiodinium microadriaticum GN=AK812_SmicGene22487 PE=4 SV=1	gb|OLP95400.1|	1.83e-28	hypothetical protein AK812_SmicGene22487 [Symbiodinium microadriaticum]	261	G	A	.	G	G	G	G	G	A	G	G	.	G	G	G	G	G	A	A	.	G	G	A	G	G	G	.	A	G	A	A	G	G	A	G	G	.	.	G	G	A	G	A	G	G	G	G	A	G	26114	NA	NA	NA	NA	NA	NA	NA	NA
4082	Sfitti_g14765	scaffold73720|size2316	NA	NA	NA	tr|A0A1Q9DJT8|A0A1Q9DJT8_SYMMI	1.18e-28	Uncharacterized protein OS=Symbiodinium microadriaticum GN=AK812_SmicGene22487 PE=4 SV=1	gb|OLP95400.1|	1.83e-28	hypothetical protein AK812_SmicGene22487 [Symbiodinium microadriaticum]	298	G	C	.	C	C	C	C	C	C	.	C	C	C	C	C	C	C	G	C	C	G	C	C	C	C	C	.	C	C	G	C	C	C	G	C	C	C	.	.	C	.	C	G	C	G	G	C	C	C	26115	NA	NA	NA	NA	NA	NA	NA	NA
4083	Sfitti_g14765	scaffold73720|size2316	NA	NA	NA	tr|A0A1Q9DJT8|A0A1Q9DJT8_SYMMI	1.18e-28	Uncharacterized protein OS=Symbiodinium microadriaticum GN=AK812_SmicGene22487 PE=4 SV=1	gb|OLP95400.1|	1.83e-28	hypothetical protein AK812_SmicGene22487 [Symbiodinium microadriaticum]	221	A	G	A	G	A	A	G	G	G	G	G	.	G	A	A	A	.	A	G	G	A	G	G	G	G	G	.	G	A	A	G	G	G	A	.	G	.	.	G	A	A	G	A	G	A	G	G	G	G	26107	NA	NA	NA	NA	NA	NA	NA	NA
4084	Sfitti_g14765	scaffold73720|size2316	NA	NA	NA	tr|A0A1Q9DJT8|A0A1Q9DJT8_SYMMI	1.18e-28	Uncharacterized protein OS=Symbiodinium microadriaticum GN=AK812_SmicGene22487 PE=4 SV=1	gb|OLP95400.1|	1.83e-28	hypothetical protein AK812_SmicGene22487 [Symbiodinium microadriaticum]	142	T	T	T	G	T	T	.	G	T	G	G	.	T	G	T	T	.	T	T	G	G	T	T	T	T	T	.	T	T	T	G	T	T	G	.	G	.	T	G	T	T	T	.	T	T	G	G	T	T	26101	NA	NA	NA	NA	NA	NA	NA	NA
4085	Sfitti_g14765	scaffold73720|size2316	NA	NA	NA	tr|A0A1Q9DJT8|A0A1Q9DJT8_SYMMI	1.18e-28	Uncharacterized protein OS=Symbiodinium microadriaticum GN=AK812_SmicGene22487 PE=4 SV=1	gb|OLP95400.1|	1.83e-28	hypothetical protein AK812_SmicGene22487 [Symbiodinium microadriaticum]	214	A	A	C	A	A	A	A	A	A	A	A	.	A	A	C	A	.	C	A	.	A	A	A	A	A	A	.	A	A	C	A	A	A	C	.	A	.	.	A	C	C	A	C	A	A	A	A	A	A	26105	NA	NA	NA	NA	NA	NA	NA	NA
4086	Sfitti_g14765	scaffold73720|size2316	NA	NA	NA	tr|A0A1Q9DJT8|A0A1Q9DJT8_SYMMI	1.18e-28	Uncharacterized protein OS=Symbiodinium microadriaticum GN=AK812_SmicGene22487 PE=4 SV=1	gb|OLP95400.1|	1.83e-28	hypothetical protein AK812_SmicGene22487 [Symbiodinium microadriaticum]	247	G	G	.	A	G	A	A	A	A	A	A	.	A	A	G	A	.	G	A	.	G	A	A	A	A	A	.	G	A	G	A	A	A	G	.	A	.	.	A	A	G	A	G	A	A	A	A	G	A	26110	NA	NA	NA	NA	NA	NA	NA	NA
4087	Sfitti_g14765	scaffold73720|size2316	NA	NA	NA	tr|A0A1Q9DJT8|A0A1Q9DJT8_SYMMI	1.18e-28	Uncharacterized protein OS=Symbiodinium microadriaticum GN=AK812_SmicGene22487 PE=4 SV=1	gb|OLP95400.1|	1.83e-28	hypothetical protein AK812_SmicGene22487 [Symbiodinium microadriaticum]	395	G	G	.	G	G	G	C	G	G	G	G	G	C	C	G	C	G	G	G	C	G	C	G	G	G	G	.	G	G	G	G	G	G	G	G	.	G	C	G	G	G	G	G	G	G	.	C	G	C	26121	NA	NA	NA	NA	NA	NA	NA	NA
4088	Sfitti_g14765	scaffold73720|size2316	NA	NA	NA	tr|A0A1Q9DJT8|A0A1Q9DJT8_SYMMI	1.18e-28	Uncharacterized protein OS=Symbiodinium microadriaticum GN=AK812_SmicGene22487 PE=4 SV=1	gb|OLP95400.1|	1.83e-28	hypothetical protein AK812_SmicGene22487 [Symbiodinium microadriaticum]	146	G	G	G	A	G	G	.	A	A	A	A	.	G	A	G	G	.	G	G	A	A	G	G	G	G	G	.	G	G	G	A	G	G	A	.	A	.	G	A	G	G	G	.	G	G	A	A	G	G	26102	NA	NA	NA	NA	NA	NA	NA	NA
4089	Sfitti_g14765	scaffold73720|size2316	NA	NA	NA	tr|A0A1Q9DJT8|A0A1Q9DJT8_SYMMI	1.18e-28	Uncharacterized protein OS=Symbiodinium microadriaticum GN=AK812_SmicGene22487 PE=4 SV=1	gb|OLP95400.1|	1.83e-28	hypothetical protein AK812_SmicGene22487 [Symbiodinium microadriaticum]	223	C	C	T	C	C	C	C	C	C	C	C	.	C	C	T	C	.	T	C	C	C	C	C	C	C	C	.	C	C	T	C	C	C	T	.	C	.	.	C	C	T	C	T	C	C	C	C	C	C	26108	NA	NA	NA	NA	NA	NA	NA	NA
4090	Sfitti_g14765	scaffold73720|size2316	NA	NA	NA	tr|A0A1Q9DJT8|A0A1Q9DJT8_SYMMI	1.18e-28	Uncharacterized protein OS=Symbiodinium microadriaticum GN=AK812_SmicGene22487 PE=4 SV=1	gb|OLP95400.1|	1.83e-28	hypothetical protein AK812_SmicGene22487 [Symbiodinium microadriaticum]	235	G	G	G	A	G	A	A	A	A	A	A	.	A	A	G	A	.	G	A	A	G	A	A	A	A	A	.	A	A	G	A	A	A	G	.	A	.	.	A	A	G	A	G	A	A	A	A	A	A	26109	NA	NA	NA	NA	NA	NA	NA	NA
4091	Sfitti_g14765	scaffold73720|size2316	NA	NA	NA	tr|A0A1Q9DJT8|A0A1Q9DJT8_SYMMI	1.18e-28	Uncharacterized protein OS=Symbiodinium microadriaticum GN=AK812_SmicGene22487 PE=4 SV=1	gb|OLP95400.1|	1.83e-28	hypothetical protein AK812_SmicGene22487 [Symbiodinium microadriaticum]	412	G	G	.	G	G	G	T	G	G	T	G	G	T	T	G	T	T	T	G	T	G	T	G	G	T	G	.	T	G	T	T	T	G	T	G	.	G	T	G	G	T	G	G	T	T	.	T	G	T	26123	NA	NA	NA	NA	NA	NA	NA	NA
4092	Sfitti_g14765	scaffold73720|size2316	NA	NA	NA	tr|A0A1Q9DJT8|A0A1Q9DJT8_SYMMI	1.18e-28	Uncharacterized protein OS=Symbiodinium microadriaticum GN=AK812_SmicGene22487 PE=4 SV=1	gb|OLP95400.1|	1.83e-28	hypothetical protein AK812_SmicGene22487 [Symbiodinium microadriaticum]	409	T	G	.	G	G	G	G	G	G	G	G	G	G	G	G	G	G	G	G	G	G	G	G	G	G	G	.	G	G	G	G	G	G	G	G	.	G	G	G	G	G	G	G	G	G	.	G	G	G	26122	NA	NA	NA	NA	NA	NA	NA	NA
4093	Sfitti_g14765	scaffold73720|size2316	NA	NA	NA	tr|A0A1Q9DJT8|A0A1Q9DJT8_SYMMI	1.18e-28	Uncharacterized protein OS=Symbiodinium microadriaticum GN=AK812_SmicGene22487 PE=4 SV=1	gb|OLP95400.1|	1.83e-28	hypothetical protein AK812_SmicGene22487 [Symbiodinium microadriaticum]	249	T	T	.	A	T	A	A	A	A	A	A	.	A	A	T	A	.	T	A	.	T	A	A	A	A	A	.	A	A	T	A	A	A	T	.	A	.	.	A	A	T	A	T	A	T	A	A	T	A	26112	NA	NA	NA	NA	NA	NA	NA	NA
4094	Sfitti_g14765	scaffold73720|size2316	NA	NA	NA	tr|A0A1Q9DJT8|A0A1Q9DJT8_SYMMI	1.18e-28	Uncharacterized protein OS=Symbiodinium microadriaticum GN=AK812_SmicGene22487 PE=4 SV=1	gb|OLP95400.1|	1.83e-28	hypothetical protein AK812_SmicGene22487 [Symbiodinium microadriaticum]	257	T	T	.	C	T	C	C	C	T	C	C	.	C	C	C	C	.	T	T	.	T	C	T	C	C	C	.	T	C	T	T	C	C	T	C	C	.	.	C	C	T	C	T	C	C	C	C	T	C	26113	NA	NA	NA	NA	NA	NA	NA	NA
4095	Sfitti_g14765	scaffold73720|size2316	NA	NA	NA	tr|A0A1Q9DJT8|A0A1Q9DJT8_SYMMI	1.18e-28	Uncharacterized protein OS=Symbiodinium microadriaticum GN=AK812_SmicGene22487 PE=4 SV=1	gb|OLP95400.1|	1.83e-28	hypothetical protein AK812_SmicGene22487 [Symbiodinium microadriaticum]	207	A	A	T	A	A	A	A	A	A	A	A	.	A	A	T	A	.	T	A	A	A	A	A	A	A	A	.	A	A	T	A	A	A	T	.	A	.	.	A	A	T	A	T	A	T	A	T	A	A	26104	NA	NA	NA	NA	NA	NA	NA	NA
4096	Sfitti_g14765	scaffold73720|size2316	NA	NA	NA	tr|A0A1Q9DJT8|A0A1Q9DJT8_SYMMI	1.18e-28	Uncharacterized protein OS=Symbiodinium microadriaticum GN=AK812_SmicGene22487 PE=4 SV=1	gb|OLP95400.1|	1.83e-28	hypothetical protein AK812_SmicGene22487 [Symbiodinium microadriaticum]	377	G	A	.	A	A	A	A	A	G	A	A	A	G	A	A	A	A	A	G	G	A	A	A	G	A	A	.	A	A	G	A	G	A	G	A	.	A	A	G	A	G	A	A	A	A	.	G	A	A	26119	NA	NA	NA	NA	NA	NA	NA	NA
4097	Sfitti_g14765	scaffold73720|size2316	NA	NA	NA	tr|A0A1Q9DJT8|A0A1Q9DJT8_SYMMI	1.18e-28	Uncharacterized protein OS=Symbiodinium microadriaticum GN=AK812_SmicGene22487 PE=4 SV=1	gb|OLP95400.1|	1.83e-28	hypothetical protein AK812_SmicGene22487 [Symbiodinium microadriaticum]	248	G	G	.	A	G	A	A	A	A	A	A	.	A	A	G	A	.	G	A	.	G	A	A	A	A	A	.	G	A	G	A	A	A	G	.	A	.	.	A	A	G	A	G	A	A	A	A	G	A	26111	NA	NA	NA	NA	NA	NA	NA	NA
4098	Sfitti_g14765	scaffold73720|size2316	NA	NA	NA	tr|A0A1Q9DJT8|A0A1Q9DJT8_SYMMI	1.18e-28	Uncharacterized protein OS=Symbiodinium microadriaticum GN=AK812_SmicGene22487 PE=4 SV=1	gb|OLP95400.1|	1.83e-28	hypothetical protein AK812_SmicGene22487 [Symbiodinium microadriaticum]	379	C	G	.	G	G	G	G	G	G	G	G	G	C	G	G	G	G	G	C	C	G	G	G	G	G	G	.	G	G	G	G	C	G	G	G	.	G	G	C	G	C	G	G	G	G	.	C	G	G	26120	NA	NA	NA	NA	NA	NA	NA	NA
4099	Sfitti_g14765	scaffold73720|size2316	NA	NA	NA	tr|A0A1Q9DJT8|A0A1Q9DJT8_SYMMI	1.18e-28	Uncharacterized protein OS=Symbiodinium microadriaticum GN=AK812_SmicGene22487 PE=4 SV=1	gb|OLP95400.1|	1.83e-28	hypothetical protein AK812_SmicGene22487 [Symbiodinium microadriaticum]	310	T	C	.	C	C	C	C	C	C	.	C	C	C	C	C	C	C	C	C	C	C	C	C	C	C	C	.	C	C	C	C	C	C	C	C	.	C	C	.	C	.	C	C	C	C	.	C	C	C	26116	NA	NA	NA	NA	NA	NA	NA	NA
4100	Sfitti_g14765	scaffold73720|size2316	NA	NA	NA	tr|A0A1Q9DJT8|A0A1Q9DJT8_SYMMI	1.18e-28	Uncharacterized protein OS=Symbiodinium microadriaticum GN=AK812_SmicGene22487 PE=4 SV=1	gb|OLP95400.1|	1.83e-28	hypothetical protein AK812_SmicGene22487 [Symbiodinium microadriaticum]	367	G	C	.	C	C	C	C	C	C	C	C	C	C	C	C	C	C	C	G	C	C	C	C	C	C	C	.	C	C	C	C	C	C	C	C	.	C	C	.	C	.	C	C	C	C	.	C	C	C	26118	NA	NA	NA	NA	NA	NA	NA	NA
4101	Sfitti_g14766	scaffold73741|size2315	NA	NA	NA	tr|A0A1Q9C514|A0A1Q9C514_SYMMI	2.46e-111	Copia protein OS=Symbiodinium microadriaticum GN=GIP PE=4 SV=1	gb|OLP78024.1|	3.81e-111	Copia protein [Symbiodinium microadriaticum]	1289	T	T	A	T	A	A	.	T	.	A	T	A	A	A	A	A	A	A	T	.	A	A	A	A	T	A	.	A	A	A	A	A	A	T	T	A	.	A	.	A	A	A	.	A	A	.	T	A	A	26189	NA	NA	NA	NA	NA	NA	NA	NA
4102	Sfitti_g14766	scaffold73741|size2315	NA	NA	NA	tr|A0A1Q9C514|A0A1Q9C514_SYMMI	2.46e-111	Copia protein OS=Symbiodinium microadriaticum GN=GIP PE=4 SV=1	gb|OLP78024.1|	3.81e-111	Copia protein [Symbiodinium microadriaticum]	1037	A	A	.	A	A	A	A	A	A	A	A	A	A	A	A	A	A	A	A	.	A	A	G	A	A	A	G	A	A	A	A	A	A	A	A	G	G	.	.	G	A	A	.	A	A	.	A	G	A	26187	NA	NA	NA	NA	NA	NA	2.32088e-07	8.7178e-06
4103	Sfitti_g14766	scaffold73741|size2315	NA	NA	NA	tr|A0A1Q9C514|A0A1Q9C514_SYMMI	2.46e-111	Copia protein OS=Symbiodinium microadriaticum GN=GIP PE=4 SV=1	gb|OLP78024.1|	3.81e-111	Copia protein [Symbiodinium microadriaticum]	1058	G	G	.	A	G	A	A	G	A	G	A	.	A	G	A	A	A	A	G	.	A	A	A	G	.	A	A	G	A	A	G	G	G	G	A	A	A	.	.	G	.	A	.	A	A	.	G	A	A	26188	NA	NA	NA	NA	NA	NA	NA	NA
4104	Sfitti_g14766	scaffold73741|size2315	NA	NA	NA	tr|A0A1Q9C514|A0A1Q9C514_SYMMI	2.46e-111	Copia protein OS=Symbiodinium microadriaticum GN=GIP PE=4 SV=1	gb|OLP78024.1|	3.81e-111	Copia protein [Symbiodinium microadriaticum]	1630	C	T	C	T	T	T	.	T	C	C	T	T	T	T	T	T	T	T	T	.	T	T	T	T	T	T	.	T	C	T	T	T	T	T	T	.	T	T	.	T	T	T	T	T	T	.	T	T	.	26191	NA	NA	NA	NA	NA	NA	0.00224806	0.0267664
4105	Sfitti_g14766	scaffold73741|size2315	NA	NA	NA	tr|A0A1Q9C514|A0A1Q9C514_SYMMI	2.46e-111	Copia protein OS=Symbiodinium microadriaticum GN=GIP PE=4 SV=1	gb|OLP78024.1|	3.81e-111	Copia protein [Symbiodinium microadriaticum]	836	C	A	.	A	A	A	A	C	A	A	A	A	A	A	C	A	A	A	A	A	A	A	A	A	A	A	.	A	A	A	A	A	A	A	A	A	A	.	.	A	A	A	.	A	A	A	A	A	A	26186	NA	NA	NA	NA	NA	NA	NA	NA
4106	Sfitti_g14766	scaffold73741|size2315	NA	NA	NA	tr|A0A1Q9C514|A0A1Q9C514_SYMMI	2.46e-111	Copia protein OS=Symbiodinium microadriaticum GN=GIP PE=4 SV=1	gb|OLP78024.1|	3.81e-111	Copia protein [Symbiodinium microadriaticum]	1633	C	T	C	T	T	C	.	T	C	C	T	T	T	T	T	T	T	T	T	.	T	T	T	T	T	T	.	T	C	T	C	C	T	T	C	.	T	T	.	C	T	C	T	T	C	.	T	T	.	26192	NA	NA	NA	NA	NA	NA	NA	NA
4107	Sfitti_g14766	scaffold73741|size2315	NA	NA	NA	tr|A0A1Q9C514|A0A1Q9C514_SYMMI	2.46e-111	Copia protein OS=Symbiodinium microadriaticum GN=GIP PE=4 SV=1	gb|OLP78024.1|	3.81e-111	Copia protein [Symbiodinium microadriaticum]	1645	C	G	G	G	G	G	.	G	G	G	G	G	G	G	G	G	G	G	G	.	G	G	G	G	G	G	.	G	G	G	G	G	G	G	G	.	G	G	.	G	G	G	G	G	G	.	G	G	.	26194	NA	NA	NA	NA	NA	NA	NA	NA
4108	Sfitti_g14766	scaffold73741|size2315	NA	NA	NA	tr|A0A1Q9C514|A0A1Q9C514_SYMMI	2.46e-111	Copia protein OS=Symbiodinium microadriaticum GN=GIP PE=4 SV=1	gb|OLP78024.1|	3.81e-111	Copia protein [Symbiodinium microadriaticum]	816	C	G	.	G	G	G	G	G	G	G	G	G	G	G	C	G	G	G	G	G	G	G	G	G	G	G	.	G	G	G	G	G	G	G	G	.	G	.	.	G	G	G	G	G	G	G	G	G	G	26185	NA	NA	NA	NA	NA	NA	NA	NA
4109	Sfitti_g14766	scaffold73741|size2315	NA	NA	NA	tr|A0A1Q9C514|A0A1Q9C514_SYMMI	2.46e-111	Copia protein OS=Symbiodinium microadriaticum GN=GIP PE=4 SV=1	gb|OLP78024.1|	3.81e-111	Copia protein [Symbiodinium microadriaticum]	326	T	C	.	C	C	T	C	C	T	C	C	C	T	T	T	C	T	.	.	.	T	T	C	C	T	T	.	C	T	T	C	C	T	T	T	.	C	C	C	.	C	C	.	C	C	T	C	T	C	26182	NA	NA	NA	NA	NA	NA	NA	NA
4110	Sfitti_g14766	scaffold73741|size2315	NA	NA	NA	tr|A0A1Q9C514|A0A1Q9C514_SYMMI	2.46e-111	Copia protein OS=Symbiodinium microadriaticum GN=GIP PE=4 SV=1	gb|OLP78024.1|	3.81e-111	Copia protein [Symbiodinium microadriaticum]	1689	C	T	C	T	T	C	.	T	C	T	T	.	T	T	.	T	T	C	T	.	T	T	T	T	C	T	C	C	T	T	T	T	C	T	C	.	T	T	.	T	C	C	T	T	T	.	T	T	.	26197	NA	NA	NA	NA	NA	NA	NA	NA
4111	Sfitti_g14766	scaffold73741|size2315	NA	NA	NA	tr|A0A1Q9C514|A0A1Q9C514_SYMMI	2.46e-111	Copia protein OS=Symbiodinium microadriaticum GN=GIP PE=4 SV=1	gb|OLP78024.1|	3.81e-111	Copia protein [Symbiodinium microadriaticum]	1642	C	C	C	T	C	C	.	T	C	T	T	C	T	C	T	T	T	C	C	.	T	C	T	T	C	C	.	C	C	T	C	C	C	C	C	.	T	T	.	C	C	C	C	C	C	.	T	C	.	26193	NA	NA	NA	NA	NA	NA	NA	NA
4112	Sfitti_g14766	scaffold73741|size2315	NA	NA	NA	tr|A0A1Q9C514|A0A1Q9C514_SYMMI	2.46e-111	Copia protein OS=Symbiodinium microadriaticum GN=GIP PE=4 SV=1	gb|OLP78024.1|	3.81e-111	Copia protein [Symbiodinium microadriaticum]	1687	C	T	C	T	T	C	.	T	C	T	T	.	T	T	.	T	T	C	T	.	T	T	T	T	C	T	C	C	T	T	T	T	C	T	C	.	T	T	.	T	C	C	T	T	T	.	T	T	.	26196	NA	NA	NA	NA	NA	NA	NA	NA
4113	Sfitti_g14766	scaffold73741|size2315	NA	NA	NA	tr|A0A1Q9C514|A0A1Q9C514_SYMMI	2.46e-111	Copia protein OS=Symbiodinium microadriaticum GN=GIP PE=4 SV=1	gb|OLP78024.1|	3.81e-111	Copia protein [Symbiodinium microadriaticum]	1648	C	C	C	T	C	C	.	C	C	C	T	C	C	C	C	C	C	C	T	.	C	C	T	C	T	T	.	C	C	C	C	C	C	C	C	.	C	T	.	C	C	C	C	C	T	.	C	C	.	26195	NA	NA	NA	NA	NA	NA	NA	NA
4114	Sfitti_g14766	scaffold73741|size2315	NA	NA	NA	tr|A0A1Q9C514|A0A1Q9C514_SYMMI	2.46e-111	Copia protein OS=Symbiodinium microadriaticum GN=GIP PE=4 SV=1	gb|OLP78024.1|	3.81e-111	Copia protein [Symbiodinium microadriaticum]	702	T	T	.	T	G	T	T	T	T	.	T	.	T	T	T	G	G	G	T	T	T	G	T	T	T	T	.	T	T	T	T	T	T	T	T	.	.	T	T	.	G	T	.	T	G	.	T	T	T	26184	NA	NA	NA	NA	NA	NA	NA	NA
4115	Sfitti_g14766	scaffold73741|size2315	NA	NA	NA	tr|A0A1Q9C514|A0A1Q9C514_SYMMI	2.46e-111	Copia protein OS=Symbiodinium microadriaticum GN=GIP PE=4 SV=1	gb|OLP78024.1|	3.81e-111	Copia protein [Symbiodinium microadriaticum]	1621	G	G	G	G	G	G	.	G	G	G	G	G	A	G	A	G	A	G	G	.	G	G	G	G	G	G	G	G	G	A	G	G	G	G	G	A	A	G	.	G	G	G	G	G	G	.	G	G	.	26190	NA	NA	NA	NA	NA	NA	NA	NA
4116	Sfitti_g14766	scaffold73741|size2315	NA	NA	NA	tr|A0A1Q9C514|A0A1Q9C514_SYMMI	2.46e-111	Copia protein OS=Symbiodinium microadriaticum GN=GIP PE=4 SV=1	gb|OLP78024.1|	3.81e-111	Copia protein [Symbiodinium microadriaticum]	695	G	G	.	G	T	G	G	G	G	.	G	.	G	G	G	T	T	T	G	G	G	T	G	G	G	G	.	G	G	G	G	G	G	G	G	.	.	G	G	.	T	G	.	G	T	.	G	G	G	26183	NA	NA	NA	NA	NA	NA	NA	NA
4117	Sfitti_g14766	scaffold73741|size2315	NA	NA	NA	tr|A0A1Q9C514|A0A1Q9C514_SYMMI	2.46e-111	Copia protein OS=Symbiodinium microadriaticum GN=GIP PE=4 SV=1	gb|OLP78024.1|	3.81e-111	Copia protein [Symbiodinium microadriaticum]	320	T	C	.	C	C	C	C	C	.	C	C	C	T	T	T	C	T	.	.	.	T	T	C	C	T	T	.	C	T	T	C	C	T	T	T	.	C	C	C	.	C	C	.	T	C	T	C	T	C	26181	NA	NA	NA	NA	NA	NA	NA	NA
4118	Sfitti_g14777	scaffold73792|size2314	NA	NA	NA	tr|A0A1Q9DFD5|A0A1Q9DFD5_SYMMI	3.09e-66	Uncharacterized protein OS=Symbiodinium microadriaticum GN=AK812_SmicGene24168 PE=4 SV=1	gb|OLP93896.1|	4.79e-66	hypothetical protein AK812_SmicGene24168 [Symbiodinium microadriaticum]	1911	A	G	G	G	G	.	A	G	.	.	G	G	G	G	G	G	.	.	A	G	G	G	.	G	G	G	A	G	G	G	G	A	G	G	G	G	.	G	G	A	G	G	G	G	G	.	G	G	G	26225	NA	NA	NA	NA	NA	NA	NA	NA
4119	Sfitti_g14777	scaffold73792|size2314	NA	NA	NA	tr|A0A1Q9DFD5|A0A1Q9DFD5_SYMMI	3.09e-66	Uncharacterized protein OS=Symbiodinium microadriaticum GN=AK812_SmicGene24168 PE=4 SV=1	gb|OLP93896.1|	4.79e-66	hypothetical protein AK812_SmicGene24168 [Symbiodinium microadriaticum]	1758	C	C	T	T	C	C	T	C	C	.	T	T	T	.	T	C	C	.	C	C	C	T	C	T	T	T	.	C	T	T	T	T	T	T	T	C	T	T	T	C	C	C	T	T	T	C	C	T	T	26216	NA	NA	NA	NA	NA	NA	NA	NA
4120	Sfitti_g14777	scaffold73792|size2314	NA	NA	NA	tr|A0A1Q9DFD5|A0A1Q9DFD5_SYMMI	3.09e-66	Uncharacterized protein OS=Symbiodinium microadriaticum GN=AK812_SmicGene24168 PE=4 SV=1	gb|OLP93896.1|	4.79e-66	hypothetical protein AK812_SmicGene24168 [Symbiodinium microadriaticum]	1550	T	C	.	T	C	T	C	T	T	T	T	T	T	T	T	C	T	.	T	T	C	T	T	T	T	C	T	T	T	C	T	T	T	T	C	.	.	T	.	T	C	T	.	T	C	.	C	C	C	26198	NA	NA	NA	NA	NA	NA	NA	NA
4121	Sfitti_g14777	scaffold73792|size2314	NA	NA	NA	tr|A0A1Q9DFD5|A0A1Q9DFD5_SYMMI	3.09e-66	Uncharacterized protein OS=Symbiodinium microadriaticum GN=AK812_SmicGene24168 PE=4 SV=1	gb|OLP93896.1|	4.79e-66	hypothetical protein AK812_SmicGene24168 [Symbiodinium microadriaticum]	1607	G	G	.	G	T	G	G	G	G	G	G	G	G	G	G	T	G	.	G	G	T	G	G	G	G	G	G	G	G	T	G	G	T	.	.	.	.	G	.	G	T	G	.	G	T	.	T	G	T	26204	NA	NA	NA	NA	NA	NA	NA	NA
4122	Sfitti_g14777	scaffold73792|size2314	NA	NA	NA	tr|A0A1Q9DFD5|A0A1Q9DFD5_SYMMI	3.09e-66	Uncharacterized protein OS=Symbiodinium microadriaticum GN=AK812_SmicGene24168 PE=4 SV=1	gb|OLP93896.1|	4.79e-66	hypothetical protein AK812_SmicGene24168 [Symbiodinium microadriaticum]	1900	C	T	C	T	T	.	C	T	.	.	T	T	C	T	T	T	.	.	C	C	C	C	.	T	C	T	.	C	C	T	C	C	C	C	C	C	.	T	T	C	T	T	C	C	T	.	T	C	C	26224	NA	NA	NA	NA	NA	NA	NA	NA
4123	Sfitti_g14777	scaffold73792|size2314	NA	NA	NA	tr|A0A1Q9DFD5|A0A1Q9DFD5_SYMMI	3.09e-66	Uncharacterized protein OS=Symbiodinium microadriaticum GN=AK812_SmicGene24168 PE=4 SV=1	gb|OLP93896.1|	4.79e-66	hypothetical protein AK812_SmicGene24168 [Symbiodinium microadriaticum]	1576	T	T	.	T	A	A	T	T	A	T	A	T	T	T	T	T	A	.	T	A	A	T	T	T	T	A	T	T	T	T	A	T	A	T	.	.	.	A	.	T	A	T	.	T	T	.	A	T	T	26200	NA	NA	NA	NA	NA	NA	NA	NA
4124	Sfitti_g14777	scaffold73792|size2314	NA	NA	NA	tr|A0A1Q9DFD5|A0A1Q9DFD5_SYMMI	3.09e-66	Uncharacterized protein OS=Symbiodinium microadriaticum GN=AK812_SmicGene24168 PE=4 SV=1	gb|OLP93896.1|	4.79e-66	hypothetical protein AK812_SmicGene24168 [Symbiodinium microadriaticum]	1683	A	A	G	G	A	A	A	A	A	A	A	A	A	A	G	A	A	.	G	A	A	A	A	A	A	A	G	A	A	A	A	A	A	G	A	.	G	A	.	G	A	A	.	A	A	A	G	A	A	26213	NA	NA	NA	NA	NA	NA	NA	NA
4125	Sfitti_g14777	scaffold73792|size2314	NA	NA	NA	tr|A0A1Q9DFD5|A0A1Q9DFD5_SYMMI	3.09e-66	Uncharacterized protein OS=Symbiodinium microadriaticum GN=AK812_SmicGene24168 PE=4 SV=1	gb|OLP93896.1|	4.79e-66	hypothetical protein AK812_SmicGene24168 [Symbiodinium microadriaticum]	1650	G	A	A	A	A	A	A	A	A	G	A	A	A	A	.	A	A	.	A	A	A	A	.	A	A	A	A	A	A	A	A	A	A	A	A	.	A	.	.	.	A	A	.	A	A	.	A	A	A	26209	NA	NA	NA	NA	NA	NA	NA	NA
4126	Sfitti_g14777	scaffold73792|size2314	NA	NA	NA	tr|A0A1Q9DFD5|A0A1Q9DFD5_SYMMI	3.09e-66	Uncharacterized protein OS=Symbiodinium microadriaticum GN=AK812_SmicGene24168 PE=4 SV=1	gb|OLP93896.1|	4.79e-66	hypothetical protein AK812_SmicGene24168 [Symbiodinium microadriaticum]	1608	C	T	.	T	T	T	C	T	T	C	T	C	T	T	C	T	T	.	T	T	T	C	C	T	T	T	T	T	T	T	T	T	T	.	.	.	.	T	.	T	T	T	.	T	T	.	T	T	T	26205	NA	NA	NA	NA	NA	NA	NA	NA
4127	Sfitti_g14777	scaffold73792|size2314	NA	NA	NA	tr|A0A1Q9DFD5|A0A1Q9DFD5_SYMMI	3.09e-66	Uncharacterized protein OS=Symbiodinium microadriaticum GN=AK812_SmicGene24168 PE=4 SV=1	gb|OLP93896.1|	4.79e-66	hypothetical protein AK812_SmicGene24168 [Symbiodinium microadriaticum]	1596	G	G	.	G	A	G	G	G	G	G	G	G	G	G	G	A	G	.	G	G	A	G	G	G	G	G	G	G	G	A	G	G	G	.	.	.	.	G	.	G	A	G	.	G	A	.	A	A	A	26202	NA	NA	NA	NA	NA	NA	NA	NA
4128	Sfitti_g14777	scaffold73792|size2314	NA	NA	NA	tr|A0A1Q9DFD5|A0A1Q9DFD5_SYMMI	3.09e-66	Uncharacterized protein OS=Symbiodinium microadriaticum GN=AK812_SmicGene24168 PE=4 SV=1	gb|OLP93896.1|	4.79e-66	hypothetical protein AK812_SmicGene24168 [Symbiodinium microadriaticum]	1633	G	A	A	A	A	A	A	A	A	G	A	A	A	A	.	A	A	.	A	A	A	A	G	A	A	A	A	A	A	A	A	A	A	A	A	.	A	.	.	.	A	A	.	A	A	.	A	A	A	26207	NA	NA	NA	NA	NA	NA	NA	NA
4129	Sfitti_g14777	scaffold73792|size2314	NA	NA	NA	tr|A0A1Q9DFD5|A0A1Q9DFD5_SYMMI	3.09e-66	Uncharacterized protein OS=Symbiodinium microadriaticum GN=AK812_SmicGene24168 PE=4 SV=1	gb|OLP93896.1|	4.79e-66	hypothetical protein AK812_SmicGene24168 [Symbiodinium microadriaticum]	1764	T	T	T	T	T	T	C	T	T	.	T	C	T	T	T	T	C	.	T	T	T	T	T	C	T	T	.	T	T	T	T	T	T	T	T	T	.	T	T	T	T	T	T	T	C	T	T	T	T	26217	NA	NA	NA	NA	NA	NA	NA	NA
4130	Sfitti_g14777	scaffold73792|size2314	NA	NA	NA	tr|A0A1Q9DFD5|A0A1Q9DFD5_SYMMI	3.09e-66	Uncharacterized protein OS=Symbiodinium microadriaticum GN=AK812_SmicGene24168 PE=4 SV=1	gb|OLP93896.1|	4.79e-66	hypothetical protein AK812_SmicGene24168 [Symbiodinium microadriaticum]	1678	C	C	T	T	T	C	C	C	.	C	C	C	T	C	T	C	C	.	T	C	C	C	C	C	C	C	T	C	C	C	C	C	C	C	C	.	T	C	.	.	C	C	.	C	C	.	T	T	C	26212	NA	NA	NA	NA	NA	NA	NA	NA
4131	Sfitti_g14777	scaffold73792|size2314	NA	NA	NA	tr|A0A1Q9DFD5|A0A1Q9DFD5_SYMMI	3.09e-66	Uncharacterized protein OS=Symbiodinium microadriaticum GN=AK812_SmicGene24168 PE=4 SV=1	gb|OLP93896.1|	4.79e-66	hypothetical protein AK812_SmicGene24168 [Symbiodinium microadriaticum]	1638	A	A	A	A	A	A	A	A	A	A	G	A	A	A	.	G	G	.	G	A	G	A	A	A	A	A	G	A	A	A	A	A	G	A	A	.	A	.	.	.	G	G	.	A	G	.	A	G	G	26208	NA	NA	NA	NA	NA	NA	NA	NA
4132	Sfitti_g14777	scaffold73792|size2314	NA	NA	NA	tr|A0A1Q9DFD5|A0A1Q9DFD5_SYMMI	3.09e-66	Uncharacterized protein OS=Symbiodinium microadriaticum GN=AK812_SmicGene24168 PE=4 SV=1	gb|OLP93896.1|	4.79e-66	hypothetical protein AK812_SmicGene24168 [Symbiodinium microadriaticum]	1740	A	A	A	A	A	A	G	A	A	.	A	A	A	A	A	G	G	.	A	A	A	A	A	A	A	A	A	A	A	A	A	G	A	A	A	A	A	G	A	A	A	A	A	A	.	A	A	A	A	26215	NA	NA	NA	NA	NA	NA	NA	NA
4133	Sfitti_g14777	scaffold73792|size2314	NA	NA	NA	tr|A0A1Q9DFD5|A0A1Q9DFD5_SYMMI	3.09e-66	Uncharacterized protein OS=Symbiodinium microadriaticum GN=AK812_SmicGene24168 PE=4 SV=1	gb|OLP93896.1|	4.79e-66	hypothetical protein AK812_SmicGene24168 [Symbiodinium microadriaticum]	2175	A	A	.	A	G	A	A	A	A	.	A	A	A	A	A	A	.	.	A	A	G	A	G	A	A	A	A	A	A	A	A	A	A	G	G	.	.	.	.	.	G	A	A	A	A	A	A	A	A	26227	NA	NA	NA	NA	NA	NA	NA	NA
4134	Sfitti_g14777	scaffold73792|size2314	NA	NA	NA	tr|A0A1Q9DFD5|A0A1Q9DFD5_SYMMI	3.09e-66	Uncharacterized protein OS=Symbiodinium microadriaticum GN=AK812_SmicGene24168 PE=4 SV=1	gb|OLP93896.1|	4.79e-66	hypothetical protein AK812_SmicGene24168 [Symbiodinium microadriaticum]	1605	A	G	.	G	G	A	A	G	A	A	G	A	A	G	A	G	G	.	G	A	A	A	A	G	G	G	G	G	A	G	A	A	A	.	.	.	.	A	.	G	A	A	.	G	G	.	A	G	G	26203	NA	NA	NA	NA	NA	NA	NA	NA
4135	Sfitti_g14777	scaffold73792|size2314	NA	NA	NA	tr|A0A1Q9DFD5|A0A1Q9DFD5_SYMMI	3.09e-66	Uncharacterized protein OS=Symbiodinium microadriaticum GN=AK812_SmicGene24168 PE=4 SV=1	gb|OLP93896.1|	4.79e-66	hypothetical protein AK812_SmicGene24168 [Symbiodinium microadriaticum]	1593	G	G	.	G	A	G	G	G	G	G	G	G	G	A	G	A	G	.	G	G	A	G	G	G	G	G	G	G	G	A	G	G	G	.	.	.	.	G	.	G	A	G	.	G	A	.	A	A	A	26201	NA	NA	NA	NA	NA	NA	NA	NA
4136	Sfitti_g14777	scaffold73792|size2314	NA	NA	NA	tr|A0A1Q9DFD5|A0A1Q9DFD5_SYMMI	3.09e-66	Uncharacterized protein OS=Symbiodinium microadriaticum GN=AK812_SmicGene24168 PE=4 SV=1	gb|OLP93896.1|	4.79e-66	hypothetical protein AK812_SmicGene24168 [Symbiodinium microadriaticum]	1626	T	T	G	T	T	T	T	G	T	T	T	T	T	T	.	T	T	.	G	T	T	T	T	T	G	T	G	G	T	T	T	T	T	T	G	.	G	T	.	.	T	T	.	T	T	.	G	G	T	26206	NA	NA	NA	NA	NA	NA	NA	NA
4137	Sfitti_g14777	scaffold73792|size2314	NA	NA	NA	tr|A0A1Q9DFD5|A0A1Q9DFD5_SYMMI	3.09e-66	Uncharacterized protein OS=Symbiodinium microadriaticum GN=AK812_SmicGene24168 PE=4 SV=1	gb|OLP93896.1|	4.79e-66	hypothetical protein AK812_SmicGene24168 [Symbiodinium microadriaticum]	1668	A	A	G	G	A	A	A	A	A	A	A	A	G	A	G	A	A	.	G	A	A	A	A	A	A	A	G	A	A	A	A	A	A	A	G	.	G	A	.	.	A	A	.	A	A	.	G	G	A	26211	NA	NA	NA	NA	NA	NA	NA	NA
4138	Sfitti_g14777	scaffold73792|size2314	NA	NA	NA	tr|A0A1Q9DFD5|A0A1Q9DFD5_SYMMI	3.09e-66	Uncharacterized protein OS=Symbiodinium microadriaticum GN=AK812_SmicGene24168 PE=4 SV=1	gb|OLP93896.1|	4.79e-66	hypothetical protein AK812_SmicGene24168 [Symbiodinium microadriaticum]	1709	T	T	T	T	T	T	T	T	T	.	C	C	T	T	T	C	C	.	T	T	C	T	T	C	T	T	T	T	T	T	T	C	C	T	T	.	T	C	T	T	T	T	T	T	.	T	T	T	C	26214	NA	NA	NA	NA	NA	NA	NA	NA
4139	Sfitti_g14777	scaffold73792|size2314	NA	NA	NA	tr|A0A1Q9DFD5|A0A1Q9DFD5_SYMMI	3.09e-66	Uncharacterized protein OS=Symbiodinium microadriaticum GN=AK812_SmicGene24168 PE=4 SV=1	gb|OLP93896.1|	4.79e-66	hypothetical protein AK812_SmicGene24168 [Symbiodinium microadriaticum]	1854	T	C	T	C	C	T	T	T	.	.	C	C	T	C	C	C	C	.	T	C	C	C	T	C	C	C	.	C	C	C	C	T	C	T	.	C	.	C	C	T	C	C	T	C	C	.	C	C	C	26220	NA	NA	NA	NA	NA	NA	NA	NA
4140	Sfitti_g14777	scaffold73792|size2314	NA	NA	NA	tr|A0A1Q9DFD5|A0A1Q9DFD5_SYMMI	3.09e-66	Uncharacterized protein OS=Symbiodinium microadriaticum GN=AK812_SmicGene24168 PE=4 SV=1	gb|OLP93896.1|	4.79e-66	hypothetical protein AK812_SmicGene24168 [Symbiodinium microadriaticum]	1659	C	C	A	A	C	C	C	A	C	C	C	C	A	C	.	C	C	.	A	C	C	C	C	C	C	C	A	C	C	C	C	C	C	C	A	.	A	C	.	.	C	C	.	C	C	.	A	C	C	26210	NA	NA	NA	NA	NA	NA	NA	NA
4141	Sfitti_g14777	scaffold73792|size2314	NA	NA	NA	tr|A0A1Q9DFD5|A0A1Q9DFD5_SYMMI	3.09e-66	Uncharacterized protein OS=Symbiodinium microadriaticum GN=AK812_SmicGene24168 PE=4 SV=1	gb|OLP93896.1|	4.79e-66	hypothetical protein AK812_SmicGene24168 [Symbiodinium microadriaticum]	1848	A	G	A	G	G	A	A	G	.	.	G	G	A	G	G	G	G	.	A	G	G	G	A	G	G	G	.	G	G	G	G	A	G	A	.	G	.	G	G	A	.	G	G	G	G	.	G	G	A	26219	NA	NA	NA	NA	NA	NA	NA	NA
4142	Sfitti_g14777	scaffold73792|size2314	NA	NA	NA	tr|A0A1Q9DFD5|A0A1Q9DFD5_SYMMI	3.09e-66	Uncharacterized protein OS=Symbiodinium microadriaticum GN=AK812_SmicGene24168 PE=4 SV=1	gb|OLP93896.1|	4.79e-66	hypothetical protein AK812_SmicGene24168 [Symbiodinium microadriaticum]	1899	A	A	A	A	G	.	A	A	.	.	G	G	A	G	G	A	.	.	A	A	G	G	.	A	A	A	.	A	A	A	A	A	A	A	A	A	.	G	A	A	G	A	A	A	G	.	A	A	A	26223	NA	NA	NA	NA	NA	NA	NA	NA
4143	Sfitti_g14777	scaffold73792|size2314	NA	NA	NA	tr|A0A1Q9DFD5|A0A1Q9DFD5_SYMMI	3.09e-66	Uncharacterized protein OS=Symbiodinium microadriaticum GN=AK812_SmicGene24168 PE=4 SV=1	gb|OLP93896.1|	4.79e-66	hypothetical protein AK812_SmicGene24168 [Symbiodinium microadriaticum]	1863	A	A	A	A	G	.	A	A	.	.	G	G	A	G	G	A	A	.	A	A	G	G	.	A	A	A	.	A	A	A	A	A	A	A	.	A	.	G	A	A	G	A	A	A	G	.	A	A	A	26221	NA	NA	NA	NA	NA	NA	NA	NA
4144	Sfitti_g14777	scaffold73792|size2314	NA	NA	NA	tr|A0A1Q9DFD5|A0A1Q9DFD5_SYMMI	3.09e-66	Uncharacterized protein OS=Symbiodinium microadriaticum GN=AK812_SmicGene24168 PE=4 SV=1	gb|OLP93896.1|	4.79e-66	hypothetical protein AK812_SmicGene24168 [Symbiodinium microadriaticum]	1817	G	A	.	A	A	G	G	A	A	.	A	G	A	A	G	A	A	.	G	A	G	A	G	A	A	A	.	A	A	A	A	G	A	G	.	A	.	A	A	G	A	A	.	A	G	A	A	A	.	26218	NA	NA	NA	NA	NA	NA	NA	NA
4145	Sfitti_g14777	scaffold73792|size2314	NA	NA	NA	tr|A0A1Q9DFD5|A0A1Q9DFD5_SYMMI	3.09e-66	Uncharacterized protein OS=Symbiodinium microadriaticum GN=AK812_SmicGene24168 PE=4 SV=1	gb|OLP93896.1|	4.79e-66	hypothetical protein AK812_SmicGene24168 [Symbiodinium microadriaticum]	1575	G	A	.	G	A	G	G	G	G	G	G	G	G	A	G	A	G	.	G	G	A	G	G	G	G	G	G	G	G	G	G	G	G	A	.	.	.	G	.	G	A	G	.	G	A	.	A	A	A	26199	NA	NA	NA	NA	NA	NA	NA	NA
4146	Sfitti_g14777	scaffold73792|size2314	NA	NA	NA	tr|A0A1Q9DFD5|A0A1Q9DFD5_SYMMI	3.09e-66	Uncharacterized protein OS=Symbiodinium microadriaticum GN=AK812_SmicGene24168 PE=4 SV=1	gb|OLP93896.1|	4.79e-66	hypothetical protein AK812_SmicGene24168 [Symbiodinium microadriaticum]	1923	G	A	A	G	G	.	G	G	.	.	G	G	A	G	G	G	.	.	G	G	A	G	.	G	G	G	G	G	G	G	G	G	G	A	A	G	.	G	G	G	G	G	A	G	G	.	G	G	A	26226	NA	NA	NA	NA	NA	NA	NA	NA
4147	Sfitti_g14777	scaffold73792|size2314	NA	NA	NA	tr|A0A1Q9DFD5|A0A1Q9DFD5_SYMMI	3.09e-66	Uncharacterized protein OS=Symbiodinium microadriaticum GN=AK812_SmicGene24168 PE=4 SV=1	gb|OLP93896.1|	4.79e-66	hypothetical protein AK812_SmicGene24168 [Symbiodinium microadriaticum]	1869	A	A	G	G	A	.	A	G	.	.	A	G	A	G	A	G	A	.	A	A	G	G	.	A	A	G	.	A	A	G	A	A	A	A	.	A	.	A	A	A	G	A	G	G	G	.	A	G	G	26222	NA	NA	NA	NA	NA	NA	NA	NA
4148	Sfitti_g14778	scaffold73795|size2314	NA	NA	NA	tr|A0A1Q9BX70|A0A1Q9BX70_SYMMI	2.16e-57	Putative ubiquitin thioesterase L96 (Fragment) OS=Symbiodinium microadriaticum GN=L96 PE=4 SV=1	gb|OLP75303.1|	3.35e-57	putative ubiquitin thioesterase L96, partial [Symbiodinium microadriaticum]	1324	A	T	T	T	T	T	T	T	T	A	T	T	T	T	T	T	.	.	T	T	T	T	T	T	T	T	T	T	T	T	T	T	T	T	T	T	.	.	.	T	.	T	T	T	A	T	T	.	A	26264	NA	NA	NA	NA	NA	NA	NA	NA
4149	Sfitti_g14778	scaffold73795|size2314	NA	NA	NA	tr|A0A1Q9BX70|A0A1Q9BX70_SYMMI	2.16e-57	Putative ubiquitin thioesterase L96 (Fragment) OS=Symbiodinium microadriaticum GN=L96 PE=4 SV=1	gb|OLP75303.1|	3.35e-57	putative ubiquitin thioesterase L96, partial [Symbiodinium microadriaticum]	1276	G	A	A	A	A	A	A	G	A	G	A	G	A	A	A	A	A	.	A	A	A	A	A	A	A	A	A	A	A	A	A	A	A	A	A	A	.	.	.	A	.	A	A	A	G	A	A	.	A	26255	NA	NA	NA	NA	NA	NA	NA	NA
4150	Sfitti_g14778	scaffold73795|size2314	NA	NA	NA	tr|A0A1Q9BX70|A0A1Q9BX70_SYMMI	2.16e-57	Putative ubiquitin thioesterase L96 (Fragment) OS=Symbiodinium microadriaticum GN=L96 PE=4 SV=1	gb|OLP75303.1|	3.35e-57	putative ubiquitin thioesterase L96, partial [Symbiodinium microadriaticum]	1219	C	G	C	C	C	C	.	C	C	C	C	C	G	.	C	C	G	.	C	.	C	C	C	C	C	C	G	G	C	C	C	G	C	C	C	C	.	.	.	G	.	C	G	C	C	C	C	.	G	26250	NA	NA	NA	NA	NA	NA	NA	NA
4151	Sfitti_g14778	scaffold73795|size2314	NA	NA	NA	tr|A0A1Q9BX70|A0A1Q9BX70_SYMMI	2.16e-57	Putative ubiquitin thioesterase L96 (Fragment) OS=Symbiodinium microadriaticum GN=L96 PE=4 SV=1	gb|OLP75303.1|	3.35e-57	putative ubiquitin thioesterase L96, partial [Symbiodinium microadriaticum]	1322	C	G	G	G	G	G	G	G	G	G	G	G	G	G	G	G	.	.	G	G	G	G	G	G	G	G	G	G	G	G	G	G	G	G	G	G	.	.	.	G	.	G	G	G	G	G	G	.	G	26262	NA	NA	NA	NA	NA	NA	NA	NA
4152	Sfitti_g14778	scaffold73795|size2314	NA	NA	NA	tr|A0A1Q9BX70|A0A1Q9BX70_SYMMI	2.16e-57	Putative ubiquitin thioesterase L96 (Fragment) OS=Symbiodinium microadriaticum GN=L96 PE=4 SV=1	gb|OLP75303.1|	3.35e-57	putative ubiquitin thioesterase L96, partial [Symbiodinium microadriaticum]	1177	C	G	C	G	G	G	G	G	G	G	G	G	G	.	G	G	G	.	G	.	G	G	G	G	G	G	.	G	G	G	G	G	G	G	G	G	.	.	.	G	.	G	G	G	G	G	G	.	G	26248	NA	NA	NA	NA	NA	NA	5.49111e-55	6.81702e-52
4153	Sfitti_g14778	scaffold73795|size2314	NA	NA	NA	tr|A0A1Q9BX70|A0A1Q9BX70_SYMMI	2.16e-57	Putative ubiquitin thioesterase L96 (Fragment) OS=Symbiodinium microadriaticum GN=L96 PE=4 SV=1	gb|OLP75303.1|	3.35e-57	putative ubiquitin thioesterase L96, partial [Symbiodinium microadriaticum]	1294	A	C	A	C	A	C	C	A	C	A	C	C	C	C	C	C	.	.	A	C	C	C	C	C	C	C	C	C	C	C	C	C	C	C	C	C	.	.	.	C	.	C	C	C	A	C	C	.	C	26258	NA	NA	NA	NA	NA	NA	NA	NA
4154	Sfitti_g14778	scaffold73795|size2314	NA	NA	NA	tr|A0A1Q9BX70|A0A1Q9BX70_SYMMI	2.16e-57	Putative ubiquitin thioesterase L96 (Fragment) OS=Symbiodinium microadriaticum GN=L96 PE=4 SV=1	gb|OLP75303.1|	3.35e-57	putative ubiquitin thioesterase L96, partial [Symbiodinium microadriaticum]	1279	G	A	G	A	G	A	A	G	A	G	A	G	A	A	A	A	A	.	G	A	A	A	A	A	A	A	A	A	A	A	A	A	A	A	A	A	.	.	.	A	.	A	A	A	G	A	A	.	A	26256	NA	NA	NA	NA	NA	NA	NA	NA
4155	Sfitti_g14778	scaffold73795|size2314	NA	NA	NA	tr|A0A1Q9BX70|A0A1Q9BX70_SYMMI	2.16e-57	Putative ubiquitin thioesterase L96 (Fragment) OS=Symbiodinium microadriaticum GN=L96 PE=4 SV=1	gb|OLP75303.1|	3.35e-57	putative ubiquitin thioesterase L96, partial [Symbiodinium microadriaticum]	1270	T	T	T	T	T	T	T	T	T	T	T	T	T	T	C	T	C	.	T	T	C	T	T	T	T	T	C	C	T	T	T	T	C	T	T	T	.	.	.	T	.	C	C	T	T	T	T	.	T	26254	NA	NA	NA	NA	NA	NA	NA	NA
4156	Sfitti_g14778	scaffold73795|size2314	NA	NA	NA	tr|A0A1Q9BX70|A0A1Q9BX70_SYMMI	2.16e-57	Putative ubiquitin thioesterase L96 (Fragment) OS=Symbiodinium microadriaticum GN=L96 PE=4 SV=1	gb|OLP75303.1|	3.35e-57	putative ubiquitin thioesterase L96, partial [Symbiodinium microadriaticum]	1323	A	C	C	C	A	C	C	A	A	A	C	C	C	C	C	C	.	.	C	C	C	C	C	C	C	C	C	C	C	C	C	C	C	C	C	C	.	.	.	C	.	C	C	C	A	C	C	.	A	26263	NA	NA	NA	NA	NA	NA	NA	NA
4157	Sfitti_g14778	scaffold73795|size2314	NA	NA	NA	tr|A0A1Q9BX70|A0A1Q9BX70_SYMMI	2.16e-57	Putative ubiquitin thioesterase L96 (Fragment) OS=Symbiodinium microadriaticum GN=L96 PE=4 SV=1	gb|OLP75303.1|	3.35e-57	putative ubiquitin thioesterase L96, partial [Symbiodinium microadriaticum]	2084	C	T	.	T	T	T	C	T	T	T	T	T	.	T	T	T	T	T	T	T	T	T	T	T	T	C	T	C	.	C	T	T	T	T	C	.	T	.	.	T	.	T	T	T	C	T	T	T	T	26296	NA	NA	NA	NA	NA	NA	NA	NA
4158	Sfitti_g14778	scaffold73795|size2314	NA	NA	NA	tr|A0A1Q9BX70|A0A1Q9BX70_SYMMI	2.16e-57	Putative ubiquitin thioesterase L96 (Fragment) OS=Symbiodinium microadriaticum GN=L96 PE=4 SV=1	gb|OLP75303.1|	3.35e-57	putative ubiquitin thioesterase L96, partial [Symbiodinium microadriaticum]	1686	G	T	.	T	T	T	G	T	T	G	T	.	T	T	T	T	T	.	T	T	T	T	T	T	G	T	.	T	.	T	T	T	T	T	.	G	T	T	.	.	T	T	T	T	T	G	T	T	.	26278	NA	NA	NA	NA	NA	NA	0.000200301	0.00343972
4159	Sfitti_g14778	scaffold73795|size2314	NA	NA	NA	tr|A0A1Q9BX70|A0A1Q9BX70_SYMMI	2.16e-57	Putative ubiquitin thioesterase L96 (Fragment) OS=Symbiodinium microadriaticum GN=L96 PE=4 SV=1	gb|OLP75303.1|	3.35e-57	putative ubiquitin thioesterase L96, partial [Symbiodinium microadriaticum]	1287	T	G	G	G	T	G	G	T	G	T	G	T	G	G	G	G	G	.	G	G	G	G	G	G	G	G	G	G	G	G	G	G	G	G	G	G	.	.	.	G	.	G	G	G	G	G	G	.	G	26257	NA	NA	NA	NA	NA	NA	NA	NA
4160	Sfitti_g14778	scaffold73795|size2314	NA	NA	NA	tr|A0A1Q9BX70|A0A1Q9BX70_SYMMI	2.16e-57	Putative ubiquitin thioesterase L96 (Fragment) OS=Symbiodinium microadriaticum GN=L96 PE=4 SV=1	gb|OLP75303.1|	3.35e-57	putative ubiquitin thioesterase L96, partial [Symbiodinium microadriaticum]	1309	T	G	G	G	T	G	G	T	G	T	G	G	G	G	G	G	.	.	G	G	G	G	G	G	G	G	G	G	G	G	G	G	G	T	G	G	.	.	.	G	.	G	G	G	G	G	G	.	G	26259	NA	NA	NA	NA	NA	NA	NA	NA
4161	Sfitti_g14778	scaffold73795|size2314	NA	NA	NA	tr|A0A1Q9BX70|A0A1Q9BX70_SYMMI	2.16e-57	Putative ubiquitin thioesterase L96 (Fragment) OS=Symbiodinium microadriaticum GN=L96 PE=4 SV=1	gb|OLP75303.1|	3.35e-57	putative ubiquitin thioesterase L96, partial [Symbiodinium microadriaticum]	1173	A	G	A	G	A	G	A	G	G	A	G	A	G	.	G	G	G	.	G	.	G	G	G	G	G	G	.	A	G	G	G	G	G	G	G	G	.	.	.	G	.	G	G	G	A	G	G	.	A	26246	NA	NA	NA	NA	NA	NA	NA	NA
4162	Sfitti_g14778	scaffold73795|size2314	NA	NA	NA	tr|A0A1Q9BX70|A0A1Q9BX70_SYMMI	2.16e-57	Putative ubiquitin thioesterase L96 (Fragment) OS=Symbiodinium microadriaticum GN=L96 PE=4 SV=1	gb|OLP75303.1|	3.35e-57	putative ubiquitin thioesterase L96, partial [Symbiodinium microadriaticum]	2033	T	C	.	T	C	C	T	C	C	T	C	C	.	C	C	C	C	C	C	C	T	C	C	C	C	C	C	C	C	T	C	C	C	C	T	.	C	.	C	C	.	C	C	C	C	C	C	C	C	26292	NA	NA	NA	NA	NA	NA	NA	NA
4163	Sfitti_g14778	scaffold73795|size2314	NA	NA	NA	tr|A0A1Q9BX70|A0A1Q9BX70_SYMMI	2.16e-57	Putative ubiquitin thioesterase L96 (Fragment) OS=Symbiodinium microadriaticum GN=L96 PE=4 SV=1	gb|OLP75303.1|	3.35e-57	putative ubiquitin thioesterase L96, partial [Symbiodinium microadriaticum]	159	C	T	.	T	T	T	.	T	T	T	T	T	T	T	T	T	T	T	T	T	T	T	T	T	T	T	.	T	T	T	T	T	T	T	T	T	.	.	.	T	T	T	T	T	T	T	T	T	T	26235	NA	NA	NA	NA	NA	NA	NA	NA
4164	Sfitti_g14778	scaffold73795|size2314	NA	NA	NA	tr|A0A1Q9BX70|A0A1Q9BX70_SYMMI	2.16e-57	Putative ubiquitin thioesterase L96 (Fragment) OS=Symbiodinium microadriaticum GN=L96 PE=4 SV=1	gb|OLP75303.1|	3.35e-57	putative ubiquitin thioesterase L96, partial [Symbiodinium microadriaticum]	2072	G	G	.	G	T	T	G	T	T	T	T	T	.	T	T	T	T	T	T	T	G	T	T	T	T	G	T	T	T	G	T	T	T	T	G	.	T	.	.	T	.	T	T	T	G	T	T	T	T	26294	NA	NA	NA	NA	NA	NA	NA	NA
4165	Sfitti_g14778	scaffold73795|size2314	NA	NA	NA	tr|A0A1Q9BX70|A0A1Q9BX70_SYMMI	2.16e-57	Putative ubiquitin thioesterase L96 (Fragment) OS=Symbiodinium microadriaticum GN=L96 PE=4 SV=1	gb|OLP75303.1|	3.35e-57	putative ubiquitin thioesterase L96, partial [Symbiodinium microadriaticum]	1982	G	A	.	G	A	A	G	A	G	G	A	G	A	A	A	.	.	A	A	A	A	A	G	A	A	A	A	A	A	A	A	A	A	A	A	.	A	.	A	A	.	G	A	A	G	A	A	A	G	26290	NA	NA	NA	NA	NA	NA	NA	NA
4166	Sfitti_g14778	scaffold73795|size2314	NA	NA	NA	tr|A0A1Q9BX70|A0A1Q9BX70_SYMMI	2.16e-57	Putative ubiquitin thioesterase L96 (Fragment) OS=Symbiodinium microadriaticum GN=L96 PE=4 SV=1	gb|OLP75303.1|	3.35e-57	putative ubiquitin thioesterase L96, partial [Symbiodinium microadriaticum]	1142	T	C	T	C	C	C	C	C	C	C	C	C	C	.	C	C	C	.	C	.	C	C	C	C	C	C	C	C	C	C	C	C	C	C	C	C	.	.	.	C	.	C	C	C	C	C	C	.	C	26244	NA	NA	NA	NA	NA	NA	7.86568e-55	9.53245e-52
4167	Sfitti_g14778	scaffold73795|size2314	NA	NA	NA	tr|A0A1Q9BX70|A0A1Q9BX70_SYMMI	2.16e-57	Putative ubiquitin thioesterase L96 (Fragment) OS=Symbiodinium microadriaticum GN=L96 PE=4 SV=1	gb|OLP75303.1|	3.35e-57	putative ubiquitin thioesterase L96, partial [Symbiodinium microadriaticum]	1351	A	G	G	G	G	G	G	G	G	G	G	G	G	G	G	G	.	.	.	G	G	G	G	G	G	G	G	G	G	G	G	G	G	G	G	G	.	.	.	G	.	G	G	G	G	G	G	.	G	26265	NA	NA	NA	NA	NA	NA	NA	NA
4168	Sfitti_g14778	scaffold73795|size2314	NA	NA	NA	tr|A0A1Q9BX70|A0A1Q9BX70_SYMMI	2.16e-57	Putative ubiquitin thioesterase L96 (Fragment) OS=Symbiodinium microadriaticum GN=L96 PE=4 SV=1	gb|OLP75303.1|	3.35e-57	putative ubiquitin thioesterase L96, partial [Symbiodinium microadriaticum]	200	T	G	.	G	G	G	.	G	G	G	G	G	G	G	G	G	G	.	G	G	G	T	G	G	G	G	G	G	G	G	G	G	G	G	G	G	.	.	.	G	.	G	G	G	G	G	G	G	G	26242	NA	NA	NA	NA	NA	NA	NA	NA
4169	Sfitti_g14778	scaffold73795|size2314	NA	NA	NA	tr|A0A1Q9BX70|A0A1Q9BX70_SYMMI	2.16e-57	Putative ubiquitin thioesterase L96 (Fragment) OS=Symbiodinium microadriaticum GN=L96 PE=4 SV=1	gb|OLP75303.1|	3.35e-57	putative ubiquitin thioesterase L96, partial [Symbiodinium microadriaticum]	2092	T	A	.	A	A	A	A	A	A	A	A	A	.	A	A	A	A	A	A	A	A	A	A	A	A	A	A	A	.	A	A	A	A	A	T	.	A	T	.	A	.	A	A	A	T	A	A	A	A	26298	NA	NA	NA	NA	NA	NA	NA	NA
4170	Sfitti_g14778	scaffold73795|size2314	NA	NA	NA	tr|A0A1Q9BX70|A0A1Q9BX70_SYMMI	2.16e-57	Putative ubiquitin thioesterase L96 (Fragment) OS=Symbiodinium microadriaticum GN=L96 PE=4 SV=1	gb|OLP75303.1|	3.35e-57	putative ubiquitin thioesterase L96, partial [Symbiodinium microadriaticum]	1561	G	T	.	G	G	G	G	G	G	.	T	T	G	G	T	G	.	.	T	.	G	G	G	G	G	T	T	G	T	T	G	T	G	T	G	G	G	T	.	T	T	G	T	G	G	G	T	G	T	26267	NA	NA	NA	NA	NA	NA	NA	NA
4171	Sfitti_g14778	scaffold73795|size2314	NA	NA	NA	tr|A0A1Q9BX70|A0A1Q9BX70_SYMMI	2.16e-57	Putative ubiquitin thioesterase L96 (Fragment) OS=Symbiodinium microadriaticum GN=L96 PE=4 SV=1	gb|OLP75303.1|	3.35e-57	putative ubiquitin thioesterase L96, partial [Symbiodinium microadriaticum]	2018	C	T	.	T	T	T	T	T	T	C	T	T	.	T	T	T	.	T	T	T	T	T	T	T	T	T	T	T	T	T	T	T	T	T	C	.	T	.	T	T	.	T	T	T	T	T	T	T	T	26291	NA	NA	NA	NA	NA	NA	NA	NA
4172	Sfitti_g14778	scaffold73795|size2314	NA	NA	NA	tr|A0A1Q9BX70|A0A1Q9BX70_SYMMI	2.16e-57	Putative ubiquitin thioesterase L96 (Fragment) OS=Symbiodinium microadriaticum GN=L96 PE=4 SV=1	gb|OLP75303.1|	3.35e-57	putative ubiquitin thioesterase L96, partial [Symbiodinium microadriaticum]	1175	T	G	T	G	T	G	T	G	G	T	G	T	G	.	G	G	G	.	G	.	G	G	G	G	G	G	.	G	G	G	G	G	G	G	G	G	.	.	.	G	.	G	G	G	T	G	G	.	T	26247	NA	NA	NA	NA	NA	NA	0.00271916	0.0312834
4173	Sfitti_g14778	scaffold73795|size2314	NA	NA	NA	tr|A0A1Q9BX70|A0A1Q9BX70_SYMMI	2.16e-57	Putative ubiquitin thioesterase L96 (Fragment) OS=Symbiodinium microadriaticum GN=L96 PE=4 SV=1	gb|OLP75303.1|	3.35e-57	putative ubiquitin thioesterase L96, partial [Symbiodinium microadriaticum]	1138	A	C	A	C	A	C	C	C	C	C	C	A	C	.	C	C	C	.	C	.	C	C	C	C	C	C	C	C	C	C	C	C	C	C	C	C	.	.	.	C	.	C	C	C	A	C	C	.	C	26243	NA	NA	NA	NA	NA	NA	NA	NA
4174	Sfitti_g14778	scaffold73795|size2314	NA	NA	NA	tr|A0A1Q9BX70|A0A1Q9BX70_SYMMI	2.16e-57	Putative ubiquitin thioesterase L96 (Fragment) OS=Symbiodinium microadriaticum GN=L96 PE=4 SV=1	gb|OLP75303.1|	3.35e-57	putative ubiquitin thioesterase L96, partial [Symbiodinium microadriaticum]	177	A	G	.	G	G	G	.	G	G	G	G	G	G	G	G	.	G	.	G	G	G	A	G	G	A	G	.	G	G	G	G	A	G	G	G	G	.	.	.	G	G	G	G	G	G	G	G	G	G	26240	NA	NA	NA	NA	NA	NA	NA	NA
4175	Sfitti_g14778	scaffold73795|size2314	NA	NA	NA	tr|A0A1Q9BX70|A0A1Q9BX70_SYMMI	2.16e-57	Putative ubiquitin thioesterase L96 (Fragment) OS=Symbiodinium microadriaticum GN=L96 PE=4 SV=1	gb|OLP75303.1|	3.35e-57	putative ubiquitin thioesterase L96, partial [Symbiodinium microadriaticum]	1361	G	C	C	C	C	C	C	C	C	C	C	C	C	C	C	C	.	.	.	C	C	C	C	C	C	C	C	C	C	C	C	C	C	C	C	C	.	.	.	C	.	C	.	C	C	C	C	.	C	26266	NA	NA	NA	NA	NA	NA	NA	NA
4176	Sfitti_g14778	scaffold73795|size2314	NA	NA	NA	tr|A0A1Q9BX70|A0A1Q9BX70_SYMMI	2.16e-57	Putative ubiquitin thioesterase L96 (Fragment) OS=Symbiodinium microadriaticum GN=L96 PE=4 SV=1	gb|OLP75303.1|	3.35e-57	putative ubiquitin thioesterase L96, partial [Symbiodinium microadriaticum]	1698	T	A	.	A	A	A	A	A	A	A	A	.	A	A	A	A	A	.	A	A	A	A	A	A	T	A	.	A	.	A	A	A	A	A	.	A	A	A	.	.	A	A	A	A	A	A	A	A	.	26279	NA	NA	NA	NA	NA	NA	NA	NA
4177	Sfitti_g14778	scaffold73795|size2314	NA	NA	NA	tr|A0A1Q9BX70|A0A1Q9BX70_SYMMI	2.16e-57	Putative ubiquitin thioesterase L96 (Fragment) OS=Symbiodinium microadriaticum GN=L96 PE=4 SV=1	gb|OLP75303.1|	3.35e-57	putative ubiquitin thioesterase L96, partial [Symbiodinium microadriaticum]	1240	A	G	A	G	A	G	.	G	G	A	G	A	G	G	G	A	G	.	G	G	G	G	G	G	G	G	G	G	G	G	G	G	G	A	A	A	.	.	.	G	.	G	G	G	A	A	G	.	G	26252	NA	NA	NA	NA	NA	NA	0.000164324	0.00289515
4178	Sfitti_g14778	scaffold73795|size2314	NA	NA	NA	tr|A0A1Q9BX70|A0A1Q9BX70_SYMMI	2.16e-57	Putative ubiquitin thioesterase L96 (Fragment) OS=Symbiodinium microadriaticum GN=L96 PE=4 SV=1	gb|OLP75303.1|	3.35e-57	putative ubiquitin thioesterase L96, partial [Symbiodinium microadriaticum]	1578	G	T	.	G	G	T	G	T	T	.	T	T	T	T	T	G	.	.	T	.	T	T	T	T	T	T	T	T	T	T	T	T	T	T	T	T	T	T	.	T	T	T	T	T	T	T	T	T	T	26271	NA	NA	NA	NA	NA	NA	NA	NA
4179	Sfitti_g14778	scaffold73795|size2314	NA	NA	NA	tr|A0A1Q9BX70|A0A1Q9BX70_SYMMI	2.16e-57	Putative ubiquitin thioesterase L96 (Fragment) OS=Symbiodinium microadriaticum GN=L96 PE=4 SV=1	gb|OLP75303.1|	3.35e-57	putative ubiquitin thioesterase L96, partial [Symbiodinium microadriaticum]	1156	G	A	G	A	G	A	A	A	A	G	A	G	A	.	A	A	A	.	A	.	A	A	A	A	A	A	A	A	A	A	A	A	A	A	A	A	.	.	.	A	.	A	A	A	G	A	A	.	A	26245	NA	NA	NA	NA	NA	NA	NA	NA
4180	Sfitti_g14778	scaffold73795|size2314	NA	NA	NA	tr|A0A1Q9BX70|A0A1Q9BX70_SYMMI	2.16e-57	Putative ubiquitin thioesterase L96 (Fragment) OS=Symbiodinium microadriaticum GN=L96 PE=4 SV=1	gb|OLP75303.1|	3.35e-57	putative ubiquitin thioesterase L96, partial [Symbiodinium microadriaticum]	1723	G	A	.	A	A	A	A	A	A	A	A	A	A	A	A	A	A	.	A	A	A	A	A	A	A	A	A	A	.	A	A	A	A	A	.	A	A	A	A	.	A	A	A	A	A	A	A	A	.	26280	NA	NA	NA	NA	NA	NA	NA	NA
4181	Sfitti_g14778	scaffold73795|size2314	NA	NA	NA	tr|A0A1Q9BX70|A0A1Q9BX70_SYMMI	2.16e-57	Putative ubiquitin thioesterase L96 (Fragment) OS=Symbiodinium microadriaticum GN=L96 PE=4 SV=1	gb|OLP75303.1|	3.35e-57	putative ubiquitin thioesterase L96, partial [Symbiodinium microadriaticum]	176	A	G	.	G	G	G	.	G	G	G	G	G	G	G	G	.	G	.	G	G	G	G	G	G	G	G	.	G	G	G	G	G	G	G	G	G	.	.	.	G	G	G	G	G	G	G	G	G	G	26239	NA	NA	NA	NA	NA	NA	NA	NA
4182	Sfitti_g14778	scaffold73795|size2314	NA	NA	NA	tr|A0A1Q9BX70|A0A1Q9BX70_SYMMI	2.16e-57	Putative ubiquitin thioesterase L96 (Fragment) OS=Symbiodinium microadriaticum GN=L96 PE=4 SV=1	gb|OLP75303.1|	3.35e-57	putative ubiquitin thioesterase L96, partial [Symbiodinium microadriaticum]	166	G	G	.	G	G	T	.	G	T	T	T	T	G	T	T	.	G	.	G	T	G	G	G	G	G	T	.	G	G	G	T	G	T	G	G	G	.	.	.	G	G	T	G	G	T	T	G	G	G	26237	NA	NA	NA	NA	NA	NA	NA	NA
4183	Sfitti_g14778	scaffold73795|size2314	NA	NA	NA	tr|A0A1Q9BX70|A0A1Q9BX70_SYMMI	2.16e-57	Putative ubiquitin thioesterase L96 (Fragment) OS=Symbiodinium microadriaticum GN=L96 PE=4 SV=1	gb|OLP75303.1|	3.35e-57	putative ubiquitin thioesterase L96, partial [Symbiodinium microadriaticum]	1570	C	T	.	C	C	C	C	C	C	.	T	C	C	C	T	C	.	.	T	.	C	C	C	C	C	C	T	C	C	C	C	T	C	C	C	C	C	T	.	T	T	C	C	C	C	C	C	C	T	26270	NA	NA	NA	NA	NA	NA	NA	NA
4184	Sfitti_g14778	scaffold73795|size2314	NA	NA	NA	tr|A0A1Q9BX70|A0A1Q9BX70_SYMMI	2.16e-57	Putative ubiquitin thioesterase L96 (Fragment) OS=Symbiodinium microadriaticum GN=L96 PE=4 SV=1	gb|OLP75303.1|	3.35e-57	putative ubiquitin thioesterase L96, partial [Symbiodinium microadriaticum]	120	G	T	.	T	T	T	.	T	T	.	T	T	T	T	T	T	T	T	T	.	T	G	T	T	T	T	.	T	T	T	T	G	T	G	.	T	.	.	.	T	T	T	G	T	T	T	T	T	T	26234	NA	NA	NA	NA	NA	NA	NA	NA
4185	Sfitti_g14778	scaffold73795|size2314	NA	NA	NA	tr|A0A1Q9BX70|A0A1Q9BX70_SYMMI	2.16e-57	Putative ubiquitin thioesterase L96 (Fragment) OS=Symbiodinium microadriaticum GN=L96 PE=4 SV=1	gb|OLP75303.1|	3.35e-57	putative ubiquitin thioesterase L96, partial [Symbiodinium microadriaticum]	1741	T	T	.	T	G	G	T	G	G	T	G	G	G	G	T	T	G	.	G	G	T	G	G	G	G	G	G	G	G	G	G	G	G	G	.	G	G	G	G	.	G	G	G	G	G	T	G	G	.	26282	NA	NA	NA	NA	NA	NA	NA	NA
4186	Sfitti_g14778	scaffold73795|size2314	NA	NA	NA	tr|A0A1Q9BX70|A0A1Q9BX70_SYMMI	2.16e-57	Putative ubiquitin thioesterase L96 (Fragment) OS=Symbiodinium microadriaticum GN=L96 PE=4 SV=1	gb|OLP75303.1|	3.35e-57	putative ubiquitin thioesterase L96, partial [Symbiodinium microadriaticum]	1212	C	T	C	T	C	T	.	T	T	C	T	C	T	.	T	T	T	.	T	.	T	T	T	T	T	T	T	T	T	T	T	T	T	C	C	T	.	.	.	T	.	T	T	T	C	T	T	.	T	26249	NA	NA	NA	NA	NA	NA	0.00356385	0.0388271
4187	Sfitti_g14778	scaffold73795|size2314	NA	NA	NA	tr|A0A1Q9BX70|A0A1Q9BX70_SYMMI	2.16e-57	Putative ubiquitin thioesterase L96 (Fragment) OS=Symbiodinium microadriaticum GN=L96 PE=4 SV=1	gb|OLP75303.1|	3.35e-57	putative ubiquitin thioesterase L96, partial [Symbiodinium microadriaticum]	191	T	C	.	C	C	C	.	C	C	C	C	C	C	C	C	C	T	.	C	C	C	C	C	C	C	C	C	C	C	C	C	C	C	C	C	C	.	.	.	C	C	C	C	C	C	C	C	C	C	26241	NA	NA	NA	NA	NA	NA	NA	NA
4188	Sfitti_g14778	scaffold73795|size2314	NA	NA	NA	tr|A0A1Q9BX70|A0A1Q9BX70_SYMMI	2.16e-57	Putative ubiquitin thioesterase L96 (Fragment) OS=Symbiodinium microadriaticum GN=L96 PE=4 SV=1	gb|OLP75303.1|	3.35e-57	putative ubiquitin thioesterase L96, partial [Symbiodinium microadriaticum]	1320	C	G	G	G	C	G	G	C	C	C	G	G	G	G	G	G	.	.	G	G	G	G	G	G	G	G	G	G	G	G	G	G	G	G	G	G	.	.	.	G	.	G	G	G	C	G	G	.	C	26260	NA	NA	NA	NA	NA	NA	NA	NA
4189	Sfitti_g14778	scaffold73795|size2314	NA	NA	NA	tr|A0A1Q9BX70|A0A1Q9BX70_SYMMI	2.16e-57	Putative ubiquitin thioesterase L96 (Fragment) OS=Symbiodinium microadriaticum GN=L96 PE=4 SV=1	gb|OLP75303.1|	3.35e-57	putative ubiquitin thioesterase L96, partial [Symbiodinium microadriaticum]	1871	T	A	.	A	A	A	A	A	A	A	A	A	A	A	T	T	.	.	A	A	A	A	A	A	A	A	.	A	A	A	A	A	A	A	A	.	.	A	.	A	.	A	A	A	A	A	A	A	A	26284	NA	NA	NA	NA	NA	NA	NA	NA
4190	Sfitti_g14778	scaffold73795|size2314	NA	NA	NA	tr|A0A1Q9BX70|A0A1Q9BX70_SYMMI	2.16e-57	Putative ubiquitin thioesterase L96 (Fragment) OS=Symbiodinium microadriaticum GN=L96 PE=4 SV=1	gb|OLP75303.1|	3.35e-57	putative ubiquitin thioesterase L96, partial [Symbiodinium microadriaticum]	165	G	A	.	A	A	A	.	A	A	A	A	A	A	A	A	.	A	.	A	A	A	A	A	A	A	A	.	A	A	A	A	A	A	A	A	A	.	.	.	A	A	A	A	A	A	A	A	A	A	26236	NA	NA	NA	NA	NA	NA	NA	NA
4191	Sfitti_g14778	scaffold73795|size2314	NA	NA	NA	tr|A0A1Q9BX70|A0A1Q9BX70_SYMMI	2.16e-57	Putative ubiquitin thioesterase L96 (Fragment) OS=Symbiodinium microadriaticum GN=L96 PE=4 SV=1	gb|OLP75303.1|	3.35e-57	putative ubiquitin thioesterase L96, partial [Symbiodinium microadriaticum]	1755	A	A	.	A	G	G	A	G	A	A	G	G	A	G	A	A	A	.	G	G	A	G	A	G	G	A	G	G	G	G	G	G	G	A	.	A	G	A	G	.	G	G	G	G	G	A	G	G	.	26283	NA	NA	NA	NA	NA	NA	NA	NA
4192	Sfitti_g14778	scaffold73795|size2314	NA	NA	NA	tr|A0A1Q9BX70|A0A1Q9BX70_SYMMI	2.16e-57	Putative ubiquitin thioesterase L96 (Fragment) OS=Symbiodinium microadriaticum GN=L96 PE=4 SV=1	gb|OLP75303.1|	3.35e-57	putative ubiquitin thioesterase L96, partial [Symbiodinium microadriaticum]	1609	C	T	.	C	T	T	T	T	T	C	T	T	.	T	T	T	.	.	T	C	T	T	T	T	T	C	.	T	T	T	T	T	T	T	T	T	T	.	.	T	T	T	T	T	T	T	T	T	.	26275	NA	NA	NA	NA	NA	NA	NA	NA
4193	Sfitti_g14778	scaffold73795|size2314	NA	NA	NA	tr|A0A1Q9BX70|A0A1Q9BX70_SYMMI	2.16e-57	Putative ubiquitin thioesterase L96 (Fragment) OS=Symbiodinium microadriaticum GN=L96 PE=4 SV=1	gb|OLP75303.1|	3.35e-57	putative ubiquitin thioesterase L96, partial [Symbiodinium microadriaticum]	1597	A	C	.	C	C	C	C	C	C	.	C	C	C	C	C	C	.	.	C	.	C	C	C	C	C	C	C	C	C	C	C	C	C	C	C	C	C	C	.	C	C	C	C	C	C	C	C	C	C	26273	NA	NA	NA	NA	NA	NA	NA	NA
4194	Sfitti_g14778	scaffold73795|size2314	NA	NA	NA	tr|A0A1Q9BX70|A0A1Q9BX70_SYMMI	2.16e-57	Putative ubiquitin thioesterase L96 (Fragment) OS=Symbiodinium microadriaticum GN=L96 PE=4 SV=1	gb|OLP75303.1|	3.35e-57	putative ubiquitin thioesterase L96, partial [Symbiodinium microadriaticum]	1321	A	G	A	G	A	A	G	A	A	A	G	G	G	G	G	G	.	.	A	G	G	G	G	G	G	G	G	G	G	G	G	G	G	A	A	G	.	.	.	G	.	G	G	G	A	G	G	.	A	26261	NA	NA	NA	NA	NA	NA	NA	NA
4195	Sfitti_g14778	scaffold73795|size2314	NA	NA	NA	tr|A0A1Q9BX70|A0A1Q9BX70_SYMMI	2.16e-57	Putative ubiquitin thioesterase L96 (Fragment) OS=Symbiodinium microadriaticum GN=L96 PE=4 SV=1	gb|OLP75303.1|	3.35e-57	putative ubiquitin thioesterase L96, partial [Symbiodinium microadriaticum]	1228	A	C	A	C	C	C	.	C	C	C	C	C	C	C	C	C	C	.	C	C	C	C	C	C	C	C	C	C	C	C	C	C	C	C	C	C	.	.	.	C	.	C	C	C	C	C	C	.	C	26251	NA	NA	NA	NA	NA	NA	9.95857e-61	3.37927e-57
4196	Sfitti_g14778	scaffold73795|size2314	NA	NA	NA	tr|A0A1Q9BX70|A0A1Q9BX70_SYMMI	2.16e-57	Putative ubiquitin thioesterase L96 (Fragment) OS=Symbiodinium microadriaticum GN=L96 PE=4 SV=1	gb|OLP75303.1|	3.35e-57	putative ubiquitin thioesterase L96, partial [Symbiodinium microadriaticum]	1562	A	C	.	C	C	C	C	C	C	.	C	C	C	C	C	A	.	.	C	.	C	C	C	C	C	C	C	C	C	C	C	C	C	C	C	C	C	C	.	C	C	C	C	C	C	C	C	C	C	26268	NA	NA	NA	NA	NA	NA	NA	NA
4197	Sfitti_g14778	scaffold73795|size2314	NA	NA	NA	tr|A0A1Q9BX70|A0A1Q9BX70_SYMMI	2.16e-57	Putative ubiquitin thioesterase L96 (Fragment) OS=Symbiodinium microadriaticum GN=L96 PE=4 SV=1	gb|OLP75303.1|	3.35e-57	putative ubiquitin thioesterase L96, partial [Symbiodinium microadriaticum]	1919	C	T	.	T	T	T	.	T	T	T	T	T	T	T	T	.	.	.	T	T	T	T	T	T	T	T	T	T	T	T	T	T	T	T	T	.	T	T	T	T	.	T	T	T	T	T	T	T	T	26286	NA	NA	NA	NA	NA	NA	NA	NA
4198	Sfitti_g14778	scaffold73795|size2314	NA	NA	NA	tr|A0A1Q9BX70|A0A1Q9BX70_SYMMI	2.16e-57	Putative ubiquitin thioesterase L96 (Fragment) OS=Symbiodinium microadriaticum GN=L96 PE=4 SV=1	gb|OLP75303.1|	3.35e-57	putative ubiquitin thioesterase L96, partial [Symbiodinium microadriaticum]	1909	C	T	.	T	T	T	.	T	T	C	T	T	T	T	T	.	.	.	T	C	T	T	T	T	T	T	T	T	T	T	T	T	T	T	T	.	T	T	T	T	.	T	T	T	T	T	T	T	C	26285	NA	NA	NA	NA	NA	NA	NA	NA
4199	Sfitti_g14778	scaffold73795|size2314	NA	NA	NA	tr|A0A1Q9BX70|A0A1Q9BX70_SYMMI	2.16e-57	Putative ubiquitin thioesterase L96 (Fragment) OS=Symbiodinium microadriaticum GN=L96 PE=4 SV=1	gb|OLP75303.1|	3.35e-57	putative ubiquitin thioesterase L96, partial [Symbiodinium microadriaticum]	2078	A	T	.	T	T	T	T	T	T	T	T	T	.	T	T	T	T	T	T	T	T	T	T	T	T	T	T	T	.	T	T	T	T	T	A	.	T	.	.	T	.	T	T	T	A	T	T	T	T	26295	NA	NA	NA	NA	NA	NA	NA	NA
4200	Sfitti_g14778	scaffold73795|size2314	NA	NA	NA	tr|A0A1Q9BX70|A0A1Q9BX70_SYMMI	2.16e-57	Putative ubiquitin thioesterase L96 (Fragment) OS=Symbiodinium microadriaticum GN=L96 PE=4 SV=1	gb|OLP75303.1|	3.35e-57	putative ubiquitin thioesterase L96, partial [Symbiodinium microadriaticum]	1606	C	C	.	A	C	A	A	C	C	.	C	C	.	C	C	C	.	.	C	.	C	C	C	C	C	C	C	C	C	C	C	C	C	C	C	C	C	C	.	C	C	C	C	C	A	C	C	C	C	26274	NA	NA	NA	NA	NA	NA	NA	NA
4201	Sfitti_g14778	scaffold73795|size2314	NA	NA	NA	tr|A0A1Q9BX70|A0A1Q9BX70_SYMMI	2.16e-57	Putative ubiquitin thioesterase L96 (Fragment) OS=Symbiodinium microadriaticum GN=L96 PE=4 SV=1	gb|OLP75303.1|	3.35e-57	putative ubiquitin thioesterase L96, partial [Symbiodinium microadriaticum]	2054	T	T	.	T	A	A	T	A	A	A	A	A	.	A	A	A	A	A	A	A	A	A	A	A	A	T	A	A	A	A	A	A	A	A	T	.	A	.	.	A	.	A	A	A	T	A	A	A	A	26293	NA	NA	NA	NA	NA	NA	NA	NA
4202	Sfitti_g14778	scaffold73795|size2314	NA	NA	NA	tr|A0A1Q9BX70|A0A1Q9BX70_SYMMI	2.16e-57	Putative ubiquitin thioesterase L96 (Fragment) OS=Symbiodinium microadriaticum GN=L96 PE=4 SV=1	gb|OLP75303.1|	3.35e-57	putative ubiquitin thioesterase L96, partial [Symbiodinium microadriaticum]	171	G	A	.	A	A	A	.	A	A	A	A	A	A	A	A	.	A	.	A	A	A	G	A	A	G	A	.	A	A	A	A	G	A	A	A	A	.	.	.	A	A	A	A	A	A	A	A	A	A	26238	NA	NA	NA	NA	NA	NA	NA	NA
4203	Sfitti_g14778	scaffold73795|size2314	NA	NA	NA	tr|A0A1Q9BX70|A0A1Q9BX70_SYMMI	2.16e-57	Putative ubiquitin thioesterase L96 (Fragment) OS=Symbiodinium microadriaticum GN=L96 PE=4 SV=1	gb|OLP75303.1|	3.35e-57	putative ubiquitin thioesterase L96, partial [Symbiodinium microadriaticum]	1946	C	G	.	G	G	G	.	G	G	C	G	C	G	G	G	.	.	G	G	G	G	G	G	G	G	G	G	G	G	G	G	G	G	G	.	.	G	G	G	G	.	G	G	G	C	G	G	.	C	26287	NA	NA	NA	NA	NA	NA	NA	NA
4204	Sfitti_g14778	scaffold73795|size2314	NA	NA	NA	tr|A0A1Q9BX70|A0A1Q9BX70_SYMMI	2.16e-57	Putative ubiquitin thioesterase L96 (Fragment) OS=Symbiodinium microadriaticum GN=L96 PE=4 SV=1	gb|OLP75303.1|	3.35e-57	putative ubiquitin thioesterase L96, partial [Symbiodinium microadriaticum]	1245	G	T	G	T	G	T	.	G	T	G	T	G	T	T	T	T	T	.	T	T	T	T	T	T	T	T	T	T	T	T	T	T	T	G	T	T	.	.	.	T	.	T	T	T	G	T	T	.	T	26253	NA	NA	NA	NA	NA	NA	NA	NA
4205	Sfitti_g14778	scaffold73795|size2314	NA	NA	NA	tr|A0A1Q9BX70|A0A1Q9BX70_SYMMI	2.16e-57	Putative ubiquitin thioesterase L96 (Fragment) OS=Symbiodinium microadriaticum GN=L96 PE=4 SV=1	gb|OLP75303.1|	3.35e-57	putative ubiquitin thioesterase L96, partial [Symbiodinium microadriaticum]	1624	C	C	.	C	C	C	C	C	C	C	C	T	.	C	T	C	.	.	T	C	C	C	C	C	C	C	.	C	C	C	T	T	C	T	C	C	C	.	.	T	C	C	C	C	C	C	C	C	.	26277	NA	NA	NA	NA	NA	NA	NA	NA
4206	Sfitti_g14778	scaffold73795|size2314	NA	NA	NA	tr|A0A1Q9BX70|A0A1Q9BX70_SYMMI	2.16e-57	Putative ubiquitin thioesterase L96 (Fragment) OS=Symbiodinium microadriaticum GN=L96 PE=4 SV=1	gb|OLP75303.1|	3.35e-57	putative ubiquitin thioesterase L96, partial [Symbiodinium microadriaticum]	1731	G	T	.	G	T	T	G	T	G	G	T	T	T	T	T	.	T	.	T	T	G	T	T	T	T	T	T	T	T	T	T	T	T	T	.	T	T	G	T	.	T	T	T	T	T	G	T	T	.	26281	NA	NA	NA	NA	NA	NA	NA	NA
4207	Sfitti_g14778	scaffold73795|size2314	NA	NA	NA	tr|A0A1Q9BX70|A0A1Q9BX70_SYMMI	2.16e-57	Putative ubiquitin thioesterase L96 (Fragment) OS=Symbiodinium microadriaticum GN=L96 PE=4 SV=1	gb|OLP75303.1|	3.35e-57	putative ubiquitin thioesterase L96, partial [Symbiodinium microadriaticum]	1614	T	G	.	T	G	G	T	T	G	T	G	G	.	G	G	G	.	.	G	T	G	G	G	G	G	T	.	G	G	G	G	G	G	G	G	G	G	.	.	G	G	G	G	G	T	T	G	G	.	26276	NA	NA	NA	NA	NA	NA	NA	NA
4208	Sfitti_g14778	scaffold73795|size2314	NA	NA	NA	tr|A0A1Q9BX70|A0A1Q9BX70_SYMMI	2.16e-57	Putative ubiquitin thioesterase L96 (Fragment) OS=Symbiodinium microadriaticum GN=L96 PE=4 SV=1	gb|OLP75303.1|	3.35e-57	putative ubiquitin thioesterase L96, partial [Symbiodinium microadriaticum]	1976	A	G	.	G	G	G	G	G	G	G	G	G	G	G	G	.	.	G	G	G	G	G	G	G	G	G	G	G	G	G	G	G	G	G	G	.	G	.	G	G	.	G	G	G	G	G	G	.	G	26289	NA	NA	NA	NA	NA	NA	NA	NA
