## Supplemental Tables 1-10 for "Genotypic similarity among algal symbionts corresponds to associations with closely related coral hosts" (part 8 of 17)

### Sheet: TableS4_all_coding_region_SNPS (continued)
	Protein_ID	site	Swiss.Prot_Hit	SP_E.value	Swiss.Prot_Description	Trembl_Hit	TB_E.value	Trembl_Description	NCBI_hit	nr_E.value	NCBI_Description	POS	REF	BP_BA_1667	BP_VI_1839	C_BE_13792	C_BE_13797	C_BE_13827	C_BE_13837	C_BE_8867	C_CU_13901	C_CU_13903	C_CU_13905	C_CU_13925	C_FL_4923	C_FL_4927	C_FL_4959	C_FL_4960	C_VI_13696	C_VI_13712	C_VI_13714	C_VI_13758	H_BE_13778	H_BE_13782	H_BE_13807	H_BE_13821	H_BE_13823	H_BE_13833	H_BE_6779	P_CU_14472	H_FL_1302	H_VI_13704	H_VI_13706	H_VI_13736	H_VI_13762	H_VI_13764	H_VI_1834	H_VI_1835	H_VI_1837	P_BE_13819	P_BE_5993	P_CU_13919	P_CU_13933	P_CU_3070	P_CU_3071	P_FL_1012	P_FL_1037	P_FL_2655	P_FL_2699	P_FL_5524	P_FL_6895	ID	BAYES_prob	BAYES_log10.PO.	BAYES_qval	BAYES_alpha	BAYES_fst	Bayescan_Outlier_Type	PCA.p.val	PCA.q.val
4209	Sfitti_g14778	scaffold73795|size2314	NA	NA	NA	tr|A0A1Q9BX70|A0A1Q9BX70_SYMMI	2.16e-57	Putative ubiquitin thioesterase L96 (Fragment) OS=Symbiodinium microadriaticum GN=L96 PE=4 SV=1	gb|OLP75303.1|	3.35e-57	putative ubiquitin thioesterase L96, partial [Symbiodinium microadriaticum]	2091	C	T	.	T	T	T	T	T	T	T	T	T	.	T	T	T	T	T	T	T	T	T	T	T	T	T	T	C	.	T	T	T	T	T	C	.	T	C	.	T	.	T	T	T	C	T	T	T	T	26297	NA	NA	NA	NA	NA	NA	NA	NA
4210	Sfitti_g14778	scaffold73795|size2314	NA	NA	NA	tr|A0A1Q9BX70|A0A1Q9BX70_SYMMI	2.16e-57	Putative ubiquitin thioesterase L96 (Fragment) OS=Symbiodinium microadriaticum GN=L96 PE=4 SV=1	gb|OLP75303.1|	3.35e-57	putative ubiquitin thioesterase L96, partial [Symbiodinium microadriaticum]	1579	C	T	.	C	C	C	C	T	T	.	T	T	T	T	T	C	.	.	T	.	T	T	T	T	T	T	T	T	T	T	T	T	T	T	T	C	T	T	.	T	T	T	T	T	T	T	T	T	T	26272	NA	NA	NA	NA	NA	NA	NA	NA
4211	Sfitti_g14778	scaffold73795|size2314	NA	NA	NA	tr|A0A1Q9BX70|A0A1Q9BX70_SYMMI	2.16e-57	Putative ubiquitin thioesterase L96 (Fragment) OS=Symbiodinium microadriaticum GN=L96 PE=4 SV=1	gb|OLP75303.1|	3.35e-57	putative ubiquitin thioesterase L96, partial [Symbiodinium microadriaticum]	1961	A	A	.	G	G	G	.	G	G	A	G	A	G	G	G	.	.	G	G	G	G	G	G	G	G	G	G	G	G	G	G	G	G	G	G	.	G	G	G	G	.	A	G	G	A	G	G	.	A	26288	NA	NA	NA	NA	NA	NA	NA	NA
4212	Sfitti_g14778	scaffold73795|size2314	NA	NA	NA	tr|A0A1Q9BX70|A0A1Q9BX70_SYMMI	2.16e-57	Putative ubiquitin thioesterase L96 (Fragment) OS=Symbiodinium microadriaticum GN=L96 PE=4 SV=1	gb|OLP75303.1|	3.35e-57	putative ubiquitin thioesterase L96, partial [Symbiodinium microadriaticum]	1565	G	T	.	T	T	T	T	T	T	.	T	T	T	T	T	G	.	.	T	.	T	T	T	T	T	T	T	T	T	T	T	T	T	T	T	T	T	T	.	T	T	T	T	T	T	T	T	T	T	26269	NA	NA	NA	NA	NA	NA	NA	NA
4213	Sfitti_g14785	scaffold73877|size2313	NA	NA	NA	tr|A0A1Q9BZU4|A0A1Q9BZU4_SYMMI	1.12e-13	Uncharacterized protein OS=Symbiodinium microadriaticum GN=AK812_SmicGene43904 PE=4 SV=1	gb|OLP76193.1|	1.74e-13	hypothetical protein AK812_SmicGene43904 [Symbiodinium microadriaticum]	1674	T	C	T	T	C	C	C	T	T	T	C	T	T	T	T	T	C	C	T	T	T	T	T	T	T	T	C	T	T	T	T	T	T	C	C	T	T	T	T	T	T	T	T	T	T	T	C	C	C	26358	NA	NA	NA	NA	NA	NA	NA	NA
4214	Sfitti_g14785	scaffold73877|size2313	NA	NA	NA	tr|A0A1Q9BZU4|A0A1Q9BZU4_SYMMI	1.12e-13	Uncharacterized protein OS=Symbiodinium microadriaticum GN=AK812_SmicGene43904 PE=4 SV=1	gb|OLP76193.1|	1.74e-13	hypothetical protein AK812_SmicGene43904 [Symbiodinium microadriaticum]	1785	T	T	T	C	C	T	C	T	T	T	T	C	T	T	T	C	T	T	T	C	T	T	T	T	T	T	T	T	C	T	T	T	T	T	T	T	T	T	T	T	T	T	T	T	T	T	C	T	T	26364	NA	NA	NA	NA	NA	NA	NA	NA
4215	Sfitti_g14785	scaffold73877|size2313	NA	NA	NA	tr|A0A1Q9BZU4|A0A1Q9BZU4_SYMMI	1.12e-13	Uncharacterized protein OS=Symbiodinium microadriaticum GN=AK812_SmicGene43904 PE=4 SV=1	gb|OLP76193.1|	1.74e-13	hypothetical protein AK812_SmicGene43904 [Symbiodinium microadriaticum]	2133	T	G	T	G	G	G	T	T	T	G	G	G	G	T	T	G	T	T	T	.	T	G	T	G	G	G	G	G	T	G	G	G	T	G	G	G	G	T	T	T	T	T	T	G	G	G	G	T	T	26371	NA	NA	NA	NA	NA	NA	NA	NA
4216	Sfitti_g14785	scaffold73877|size2313	NA	NA	NA	tr|A0A1Q9BZU4|A0A1Q9BZU4_SYMMI	1.12e-13	Uncharacterized protein OS=Symbiodinium microadriaticum GN=AK812_SmicGene43904 PE=4 SV=1	gb|OLP76193.1|	1.74e-13	hypothetical protein AK812_SmicGene43904 [Symbiodinium microadriaticum]	1695	C	C	.	T	T	T	T	C	T	C	C	C	C	C	C	C	T	T	C	C	C	C	C	C	C	C	T	C	C	C	C	C	C	C	C	C	C	C	C	C	T	C	C	C	C	T	C	C	C	26359	NA	NA	NA	NA	NA	NA	0.000223867	0.00380081
4217	Sfitti_g14785	scaffold73877|size2313	NA	NA	NA	tr|A0A1Q9BZU4|A0A1Q9BZU4_SYMMI	1.12e-13	Uncharacterized protein OS=Symbiodinium microadriaticum GN=AK812_SmicGene43904 PE=4 SV=1	gb|OLP76193.1|	1.74e-13	hypothetical protein AK812_SmicGene43904 [Symbiodinium microadriaticum]	1665	T	C	T	T	T	T	T	C	C	T	T	C	C	T	T	C	T	T	T	C	C	T	C	T	T	T	T	T	C	T	C	T	T	T	C	T	C	C	T	T	T	C	C	T	C	T	T	C	C	26357	NA	NA	NA	NA	NA	NA	NA	NA
4218	Sfitti_g14785	scaffold73877|size2313	NA	NA	NA	tr|A0A1Q9BZU4|A0A1Q9BZU4_SYMMI	1.12e-13	Uncharacterized protein OS=Symbiodinium microadriaticum GN=AK812_SmicGene43904 PE=4 SV=1	gb|OLP76193.1|	1.74e-13	hypothetical protein AK812_SmicGene43904 [Symbiodinium microadriaticum]	2206	T	T	C	T	C	T	T	T	T	T	T	T	T	T	C	T	T	T	T	T	T	T	T	T	T	T	T	T	T	T	T	T	T	T	C	T	T	T	C	T	T	T	T	T	T	T	T	T	T	26374	NA	NA	NA	NA	NA	NA	NA	NA
4219	Sfitti_g14785	scaffold73877|size2313	NA	NA	NA	tr|A0A1Q9BZU4|A0A1Q9BZU4_SYMMI	1.12e-13	Uncharacterized protein OS=Symbiodinium microadriaticum GN=AK812_SmicGene43904 PE=4 SV=1	gb|OLP76193.1|	1.74e-13	hypothetical protein AK812_SmicGene43904 [Symbiodinium microadriaticum]	1529	G	T	.	T	T	T	T	T	T	T	T	T	T	T	T	T	T	T	T	T	T	T	T	T	T	T	T	T	T	T	T	T	T	T	T	T	T	.	T	T	T	T	T	T	T	T	T	T	T	26354	NA	NA	NA	NA	NA	NA	NA	NA
4220	Sfitti_g14785	scaffold73877|size2313	NA	NA	NA	tr|A0A1Q9BZU4|A0A1Q9BZU4_SYMMI	1.12e-13	Uncharacterized protein OS=Symbiodinium microadriaticum GN=AK812_SmicGene43904 PE=4 SV=1	gb|OLP76193.1|	1.74e-13	hypothetical protein AK812_SmicGene43904 [Symbiodinium microadriaticum]	1722	T	G	T	G	G	G	T	G	T	G	G	G	G	G	G	G	T	G	G	G	G	G	G	G	G	G	T	G	G	G	G	G	G	G	G	G	G	G	.	G	G	G	G	G	G	T	T	G	G	26361	NA	NA	NA	NA	NA	NA	1.48963e-05	0.000355306
4221	Sfitti_g14785	scaffold73877|size2313	NA	NA	NA	tr|A0A1Q9BZU4|A0A1Q9BZU4_SYMMI	1.12e-13	Uncharacterized protein OS=Symbiodinium microadriaticum GN=AK812_SmicGene43904 PE=4 SV=1	gb|OLP76193.1|	1.74e-13	hypothetical protein AK812_SmicGene43904 [Symbiodinium microadriaticum]	2171	A	C	C	.	C	C	C	C	C	C	C	C	C	C	C	C	C	C	C	.	C	C	C	C	C	C	C	C	C	C	C	C	C	C	C	C	C	C	C	C	C	C	C	C	C	A	C	C	C	26373	NA	NA	NA	NA	NA	NA	8.88534e-05	0.00170216
4222	Sfitti_g14785	scaffold73877|size2313	NA	NA	NA	tr|A0A1Q9BZU4|A0A1Q9BZU4_SYMMI	1.12e-13	Uncharacterized protein OS=Symbiodinium microadriaticum GN=AK812_SmicGene43904 PE=4 SV=1	gb|OLP76193.1|	1.74e-13	hypothetical protein AK812_SmicGene43904 [Symbiodinium microadriaticum]	2219	A	T	T	T	T	T	T	T	T	T	T	T	T	T	T	T	T	T	T	T	T	T	T	T	T	T	T	T	T	T	T	T	T	T	.	T	T	T	.	T	T	T	T	T	T	T	T	T	T	26375	NA	NA	NA	NA	NA	NA	NA	NA
4223	Sfitti_g14785	scaffold73877|size2313	NA	NA	NA	tr|A0A1Q9BZU4|A0A1Q9BZU4_SYMMI	1.12e-13	Uncharacterized protein OS=Symbiodinium microadriaticum GN=AK812_SmicGene43904 PE=4 SV=1	gb|OLP76193.1|	1.74e-13	hypothetical protein AK812_SmicGene43904 [Symbiodinium microadriaticum]	2089	T	T	T	C	C	T	T	C	T	T	C	C	C	T	T	C	T	T	C	.	C	T	T	T	C	T	.	T	T	T	C	T	T	T	C	C	C	C	T	T	T	T	C	T	T	.	T	T	T	26370	NA	NA	NA	NA	NA	NA	NA	NA
4224	Sfitti_g14785	scaffold73877|size2313	NA	NA	NA	tr|A0A1Q9BZU4|A0A1Q9BZU4_SYMMI	1.12e-13	Uncharacterized protein OS=Symbiodinium microadriaticum GN=AK812_SmicGene43904 PE=4 SV=1	gb|OLP76193.1|	1.74e-13	hypothetical protein AK812_SmicGene43904 [Symbiodinium microadriaticum]	1782	A	G	G	G	A	G	A	A	A	G	A	G	G	G	G	A	A	A	G	G	G	G	G	G	G	G	A	G	G	G	G	G	G	G	G	G	A	G	A	G	G	G	G	G	G	G	G	G	G	26363	NA	NA	NA	NA	NA	NA	NA	NA
4225	Sfitti_g14785	scaffold73877|size2313	NA	NA	NA	tr|A0A1Q9BZU4|A0A1Q9BZU4_SYMMI	1.12e-13	Uncharacterized protein OS=Symbiodinium microadriaticum GN=AK812_SmicGene43904 PE=4 SV=1	gb|OLP76193.1|	1.74e-13	hypothetical protein AK812_SmicGene43904 [Symbiodinium microadriaticum]	1521	A	T	.	T	T	T	T	T	T	T	T	T	T	T	T	T	T	T	T	T	T	T	T	T	T	T	T	T	T	T	T	T	T	T	T	T	T	.	.	T	T	T	T	T	T	T	T	T	T	26353	NA	NA	NA	NA	NA	NA	NA	NA
4226	Sfitti_g14785	scaffold73877|size2313	NA	NA	NA	tr|A0A1Q9BZU4|A0A1Q9BZU4_SYMMI	1.12e-13	Uncharacterized protein OS=Symbiodinium microadriaticum GN=AK812_SmicGene43904 PE=4 SV=1	gb|OLP76193.1|	1.74e-13	hypothetical protein AK812_SmicGene43904 [Symbiodinium microadriaticum]	2140	A	C	C	C	C	C	C	C	C	C	C	C	C	C	C	C	C	C	C	.	C	C	C	C	C	C	C	C	C	C	C	C	C	C	C	C	C	C	C	C	C	C	C	C	C	C	C	C	C	26372	NA	NA	NA	NA	NA	NA	NA	NA
4227	Sfitti_g14785	scaffold73877|size2313	NA	NA	NA	tr|A0A1Q9BZU4|A0A1Q9BZU4_SYMMI	1.12e-13	Uncharacterized protein OS=Symbiodinium microadriaticum GN=AK812_SmicGene43904 PE=4 SV=1	gb|OLP76193.1|	1.74e-13	hypothetical protein AK812_SmicGene43904 [Symbiodinium microadriaticum]	2067	C	T	T	T	T	T	C	T	T	T	T	T	T	T	T	T	T	T	T	.	T	T	T	T	T	T	.	T	T	T	T	T	T	T	T	.	T	T	T	T	T	T	T	T	T	.	T	T	T	26368	NA	NA	NA	NA	NA	NA	0.000419474	0.00647989
4228	Sfitti_g14785	scaffold73877|size2313	NA	NA	NA	tr|A0A1Q9BZU4|A0A1Q9BZU4_SYMMI	1.12e-13	Uncharacterized protein OS=Symbiodinium microadriaticum GN=AK812_SmicGene43904 PE=4 SV=1	gb|OLP76193.1|	1.74e-13	hypothetical protein AK812_SmicGene43904 [Symbiodinium microadriaticum]	1483	A	C	.	C	C	C	C	C	C	C	C	C	A	C	C	C	C	C	C	C	C	C	C	C	C	C	C	C	C	C	C	C	C	C	C	C	C	C	C	C	C	C	C	C	C	C	C	C	A	26352	NA	NA	NA	NA	NA	NA	NA	NA
4229	Sfitti_g14785	scaffold73877|size2313	NA	NA	NA	tr|A0A1Q9BZU4|A0A1Q9BZU4_SYMMI	1.12e-13	Uncharacterized protein OS=Symbiodinium microadriaticum GN=AK812_SmicGene43904 PE=4 SV=1	gb|OLP76193.1|	1.74e-13	hypothetical protein AK812_SmicGene43904 [Symbiodinium microadriaticum]	2074	T	C	C	C	C	C	C	C	C	C	C	C	C	C	C	C	C	C	C	.	C	C	C	C	C	C	.	C	C	C	C	C	C	C	C	C	C	C	C	C	C	C	C	C	C	.	C	C	C	26369	NA	NA	NA	NA	NA	NA	NA	NA
4230	Sfitti_g14785	scaffold73877|size2313	NA	NA	NA	tr|A0A1Q9BZU4|A0A1Q9BZU4_SYMMI	1.12e-13	Uncharacterized protein OS=Symbiodinium microadriaticum GN=AK812_SmicGene43904 PE=4 SV=1	gb|OLP76193.1|	1.74e-13	hypothetical protein AK812_SmicGene43904 [Symbiodinium microadriaticum]	1702	G	G	.	C	C	C	C	G	C	G	G	G	C	G	G	G	C	C	G	G	G	G	G	G	G	G	C	G	G	G	G	G	C	G	G	G	G	G	.	C	C	G	G	G	G	C	C	G	G	26360	NA	NA	NA	NA	NA	NA	NA	NA
4231	Sfitti_g14785	scaffold73877|size2313	NA	NA	NA	tr|A0A1Q9BZU4|A0A1Q9BZU4_SYMMI	1.12e-13	Uncharacterized protein OS=Symbiodinium microadriaticum GN=AK812_SmicGene43904 PE=4 SV=1	gb|OLP76193.1|	1.74e-13	hypothetical protein AK812_SmicGene43904 [Symbiodinium microadriaticum]	1834	G	G	G	G	A	G	A	G	G	G	A	A	A	G	G	A	G	G	G	G	G	G	G	G	G	G	G	G	G	G	G	G	G	G	G	G	A	G	G	A	G	G	G	G	G	G	G	G	G	26366	NA	NA	NA	NA	NA	NA	NA	NA
4232	Sfitti_g14785	scaffold73877|size2313	NA	NA	NA	tr|A0A1Q9BZU4|A0A1Q9BZU4_SYMMI	1.12e-13	Uncharacterized protein OS=Symbiodinium microadriaticum GN=AK812_SmicGene43904 PE=4 SV=1	gb|OLP76193.1|	1.74e-13	hypothetical protein AK812_SmicGene43904 [Symbiodinium microadriaticum]	1413	T	C	C	C	T	C	C	T	C	C	C	T	T	T	C	T	T	C	C	.	T	C	C	C	C	C	C	C	C	C	C	C	C	C	T	.	C	C	C	T	T	T	C	C	C	C	C	C	C	26348	NA	NA	NA	NA	NA	NA	NA	NA
4233	Sfitti_g14785	scaffold73877|size2313	NA	NA	NA	tr|A0A1Q9BZU4|A0A1Q9BZU4_SYMMI	1.12e-13	Uncharacterized protein OS=Symbiodinium microadriaticum GN=AK812_SmicGene43904 PE=4 SV=1	gb|OLP76193.1|	1.74e-13	hypothetical protein AK812_SmicGene43904 [Symbiodinium microadriaticum]	1737	T	C	T	C	C	C	T	C	T	C	C	C	C	C	C	C	T	C	C	T	C	C	C	C	C	C	T	C	T	C	C	C	C	C	C	C	C	C	T	T	C	C	C	C	C	C	T	C	C	26362	NA	NA	NA	NA	NA	NA	0.00488965	0.0499265
4234	Sfitti_g14785	scaffold73877|size2313	NA	NA	NA	tr|A0A1Q9BZU4|A0A1Q9BZU4_SYMMI	1.12e-13	Uncharacterized protein OS=Symbiodinium microadriaticum GN=AK812_SmicGene43904 PE=4 SV=1	gb|OLP76193.1|	1.74e-13	hypothetical protein AK812_SmicGene43904 [Symbiodinium microadriaticum]	1843	A	A	A	G	G	A	G	A	A	A	G	G	G	A	A	G	A	A	A	A	A	A	G	A	A	A	A	A	A	A	A	A	A	A	A	A	G	A	A	G	A	A	G	A	A	A	A	A	A	26367	NA	NA	NA	NA	NA	NA	NA	NA
4235	Sfitti_g14785	scaffold73877|size2313	NA	NA	NA	tr|A0A1Q9BZU4|A0A1Q9BZU4_SYMMI	1.12e-13	Uncharacterized protein OS=Symbiodinium microadriaticum GN=AK812_SmicGene43904 PE=4 SV=1	gb|OLP76193.1|	1.74e-13	hypothetical protein AK812_SmicGene43904 [Symbiodinium microadriaticum]	1806	T	C	T	C	T	C	C	T	C	C	C	C	C	C	C	C	C	C	C	C	C	C	C	C	C	C	C	C	C	C	C	C	C	C	C	C	C	C	C	C	C	C	C	C	.	C	C	C	C	26365	NA	NA	NA	NA	NA	NA	NA	NA
4236	Sfitti_g14785	scaffold73877|size2313	NA	NA	NA	tr|A0A1Q9BZU4|A0A1Q9BZU4_SYMMI	1.12e-13	Uncharacterized protein OS=Symbiodinium microadriaticum GN=AK812_SmicGene43904 PE=4 SV=1	gb|OLP76193.1|	1.74e-13	hypothetical protein AK812_SmicGene43904 [Symbiodinium microadriaticum]	1433	C	G	G	G	C	G	G	C	.	G	G	G	C	G	G	C	G	G	G	.	C	G	C	G	G	G	C	G	G	G	G	G	G	C	C	.	G	G	C	G	G	C	G	G	G	G	C	G	G	26349	NA	NA	NA	NA	NA	NA	NA	NA
4237	Sfitti_g14785	scaffold73877|size2313	NA	NA	NA	tr|A0A1Q9BZU4|A0A1Q9BZU4_SYMMI	1.12e-13	Uncharacterized protein OS=Symbiodinium microadriaticum GN=AK812_SmicGene43904 PE=4 SV=1	gb|OLP76193.1|	1.74e-13	hypothetical protein AK812_SmicGene43904 [Symbiodinium microadriaticum]	1644	C	T	T	T	T	T	T	T	T	T	T	T	T	T	T	T	T	T	T	.	T	T	T	T	T	T	C	T	T	T	T	T	T	T	T	T	T	T	T	T	T	T	T	T	T	T	T	T	T	26356	NA	NA	NA	NA	NA	NA	NA	NA
4238	Sfitti_g14785	scaffold73877|size2313	NA	NA	NA	tr|A0A1Q9BZU4|A0A1Q9BZU4_SYMMI	1.12e-13	Uncharacterized protein OS=Symbiodinium microadriaticum GN=AK812_SmicGene43904 PE=4 SV=1	gb|OLP76193.1|	1.74e-13	hypothetical protein AK812_SmicGene43904 [Symbiodinium microadriaticum]	1446	T	C	.	C	T	C	C	T	.	C	C	C	T	T	T	C	T	T	C	C	C	T	T	T	C	C	T	C	C	C	C	C	C	T	T	.	C	T	T	T	C	T	T	C	C	T	T	C	C	26350	NA	NA	NA	NA	NA	NA	NA	NA
4239	Sfitti_g14785	scaffold73877|size2313	NA	NA	NA	tr|A0A1Q9BZU4|A0A1Q9BZU4_SYMMI	1.12e-13	Uncharacterized protein OS=Symbiodinium microadriaticum GN=AK812_SmicGene43904 PE=4 SV=1	gb|OLP76193.1|	1.74e-13	hypothetical protein AK812_SmicGene43904 [Symbiodinium microadriaticum]	1454	C	T	.	T	C	T	T	C	.	T	T	T	C	T	T	T	T	C	T	T	T	T	C	T	T	T	C	T	T	T	T	T	T	C	C	.	T	T	C	T	T	C	T	T	T	T	C	T	T	26351	NA	NA	NA	NA	NA	NA	NA	NA
4240	Sfitti_g14785	scaffold73877|size2313	NA	NA	NA	tr|A0A1Q9BZU4|A0A1Q9BZU4_SYMMI	1.12e-13	Uncharacterized protein OS=Symbiodinium microadriaticum GN=AK812_SmicGene43904 PE=4 SV=1	gb|OLP76193.1|	1.74e-13	hypothetical protein AK812_SmicGene43904 [Symbiodinium microadriaticum]	1604	G	G	T	G	T	T	T	G	G	G	G	G	G	G	T	G	T	T	T	.	T	T	T	T	T	T	G	T	G	G	T	T	T	T	T	T	T	T	T	G	T	G	G	T	G	T	T	T	G	26355	NA	NA	NA	NA	NA	NA	NA	NA
4241	Sfitti_g14787	scaffold73889|size2312	NA	NA	NA	tr|A0A1Q9E9N4|A0A1Q9E9N4_SYMMI	0	Retrovirus-related Pol polyprotein from transposon TNT 1-94 OS=Symbiodinium microadriaticum GN=AK812_SmicGene12814 PE=4 SV=1	gb|OLQ04144.1|	0	Retrovirus-related Pol polyprotein from transposon TNT 1-94 [Symbiodinium microadriaticum]	2067	G	G	.	G	G	G	A	G	A	G	G	G	G	G	A	.	G	A	A	.	G	G	G	A	.	G	.	A	A	G	G	G	G	G	.	G	G	G	G	G	G	G	G	G	G	.	G	.	G	26379	NA	NA	NA	NA	NA	NA	NA	NA
4242	Sfitti_g14792	scaffold73922|size2312	NA	NA	NA	NA	NA	NA	NA	NA	NA	680	T	T	.	C	C	C	C	C	C	C	C	C	C	C	C	T	C	C	C	C	C	C	C	C	C	C	C	C	C	C	C	C	C	T	C	T	C	C	.	T	.	C	C	C	C	C	C	C	T	26418	NA	NA	NA	NA	NA	NA	NA	NA
4243	Sfitti_g14792	scaffold73922|size2312	NA	NA	NA	NA	NA	NA	NA	NA	NA	147	G	C	C	C	C	C	.	C	C	C	C	C	C	C	C	C	C	C	C	C	C	C	G	C	C	C	C	C	C	C	C	C	C	C	C	C	C	.	.	C	C	C	C	C	C	C	C	C	C	26386	NA	NA	NA	NA	NA	NA	NA	NA
4244	Sfitti_g14792	scaffold73922|size2312	NA	NA	NA	NA	NA	NA	NA	NA	NA	161	C	T	T	T	T	T	.	T	T	T	T	T	T	T	C	T	T	T	T	T	T	T	C	T	T	T	T	T	T	T	T	T	T	T	T	T	T	T	.	T	T	T	T	T	T	T	T	C	T	26387	NA	NA	NA	NA	NA	NA	NA	NA
4245	Sfitti_g14792	scaffold73922|size2312	NA	NA	NA	NA	NA	NA	NA	NA	NA	692	A	G	.	G	G	G	G	G	G	G	G	G	G	G	G	G	G	G	G	A	G	G	G	G	G	G	G	G	G	G	G	G	G	G	G	G	G	G	.	A	.	G	G	G	G	G	G	G	G	26419	NA	NA	NA	NA	NA	NA	NA	NA
4246	Sfitti_g14792	scaffold73922|size2312	NA	NA	NA	NA	NA	NA	NA	NA	NA	326	T	T	T	T	T	T	T	T	T	T	T	T	G	G	T	G	T	T	T	G	G	T	T	T	T	T	G	T	G	T	G	T	T	G	T	.	.	.	T	T	.	T	T	T	T	T	T	T	T	26401	NA	NA	NA	NA	NA	NA	NA	NA
4247	Sfitti_g14792	scaffold73922|size2312	NA	NA	NA	NA	NA	NA	NA	NA	NA	631	T	T	.	C	C	T	C	C	T	C	C	C	C	C	C	C	T	T	C	T	C	C	C	C	T	C	C	C	C	C	T	C	C	T	C	T	C	.	.	.	C	T	C	C	T	C	C	T	C	26414	NA	NA	NA	NA	NA	NA	NA	NA
4248	Sfitti_g14792	scaffold73922|size2312	NA	NA	NA	NA	NA	NA	NA	NA	NA	209	A	G	.	G	G	G	G	G	G	G	G	G	G	G	A	G	G	G	G	A	G	G	A	G	G	G	G	G	G	G	G	G	G	G	.	G	G	G	.	G	G	G	G	G	G	G	G	A	G	26391	NA	NA	NA	NA	NA	NA	NA	NA
4249	Sfitti_g14792	scaffold73922|size2312	NA	NA	NA	NA	NA	NA	NA	NA	NA	577	A	A	.	T	T	T	T	T	A	T	T	T	T	T	T	T	T	T	T	T	T	T	T	T	T	T	T	T	T	T	T	T	T	A	T	T	A	T	.	T	T	T	T	T	T	T	T	T	T	26410	NA	NA	NA	NA	NA	NA	NA	NA
4250	Sfitti_g14792	scaffold73922|size2312	NA	NA	NA	NA	NA	NA	NA	NA	NA	473	T	C	T	C	C	C	C	C	C	C	C	C	C	C	C	C	C	C	C	C	C	C	C	C	T	C	T	C	C	C	C	C	C	C	C	T	T	C	.	C	T	C	C	C	C	C	C	C	T	26406	NA	NA	NA	NA	NA	NA	4.11028e-05	0.000873177
4251	Sfitti_g14792	scaffold73922|size2312	NA	NA	NA	NA	NA	NA	NA	NA	NA	576	C	C	.	T	T	C	T	C	C	C	T	C	T	C	C	T	T	C	T	C	C	C	C	C	C	C	C	C	C	C	C	C	T	C	T	C	C	C	.	C	C	C	T	C	T	T	T	T	C	26409	NA	NA	NA	NA	NA	NA	NA	NA
4252	Sfitti_g14792	scaffold73922|size2312	NA	NA	NA	NA	NA	NA	NA	NA	NA	188	T	C	C	C	C	C	.	C	C	C	C	C	C	C	T	C	C	C	C	C	C	C	T	C	C	C	C	C	C	C	C	C	C	C	.	C	C	C	.	T	C	C	C	C	C	T	C	T	C	26390	NA	NA	NA	NA	NA	NA	NA	NA
4253	Sfitti_g14792	scaffold73922|size2312	NA	NA	NA	NA	NA	NA	NA	NA	NA	122	T	C	C	C	C	C	.	T	C	C	C	C	C	T	T	C	C	C	C	C	C	C	T	C	C	C	C	C	T	C	C	C	C	T	C	C	C	.	.	C	C	T	C	C	C	.	C	T	C	26383	NA	NA	NA	NA	NA	NA	NA	NA
4254	Sfitti_g14792	scaffold73922|size2312	NA	NA	NA	NA	NA	NA	NA	NA	NA	213	G	T	.	T	T	T	T	T	T	T	T	T	T	T	G	T	T	T	T	G	T	T	G	T	T	T	T	T	T	T	T	T	T	T	.	T	T	T	.	T	T	T	T	T	T	T	T	G	T	26392	NA	NA	NA	NA	NA	NA	NA	NA
4255	Sfitti_g14792	scaffold73922|size2312	NA	NA	NA	NA	NA	NA	NA	NA	NA	134	T	C	C	C	C	C	.	C	C	C	C	C	C	C	C	C	C	C	C	C	C	C	T	C	C	C	C	C	C	C	C	C	C	C	C	C	C	.	.	C	C	C	C	C	C	.	C	T	C	26384	NA	NA	NA	NA	NA	NA	NA	NA
4256	Sfitti_g14792	scaffold73922|size2312	NA	NA	NA	NA	NA	NA	NA	NA	NA	649	T	C	.	C	C	C	C	C	C	C	C	C	C	C	C	C	C	C	C	C	C	C	C	C	C	C	C	C	C	C	C	C	C	C	C	C	C	.	.	.	C	C	C	C	C	C	C	C	C	26416	NA	NA	NA	NA	NA	NA	NA	NA
4257	Sfitti_g14792	scaffold73922|size2312	NA	NA	NA	NA	NA	NA	NA	NA	NA	368	A	C	A	C	C	C	A	C	C	A	C	C	C	C	C	C	C	C	C	C	C	C	C	C	C	C	C	C	C	C	C	C	C	C	A	A	.	C	A	C	C	C	A	C	A	C	A	A	A	26404	NA	NA	NA	NA	NA	NA	3.93911e-05	0.000839617
4258	Sfitti_g14792	scaffold73922|size2312	NA	NA	NA	NA	NA	NA	NA	NA	NA	636	C	C	.	C	T	C	T	T	C	T	T	T	T	T	C	T	C	T	T	C	T	T	T	T	T	T	T	T	C	C	T	T	C	C	T	T	C	.	.	.	C	C	T	T	T	T	T	C	C	26415	NA	NA	NA	NA	NA	NA	NA	NA
4259	Sfitti_g14792	scaffold73922|size2312	NA	NA	NA	NA	NA	NA	NA	NA	NA	138	G	A	A	A	A	A	.	A	A	A	A	A	A	A	G	A	A	G	A	A	A	A	G	A	A	A	A	A	G	A	A	A	A	A	A	A	A	.	.	A	A	A	A	A	A	G	A	G	A	26385	NA	NA	NA	NA	NA	NA	NA	NA
4260	Sfitti_g14792	scaffold73922|size2312	NA	NA	NA	NA	NA	NA	NA	NA	NA	712	C	T	.	T	T	T	T	T	T	.	T	T	T	T	.	T	T	T	T	C	T	T	T	T	T	T	T	T	T	T	T	T	T	T	T	T	T	T	.	T	.	T	T	T	T	T	T	T	T	26420	NA	NA	NA	NA	NA	NA	1.215e-05	0.000298642
4261	Sfitti_g14792	scaffold73922|size2312	NA	NA	NA	NA	NA	NA	NA	NA	NA	233	A	G	A	G	G	A	G	G	G	G	G	G	G	G	G	G	G	G	G	A	G	G	A	G	G	G	G	G	G	G	G	G	G	G	G	G	G	G	.	G	G	G	G	G	G	G	G	A	G	26396	NA	NA	NA	NA	NA	NA	NA	NA
4262	Sfitti_g14792	scaffold73922|size2312	NA	NA	NA	NA	NA	NA	NA	NA	NA	332	G	A	G	G	G	G	G	G	G	G	G	G	A	A	G	A	G	G	G	A	A	G	G	G	G	G	A	G	A	G	G	G	G	A	G	.	.	.	G	G	G	G	G	G	G	G	G	A	G	26402	NA	NA	NA	NA	NA	NA	NA	NA
4263	Sfitti_g14792	scaffold73922|size2312	NA	NA	NA	NA	NA	NA	NA	NA	NA	225	T	A	.	A	T	A	A	A	A	T	T	A	A	T	T	A	A	T	A	T	T	T	T	A	A	A	A	A	A	A	A	A	A	A	A	A	T	A	.	T	T	A	A	A	A	T	A	T	T	26394	NA	NA	NA	NA	NA	NA	NA	NA
4264	Sfitti_g14792	scaffold73922|size2312	NA	NA	NA	NA	NA	NA	NA	NA	NA	239	C	T	C	T	T	T	T	T	T	C	T	T	T	T	C	T	T	T	T	C	T	T	C	T	T	T	T	T	T	T	T	T	T	T	T	T	C	T	C	C	T	T	T	T	T	C	T	C	T	26397	NA	NA	NA	NA	NA	NA	0.000155493	0.00275674
4265	Sfitti_g14792	scaffold73922|size2312	NA	NA	NA	NA	NA	NA	NA	NA	NA	526	A	C	C	C	C	C	C	C	C	C	C	C	C	C	C	C	C	C	C	C	C	C	C	C	C	C	C	C	C	C	C	C	C	C	C	C	C	C	.	C	C	C	C	C	C	C	C	C	C	26407	NA	NA	NA	NA	NA	NA	NA	NA
4266	Sfitti_g14792	scaffold73922|size2312	NA	NA	NA	NA	NA	NA	NA	NA	NA	250	A	G	A	G	G	G	G	G	G	G	G	G	G	G	A	G	G	G	G	A	G	G	A	G	G	G	G	G	G	G	G	G	G	G	G	G	A	G	A	G	G	G	G	G	G	G	G	G	G	26399	NA	NA	NA	NA	NA	NA	0.000113158	0.00208535
4267	Sfitti_g14792	scaffold73922|size2312	NA	NA	NA	NA	NA	NA	NA	NA	NA	107	G	A	A	A	A	A	.	A	A	A	A	A	A	A	A	A	A	A	A	A	A	A	A	A	A	A	A	A	A	A	A	A	A	A	A	A	A	.	.	A	A	A	A	A	A	.	A	G	A	26382	NA	NA	NA	NA	NA	NA	NA	NA
4268	Sfitti_g14792	scaffold73922|size2312	NA	NA	NA	NA	NA	NA	NA	NA	NA	344	A	G	A	G	G	G	G	G	G	G	G	G	G	G	G	G	G	G	G	G	G	G	G	G	G	G	G	G	G	G	G	G	G	G	G	.	.	G	G	G	G	G	A	G	G	G	G	A	G	26403	NA	NA	NA	NA	NA	NA	0.000113532	0.00208997
4269	Sfitti_g14792	scaffold73922|size2312	NA	NA	NA	NA	NA	NA	NA	NA	NA	176	T	C	C	C	C	C	.	C	C	C	C	C	C	C	T	C	C	C	C	C	C	C	T	C	C	C	C	C	C	C	C	C	C	C	.	C	C	C	.	C	C	C	C	C	C	C	C	T	C	26388	NA	NA	NA	NA	NA	NA	NA	NA
4270	Sfitti_g14792	scaffold73922|size2312	NA	NA	NA	NA	NA	NA	NA	NA	NA	399	C	G	.	G	C	G	C	G	G	C	G	G	G	G	C	G	G	G	C	G	G	G	G	G	G	G	G	G	G	G	C	G	G	G	C	C	.	G	.	G	C	G	C	G	C	C	G	G	C	26405	NA	NA	NA	NA	NA	NA	NA	NA
4271	Sfitti_g14792	scaffold73922|size2312	NA	NA	NA	NA	NA	NA	NA	NA	NA	589	C	T	.	T	T	T	T	T	T	T	T	T	T	T	T	T	T	T	T	T	T	T	T	T	T	T	T	T	T	T	T	T	T	T	T	T	T	T	.	T	T	T	T	T	T	T	T	T	T	26412	NA	NA	NA	NA	NA	NA	NA	NA
4272	Sfitti_g14792	scaffold73922|size2312	NA	NA	NA	NA	NA	NA	NA	NA	NA	764	A	G	.	G	G	G	G	G	G	.	G	G	G	G	G	A	G	G	G	.	G	G	G	G	G	G	.	G	G	G	G	G	G	G	G	.	.	G	.	A	.	G	G	G	G	G	G	G	G	26421	NA	NA	NA	NA	NA	NA	NA	NA
4273	Sfitti_g14792	scaffold73922|size2312	NA	NA	NA	NA	NA	NA	NA	NA	NA	291	G	A	G	A	G	A	G	A	A	G	G	G	A	A	G	A	G	G	G	G	A	G	G	G	A	A	A	A	A	G	G	G	G	A	A	.	G	A	G	G	A	G	G	G	A	A	G	G	G	26400	NA	NA	NA	NA	NA	NA	NA	NA
4274	Sfitti_g14792	scaffold73922|size2312	NA	NA	NA	NA	NA	NA	NA	NA	NA	232	G	T	G	T	T	T	T	T	T	T	T	T	T	T	G	T	T	T	T	G	T	T	T	T	T	T	T	T	T	T	T	T	T	T	T	T	G	T	.	T	T	T	T	T	T	T	T	T	T	26395	NA	NA	NA	NA	NA	NA	1.72821e-10	9.89494e-09
4275	Sfitti_g14792	scaffold73922|size2312	NA	NA	NA	NA	NA	NA	NA	NA	NA	625	A	A	.	G	G	G	G	G	G	G	G	G	G	G	G	G	G	G	G	A	G	G	G	G	G	G	G	G	G	G	G	G	G	A	G	G	G	.	.	.	G	G	G	G	G	G	G	G	G	26413	NA	NA	NA	NA	NA	NA	NA	NA
4276	Sfitti_g14792	scaffold73922|size2312	NA	NA	NA	NA	NA	NA	NA	NA	NA	581	T	T	.	C	C	C	C	C	C	C	C	C	C	C	C	C	C	C	C	C	C	C	C	C	C	C	C	C	C	C	C	C	C	C	C	C	T	C	.	C	C	C	C	C	C	C	C	C	C	26411	NA	NA	NA	NA	NA	NA	0.00121652	0.0160417
4277	Sfitti_g14792	scaffold73922|size2312	NA	NA	NA	NA	NA	NA	NA	NA	NA	665	T	C	.	C	C	C	C	C	C	C	C	C	C	C	C	C	C	T	T	C	T	C	C	C	C	C	C	C	C	C	C	C	C	C	C	C	C	C	.	T	.	C	C	C	C	T	C	C	C	26417	NA	NA	NA	NA	NA	NA	NA	NA
4278	Sfitti_g14792	scaffold73922|size2312	NA	NA	NA	NA	NA	NA	NA	NA	NA	548	A	C	C	C	C	C	.	C	A	C	C	C	A	C	C	C	A	A	C	C	C	A	A	A	A	A	A	C	C	A	A	A	C	A	A	A	A	C	.	C	A	C	C	A	C	A	C	A	C	26408	NA	NA	NA	NA	NA	NA	NA	NA
4279	Sfitti_g14792	scaffold73922|size2312	NA	NA	NA	NA	NA	NA	NA	NA	NA	220	T	C	.	C	C	C	C	C	C	C	C	C	C	C	C	C	C	C	C	T	C	C	T	C	C	C	C	C	C	C	C	C	C	C	.	C	C	C	.	C	C	C	C	C	C	C	C	C	C	26393	NA	NA	NA	NA	NA	NA	NA	NA
4280	Sfitti_g14792	scaffold73922|size2312	NA	NA	NA	NA	NA	NA	NA	NA	NA	186	A	T	T	T	T	T	.	T	T	T	T	T	T	T	T	T	T	T	T	T	T	T	A	T	T	T	T	T	T	T	T	T	T	T	.	T	T	T	.	T	T	T	T	T	T	T	T	T	T	26389	NA	NA	NA	NA	NA	NA	NA	NA
4281	Sfitti_g14792	scaffold73922|size2312	NA	NA	NA	NA	NA	NA	NA	NA	NA	249	C	T	C	T	T	T	T	T	T	T	T	T	T	T	C	T	T	T	T	C	T	T	C	T	T	T	T	T	T	T	T	T	T	T	T	T	C	T	C	T	T	T	T	T	T	T	T	T	T	26398	NA	NA	NA	NA	NA	NA	0.000113158	0.00208535
4282	Sfitti_g14797	scaffold73954|size2311	sp|Q9SRK7|AZG1_ARATH	1.58e-34	Adenine/guanine permease AZG1 OS=Arabidopsis thaliana GN=AZG1 PE=2 SV=1	tr|A0A1Q9E722|A0A1Q9E722_SYMMI	0	Adenine/guanine permease AZG1 OS=Symbiodinium microadriaticum GN=AZG1 PE=4 SV=1	gb|OLQ03212.1|	0	Adenine/guanine permease AZG1 [Symbiodinium microadriaticum]	578	C	.	.	C	C	C	.	C	C	.	C	C	A	C	C	C	C	.	C	C	A	C	C	C	C	C	C	C	C	C	C	A	C	C	C	.	.	.	A	A	A	C	A	C	C	C	C	C	C	26424	NA	NA	NA	NA	NA	NA	NA	NA
4283	Sfitti_g14797	scaffold73954|size2311	sp|Q9SRK7|AZG1_ARATH	1.58e-34	Adenine/guanine permease AZG1 OS=Arabidopsis thaliana GN=AZG1 PE=2 SV=1	tr|A0A1Q9E722|A0A1Q9E722_SYMMI	0	Adenine/guanine permease AZG1 OS=Symbiodinium microadriaticum GN=AZG1 PE=4 SV=1	gb|OLQ03212.1|	0	Adenine/guanine permease AZG1 [Symbiodinium microadriaticum]	640	G	G	.	G	G	G	G	G	G	.	G	G	G	.	G	.	.	.	G	G	A	G	G	G	G	G	G	A	G	G	G	G	A	G	G	.	.	G	.	A	A	G	G	G	G	G	G	G	G	26426	NA	NA	NA	NA	NA	NA	NA	NA
4284	Sfitti_g14797	scaffold73954|size2311	sp|Q9SRK7|AZG1_ARATH	1.58e-34	Adenine/guanine permease AZG1 OS=Arabidopsis thaliana GN=AZG1 PE=2 SV=1	tr|A0A1Q9E722|A0A1Q9E722_SYMMI	0	Adenine/guanine permease AZG1 OS=Symbiodinium microadriaticum GN=AZG1 PE=4 SV=1	gb|OLQ03212.1|	0	Adenine/guanine permease AZG1 [Symbiodinium microadriaticum]	650	C	C	.	A	C	C	C	C	C	.	C	C	C	.	C	.	.	.	C	C	A	C	C	C	C	C	C	A	C	C	C	C	A	C	C	.	.	C	.	C	A	C	C	C	C	C	C	C	C	26427	NA	NA	NA	NA	NA	NA	NA	NA
4285	Sfitti_g14797	scaffold73954|size2311	sp|Q9SRK7|AZG1_ARATH	1.58e-34	Adenine/guanine permease AZG1 OS=Arabidopsis thaliana GN=AZG1 PE=2 SV=1	tr|A0A1Q9E722|A0A1Q9E722_SYMMI	0	Adenine/guanine permease AZG1 OS=Symbiodinium microadriaticum GN=AZG1 PE=4 SV=1	gb|OLQ03212.1|	0	Adenine/guanine permease AZG1 [Symbiodinium microadriaticum]	601	T	.	.	T	T	T	.	T	T	.	T	T	T	T	T	.	T	.	T	T	T	T	T	T	T	T	T	T	T	C	T	T	C	T	T	.	.	T	C	C	C	T	T	T	T	T	T	C	T	26425	NA	NA	NA	NA	NA	NA	NA	NA
4286	Sfitti_g14901	scaffold75257|size2284	NA	NA	NA	tr|A0A1Q9CRI9|A0A1Q9CRI9_SYMMI	1.82e-84	Uncharacterized protein OS=Symbiodinium microadriaticum GN=AK812_SmicGene33451 PE=4 SV=1	gb|OLP85543.1|	2.82e-84	hypothetical protein AK812_SmicGene33451 [Symbiodinium microadriaticum]	1369	G	A	.	G	A	A	.	G	G	A	A	A	A	A	A	G	G	.	A	A	A	A	A	A	A	A	.	A	G	A	G	G	A	A	.	A	G	.	.	A	A	A	G	A	A	.	.	A	A	26705	NA	NA	NA	NA	NA	NA	NA	NA
4287	Sfitti_g14901	scaffold75257|size2284	NA	NA	NA	tr|A0A1Q9CRI9|A0A1Q9CRI9_SYMMI	1.82e-84	Uncharacterized protein OS=Symbiodinium microadriaticum GN=AK812_SmicGene33451 PE=4 SV=1	gb|OLP85543.1|	2.82e-84	hypothetical protein AK812_SmicGene33451 [Symbiodinium microadriaticum]	1336	A	G	.	A	G	G	.	A	A	G	G	G	G	G	A	A	A	.	G	G	G	G	G	G	G	A	.	G	A	A	G	A	G	G	.	A	A	.	.	G	G	G	A	G	G	.	A	G	A	26704	NA	NA	NA	NA	NA	NA	NA	NA
4288	Sfitti_g14901	scaffold75257|size2284	NA	NA	NA	tr|A0A1Q9CRI9|A0A1Q9CRI9_SYMMI	1.82e-84	Uncharacterized protein OS=Symbiodinium microadriaticum GN=AK812_SmicGene33451 PE=4 SV=1	gb|OLP85543.1|	2.82e-84	hypothetical protein AK812_SmicGene33451 [Symbiodinium microadriaticum]	1238	C	C	.	C	C	C	.	C	C	C	A	A	C	A	C	C	C	C	C	.	C	C	C	C	A	C	.	C	C	C	C	A	C	C	C	.	C	.	.	C	C	C	C	C	A	.	.	A	C	26703	NA	NA	NA	NA	NA	NA	NA	NA
4289	Sfitti_g14925	scaffold75507|size2279	NA	NA	NA	NA	NA	NA	NA	NA	NA	1931	T	A	.	A	T	A	.	A	A	A	A	T	A	A	A	.	.	A	A	A	A	T	A	A	A	A	A	A	A	A	T	A	A	A	A	T	.	A	.	A	.	T	.	T	A	.	A	T	T	26741	NA	NA	NA	NA	NA	NA	NA	NA
4290	Sfitti_g14925	scaffold75507|size2279	NA	NA	NA	NA	NA	NA	NA	NA	NA	1904	A	T	.	T	T	T	.	T	T	T	T	T	T	T	T	A	.	T	T	T	T	A	T	T	A	T	T	T	T	T	A	T	T	T	T	A	.	T	.	T	.	A	.	A	T	.	T	T	A	26740	NA	NA	NA	NA	NA	NA	NA	NA
4291	Sfitti_g14925	scaffold75507|size2279	NA	NA	NA	NA	NA	NA	NA	NA	NA	1887	A	T	.	T	T	T	.	T	T	T	T	T	T	T	T	A	.	T	T	T	T	A	T	T	A	T	T	T	T	T	A	T	T	T	T	A	.	T	.	T	.	A	.	A	T	.	T	T	A	26739	NA	NA	NA	NA	NA	NA	NA	NA
4292	Sfitti_g14937	scaffold75659|size2275	sp|Q94HW2|POLR1_ARATH	1.39e-17	Retrovirus-related Pol polyprotein from transposon RE1 OS=Arabidopsis thaliana GN=RE1 PE=2 SV=1	tr|A0A1Q9EEJ2|A0A1Q9EEJ2_SYMMI	6.78e-161	Retrovirus-related Pol polyprotein from transposon TNT 1-94 OS=Symbiodinium microadriaticum GN=AK812_SmicGene10985 PE=4 SV=1	gb|OLQ05797.1|	1.05e-160	Retrovirus-related Pol polyprotein from transposon TNT 1-94 [Symbiodinium microadriaticum]	571	C	C	.	T	C	C	C	C	T	.	C	C	T	C	C	C	C	C	T	.	C	C	T	C	C	C	C	C	C	C	C	C	C	C	.	T	.	.	.	T	C	C	.	C	C	.	T	C	C	26852	NA	NA	NA	NA	NA	NA	NA	NA
4293	Sfitti_g14937	scaffold75659|size2275	sp|Q94HW2|POLR1_ARATH	1.39e-17	Retrovirus-related Pol polyprotein from transposon RE1 OS=Arabidopsis thaliana GN=RE1 PE=2 SV=1	tr|A0A1Q9EEJ2|A0A1Q9EEJ2_SYMMI	6.78e-161	Retrovirus-related Pol polyprotein from transposon TNT 1-94 OS=Symbiodinium microadriaticum GN=AK812_SmicGene10985 PE=4 SV=1	gb|OLQ05797.1|	1.05e-160	Retrovirus-related Pol polyprotein from transposon TNT 1-94 [Symbiodinium microadriaticum]	655	A	A	.	A	A	A	A	A	G	A	G	G	A	A	A	A	.	.	A	G	A	A	A	A	A	A	A	A	A	A	A	A	A	A	G	G	.	A	G	.	A	A	.	A	A	A	G	A	A	26861	NA	NA	NA	NA	NA	NA	NA	NA
4294	Sfitti_g14937	scaffold75659|size2275	sp|Q94HW2|POLR1_ARATH	1.39e-17	Retrovirus-related Pol polyprotein from transposon RE1 OS=Arabidopsis thaliana GN=RE1 PE=2 SV=1	tr|A0A1Q9EEJ2|A0A1Q9EEJ2_SYMMI	6.78e-161	Retrovirus-related Pol polyprotein from transposon TNT 1-94 OS=Symbiodinium microadriaticum GN=AK812_SmicGene10985 PE=4 SV=1	gb|OLQ05797.1|	1.05e-160	Retrovirus-related Pol polyprotein from transposon TNT 1-94 [Symbiodinium microadriaticum]	640	T	T	.	C	T	C	T	T	C	T	C	C	C	T	T	T	T	.	C	T	T	C	T	T	C	C	T	T	C	T	T	T	C	T	C	C	.	C	C	C	T	C	.	T	T	C	C	C	T	26859	NA	NA	NA	NA	NA	NA	NA	NA
4295	Sfitti_g14937	scaffold75659|size2275	sp|Q94HW2|POLR1_ARATH	1.39e-17	Retrovirus-related Pol polyprotein from transposon RE1 OS=Arabidopsis thaliana GN=RE1 PE=2 SV=1	tr|A0A1Q9EEJ2|A0A1Q9EEJ2_SYMMI	6.78e-161	Retrovirus-related Pol polyprotein from transposon TNT 1-94 OS=Symbiodinium microadriaticum GN=AK812_SmicGene10985 PE=4 SV=1	gb|OLQ05797.1|	1.05e-160	Retrovirus-related Pol polyprotein from transposon TNT 1-94 [Symbiodinium microadriaticum]	658	T	T	.	T	T	T	T	T	A	T	A	A	T	T	T	T	.	.	T	A	T	T	T	T	T	T	T	T	T	T	T	T	T	T	A	A	.	T	A	.	T	T	.	T	T	T	A	T	T	26862	NA	NA	NA	NA	NA	NA	NA	NA
4296	Sfitti_g14937	scaffold75659|size2275	sp|Q94HW2|POLR1_ARATH	1.39e-17	Retrovirus-related Pol polyprotein from transposon RE1 OS=Arabidopsis thaliana GN=RE1 PE=2 SV=1	tr|A0A1Q9EEJ2|A0A1Q9EEJ2_SYMMI	6.78e-161	Retrovirus-related Pol polyprotein from transposon TNT 1-94 OS=Symbiodinium microadriaticum GN=AK812_SmicGene10985 PE=4 SV=1	gb|OLQ05797.1|	1.05e-160	Retrovirus-related Pol polyprotein from transposon TNT 1-94 [Symbiodinium microadriaticum]	622	G	G	.	A	G	A	G	G	A	.	G	G	A	G	G	G	G	.	A	A	G	G	A	G	G	G	G	G	G	G	G	G	G	G	A	A	.	A	A	A	G	G	.	G	A	A	A	G	G	26857	NA	NA	NA	NA	NA	NA	NA	NA
4297	Sfitti_g14937	scaffold75659|size2275	sp|Q94HW2|POLR1_ARATH	1.39e-17	Retrovirus-related Pol polyprotein from transposon RE1 OS=Arabidopsis thaliana GN=RE1 PE=2 SV=1	tr|A0A1Q9EEJ2|A0A1Q9EEJ2_SYMMI	6.78e-161	Retrovirus-related Pol polyprotein from transposon TNT 1-94 OS=Symbiodinium microadriaticum GN=AK812_SmicGene10985 PE=4 SV=1	gb|OLQ05797.1|	1.05e-160	Retrovirus-related Pol polyprotein from transposon TNT 1-94 [Symbiodinium microadriaticum]	661	C	C	.	C	C	C	C	C	A	C	A	A	A	C	C	C	.	.	A	A	C	A	C	C	A	C	C	C	C	C	C	C	C	C	A	A	.	C	A	.	C	A	.	C	C	A	A	A	C	26863	NA	NA	NA	NA	NA	NA	NA	NA
4298	Sfitti_g14937	scaffold75659|size2275	sp|Q94HW2|POLR1_ARATH	1.39e-17	Retrovirus-related Pol polyprotein from transposon RE1 OS=Arabidopsis thaliana GN=RE1 PE=2 SV=1	tr|A0A1Q9EEJ2|A0A1Q9EEJ2_SYMMI	6.78e-161	Retrovirus-related Pol polyprotein from transposon TNT 1-94 OS=Symbiodinium microadriaticum GN=AK812_SmicGene10985 PE=4 SV=1	gb|OLQ05797.1|	1.05e-160	Retrovirus-related Pol polyprotein from transposon TNT 1-94 [Symbiodinium microadriaticum]	610	T	T	.	T	T	T	T	T	T	.	T	T	T	T	T	T	T	.	C	T	T	T	C	T	C	T	T	T	T	T	T	T	T	C	T	T	.	T	T	T	T	T	.	T	C	C	T	C	T	26855	NA	NA	NA	NA	NA	NA	NA	NA
4299	Sfitti_g14937	scaffold75659|size2275	sp|Q94HW2|POLR1_ARATH	1.39e-17	Retrovirus-related Pol polyprotein from transposon RE1 OS=Arabidopsis thaliana GN=RE1 PE=2 SV=1	tr|A0A1Q9EEJ2|A0A1Q9EEJ2_SYMMI	6.78e-161	Retrovirus-related Pol polyprotein from transposon TNT 1-94 OS=Symbiodinium microadriaticum GN=AK812_SmicGene10985 PE=4 SV=1	gb|OLQ05797.1|	1.05e-160	Retrovirus-related Pol polyprotein from transposon TNT 1-94 [Symbiodinium microadriaticum]	616	A	G	.	A	G	A	A	A	A	.	G	G	G	A	G	A	A	.	G	A	G	G	G	A	G	G	A	A	A	G	G	G	G	G	A	A	.	A	A	A	A	G	.	A	G	G	A	G	G	26856	NA	NA	NA	NA	NA	NA	NA	NA
4300	Sfitti_g14937	scaffold75659|size2275	sp|Q94HW2|POLR1_ARATH	1.39e-17	Retrovirus-related Pol polyprotein from transposon RE1 OS=Arabidopsis thaliana GN=RE1 PE=2 SV=1	tr|A0A1Q9EEJ2|A0A1Q9EEJ2_SYMMI	6.78e-161	Retrovirus-related Pol polyprotein from transposon TNT 1-94 OS=Symbiodinium microadriaticum GN=AK812_SmicGene10985 PE=4 SV=1	gb|OLQ05797.1|	1.05e-160	Retrovirus-related Pol polyprotein from transposon TNT 1-94 [Symbiodinium microadriaticum]	583	A	G	.	A	A	G	G	A	G	.	A	A	A	G	A	G	A	G	A	.	G	A	A	A	A	A	A	A	A	A	A	A	A	A	.	G	.	.	.	G	G	G	.	A	A	A	G	A	A	26854	NA	NA	NA	NA	NA	NA	NA	NA
4301	Sfitti_g14937	scaffold75659|size2275	sp|Q94HW2|POLR1_ARATH	1.39e-17	Retrovirus-related Pol polyprotein from transposon RE1 OS=Arabidopsis thaliana GN=RE1 PE=2 SV=1	tr|A0A1Q9EEJ2|A0A1Q9EEJ2_SYMMI	6.78e-161	Retrovirus-related Pol polyprotein from transposon TNT 1-94 OS=Symbiodinium microadriaticum GN=AK812_SmicGene10985 PE=4 SV=1	gb|OLQ05797.1|	1.05e-160	Retrovirus-related Pol polyprotein from transposon TNT 1-94 [Symbiodinium microadriaticum]	646	C	C	.	C	C	C	C	C	T	C	T	T	C	C	C	C	C	.	C	T	C	C	C	C	C	C	C	C	C	C	C	C	C	C	T	T	.	C	T	T	C	C	.	C	C	C	T	C	C	26860	NA	NA	NA	NA	NA	NA	NA	NA
4302	Sfitti_g14937	scaffold75659|size2275	sp|Q94HW2|POLR1_ARATH	1.39e-17	Retrovirus-related Pol polyprotein from transposon RE1 OS=Arabidopsis thaliana GN=RE1 PE=2 SV=1	tr|A0A1Q9EEJ2|A0A1Q9EEJ2_SYMMI	6.78e-161	Retrovirus-related Pol polyprotein from transposon TNT 1-94 OS=Symbiodinium microadriaticum GN=AK812_SmicGene10985 PE=4 SV=1	gb|OLQ05797.1|	1.05e-160	Retrovirus-related Pol polyprotein from transposon TNT 1-94 [Symbiodinium microadriaticum]	625	C	C	.	T	C	T	C	C	T	.	C	T	T	C	C	C	C	.	T	C	C	C	T	C	C	C	C	C	C	C	C	C	C	C	T	T	.	T	T	T	C	C	.	C	T	T	T	C	C	26858	NA	NA	NA	NA	NA	NA	NA	NA
4303	Sfitti_g14937	scaffold75659|size2275	sp|Q94HW2|POLR1_ARATH	1.39e-17	Retrovirus-related Pol polyprotein from transposon RE1 OS=Arabidopsis thaliana GN=RE1 PE=2 SV=1	tr|A0A1Q9EEJ2|A0A1Q9EEJ2_SYMMI	6.78e-161	Retrovirus-related Pol polyprotein from transposon TNT 1-94 OS=Symbiodinium microadriaticum GN=AK812_SmicGene10985 PE=4 SV=1	gb|OLQ05797.1|	1.05e-160	Retrovirus-related Pol polyprotein from transposon TNT 1-94 [Symbiodinium microadriaticum]	574	A	G	.	G	A	G	A	A	G	.	A	A	G	A	A	A	A	G	G	.	G	G	G	A	G	G	A	A	G	A	A	A	G	G	.	G	.	.	.	G	A	G	.	A	A	.	G	G	A	26853	NA	NA	NA	NA	NA	NA	NA	NA
4304	Sfitti_g14943	scaffold75785|size2273	NA	NA	NA	NA	NA	NA	NA	NA	NA	1981	T	C	T	.	C	T	T	T	T	C	C	C	T	C	C	T	.	.	C	T	T	C	C	C	T	T	T	T	T	T	T	T	T	T	T	.	.	T	.	T	C	T	C	T	C	C	T	T	T	26875	NA	NA	NA	NA	NA	NA	NA	NA
4305	Sfitti_g14943	scaffold75785|size2273	NA	NA	NA	NA	NA	NA	NA	NA	NA	1936	C	G	G	.	G	G	.	G	G	.	G	G	G	G	G	G	.	G	G	G	G	C	G	G	G	G	C	G	G	G	G	G	G	G	C	.	G	.	.	G	G	G	G	C	C	.	G	G	C	26874	NA	NA	NA	NA	NA	NA	NA	NA
4306	Sfitti_g14943	scaffold75785|size2273	NA	NA	NA	NA	NA	NA	NA	NA	NA	290	C	G	G	G	G	C	.	G	C	C	C	G	C	G	G	.	G	.	G	C	C	C	G	G	G	G	G	G	G	G	G	G	G	G	G	G	G	.	.	G	.	C	C	G	C	G	C	C	G	26872	NA	NA	NA	NA	NA	NA	NA	NA
4307	Sfitti_g14943	scaffold75785|size2273	NA	NA	NA	NA	NA	NA	NA	NA	NA	268	T	C	C	C	C	T	C	C	T	T	T	C	T	C	C	.	C	C	C	T	T	C	C	C	C	C	C	C	C	C	C	C	C	T	C	C	C	.	C	C	.	T	T	C	T	C	C	T	C	26871	NA	NA	NA	NA	NA	NA	NA	NA
4308	Sfitti_g14943	scaffold75785|size2273	NA	NA	NA	NA	NA	NA	NA	NA	NA	1985	A	G	A	.	G	A	A	A	A	G	G	G	A	G	G	A	.	.	G	A	A	G	G	G	A	A	A	A	A	A	A	A	A	A	A	.	.	A	.	G	G	A	G	A	G	G	A	A	A	26876	NA	NA	NA	NA	NA	NA	NA	NA
4309	Sfitti_g14943	scaffold75785|size2273	NA	NA	NA	NA	NA	NA	NA	NA	NA	258	G	A	A	A	A	G	A	A	G	G	G	A	G	A	A	A	G	A	A	G	G	A	A	A	A	A	A	A	G	A	A	A	A	A	A	A	A	.	G	A	.	G	G	A	G	A	A	G	G	26870	NA	NA	NA	NA	NA	NA	NA	NA
4310	Sfitti_g14943	scaffold75785|size2273	NA	NA	NA	NA	NA	NA	NA	NA	NA	1926	G	A	A	.	A	A	.	A	A	.	A	A	A	A	A	A	.	A	A	A	A	G	A	A	A	A	G	A	A	A	A	A	A	A	G	.	A	.	.	A	A	A	A	G	G	.	A	A	G	26873	NA	NA	NA	NA	NA	NA	NA	NA
4311	Sfitti_g14943	scaffold75785|size2273	NA	NA	NA	NA	NA	NA	NA	NA	NA	2063	G	T	.	.	T	T	.	G	G	T	T	T	T	T	T	G	.	G	T	G	G	T	T	T	G	G	G	T	G	G	T	G	G	T	T	.	.	G	.	T	T	T	T	G	T	T	G	T	.	26877	NA	NA	NA	NA	NA	NA	NA	NA
4312	Sfitti_g1495	scaffold1138|size19673	sp|P10978|POLX_TOBAC	2.57e-34	Retrovirus-related Pol polyprotein from transposon TNT 1-94 OS=Nicotiana tabacum PE=2 SV=1	tr|A0A1Q9DVC2|A0A1Q9DVC2_SYMMI	0	Retrovirus-related Pol polyprotein from transposon TNT 1-94 OS=Symbiodinium microadriaticum GN=AK812_SmicGene18341 PE=4 SV=1	gb|OLP99116.1|	0	Retrovirus-related Pol polyprotein from transposon TNT 1-94 [Symbiodinium microadriaticum]	2603	G	G	G	G	G	G	G	G	G	G	A	.	A	G	A	G	A	.	.	.	G	G	A	G	A	G	A	G	G	G	G	G	G	A	.	.	G	.	.	A	.	G	A	G	A	G	G	G	G	1766	NA	NA	NA	NA	NA	NA	NA	NA
4313	Sfitti_g14955	scaffold76084|size2266	NA	NA	NA	tr|A0A1Q9BZI2|A0A1Q9BZI2_SYMMI	1.29e-61	Uncharacterized protein OS=Symbiodinium microadriaticum GN=AK812_SmicGene44022 PE=4 SV=1	gb|OLP76091.1|	2.01e-61	hypothetical protein AK812_SmicGene44022 [Symbiodinium microadriaticum]	192	A	G	.	G	G	G	G	A	G	A	G	G	G	A	G	G	A	.	.	G	G	G	G	G	G	G	G	G	G	A	G	G	G	G	A	G	.	G	.	A	.	G	.	A	G	G	G	G	G	26929	NA	NA	NA	NA	NA	NA	NA	NA
4314	Sfitti_g14955	scaffold76084|size2266	NA	NA	NA	tr|A0A1Q9BZI2|A0A1Q9BZI2_SYMMI	1.29e-61	Uncharacterized protein OS=Symbiodinium microadriaticum GN=AK812_SmicGene44022 PE=4 SV=1	gb|OLP76091.1|	2.01e-61	hypothetical protein AK812_SmicGene44022 [Symbiodinium microadriaticum]	260	A	A	.	A	A	G	A	A	G	A	A	G	G	A	A	G	G	A	A	G	G	A	A	G	A	G	A	A	A	G	A	A	A	A	G	G	.	A	.	G	.	G	.	A	G	A	G	G	A	26931	NA	NA	NA	NA	NA	NA	NA	NA
4315	Sfitti_g14955	scaffold76084|size2266	NA	NA	NA	tr|A0A1Q9BZI2|A0A1Q9BZI2_SYMMI	1.29e-61	Uncharacterized protein OS=Symbiodinium microadriaticum GN=AK812_SmicGene44022 PE=4 SV=1	gb|OLP76091.1|	2.01e-61	hypothetical protein AK812_SmicGene44022 [Symbiodinium microadriaticum]	228	C	C	.	C	T	T	T	C	T	C	C	T	T	C	C	T	T	C	C	T	T	C	C	T	T	T	C	C	C	C	T	C	T	T	T	T	.	C	.	T	.	T	.	C	T	C	T	T	C	26930	NA	NA	NA	NA	NA	NA	NA	NA
4316	Sfitti_g14989	scaffold76463|size2259	NA	NA	NA	tr|A0A1Q9CWI7|A0A1Q9CWI7_SYMMI	3.93e-43	Uncharacterized protein OS=Symbiodinium microadriaticum GN=AK812_SmicGene31505 PE=4 SV=1	gb|OLP87290.1|	6.09e-43	hypothetical protein AK812_SmicGene31505 [Symbiodinium microadriaticum]	1757	T	C	C	C	C	C	.	C	.	.	C	C	C	C	C	.	C	.	C	C	C	C	C	C	C	C	C	C	C	C	C	C	C	C	C	C	C	C	.	C	C	C	C	C	C	.	C	T	C	26984	NA	NA	NA	NA	NA	NA	NA	NA
4317	Sfitti_g14989	scaffold76463|size2259	NA	NA	NA	tr|A0A1Q9CWI7|A0A1Q9CWI7_SYMMI	3.93e-43	Uncharacterized protein OS=Symbiodinium microadriaticum GN=AK812_SmicGene31505 PE=4 SV=1	gb|OLP87290.1|	6.09e-43	hypothetical protein AK812_SmicGene31505 [Symbiodinium microadriaticum]	1751	A	A	G	A	A	A	.	A	.	.	A	A	A	A	A	.	A	.	G	A	G	A	A	A	A	A	A	A	G	A	A	A	A	A	G	A	G	A	.	A	A	A	A	A	A	.	A	A	A	26983	NA	NA	NA	NA	NA	NA	NA	NA
4318	Sfitti_g14989	scaffold76463|size2259	NA	NA	NA	tr|A0A1Q9CWI7|A0A1Q9CWI7_SYMMI	3.93e-43	Uncharacterized protein OS=Symbiodinium microadriaticum GN=AK812_SmicGene31505 PE=4 SV=1	gb|OLP87290.1|	6.09e-43	hypothetical protein AK812_SmicGene31505 [Symbiodinium microadriaticum]	1473	C	C	.	A	C	A	.	C	A	C	C	C	.	C	C	A	C	C	A	C	A	C	A	C	A	C	C	C	A	C	C	C	C	C	C	.	A	A	.	C	C	C	A	C	A	.	A	A	C	26967	NA	NA	NA	NA	NA	NA	NA	NA
4319	Sfitti_g14989	scaffold76463|size2259	NA	NA	NA	tr|A0A1Q9CWI7|A0A1Q9CWI7_SYMMI	3.93e-43	Uncharacterized protein OS=Symbiodinium microadriaticum GN=AK812_SmicGene31505 PE=4 SV=1	gb|OLP87290.1|	6.09e-43	hypothetical protein AK812_SmicGene31505 [Symbiodinium microadriaticum]	1431	G	T	.	.	G	T	.	T	T	T	G	G	.	T	G	T	T	G	T	.	T	T	T	T	T	T	T	T	T	G	T	T	T	G	T	T	T	T	.	T	T	T	T	T	T	.	.	T	T	26961	NA	NA	NA	NA	NA	NA	NA	NA
4320	Sfitti_g14989	scaffold76463|size2259	NA	NA	NA	tr|A0A1Q9CWI7|A0A1Q9CWI7_SYMMI	3.93e-43	Uncharacterized protein OS=Symbiodinium microadriaticum GN=AK812_SmicGene31505 PE=4 SV=1	gb|OLP87290.1|	6.09e-43	hypothetical protein AK812_SmicGene31505 [Symbiodinium microadriaticum]	1583	C	C	.	T	C	C	.	C	T	T	C	C	.	T	C	T	T	C	T	C	C	C	T	C	T	C	C	C	C	C	C	T	C	C	.	C	.	.	.	C	T	T	C	C	C	.	T	C	C	26979	NA	NA	NA	NA	NA	NA	NA	NA
4321	Sfitti_g14989	scaffold76463|size2259	NA	NA	NA	tr|A0A1Q9CWI7|A0A1Q9CWI7_SYMMI	3.93e-43	Uncharacterized protein OS=Symbiodinium microadriaticum GN=AK812_SmicGene31505 PE=4 SV=1	gb|OLP87290.1|	6.09e-43	hypothetical protein AK812_SmicGene31505 [Symbiodinium microadriaticum]	1604	A	G	.	.	A	G	.	A	G	G	G	G	A	G	A	G	G	G	G	G	G	A	G	G	G	A	A	G	G	G	G	G	A	G	.	G	.	.	.	A	G	G	A	G	G	.	G	A	.	26981	NA	NA	NA	NA	NA	NA	NA	NA
4322	Sfitti_g14989	scaffold76463|size2259	NA	NA	NA	tr|A0A1Q9CWI7|A0A1Q9CWI7_SYMMI	3.93e-43	Uncharacterized protein OS=Symbiodinium microadriaticum GN=AK812_SmicGene31505 PE=4 SV=1	gb|OLP87290.1|	6.09e-43	hypothetical protein AK812_SmicGene31505 [Symbiodinium microadriaticum]	1560	T	T	.	A	T	A	.	T	A	T	T	A	.	A	T	A	A	A	A	T	T	A	A	A	A	T	T	A	A	A	T	A	A	T	.	A	.	.	.	A	.	A	A	A	A	.	A	T	A	26975	NA	NA	NA	NA	NA	NA	NA	NA
4323	Sfitti_g14989	scaffold76463|size2259	NA	NA	NA	tr|A0A1Q9CWI7|A0A1Q9CWI7_SYMMI	3.93e-43	Uncharacterized protein OS=Symbiodinium microadriaticum GN=AK812_SmicGene31505 PE=4 SV=1	gb|OLP87290.1|	6.09e-43	hypothetical protein AK812_SmicGene31505 [Symbiodinium microadriaticum]	1541	C	C	.	A	C	A	.	C	A	C	C	C	.	C	C	A	C	A	.	C	A	A	A	C	A	C	C	C	A	A	C	A	C	C	.	C	A	.	.	C	C	C	A	C	A	.	A	C	A	26971	NA	NA	NA	NA	NA	NA	NA	NA
4324	Sfitti_g14989	scaffold76463|size2259	NA	NA	NA	tr|A0A1Q9CWI7|A0A1Q9CWI7_SYMMI	3.93e-43	Uncharacterized protein OS=Symbiodinium microadriaticum GN=AK812_SmicGene31505 PE=4 SV=1	gb|OLP87290.1|	6.09e-43	hypothetical protein AK812_SmicGene31505 [Symbiodinium microadriaticum]	1607	T	T	.	.	T	T	.	C	C	T	T	T	T	T	T	C	T	C	C	T	C	T	T	T	C	T	T	T	T	T	T	C	T	C	.	C	.	.	.	T	C	C	T	T	C	.	C	T	.	26982	NA	NA	NA	NA	NA	NA	NA	NA
4325	Sfitti_g14989	scaffold76463|size2259	NA	NA	NA	tr|A0A1Q9CWI7|A0A1Q9CWI7_SYMMI	3.93e-43	Uncharacterized protein OS=Symbiodinium microadriaticum GN=AK812_SmicGene31505 PE=4 SV=1	gb|OLP87290.1|	6.09e-43	hypothetical protein AK812_SmicGene31505 [Symbiodinium microadriaticum]	1576	A	G	.	A	A	A	.	A	A	A	A	A	.	G	G	A	A	A	A	G	A	A	A	A	A	G	G	A	A	G	G	A	A	A	.	A	.	.	.	A	A	A	G	A	A	.	A	A	A	26978	NA	NA	NA	NA	NA	NA	NA	NA
4326	Sfitti_g14989	scaffold76463|size2259	NA	NA	NA	tr|A0A1Q9CWI7|A0A1Q9CWI7_SYMMI	3.93e-43	Uncharacterized protein OS=Symbiodinium microadriaticum GN=AK812_SmicGene31505 PE=4 SV=1	gb|OLP87290.1|	6.09e-43	hypothetical protein AK812_SmicGene31505 [Symbiodinium microadriaticum]	1463	C	T	.	T	T	T	.	C	T	C	C	C	.	T	C	T	T	C	T	T	T	T	T	T	T	T	T	T	T	T	T	T	T	C	T	T	T	T	.	T	T	T	T	T	T	.	.	T	T	26965	NA	NA	NA	NA	NA	NA	NA	NA
4327	Sfitti_g14989	scaffold76463|size2259	NA	NA	NA	tr|A0A1Q9CWI7|A0A1Q9CWI7_SYMMI	3.93e-43	Uncharacterized protein OS=Symbiodinium microadriaticum GN=AK812_SmicGene31505 PE=4 SV=1	gb|OLP87290.1|	6.09e-43	hypothetical protein AK812_SmicGene31505 [Symbiodinium microadriaticum]	1428	C	C	.	.	C	C	.	C	A	C	C	C	.	C	C	C	C	C	A	.	A	C	A	C	C	C	C	C	C	C	C	C	C	C	C	C	A	A	.	A	A	C	A	C	A	.	.	A	C	26960	NA	NA	NA	NA	NA	NA	NA	NA
4328	Sfitti_g14989	scaffold76463|size2259	NA	NA	NA	tr|A0A1Q9CWI7|A0A1Q9CWI7_SYMMI	3.93e-43	Uncharacterized protein OS=Symbiodinium microadriaticum GN=AK812_SmicGene31505 PE=4 SV=1	gb|OLP87290.1|	6.09e-43	hypothetical protein AK812_SmicGene31505 [Symbiodinium microadriaticum]	1571	G	A	.	G	G	G	.	A	G	G	G	G	.	G	A	G	G	G	G	A	G	G	G	G	G	G	A	G	G	G	A	G	G	G	.	G	.	.	.	G	G	G	A	G	G	.	G	G	G	26977	NA	NA	NA	NA	NA	NA	NA	NA
4329	Sfitti_g14989	scaffold76463|size2259	NA	NA	NA	tr|A0A1Q9CWI7|A0A1Q9CWI7_SYMMI	3.93e-43	Uncharacterized protein OS=Symbiodinium microadriaticum GN=AK812_SmicGene31505 PE=4 SV=1	gb|OLP87290.1|	6.09e-43	hypothetical protein AK812_SmicGene31505 [Symbiodinium microadriaticum]	1467	T	T	.	C	T	C	.	T	C	T	T	T	.	T	T	T	C	T	C	T	C	T	C	T	C	T	T	T	T	T	T	T	T	T	T	T	C	C	.	C	C	T	C	T	C	.	C	C	T	26966	NA	NA	NA	NA	NA	NA	NA	NA
4330	Sfitti_g14989	scaffold76463|size2259	NA	NA	NA	tr|A0A1Q9CWI7|A0A1Q9CWI7_SYMMI	3.93e-43	Uncharacterized protein OS=Symbiodinium microadriaticum GN=AK812_SmicGene31505 PE=4 SV=1	gb|OLP87290.1|	6.09e-43	hypothetical protein AK812_SmicGene31505 [Symbiodinium microadriaticum]	1601	T	A	.	.	T	A	.	A	T	A	T	T	A	A	A	T	A	T	T	A	T	T	T	A	T	A	A	T	T	T	A	T	T	T	.	T	.	.	.	A	T	T	A	T	T	.	T	T	.	26980	NA	NA	NA	NA	NA	NA	NA	NA
4331	Sfitti_g14989	scaffold76463|size2259	NA	NA	NA	tr|A0A1Q9CWI7|A0A1Q9CWI7_SYMMI	3.93e-43	Uncharacterized protein OS=Symbiodinium microadriaticum GN=AK812_SmicGene31505 PE=4 SV=1	gb|OLP87290.1|	6.09e-43	hypothetical protein AK812_SmicGene31505 [Symbiodinium microadriaticum]	1394	T	T	.	T	C	T	.	C	T	T	T	.	.	T	C	T	T	T	T	.	C	T	C	C	C	T	T	T	T	C	T	T	T	C	T	T	.	C	.	T	.	T	T	T	C	.	T	C	C	26959	NA	NA	NA	NA	NA	NA	NA	NA
4332	Sfitti_g14989	scaffold76463|size2259	NA	NA	NA	tr|A0A1Q9CWI7|A0A1Q9CWI7_SYMMI	3.93e-43	Uncharacterized protein OS=Symbiodinium microadriaticum GN=AK812_SmicGene31505 PE=4 SV=1	gb|OLP87290.1|	6.09e-43	hypothetical protein AK812_SmicGene31505 [Symbiodinium microadriaticum]	1536	C	C	.	A	A	A	.	A	A	C	C	A	.	A	C	A	A	A	.	C	A	A	A	C	A	C	C	A	A	A	C	A	A	C	.	A	A	.	.	A	A	A	A	A	A	.	A	C	A	26970	NA	NA	NA	NA	NA	NA	NA	NA
4333	Sfitti_g14989	scaffold76463|size2259	NA	NA	NA	tr|A0A1Q9CWI7|A0A1Q9CWI7_SYMMI	3.93e-43	Uncharacterized protein OS=Symbiodinium microadriaticum GN=AK812_SmicGene31505 PE=4 SV=1	gb|OLP87290.1|	6.09e-43	hypothetical protein AK812_SmicGene31505 [Symbiodinium microadriaticum]	1484	G	G	.	C	G	C	.	G	C	G	G	G	.	C	G	C	C	G	C	G	C	C	C	G	C	G	G	C	C	G	G	G	G	G	G	.	C	C	.	C	C	C	C	C	C	.	C	C	C	26968	NA	NA	NA	NA	NA	NA	NA	NA
4334	Sfitti_g14989	scaffold76463|size2259	NA	NA	NA	tr|A0A1Q9CWI7|A0A1Q9CWI7_SYMMI	3.93e-43	Uncharacterized protein OS=Symbiodinium microadriaticum GN=AK812_SmicGene31505 PE=4 SV=1	gb|OLP87290.1|	6.09e-43	hypothetical protein AK812_SmicGene31505 [Symbiodinium microadriaticum]	1551	A	C	.	A	A	A	.	C	A	A	A	A	.	A	C	A	A	C	A	C	C	A	A	A	A	C	C	A	A	A	C	A	A	A	.	A	A	.	.	A	A	A	C	A	C	.	A	A	C	26973	NA	NA	NA	NA	NA	NA	NA	NA
4335	Sfitti_g14989	scaffold76463|size2259	NA	NA	NA	tr|A0A1Q9CWI7|A0A1Q9CWI7_SYMMI	3.93e-43	Uncharacterized protein OS=Symbiodinium microadriaticum GN=AK812_SmicGene31505 PE=4 SV=1	gb|OLP87290.1|	6.09e-43	hypothetical protein AK812_SmicGene31505 [Symbiodinium microadriaticum]	1457	A	G	.	G	G	G	.	G	G	A	A	A	.	G	A	G	G	A	G	G	G	G	G	G	G	G	G	A	G	A	G	G	G	A	G	G	G	G	.	G	G	G	G	G	G	.	.	G	G	26964	NA	NA	NA	NA	NA	NA	NA	NA
4336	Sfitti_g14989	scaffold76463|size2259	NA	NA	NA	tr|A0A1Q9CWI7|A0A1Q9CWI7_SYMMI	3.93e-43	Uncharacterized protein OS=Symbiodinium microadriaticum GN=AK812_SmicGene31505 PE=4 SV=1	gb|OLP87290.1|	6.09e-43	hypothetical protein AK812_SmicGene31505 [Symbiodinium microadriaticum]	1505	T	T	.	C	T	C	.	T	C	T	T	T	.	T	T	C	T	C	C	T	C	T	C	T	C	T	T	T	C	T	T	T	T	T	T	T	C	C	.	C	T	T	C	T	.	.	C	C	C	26969	NA	NA	NA	NA	NA	NA	NA	NA
4337	Sfitti_g14989	scaffold76463|size2259	NA	NA	NA	tr|A0A1Q9CWI7|A0A1Q9CWI7_SYMMI	3.93e-43	Uncharacterized protein OS=Symbiodinium microadriaticum GN=AK812_SmicGene31505 PE=4 SV=1	gb|OLP87290.1|	6.09e-43	hypothetical protein AK812_SmicGene31505 [Symbiodinium microadriaticum]	1562	A	A	.	C	A	C	.	A	C	A	A	A	.	C	A	C	C	C	C	A	A	C	C	C	C	A	A	C	C	C	A	C	C	A	.	C	.	.	.	C	.	C	C	C	C	.	C	A	C	26976	NA	NA	NA	NA	NA	NA	NA	NA
4338	Sfitti_g14989	scaffold76463|size2259	NA	NA	NA	tr|A0A1Q9CWI7|A0A1Q9CWI7_SYMMI	3.93e-43	Uncharacterized protein OS=Symbiodinium microadriaticum GN=AK812_SmicGene31505 PE=4 SV=1	gb|OLP87290.1|	6.09e-43	hypothetical protein AK812_SmicGene31505 [Symbiodinium microadriaticum]	1557	T	T	.	C	T	C	.	C	T	T	T	T	.	T	T	C	T	C	C	T	T	C	C	T	C	T	T	C	C	T	T	T	T	T	.	T	.	.	.	T	T	T	T	T	C	.	C	T	C	26974	NA	NA	NA	NA	NA	NA	NA	NA
4339	Sfitti_g14989	scaffold76463|size2259	NA	NA	NA	tr|A0A1Q9CWI7|A0A1Q9CWI7_SYMMI	3.93e-43	Uncharacterized protein OS=Symbiodinium microadriaticum GN=AK812_SmicGene31505 PE=4 SV=1	gb|OLP87290.1|	6.09e-43	hypothetical protein AK812_SmicGene31505 [Symbiodinium microadriaticum]	1451	G	T	.	T	T	T	.	T	T	G	G	G	.	T	G	T	T	G	T	T	T	T	T	T	T	T	T	T	T	G	T	T	T	G	T	T	T	T	.	T	T	T	T	T	T	.	.	T	T	26963	NA	NA	NA	NA	NA	NA	NA	NA
4340	Sfitti_g14989	scaffold76463|size2259	NA	NA	NA	tr|A0A1Q9CWI7|A0A1Q9CWI7_SYMMI	3.93e-43	Uncharacterized protein OS=Symbiodinium microadriaticum GN=AK812_SmicGene31505 PE=4 SV=1	gb|OLP87290.1|	6.09e-43	hypothetical protein AK812_SmicGene31505 [Symbiodinium microadriaticum]	1547	C	A	.	C	C	C	.	C	C	C	C	C	.	C	A	C	C	C	C	A	C	C	C	C	C	A	A	C	C	C	A	C	C	C	.	C	C	.	.	C	C	C	C	C	C	.	C	C	C	26972	NA	NA	NA	NA	NA	NA	NA	NA
4341	Sfitti_g14989	scaffold76463|size2259	NA	NA	NA	tr|A0A1Q9CWI7|A0A1Q9CWI7_SYMMI	3.93e-43	Uncharacterized protein OS=Symbiodinium microadriaticum GN=AK812_SmicGene31505 PE=4 SV=1	gb|OLP87290.1|	6.09e-43	hypothetical protein AK812_SmicGene31505 [Symbiodinium microadriaticum]	1433	T	G	.	.	T	T	.	T	T	T	T	T	.	G	T	G	G	T	T	T	T	T	T	T	T	G	G	T	G	T	G	T	T	T	T	G	T	T	.	T	T	T	T	T	T	.	.	T	T	26962	NA	NA	NA	NA	NA	NA	NA	NA
4342	Sfitti_g15035	scaffold77015|size2248	NA	NA	NA	NA	NA	NA	NA	NA	NA	909	C	T	T	C	T	C	T	C	T	T	C	T	T	T	C	.	.	T	T	T	C	T	T	T	T	T	T	C	T	T	T	T	T	T	C	T	C	T	T	T	T	.	T	T	T	C	C	T	T	27001	NA	NA	NA	NA	NA	NA	NA	NA
4343	Sfitti_g15078	scaffold77666|size2236	NA	NA	NA	NA	NA	NA	NA	NA	NA	987	C	T	T	T	T	.	T	T	T	T	.	T	C	T	T	C	T	T	T	T	T	T	T	T	T	T	T	T	T	T	T	T	T	T	T	T	T	T	.	.	T	C	T	T	T	.	T	.	T	27133	NA	NA	NA	NA	NA	NA	NA	NA
4344	Sfitti_g15078	scaffold77666|size2236	NA	NA	NA	NA	NA	NA	NA	NA	NA	967	C	T	T	T	T	T	T	T	T	T	C	T	C	T	T	C	T	T	T	T	T	T	T	T	T	C	T	T	C	T	T	T	T	T	T	T	T	T	C	C	T	C	T	T	T	C	T	C	T	27131	NA	NA	NA	NA	NA	NA	NA	NA
4345	Sfitti_g15078	scaffold77666|size2236	NA	NA	NA	NA	NA	NA	NA	NA	NA	992	A	G	G	G	G	G	G	G	A	G	.	G	A	G	G	A	G	G	G	G	A	G	G	G	A	A	A	G	A	G	G	G	G	G	G	G	G	G	.	.	G	A	G	A	G	A	G	.	G	27134	NA	NA	NA	NA	NA	NA	NA	NA
4346	Sfitti_g15078	scaffold77666|size2236	NA	NA	NA	NA	NA	NA	NA	NA	NA	973	C	T	C	T	T	T	T	T	C	T	C	T	C	T	T	C	T	T	T	C	C	T	T	C	C	C	C	C	C	T	T	T	T	T	T	T	T	T	C	C	T	C	T	C	T	C	T	C	T	27132	NA	NA	NA	NA	NA	NA	NA	NA
4347	Sfitti_g1508	scaffold606|size24964	NA	NA	NA	tr|A0A016UCQ0|A0A016UCQ0_9BILA	1.33e-151	Uncharacterized protein OS=Ancylostoma ceylanicum GN=Acey_s0046.g1327 PE=4 SV=1	gb|EYC12612.1|	2.06e-151	hypothetical protein Y032_0046g1327 [Ancylostoma ceylanicum]	20883	C	C	.	T	T	C	C	C	T	.	C	.	C	C	C	C	C	C	T	C	T	C	T	C	T	C	.	T	.	C	C	T	C	T	T	C	.	T	C	.	.	C	T	T	C	C	T	T	.	1786	NA	NA	NA	NA	NA	NA	NA	NA
4348	Sfitti_g15128	scaffold78558|size2219	NA	NA	NA	tr|A0A1Q9EDF5|A0A1Q9EDF5_SYMMI	2.91e-54	Glutathione S-transferase OS=Symbiodinium microadriaticum GN=AK812_SmicGene11363 PE=4 SV=1	gb|OLQ05453.1|	4.52e-54	Glutathione S-transferase [Symbiodinium microadriaticum]	195	A	G	.	A	G	G	.	G	G	.	G	G	G	G	G	G	G	.	G	G	G	G	G	G	G	G	.	G	G	G	G	G	G	G	G	G	G	G	G	.	G	G	.	G	G	G	G	G	G	27278	NA	NA	NA	NA	NA	NA	NA	NA
4349	Sfitti_g15152	scaffold78821|size2214	NA	NA	NA	NA	NA	NA	NA	NA	NA	961	T	A	.	A	A	A	A	A	A	.	T	A	A	A	.	A	A	.	A	A	T	A	A	A	A	A	A	A	A	A	A	A	A	A	A	A	.	.	A	A	.	A	A	A	.	.	A	A	A	27424	NA	NA	NA	NA	NA	NA	NA	NA
4350	Sfitti_g15152	scaffold78821|size2214	NA	NA	NA	NA	NA	NA	NA	NA	NA	909	T	G	.	T	T	T	T	T	T	T	T	T	T	G	.	T	G	.	T	G	T	G	T	G	G	T	T	T	G	G	T	G	T	T	.	G	.	.	T	T	.	T	G	T	.	.	T	T	G	27423	NA	NA	NA	NA	NA	NA	NA	NA
4351	Sfitti_g15152	scaffold78821|size2214	NA	NA	NA	NA	NA	NA	NA	NA	NA	756	C	G	.	C	C	G	G	G	G	G	G	G	.	G	G	.	G	G	G	G	G	G	G	G	G	G	G	G	G	G	G	G	G	G	.	G	G	.	.	G	G	G	.	G	G	G	G	G	G	27417	NA	NA	NA	NA	NA	NA	NA	NA
4352	Sfitti_g15152	scaffold78821|size2214	NA	NA	NA	NA	NA	NA	NA	NA	NA	801	A	A	.	A	A	A	A	A	A	A	A	G	.	G	A	.	A	A	A	A	A	A	A	A	A	A	A	A	G	A	A	A	A	G	.	G	G	.	.	A	A	A	.	A	.	A	A	A	A	27421	NA	NA	NA	NA	NA	NA	0.00021648	0.00369263
4353	Sfitti_g15152	scaffold78821|size2214	NA	NA	NA	NA	NA	NA	NA	NA	NA	900	C	A	.	A	A	A	A	A	A	A	A	A	A	A	.	A	A	.	A	A	A	A	A	A	A	A	A	A	A	A	A	A	A	A	.	A	.	.	A	A	.	A	A	A	.	.	A	A	A	27422	NA	NA	NA	NA	NA	NA	NA	NA
4354	Sfitti_g15152	scaffold78821|size2214	NA	NA	NA	NA	NA	NA	NA	NA	NA	722	G	A	.	A	A	A	A	A	A	A	A	A	A	A	.	A	A	.	A	A	A	A	A	A	A	A	A	A	A	A	A	A	A	A	.	A	A	.	A	A	A	A	.	A	A	A	A	A	A	27416	NA	NA	NA	NA	NA	NA	NA	NA
4355	Sfitti_g15152	scaffold78821|size2214	NA	NA	NA	NA	NA	NA	NA	NA	NA	769	C	G	.	C	G	G	G	G	G	G	G	G	.	G	.	.	G	G	G	G	G	G	G	G	G	G	G	G	G	G	G	G	G	G	.	G	G	.	.	G	G	G	.	G	G	C	G	G	G	27419	NA	NA	NA	NA	NA	NA	NA	NA
4356	Sfitti_g15152	scaffold78821|size2214	NA	NA	NA	NA	NA	NA	NA	NA	NA	670	T	G	.	G	G	G	G	G	G	G	G	G	G	G	G	G	G	.	G	G	G	G	G	G	G	G	G	G	G	G	G	G	G	G	.	G	G	G	G	G	G	G	.	G	G	.	G	G	.	27415	NA	NA	NA	NA	NA	NA	NA	NA
4357	Sfitti_g15152	scaffold78821|size2214	NA	NA	NA	NA	NA	NA	NA	NA	NA	759	A	G	.	A	A	G	G	G	G	G	G	G	.	G	G	.	G	G	G	G	G	G	G	G	G	G	G	G	G	G	G	G	G	G	.	G	G	.	.	G	G	G	.	G	G	G	G	G	G	27418	NA	NA	NA	NA	NA	NA	NA	NA
4358	Sfitti_g15152	scaffold78821|size2214	NA	NA	NA	NA	NA	NA	NA	NA	NA	786	G	A	.	G	G	A	A	A	A	A	A	A	.	A	.	.	A	A	A	A	A	A	A	A	A	A	A	A	A	A	A	A	A	A	.	A	A	.	.	A	A	A	.	A	.	G	A	A	A	27420	NA	NA	NA	NA	NA	NA	NA	NA
4359	Sfitti_g15165	scaffold78947|size2211	NA	NA	NA	tr|A0A1Q9EUZ1|A0A1Q9EUZ1_SYMMI	1.63e-120	Uncharacterized protein OS=Symbiodinium microadriaticum GN=AK812_SmicGene4956 PE=4 SV=1	gb|OLQ11231.1|	2.52e-120	hypothetical protein AK812_SmicGene4956 [Symbiodinium microadriaticum]	611	G	G	G	A	G	G	G	G	G	.	G	G	G	G	G	G	.	G	G	.	G	A	G	G	G	G	G	G	A	A	G	G	G	G	.	A	G	G	A	A	G	G	G	G	A	A	G	G	G	27459	NA	NA	NA	NA	NA	NA	NA	NA
4360	Sfitti_g15165	scaffold78947|size2211	NA	NA	NA	tr|A0A1Q9EUZ1|A0A1Q9EUZ1_SYMMI	1.63e-120	Uncharacterized protein OS=Symbiodinium microadriaticum GN=AK812_SmicGene4956 PE=4 SV=1	gb|OLQ11231.1|	2.52e-120	hypothetical protein AK812_SmicGene4956 [Symbiodinium microadriaticum]	886	A	G	G	G	G	G	G	G	G	.	G	G	G	G	G	G	G	G	G	G	G	G	G	G	G	G	G	G	G	G	G	G	G	G	G	G	G	G	.	G	G	G	G	G	G	.	G	G	G	27471	NA	NA	NA	NA	NA	NA	NA	NA
4361	Sfitti_g15165	scaffold78947|size2211	NA	NA	NA	tr|A0A1Q9EUZ1|A0A1Q9EUZ1_SYMMI	1.63e-120	Uncharacterized protein OS=Symbiodinium microadriaticum GN=AK812_SmicGene4956 PE=4 SV=1	gb|OLQ11231.1|	2.52e-120	hypothetical protein AK812_SmicGene4956 [Symbiodinium microadriaticum]	681	T	T	T	T	T	C	T	C	T	T	C	C	T	T	T	T	C	T	T	.	T	T	T	T	T	T	T	T	C	C	C	T	T	T	.	T	T	T	.	C	T	T	.	T	T	C	T	T	C	27461	NA	NA	NA	NA	NA	NA	NA	NA
4362	Sfitti_g15165	scaffold78947|size2211	NA	NA	NA	tr|A0A1Q9EUZ1|A0A1Q9EUZ1_SYMMI	1.63e-120	Uncharacterized protein OS=Symbiodinium microadriaticum GN=AK812_SmicGene4956 PE=4 SV=1	gb|OLQ11231.1|	2.52e-120	hypothetical protein AK812_SmicGene4956 [Symbiodinium microadriaticum]	465	G	G	.	G	G	G	G	A	G	.	A	A	G	G	G	G	A	A	A	A	G	G	G	G	G	G	.	G	A	G	G	G	G	G	G	.	A	G	.	G	G	G	G	G	G	.	G	G	G	27456	NA	NA	NA	NA	NA	NA	NA	NA
4363	Sfitti_g15165	scaffold78947|size2211	NA	NA	NA	tr|A0A1Q9EUZ1|A0A1Q9EUZ1_SYMMI	1.63e-120	Uncharacterized protein OS=Symbiodinium microadriaticum GN=AK812_SmicGene4956 PE=4 SV=1	gb|OLQ11231.1|	2.52e-120	hypothetical protein AK812_SmicGene4956 [Symbiodinium microadriaticum]	701	A	G	G	G	G	G	G	G	G	G	G	G	G	G	G	G	G	G	G	.	G	G	G	G	G	G	G	G	G	G	G	G	G	G	.	G	.	G	.	G	G	G	A	G	G	G	G	G	G	27464	NA	NA	NA	NA	NA	NA	NA	NA
4364	Sfitti_g15165	scaffold78947|size2211	NA	NA	NA	tr|A0A1Q9EUZ1|A0A1Q9EUZ1_SYMMI	1.63e-120	Uncharacterized protein OS=Symbiodinium microadriaticum GN=AK812_SmicGene4956 PE=4 SV=1	gb|OLQ11231.1|	2.52e-120	hypothetical protein AK812_SmicGene4956 [Symbiodinium microadriaticum]	702	T	T	T	T	T	C	T	T	C	T	C	C	T	C	T	T	C	C	T	.	T	T	T	T	T	T	T	T	C	C	T	T	C	T	.	C	.	T	.	C	T	T	T	T	T	C	T	T	C	27465	NA	NA	NA	NA	NA	NA	NA	NA
4365	Sfitti_g15165	scaffold78947|size2211	NA	NA	NA	tr|A0A1Q9EUZ1|A0A1Q9EUZ1_SYMMI	1.63e-120	Uncharacterized protein OS=Symbiodinium microadriaticum GN=AK812_SmicGene4956 PE=4 SV=1	gb|OLQ11231.1|	2.52e-120	hypothetical protein AK812_SmicGene4956 [Symbiodinium microadriaticum]	807	C	T	T	T	T	T	C	T	T	.	T	T	T	T	T	T	T	T	T	T	T	T	T	T	T	T	T	T	T	T	T	T	T	T	.	T	T	T	.	T	T	T	T	T	C	.	T	T	T	27469	NA	NA	NA	NA	NA	NA	NA	NA
4366	Sfitti_g15165	scaffold78947|size2211	NA	NA	NA	tr|A0A1Q9EUZ1|A0A1Q9EUZ1_SYMMI	1.63e-120	Uncharacterized protein OS=Symbiodinium microadriaticum GN=AK812_SmicGene4956 PE=4 SV=1	gb|OLQ11231.1|	2.52e-120	hypothetical protein AK812_SmicGene4956 [Symbiodinium microadriaticum]	699	C	G	G	G	G	G	G	G	G	G	G	G	G	G	G	G	G	G	G	.	G	G	G	G	G	G	G	G	G	G	G	G	G	G	.	G	.	G	.	G	G	G	C	G	G	G	G	G	G	27463	NA	NA	NA	NA	NA	NA	NA	NA
4367	Sfitti_g15165	scaffold78947|size2211	NA	NA	NA	tr|A0A1Q9EUZ1|A0A1Q9EUZ1_SYMMI	1.63e-120	Uncharacterized protein OS=Symbiodinium microadriaticum GN=AK812_SmicGene4956 PE=4 SV=1	gb|OLQ11231.1|	2.52e-120	hypothetical protein AK812_SmicGene4956 [Symbiodinium microadriaticum]	649	C	C	C	T	T	T	T	T	T	C	T	T	C	C	C	C	T	C	T	.	C	T	C	T	T	T	T	C	T	T	T	C	C	C	.	T	C	C	T	T	C	T	C	T	T	T	C	T	T	27460	NA	NA	NA	NA	NA	NA	NA	NA
4368	Sfitti_g15165	scaffold78947|size2211	NA	NA	NA	tr|A0A1Q9EUZ1|A0A1Q9EUZ1_SYMMI	1.63e-120	Uncharacterized protein OS=Symbiodinium microadriaticum GN=AK812_SmicGene4956 PE=4 SV=1	gb|OLQ11231.1|	2.52e-120	hypothetical protein AK812_SmicGene4956 [Symbiodinium microadriaticum]	750	T	C	C	C	C	C	C	C	C	.	C	C	C	C	C	C	C	C	C	C	C	C	C	C	C	C	C	C	C	C	C	C	C	C	.	C	.	C	.	C	C	C	C	C	C	.	C	C	C	27466	NA	NA	NA	NA	NA	NA	NA	NA
4369	Sfitti_g15165	scaffold78947|size2211	NA	NA	NA	tr|A0A1Q9EUZ1|A0A1Q9EUZ1_SYMMI	1.63e-120	Uncharacterized protein OS=Symbiodinium microadriaticum GN=AK812_SmicGene4956 PE=4 SV=1	gb|OLQ11231.1|	2.52e-120	hypothetical protein AK812_SmicGene4956 [Symbiodinium microadriaticum]	781	G	A	A	A	A	G	A	A	G	.	G	G	G	A	G	A	G	G	G	G	G	A	G	G	G	G	A	G	G	G	G	A	G	G	.	A	G	G	.	G	G	G	G	G	A	.	G	A	G	27468	NA	NA	NA	NA	NA	NA	NA	NA
4370	Sfitti_g15165	scaffold78947|size2211	NA	NA	NA	tr|A0A1Q9EUZ1|A0A1Q9EUZ1_SYMMI	1.63e-120	Uncharacterized protein OS=Symbiodinium microadriaticum GN=AK812_SmicGene4956 PE=4 SV=1	gb|OLQ11231.1|	2.52e-120	hypothetical protein AK812_SmicGene4956 [Symbiodinium microadriaticum]	689	C	G	G	G	G	G	G	G	G	G	G	G	G	G	G	G	G	G	G	.	G	G	G	G	G	G	G	G	G	G	G	G	G	G	.	G	G	G	.	G	G	G	.	G	G	G	G	G	G	27462	NA	NA	NA	NA	NA	NA	NA	NA
4371	Sfitti_g15165	scaffold78947|size2211	NA	NA	NA	tr|A0A1Q9EUZ1|A0A1Q9EUZ1_SYMMI	1.63e-120	Uncharacterized protein OS=Symbiodinium microadriaticum GN=AK812_SmicGene4956 PE=4 SV=1	gb|OLQ11231.1|	2.52e-120	hypothetical protein AK812_SmicGene4956 [Symbiodinium microadriaticum]	607	T	T	C	C	C	C	C	C	C	.	C	C	T	T	T	T	.	C	C	.	T	C	C	T	C	C	C	T	C	C	T	C	T	C	.	C	T	C	C	C	T	C	T	C	C	C	T	C	T	27458	NA	NA	NA	NA	NA	NA	NA	NA
4372	Sfitti_g15165	scaffold78947|size2211	NA	NA	NA	tr|A0A1Q9EUZ1|A0A1Q9EUZ1_SYMMI	1.63e-120	Uncharacterized protein OS=Symbiodinium microadriaticum GN=AK812_SmicGene4956 PE=4 SV=1	gb|OLQ11231.1|	2.52e-120	hypothetical protein AK812_SmicGene4956 [Symbiodinium microadriaticum]	755	A	G	G	A	G	G	G	G	G	.	G	G	G	G	G	G	G	G	G	G	G	G	G	G	G	G	G	G	G	G	G	G	G	G	.	A	.	G	.	G	G	G	G	G	A	.	G	G	G	27467	NA	NA	NA	NA	NA	NA	0.00287481	0.0327502
4373	Sfitti_g15165	scaffold78947|size2211	NA	NA	NA	tr|A0A1Q9EUZ1|A0A1Q9EUZ1_SYMMI	1.63e-120	Uncharacterized protein OS=Symbiodinium microadriaticum GN=AK812_SmicGene4956 PE=4 SV=1	gb|OLQ11231.1|	2.52e-120	hypothetical protein AK812_SmicGene4956 [Symbiodinium microadriaticum]	970	T	A	A	A	A	A	A	A	A	.	A	A	A	A	A	A	A	A	A	A	A	A	A	A	A	A	A	A	A	A	A	A	A	A	A	A	.	A	A	A	A	A	A	A	A	.	A	A	A	27473	NA	NA	NA	NA	NA	NA	NA	NA
4374	Sfitti_g15165	scaffold78947|size2211	NA	NA	NA	tr|A0A1Q9EUZ1|A0A1Q9EUZ1_SYMMI	1.63e-120	Uncharacterized protein OS=Symbiodinium microadriaticum GN=AK812_SmicGene4956 PE=4 SV=1	gb|OLQ11231.1|	2.52e-120	hypothetical protein AK812_SmicGene4956 [Symbiodinium microadriaticum]	526	G	G	G	A	A	G	A	G	A	.	G	A	G	G	A	G	G	A	A	G	A	G	A	G	G	G	A	G	G	A	A	A	G	A	.	.	.	A	A	A	.	A	G	A	A	.	A	A	A	27457	NA	NA	NA	NA	NA	NA	NA	NA
4375	Sfitti_g15165	scaffold78947|size2211	NA	NA	NA	tr|A0A1Q9EUZ1|A0A1Q9EUZ1_SYMMI	1.63e-120	Uncharacterized protein OS=Symbiodinium microadriaticum GN=AK812_SmicGene4956 PE=4 SV=1	gb|OLQ11231.1|	2.52e-120	hypothetical protein AK812_SmicGene4956 [Symbiodinium microadriaticum]	964	G	G	A	G	G	G	G	G	A	.	G	G	G	G	G	G	G	A	G	G	G	G	G	G	G	G	A	G	G	G	G	G	G	G	A	G	.	G	G	G	G	G	G	G	G	.	G	G	A	27472	NA	NA	NA	NA	NA	NA	NA	NA
4376	Sfitti_g15165	scaffold78947|size2211	NA	NA	NA	tr|A0A1Q9EUZ1|A0A1Q9EUZ1_SYMMI	1.63e-120	Uncharacterized protein OS=Symbiodinium microadriaticum GN=AK812_SmicGene4956 PE=4 SV=1	gb|OLQ11231.1|	2.52e-120	hypothetical protein AK812_SmicGene4956 [Symbiodinium microadriaticum]	186	A	A	.	A	A	A	A	A	A	A	G	A	A	G	A	A	.	.	G	A	A	A	A	A	A	G	A	A	A	G	A	A	A	A	G	.	.	.	A	.	.	A	.	A	G	A	A	G	A	27454	NA	NA	NA	NA	NA	NA	NA	NA
4377	Sfitti_g15165	scaffold78947|size2211	NA	NA	NA	tr|A0A1Q9EUZ1|A0A1Q9EUZ1_SYMMI	1.63e-120	Uncharacterized protein OS=Symbiodinium microadriaticum GN=AK812_SmicGene4956 PE=4 SV=1	gb|OLQ11231.1|	2.52e-120	hypothetical protein AK812_SmicGene4956 [Symbiodinium microadriaticum]	877	G	G	G	A	G	G	A	G	G	.	G	G	G	A	A	A	G	G	G	G	G	G	G	G	G	G	G	G	G	G	A	G	G	A	G	G	G	G	.	A	G	G	A	G	G	.	G	G	A	27470	NA	NA	NA	NA	NA	NA	NA	NA
4378	Sfitti_g15165	scaffold78947|size2211	NA	NA	NA	tr|A0A1Q9EUZ1|A0A1Q9EUZ1_SYMMI	1.63e-120	Uncharacterized protein OS=Symbiodinium microadriaticum GN=AK812_SmicGene4956 PE=4 SV=1	gb|OLQ11231.1|	2.52e-120	hypothetical protein AK812_SmicGene4956 [Symbiodinium microadriaticum]	202	T	T	.	T	T	T	T	T	T	T	T	C	T	C	C	T	.	.	C	T	T	C	T	T	C	C	T	T	T	T	T	T	T	T	C	.	.	.	T	C	.	T	.	T	T	T	T	C	C	27455	NA	NA	NA	NA	NA	NA	NA	NA
4379	Sfitti_g15171	scaffold79005|size2210	NA	NA	NA	tr|A0A1Q9C587|A0A1Q9C587_SYMMI	1.92e-144	Retrovirus-related Pol polyprotein from transposon TNT 1-94 OS=Symbiodinium microadriaticum GN=AK812_SmicGene41816 PE=4 SV=1	gb|OLP78056.1|	2.97e-144	Retrovirus-related Pol polyprotein from transposon TNT 1-94 [Symbiodinium microadriaticum]	950	A	T	.	T	T	T	T	T	T	T	T	T	T	T	T	T	T	T	T	T	T	T	T	T	T	T	T	T	T	T	T	T	T	T	T	T	T	.	.	T	.	T	T	T	T	T	T	T	T	27542	NA	NA	NA	NA	NA	NA	NA	NA
4380	Sfitti_g15171	scaffold79005|size2210	NA	NA	NA	tr|A0A1Q9C587|A0A1Q9C587_SYMMI	1.92e-144	Retrovirus-related Pol polyprotein from transposon TNT 1-94 OS=Symbiodinium microadriaticum GN=AK812_SmicGene41816 PE=4 SV=1	gb|OLP78056.1|	2.97e-144	Retrovirus-related Pol polyprotein from transposon TNT 1-94 [Symbiodinium microadriaticum]	590	G	A	A	A	A	A	A	A	G	A	A	A	A	A	A	A	A	A	A	A	A	A	A	A	A	A	A	A	A	A	A	A	A	A	A	A	A	A	A	A	A	A	A	A	A	A	A	A	A	27514	NA	NA	NA	NA	NA	NA	NA	NA
4381	Sfitti_g15171	scaffold79005|size2210	NA	NA	NA	tr|A0A1Q9C587|A0A1Q9C587_SYMMI	1.92e-144	Retrovirus-related Pol polyprotein from transposon TNT 1-94 OS=Symbiodinium microadriaticum GN=AK812_SmicGene41816 PE=4 SV=1	gb|OLP78056.1|	2.97e-144	Retrovirus-related Pol polyprotein from transposon TNT 1-94 [Symbiodinium microadriaticum]	1036	A	A	A	.	G	G	A	A	A	.	A	A	A	A	.	G	G	A	A	A	A	G	A	A	A	G	A	A	A	A	A	A	A	A	G	.	.	.	.	A	.	G	A	A	G	A	A	A	A	27547	NA	NA	NA	NA	NA	NA	NA	NA
4382	Sfitti_g15171	scaffold79005|size2210	NA	NA	NA	tr|A0A1Q9C587|A0A1Q9C587_SYMMI	1.92e-144	Retrovirus-related Pol polyprotein from transposon TNT 1-94 OS=Symbiodinium microadriaticum GN=AK812_SmicGene41816 PE=4 SV=1	gb|OLP78056.1|	2.97e-144	Retrovirus-related Pol polyprotein from transposon TNT 1-94 [Symbiodinium microadriaticum]	746	G	A	A	A	A	A	A	A	.	A	A	A	A	A	G	A	A	A	A	A	A	A	A	A	A	A	A	A	A	A	A	A	A	A	A	A	A	A	A	A	.	A	A	A	A	A	A	A	A	27528	NA	NA	NA	NA	NA	NA	NA	NA
4383	Sfitti_g15171	scaffold79005|size2210	NA	NA	NA	tr|A0A1Q9C587|A0A1Q9C587_SYMMI	1.92e-144	Retrovirus-related Pol polyprotein from transposon TNT 1-94 OS=Symbiodinium microadriaticum GN=AK812_SmicGene41816 PE=4 SV=1	gb|OLP78056.1|	2.97e-144	Retrovirus-related Pol polyprotein from transposon TNT 1-94 [Symbiodinium microadriaticum]	935	A	G	.	G	G	G	G	G	G	G	G	G	G	G	G	G	G	G	G	G	G	G	G	G	G	G	G	G	G	G	G	G	G	G	G	G	G	.	.	G	.	G	G	G	G	G	G	G	G	27541	NA	NA	NA	NA	NA	NA	NA	NA
4384	Sfitti_g15171	scaffold79005|size2210	NA	NA	NA	tr|A0A1Q9C587|A0A1Q9C587_SYMMI	1.92e-144	Retrovirus-related Pol polyprotein from transposon TNT 1-94 OS=Symbiodinium microadriaticum GN=AK812_SmicGene41816 PE=4 SV=1	gb|OLP78056.1|	2.97e-144	Retrovirus-related Pol polyprotein from transposon TNT 1-94 [Symbiodinium microadriaticum]	842	A	G	G	G	G	G	G	G	.	G	G	G	G	.	A	.	G	G	G	.	G	G	G	G	G	G	G	G	G	G	G	G	G	.	G	G	G	.	G	G	.	G	G	G	G	G	G	G	G	27535	NA	NA	NA	NA	NA	NA	NA	NA
4385	Sfitti_g15171	scaffold79005|size2210	NA	NA	NA	tr|A0A1Q9C587|A0A1Q9C587_SYMMI	1.92e-144	Retrovirus-related Pol polyprotein from transposon TNT 1-94 OS=Symbiodinium microadriaticum GN=AK812_SmicGene41816 PE=4 SV=1	gb|OLP78056.1|	2.97e-144	Retrovirus-related Pol polyprotein from transposon TNT 1-94 [Symbiodinium microadriaticum]	827	G	A	A	A	A	A	A	A	.	A	A	A	A	A	G	A	A	A	A	.	A	A	A	A	A	A	A	A	A	A	A	A	A	A	A	A	A	A	A	A	.	A	A	A	A	A	A	A	A	27533	NA	NA	NA	NA	NA	NA	NA	NA
4386	Sfitti_g15171	scaffold79005|size2210	NA	NA	NA	tr|A0A1Q9C587|A0A1Q9C587_SYMMI	1.92e-144	Retrovirus-related Pol polyprotein from transposon TNT 1-94 OS=Symbiodinium microadriaticum GN=AK812_SmicGene41816 PE=4 SV=1	gb|OLP78056.1|	2.97e-144	Retrovirus-related Pol polyprotein from transposon TNT 1-94 [Symbiodinium microadriaticum]	1349	G	A	.	A	A	A	A	A	.	.	.	A	A	G	A	A	.	A	A	A	A	A	A	A	A	A	.	A	A	A	A	A	A	A	A	.	A	A	A	.	G	A	A	A	A	.	A	A	G	27549	NA	NA	NA	NA	NA	NA	NA	NA
4387	Sfitti_g15171	scaffold79005|size2210	NA	NA	NA	tr|A0A1Q9C587|A0A1Q9C587_SYMMI	1.92e-144	Retrovirus-related Pol polyprotein from transposon TNT 1-94 OS=Symbiodinium microadriaticum GN=AK812_SmicGene41816 PE=4 SV=1	gb|OLP78056.1|	2.97e-144	Retrovirus-related Pol polyprotein from transposon TNT 1-94 [Symbiodinium microadriaticum]	609	T	C	C	C	C	C	C	C	C	.	C	C	C	C	T	C	C	C	C	C	C	C	C	C	C	C	C	C	C	C	C	C	C	C	C	C	C	C	C	C	C	C	C	C	C	C	C	C	C	27515	NA	NA	NA	NA	NA	NA	NA	NA
4388	Sfitti_g15171	scaffold79005|size2210	NA	NA	NA	tr|A0A1Q9C587|A0A1Q9C587_SYMMI	1.92e-144	Retrovirus-related Pol polyprotein from transposon TNT 1-94 OS=Symbiodinium microadriaticum GN=AK812_SmicGene41816 PE=4 SV=1	gb|OLP78056.1|	2.97e-144	Retrovirus-related Pol polyprotein from transposon TNT 1-94 [Symbiodinium microadriaticum]	987	C	T	T	T	T	T	T	T	T	T	T	T	T	T	T	T	T	T	T	T	T	T	T	T	T	T	T	T	T	T	T	T	T	T	T	T	T	.	.	T	.	T	T	T	T	T	T	T	T	27543	NA	NA	NA	NA	NA	NA	NA	NA
4389	Sfitti_g15171	scaffold79005|size2210	NA	NA	NA	tr|A0A1Q9C587|A0A1Q9C587_SYMMI	1.92e-144	Retrovirus-related Pol polyprotein from transposon TNT 1-94 OS=Symbiodinium microadriaticum GN=AK812_SmicGene41816 PE=4 SV=1	gb|OLP78056.1|	2.97e-144	Retrovirus-related Pol polyprotein from transposon TNT 1-94 [Symbiodinium microadriaticum]	803	G	T	T	T	T	T	T	T	.	T	T	T	T	T	G	T	T	T	T	T	T	T	T	T	T	T	T	T	T	T	T	T	T	T	T	T	T	T	T	T	.	T	T	T	T	T	T	T	T	27530	NA	NA	NA	NA	NA	NA	NA	NA
4390	Sfitti_g15171	scaffold79005|size2210	NA	NA	NA	tr|A0A1Q9C587|A0A1Q9C587_SYMMI	1.92e-144	Retrovirus-related Pol polyprotein from transposon TNT 1-94 OS=Symbiodinium microadriaticum GN=AK812_SmicGene41816 PE=4 SV=1	gb|OLP78056.1|	2.97e-144	Retrovirus-related Pol polyprotein from transposon TNT 1-94 [Symbiodinium microadriaticum]	1019	G	A	A	A	A	A	A	A	A	A	A	A	A	A	.	A	A	A	A	A	A	A	A	A	G	A	A	A	A	A	A	A	A	A	A	A	A	.	.	A	.	A	A	A	A	A	G	A	A	27546	NA	NA	NA	NA	NA	NA	NA	NA
4391	Sfitti_g15171	scaffold79005|size2210	NA	NA	NA	tr|A0A1Q9C587|A0A1Q9C587_SYMMI	1.92e-144	Retrovirus-related Pol polyprotein from transposon TNT 1-94 OS=Symbiodinium microadriaticum GN=AK812_SmicGene41816 PE=4 SV=1	gb|OLP78056.1|	2.97e-144	Retrovirus-related Pol polyprotein from transposon TNT 1-94 [Symbiodinium microadriaticum]	1010	T	G	G	G	G	G	G	G	G	G	G	G	G	G	.	G	G	G	G	G	G	G	G	G	G	G	G	G	T	G	G	G	G	G	G	G	G	.	.	G	.	G	G	G	G	G	G	G	G	27545	NA	NA	NA	NA	NA	NA	NA	NA
4392	Sfitti_g15171	scaffold79005|size2210	NA	NA	NA	tr|A0A1Q9C587|A0A1Q9C587_SYMMI	1.92e-144	Retrovirus-related Pol polyprotein from transposon TNT 1-94 OS=Symbiodinium microadriaticum GN=AK812_SmicGene41816 PE=4 SV=1	gb|OLP78056.1|	2.97e-144	Retrovirus-related Pol polyprotein from transposon TNT 1-94 [Symbiodinium microadriaticum]	1343	G	A	.	G	A	G	A	A	.	.	G	A	G	G	A	A	.	G	G	A	G	G	G	G	A	A	.	A	G	G	G	A	G	A	A	.	G	G	A	.	.	G	A	G	A	.	G	A	G	27548	NA	NA	NA	NA	NA	NA	NA	NA
4393	Sfitti_g15171	scaffold79005|size2210	NA	NA	NA	tr|A0A1Q9C587|A0A1Q9C587_SYMMI	1.92e-144	Retrovirus-related Pol polyprotein from transposon TNT 1-94 OS=Symbiodinium microadriaticum GN=AK812_SmicGene41816 PE=4 SV=1	gb|OLP78056.1|	2.97e-144	Retrovirus-related Pol polyprotein from transposon TNT 1-94 [Symbiodinium microadriaticum]	776	A	A	G	G	G	G	G	G	.	G	G	A	G	G	A	G	A	A	G	G	G	G	G	G	G	G	G	G	G	G	G	G	G	G	G	G	G	G	G	G	.	G	G	G	G	G	G	G	G	27529	NA	NA	NA	NA	NA	NA	NA	NA
4394	Sfitti_g15171	scaffold79005|size2210	NA	NA	NA	tr|A0A1Q9C587|A0A1Q9C587_SYMMI	1.92e-144	Retrovirus-related Pol polyprotein from transposon TNT 1-94 OS=Symbiodinium microadriaticum GN=AK812_SmicGene41816 PE=4 SV=1	gb|OLP78056.1|	2.97e-144	Retrovirus-related Pol polyprotein from transposon TNT 1-94 [Symbiodinium microadriaticum]	932	G	A	.	A	A	A	A	A	A	A	A	A	A	A	A	A	A	.	A	A	A	A	G	A	A	A	A	A	A	A	A	A	A	A	A	A	A	.	.	A	.	A	A	A	A	A	A	A	A	27540	NA	NA	NA	NA	NA	NA	NA	NA
4395	Sfitti_g15171	scaffold79005|size2210	NA	NA	NA	tr|A0A1Q9C587|A0A1Q9C587_SYMMI	1.92e-144	Retrovirus-related Pol polyprotein from transposon TNT 1-94 OS=Symbiodinium microadriaticum GN=AK812_SmicGene41816 PE=4 SV=1	gb|OLP78056.1|	2.97e-144	Retrovirus-related Pol polyprotein from transposon TNT 1-94 [Symbiodinium microadriaticum]	989	A	G	G	G	G	G	G	G	G	G	G	G	G	G	G	G	G	G	G	G	G	G	G	G	G	G	G	G	G	G	G	G	G	G	G	G	G	.	.	G	.	G	G	G	G	G	G	G	G	27544	NA	NA	NA	NA	NA	NA	NA	NA
4396	Sfitti_g15171	scaffold79005|size2210	NA	NA	NA	tr|A0A1Q9C587|A0A1Q9C587_SYMMI	1.92e-144	Retrovirus-related Pol polyprotein from transposon TNT 1-94 OS=Symbiodinium microadriaticum GN=AK812_SmicGene41816 PE=4 SV=1	gb|OLP78056.1|	2.97e-144	Retrovirus-related Pol polyprotein from transposon TNT 1-94 [Symbiodinium microadriaticum]	584	G	A	A	A	A	A	A	A	A	A	A	A	A	A	A	A	A	A	A	A	A	A	A	A	A	A	A	A	A	A	A	A	A	A	A	A	A	A	A	A	A	A	A	A	A	A	A	A	A	27513	NA	NA	NA	NA	NA	NA	NA	NA
4397	Sfitti_g15171	scaffold79005|size2210	NA	NA	NA	tr|A0A1Q9C587|A0A1Q9C587_SYMMI	1.92e-144	Retrovirus-related Pol polyprotein from transposon TNT 1-94 OS=Symbiodinium microadriaticum GN=AK812_SmicGene41816 PE=4 SV=1	gb|OLP78056.1|	2.97e-144	Retrovirus-related Pol polyprotein from transposon TNT 1-94 [Symbiodinium microadriaticum]	845	G	A	A	A	A	A	A	A	.	A	A	A	A	.	G	.	A	.	A	.	A	A	A	A	A	A	A	A	A	A	A	A	A	.	A	A	A	.	A	A	.	A	A	A	A	A	A	A	A	27536	NA	NA	NA	NA	NA	NA	NA	NA
4398	Sfitti_g15171	scaffold79005|size2210	NA	NA	NA	tr|A0A1Q9C587|A0A1Q9C587_SYMMI	1.92e-144	Retrovirus-related Pol polyprotein from transposon TNT 1-94 OS=Symbiodinium microadriaticum GN=AK812_SmicGene41816 PE=4 SV=1	gb|OLP78056.1|	2.97e-144	Retrovirus-related Pol polyprotein from transposon TNT 1-94 [Symbiodinium microadriaticum]	806	T	G	G	G	G	G	G	G	.	G	G	G	G	G	T	G	G	G	G	G	G	G	G	G	G	G	G	G	G	G	G	G	G	G	G	G	G	G	G	G	.	G	G	G	G	G	G	G	G	27531	NA	NA	NA	NA	NA	NA	NA	NA
4399	Sfitti_g15171	scaffold79005|size2210	NA	NA	NA	tr|A0A1Q9C587|A0A1Q9C587_SYMMI	1.92e-144	Retrovirus-related Pol polyprotein from transposon TNT 1-94 OS=Symbiodinium microadriaticum GN=AK812_SmicGene41816 PE=4 SV=1	gb|OLP78056.1|	2.97e-144	Retrovirus-related Pol polyprotein from transposon TNT 1-94 [Symbiodinium microadriaticum]	653	G	A	A	A	A	A	A	A	A	A	A	A	A	A	G	A	A	A	A	.	A	A	A	A	A	A	A	A	A	A	A	A	A	A	A	A	A	A	.	.	A	A	A	A	A	A	A	A	A	27519	NA	NA	NA	NA	NA	NA	NA	NA
4400	Sfitti_g15171	scaffold79005|size2210	NA	NA	NA	tr|A0A1Q9C587|A0A1Q9C587_SYMMI	1.92e-144	Retrovirus-related Pol polyprotein from transposon TNT 1-94 OS=Symbiodinium microadriaticum GN=AK812_SmicGene41816 PE=4 SV=1	gb|OLP78056.1|	2.97e-144	Retrovirus-related Pol polyprotein from transposon TNT 1-94 [Symbiodinium microadriaticum]	668	G	A	A	A	A	A	A	A	.	.	A	A	A	A	G	A	A	A	A	.	A	A	A	A	G	A	A	A	A	A	A	A	A	A	A	A	A	A	.	.	.	A	A	A	A	A	A	A	A	27522	NA	NA	NA	NA	NA	NA	NA	NA
4401	Sfitti_g15171	scaffold79005|size2210	NA	NA	NA	tr|A0A1Q9C587|A0A1Q9C587_SYMMI	1.92e-144	Retrovirus-related Pol polyprotein from transposon TNT 1-94 OS=Symbiodinium microadriaticum GN=AK812_SmicGene41816 PE=4 SV=1	gb|OLP78056.1|	2.97e-144	Retrovirus-related Pol polyprotein from transposon TNT 1-94 [Symbiodinium microadriaticum]	915	C	T	.	T	T	T	T	T	T	T	T	T	T	T	T	T	T	.	T	T	T	T	T	T	T	T	.	T	T	T	T	T	T	T	T	T	T	.	.	T	.	T	T	T	T	T	T	T	T	27539	NA	NA	NA	NA	NA	NA	NA	NA
4402	Sfitti_g15171	scaffold79005|size2210	NA	NA	NA	tr|A0A1Q9C587|A0A1Q9C587_SYMMI	1.92e-144	Retrovirus-related Pol polyprotein from transposon TNT 1-94 OS=Symbiodinium microadriaticum GN=AK812_SmicGene41816 PE=4 SV=1	gb|OLP78056.1|	2.97e-144	Retrovirus-related Pol polyprotein from transposon TNT 1-94 [Symbiodinium microadriaticum]	719	A	G	G	G	G	G	G	G	.	G	G	G	G	G	G	G	G	G	G	G	G	G	G	G	G	G	.	G	G	G	G	G	G	G	G	G	G	G	G	G	.	G	G	G	G	G	G	G	G	27523	NA	NA	NA	NA	NA	NA	NA	NA
4403	Sfitti_g15171	scaffold79005|size2210	NA	NA	NA	tr|A0A1Q9C587|A0A1Q9C587_SYMMI	1.92e-144	Retrovirus-related Pol polyprotein from transposon TNT 1-94 OS=Symbiodinium microadriaticum GN=AK812_SmicGene41816 PE=4 SV=1	gb|OLP78056.1|	2.97e-144	Retrovirus-related Pol polyprotein from transposon TNT 1-94 [Symbiodinium microadriaticum]	614	C	T	T	T	T	T	T	T	T	.	T	T	T	T	C	T	T	T	T	T	T	T	T	T	T	T	T	T	T	T	T	T	T	T	T	T	T	T	T	T	T	T	T	T	T	T	T	T	T	27516	NA	NA	NA	NA	NA	NA	NA	NA
4404	Sfitti_g15171	scaffold79005|size2210	NA	NA	NA	tr|A0A1Q9C587|A0A1Q9C587_SYMMI	1.92e-144	Retrovirus-related Pol polyprotein from transposon TNT 1-94 OS=Symbiodinium microadriaticum GN=AK812_SmicGene41816 PE=4 SV=1	gb|OLP78056.1|	2.97e-144	Retrovirus-related Pol polyprotein from transposon TNT 1-94 [Symbiodinium microadriaticum]	836	C	A	A	A	A	A	A	A	.	.	A	A	A	A	C	A	A	A	A	.	A	A	A	A	A	A	A	A	A	A	A	A	A	A	A	A	A	A	A	A	.	A	A	A	A	A	A	A	A	27534	NA	NA	NA	NA	NA	NA	NA	NA
4405	Sfitti_g15171	scaffold79005|size2210	NA	NA	NA	tr|A0A1Q9C587|A0A1Q9C587_SYMMI	1.92e-144	Retrovirus-related Pol polyprotein from transposon TNT 1-94 OS=Symbiodinium microadriaticum GN=AK812_SmicGene41816 PE=4 SV=1	gb|OLP78056.1|	2.97e-144	Retrovirus-related Pol polyprotein from transposon TNT 1-94 [Symbiodinium microadriaticum]	824	T	C	C	C	C	C	C	C	.	C	C	T	C	C	T	C	T	T	C	.	C	C	C	C	C	C	C	C	C	C	C	C	C	C	C	C	T	C	C	C	.	C	C	C	C	C	C	C	C	27532	NA	NA	NA	NA	NA	NA	0.00261894	0.0302964
4406	Sfitti_g15171	scaffold79005|size2210	NA	NA	NA	tr|A0A1Q9C587|A0A1Q9C587_SYMMI	1.92e-144	Retrovirus-related Pol polyprotein from transposon TNT 1-94 OS=Symbiodinium microadriaticum GN=AK812_SmicGene41816 PE=4 SV=1	gb|OLP78056.1|	2.97e-144	Retrovirus-related Pol polyprotein from transposon TNT 1-94 [Symbiodinium microadriaticum]	617	G	A	A	A	A	A	A	A	A	.	A	A	A	A	G	A	A	A	A	A	A	A	A	A	A	A	A	A	A	A	A	A	A	A	A	A	A	A	A	A	A	A	A	A	A	A	A	A	A	27517	NA	NA	NA	NA	NA	NA	NA	NA
4407	Sfitti_g15171	scaffold79005|size2210	NA	NA	NA	tr|A0A1Q9C587|A0A1Q9C587_SYMMI	1.92e-144	Retrovirus-related Pol polyprotein from transposon TNT 1-94 OS=Symbiodinium microadriaticum GN=AK812_SmicGene41816 PE=4 SV=1	gb|OLP78056.1|	2.97e-144	Retrovirus-related Pol polyprotein from transposon TNT 1-94 [Symbiodinium microadriaticum]	662	G	C	C	C	C	C	C	C	.	.	C	C	C	C	G	C	C	C	C	.	C	C	C	C	C	C	C	C	C	C	C	C	C	C	C	C	C	C	.	.	C	C	C	C	C	C	C	C	C	27521	NA	NA	NA	NA	NA	NA	NA	NA
4408	Sfitti_g15171	scaffold79005|size2210	NA	NA	NA	tr|A0A1Q9C587|A0A1Q9C587_SYMMI	1.92e-144	Retrovirus-related Pol polyprotein from transposon TNT 1-94 OS=Symbiodinium microadriaticum GN=AK812_SmicGene41816 PE=4 SV=1	gb|OLP78056.1|	2.97e-144	Retrovirus-related Pol polyprotein from transposon TNT 1-94 [Symbiodinium microadriaticum]	659	T	A	A	A	A	A	A	A	.	.	A	A	A	A	T	T	A	A	A	.	A	A	A	A	A	A	A	A	A	A	A	A	A	A	A	A	A	A	.	.	A	A	A	A	A	A	A	A	A	27520	NA	NA	NA	NA	NA	NA	NA	NA
4409	Sfitti_g15171	scaffold79005|size2210	NA	NA	NA	tr|A0A1Q9C587|A0A1Q9C587_SYMMI	1.92e-144	Retrovirus-related Pol polyprotein from transposon TNT 1-94 OS=Symbiodinium microadriaticum GN=AK812_SmicGene41816 PE=4 SV=1	gb|OLP78056.1|	2.97e-144	Retrovirus-related Pol polyprotein from transposon TNT 1-94 [Symbiodinium microadriaticum]	632	A	G	G	G	G	G	G	G	G	G	G	G	G	G	A	G	G	G	G	.	G	G	G	G	G	G	G	G	G	G	G	G	G	G	G	G	G	G	.	G	G	G	G	G	G	G	G	G	G	27518	NA	NA	NA	NA	NA	NA	NA	NA
4410	Sfitti_g15171	scaffold79005|size2210	NA	NA	NA	tr|A0A1Q9C587|A0A1Q9C587_SYMMI	1.92e-144	Retrovirus-related Pol polyprotein from transposon TNT 1-94 OS=Symbiodinium microadriaticum GN=AK812_SmicGene41816 PE=4 SV=1	gb|OLP78056.1|	2.97e-144	Retrovirus-related Pol polyprotein from transposon TNT 1-94 [Symbiodinium microadriaticum]	560	A	T	T	T	T	T	T	T	T	T	T	T	T	T	A	T	T	T	T	T	T	T	T	T	T	T	T	T	T	T	T	T	T	T	T	T	T	T	T	T	T	T	T	T	T	T	T	T	T	27512	NA	NA	NA	NA	NA	NA	NA	NA
4411	Sfitti_g15171	scaffold79005|size2210	NA	NA	NA	tr|A0A1Q9C587|A0A1Q9C587_SYMMI	1.92e-144	Retrovirus-related Pol polyprotein from transposon TNT 1-94 OS=Symbiodinium microadriaticum GN=AK812_SmicGene41816 PE=4 SV=1	gb|OLP78056.1|	2.97e-144	Retrovirus-related Pol polyprotein from transposon TNT 1-94 [Symbiodinium microadriaticum]	737	T	C	C	C	C	C	C	C	.	C	C	C	C	C	T	C	C	C	C	C	C	C	C	C	C	C	.	C	C	C	C	C	C	C	C	C	C	C	C	C	.	C	C	C	C	T	C	C	C	27527	NA	NA	NA	NA	NA	NA	NA	NA
4412	Sfitti_g15171	scaffold79005|size2210	NA	NA	NA	tr|A0A1Q9C587|A0A1Q9C587_SYMMI	1.92e-144	Retrovirus-related Pol polyprotein from transposon TNT 1-94 OS=Symbiodinium microadriaticum GN=AK812_SmicGene41816 PE=4 SV=1	gb|OLP78056.1|	2.97e-144	Retrovirus-related Pol polyprotein from transposon TNT 1-94 [Symbiodinium microadriaticum]	914	A	G	.	G	G	G	G	G	G	G	G	G	G	G	G	G	G	.	G	G	G	G	G	G	G	G	.	G	G	G	G	G	G	G	G	G	G	.	.	G	.	G	G	G	G	G	G	G	G	27538	NA	NA	NA	NA	NA	NA	NA	NA
4413	Sfitti_g15171	scaffold79005|size2210	NA	NA	NA	tr|A0A1Q9C587|A0A1Q9C587_SYMMI	1.92e-144	Retrovirus-related Pol polyprotein from transposon TNT 1-94 OS=Symbiodinium microadriaticum GN=AK812_SmicGene41816 PE=4 SV=1	gb|OLP78056.1|	2.97e-144	Retrovirus-related Pol polyprotein from transposon TNT 1-94 [Symbiodinium microadriaticum]	725	A	G	G	G	G	G	G	G	.	G	G	G	G	G	A	G	G	G	G	G	G	G	G	G	G	G	.	G	G	G	G	G	G	G	G	G	G	G	G	G	.	G	G	G	G	G	G	G	G	27524	NA	NA	NA	NA	NA	NA	NA	NA
4414	Sfitti_g15171	scaffold79005|size2210	NA	NA	NA	tr|A0A1Q9C587|A0A1Q9C587_SYMMI	1.92e-144	Retrovirus-related Pol polyprotein from transposon TNT 1-94 OS=Symbiodinium microadriaticum GN=AK812_SmicGene41816 PE=4 SV=1	gb|OLP78056.1|	2.97e-144	Retrovirus-related Pol polyprotein from transposon TNT 1-94 [Symbiodinium microadriaticum]	902	C	T	.	T	T	T	T	T	T	T	T	T	T	T	C	T	T	.	T	.	T	T	T	T	T	T	T	T	T	T	T	T	T	T	T	T	T	.	.	T	.	T	T	T	T	T	T	T	T	27537	NA	NA	NA	NA	NA	NA	NA	NA
4415	Sfitti_g15171	scaffold79005|size2210	NA	NA	NA	tr|A0A1Q9C587|A0A1Q9C587_SYMMI	1.92e-144	Retrovirus-related Pol polyprotein from transposon TNT 1-94 OS=Symbiodinium microadriaticum GN=AK812_SmicGene41816 PE=4 SV=1	gb|OLP78056.1|	2.97e-144	Retrovirus-related Pol polyprotein from transposon TNT 1-94 [Symbiodinium microadriaticum]	734	G	T	T	T	T	T	T	T	.	T	T	T	T	T	G	T	T	T	T	T	T	T	T	T	T	T	.	T	T	T	T	T	T	T	T	T	T	T	T	T	.	T	T	T	T	T	T	T	T	27526	NA	NA	NA	NA	NA	NA	NA	NA
4416	Sfitti_g15171	scaffold79005|size2210	NA	NA	NA	tr|A0A1Q9C587|A0A1Q9C587_SYMMI	1.92e-144	Retrovirus-related Pol polyprotein from transposon TNT 1-94 OS=Symbiodinium microadriaticum GN=AK812_SmicGene41816 PE=4 SV=1	gb|OLP78056.1|	2.97e-144	Retrovirus-related Pol polyprotein from transposon TNT 1-94 [Symbiodinium microadriaticum]	551	C	T	T	T	T	T	T	T	T	T	T	T	.	T	T	T	T	T	T	T	T	T	T	T	T	T	T	T	T	T	T	T	T	T	T	T	T	T	T	T	T	T	T	T	T	T	T	T	T	27511	NA	NA	NA	NA	NA	NA	NA	NA
4417	Sfitti_g15171	scaffold79005|size2210	NA	NA	NA	tr|A0A1Q9C587|A0A1Q9C587_SYMMI	1.92e-144	Retrovirus-related Pol polyprotein from transposon TNT 1-94 OS=Symbiodinium microadriaticum GN=AK812_SmicGene41816 PE=4 SV=1	gb|OLP78056.1|	2.97e-144	Retrovirus-related Pol polyprotein from transposon TNT 1-94 [Symbiodinium microadriaticum]	728	A	G	G	G	G	G	G	G	.	G	G	G	G	G	A	G	G	G	G	G	G	G	G	G	G	G	.	G	G	G	G	G	G	G	G	G	G	G	G	G	.	G	G	G	G	G	G	G	G	27525	NA	NA	NA	NA	NA	NA	NA	NA
4418	Sfitti_g15219	scaffold79567|size2199	NA	NA	NA	tr|A0A1Q9CQ38|A0A1Q9CQ38_SYMMI	2.44e-155	Uncharacterized protein OS=Symbiodinium microadriaticum GN=AK812_SmicGene34006 PE=4 SV=1	gb|OLP85048.1|	3.78e-155	hypothetical protein AK812_SmicGene34006 [Symbiodinium microadriaticum]	975	T	T	.	T	T	T	T	C	C	C	C	C	.	C	T	C	.	T	T	T	T	C	T	C	C	C	T	C	.	T	C	T	T	T	T	.	.	T	.	T	C	C	T	C	C	C	T	C	T	27633	NA	NA	NA	NA	NA	NA	NA	NA
4419	Sfitti_g15219	scaffold79567|size2199	NA	NA	NA	tr|A0A1Q9CQ38|A0A1Q9CQ38_SYMMI	2.44e-155	Uncharacterized protein OS=Symbiodinium microadriaticum GN=AK812_SmicGene34006 PE=4 SV=1	gb|OLP85048.1|	3.78e-155	hypothetical protein AK812_SmicGene34006 [Symbiodinium microadriaticum]	972	A	A	.	A	A	A	A	A	T	A	A	A	.	A	A	A	.	A	A	A	A	A	A	A	A	A	A	T	.	A	A	A	A	A	A	.	.	A	.	A	T	A	A	A	T	A	A	T	A	27631	NA	NA	NA	NA	NA	NA	NA	NA
4420	Sfitti_g15219	scaffold79567|size2199	NA	NA	NA	tr|A0A1Q9CQ38|A0A1Q9CQ38_SYMMI	2.44e-155	Uncharacterized protein OS=Symbiodinium microadriaticum GN=AK812_SmicGene34006 PE=4 SV=1	gb|OLP85048.1|	3.78e-155	hypothetical protein AK812_SmicGene34006 [Symbiodinium microadriaticum]	974	G	G	.	G	G	G	G	A	A	A	A	A	.	A	G	A	.	G	G	G	G	A	G	A	A	A	G	A	.	A	A	G	G	G	G	.	.	G	.	G	A	A	G	A	A	A	G	A	G	27632	NA	NA	NA	NA	NA	NA	NA	NA
4421	Sfitti_g15221	scaffold79617|size2198	NA	NA	NA	tr|A0A1Q9BXX8|A0A1Q9BXX8_SYMMI	2.8e-08	Uncharacterized protein OS=Symbiodinium microadriaticum GN=AK812_SmicGene44649 PE=4 SV=1	gb|OLP75537.1|	4.35e-08	hypothetical protein AK812_SmicGene44649 [Symbiodinium microadriaticum]	1236	T	G	.	.	.	G	T	T	G	G	G	G	G	G	.	T	T	G	T	.	T	T	T	T	G	T	G	G	G	T	G	G	G	T	.	T	G	G	T	.	T	G	.	T	T	.	G	G	G	27639	NA	NA	NA	NA	NA	NA	NA	NA
4422	Sfitti_g15221	scaffold79617|size2198	NA	NA	NA	tr|A0A1Q9BXX8|A0A1Q9BXX8_SYMMI	2.8e-08	Uncharacterized protein OS=Symbiodinium microadriaticum GN=AK812_SmicGene44649 PE=4 SV=1	gb|OLP75537.1|	4.35e-08	hypothetical protein AK812_SmicGene44649 [Symbiodinium microadriaticum]	1234	C	A	.	.	.	A	C	C	A	A	C	A	A	A	.	C	C	A	C	.	C	C	C	C	A	C	A	A	A	C	A	A	A	C	.	C	A	A	C	.	C	A	.	C	C	.	A	A	A	27638	NA	NA	NA	NA	NA	NA	NA	NA
4423	Sfitti_g15221	scaffold79617|size2198	NA	NA	NA	tr|A0A1Q9BXX8|A0A1Q9BXX8_SYMMI	2.8e-08	Uncharacterized protein OS=Symbiodinium microadriaticum GN=AK812_SmicGene44649 PE=4 SV=1	gb|OLP75537.1|	4.35e-08	hypothetical protein AK812_SmicGene44649 [Symbiodinium microadriaticum]	1242	T	A	.	.	.	A	T	T	A	A	A	A	A	A	.	T	T	A	T	.	T	T	T	T	A	T	A	A	A	T	A	A	A	T	.	T	A	A	T	.	T	A	.	T	T	.	A	A	A	27640	NA	NA	NA	NA	NA	NA	NA	NA
4424	Sfitti_g15221	scaffold79617|size2198	NA	NA	NA	tr|A0A1Q9BXX8|A0A1Q9BXX8_SYMMI	2.8e-08	Uncharacterized protein OS=Symbiodinium microadriaticum GN=AK812_SmicGene44649 PE=4 SV=1	gb|OLP75537.1|	4.35e-08	hypothetical protein AK812_SmicGene44649 [Symbiodinium microadriaticum]	789	T	A	T	A	A	A	.	T	.	A	T	T	T	A	A	T	.	A	A	.	A	A	T	A	A	A	T	A	A	T	A	A	T	A	.	A	A	A	.	.	A	T	.	T	T	.	A	A	T	27636	NA	NA	NA	NA	NA	NA	NA	NA
4425	Sfitti_g15221	scaffold79617|size2198	NA	NA	NA	tr|A0A1Q9BXX8|A0A1Q9BXX8_SYMMI	2.8e-08	Uncharacterized protein OS=Symbiodinium microadriaticum GN=AK812_SmicGene44649 PE=4 SV=1	gb|OLP75537.1|	4.35e-08	hypothetical protein AK812_SmicGene44649 [Symbiodinium microadriaticum]	1215	C	T	.	.	.	T	C	C	T	T	T	T	T	T	T	C	C	T	C	T	C	C	C	T	T	T	T	T	T	C	C	T	T	C	.	C	T	T	C	.	T	T	.	C	T	.	T	T	T	27637	NA	NA	NA	NA	NA	NA	NA	NA
4426	Sfitti_g15227	scaffold79712|size2196	NA	NA	NA	tr|A0A1Q9EHS7|A0A1Q9EHS7_SYMMI	2.59e-73	Uncharacterized protein OS=Symbiodinium microadriaticum GN=AK812_SmicGene9645 PE=4 SV=1	gb|OLQ06982.1|	4.01e-73	hypothetical protein AK812_SmicGene9645 [Symbiodinium microadriaticum]	1194	G	G	G	A	G	A	A	A	A	G	G	G	A	.	G	A	G	.	G	G	A	A	G	G	G	G	A	A	G	A	G	G	A	G	.	A	G	.	A	A	G	A	G	G	A	A	A	A	A	27696	NA	NA	NA	NA	NA	NA	NA	NA
4427	Sfitti_g15227	scaffold79712|size2196	NA	NA	NA	tr|A0A1Q9EHS7|A0A1Q9EHS7_SYMMI	2.59e-73	Uncharacterized protein OS=Symbiodinium microadriaticum GN=AK812_SmicGene9645 PE=4 SV=1	gb|OLQ06982.1|	4.01e-73	hypothetical protein AK812_SmicGene9645 [Symbiodinium microadriaticum]	93	C	T	T	T	T	T	T	T	T	.	T	T	T	T	T	.	.	.	.	T	T	T	T	T	T	T	.	T	T	T	T	T	T	T	.	.	T	T	.	T	T	T	T	T	T	T	T	C	T	27648	NA	NA	NA	NA	NA	NA	NA	NA
4428	Sfitti_g15227	scaffold79712|size2196	NA	NA	NA	tr|A0A1Q9EHS7|A0A1Q9EHS7_SYMMI	2.59e-73	Uncharacterized protein OS=Symbiodinium microadriaticum GN=AK812_SmicGene9645 PE=4 SV=1	gb|OLQ06982.1|	4.01e-73	hypothetical protein AK812_SmicGene9645 [Symbiodinium microadriaticum]	1254	G	C	.	C	C	C	.	G	C	C	C	.	C	.	C	C	C	.	G	C	C	G	G	C	C	C	C	C	G	C	G	C	C	C	.	C	C	.	.	C	C	C	G	C	C	.	C	G	C	27700	NA	NA	NA	NA	NA	NA	NA	NA
4429	Sfitti_g15227	scaffold79712|size2196	NA	NA	NA	tr|A0A1Q9EHS7|A0A1Q9EHS7_SYMMI	2.59e-73	Uncharacterized protein OS=Symbiodinium microadriaticum GN=AK812_SmicGene9645 PE=4 SV=1	gb|OLQ06982.1|	4.01e-73	hypothetical protein AK812_SmicGene9645 [Symbiodinium microadriaticum]	1226	C	C	.	T	C	T	T	C	T	C	C	T	C	.	C	T	C	.	C	C	T	C	C	C	C	C	C	C	C	C	C	C	C	C	.	C	C	.	.	T	C	T	C	C	T	T	C	T	C	27699	NA	NA	NA	NA	NA	NA	NA	NA
4430	Sfitti_g15227	scaffold79712|size2196	NA	NA	NA	tr|A0A1Q9EHS7|A0A1Q9EHS7_SYMMI	2.59e-73	Uncharacterized protein OS=Symbiodinium microadriaticum GN=AK812_SmicGene9645 PE=4 SV=1	gb|OLQ06982.1|	4.01e-73	hypothetical protein AK812_SmicGene9645 [Symbiodinium microadriaticum]	339	A	G	G	A	G	A	G	G	G	.	G	G	G	A	G	G	G	A	G	.	A	A	A	A	A	A	.	G	G	G	G	A	A	A	.	.	A	A	.	A	.	G	A	G	A	G	A	A	A	27665	NA	NA	NA	NA	NA	NA	NA	NA
4431	Sfitti_g15227	scaffold79712|size2196	NA	NA	NA	tr|A0A1Q9EHS7|A0A1Q9EHS7_SYMMI	2.59e-73	Uncharacterized protein OS=Symbiodinium microadriaticum GN=AK812_SmicGene9645 PE=4 SV=1	gb|OLQ06982.1|	4.01e-73	hypothetical protein AK812_SmicGene9645 [Symbiodinium microadriaticum]	1203	T	C	T	T	T	T	C	C	C	T	T	T	T	.	T	T	C	.	T	T	C	T	T	T	C	T	T	T	T	T	T	T	T	T	.	T	C	.	T	T	T	T	T	T	C	C	T	C	T	27697	NA	NA	NA	NA	NA	NA	NA	NA
4432	Sfitti_g15227	scaffold79712|size2196	NA	NA	NA	tr|A0A1Q9EHS7|A0A1Q9EHS7_SYMMI	2.59e-73	Uncharacterized protein OS=Symbiodinium microadriaticum GN=AK812_SmicGene9645 PE=4 SV=1	gb|OLQ06982.1|	4.01e-73	hypothetical protein AK812_SmicGene9645 [Symbiodinium microadriaticum]	1272	T	T	.	T	T	C	C	T	C	T	C	.	C	T	C	T	T	.	T	T	C	T	T	T	T	C	C	T	T	C	T	C	T	T	.	C	T	T	.	C	T	C	T	T	T	.	T	T	C	27702	NA	NA	NA	NA	NA	NA	NA	NA
4433	Sfitti_g15227	scaffold79712|size2196	NA	NA	NA	tr|A0A1Q9EHS7|A0A1Q9EHS7_SYMMI	2.59e-73	Uncharacterized protein OS=Symbiodinium microadriaticum GN=AK812_SmicGene9645 PE=4 SV=1	gb|OLQ06982.1|	4.01e-73	hypothetical protein AK812_SmicGene9645 [Symbiodinium microadriaticum]	357	G	G	G	G	G	G	G	G	G	.	G	G	G	G	G	G	G	G	G	.	G	G	A	G	A	A	.	G	A	G	G	G	G	A	G	G	A	A	.	G	.	G	G	G	A	G	A	G	A	27667	NA	NA	NA	NA	NA	NA	NA	NA
4434	Sfitti_g15227	scaffold79712|size2196	NA	NA	NA	tr|A0A1Q9EHS7|A0A1Q9EHS7_SYMMI	2.59e-73	Uncharacterized protein OS=Symbiodinium microadriaticum GN=AK812_SmicGene9645 PE=4 SV=1	gb|OLQ06982.1|	4.01e-73	hypothetical protein AK812_SmicGene9645 [Symbiodinium microadriaticum]	267	C	C	A	A	A	C	C	A	C	C	A	A	A	A	.	A	A	.	A	.	C	C	C	C	C	C	.	A	A	A	A	C	A	C	.	A	C	C	.	A	.	A	A	A	C	A	C	C	C	27660	NA	NA	NA	NA	NA	NA	NA	NA
4435	Sfitti_g15227	scaffold79712|size2196	NA	NA	NA	tr|A0A1Q9EHS7|A0A1Q9EHS7_SYMMI	2.59e-73	Uncharacterized protein OS=Symbiodinium microadriaticum GN=AK812_SmicGene9645 PE=4 SV=1	gb|OLQ06982.1|	4.01e-73	hypothetical protein AK812_SmicGene9645 [Symbiodinium microadriaticum]	375	T	C	C	C	C	C	C	C	C	.	C	C	C	C	C	C	C	T	C	.	C	C	C	C	C	C	.	C	C	C	C	C	C	C	C	C	C	C	.	C	.	C	C	C	C	C	C	T	C	27668	NA	NA	NA	NA	NA	NA	NA	NA
4436	Sfitti_g15227	scaffold79712|size2196	NA	NA	NA	tr|A0A1Q9EHS7|A0A1Q9EHS7_SYMMI	2.59e-73	Uncharacterized protein OS=Symbiodinium microadriaticum GN=AK812_SmicGene9645 PE=4 SV=1	gb|OLQ06982.1|	4.01e-73	hypothetical protein AK812_SmicGene9645 [Symbiodinium microadriaticum]	114	G	G	G	G	G	G	G	G	G	.	G	G	G	G	G	.	.	.	.	A	G	G	A	G	A	G	.	G	G	G	G	G	A	G	.	.	A	G	.	G	A	G	G	G	A	A	A	G	A	27650	NA	NA	NA	NA	NA	NA	NA	NA
4437	Sfitti_g15227	scaffold79712|size2196	NA	NA	NA	tr|A0A1Q9EHS7|A0A1Q9EHS7_SYMMI	2.59e-73	Uncharacterized protein OS=Symbiodinium microadriaticum GN=AK812_SmicGene9645 PE=4 SV=1	gb|OLQ06982.1|	4.01e-73	hypothetical protein AK812_SmicGene9645 [Symbiodinium microadriaticum]	111	G	A	A	A	A	A	A	A	A	.	A	A	A	A	A	.	.	.	.	A	A	A	A	A	A	A	.	A	A	A	A	A	A	A	.	.	A	A	.	A	A	A	A	A	A	A	A	G	A	27649	NA	NA	NA	NA	NA	NA	NA	NA
4438	Sfitti_g15227	scaffold79712|size2196	NA	NA	NA	tr|A0A1Q9EHS7|A0A1Q9EHS7_SYMMI	2.59e-73	Uncharacterized protein OS=Symbiodinium microadriaticum GN=AK812_SmicGene9645 PE=4 SV=1	gb|OLQ06982.1|	4.01e-73	hypothetical protein AK812_SmicGene9645 [Symbiodinium microadriaticum]	132	T	C	C	C	C	C	C	T	T	.	C	T	C	T	C	.	.	.	C	T	C	T	T	C	T	T	.	C	C	C	C	T	T	C	.	.	T	T	.	T	T	C	T	T	T	T	T	T	T	27651	NA	NA	NA	NA	NA	NA	NA	NA
4439	Sfitti_g15227	scaffold79712|size2196	NA	NA	NA	tr|A0A1Q9EHS7|A0A1Q9EHS7_SYMMI	2.59e-73	Uncharacterized protein OS=Symbiodinium microadriaticum GN=AK812_SmicGene9645 PE=4 SV=1	gb|OLQ06982.1|	4.01e-73	hypothetical protein AK812_SmicGene9645 [Symbiodinium microadriaticum]	153	T	C	C	T	C	C	C	T	T	.	C	C	C	T	.	.	.	.	C	T	T	C	T	C	T	T	.	C	C	C	C	T	T	C	.	.	T	T	.	C	T	C	T	T	T	T	T	T	T	27655	NA	NA	NA	NA	NA	NA	NA	NA
4440	Sfitti_g15227	scaffold79712|size2196	NA	NA	NA	tr|A0A1Q9EHS7|A0A1Q9EHS7_SYMMI	2.59e-73	Uncharacterized protein OS=Symbiodinium microadriaticum GN=AK812_SmicGene9645 PE=4 SV=1	gb|OLQ06982.1|	4.01e-73	hypothetical protein AK812_SmicGene9645 [Symbiodinium microadriaticum]	849	T	T	T	T	C	T	T	C	T	T	T	T	C	C	C	T	T	T	C	.	T	T	T	T	T	C	T	T	T	T	T	C	T	T	.	T	.	T	.	T	.	T	T	T	T	.	T	T	T	27681	NA	NA	NA	NA	NA	NA	NA	NA
4441	Sfitti_g15227	scaffold79712|size2196	NA	NA	NA	tr|A0A1Q9EHS7|A0A1Q9EHS7_SYMMI	2.59e-73	Uncharacterized protein OS=Symbiodinium microadriaticum GN=AK812_SmicGene9645 PE=4 SV=1	gb|OLQ06982.1|	4.01e-73	hypothetical protein AK812_SmicGene9645 [Symbiodinium microadriaticum]	1266	G	G	.	G	A	A	A	G	A	G	G	.	A	G	A	G	G	.	G	G	A	G	G	G	A	G	A	G	G	A	G	A	G	G	.	A	G	.	.	A	G	A	G	G	G	.	G	G	A	27701	NA	NA	NA	NA	NA	NA	NA	NA
4442	Sfitti_g15227	scaffold79712|size2196	NA	NA	NA	tr|A0A1Q9EHS7|A0A1Q9EHS7_SYMMI	2.59e-73	Uncharacterized protein OS=Symbiodinium microadriaticum GN=AK812_SmicGene9645 PE=4 SV=1	gb|OLQ06982.1|	4.01e-73	hypothetical protein AK812_SmicGene9645 [Symbiodinium microadriaticum]	1286	T	C	.	.	C	C	C	C	C	C	C	.	C	C	C	C	C	.	C	C	C	T	C	C	C	C	C	C	C	C	C	C	T	C	.	C	C	C	.	.	.	C	T	C	C	.	C	C	C	27705	NA	NA	NA	NA	NA	NA	NA	NA
4443	Sfitti_g15227	scaffold79712|size2196	NA	NA	NA	tr|A0A1Q9EHS7|A0A1Q9EHS7_SYMMI	2.59e-73	Uncharacterized protein OS=Symbiodinium microadriaticum GN=AK812_SmicGene9645 PE=4 SV=1	gb|OLQ06982.1|	4.01e-73	hypothetical protein AK812_SmicGene9645 [Symbiodinium microadriaticum]	1287	G	A	.	.	A	A	A	A	A	A	A	.	A	A	A	A	A	.	A	A	A	G	A	A	A	A	A	A	A	A	A	A	G	A	.	A	A	A	.	.	.	A	G	A	A	.	A	A	A	27706	NA	NA	NA	NA	NA	NA	NA	NA
4444	Sfitti_g15227	scaffold79712|size2196	NA	NA	NA	tr|A0A1Q9EHS7|A0A1Q9EHS7_SYMMI	2.59e-73	Uncharacterized protein OS=Symbiodinium microadriaticum GN=AK812_SmicGene9645 PE=4 SV=1	gb|OLQ06982.1|	4.01e-73	hypothetical protein AK812_SmicGene9645 [Symbiodinium microadriaticum]	1209	G	G	.	A	A	A	A	A	A	A	A	A	A	.	A	A	A	.	A	A	A	A	A	A	G	A	A	A	A	A	A	A	A	A	.	A	G	.	.	A	A	A	A	A	A	A	A	A	A	27698	NA	NA	NA	NA	NA	NA	NA	NA
4445	Sfitti_g15227	scaffold79712|size2196	NA	NA	NA	tr|A0A1Q9EHS7|A0A1Q9EHS7_SYMMI	2.59e-73	Uncharacterized protein OS=Symbiodinium microadriaticum GN=AK812_SmicGene9645 PE=4 SV=1	gb|OLQ06982.1|	4.01e-73	hypothetical protein AK812_SmicGene9645 [Symbiodinium microadriaticum]	1322	A	A	.	C	A	A	C	A	.	.	A	.	A	A	C	A	A	.	A	A	A	C	A	A	A	A	C	A	A	C	A	A	A	A	A	C	.	A	C	.	.	A	A	A	C	C	A	A	C	27708	NA	NA	NA	NA	NA	NA	NA	NA
4446	Sfitti_g15227	scaffold79712|size2196	NA	NA	NA	tr|A0A1Q9EHS7|A0A1Q9EHS7_SYMMI	2.59e-73	Uncharacterized protein OS=Symbiodinium microadriaticum GN=AK812_SmicGene9645 PE=4 SV=1	gb|OLQ06982.1|	4.01e-73	hypothetical protein AK812_SmicGene9645 [Symbiodinium microadriaticum]	147	G	G	A	G	G	G	A	G	G	.	G	A	A	G	.	.	.	.	A	G	G	G	G	G	G	G	.	A	A	G	A	G	G	A	.	.	G	G	.	G	G	G	G	G	G	G	G	G	G	27653	NA	NA	NA	NA	NA	NA	NA	NA
4447	Sfitti_g15227	scaffold79712|size2196	NA	NA	NA	tr|A0A1Q9EHS7|A0A1Q9EHS7_SYMMI	2.59e-73	Uncharacterized protein OS=Symbiodinium microadriaticum GN=AK812_SmicGene9645 PE=4 SV=1	gb|OLQ06982.1|	4.01e-73	hypothetical protein AK812_SmicGene9645 [Symbiodinium microadriaticum]	291	A	C	C	C	C	A	A	C	C	C	C	C	C	C	C	C	C	.	.	.	C	C	C	C	C	C	.	C	C	C	C	C	C	C	.	C	C	C	.	C	.	C	C	C	C	C	C	C	C	27662	NA	NA	NA	NA	NA	NA	NA	NA
4448	Sfitti_g15227	scaffold79712|size2196	NA	NA	NA	tr|A0A1Q9EHS7|A0A1Q9EHS7_SYMMI	2.59e-73	Uncharacterized protein OS=Symbiodinium microadriaticum GN=AK812_SmicGene9645 PE=4 SV=1	gb|OLQ06982.1|	4.01e-73	hypothetical protein AK812_SmicGene9645 [Symbiodinium microadriaticum]	276	T	C	C	C	C	C	T	C	C	C	C	C	C	C	C	C	C	.	.	.	C	C	C	C	C	C	.	C	C	C	C	C	C	C	.	C	C	C	.	C	.	C	C	C	C	C	C	C	C	27661	NA	NA	NA	NA	NA	NA	2.14438e-05	0.000492326
4449	Sfitti_g15227	scaffold79712|size2196	NA	NA	NA	tr|A0A1Q9EHS7|A0A1Q9EHS7_SYMMI	2.59e-73	Uncharacterized protein OS=Symbiodinium microadriaticum GN=AK812_SmicGene9645 PE=4 SV=1	gb|OLQ06982.1|	4.01e-73	hypothetical protein AK812_SmicGene9645 [Symbiodinium microadriaticum]	348	C	G	G	C	G	G	G	G	G	.	G	G	G	C	G	G	G	C	G	.	G	C	C	G	C	C	.	G	C	G	G	C	C	C	G	.	C	C	.	C	.	G	C	G	C	G	C	G	C	27666	NA	NA	NA	NA	NA	NA	NA	NA
4450	Sfitti_g15227	scaffold79712|size2196	NA	NA	NA	tr|A0A1Q9EHS7|A0A1Q9EHS7_SYMMI	2.59e-73	Uncharacterized protein OS=Symbiodinium microadriaticum GN=AK812_SmicGene9645 PE=4 SV=1	gb|OLQ06982.1|	4.01e-73	hypothetical protein AK812_SmicGene9645 [Symbiodinium microadriaticum]	444	A	G	G	G	G	G	G	G	G	.	G	G	G	G	.	G	G	A	G	.	G	G	G	G	G	G	.	G	.	G	G	G	G	G	G	G	.	G	.	A	.	G	A	G	G	.	G	G	G	27672	NA	NA	NA	NA	NA	NA	0.000150683	0.0026855
4451	Sfitti_g15227	scaffold79712|size2196	NA	NA	NA	tr|A0A1Q9EHS7|A0A1Q9EHS7_SYMMI	2.59e-73	Uncharacterized protein OS=Symbiodinium microadriaticum GN=AK812_SmicGene9645 PE=4 SV=1	gb|OLQ06982.1|	4.01e-73	hypothetical protein AK812_SmicGene9645 [Symbiodinium microadriaticum]	432	T	C	C	C	C	C	C	C	C	.	C	C	C	C	.	C	C	T	C	.	C	C	C	C	C	C	.	C	.	C	C	C	C	C	C	C	.	C	.	C	.	C	T	C	C	.	C	C	C	27671	NA	NA	NA	NA	NA	NA	1.30925e-05	0.000317488
4452	Sfitti_g15227	scaffold79712|size2196	NA	NA	NA	tr|A0A1Q9EHS7|A0A1Q9EHS7_SYMMI	2.59e-73	Uncharacterized protein OS=Symbiodinium microadriaticum GN=AK812_SmicGene9645 PE=4 SV=1	gb|OLQ06982.1|	4.01e-73	hypothetical protein AK812_SmicGene9645 [Symbiodinium microadriaticum]	1281	A	G	.	G	G	G	G	A	G	G	G	.	G	G	G	G	G	.	A	G	A	A	A	G	G	G	G	G	A	G	A	G	G	G	.	G	G	G	.	.	.	G	A	G	G	.	G	A	G	27704	NA	NA	NA	NA	NA	NA	NA	NA
4453	Sfitti_g15227	scaffold79712|size2196	NA	NA	NA	tr|A0A1Q9EHS7|A0A1Q9EHS7_SYMMI	2.59e-73	Uncharacterized protein OS=Symbiodinium microadriaticum GN=AK812_SmicGene9645 PE=4 SV=1	gb|OLQ06982.1|	4.01e-73	hypothetical protein AK812_SmicGene9645 [Symbiodinium microadriaticum]	138	C	G	G	G	C	C	G	C	C	.	C	G	C	C	G	.	.	.	G	C	G	C	C	C	C	C	.	G	G	C	C	C	C	G	.	.	C	C	.	C	C	C	C	C	C	C	C	C	C	27652	NA	NA	NA	NA	NA	NA	NA	NA
4454	Sfitti_g15227	scaffold79712|size2196	NA	NA	NA	tr|A0A1Q9EHS7|A0A1Q9EHS7_SYMMI	2.59e-73	Uncharacterized protein OS=Symbiodinium microadriaticum GN=AK812_SmicGene9645 PE=4 SV=1	gb|OLQ06982.1|	4.01e-73	hypothetical protein AK812_SmicGene9645 [Symbiodinium microadriaticum]	1302	A	T	.	A	A	A	A	A	A	.	A	.	A	T	A	T	T	.	A	T	A	A	A	A	T	T	A	A	A	A	A	T	A	A	.	A	.	T	.	.	.	A	A	A	A	A	A	A	A	27707	NA	NA	NA	NA	NA	NA	NA	NA
4455	Sfitti_g15227	scaffold79712|size2196	NA	NA	NA	tr|A0A1Q9EHS7|A0A1Q9EHS7_SYMMI	2.59e-73	Uncharacterized protein OS=Symbiodinium microadriaticum GN=AK812_SmicGene9645 PE=4 SV=1	gb|OLQ06982.1|	4.01e-73	hypothetical protein AK812_SmicGene9645 [Symbiodinium microadriaticum]	263	T	T	G	G	G	T	T	G	T	T	G	G	G	G	.	G	G	.	G	.	T	T	T	T	T	T	.	G	G	G	G	T	G	T	.	G	T	T	.	G	.	G	G	G	T	G	T	G	T	27659	NA	NA	NA	NA	NA	NA	NA	NA
4456	Sfitti_g15227	scaffold79712|size2196	NA	NA	NA	tr|A0A1Q9EHS7|A0A1Q9EHS7_SYMMI	2.59e-73	Uncharacterized protein OS=Symbiodinium microadriaticum GN=AK812_SmicGene9645 PE=4 SV=1	gb|OLQ06982.1|	4.01e-73	hypothetical protein AK812_SmicGene9645 [Symbiodinium microadriaticum]	895	C	C	C	C	C	C	T	C	T	C	T	C	.	C	C	C	C	C	C	.	C	C	C	C	C	C	C	C	T	C	C	C	C	C	.	C	.	C	.	C	.	C	C	C	C	.	T	C	T	27685	NA	NA	NA	NA	NA	NA	NA	NA
4457	Sfitti_g15227	scaffold79712|size2196	NA	NA	NA	tr|A0A1Q9EHS7|A0A1Q9EHS7_SYMMI	2.59e-73	Uncharacterized protein OS=Symbiodinium microadriaticum GN=AK812_SmicGene9645 PE=4 SV=1	gb|OLQ06982.1|	4.01e-73	hypothetical protein AK812_SmicGene9645 [Symbiodinium microadriaticum]	231	G	G	A	G	A	G	G	G	G	G	A	G	A	G	.	.	G	.	A	.	G	G	G	G	G	G	.	G	A	G	A	G	G	G	.	A	.	G	.	G	.	G	G	G	A	A	G	G	G	27658	NA	NA	NA	NA	NA	NA	NA	NA
4458	Sfitti_g15227	scaffold79712|size2196	NA	NA	NA	tr|A0A1Q9EHS7|A0A1Q9EHS7_SYMMI	2.59e-73	Uncharacterized protein OS=Symbiodinium microadriaticum GN=AK812_SmicGene9645 PE=4 SV=1	gb|OLQ06982.1|	4.01e-73	hypothetical protein AK812_SmicGene9645 [Symbiodinium microadriaticum]	1278	T	C	.	T	T	T	T	T	T	C	T	.	T	C	T	C	C	.	T	C	T	T	T	C	T	C	T	T	T	T	T	T	T	T	.	T	C	C	.	T	.	T	T	T	C	.	C	T	T	27703	NA	NA	NA	NA	NA	NA	NA	NA
4459	Sfitti_g15227	scaffold79712|size2196	NA	NA	NA	tr|A0A1Q9EHS7|A0A1Q9EHS7_SYMMI	2.59e-73	Uncharacterized protein OS=Symbiodinium microadriaticum GN=AK812_SmicGene9645 PE=4 SV=1	gb|OLQ06982.1|	4.01e-73	hypothetical protein AK812_SmicGene9645 [Symbiodinium microadriaticum]	1192	T	C	C	C	C	C	C	C	C	C	C	C	C	.	C	C	C	.	C	C	C	C	T	C	C	C	C	C	C	C	C	C	C	C	.	C	C	.	C	C	C	C	C	C	C	C	C	C	C	27695	NA	NA	NA	NA	NA	NA	NA	NA
4460	Sfitti_g15227	scaffold79712|size2196	NA	NA	NA	tr|A0A1Q9EHS7|A0A1Q9EHS7_SYMMI	2.59e-73	Uncharacterized protein OS=Symbiodinium microadriaticum GN=AK812_SmicGene9645 PE=4 SV=1	gb|OLQ06982.1|	4.01e-73	hypothetical protein AK812_SmicGene9645 [Symbiodinium microadriaticum]	159	A	G	G	A	G	G	A	G	A	.	G	G	G	G	.	.	G	.	G	A	G	G	A	G	G	G	.	G	.	G	G	G	G	G	.	.	G	A	.	A	G	G	G	G	A	G	G	A	G	27656	NA	NA	NA	NA	NA	NA	NA	NA
4461	Sfitti_g15227	scaffold79712|size2196	NA	NA	NA	tr|A0A1Q9EHS7|A0A1Q9EHS7_SYMMI	2.59e-73	Uncharacterized protein OS=Symbiodinium microadriaticum GN=AK812_SmicGene9645 PE=4 SV=1	gb|OLQ06982.1|	4.01e-73	hypothetical protein AK812_SmicGene9645 [Symbiodinium microadriaticum]	318	C	A	A	A	A	A	A	A	A	.	A	A	A	A	A	A	A	.	A	.	A	A	A	A	A	A	.	A	A	A	A	A	A	.	.	.	A	A	.	A	.	A	A	A	A	A	A	A	A	27664	NA	NA	NA	NA	NA	NA	NA	NA
4462	Sfitti_g15227	scaffold79712|size2196	NA	NA	NA	tr|A0A1Q9EHS7|A0A1Q9EHS7_SYMMI	2.59e-73	Uncharacterized protein OS=Symbiodinium microadriaticum GN=AK812_SmicGene9645 PE=4 SV=1	gb|OLQ06982.1|	4.01e-73	hypothetical protein AK812_SmicGene9645 [Symbiodinium microadriaticum]	1138	T	.	T	T	T	C	C	C	T	T	C	T	T	T	T	T	T	.	T	.	C	T	T	T	T	T	T	C	T	T	T	T	T	T	.	T	T	C	T	C	T	T	T	T	T	C	T	T	C	27688	NA	NA	NA	NA	NA	NA	NA	NA
4463	Sfitti_g15227	scaffold79712|size2196	NA	NA	NA	tr|A0A1Q9EHS7|A0A1Q9EHS7_SYMMI	2.59e-73	Uncharacterized protein OS=Symbiodinium microadriaticum GN=AK812_SmicGene9645 PE=4 SV=1	gb|OLQ06982.1|	4.01e-73	hypothetical protein AK812_SmicGene9645 [Symbiodinium microadriaticum]	423	C	T	C	T	T	C	T	T	T	.	T	T	C	C	.	T	T	C	T	.	C	C	C	C	C	C	.	C	C	T	T	C	C	C	T	T	.	C	.	C	.	T	C	C	T	.	C	C	C	27669	NA	NA	NA	NA	NA	NA	NA	NA
4464	Sfitti_g15227	scaffold79712|size2196	NA	NA	NA	tr|A0A1Q9EHS7|A0A1Q9EHS7_SYMMI	2.59e-73	Uncharacterized protein OS=Symbiodinium microadriaticum GN=AK812_SmicGene9645 PE=4 SV=1	gb|OLQ06982.1|	4.01e-73	hypothetical protein AK812_SmicGene9645 [Symbiodinium microadriaticum]	1141	G	.	G	G	G	G	A	G	A	G	A	G	A	G	A	A	G	.	G	.	A	A	G	G	G	G	A	A	G	A	G	G	G	A	.	A	G	A	A	A	G	G	G	G	G	G	G	G	A	27689	NA	NA	NA	NA	NA	NA	NA	NA
4465	Sfitti_g15227	scaffold79712|size2196	NA	NA	NA	tr|A0A1Q9EHS7|A0A1Q9EHS7_SYMMI	2.59e-73	Uncharacterized protein OS=Symbiodinium microadriaticum GN=AK812_SmicGene9645 PE=4 SV=1	gb|OLQ06982.1|	4.01e-73	hypothetical protein AK812_SmicGene9645 [Symbiodinium microadriaticum]	292	G	T	T	G	T	G	G	G	G	G	G	T	T	T	T	G	T	.	.	.	G	G	G	G	G	G	.	G	G	T	T	G	G	G	.	T	G	G	.	T	.	G	G	G	G	T	G	G	G	27663	NA	NA	NA	NA	NA	NA	NA	NA
4466	Sfitti_g15227	scaffold79712|size2196	NA	NA	NA	tr|A0A1Q9EHS7|A0A1Q9EHS7_SYMMI	2.59e-73	Uncharacterized protein OS=Symbiodinium microadriaticum GN=AK812_SmicGene9645 PE=4 SV=1	gb|OLQ06982.1|	4.01e-73	hypothetical protein AK812_SmicGene9645 [Symbiodinium microadriaticum]	597	G	A	.	A	G	A	G	G	A	A	A	A	G	A	G	A	A	.	G	.	G	G	A	G	G	G	.	A	G	A	A	A	G	G	.	A	G	.	.	G	.	A	A	A	G	A	A	G	G	27675	NA	NA	NA	NA	NA	NA	NA	NA
4467	Sfitti_g15227	scaffold79712|size2196	NA	NA	NA	tr|A0A1Q9EHS7|A0A1Q9EHS7_SYMMI	2.59e-73	Uncharacterized protein OS=Symbiodinium microadriaticum GN=AK812_SmicGene9645 PE=4 SV=1	gb|OLQ06982.1|	4.01e-73	hypothetical protein AK812_SmicGene9645 [Symbiodinium microadriaticum]	833	C	T	T	C	C	C	.	C	T	T	T	T	C	C	C	C	T	C	.	.	C	T	T	C	T	C	T	T	T	T	T	C	C	T	.	T	.	T	.	T	.	T	T	T	T	.	T	T	T	27678	NA	NA	NA	NA	NA	NA	NA	NA
4468	Sfitti_g15227	scaffold79712|size2196	NA	NA	NA	tr|A0A1Q9EHS7|A0A1Q9EHS7_SYMMI	2.59e-73	Uncharacterized protein OS=Symbiodinium microadriaticum GN=AK812_SmicGene9645 PE=4 SV=1	gb|OLQ06982.1|	4.01e-73	hypothetical protein AK812_SmicGene9645 [Symbiodinium microadriaticum]	450	C	T	T	T	T	C	T	T	T	.	T	T	C	T	.	C	T	C	T	.	C	C	T	C	C	C	.	C	.	C	T	C	C	T	T	T	.	C	.	C	.	T	C	T	T	.	T	C	C	27673	NA	NA	NA	NA	NA	NA	NA	NA
4469	Sfitti_g15227	scaffold79712|size2196	NA	NA	NA	tr|A0A1Q9EHS7|A0A1Q9EHS7_SYMMI	2.59e-73	Uncharacterized protein OS=Symbiodinium microadriaticum GN=AK812_SmicGene9645 PE=4 SV=1	gb|OLQ06982.1|	4.01e-73	hypothetical protein AK812_SmicGene9645 [Symbiodinium microadriaticum]	873	T	C	C	T	T	C	C	T	C	C	C	T	C	T	T	T	C	T	T	.	T	C	T	C	T	T	C	C	C	C	T	T	T	C	.	C	.	C	.	T	.	T	C	C	C	.	T	C	C	27683	NA	NA	NA	NA	NA	NA	NA	NA
4470	Sfitti_g15227	scaffold79712|size2196	NA	NA	NA	tr|A0A1Q9EHS7|A0A1Q9EHS7_SYMMI	2.59e-73	Uncharacterized protein OS=Symbiodinium microadriaticum GN=AK812_SmicGene9645 PE=4 SV=1	gb|OLQ06982.1|	4.01e-73	hypothetical protein AK812_SmicGene9645 [Symbiodinium microadriaticum]	165	G	T	T	G	T	G	T	G	G	.	G	T	T	G	.	.	G	.	T	G	G	T	G	G	G	G	.	G	.	G	G	G	G	G	.	.	G	G	.	G	G	G	G	G	G	G	G	G	G	27657	NA	NA	NA	NA	NA	NA	NA	NA
4471	Sfitti_g15227	scaffold79712|size2196	NA	NA	NA	tr|A0A1Q9EHS7|A0A1Q9EHS7_SYMMI	2.59e-73	Uncharacterized protein OS=Symbiodinium microadriaticum GN=AK812_SmicGene9645 PE=4 SV=1	gb|OLQ06982.1|	4.01e-73	hypothetical protein AK812_SmicGene9645 [Symbiodinium microadriaticum]	1173	G	G	A	A	A	A	A	A	A	A	A	A	A	.	A	A	A	.	A	.	A	A	A	A	G	A	A	A	A	A	A	A	A	A	.	A	A	A	A	A	A	A	A	A	A	A	A	A	A	27693	NA	NA	NA	NA	NA	NA	NA	NA
4472	Sfitti_g15227	scaffold79712|size2196	NA	NA	NA	tr|A0A1Q9EHS7|A0A1Q9EHS7_SYMMI	2.59e-73	Uncharacterized protein OS=Symbiodinium microadriaticum GN=AK812_SmicGene9645 PE=4 SV=1	gb|OLQ06982.1|	4.01e-73	hypothetical protein AK812_SmicGene9645 [Symbiodinium microadriaticum]	148	C	A	A	A	A	A	A	A	A	.	A	A	A	A	.	.	.	.	A	A	A	A	A	A	A	A	.	A	A	A	A	A	A	A	.	.	A	A	.	A	A	A	A	A	A	A	A	C	A	27654	NA	NA	NA	NA	NA	NA	NA	NA
4473	Sfitti_g15227	scaffold79712|size2196	NA	NA	NA	tr|A0A1Q9EHS7|A0A1Q9EHS7_SYMMI	2.59e-73	Uncharacterized protein OS=Symbiodinium microadriaticum GN=AK812_SmicGene9645 PE=4 SV=1	gb|OLQ06982.1|	4.01e-73	hypothetical protein AK812_SmicGene9645 [Symbiodinium microadriaticum]	838	T	C	C	T	T	T	.	T	T	C	C	C	T	T	T	T	C	T	.	.	T	C	C	C	T	T	C	C	T	C	C	T	T	C	.	T	.	C	.	T	.	T	C	T	C	.	C	C	C	27679	NA	NA	NA	NA	NA	NA	NA	NA
4474	Sfitti_g15227	scaffold79712|size2196	NA	NA	NA	tr|A0A1Q9EHS7|A0A1Q9EHS7_SYMMI	2.59e-73	Uncharacterized protein OS=Symbiodinium microadriaticum GN=AK812_SmicGene9645 PE=4 SV=1	gb|OLQ06982.1|	4.01e-73	hypothetical protein AK812_SmicGene9645 [Symbiodinium microadriaticum]	1151	C	.	T	C	T	T	T	T	T	T	T	T	T	.	T	T	T	.	T	.	T	T	T	T	C	T	T	T	T	T	T	T	T	T	.	T	T	T	T	T	T	T	T	T	C	T	T	T	T	27692	NA	NA	NA	NA	NA	NA	NA	NA
4475	Sfitti_g15227	scaffold79712|size2196	NA	NA	NA	tr|A0A1Q9EHS7|A0A1Q9EHS7_SYMMI	2.59e-73	Uncharacterized protein OS=Symbiodinium microadriaticum GN=AK812_SmicGene9645 PE=4 SV=1	gb|OLQ06982.1|	4.01e-73	hypothetical protein AK812_SmicGene9645 [Symbiodinium microadriaticum]	870	A	G	G	A	G	G	G	G	G	G	G	G	G	G	G	G	G	A	G	.	G	G	G	G	G	G	G	G	G	G	G	G	G	G	.	G	.	G	.	G	.	G	G	G	G	.	G	G	G	27682	NA	NA	NA	NA	NA	NA	NA	NA
4476	Sfitti_g15227	scaffold79712|size2196	NA	NA	NA	tr|A0A1Q9EHS7|A0A1Q9EHS7_SYMMI	2.59e-73	Uncharacterized protein OS=Symbiodinium microadriaticum GN=AK812_SmicGene9645 PE=4 SV=1	gb|OLQ06982.1|	4.01e-73	hypothetical protein AK812_SmicGene9645 [Symbiodinium microadriaticum]	1150	G	.	G	G	G	T	T	T	T	G	T	G	G	.	T	T	G	.	G	.	T	G	G	G	G	G	T	T	G	T	G	G	G	G	.	G	G	T	T	T	G	G	G	G	G	T	G	G	T	27691	NA	NA	NA	NA	NA	NA	NA	NA
4477	Sfitti_g15227	scaffold79712|size2196	NA	NA	NA	tr|A0A1Q9EHS7|A0A1Q9EHS7_SYMMI	2.59e-73	Uncharacterized protein OS=Symbiodinium microadriaticum GN=AK812_SmicGene9645 PE=4 SV=1	gb|OLQ06982.1|	4.01e-73	hypothetical protein AK812_SmicGene9645 [Symbiodinium microadriaticum]	425	A	G	G	G	G	G	G	G	G	.	G	G	G	A	.	G	G	A	G	.	A	A	A	G	A	G	.	G	A	G	G	A	A	A	G	G	.	A	.	A	.	G	A	G	G	.	G	A	A	27670	NA	NA	NA	NA	NA	NA	NA	NA
4478	Sfitti_g15227	scaffold79712|size2196	NA	NA	NA	tr|A0A1Q9EHS7|A0A1Q9EHS7_SYMMI	2.59e-73	Uncharacterized protein OS=Symbiodinium microadriaticum GN=AK812_SmicGene9645 PE=4 SV=1	gb|OLQ06982.1|	4.01e-73	hypothetical protein AK812_SmicGene9645 [Symbiodinium microadriaticum]	704	G	G	G	A	G	G	G	G	G	G	G	.	A	G	G	G	G	.	G	.	A	G	A	G	G	G	G	G	G	G	A	G	G	G	G	G	G	.	.	G	.	G	G	G	.	G	G	G	G	27677	NA	NA	NA	NA	NA	NA	NA	NA
4479	Sfitti_g15227	scaffold79712|size2196	NA	NA	NA	tr|A0A1Q9EHS7|A0A1Q9EHS7_SYMMI	2.59e-73	Uncharacterized protein OS=Symbiodinium microadriaticum GN=AK812_SmicGene9645 PE=4 SV=1	gb|OLQ06982.1|	4.01e-73	hypothetical protein AK812_SmicGene9645 [Symbiodinium microadriaticum]	888	C	T	T	T	T	T	T	T	T	.	T	T	.	T	T	T	T	C	T	.	T	T	T	T	T	T	T	T	T	T	T	T	T	T	.	T	.	T	.	T	.	T	T	T	T	.	T	T	T	27684	NA	NA	NA	NA	NA	NA	4.89388e-05	0.00101342
4480	Sfitti_g15227	scaffold79712|size2196	NA	NA	NA	tr|A0A1Q9EHS7|A0A1Q9EHS7_SYMMI	2.59e-73	Uncharacterized protein OS=Symbiodinium microadriaticum GN=AK812_SmicGene9645 PE=4 SV=1	gb|OLQ06982.1|	4.01e-73	hypothetical protein AK812_SmicGene9645 [Symbiodinium microadriaticum]	839	T	G	G	T	T	T	.	T	T	G	G	G	T	T	T	T	G	T	.	.	T	T	G	G	T	T	T	T	T	G	G	T	T	G	.	T	.	G	.	T	.	T	G	T	T	.	T	T	G	27680	NA	NA	NA	NA	NA	NA	NA	NA
4481	Sfitti_g15227	scaffold79712|size2196	NA	NA	NA	tr|A0A1Q9EHS7|A0A1Q9EHS7_SYMMI	2.59e-73	Uncharacterized protein OS=Symbiodinium microadriaticum GN=AK812_SmicGene9645 PE=4 SV=1	gb|OLQ06982.1|	4.01e-73	hypothetical protein AK812_SmicGene9645 [Symbiodinium microadriaticum]	1122	C	T	T	.	T	T	T	T	T	T	T	T	T	T	T	T	T	.	T	.	T	T	C	T	C	T	T	T	T	T	T	T	T	T	.	.	C	T	T	T	.	T	T	T	T	T	T	T	T	27686	NA	NA	NA	NA	NA	NA	NA	NA
4482	Sfitti_g15227	scaffold79712|size2196	NA	NA	NA	tr|A0A1Q9EHS7|A0A1Q9EHS7_SYMMI	2.59e-73	Uncharacterized protein OS=Symbiodinium microadriaticum GN=AK812_SmicGene9645 PE=4 SV=1	gb|OLQ06982.1|	4.01e-73	hypothetical protein AK812_SmicGene9645 [Symbiodinium microadriaticum]	468	T	A	A	A	A	A	A	A	A	.	A	A	A	A	.	A	A	T	A	.	A	A	A	A	A	A	.	A	.	A	A	A	A	A	A	A	A	A	.	.	.	A	A	A	A	A	A	A	A	27674	NA	NA	NA	NA	NA	NA	0.00283071	0.0323491
4483	Sfitti_g15227	scaffold79712|size2196	NA	NA	NA	tr|A0A1Q9EHS7|A0A1Q9EHS7_SYMMI	2.59e-73	Uncharacterized protein OS=Symbiodinium microadriaticum GN=AK812_SmicGene9645 PE=4 SV=1	gb|OLQ06982.1|	4.01e-73	hypothetical protein AK812_SmicGene9645 [Symbiodinium microadriaticum]	1142	A	.	A	A	A	G	G	G	G	A	G	A	A	.	G	G	A	.	A	.	G	G	A	A	A	A	G	G	A	G	A	A	A	G	.	A	A	G	G	G	A	A	A	A	A	G	A	A	A	27690	NA	NA	NA	NA	NA	NA	NA	NA
4484	Sfitti_g15227	scaffold79712|size2196	NA	NA	NA	tr|A0A1Q9EHS7|A0A1Q9EHS7_SYMMI	2.59e-73	Uncharacterized protein OS=Symbiodinium microadriaticum GN=AK812_SmicGene9645 PE=4 SV=1	gb|OLQ06982.1|	4.01e-73	hypothetical protein AK812_SmicGene9645 [Symbiodinium microadriaticum]	1178	T	T	G	G	G	G	G	G	G	G	G	G	.	.	G	G	G	.	G	.	G	G	T	G	T	G	G	G	G	G	G	G	G	G	.	G	G	G	G	G	G	G	G	G	G	G	G	G	G	27694	NA	NA	NA	NA	NA	NA	NA	NA
4485	Sfitti_g15227	scaffold79712|size2196	NA	NA	NA	tr|A0A1Q9EHS7|A0A1Q9EHS7_SYMMI	2.59e-73	Uncharacterized protein OS=Symbiodinium microadriaticum GN=AK812_SmicGene9645 PE=4 SV=1	gb|OLQ06982.1|	4.01e-73	hypothetical protein AK812_SmicGene9645 [Symbiodinium microadriaticum]	703	A	G	G	G	A	G	G	G	G	G	G	.	G	A	G	G	G	.	A	.	G	G	G	G	G	A	G	G	G	G	G	G	A	A	G	A	G	.	.	G	.	G	G	G	.	G	G	G	A	27676	NA	NA	NA	NA	NA	NA	NA	NA
4486	Sfitti_g15227	scaffold79712|size2196	NA	NA	NA	tr|A0A1Q9EHS7|A0A1Q9EHS7_SYMMI	2.59e-73	Uncharacterized protein OS=Symbiodinium microadriaticum GN=AK812_SmicGene9645 PE=4 SV=1	gb|OLQ06982.1|	4.01e-73	hypothetical protein AK812_SmicGene9645 [Symbiodinium microadriaticum]	1137	C	.	C	C	C	T	T	T	T	C	T	C	C	C	T	T	C	.	C	.	T	T	C	C	C	C	T	T	C	T	C	C	C	T	.	C	C	T	T	T	.	C	C	C	C	T	C	C	T	27687	NA	NA	NA	NA	NA	NA	NA	NA
4487	Sfitti_g15233	scaffold79730|size2196	NA	NA	NA	tr|A0A1Q9DIP1|A0A1Q9DIP1_SYMMI	2.02e-15	Uncharacterized protein OS=Symbiodinium microadriaticum GN=AK812_SmicGene22840 PE=4 SV=1	gb|OLP95034.1|	3.12e-15	hypothetical protein AK812_SmicGene22840 [Symbiodinium microadriaticum]	397	G	T	T	T	T	G	T	G	G	T	T	G	G	T	T	G	G	T	T	G	G	G	.	G	G	G	T	T	G	T	G	T	G	T	G	T	G	T	.	G	T	G	.	G	T	.	G	G	G	27717	NA	NA	NA	NA	NA	NA	NA	NA
4488	Sfitti_g15233	scaffold79730|size2196	NA	NA	NA	tr|A0A1Q9DIP1|A0A1Q9DIP1_SYMMI	2.02e-15	Uncharacterized protein OS=Symbiodinium microadriaticum GN=AK812_SmicGene22840 PE=4 SV=1	gb|OLP95034.1|	3.12e-15	hypothetical protein AK812_SmicGene22840 [Symbiodinium microadriaticum]	398	A	G	G	G	A	A	G	A	A	G	G	A	A	G	G	A	A	G	G	A	A	G	.	G	A	A	G	G	A	G	A	G	A	G	A	G	A	G	.	A	G	A	.	A	G	.	A	A	A	27718	NA	NA	NA	NA	NA	NA	NA	NA
4489	Sfitti_g15233	scaffold79730|size2196	NA	NA	NA	tr|A0A1Q9DIP1|A0A1Q9DIP1_SYMMI	2.02e-15	Uncharacterized protein OS=Symbiodinium microadriaticum GN=AK812_SmicGene22840 PE=4 SV=1	gb|OLP95034.1|	3.12e-15	hypothetical protein AK812_SmicGene22840 [Symbiodinium microadriaticum]	106	G	A	G	G	G	G	G	G	G	G	G	G	G	G	G	G	G	.	A	G	G	G	G	G	G	G	.	G	G	G	G	G	G	G	G	.	A	A	.	G	G	G	G	G	G	A	G	G	G	27715	NA	NA	NA	NA	NA	NA	NA	NA
4490	Sfitti_g15233	scaffold79730|size2196	NA	NA	NA	tr|A0A1Q9DIP1|A0A1Q9DIP1_SYMMI	2.02e-15	Uncharacterized protein OS=Symbiodinium microadriaticum GN=AK812_SmicGene22840 PE=4 SV=1	gb|OLP95034.1|	3.12e-15	hypothetical protein AK812_SmicGene22840 [Symbiodinium microadriaticum]	43	C	T	C	T	C	T	C	C	T	.	T	T	T	T	T	T	C	.	T	T	C	T	C	T	T	T	.	T	T	T	T	T	T	T	T	.	T	C	.	T	.	C	C	T	C	.	T	T	C	27710	NA	NA	NA	NA	NA	NA	NA	NA
4491	Sfitti_g15233	scaffold79730|size2196	NA	NA	NA	tr|A0A1Q9DIP1|A0A1Q9DIP1_SYMMI	2.02e-15	Uncharacterized protein OS=Symbiodinium microadriaticum GN=AK812_SmicGene22840 PE=4 SV=1	gb|OLP95034.1|	3.12e-15	hypothetical protein AK812_SmicGene22840 [Symbiodinium microadriaticum]	392	A	G	G	G	A	A	G	A	A	G	G	A	A	G	G	A	A	G	G	A	A	G	.	G	A	A	G	G	A	G	A	G	A	G	A	G	A	G	.	A	G	A	.	A	G	.	A	A	A	27716	NA	NA	NA	NA	NA	NA	NA	NA
4492	Sfitti_g15233	scaffold79730|size2196	NA	NA	NA	tr|A0A1Q9DIP1|A0A1Q9DIP1_SYMMI	2.02e-15	Uncharacterized protein OS=Symbiodinium microadriaticum GN=AK812_SmicGene22840 PE=4 SV=1	gb|OLP95034.1|	3.12e-15	hypothetical protein AK812_SmicGene22840 [Symbiodinium microadriaticum]	56	G	G	A	G	G	G	A	A	G	G	G	G	G	G	G	G	A	.	G	G	A	G	A	G	G	G	.	G	G	G	G	G	G	G	G	.	G	G	.	G	.	G	A	G	G	.	G	G	G	27712	NA	NA	NA	NA	NA	NA	NA	NA
4493	Sfitti_g15233	scaffold79730|size2196	NA	NA	NA	tr|A0A1Q9DIP1|A0A1Q9DIP1_SYMMI	2.02e-15	Uncharacterized protein OS=Symbiodinium microadriaticum GN=AK812_SmicGene22840 PE=4 SV=1	gb|OLP95034.1|	3.12e-15	hypothetical protein AK812_SmicGene22840 [Symbiodinium microadriaticum]	51	C	C	T	C	C	C	T	T	C	C	C	C	C	C	C	C	T	.	C	C	T	C	T	C	C	C	.	C	C	C	C	C	C	C	C	.	C	C	.	C	.	C	T	C	C	.	C	C	C	27711	NA	NA	NA	NA	NA	NA	NA	NA
4494	Sfitti_g15233	scaffold79730|size2196	NA	NA	NA	tr|A0A1Q9DIP1|A0A1Q9DIP1_SYMMI	2.02e-15	Uncharacterized protein OS=Symbiodinium microadriaticum GN=AK812_SmicGene22840 PE=4 SV=1	gb|OLP95034.1|	3.12e-15	hypothetical protein AK812_SmicGene22840 [Symbiodinium microadriaticum]	412	G	A	A	A	G	G	A	G	G	A	A	G	G	A	A	G	G	A	A	G	G	A	.	A	G	G	A	A	G	A	G	A	G	A	G	A	G	A	.	G	A	G	.	G	A	.	G	G	G	27719	NA	NA	NA	NA	NA	NA	NA	NA
4495	Sfitti_g15233	scaffold79730|size2196	NA	NA	NA	tr|A0A1Q9DIP1|A0A1Q9DIP1_SYMMI	2.02e-15	Uncharacterized protein OS=Symbiodinium microadriaticum GN=AK812_SmicGene22840 PE=4 SV=1	gb|OLP95034.1|	3.12e-15	hypothetical protein AK812_SmicGene22840 [Symbiodinium microadriaticum]	103	C	A	C	A	A	A	C	C	A	A	A	A	A	A	A	A	C	.	A	A	C	A	A	A	A	A	.	A	A	A	A	A	A	A	A	.	A	A	.	A	A	A	C	A	A	A	A	A	A	27714	NA	NA	NA	NA	NA	NA	NA	NA
4496	Sfitti_g15233	scaffold79730|size2196	NA	NA	NA	tr|A0A1Q9DIP1|A0A1Q9DIP1_SYMMI	2.02e-15	Uncharacterized protein OS=Symbiodinium microadriaticum GN=AK812_SmicGene22840 PE=4 SV=1	gb|OLP95034.1|	3.12e-15	hypothetical protein AK812_SmicGene22840 [Symbiodinium microadriaticum]	63	T	C	C	C	C	C	C	C	C	C	C	C	C	C	C	T	C	.	C	C	C	C	C	C	C	C	.	C	C	C	C	C	C	C	C	.	C	C	.	C	.	C	C	C	C	.	C	C	C	27713	NA	NA	NA	NA	NA	NA	NA	NA
4497	Sfitti_g15233	scaffold79730|size2196	NA	NA	NA	tr|A0A1Q9DIP1|A0A1Q9DIP1_SYMMI	2.02e-15	Uncharacterized protein OS=Symbiodinium microadriaticum GN=AK812_SmicGene22840 PE=4 SV=1	gb|OLP95034.1|	3.12e-15	hypothetical protein AK812_SmicGene22840 [Symbiodinium microadriaticum]	36	T	T	C	T	T	T	.	C	T	.	T	T	T	T	T	T	.	.	T	T	C	T	T	T	T	T	.	T	T	T	T	T	T	T	T	.	T	T	.	T	.	T	C	T	C	.	T	T	T	27709	NA	NA	NA	NA	NA	NA	NA	NA
4498	Sfitti_g15293	scaffold80356|size2184	NA	NA	NA	tr|A0A1Q9BR85|A0A1Q9BR85_SYMMI	0	Uncharacterized protein (Fragment) OS=Symbiodinium microadriaticum GN=AK812_SmicGene47648 PE=4 SV=1	gb|OLP73205.1|	0	hypothetical protein AK812_SmicGene47648, partial [Symbiodinium microadriaticum]	1531	A	T	T	A	T	T	.	T	T	.	T	A	A	A	A	A	T	.	.	.	A	T	T	A	A	T	T	T	T	T	T	A	T	T	T	T	A	T	.	T	T	T	.	T	A	T	T	T	.	27878	NA	NA	NA	NA	NA	NA	NA	NA
4499	Sfitti_g15293	scaffold80356|size2184	NA	NA	NA	tr|A0A1Q9BR85|A0A1Q9BR85_SYMMI	0	Uncharacterized protein (Fragment) OS=Symbiodinium microadriaticum GN=AK812_SmicGene47648 PE=4 SV=1	gb|OLP73205.1|	0	hypothetical protein AK812_SmicGene47648, partial [Symbiodinium microadriaticum]	1659	G	G	.	G	G	G	A	G	A	G	A	G	G	G	G	G	A	G	G	.	G	G	G	G	G	G	G	G	A	G	G	A	G	G	G	.	G	G	.	G	G	G	.	G	G	A	G	A	G	27881	NA	NA	NA	NA	NA	NA	NA	NA
4500	Sfitti_g15293	scaffold80356|size2184	NA	NA	NA	tr|A0A1Q9BR85|A0A1Q9BR85_SYMMI	0	Uncharacterized protein (Fragment) OS=Symbiodinium microadriaticum GN=AK812_SmicGene47648 PE=4 SV=1	gb|OLP73205.1|	0	hypothetical protein AK812_SmicGene47648, partial [Symbiodinium microadriaticum]	1646	T	A	.	T	T	T	A	T	A	T	A	T	T	T	T	T	A	T	T	.	T	T	T	T	T	T	T	A	A	T	T	T	T	T	T	.	T	T	.	A	A	T	.	T	T	T	T	T	T	27880	NA	NA	NA	NA	NA	NA	NA	NA
4501	Sfitti_g15293	scaffold80356|size2184	NA	NA	NA	tr|A0A1Q9BR85|A0A1Q9BR85_SYMMI	0	Uncharacterized protein (Fragment) OS=Symbiodinium microadriaticum GN=AK812_SmicGene47648 PE=4 SV=1	gb|OLP73205.1|	0	hypothetical protein AK812_SmicGene47648, partial [Symbiodinium microadriaticum]	1554	C	T	T	C	C	C	.	C	C	.	C	C	C	C	C	T	T	.	.	.	T	T	T	C	C	C	.	C	C	T	C	C	C	T	C	T	C	C	.	T	C	C	.	T	T	C	T	T	.	27879	NA	NA	NA	NA	NA	NA	NA	NA
4502	Sfitti_g15293	scaffold80356|size2184	NA	NA	NA	tr|A0A1Q9BR85|A0A1Q9BR85_SYMMI	0	Uncharacterized protein (Fragment) OS=Symbiodinium microadriaticum GN=AK812_SmicGene47648 PE=4 SV=1	gb|OLP73205.1|	0	hypothetical protein AK812_SmicGene47648, partial [Symbiodinium microadriaticum]	1476	A	T	A	A	T	A	T	A	T	.	T	A	A	A	A	A	A	A	.	.	A	A	T	A	T	T	A	T	T	A	T	A	T	A	A	A	A	A	.	A	A	T	.	T	T	A	T	T	T	27877	NA	NA	NA	NA	NA	NA	NA	NA
4503	Sfitti_g15303	scaffold80436|size2182	NA	NA	NA	NA	NA	NA	NA	NA	NA	188	C	C	A	.	C	C	.	C	A	A	.	A	C	A	C	.	A	A	.	.	A	A	A	A	A	A	A	A	A	A	A	A	C	C	A	A	A	A	A	A	A	A	A	A	A	A	A	A	A	27882	NA	NA	NA	NA	NA	NA	NA	NA
4504	Sfitti_g15303	scaffold80436|size2182	NA	NA	NA	NA	NA	NA	NA	NA	NA	200	T	T	G	.	T	T	.	T	T	T	.	T	T	T	T	.	G	G	.	.	G	G	G	G	T	G	G	G	G	G	G	G	T	T	G	G	G	G	G	G	G	T	G	T	G	G	T	G	G	27884	NA	NA	NA	NA	NA	NA	NA	NA
4505	Sfitti_g15303	scaffold80436|size2182	NA	NA	NA	NA	NA	NA	NA	NA	NA	197	A	A	C	.	A	A	.	A	A	A	.	A	A	A	A	.	C	C	.	.	C	C	C	C	C	C	C	C	C	C	C	C	A	A	C	C	C	C	C	C	C	A	C	A	C	C	A	C	C	27883	NA	NA	NA	NA	NA	NA	NA	NA
4506	Sfitti_g15331	scaffold80922|size2174	NA	NA	NA	tr|A0A1Q9CP92|A0A1Q9CP92_SYMMI	6.17e-81	Uncharacterized protein OS=Symbiodinium microadriaticum GN=AK812_SmicGene34385 PE=4 SV=1	gb|OLP84687.1|	9.56e-81	hypothetical protein AK812_SmicGene34385 [Symbiodinium microadriaticum]	1621	G	T	.	T	T	T	.	T	T	.	T	.	T	T	T	.	G	.	T	G	T	T	G	T	T	T	T	T	T	T	T	T	T	T	T	.	.	T	.	G	T	T	T	T	T	T	G	G	T	27925	NA	NA	NA	NA	NA	NA	NA	NA
4507	Sfitti_g15331	scaffold80922|size2174	NA	NA	NA	tr|A0A1Q9CP92|A0A1Q9CP92_SYMMI	6.17e-81	Uncharacterized protein OS=Symbiodinium microadriaticum GN=AK812_SmicGene34385 PE=4 SV=1	gb|OLP84687.1|	9.56e-81	hypothetical protein AK812_SmicGene34385 [Symbiodinium microadriaticum]	1636	G	C	.	C	C	C	.	C	C	.	C	.	C	C	C	.	G	.	C	C	C	C	G	C	C	C	C	C	C	C	C	C	C	C	C	.	.	C	.	C	C	C	C	C	C	C	G	G	C	27926	NA	NA	NA	NA	NA	NA	NA	NA
4508	Sfitti_g15331	scaffold80922|size2174	NA	NA	NA	tr|A0A1Q9CP92|A0A1Q9CP92_SYMMI	6.17e-81	Uncharacterized protein OS=Symbiodinium microadriaticum GN=AK812_SmicGene34385 PE=4 SV=1	gb|OLP84687.1|	9.56e-81	hypothetical protein AK812_SmicGene34385 [Symbiodinium microadriaticum]	1813	T	C	.	C	C	C	.	C	C	.	T	T	.	C	C	C	C	C	C	C	C	C	C	C	C	C	C	C	C	C	C	C	C	C	.	T	C	.	.	C	.	C	C	C	C	.	C	C	C	27928	NA	NA	NA	NA	NA	NA	NA	NA
4509	Sfitti_g15331	scaffold80922|size2174	NA	NA	NA	tr|A0A1Q9CP92|A0A1Q9CP92_SYMMI	6.17e-81	Uncharacterized protein OS=Symbiodinium microadriaticum GN=AK812_SmicGene34385 PE=4 SV=1	gb|OLP84687.1|	9.56e-81	hypothetical protein AK812_SmicGene34385 [Symbiodinium microadriaticum]	1725	G	A	.	G	A	A	A	A	A	.	A	A	A	A	A	A	A	A	A	A	A	A	A	A	A	A	A	A	A	A	.	A	A	A	A	.	.	.	.	A	A	A	A	A	A	A	G	A	A	27927	NA	NA	NA	NA	NA	NA	NA	NA
4510	Sfitti_g15379	scaffold81610|size2161	NA	NA	NA	tr|A0A1Q9D1Y7|A0A1Q9D1Y7_SYMMI	3e-58	Uncharacterized protein OS=Symbiodinium microadriaticum GN=AK812_SmicGene29354 PE=4 SV=1	gb|OLP89191.1|	4.65e-58	hypothetical protein AK812_SmicGene29354 [Symbiodinium microadriaticum]	1335	T	C	.	C	C	C	C	C	C	C	C	T	T	C	C	C	C	C	C	.	C	C	C	C	C	C	.	C	C	C	C	C	C	C	C	T	C	.	.	.	.	C	C	C	C	C	C	C	.	27993	NA	NA	NA	NA	NA	NA	NA	NA
4511	Sfitti_g15379	scaffold81610|size2161	NA	NA	NA	tr|A0A1Q9D1Y7|A0A1Q9D1Y7_SYMMI	3e-58	Uncharacterized protein OS=Symbiodinium microadriaticum GN=AK812_SmicGene29354 PE=4 SV=1	gb|OLP89191.1|	4.65e-58	hypothetical protein AK812_SmicGene29354 [Symbiodinium microadriaticum]	1334	C	T	.	T	T	T	T	T	T	T	T	C	C	T	T	T	T	T	T	.	T	T	T	T	T	T	.	T	T	T	T	T	T	T	T	C	T	.	.	.	.	T	T	T	T	T	T	T	.	27992	NA	NA	NA	NA	NA	NA	NA	NA
4512	Sfitti_g15412	scaffold82200|size2151	sp|Q67472|DNMT_FRG3G	3.05e-21	Putative DNA (cytosine-5)-methyltransferase OS=Frog virus 3 (isolate Goorha) GN=FV3-083R PE=3 SV=1	tr|A0A1Q9EQ30|A0A1Q9EQ30_SYMMI	0	Putative DNA (Cytosine-5)-methyltransferase OS=Symbiodinium microadriaticum GN=FV3-083R PE=4 SV=1	gb|OLQ09545.1|	0	putative DNA (cytosine-5)-methyltransferase [Symbiodinium microadriaticum]	1533	A	A	.	.	A	A	A	A	A	.	A	A	.	C	.	A	.	A	A	C	A	A	A	A	A	C	A	C	A	A	C	A	A	A	A	.	C	A	A	A	C	A	A	A	A	.	A	A	A	28038	NA	NA	NA	NA	NA	NA	NA	NA
4513	Sfitti_g15412	scaffold82200|size2151	sp|Q67472|DNMT_FRG3G	3.05e-21	Putative DNA (cytosine-5)-methyltransferase OS=Frog virus 3 (isolate Goorha) GN=FV3-083R PE=3 SV=1	tr|A0A1Q9EQ30|A0A1Q9EQ30_SYMMI	0	Putative DNA (Cytosine-5)-methyltransferase OS=Symbiodinium microadriaticum GN=FV3-083R PE=4 SV=1	gb|OLQ09545.1|	0	putative DNA (cytosine-5)-methyltransferase [Symbiodinium microadriaticum]	1590	G	A	.	A	A	A	A	A	A	A	A	A	A	A	.	A	A	A	A	A	A	A	A	A	A	A	A	A	A	A	A	A	A	A	A	A	.	A	.	A	A	A	A	A	A	A	A	A	A	28039	NA	NA	NA	NA	NA	NA	NA	NA
4514	Sfitti_g15432	scaffold82533|size2145	NA	NA	NA	tr|A0A1Q9E7J1|A0A1Q9E7J1_SYMMI	4.88e-83	LINE-1 reverse transcriptase-like OS=Symbiodinium microadriaticum GN=AK812_SmicGene13669 PE=4 SV=1	gb|OLQ03389.1|	7.57e-83	LINE-1 reverse transcriptase-like [Symbiodinium microadriaticum]	376	G	T	.	T	T	T	T	T	T	T	T	T	T	T	T	T	T	T	T	T	T	T	T	T	T	T	T	T	T	T	T	T	T	T	T	T	.	G	.	T	T	T	T	T	T	T	T	T	T	28074	NA	NA	NA	NA	NA	NA	NA	NA
4515	Sfitti_g15432	scaffold82533|size2145	NA	NA	NA	tr|A0A1Q9E7J1|A0A1Q9E7J1_SYMMI	4.88e-83	LINE-1 reverse transcriptase-like OS=Symbiodinium microadriaticum GN=AK812_SmicGene13669 PE=4 SV=1	gb|OLQ03389.1|	7.57e-83	LINE-1 reverse transcriptase-like [Symbiodinium microadriaticum]	382	G	T	.	T	T	T	T	T	T	T	T	T	T	T	T	T	T	T	T	T	T	T	T	T	T	T	T	T	T	T	T	T	T	T	T	T	.	G	.	T	T	T	T	T	T	T	T	T	T	28076	NA	NA	NA	NA	NA	NA	NA	NA
4516	Sfitti_g15432	scaffold82533|size2145	NA	NA	NA	tr|A0A1Q9E7J1|A0A1Q9E7J1_SYMMI	4.88e-83	LINE-1 reverse transcriptase-like OS=Symbiodinium microadriaticum GN=AK812_SmicGene13669 PE=4 SV=1	gb|OLQ03389.1|	7.57e-83	LINE-1 reverse transcriptase-like [Symbiodinium microadriaticum]	381	G	A	.	A	A	A	A	A	A	A	A	A	A	A	A	A	A	A	A	A	A	A	A	A	A	A	A	A	A	A	A	A	A	A	A	A	.	G	.	A	A	A	G	A	A	A	A	A	A	28075	NA	NA	NA	NA	NA	NA	NA	NA
4517	Sfitti_g15432	scaffold82533|size2145	NA	NA	NA	tr|A0A1Q9E7J1|A0A1Q9E7J1_SYMMI	4.88e-83	LINE-1 reverse transcriptase-like OS=Symbiodinium microadriaticum GN=AK812_SmicGene13669 PE=4 SV=1	gb|OLQ03389.1|	7.57e-83	LINE-1 reverse transcriptase-like [Symbiodinium microadriaticum]	243	G	A	.	A	A	A	G	A	A	A	A	A	A	A	A	.	.	.	.	.	A	A	A	A	A	A	.	A	A	A	A	A	A	A	A	G	A	A	.	G	A	A	A	A	A	A	A	A	A	28072	NA	NA	NA	NA	NA	NA	NA	NA
4518	Sfitti_g15432	scaffold82533|size2145	NA	NA	NA	tr|A0A1Q9E7J1|A0A1Q9E7J1_SYMMI	4.88e-83	LINE-1 reverse transcriptase-like OS=Symbiodinium microadriaticum GN=AK812_SmicGene13669 PE=4 SV=1	gb|OLQ03389.1|	7.57e-83	LINE-1 reverse transcriptase-like [Symbiodinium microadriaticum]	307	T	C	.	C	C	C	C	C	.	.	C	C	C	C	C	.	C	C	C	C	C	C	C	C	C	C	C	C	C	C	C	C	C	C	C	C	.	C	.	C	C	C	C	C	C	C	C	C	C	28073	NA	NA	NA	NA	NA	NA	NA	NA
4519	Sfitti_g15432	scaffold82533|size2145	NA	NA	NA	tr|A0A1Q9E7J1|A0A1Q9E7J1_SYMMI	4.88e-83	LINE-1 reverse transcriptase-like OS=Symbiodinium microadriaticum GN=AK812_SmicGene13669 PE=4 SV=1	gb|OLQ03389.1|	7.57e-83	LINE-1 reverse transcriptase-like [Symbiodinium microadriaticum]	417	T	G	G	G	G	G	T	G	G	G	G	G	G	G	G	G	G	G	G	G	G	G	G	G	G	G	G	G	G	G	G	G	G	G	G	G	.	.	.	G	G	G	G	G	G	G	G	G	G	28078	NA	NA	NA	NA	NA	NA	0.000123876	0.00225753
4520	Sfitti_g15432	scaffold82533|size2145	NA	NA	NA	tr|A0A1Q9E7J1|A0A1Q9E7J1_SYMMI	4.88e-83	LINE-1 reverse transcriptase-like OS=Symbiodinium microadriaticum GN=AK812_SmicGene13669 PE=4 SV=1	gb|OLQ03389.1|	7.57e-83	LINE-1 reverse transcriptase-like [Symbiodinium microadriaticum]	401	C	T	.	T	T	T	C	T	T	T	T	T	T	T	T	T	T	T	T	T	T	T	T	T	T	T	T	T	T	T	T	T	T	T	T	T	.	.	.	T	T	T	T	T	T	T	T	T	T	28077	NA	NA	NA	NA	NA	NA	3.284e-05	0.000716792
4521	Sfitti_g15451	scaffold82707|size2142	NA	NA	NA	NA	NA	NA	NA	NA	NA	1686	G	A	A	A	G	A	A	A	A	A	A	A	A	A	A	A	A	A	A	.	A	A	A	G	A	A	.	A	A	G	G	A	G	.	A	A	A	A	A	A	A	G	A	G	A	A	A	G	A	28084	NA	NA	NA	NA	NA	NA	NA	NA
4522	Sfitti_g15451	scaffold82707|size2142	NA	NA	NA	NA	NA	NA	NA	NA	NA	1696	T	C	C	C	T	C	C	C	C	C	C	C	T	C	.	C	C	C	C	.	C	C	C	C	C	C	.	C	C	T	T	C	C	.	C	C	C	C	C	C	C	T	C	T	C	C	C	T	.	28085	NA	NA	NA	NA	NA	NA	NA	NA
4523	Sfitti_g15451	scaffold82707|size2142	NA	NA	NA	NA	NA	NA	NA	NA	NA	1697	A	T	T	T	A	T	T	T	T	T	T	T	A	T	.	T	T	T	T	.	T	T	T	A	T	T	.	T	T	A	A	T	T	.	T	T	T	T	T	T	T	A	T	A	T	T	T	A	.	28086	NA	NA	NA	NA	NA	NA	NA	NA
4524	Sfitti_g15455	scaffold82808|size2140	NA	NA	NA	NA	NA	NA	NA	NA	NA	249	C	C	.	G	G	C	C	C	G	G	C	C	G	C	C	C	.	G	C	.	G	C	C	C	C	C	G	C	C	C	C	C	C	C	C	C	C	C	.	C	C	C	G	C	C	G	G	G	.	28090	NA	NA	NA	NA	NA	NA	NA	NA
4525	Sfitti_g15455	scaffold82808|size2140	NA	NA	NA	NA	NA	NA	NA	NA	NA	244	A	A	.	A	A	A	G	A	A	A	A	A	A	G	A	G	.	A	G	.	A	A	A	A	A	A	A	A	A	G	A	A	G	A	A	G	G	G	.	A	G	A	A	A	A	A	A	A	.	28089	NA	NA	NA	NA	NA	NA	NA	NA
4526	Sfitti_g15455	scaffold82808|size2140	NA	NA	NA	NA	NA	NA	NA	NA	NA	275	C	C	.	A	A	A	C	C	A	A	C	C	A	C	C	C	.	A	C	.	A	C	C	C	C	C	C	C	C	C	C	C	C	A	C	C	C	C	.	A	C	C	C	C	C	A	A	C	.	28091	NA	NA	NA	NA	NA	NA	NA	NA
4527	Sfitti_g15455	scaffold82808|size2140	NA	NA	NA	NA	NA	NA	NA	NA	NA	352	A	G	.	G	G	G	G	G	G	G	G	.	G	G	G	G	.	G	G	.	G	G	G	G	G	G	G	G	G	G	G	G	G	G	G	G	.	G	.	G	G	G	G	G	G	G	G	G	G	28094	NA	NA	NA	NA	NA	NA	NA	NA
4528	Sfitti_g15455	scaffold82808|size2140	NA	NA	NA	NA	NA	NA	NA	NA	NA	360	A	A	.	A	G	G	G	G	A	G	A	.	A	A	A	G	.	A	G	G	G	A	A	A	A	A	A	A	G	G	A	A	G	G	A	G	A	A	.	G	G	A	A	A	G	G	G	A	A	28096	NA	NA	NA	NA	NA	NA	NA	NA
4529	Sfitti_g15455	scaffold82808|size2140	NA	NA	NA	NA	NA	NA	NA	NA	NA	353	G	C	.	C	C	C	C	C	C	C	C	.	C	C	C	C	.	C	C	.	C	C	C	C	C	C	C	C	C	C	C	C	C	C	C	C	.	C	.	C	C	C	C	C	C	C	C	C	C	28095	NA	NA	NA	NA	NA	NA	NA	NA
4530	Sfitti_g15455	scaffold82808|size2140	NA	NA	NA	NA	NA	NA	NA	NA	NA	283	A	A	.	T	T	T	A	A	T	T	A	A	T	A	A	A	.	T	A	.	T	A	A	A	A	A	A	A	A	A	A	A	A	T	A	A	A	A	.	T	A	A	T	A	A	T	T	A	.	28092	NA	NA	NA	NA	NA	NA	NA	NA
4531	Sfitti_g15455	scaffold82808|size2140	NA	NA	NA	NA	NA	NA	NA	NA	NA	294	C	T	.	.	T	T	T	T	T	T	T	T	T	T	T	T	.	T	T	.	T	T	T	T	T	T	T	T	T	T	T	T	T	T	T	T	T	T	.	T	T	T	T	T	T	T	T	T	T	28093	NA	NA	NA	NA	NA	NA	NA	NA
4532	Sfitti_g15466	scaffold82919|size2138	NA	NA	NA	tr|H8FAZ0|H8FAZ0_XANCI	8.42e-07	Putative membrane protein OS=Xanthomonas citri pv. mangiferaeindicae LMG 941 GN=XMIN_479 PE=4 SV=1	emb|CCG35527.1|	1.3e-06	hypothetical protein [Xanthomonas citri]	1546	G	T	G	G	T	G	T	G	T	T	T	.	.	T	G	G	.	T	G	T	G	.	.	G	T	T	T	G	G	T	T	T	T	T	T	G	T	.	T	G	.	.	G	G	G	.	T	G	T	28099	NA	NA	NA	NA	NA	NA	NA	NA
4533	Sfitti_g15474	scaffold82979|size2137	NA	NA	NA	tr|A0A1Q9EPY7|A0A1Q9EPY7_SYMMI	0	Uncharacterized protein OS=Symbiodinium microadriaticum GN=AK812_SmicGene6901 PE=4 SV=1	gb|OLQ09496.1|	0	hypothetical protein AK812_SmicGene6901 [Symbiodinium microadriaticum]	770	T	T	.	T	T	T	T	T	T	.	T	T	T	T	T	.	C	T	C	.	C	C	T	C	T	T	.	T	C	T	T	C	T	C	T	T	T	C	.	T	C	C	C	T	C	T	T	C	C	28120	NA	NA	NA	NA	NA	NA	NA	NA
4534	Sfitti_g15474	scaffold82979|size2137	NA	NA	NA	tr|A0A1Q9EPY7|A0A1Q9EPY7_SYMMI	0	Uncharacterized protein OS=Symbiodinium microadriaticum GN=AK812_SmicGene6901 PE=4 SV=1	gb|OLQ09496.1|	0	hypothetical protein AK812_SmicGene6901 [Symbiodinium microadriaticum]	900	T	T	T	C	T	T	.	T	T	T	T	T	T	T	T	.	.	.	C	.	T	T	C	T	T	C	T	T	C	T	T	C	T	T	T	T	T	C	C	C	.	C	T	T	T	.	T	T	T	28121	NA	NA	NA	NA	NA	NA	NA	NA
4535	Sfitti_g15474	scaffold82979|size2137	NA	NA	NA	tr|A0A1Q9EPY7|A0A1Q9EPY7_SYMMI	0	Uncharacterized protein OS=Symbiodinium microadriaticum GN=AK812_SmicGene6901 PE=4 SV=1	gb|OLQ09496.1|	0	hypothetical protein AK812_SmicGene6901 [Symbiodinium microadriaticum]	1576	T	C	T	C	T	C	C	C	C	.	C	T	T	T	T	C	T	C	T	.	T	T	C	T	C	T	.	T	T	T	C	T	C	C	C	T	T	T	T	T	T	C	T	T	C	T	T	C	C	28128	NA	NA	NA	NA	NA	NA	NA	NA
4536	Sfitti_g15474	scaffold82979|size2137	NA	NA	NA	tr|A0A1Q9EPY7|A0A1Q9EPY7_SYMMI	0	Uncharacterized protein OS=Symbiodinium microadriaticum GN=AK812_SmicGene6901 PE=4 SV=1	gb|OLQ09496.1|	0	hypothetical protein AK812_SmicGene6901 [Symbiodinium microadriaticum]	1728	G	A	G	G	A	G	A	A	G	A	A	G	G	G	G	G	G	G	A	.	G	G	G	G	G	G	G	G	G	G	G	G	G	G	A	G	G	A	A	A	.	A	G	G	G	.	G	A	G	28135	NA	NA	NA	NA	NA	NA	NA	NA
4537	Sfitti_g15474	scaffold82979|size2137	NA	NA	NA	tr|A0A1Q9EPY7|A0A1Q9EPY7_SYMMI	0	Uncharacterized protein OS=Symbiodinium microadriaticum GN=AK812_SmicGene6901 PE=4 SV=1	gb|OLQ09496.1|	0	hypothetical protein AK812_SmicGene6901 [Symbiodinium microadriaticum]	1473	G	G	.	G	C	G	C	G	G	G	G	G	G	C	G	G	G	C	G	.	G	C	G	G	G	G	G	G	C	G	G	C	G	C	G	C	C	G	C	C	G	G	C	G	C	C	G	G	G	28125	NA	NA	NA	NA	NA	NA	NA	NA
4538	Sfitti_g15474	scaffold82979|size2137	NA	NA	NA	tr|A0A1Q9EPY7|A0A1Q9EPY7_SYMMI	0	Uncharacterized protein OS=Symbiodinium microadriaticum GN=AK812_SmicGene6901 PE=4 SV=1	gb|OLQ09496.1|	0	hypothetical protein AK812_SmicGene6901 [Symbiodinium microadriaticum]	1225	T	A	T	T	T	T	A	T	A	T	T	T	T	A	A	T	A	A	T	T	T	T	A	T	T	T	T	T	A	A	T	T	A	T	T	.	A	A	T	T	T	T	A	T	T	T	A	A	A	28122	NA	NA	NA	NA	NA	NA	NA	NA
4539	Sfitti_g15474	scaffold82979|size2137	NA	NA	NA	tr|A0A1Q9EPY7|A0A1Q9EPY7_SYMMI	0	Uncharacterized protein OS=Symbiodinium microadriaticum GN=AK812_SmicGene6901 PE=4 SV=1	gb|OLQ09496.1|	0	hypothetical protein AK812_SmicGene6901 [Symbiodinium microadriaticum]	1571	G	A	G	G	G	A	G	G	G	G	A	G	G	G	G	G	G	A	G	.	G	G	G	G	G	G	.	G	A	G	A	G	G	G	G	G	G	G	G	G	G	G	G	G	G	G	A	A	A	28127	NA	NA	NA	NA	NA	NA	NA	NA
4540	Sfitti_g15474	scaffold82979|size2137	NA	NA	NA	tr|A0A1Q9EPY7|A0A1Q9EPY7_SYMMI	0	Uncharacterized protein OS=Symbiodinium microadriaticum GN=AK812_SmicGene6901 PE=4 SV=1	gb|OLQ09496.1|	0	hypothetical protein AK812_SmicGene6901 [Symbiodinium microadriaticum]	1809	C	G	G	G	G	G	.	G	G	G	G	C	G	G	G	.	G	G	G	.	G	G	G	G	C	C	.	G	G	G	G	G	G	G	G	C	.	.	G	G	.	G	G	G	C	C	G	G	G	28139	NA	NA	NA	NA	NA	NA	NA	NA
4541	Sfitti_g15474	scaffold82979|size2137	NA	NA	NA	tr|A0A1Q9EPY7|A0A1Q9EPY7_SYMMI	0	Uncharacterized protein OS=Symbiodinium microadriaticum GN=AK812_SmicGene6901 PE=4 SV=1	gb|OLQ09496.1|	0	hypothetical protein AK812_SmicGene6901 [Symbiodinium microadriaticum]	1707	G	A	G	A	A	G	A	A	G	A	A	G	A	G	A	G	G	G	G	.	A	G	G	G	G	A	G	G	G	G	A	G	G	A	A	G	G	A	A	A	.	A	G	G	G	.	G	A	A	28134	NA	NA	NA	NA	NA	NA	NA	NA
4542	Sfitti_g15474	scaffold82979|size2137	NA	NA	NA	tr|A0A1Q9EPY7|A0A1Q9EPY7_SYMMI	0	Uncharacterized protein OS=Symbiodinium microadriaticum GN=AK812_SmicGene6901 PE=4 SV=1	gb|OLQ09496.1|	0	hypothetical protein AK812_SmicGene6901 [Symbiodinium microadriaticum]	1470	T	T	.	T	C	T	C	T	T	T	T	T	T	C	T	T	T	C	T	.	T	C	T	T	T	T	C	T	C	T	T	C	T	T	T	T	C	T	C	C	T	T	C	T	C	C	T	T	T	28124	NA	NA	NA	NA	NA	NA	NA	NA
4543	Sfitti_g15474	scaffold82979|size2137	NA	NA	NA	tr|A0A1Q9EPY7|A0A1Q9EPY7_SYMMI	0	Uncharacterized protein OS=Symbiodinium microadriaticum GN=AK812_SmicGene6901 PE=4 SV=1	gb|OLQ09496.1|	0	hypothetical protein AK812_SmicGene6901 [Symbiodinium microadriaticum]	1302	G	G	.	G	G	G	C	G	G	G	G	G	G	C	G	G	G	G	G	C	C	G	G	G	G	G	C	G	C	G	G	G	G	G	G	G	G	G	.	C	C	C	G	G	G	G	C	G	C	28123	NA	NA	NA	NA	NA	NA	NA	NA
4544	Sfitti_g15474	scaffold82979|size2137	NA	NA	NA	tr|A0A1Q9EPY7|A0A1Q9EPY7_SYMMI	0	Uncharacterized protein OS=Symbiodinium microadriaticum GN=AK812_SmicGene6901 PE=4 SV=1	gb|OLQ09496.1|	0	hypothetical protein AK812_SmicGene6901 [Symbiodinium microadriaticum]	1610	C	T	C	C	T	C	T	C	C	C	T	C	C	C	C	C	C	T	C	.	C	C	C	C	C	C	C	C	T	C	T	C	C	C	C	C	C	C	C	C	C	C	C	C	C	C	C	T	T	28131	NA	NA	NA	NA	NA	NA	NA	NA
4545	Sfitti_g15474	scaffold82979|size2137	NA	NA	NA	tr|A0A1Q9EPY7|A0A1Q9EPY7_SYMMI	0	Uncharacterized protein OS=Symbiodinium microadriaticum GN=AK812_SmicGene6901 PE=4 SV=1	gb|OLQ09496.1|	0	hypothetical protein AK812_SmicGene6901 [Symbiodinium microadriaticum]	1731	T	C	T	T	C	T	C	C	T	C	C	T	T	T	T	T	T	T	C	.	T	T	T	T	T	T	T	T	T	T	T	T	C	T	C	T	T	C	T	C	.	C	T	T	T	.	T	C	T	28136	NA	NA	NA	NA	NA	NA	NA	NA
4546	Sfitti_g15474	scaffold82979|size2137	NA	NA	NA	tr|A0A1Q9EPY7|A0A1Q9EPY7_SYMMI	0	Uncharacterized protein OS=Symbiodinium microadriaticum GN=AK812_SmicGene6901 PE=4 SV=1	gb|OLQ09496.1|	0	hypothetical protein AK812_SmicGene6901 [Symbiodinium microadriaticum]	1478	T	T	.	T	T	C	T	T	C	C	T	C	C	T	T	C	T	T	T	.	C	T	C	C	C	T	T	T	T	T	C	T	T	T	C	T	T	C	T	T	C	T	.	T	T	T	T	T	C	28126	NA	NA	NA	NA	NA	NA	NA	NA
4547	Sfitti_g15474	scaffold82979|size2137	NA	NA	NA	tr|A0A1Q9EPY7|A0A1Q9EPY7_SYMMI	0	Uncharacterized protein OS=Symbiodinium microadriaticum GN=AK812_SmicGene6901 PE=4 SV=1	gb|OLQ09496.1|	0	hypothetical protein AK812_SmicGene6901 [Symbiodinium microadriaticum]	1842	C	T	T	T	C	C	.	T	T	C	T	C	T	T	T	C	T	T	T	.	T	C	T	T	C	C	T	T	T	C	T	C	T	T	T	.	.	.	T	T	.	C	.	T	T	C	T	T	T	28141	NA	NA	NA	NA	NA	NA	NA	NA
4548	Sfitti_g15474	scaffold82979|size2137	NA	NA	NA	tr|A0A1Q9EPY7|A0A1Q9EPY7_SYMMI	0	Uncharacterized protein OS=Symbiodinium microadriaticum GN=AK812_SmicGene6901 PE=4 SV=1	gb|OLQ09496.1|	0	hypothetical protein AK812_SmicGene6901 [Symbiodinium microadriaticum]	1605	C	T	C	C	T	C	T	C	T	C	C	C	C	C	C	T	C	T	C	.	C	C	T	C	C	C	C	C	T	C	T	C	T	C	T	C	C	C	T	C	C	T	C	C	C	C	C	T	T	28129	NA	NA	NA	NA	NA	NA	NA	NA
4549	Sfitti_g15474	scaffold82979|size2137	NA	NA	NA	tr|A0A1Q9EPY7|A0A1Q9EPY7_SYMMI	0	Uncharacterized protein OS=Symbiodinium microadriaticum GN=AK812_SmicGene6901 PE=4 SV=1	gb|OLQ09496.1|	0	hypothetical protein AK812_SmicGene6901 [Symbiodinium microadriaticum]	1606	C	T	T	T	T	T	T	T	T	T	T	T	C	T	T	T	C	T	T	.	T	T	T	T	T	T	T	T	T	T	T	T	T	T	T	C	T	T	C	T	C	T	T	T	T	C	T	T	T	28130	NA	NA	NA	NA	NA	NA	NA	NA
4550	Sfitti_g15474	scaffold82979|size2137	NA	NA	NA	tr|A0A1Q9EPY7|A0A1Q9EPY7_SYMMI	0	Uncharacterized protein OS=Symbiodinium microadriaticum GN=AK812_SmicGene6901 PE=4 SV=1	gb|OLQ09496.1|	0	hypothetical protein AK812_SmicGene6901 [Symbiodinium microadriaticum]	1649	T	C	T	T	C	T	T	C	T	T	C	T	T	T	T	T	T	C	T	.	T	T	T	T	T	T	T	T	T	T	C	T	T	T	T	T	T	C	T	T	T	C	T	T	T	T	T	C	C	28133	NA	NA	NA	NA	NA	NA	NA	NA
4551	Sfitti_g15474	scaffold82979|size2137	NA	NA	NA	tr|A0A1Q9EPY7|A0A1Q9EPY7_SYMMI	0	Uncharacterized protein OS=Symbiodinium microadriaticum GN=AK812_SmicGene6901 PE=4 SV=1	gb|OLQ09496.1|	0	hypothetical protein AK812_SmicGene6901 [Symbiodinium microadriaticum]	1624	G	A	G	A	A	A	A	A	A	A	A	A	G	G	A	G	G	A	A	.	A	A	A	A	G	A	G	A	A	A	A	G	A	A	G	G	A	A	G	A	G	A	G	A	G	G	A	A	A	28132	NA	NA	NA	NA	NA	NA	NA	NA
4552	Sfitti_g15474	scaffold82979|size2137	NA	NA	NA	tr|A0A1Q9EPY7|A0A1Q9EPY7_SYMMI	0	Uncharacterized protein OS=Symbiodinium microadriaticum GN=AK812_SmicGene6901 PE=4 SV=1	gb|OLQ09496.1|	0	hypothetical protein AK812_SmicGene6901 [Symbiodinium microadriaticum]	1732	T	C	T	C	C	T	C	C	C	C	C	C	T	C	T	T	T	T	C	.	T	T	T	T	T	C	T	T	T	C	C	T	C	C	C	T	T	C	T	C	.	C	T	T	T	.	T	C	T	28137	NA	NA	NA	NA	NA	NA	NA	NA
4553	Sfitti_g15474	scaffold82979|size2137	NA	NA	NA	tr|A0A1Q9EPY7|A0A1Q9EPY7_SYMMI	0	Uncharacterized protein OS=Symbiodinium microadriaticum GN=AK812_SmicGene6901 PE=4 SV=1	gb|OLQ09496.1|	0	hypothetical protein AK812_SmicGene6901 [Symbiodinium microadriaticum]	1839	G	C	G	C	G	G	.	C	C	G	C	G	C	C	C	G	C	C	C	.	C	G	C	C	G	G	G	C	C	C	C	G	C	C	C	.	.	.	C	C	.	C	G	C	C	G	C	C	C	28140	NA	NA	NA	NA	NA	NA	NA	NA
4554	Sfitti_g15474	scaffold82979|size2137	NA	NA	NA	tr|A0A1Q9EPY7|A0A1Q9EPY7_SYMMI	0	Uncharacterized protein OS=Symbiodinium microadriaticum GN=AK812_SmicGene6901 PE=4 SV=1	gb|OLQ09496.1|	0	hypothetical protein AK812_SmicGene6901 [Symbiodinium microadriaticum]	1736	G	C	G	C	C	G	C	C	G	C	C	G	G	G	G	G	G	G	C	.	G	G	G	G	G	G	G	G	G	C	G	G	G	G	C	G	G	C	G	C	.	C	G	G	G	.	G	C	G	28138	NA	NA	NA	NA	NA	NA	NA	NA
4555	Sfitti_g15474	scaffold82979|size2137	NA	NA	NA	tr|A0A1Q9EPY7|A0A1Q9EPY7_SYMMI	0	Uncharacterized protein OS=Symbiodinium microadriaticum GN=AK812_SmicGene6901 PE=4 SV=1	gb|OLQ09496.1|	0	hypothetical protein AK812_SmicGene6901 [Symbiodinium microadriaticum]	1858	C	G	.	G	G	C	.	G	G	G	G	G	G	G	G	G	G	G	C	G	G	C	G	G	G	G	C	G	G	G	G	G	G	G	.	C	.	.	G	G	.	G	.	G	G	C	G	G	G	28142	NA	NA	NA	NA	NA	NA	NA	NA
4556	Sfitti_g15513	scaffold83584|size2126	NA	NA	NA	NA	NA	NA	NA	NA	NA	1472	T	C	C	C	T	C	C	T	.	C	T	C	.	C	C	C	C	C	.	C	C	C	.	T	C	C	.	C	.	C	C	T	T	C	C	C	C	C	C	C	C	C	C	C	C	.	.	C	C	28221	NA	NA	NA	NA	NA	NA	NA	NA
4557	Sfitti_g15560	scaffold84323|size2114	NA	NA	NA	tr|A0A1Q9D3R9|A0A1Q9D3R9_SYMMI	1.68e-18	Uncharacterized protein OS=Symbiodinium microadriaticum GN=AK812_SmicGene28649 PE=4 SV=1	gb|OLP89830.1|	2.61e-18	hypothetical protein AK812_SmicGene28649 [Symbiodinium microadriaticum]	2001	G	G	.	C	G	G	G	G	C	G	C	.	C	C	G	G	G	.	G	.	G	C	G	C	G	C	G	C	G	G	C	G	G	C	.	G	C	.	G	C	C	G	G	G	G	.	G	.	.	28429	NA	NA	NA	NA	NA	NA	NA	NA
4558	Sfitti_g15585	scaffold84646|size2108	NA	NA	NA	tr|A0A1Q9EDB5|A0A1Q9EDB5_SYMMI	3.6e-165	Uncharacterized protein OS=Symbiodinium microadriaticum GN=AK812_SmicGene11455 PE=4 SV=1	gb|OLQ05381.1|	5.57e-165	hypothetical protein AK812_SmicGene11455 [Symbiodinium microadriaticum]	1641	G	G	.	A	A	A	A	G	.	A	A	A	A	G	G	A	A	A	.	.	G	G	A	A	A	A	.	A	G	A	A	A	G	G	.	A	A	G	.	G	.	A	A	A	G	G	G	.	A	28448	NA	NA	NA	NA	NA	NA	NA	NA
4559	Sfitti_g15585	scaffold84646|size2108	NA	NA	NA	tr|A0A1Q9EDB5|A0A1Q9EDB5_SYMMI	3.6e-165	Uncharacterized protein OS=Symbiodinium microadriaticum GN=AK812_SmicGene11455 PE=4 SV=1	gb|OLQ05381.1|	5.57e-165	hypothetical protein AK812_SmicGene11455 [Symbiodinium microadriaticum]	1632	C	T	.	T	T	T	T	T	.	T	T	T	T	C	T	T	T	T	.	.	C	C	T	T	T	T	.	T	T	T	T	T	T	T	C	T	T	T	.	T	.	T	T	T	C	C	C	.	T	28446	NA	NA	NA	NA	NA	NA	NA	NA
4560	Sfitti_g15585	scaffold84646|size2108	NA	NA	NA	tr|A0A1Q9EDB5|A0A1Q9EDB5_SYMMI	3.6e-165	Uncharacterized protein OS=Symbiodinium microadriaticum GN=AK812_SmicGene11455 PE=4 SV=1	gb|OLQ05381.1|	5.57e-165	hypothetical protein AK812_SmicGene11455 [Symbiodinium microadriaticum]	1665	C	T	.	T	T	T	T	T	.	T	T	T	T	C	T	T	T	T	T	.	C	T	T	T	T	T	.	T	T	T	T	T	C	T	.	T	T	T	.	T	.	T	T	T	C	C	C	.	T	28451	NA	NA	NA	NA	NA	NA	NA	NA
4561	Sfitti_g15585	scaffold84646|size2108	NA	NA	NA	tr|A0A1Q9EDB5|A0A1Q9EDB5_SYMMI	3.6e-165	Uncharacterized protein OS=Symbiodinium microadriaticum GN=AK812_SmicGene11455 PE=4 SV=1	gb|OLQ05381.1|	5.57e-165	hypothetical protein AK812_SmicGene11455 [Symbiodinium microadriaticum]	1692	C	T	.	T	T	T	T	T	T	T	T	C	T	T	.	T	T	T	T	T	T	T	T	T	T	T	.	T	T	T	T	T	T	T	T	T	T	T	.	T	T	T	T	T	C	T	T	T	T	28454	NA	NA	NA	NA	NA	NA	NA	NA
4562	Sfitti_g15585	scaffold84646|size2108	NA	NA	NA	tr|A0A1Q9EDB5|A0A1Q9EDB5_SYMMI	3.6e-165	Uncharacterized protein OS=Symbiodinium microadriaticum GN=AK812_SmicGene11455 PE=4 SV=1	gb|OLQ05381.1|	5.57e-165	hypothetical protein AK812_SmicGene11455 [Symbiodinium microadriaticum]	1650	T	C	.	C	C	C	C	T	.	C	C	C	C	T	T	C	C	C	C	.	T	T	C	C	C	C	.	C	C	C	C	C	T	C	.	C	C	T	.	C	.	C	C	C	T	T	T	.	C	28449	NA	NA	NA	NA	NA	NA	NA	NA
4563	Sfitti_g15585	scaffold84646|size2108	NA	NA	NA	tr|A0A1Q9EDB5|A0A1Q9EDB5_SYMMI	3.6e-165	Uncharacterized protein OS=Symbiodinium microadriaticum GN=AK812_SmicGene11455 PE=4 SV=1	gb|OLQ05381.1|	5.57e-165	hypothetical protein AK812_SmicGene11455 [Symbiodinium microadriaticum]	1668	C	T	.	T	T	T	T	T	.	T	T	T	T	C	T	T	T	T	T	.	T	T	T	T	T	C	.	T	C	T	T	T	T	T	.	T	T	T	.	C	.	T	T	T	T	C	T	.	T	28452	NA	NA	NA	NA	NA	NA	NA	NA
4564	Sfitti_g15585	scaffold84646|size2108	NA	NA	NA	tr|A0A1Q9EDB5|A0A1Q9EDB5_SYMMI	3.6e-165	Uncharacterized protein OS=Symbiodinium microadriaticum GN=AK812_SmicGene11455 PE=4 SV=1	gb|OLQ05381.1|	5.57e-165	hypothetical protein AK812_SmicGene11455 [Symbiodinium microadriaticum]	1743	A	C	.	C	A	C	.	C	A	C	C	A	A	A	A	.	A	.	C	C	A	A	C	C	C	C	.	C	C	C	C	C	C	A	A	C	C	.	.	A	C	C	C	C	A	A	A	C	C	28461	NA	NA	NA	NA	NA	NA	NA	NA
4565	Sfitti_g15585	scaffold84646|size2108	NA	NA	NA	tr|A0A1Q9EDB5|A0A1Q9EDB5_SYMMI	3.6e-165	Uncharacterized protein OS=Symbiodinium microadriaticum GN=AK812_SmicGene11455 PE=4 SV=1	gb|OLQ05381.1|	5.57e-165	hypothetical protein AK812_SmicGene11455 [Symbiodinium microadriaticum]	1638	C	T	.	C	C	C	T	T	.	C	C	C	C	C	T	C	C	C	.	.	T	C	C	C	C	T	.	T	T	C	C	C	T	T	.	C	C	T	.	T	.	C	C	C	C	T	T	.	C	28447	NA	NA	NA	NA	NA	NA	NA	NA
4566	Sfitti_g15585	scaffold84646|size2108	NA	NA	NA	tr|A0A1Q9EDB5|A0A1Q9EDB5_SYMMI	3.6e-165	Uncharacterized protein OS=Symbiodinium microadriaticum GN=AK812_SmicGene11455 PE=4 SV=1	gb|OLQ05381.1|	5.57e-165	hypothetical protein AK812_SmicGene11455 [Symbiodinium microadriaticum]	1767	C	T	.	T	T	T	.	T	T	C	T	C	T	T	T	.	C	.	T	T	T	T	T	T	T	T	.	T	T	T	T	T	T	T	T	T	T	T	.	C	T	T	T	T	C	T	T	T	T	28463	NA	NA	NA	NA	NA	NA	NA	NA
4567	Sfitti_g15585	scaffold84646|size2108	NA	NA	NA	tr|A0A1Q9EDB5|A0A1Q9EDB5_SYMMI	3.6e-165	Uncharacterized protein OS=Symbiodinium microadriaticum GN=AK812_SmicGene11455 PE=4 SV=1	gb|OLQ05381.1|	5.57e-165	hypothetical protein AK812_SmicGene11455 [Symbiodinium microadriaticum]	1719	G	A	.	A	A	A	A	A	A	A	A	G	A	A	G	A	G	A	A	A	A	A	A	A	A	A	.	A	A	A	A	A	A	A	A	A	A	A	.	A	A	A	A	A	G	G	A	A	A	28458	NA	NA	NA	NA	NA	NA	NA	NA
4568	Sfitti_g15585	scaffold84646|size2108	NA	NA	NA	tr|A0A1Q9EDB5|A0A1Q9EDB5_SYMMI	3.6e-165	Uncharacterized protein OS=Symbiodinium microadriaticum GN=AK812_SmicGene11455 PE=4 SV=1	gb|OLQ05381.1|	5.57e-165	hypothetical protein AK812_SmicGene11455 [Symbiodinium microadriaticum]	1656	C	T	.	T	T	T	T	T	.	T	T	T	T	C	T	T	T	T	T	.	C	T	T	T	T	T	.	T	T	T	T	T	C	T	.	T	T	T	.	T	.	T	T	T	C	C	C	.	T	28450	NA	NA	NA	NA	NA	NA	NA	NA
4569	Sfitti_g15585	scaffold84646|size2108	NA	NA	NA	tr|A0A1Q9EDB5|A0A1Q9EDB5_SYMMI	3.6e-165	Uncharacterized protein OS=Symbiodinium microadriaticum GN=AK812_SmicGene11455 PE=4 SV=1	gb|OLQ05381.1|	5.57e-165	hypothetical protein AK812_SmicGene11455 [Symbiodinium microadriaticum]	1722	C	T	.	T	T	T	T	T	T	T	T	C	T	T	T	T	T	T	T	T	T	T	T	T	T	T	.	T	T	T	T	T	T	T	T	T	T	T	.	T	T	T	T	T	C	T	T	T	T	28459	NA	NA	NA	NA	NA	NA	NA	NA
4570	Sfitti_g15585	scaffold84646|size2108	NA	NA	NA	tr|A0A1Q9EDB5|A0A1Q9EDB5_SYMMI	3.6e-165	Uncharacterized protein OS=Symbiodinium microadriaticum GN=AK812_SmicGene11455 PE=4 SV=1	gb|OLQ05381.1|	5.57e-165	hypothetical protein AK812_SmicGene11455 [Symbiodinium microadriaticum]	1704	A	G	.	G	G	G	G	G	G	G	G	A	G	G	.	G	A	G	G	G	G	G	G	G	G	G	.	G	G	G	G	G	G	G	G	G	G	G	.	G	G	G	G	G	A	A	G	G	G	28457	NA	NA	NA	NA	NA	NA	NA	NA
4571	Sfitti_g15585	scaffold84646|size2108	NA	NA	NA	tr|A0A1Q9EDB5|A0A1Q9EDB5_SYMMI	3.6e-165	Uncharacterized protein OS=Symbiodinium microadriaticum GN=AK812_SmicGene11455 PE=4 SV=1	gb|OLQ05381.1|	5.57e-165	hypothetical protein AK812_SmicGene11455 [Symbiodinium microadriaticum]	1806	T	T	.	C	C	C	T	C	T	T	C	T	T	T	T	T	T	C	C	C	T	T	T	C	C	C	.	T	T	T	C	T	T	T	T	T	T	T	.	T	C	T	C	T	T	T	T	C	C	28466	NA	NA	NA	NA	NA	NA	NA	NA
4572	Sfitti_g15585	scaffold84646|size2108	NA	NA	NA	tr|A0A1Q9EDB5|A0A1Q9EDB5_SYMMI	3.6e-165	Uncharacterized protein OS=Symbiodinium microadriaticum GN=AK812_SmicGene11455 PE=4 SV=1	gb|OLQ05381.1|	5.57e-165	hypothetical protein AK812_SmicGene11455 [Symbiodinium microadriaticum]	1773	G	G	.	G	G	G	.	G	A	G	G	G	A	G	G	G	G	G	G	G	A	G	A	G	G	G	.	G	G	G	G	G	G	G	A	A	G	G	.	G	G	G	G	G	G	G	G	G	G	28464	NA	NA	NA	NA	NA	NA	NA	NA
4573	Sfitti_g15585	scaffold84646|size2108	NA	NA	NA	tr|A0A1Q9EDB5|A0A1Q9EDB5_SYMMI	3.6e-165	Uncharacterized protein OS=Symbiodinium microadriaticum GN=AK812_SmicGene11455 PE=4 SV=1	gb|OLQ05381.1|	5.57e-165	hypothetical protein AK812_SmicGene11455 [Symbiodinium microadriaticum]	1693	C	T	.	T	T	T	T	T	T	T	T	C	T	T	.	T	T	T	T	T	T	T	T	T	T	T	.	T	T	T	T	T	T	T	T	T	T	T	.	T	T	T	T	T	C	T	T	T	T	28455	NA	NA	NA	NA	NA	NA	NA	NA
4574	Sfitti_g15585	scaffold84646|size2108	NA	NA	NA	tr|A0A1Q9EDB5|A0A1Q9EDB5_SYMMI	3.6e-165	Uncharacterized protein OS=Symbiodinium microadriaticum GN=AK812_SmicGene11455 PE=4 SV=1	gb|OLQ05381.1|	5.57e-165	hypothetical protein AK812_SmicGene11455 [Symbiodinium microadriaticum]	1742	C	T	.	T	T	T	.	T	T	T	T	C	T	T	T	.	C	.	T	T	T	T	T	T	T	T	.	T	T	T	T	T	T	T	T	T	T	.	.	T	T	T	T	T	C	T	T	T	T	28460	NA	NA	NA	NA	NA	NA	NA	NA
4575	Sfitti_g15585	scaffold84646|size2108	NA	NA	NA	tr|A0A1Q9EDB5|A0A1Q9EDB5_SYMMI	3.6e-165	Uncharacterized protein OS=Symbiodinium microadriaticum GN=AK812_SmicGene11455 PE=4 SV=1	gb|OLQ05381.1|	5.57e-165	hypothetical protein AK812_SmicGene11455 [Symbiodinium microadriaticum]	1746	C	G	.	G	C	G	.	G	C	G	G	C	G	G	G	.	C	.	G	G	G	G	G	G	G	G	.	G	G	G	G	G	G	G	G	G	G	.	.	C	G	G	G	G	C	C	G	G	G	28462	NA	NA	NA	NA	NA	NA	NA	NA
4576	Sfitti_g15585	scaffold84646|size2108	NA	NA	NA	tr|A0A1Q9EDB5|A0A1Q9EDB5_SYMMI	3.6e-165	Uncharacterized protein OS=Symbiodinium microadriaticum GN=AK812_SmicGene11455 PE=4 SV=1	gb|OLQ05381.1|	5.57e-165	hypothetical protein AK812_SmicGene11455 [Symbiodinium microadriaticum]	1800	C	A	.	A	A	A	A	A	A	A	A	C	A	A	A	A	C	A	A	A	A	A	A	A	A	A	.	A	A	A	A	A	A	A	A	A	A	A	.	A	A	A	A	A	C	A	A	A	A	28465	NA	NA	NA	NA	NA	NA	NA	NA
4577	Sfitti_g15585	scaffold84646|size2108	NA	NA	NA	tr|A0A1Q9EDB5|A0A1Q9EDB5_SYMMI	3.6e-165	Uncharacterized protein OS=Symbiodinium microadriaticum GN=AK812_SmicGene11455 PE=4 SV=1	gb|OLQ05381.1|	5.57e-165	hypothetical protein AK812_SmicGene11455 [Symbiodinium microadriaticum]	1677	G	A	.	A	A	A	A	A	A	A	A	G	A	A	A	A	A	A	A	A	A	A	A	A	A	A	.	A	A	A	A	A	A	A	A	A	A	A	.	A	A	A	A	A	A	G	A	.	A	28453	NA	NA	NA	NA	NA	NA	NA	NA
4578	Sfitti_g15585	scaffold84646|size2108	NA	NA	NA	tr|A0A1Q9EDB5|A0A1Q9EDB5_SYMMI	3.6e-165	Uncharacterized protein OS=Symbiodinium microadriaticum GN=AK812_SmicGene11455 PE=4 SV=1	gb|OLQ05381.1|	5.57e-165	hypothetical protein AK812_SmicGene11455 [Symbiodinium microadriaticum]	1701	C	T	.	T	T	C	T	T	T	T	C	C	T	C	.	T	.	C	T	T	C	C	C	T	T	T	.	T	T	T	T	T	T	T	T	C	T	T	.	T	T	T	C	T	C	T	T	T	T	28456	NA	NA	NA	NA	NA	NA	NA	NA
4579	Sfitti_g1560	scaffold1200|size19268	sp|Q5N941|POLLU_ORYSJ	7.67e-11	Probable ion channel POLLUX OS=Oryza sativa subsp. japonica GN=Os01g0870100 PE=2 SV=1	tr|A0A1Q9DKC3|A0A1Q9DKC3_SYMMI	0	UDP-N-acetylglucosamine transporter OS=Symbiodinium microadriaticum GN=Slc35a3 PE=4 SV=1	NA	NA	NA	5027	C	T	T	T	T	T	T	T	T	T	T	T	T	T	T	T	T	T	T	T	T	T	T	T	T	T	T	T	T	T	T	T	T	T	T	T	T	T	T	T	T	C	T	T	T	T	T	T	T	1796	NA	NA	NA	NA	NA	NA	NA	NA
4580	Sfitti_g15608	scaffold85039|size2100	NA	NA	NA	tr|A0A1Q9ES07|A0A1Q9ES07_SYMMI	2.02e-21	Uncharacterized protein OS=Symbiodinium microadriaticum GN=AK812_SmicGene6149 PE=4 SV=1	gb|OLQ10210.1|	3.12e-21	hypothetical protein AK812_SmicGene6149 [Symbiodinium microadriaticum]	1600	A	T	T	T	A	T	T	T	T	T	A	T	T	T	T	T	.	.	T	.	T	T	A	T	T	T	T	T	T	T	T	T	T	T	T	T	.	T	.	T	T	T	T	T	T	T	T	T	.	28541	NA	NA	NA	NA	NA	NA	NA	NA
4581	Sfitti_g15608	scaffold85039|size2100	NA	NA	NA	tr|A0A1Q9ES07|A0A1Q9ES07_SYMMI	2.02e-21	Uncharacterized protein OS=Symbiodinium microadriaticum GN=AK812_SmicGene6149 PE=4 SV=1	gb|OLQ10210.1|	3.12e-21	hypothetical protein AK812_SmicGene6149 [Symbiodinium microadriaticum]	1670	T	C	T	C	C	T	C	T	T	C	T	T	T	T	C	T	C	.	C	C	C	T	C	T	C	T	C	T	T	C	T	T	T	T	C	T	.	T	.	T	T	C	T	T	C	C	C	T	.	28546	NA	NA	NA	NA	NA	NA	NA	NA
4582	Sfitti_g15608	scaffold85039|size2100	NA	NA	NA	tr|A0A1Q9ES07|A0A1Q9ES07_SYMMI	2.02e-21	Uncharacterized protein OS=Symbiodinium microadriaticum GN=AK812_SmicGene6149 PE=4 SV=1	gb|OLQ10210.1|	3.12e-21	hypothetical protein AK812_SmicGene6149 [Symbiodinium microadriaticum]	1606	T	T	T	T	T	T	T	T	T	T	T	C	C	C	T	C	.	.	C	.	T	T	T	T	T	C	T	T	C	T	C	T	T	T	T	C	.	T	.	C	T	T	T	T	T	T	T	C	.	28542	NA	NA	NA	NA	NA	NA	NA	NA
4583	Sfitti_g15608	scaffold85039|size2100	NA	NA	NA	tr|A0A1Q9ES07|A0A1Q9ES07_SYMMI	2.02e-21	Uncharacterized protein OS=Symbiodinium microadriaticum GN=AK812_SmicGene6149 PE=4 SV=1	gb|OLQ10210.1|	3.12e-21	hypothetical protein AK812_SmicGene6149 [Symbiodinium microadriaticum]	1745	G	T	T	T	T	T	.	T	T	T	T	G	.	G	T	T	T	G	T	T	G	T	T	T	T	T	G	T	T	T	T	T	T	T	.	.	.	G	.	T	.	T	T	T	T	.	T	T	.	28550	NA	NA	NA	NA	NA	NA	NA	NA
4584	Sfitti_g15608	scaffold85039|size2100	NA	NA	NA	tr|A0A1Q9ES07|A0A1Q9ES07_SYMMI	2.02e-21	Uncharacterized protein OS=Symbiodinium microadriaticum GN=AK812_SmicGene6149 PE=4 SV=1	gb|OLQ10210.1|	3.12e-21	hypothetical protein AK812_SmicGene6149 [Symbiodinium microadriaticum]	1810	A	A	A	A	A	A	A	A	.	.	A	A	A	A	.	A	T	A	.	.	A	A	A	T	A	T	A	A	T	A	A	A	A	A	.	A	T	.	.	T	A	A	A	A	A	T	T	A	.	28551	NA	NA	NA	NA	NA	NA	NA	NA
4585	Sfitti_g15608	scaffold85039|size2100	NA	NA	NA	tr|A0A1Q9ES07|A0A1Q9ES07_SYMMI	2.02e-21	Uncharacterized protein OS=Symbiodinium microadriaticum GN=AK812_SmicGene6149 PE=4 SV=1	gb|OLQ10210.1|	3.12e-21	hypothetical protein AK812_SmicGene6149 [Symbiodinium microadriaticum]	1498	T	A	.	A	A	A	T	A	A	A	A	A	A	A	A	A	.	.	A	.	A	A	A	A	A	A	A	A	A	A	A	A	A	A	A	A	.	A	.	A	A	A	A	A	A	A	A	A	A	28534	NA	NA	NA	NA	NA	NA	1.62224e-06	5.13189e-05
4586	Sfitti_g15608	scaffold85039|size2100	NA	NA	NA	tr|A0A1Q9ES07|A0A1Q9ES07_SYMMI	2.02e-21	Uncharacterized protein OS=Symbiodinium microadriaticum GN=AK812_SmicGene6149 PE=4 SV=1	gb|OLQ10210.1|	3.12e-21	hypothetical protein AK812_SmicGene6149 [Symbiodinium microadriaticum]	1546	T	C	C	C	C	C	C	C	C	C	C	C	C	.	C	.	.	.	C	.	C	C	C	C	C	C	C	C	T	C	C	C	C	C	C	.	.	C	.	C	C	C	C	C	C	C	.	C	C	28535	NA	NA	NA	NA	NA	NA	NA	NA
4587	Sfitti_g15608	scaffold85039|size2100	NA	NA	NA	tr|A0A1Q9ES07|A0A1Q9ES07_SYMMI	2.02e-21	Uncharacterized protein OS=Symbiodinium microadriaticum GN=AK812_SmicGene6149 PE=4 SV=1	gb|OLQ10210.1|	3.12e-21	hypothetical protein AK812_SmicGene6149 [Symbiodinium microadriaticum]	1630	T	C	C	C	C	C	C	C	C	C	C	C	C	C	C	C	C	.	C	.	T	C	T	C	T	C	C	C	C	T	C	C	C	C	C	C	.	C	.	C	C	C	C	C	C	C	C	C	.	28544	NA	NA	NA	NA	NA	NA	NA	NA
4588	Sfitti_g15608	scaffold85039|size2100	NA	NA	NA	tr|A0A1Q9ES07|A0A1Q9ES07_SYMMI	2.02e-21	Uncharacterized protein OS=Symbiodinium microadriaticum GN=AK812_SmicGene6149 PE=4 SV=1	gb|OLQ10210.1|	3.12e-21	hypothetical protein AK812_SmicGene6149 [Symbiodinium microadriaticum]	1856	T	C	C	C	C	T	C	C	C	C	C	C	C	C	C	C	C	T	C	.	C	C	C	C	C	C	.	C	C	C	C	C	C	C	.	T	C	C	.	C	T	C	C	C	T	C	C	C	C	28553	NA	NA	NA	NA	NA	NA	NA	NA
4589	Sfitti_g15608	scaffold85039|size2100	NA	NA	NA	tr|A0A1Q9ES07|A0A1Q9ES07_SYMMI	2.02e-21	Uncharacterized protein OS=Symbiodinium microadriaticum GN=AK812_SmicGene6149 PE=4 SV=1	gb|OLQ10210.1|	3.12e-21	hypothetical protein AK812_SmicGene6149 [Symbiodinium microadriaticum]	1580	A	G	G	.	G	G	G	G	G	G	G	G	.	G	G	G	.	.	G	.	G	G	G	G	G	G	G	G	G	G	G	G	G	G	G	G	.	G	.	G	G	G	G	G	G	G	G	G	G	28539	NA	NA	NA	NA	NA	NA	NA	NA
4590	Sfitti_g15608	scaffold85039|size2100	NA	NA	NA	tr|A0A1Q9ES07|A0A1Q9ES07_SYMMI	2.02e-21	Uncharacterized protein OS=Symbiodinium microadriaticum GN=AK812_SmicGene6149 PE=4 SV=1	gb|OLQ10210.1|	3.12e-21	hypothetical protein AK812_SmicGene6149 [Symbiodinium microadriaticum]	1372	A	G	A	A	A	A	A	A	G	A	A	G	A	A	A	A	G	.	A	A	A	A	A	A	G	A	A	A	A	A	G	A	A	A	A	A	.	A	.	G	A	A	G	A	A	A	A	G	A	28528	NA	NA	NA	NA	NA	NA	NA	NA
4591	Sfitti_g15608	scaffold85039|size2100	NA	NA	NA	tr|A0A1Q9ES07|A0A1Q9ES07_SYMMI	2.02e-21	Uncharacterized protein OS=Symbiodinium microadriaticum GN=AK812_SmicGene6149 PE=4 SV=1	gb|OLQ10210.1|	3.12e-21	hypothetical protein AK812_SmicGene6149 [Symbiodinium microadriaticum]	1894	G	G	G	A	G	G	G	G	G	G	G	G	G	G	G	G	.	A	A	G	A	G	G	G	G	G	.	G	G	G	G	G	G	G	G	G	G	G	.	G	G	G	A	G	G	A	G	G	G	28557	NA	NA	NA	NA	NA	NA	NA	NA
4592	Sfitti_g15608	scaffold85039|size2100	NA	NA	NA	tr|A0A1Q9ES07|A0A1Q9ES07_SYMMI	2.02e-21	Uncharacterized protein OS=Symbiodinium microadriaticum GN=AK812_SmicGene6149 PE=4 SV=1	gb|OLQ10210.1|	3.12e-21	hypothetical protein AK812_SmicGene6149 [Symbiodinium microadriaticum]	1651	T	G	G	G	G	G	T	T	G	G	G	G	T	G	T	G	G	.	T	G	T	G	G	G	G	G	G	G	G	T	G	G	G	G	G	G	.	T	.	G	T	G	G	G	G	G	T	G	.	28545	NA	NA	NA	NA	NA	NA	NA	NA
4593	Sfitti_g15608	scaffold85039|size2100	NA	NA	NA	tr|A0A1Q9ES07|A0A1Q9ES07_SYMMI	2.02e-21	Uncharacterized protein OS=Symbiodinium microadriaticum GN=AK812_SmicGene6149 PE=4 SV=1	gb|OLQ10210.1|	3.12e-21	hypothetical protein AK812_SmicGene6149 [Symbiodinium microadriaticum]	1357	T	C	T	C	T	T	T	T	C	T	T	T	T	T	C	C	C	.	C	T	T	T	T	T	T	T	T	T	C	T	C	T	T	T	T	T	.	T	.	C	T	T	C	T	T	T	T	T	T	28527	NA	NA	NA	NA	NA	NA	NA	NA
4594	Sfitti_g15608	scaffold85039|size2100	NA	NA	NA	tr|A0A1Q9ES07|A0A1Q9ES07_SYMMI	2.02e-21	Uncharacterized protein OS=Symbiodinium microadriaticum GN=AK812_SmicGene6149 PE=4 SV=1	gb|OLQ10210.1|	3.12e-21	hypothetical protein AK812_SmicGene6149 [Symbiodinium microadriaticum]	1466	T	C	.	C	C	C	T	C	C	C	C	C	C	C	C	C	.	.	T	.	C	C	C	C	C	C	C	T	C	C	C	C	C	C	C	C	.	T	.	C	C	C	C	C	C	C	T	C	C	28533	NA	NA	NA	NA	NA	NA	NA	NA
4595	Sfitti_g15608	scaffold85039|size2100	NA	NA	NA	tr|A0A1Q9ES07|A0A1Q9ES07_SYMMI	2.02e-21	Uncharacterized protein OS=Symbiodinium microadriaticum GN=AK812_SmicGene6149 PE=4 SV=1	gb|OLQ10210.1|	3.12e-21	hypothetical protein AK812_SmicGene6149 [Symbiodinium microadriaticum]	1345	C	C	C	C	C	C	T	C	C	T	C	C	T	C	T	C	C	.	T	C	C	C	C	C	C	C	T	C	C	T	T	C	C	C	C	C	.	C	.	T	C	C	C	C	.	T	T	C	T	28526	NA	NA	NA	NA	NA	NA	NA	NA
4596	Sfitti_g15608	scaffold85039|size2100	NA	NA	NA	tr|A0A1Q9ES07|A0A1Q9ES07_SYMMI	2.02e-21	Uncharacterized protein OS=Symbiodinium microadriaticum GN=AK812_SmicGene6149 PE=4 SV=1	gb|OLQ10210.1|	3.12e-21	hypothetical protein AK812_SmicGene6149 [Symbiodinium microadriaticum]	1859	A	G	G	G	G	G	G	G	G	G	G	G	G	G	G	G	G	A	G	.	G	G	G	G	G	G	.	G	G	G	G	G	G	G	.	A	G	G	.	G	A	G	G	G	A	G	G	A	G	28554	NA	NA	NA	NA	NA	NA	NA	NA
4597	Sfitti_g15608	scaffold85039|size2100	NA	NA	NA	tr|A0A1Q9ES07|A0A1Q9ES07_SYMMI	2.02e-21	Uncharacterized protein OS=Symbiodinium microadriaticum GN=AK812_SmicGene6149 PE=4 SV=1	gb|OLQ10210.1|	3.12e-21	hypothetical protein AK812_SmicGene6149 [Symbiodinium microadriaticum]	1615	A	T	A	T	A	T	A	T	T	T	T	T	T	T	A	T	.	.	T	.	A	A	A	T	T	T	T	A	T	A	T	T	T	T	T	T	.	A	.	T	A	T	A	T	A	T	T	T	.	28543	NA	NA	NA	NA	NA	NA	NA	NA
4598	Sfitti_g15608	scaffold85039|size2100	NA	NA	NA	tr|A0A1Q9ES07|A0A1Q9ES07_SYMMI	2.02e-21	Uncharacterized protein OS=Symbiodinium microadriaticum GN=AK812_SmicGene6149 PE=4 SV=1	gb|OLQ10210.1|	3.12e-21	hypothetical protein AK812_SmicGene6149 [Symbiodinium microadriaticum]	1834	A	G	G	A	G	G	G	G	A	G	G	G	G	A	G	A	G	A	G	.	A	G	G	G	G	G	A	G	A	G	G	G	G	G	.	A	G	.	.	A	A	G	A	G	A	G	A	A	G	28552	NA	NA	NA	NA	NA	NA	NA	NA
4599	Sfitti_g15608	scaffold85039|size2100	NA	NA	NA	tr|A0A1Q9ES07|A0A1Q9ES07_SYMMI	2.02e-21	Uncharacterized protein OS=Symbiodinium microadriaticum GN=AK812_SmicGene6149 PE=4 SV=1	gb|OLQ10210.1|	3.12e-21	hypothetical protein AK812_SmicGene6149 [Symbiodinium microadriaticum]	1873	C	A	A	C	A	C	A	C	A	A	A	A	A	A	C	C	A	C	A	.	C	C	A	A	C	A	.	A	A	A	A	C	A	A	A	C	A	C	.	A	C	C	A	A	C	A	A	C	A	28555	NA	NA	NA	NA	NA	NA	NA	NA
4600	Sfitti_g15608	scaffold85039|size2100	NA	NA	NA	tr|A0A1Q9ES07|A0A1Q9ES07_SYMMI	2.02e-21	Uncharacterized protein OS=Symbiodinium microadriaticum GN=AK812_SmicGene6149 PE=4 SV=1	gb|OLQ10210.1|	3.12e-21	hypothetical protein AK812_SmicGene6149 [Symbiodinium microadriaticum]	1927	T	A	A	A	A	A	A	A	A	.	A	A	A	A	A	A	.	T	A	A	T	A	A	A	A	A	T	A	A	A	A	A	A	A	A	T	A	A	.	A	T	A	A	A	A	A	A	A	A	28559	NA	NA	NA	NA	NA	NA	1.4463e-05	0.000346341
4601	Sfitti_g15608	scaffold85039|size2100	NA	NA	NA	tr|A0A1Q9ES07|A0A1Q9ES07_SYMMI	2.02e-21	Uncharacterized protein OS=Symbiodinium microadriaticum GN=AK812_SmicGene6149 PE=4 SV=1	gb|OLQ10210.1|	3.12e-21	hypothetical protein AK812_SmicGene6149 [Symbiodinium microadriaticum]	1897	C	T	C	C	C	C	C	T	C	T	C	C	C	T	C	C	.	C	T	C	C	C	T	C	C	C	.	T	T	C	C	C	C	C	T	C	C	C	.	C	C	C	T	C	C	T	C	C	T	28558	NA	NA	NA	NA	NA	NA	NA	NA
4602	Sfitti_g15608	scaffold85039|size2100	NA	NA	NA	tr|A0A1Q9ES07|A0A1Q9ES07_SYMMI	2.02e-21	Uncharacterized protein OS=Symbiodinium microadriaticum GN=AK812_SmicGene6149 PE=4 SV=1	gb|OLQ10210.1|	3.12e-21	hypothetical protein AK812_SmicGene6149 [Symbiodinium microadriaticum]	1570	T	C	C	.	C	C	C	C	C	C	C	C	.	C	C	C	.	.	C	.	C	C	T	C	C	C	C	C	C	C	C	C	C	C	C	C	.	C	.	C	C	C	C	C	C	C	T	C	C	28538	NA	NA	NA	NA	NA	NA	NA	NA
4603	Sfitti_g15608	scaffold85039|size2100	NA	NA	NA	tr|A0A1Q9ES07|A0A1Q9ES07_SYMMI	2.02e-21	Uncharacterized protein OS=Symbiodinium microadriaticum GN=AK812_SmicGene6149 PE=4 SV=1	gb|OLQ10210.1|	3.12e-21	hypothetical protein AK812_SmicGene6149 [Symbiodinium microadriaticum]	1588	A	T	T	T	T	T	T	T	T	T	T	T	.	T	T	T	.	.	T	.	T	T	A	T	T	T	T	T	T	T	T	T	T	T	T	T	.	T	.	T	T	T	T	T	T	T	T	T	T	28540	NA	NA	NA	NA	NA	NA	NA	NA
4604	Sfitti_g15608	scaffold85039|size2100	NA	NA	NA	tr|A0A1Q9ES07|A0A1Q9ES07_SYMMI	2.02e-21	Uncharacterized protein OS=Symbiodinium microadriaticum GN=AK812_SmicGene6149 PE=4 SV=1	gb|OLQ10210.1|	3.12e-21	hypothetical protein AK812_SmicGene6149 [Symbiodinium microadriaticum]	1164	C	G	.	C	G	G	.	G	G	G	G	G	G	G	G	C	.	.	G	C	G	G	G	G	G	G	.	G	G	G	G	G	G	G	G	C	G	G	.	G	G	G	G	G	G	G	G	G	G	28522	NA	NA	NA	NA	NA	NA	NA	NA
4605	Sfitti_g15608	scaffold85039|size2100	NA	NA	NA	tr|A0A1Q9ES07|A0A1Q9ES07_SYMMI	2.02e-21	Uncharacterized protein OS=Symbiodinium microadriaticum GN=AK812_SmicGene6149 PE=4 SV=1	gb|OLQ10210.1|	3.12e-21	hypothetical protein AK812_SmicGene6149 [Symbiodinium microadriaticum]	1722	C	T	C	T	T	C	T	T	T	T	C	C	.	C	T	C	T	.	T	T	C	C	T	C	C	C	T	T	T	T	T	C	C	T	T	.	.	C	.	C	.	T	T	T	T	.	T	C	.	28548	NA	NA	NA	NA	NA	NA	NA	NA
4606	Sfitti_g15608	scaffold85039|size2100	NA	NA	NA	tr|A0A1Q9ES07|A0A1Q9ES07_SYMMI	2.02e-21	Uncharacterized protein OS=Symbiodinium microadriaticum GN=AK812_SmicGene6149 PE=4 SV=1	gb|OLQ10210.1|	3.12e-21	hypothetical protein AK812_SmicGene6149 [Symbiodinium microadriaticum]	2020	C	T	T	T	T	T	T	T	T	.	T	T	T	T	T	T	T	C	T	T	T	T	T	T	T	T	T	T	T	T	T	T	T	T	.	.	T	T	.	T	C	T	T	T	T	T	T	T	T	28561	NA	NA	NA	NA	NA	NA	NA	NA
4607	Sfitti_g15608	scaffold85039|size2100	NA	NA	NA	tr|A0A1Q9ES07|A0A1Q9ES07_SYMMI	2.02e-21	Uncharacterized protein OS=Symbiodinium microadriaticum GN=AK812_SmicGene6149 PE=4 SV=1	gb|OLQ10210.1|	3.12e-21	hypothetical protein AK812_SmicGene6149 [Symbiodinium microadriaticum]	1876	G	A	A	G	A	G	A	A	A	A	A	A	A	A	G	A	A	G	A	.	G	A	A	A	A	A	.	A	A	A	A	A	A	A	A	G	A	G	.	A	G	A	G	A	G	A	A	G	A	28556	NA	NA	NA	NA	NA	NA	NA	NA
4608	Sfitti_g15608	scaffold85039|size2100	NA	NA	NA	tr|A0A1Q9ES07|A0A1Q9ES07_SYMMI	2.02e-21	Uncharacterized protein OS=Symbiodinium microadriaticum GN=AK812_SmicGene6149 PE=4 SV=1	gb|OLQ10210.1|	3.12e-21	hypothetical protein AK812_SmicGene6149 [Symbiodinium microadriaticum]	1042	C	T	.	.	T	C	.	T	T	C	T	C	T	C	.	C	C	T	C	T	T	C	T	T	C	C	.	T	C	C	T	T	T	T	T	C	T	C	.	C	.	C	T	T	C	.	.	T	C	28519	NA	NA	NA	NA	NA	NA	NA	NA
4609	Sfitti_g15608	scaffold85039|size2100	NA	NA	NA	tr|A0A1Q9ES07|A0A1Q9ES07_SYMMI	2.02e-21	Uncharacterized protein OS=Symbiodinium microadriaticum GN=AK812_SmicGene6149 PE=4 SV=1	gb|OLQ10210.1|	3.12e-21	hypothetical protein AK812_SmicGene6149 [Symbiodinium microadriaticum]	1440	A	C	.	C	C	C	C	C	C	C	C	C	C	C	C	C	.	.	C	.	C	C	C	C	C	C	C	C	C	C	C	C	C	C	C	C	.	C	.	C	C	C	C	C	C	.	C	C	C	28530	NA	NA	NA	NA	NA	NA	NA	NA
4610	Sfitti_g15608	scaffold85039|size2100	NA	NA	NA	tr|A0A1Q9ES07|A0A1Q9ES07_SYMMI	2.02e-21	Uncharacterized protein OS=Symbiodinium microadriaticum GN=AK812_SmicGene6149 PE=4 SV=1	gb|OLQ10210.1|	3.12e-21	hypothetical protein AK812_SmicGene6149 [Symbiodinium microadriaticum]	1561	G	A	G	G	G	A	G	A	A	A	A	G	G	.	A	A	.	.	A	.	A	G	A	A	A	A	A	G	A	A	A	G	A	A	A	.	.	G	.	A	G	A	A	A	A	A	G	A	G	28536	NA	NA	NA	NA	NA	NA	NA	NA
4611	Sfitti_g15608	scaffold85039|size2100	NA	NA	NA	tr|A0A1Q9ES07|A0A1Q9ES07_SYMMI	2.02e-21	Uncharacterized protein OS=Symbiodinium microadriaticum GN=AK812_SmicGene6149 PE=4 SV=1	gb|OLQ10210.1|	3.12e-21	hypothetical protein AK812_SmicGene6149 [Symbiodinium microadriaticum]	2004	G	G	G	G	G	G	G	G	G	.	G	G	G	G	A	G	A	G	G	G	G	G	A	G	A	G	G	G	G	G	G	G	G	G	.	.	G	G	.	G	G	G	G	G	A	G	G	G	A	28560	NA	NA	NA	NA	NA	NA	NA	NA
4612	Sfitti_g15608	scaffold85039|size2100	NA	NA	NA	tr|A0A1Q9ES07|A0A1Q9ES07_SYMMI	2.02e-21	Uncharacterized protein OS=Symbiodinium microadriaticum GN=AK812_SmicGene6149 PE=4 SV=1	gb|OLQ10210.1|	3.12e-21	hypothetical protein AK812_SmicGene6149 [Symbiodinium microadriaticum]	1014	G	G	.	.	G	G	G	G	.	G	G	G	G	G	G	G	G	.	G	A	G	G	G	G	G	G	.	G	G	G	G	A	A	G	A	G	A	G	.	G	.	G	A	G	G	A	.	G	G	28518	NA	NA	NA	NA	NA	NA	NA	NA
4613	Sfitti_g15608	scaffold85039|size2100	NA	NA	NA	tr|A0A1Q9ES07|A0A1Q9ES07_SYMMI	2.02e-21	Uncharacterized protein OS=Symbiodinium microadriaticum GN=AK812_SmicGene6149 PE=4 SV=1	gb|OLQ10210.1|	3.12e-21	hypothetical protein AK812_SmicGene6149 [Symbiodinium microadriaticum]	1465	T	C	.	C	T	C	T	C	C	C	C	C	T	C	C	C	.	.	T	.	C	C	C	T	C	C	C	T	C	C	C	C	C	C	C	C	.	C	.	C	T	C	C	C	C	C	T	C	C	28532	NA	NA	NA	NA	NA	NA	NA	NA
4614	Sfitti_g15608	scaffold85039|size2100	NA	NA	NA	tr|A0A1Q9ES07|A0A1Q9ES07_SYMMI	2.02e-21	Uncharacterized protein OS=Symbiodinium microadriaticum GN=AK812_SmicGene6149 PE=4 SV=1	gb|OLQ10210.1|	3.12e-21	hypothetical protein AK812_SmicGene6149 [Symbiodinium microadriaticum]	996	G	G	.	G	A	A	G	G	.	G	A	G	A	G	G	G	.	.	G	.	A	G	G	G	G	A	.	G	G	G	G	A	G	A	G	A	A	A	.	G	.	G	A	G	A	A	.	G	G	28517	NA	NA	NA	NA	NA	NA	NA	NA
4615	Sfitti_g15608	scaffold85039|size2100	NA	NA	NA	tr|A0A1Q9ES07|A0A1Q9ES07_SYMMI	2.02e-21	Uncharacterized protein OS=Symbiodinium microadriaticum GN=AK812_SmicGene6149 PE=4 SV=1	gb|OLQ10210.1|	3.12e-21	hypothetical protein AK812_SmicGene6149 [Symbiodinium microadriaticum]	1278	A	G	A	G	G	G	A	A	A	G	G	A	G	G	G	G	A	.	G	A	G	G	A	G	A	G	G	A	G	G	G	G	G	A	A	A	.	A	.	G	A	G	G	G	G	A	G	G	G	28524	NA	NA	NA	NA	NA	NA	NA	NA
4616	Sfitti_g15608	scaffold85039|size2100	NA	NA	NA	tr|A0A1Q9ES07|A0A1Q9ES07_SYMMI	2.02e-21	Uncharacterized protein OS=Symbiodinium microadriaticum GN=AK812_SmicGene6149 PE=4 SV=1	gb|OLQ10210.1|	3.12e-21	hypothetical protein AK812_SmicGene6149 [Symbiodinium microadriaticum]	1156	T	C	.	T	C	T	.	T	T	C	T	C	T	T	C	T	.	C	C	T	C	T	T	C	T	C	.	C	C	T	C	C	C	C	T	T	C	C	.	T	C	T	C	T	T	T	C	T	T	28521	NA	NA	NA	NA	NA	NA	NA	NA
4617	Sfitti_g15608	scaffold85039|size2100	NA	NA	NA	tr|A0A1Q9ES07|A0A1Q9ES07_SYMMI	2.02e-21	Uncharacterized protein OS=Symbiodinium microadriaticum GN=AK812_SmicGene6149 PE=4 SV=1	gb|OLQ10210.1|	3.12e-21	hypothetical protein AK812_SmicGene6149 [Symbiodinium microadriaticum]	1171	C	T	.	C	T	T	.	T	T	T	T	T	T	T	T	C	.	.	T	T	T	T	C	T	T	T	.	T	T	T	T	T	T	T	T	C	T	T	.	T	T	T	T	T	T	C	T	T	T	28523	NA	NA	NA	NA	NA	NA	0.00353236	0.0385693
4618	Sfitti_g15608	scaffold85039|size2100	NA	NA	NA	tr|A0A1Q9ES07|A0A1Q9ES07_SYMMI	2.02e-21	Uncharacterized protein OS=Symbiodinium microadriaticum GN=AK812_SmicGene6149 PE=4 SV=1	gb|OLQ10210.1|	3.12e-21	hypothetical protein AK812_SmicGene6149 [Symbiodinium microadriaticum]	1744	A	T	T	T	T	T	.	T	T	T	A	T	.	A	T	T	T	A	T	T	A	T	T	T	T	T	A	T	T	A	T	T	A	T	.	.	.	A	.	T	.	T	T	T	T	.	T	T	.	28549	NA	NA	NA	NA	NA	NA	NA	NA
4619	Sfitti_g15608	scaffold85039|size2100	NA	NA	NA	tr|A0A1Q9ES07|A0A1Q9ES07_SYMMI	2.02e-21	Uncharacterized protein OS=Symbiodinium microadriaticum GN=AK812_SmicGene6149 PE=4 SV=1	gb|OLQ10210.1|	3.12e-21	hypothetical protein AK812_SmicGene6149 [Symbiodinium microadriaticum]	1284	C	A	A	A	A	A	.	A	A	A	A	A	A	A	A	A	C	.	A	A	A	A	A	A	A	A	A	A	A	A	A	A	A	A	A	A	.	A	.	A	A	A	A	A	A	A	A	A	A	28525	NA	NA	NA	NA	NA	NA	NA	NA
4620	Sfitti_g15608	scaffold85039|size2100	NA	NA	NA	tr|A0A1Q9ES07|A0A1Q9ES07_SYMMI	2.02e-21	Uncharacterized protein OS=Symbiodinium microadriaticum GN=AK812_SmicGene6149 PE=4 SV=1	gb|OLQ10210.1|	3.12e-21	hypothetical protein AK812_SmicGene6149 [Symbiodinium microadriaticum]	1444	T	C	.	C	T	C	T	C	C	C	T	T	T	C	T	T	.	.	T	.	T	T	C	T	C	T	C	T	C	T	C	T	T	C	C	C	.	T	.	C	T	T	C	T	C	.	T	T	C	28531	NA	NA	NA	NA	NA	NA	NA	NA
4621	Sfitti_g15608	scaffold85039|size2100	NA	NA	NA	tr|A0A1Q9ES07|A0A1Q9ES07_SYMMI	2.02e-21	Uncharacterized protein OS=Symbiodinium microadriaticum GN=AK812_SmicGene6149 PE=4 SV=1	gb|OLQ10210.1|	3.12e-21	hypothetical protein AK812_SmicGene6149 [Symbiodinium microadriaticum]	1070	A	G	.	.	G	G	.	G	G	A	G	G	G	G	.	A	A	G	G	G	G	G	G	G	G	G	.	G	G	G	G	G	G	G	G	G	G	.	.	A	.	G	A	G	G	G	.	G	A	28520	NA	NA	NA	NA	NA	NA	NA	NA
4622	Sfitti_g15608	scaffold85039|size2100	NA	NA	NA	tr|A0A1Q9ES07|A0A1Q9ES07_SYMMI	2.02e-21	Uncharacterized protein OS=Symbiodinium microadriaticum GN=AK812_SmicGene6149 PE=4 SV=1	gb|OLQ10210.1|	3.12e-21	hypothetical protein AK812_SmicGene6149 [Symbiodinium microadriaticum]	1711	T	C	C	C	C	C	T	C	C	C	C	C	.	C	C	C	C	.	C	T	T	T	C	C	T	C	T	C	C	T	C	C	C	T	C	.	.	T	.	C	.	C	T	C	C	.	T	C	.	28547	NA	NA	NA	NA	NA	NA	NA	NA
4623	Sfitti_g15608	scaffold85039|size2100	NA	NA	NA	tr|A0A1Q9ES07|A0A1Q9ES07_SYMMI	2.02e-21	Uncharacterized protein OS=Symbiodinium microadriaticum GN=AK812_SmicGene6149 PE=4 SV=1	gb|OLQ10210.1|	3.12e-21	hypothetical protein AK812_SmicGene6149 [Symbiodinium microadriaticum]	1569	A	G	G	.	G	G	G	G	G	G	G	A	.	G	G	G	.	.	G	.	G	G	A	G	G	G	G	G	G	G	G	G	G	G	G	G	.	G	.	G	G	G	G	G	G	G	A	G	G	28537	NA	NA	NA	NA	NA	NA	NA	NA
4624	Sfitti_g15608	scaffold85039|size2100	NA	NA	NA	tr|A0A1Q9ES07|A0A1Q9ES07_SYMMI	2.02e-21	Uncharacterized protein OS=Symbiodinium microadriaticum GN=AK812_SmicGene6149 PE=4 SV=1	gb|OLQ10210.1|	3.12e-21	hypothetical protein AK812_SmicGene6149 [Symbiodinium microadriaticum]	1423	T	C	.	C	C	C	T	T	C	T	C	C	T	C	T	C	C	.	T	C	T	C	C	T	C	C	.	C	C	C	C	C	C	C	C	C	.	C	.	C	T	C	T	C	C	.	T	C	C	28529	NA	NA	NA	NA	NA	NA	NA	NA
4625	Sfitti_g15614	scaffold85110|size2099	NA	NA	NA	tr|A0A1Q9BZ29|A0A1Q9BZ29_SYMMI	0	Uncharacterized protein OS=Symbiodinium microadriaticum GN=AK812_SmicGene44196 PE=4 SV=1	gb|OLP75936.1|	0	hypothetical protein AK812_SmicGene44196 [Symbiodinium microadriaticum]	288	T	C	C	C	C	.	C	C	C	.	C	C	C	C	C	C	.	C	C	.	C	C	C	C	C	C	C	C	C	C	C	C	C	C	C	.	C	.	.	C	C	C	C	C	C	C	.	.	C	28583	NA	NA	NA	NA	NA	NA	NA	NA
4626	Sfitti_g15614	scaffold85110|size2099	NA	NA	NA	tr|A0A1Q9BZ29|A0A1Q9BZ29_SYMMI	0	Uncharacterized protein OS=Symbiodinium microadriaticum GN=AK812_SmicGene44196 PE=4 SV=1	gb|OLP75936.1|	0	hypothetical protein AK812_SmicGene44196 [Symbiodinium microadriaticum]	327	G	A	A	A	A	.	A	A	A	.	A	A	A	A	A	A	A	A	A	.	A	A	A	A	A	A	.	A	G	A	A	A	A	A	A	.	A	.	.	A	A	A	A	A	A	A	.	.	A	28585	NA	NA	NA	NA	NA	NA	NA	NA
4627	Sfitti_g15614	scaffold85110|size2099	NA	NA	NA	tr|A0A1Q9BZ29|A0A1Q9BZ29_SYMMI	0	Uncharacterized protein OS=Symbiodinium microadriaticum GN=AK812_SmicGene44196 PE=4 SV=1	gb|OLP75936.1|	0	hypothetical protein AK812_SmicGene44196 [Symbiodinium microadriaticum]	300	C	T	T	T	T	.	T	T	T	.	T	T	T	T	T	T	.	T	T	.	T	T	T	T	T	T	T	T	C	T	T	T	T	T	T	.	T	.	.	T	T	T	T	T	T	T	.	.	T	28584	NA	NA	NA	NA	NA	NA	NA	NA
4628	Sfitti_g15626	scaffold85262|size2097	NA	NA	NA	tr|A0A1Q9DSQ2|A0A1Q9DSQ2_SYMMI	0	Uncharacterized protein OS=Symbiodinium microadriaticum GN=AK812_SmicGene19339 PE=4 SV=1	gb|OLP98194.1|	0	hypothetical protein AK812_SmicGene19339 [Symbiodinium microadriaticum]	489	G	A	.	.	A	A	G	G	.	.	A	G	G	A	A	G	A	.	A	G	A	G	A	A	A	G	.	G	A	G	G	A	A	A	.	A	A	G	.	A	G	A	G	A	A	A	A	A	.	28597	NA	NA	NA	NA	NA	NA	NA	NA
4629	Sfitti_g15626	scaffold85262|size2097	NA	NA	NA	tr|A0A1Q9DSQ2|A0A1Q9DSQ2_SYMMI	0	Uncharacterized protein OS=Symbiodinium microadriaticum GN=AK812_SmicGene19339 PE=4 SV=1	gb|OLP98194.1|	0	hypothetical protein AK812_SmicGene19339 [Symbiodinium microadriaticum]	480	T	A	.	.	A	A	T	T	.	.	A	A	T	A	A	T	A	.	A	T	A	T	A	A	A	A	.	A	A	T	T	A	A	A	.	A	A	T	.	A	T	A	A	A	A	A	A	A	.	28594	NA	NA	NA	NA	NA	NA	NA	NA
4630	Sfitti_g15626	scaffold85262|size2097	NA	NA	NA	tr|A0A1Q9DSQ2|A0A1Q9DSQ2_SYMMI	0	Uncharacterized protein OS=Symbiodinium microadriaticum GN=AK812_SmicGene19339 PE=4 SV=1	gb|OLP98194.1|	0	hypothetical protein AK812_SmicGene19339 [Symbiodinium microadriaticum]	486	C	T	.	.	T	T	C	C	.	.	T	C	C	T	T	C	T	.	T	C	T	T	T	T	T	T	.	T	T	C	C	T	T	T	.	T	T	C	.	T	C	T	T	T	T	T	T	T	.	28596	NA	NA	NA	NA	NA	NA	NA	NA
4631	Sfitti_g15626	scaffold85262|size2097	NA	NA	NA	tr|A0A1Q9DSQ2|A0A1Q9DSQ2_SYMMI	0	Uncharacterized protein OS=Symbiodinium microadriaticum GN=AK812_SmicGene19339 PE=4 SV=1	gb|OLP98194.1|	0	hypothetical protein AK812_SmicGene19339 [Symbiodinium microadriaticum]	483	C	A	.	.	A	A	C	C	.	.	A	C	C	A	A	C	A	.	A	C	A	C	A	A	A	A	.	A	A	C	C	A	A	A	.	A	A	C	.	A	C	A	A	A	A	A	A	A	.	28595	NA	NA	NA	NA	NA	NA	NA	NA
4632	Sfitti_g15626	scaffold85262|size2097	NA	NA	NA	tr|A0A1Q9DSQ2|A0A1Q9DSQ2_SYMMI	0	Uncharacterized protein OS=Symbiodinium microadriaticum GN=AK812_SmicGene19339 PE=4 SV=1	gb|OLP98194.1|	0	hypothetical protein AK812_SmicGene19339 [Symbiodinium microadriaticum]	560	C	G	G	G	C	G	C	G	.	.	G	G	G	G	G	C	G	.	G	C	G	G	G	G	G	G	.	G	G	G	G	G	G	G	G	.	.	C	G	G	.	G	C	G	G	.	.	G	G	28605	NA	NA	NA	NA	NA	NA	NA	NA
4633	Sfitti_g15626	scaffold85262|size2097	NA	NA	NA	tr|A0A1Q9DSQ2|A0A1Q9DSQ2_SYMMI	0	Uncharacterized protein OS=Symbiodinium microadriaticum GN=AK812_SmicGene19339 PE=4 SV=1	gb|OLP98194.1|	0	hypothetical protein AK812_SmicGene19339 [Symbiodinium microadriaticum]	522	G	C	.	C	C	C	G	G	.	G	G	C	G	C	C	G	C	G	C	G	C	G	C	C	C	G	.	G	C	C	G	C	C	C	C	G	C	G	.	G	G	C	G	C	C	C	.	C	.	28601	NA	NA	NA	NA	NA	NA	NA	NA
4634	Sfitti_g15626	scaffold85262|size2097	NA	NA	NA	tr|A0A1Q9DSQ2|A0A1Q9DSQ2_SYMMI	0	Uncharacterized protein OS=Symbiodinium microadriaticum GN=AK812_SmicGene19339 PE=4 SV=1	gb|OLP98194.1|	0	hypothetical protein AK812_SmicGene19339 [Symbiodinium microadriaticum]	517	A	A	.	G	G	G	A	A	.	A	A	A	A	G	G	A	G	A	G	A	G	A	G	A	G	A	.	A	G	A	A	G	G	G	A	A	G	A	.	A	A	A	A	A	A	A	.	G	.	28599	NA	NA	NA	NA	NA	NA	NA	NA
4635	Sfitti_g15626	scaffold85262|size2097	NA	NA	NA	tr|A0A1Q9DSQ2|A0A1Q9DSQ2_SYMMI	0	Uncharacterized protein OS=Symbiodinium microadriaticum GN=AK812_SmicGene19339 PE=4 SV=1	gb|OLP98194.1|	0	hypothetical protein AK812_SmicGene19339 [Symbiodinium microadriaticum]	507	C	G	.	G	G	G	C	C	C	.	C	G	C	C	G	C	G	.	C	C	G	C	G	G	G	C	.	C	G	C	C	G	G	G	.	G	G	C	.	G	C	G	C	G	G	G	G	G	C	28598	NA	NA	NA	NA	NA	NA	NA	NA
4636	Sfitti_g15626	scaffold85262|size2097	NA	NA	NA	tr|A0A1Q9DSQ2|A0A1Q9DSQ2_SYMMI	0	Uncharacterized protein OS=Symbiodinium microadriaticum GN=AK812_SmicGene19339 PE=4 SV=1	gb|OLP98194.1|	0	hypothetical protein AK812_SmicGene19339 [Symbiodinium microadriaticum]	520	G	G	.	A	A	A	G	G	.	G	G	G	G	A	A	G	A	G	A	G	A	G	A	G	A	G	.	G	A	G	G	A	A	A	G	G	A	G	.	G	G	G	G	G	G	G	.	A	.	28600	NA	NA	NA	NA	NA	NA	NA	NA
4637	Sfitti_g15626	scaffold85262|size2097	NA	NA	NA	tr|A0A1Q9DSQ2|A0A1Q9DSQ2_SYMMI	0	Uncharacterized protein OS=Symbiodinium microadriaticum GN=AK812_SmicGene19339 PE=4 SV=1	gb|OLP98194.1|	0	hypothetical protein AK812_SmicGene19339 [Symbiodinium microadriaticum]	459	C	T	.	.	T	T	C	T	.	.	T	T	T	T	T	C	T	.	T	C	T	T	T	T	T	T	.	C	T	T	C	T	T	T	.	T	T	C	T	T	C	T	T	T	T	T	T	T	T	28593	NA	NA	NA	NA	NA	NA	NA	NA
4638	Sfitti_g15626	scaffold85262|size2097	NA	NA	NA	tr|A0A1Q9DSQ2|A0A1Q9DSQ2_SYMMI	0	Uncharacterized protein OS=Symbiodinium microadriaticum GN=AK812_SmicGene19339 PE=4 SV=1	gb|OLP98194.1|	0	hypothetical protein AK812_SmicGene19339 [Symbiodinium microadriaticum]	529	C	C	.	T	T	T	C	C	.	C	C	C	C	T	T	C	T	C	T	C	T	C	T	C	T	C	.	C	T	C	C	T	T	T	C	C	T	C	.	C	C	C	C	C	C	C	.	T	.	28603	NA	NA	NA	NA	NA	NA	NA	NA
4639	Sfitti_g15626	scaffold85262|size2097	NA	NA	NA	tr|A0A1Q9DSQ2|A0A1Q9DSQ2_SYMMI	0	Uncharacterized protein OS=Symbiodinium microadriaticum GN=AK812_SmicGene19339 PE=4 SV=1	gb|OLP98194.1|	0	hypothetical protein AK812_SmicGene19339 [Symbiodinium microadriaticum]	526	G	G	.	A	A	A	G	G	.	G	G	G	G	A	A	G	A	G	A	G	A	G	A	G	A	G	.	G	A	G	G	G	A	A	G	G	A	G	.	G	G	G	G	G	G	G	.	A	.	28602	NA	NA	NA	NA	NA	NA	NA	NA
4640	Sfitti_g15626	scaffold85262|size2097	NA	NA	NA	tr|A0A1Q9DSQ2|A0A1Q9DSQ2_SYMMI	0	Uncharacterized protein OS=Symbiodinium microadriaticum GN=AK812_SmicGene19339 PE=4 SV=1	gb|OLP98194.1|	0	hypothetical protein AK812_SmicGene19339 [Symbiodinium microadriaticum]	540	T	C	.	C	C	C	T	T	.	.	C	C	T	C	C	C	C	.	C	T	C	C	C	C	C	C	.	C	C	C	T	C	C	C	C	.	C	T	.	C	T	C	C	C	C	C	.	C	C	28604	NA	NA	NA	NA	NA	NA	NA	NA
4641	Sfitti_g15649	scaffold85559|size2092	NA	NA	NA	tr|A0A1Q9DSB8|A0A1Q9DSB8_SYMMI	3.58e-40	Copia protein OS=Symbiodinium microadriaticum GN=GIP PE=4 SV=1	gb|OLP98054.1|	5.55e-40	Copia protein [Symbiodinium microadriaticum]	864	T	C	.	C	C	C	.	C	T	.	C	C	C	C	C	C	.	C	C	C	C	C	C	C	C	C	T	C	C	C	C	C	C	C	T	T	C	C	.	C	C	C	C	C	C	C	C	C	C	28645	NA	NA	NA	NA	NA	NA	0.00147116	0.0189549
4642	Sfitti_g15649	scaffold85559|size2092	NA	NA	NA	tr|A0A1Q9DSB8|A0A1Q9DSB8_SYMMI	3.58e-40	Copia protein OS=Symbiodinium microadriaticum GN=GIP PE=4 SV=1	gb|OLP98054.1|	5.55e-40	Copia protein [Symbiodinium microadriaticum]	894	T	T	.	T	T	T	.	C	T	.	T	T	T	C	T	T	.	T	T	C	T	T	T	T	T	T	T	T	T	T	T	T	C	T	T	T	T	C	.	T	C	T	T	T	C	C	T	T	C	28646	NA	NA	NA	NA	NA	NA	NA	NA
4643	Sfitti_g15649	scaffold85559|size2092	NA	NA	NA	tr|A0A1Q9DSB8|A0A1Q9DSB8_SYMMI	3.58e-40	Copia protein OS=Symbiodinium microadriaticum GN=GIP PE=4 SV=1	gb|OLP98054.1|	5.55e-40	Copia protein [Symbiodinium microadriaticum]	908	A	G	.	G	G	G	.	G	G	G	G	G	A	G	G	G	.	G	G	G	G	G	G	G	G	G	G	G	G	G	G	G	G	G	G	G	G	G	.	G	G	G	G	G	G	G	G	G	G	28647	NA	NA	NA	NA	NA	NA	NA	NA
4644	Sfitti_g15649	scaffold85559|size2092	NA	NA	NA	tr|A0A1Q9DSB8|A0A1Q9DSB8_SYMMI	3.58e-40	Copia protein OS=Symbiodinium microadriaticum GN=GIP PE=4 SV=1	gb|OLP98054.1|	5.55e-40	Copia protein [Symbiodinium microadriaticum]	915	C	T	.	T	T	T	.	T	T	T	T	T	C	T	T	T	.	T	T	.	T	T	T	T	T	T	.	T	T	T	T	T	T	T	T	.	T	T	.	T	T	T	.	T	T	T	T	T	T	28648	NA	NA	NA	NA	NA	NA	NA	NA
4645	Sfitti_g15649	scaffold85559|size2092	NA	NA	NA	tr|A0A1Q9DSB8|A0A1Q9DSB8_SYMMI	3.58e-40	Copia protein OS=Symbiodinium microadriaticum GN=GIP PE=4 SV=1	gb|OLP98054.1|	5.55e-40	Copia protein [Symbiodinium microadriaticum]	1037	T	C	.	C	C	C	C	C	C	C	T	C	C	C	C	C	.	.	C	C	C	C	C	C	C	C	C	C	C	C	C	C	C	C	C	C	C	C	.	C	C	C	C	C	C	C	C	C	C	28649	NA	NA	NA	NA	NA	NA	NA	NA
4646	Sfitti_g15659	scaffold85785|size2088	NA	NA	NA	tr|A0A1Q9CCZ5|A0A1Q9CCZ5_SYMMI	3e-105	Uncharacterized protein OS=Symbiodinium microadriaticum GN=AK812_SmicGene38727 PE=4 SV=1	gb|OLP80803.1|	4.66e-105	hypothetical protein AK812_SmicGene38727 [Symbiodinium microadriaticum]	739	A	A	.	A	A	A	A	A	A	A	A	G	A	A	G	A	A	.	A	A	A	A	A	A	G	A	G	A	G	A	A	A	A	G	A	A	A	A	.	A	.	G	A	A	G	.	G	A	A	28752	NA	NA	NA	NA	NA	NA	NA	NA
4647	Sfitti_g15659	scaffold85785|size2088	NA	NA	NA	tr|A0A1Q9CCZ5|A0A1Q9CCZ5_SYMMI	3e-105	Uncharacterized protein OS=Symbiodinium microadriaticum GN=AK812_SmicGene38727 PE=4 SV=1	gb|OLP80803.1|	4.66e-105	hypothetical protein AK812_SmicGene38727 [Symbiodinium microadriaticum]	892	G	G	.	G	G	G	.	G	G	G	G	G	G	A	G	A	A	G	G	G	G	G	G	G	G	G	G	G	G	G	G	G	G	G	A	G	G	G	G	G	.	G	G	G	G	G	G	A	G	28762	NA	NA	NA	NA	NA	NA	NA	NA
4648	Sfitti_g15659	scaffold85785|size2088	NA	NA	NA	tr|A0A1Q9CCZ5|A0A1Q9CCZ5_SYMMI	3e-105	Uncharacterized protein OS=Symbiodinium microadriaticum GN=AK812_SmicGene38727 PE=4 SV=1	gb|OLP80803.1|	4.66e-105	hypothetical protein AK812_SmicGene38727 [Symbiodinium microadriaticum]	712	C	C	.	C	C	T	C	T	C	T	C	T	T	C	C	C	.	T	C	C	C	C	C	C	C	C	C	C	C	C	C	C	C	C	C	C	C	C	.	C	C	C	C	C	C	.	C	C	C	28750	NA	NA	NA	NA	NA	NA	NA	NA
4649	Sfitti_g15659	scaffold85785|size2088	NA	NA	NA	tr|A0A1Q9CCZ5|A0A1Q9CCZ5_SYMMI	3e-105	Uncharacterized protein OS=Symbiodinium microadriaticum GN=AK812_SmicGene38727 PE=4 SV=1	gb|OLP80803.1|	4.66e-105	hypothetical protein AK812_SmicGene38727 [Symbiodinium microadriaticum]	806	C	A	.	A	C	C	A	C	A	A	A	A	C	C	C	C	C	.	A	C	A	C	A	C	C	C	A	A	C	A	C	C	C	A	C	A	C	C	C	C	.	C	C	C	A	.	A	C	A	28756	NA	NA	NA	NA	NA	NA	NA	NA
4650	Sfitti_g15659	scaffold85785|size2088	NA	NA	NA	tr|A0A1Q9CCZ5|A0A1Q9CCZ5_SYMMI	3e-105	Uncharacterized protein OS=Symbiodinium microadriaticum GN=AK812_SmicGene38727 PE=4 SV=1	gb|OLP80803.1|	4.66e-105	hypothetical protein AK812_SmicGene38727 [Symbiodinium microadriaticum]	1135	A	G	.	G	G	G	.	G	.	G	.	G	A	G	A	.	G	.	G	G	G	G	G	G	G	G	G	G	A	G	G	A	A	G	G	G	G	G	.	A	G	G	G	G	G	.	A	G	A	28784	NA	NA	NA	NA	NA	NA	NA	NA
4651	Sfitti_g15659	scaffold85785|size2088	NA	NA	NA	tr|A0A1Q9CCZ5|A0A1Q9CCZ5_SYMMI	3e-105	Uncharacterized protein OS=Symbiodinium microadriaticum GN=AK812_SmicGene38727 PE=4 SV=1	gb|OLP80803.1|	4.66e-105	hypothetical protein AK812_SmicGene38727 [Symbiodinium microadriaticum]	859	A	G	.	A	G	A	.	G	G	G	A	A	A	G	A	G	.	A	A	G	A	G	A	G	G	G	A	A	A	G	G	G	A	G	G	G	G	A	G	A	.	G	A	G	G	.	A	G	A	28759	NA	NA	NA	NA	NA	NA	NA	NA
4652	Sfitti_g15659	scaffold85785|size2088	NA	NA	NA	tr|A0A1Q9CCZ5|A0A1Q9CCZ5_SYMMI	3e-105	Uncharacterized protein OS=Symbiodinium microadriaticum GN=AK812_SmicGene38727 PE=4 SV=1	gb|OLP80803.1|	4.66e-105	hypothetical protein AK812_SmicGene38727 [Symbiodinium microadriaticum]	619	T	T	.	T	T	T	A	T	A	T	A	T	T	A	T	T	T	.	T	T	T	T	T	T	T	T	T	T	T	T	T	T	T	T	A	T	T	T	T	T	T	T	T	T	T	T	T	T	T	28740	NA	NA	NA	NA	NA	NA	NA	NA
4653	Sfitti_g15659	scaffold85785|size2088	NA	NA	NA	tr|A0A1Q9CCZ5|A0A1Q9CCZ5_SYMMI	3e-105	Uncharacterized protein OS=Symbiodinium microadriaticum GN=AK812_SmicGene38727 PE=4 SV=1	gb|OLP80803.1|	4.66e-105	hypothetical protein AK812_SmicGene38727 [Symbiodinium microadriaticum]	803	G	A	.	G	G	G	G	G	G	G	G	G	G	G	G	G	G	.	G	A	G	G	G	G	G	G	A	G	G	G	G	G	G	G	A	G	G	G	G	G	.	G	G	G	G	.	G	G	A	28755	NA	NA	NA	NA	NA	NA	NA	NA
4654	Sfitti_g15659	scaffold85785|size2088	NA	NA	NA	tr|A0A1Q9CCZ5|A0A1Q9CCZ5_SYMMI	3e-105	Uncharacterized protein OS=Symbiodinium microadriaticum GN=AK812_SmicGene38727 PE=4 SV=1	gb|OLP80803.1|	4.66e-105	hypothetical protein AK812_SmicGene38727 [Symbiodinium microadriaticum]	1099	T	T	.	T	T	T	T	T	.	T	T	G	T	G	T	.	T	.	G	G	T	T	T	T	T	T	T	T	T	T	G	T	T	T	T	T	T	T	.	T	T	T	T	T	G	.	T	T	T	28778	NA	NA	NA	NA	NA	NA	NA	NA
4655	Sfitti_g15659	scaffold85785|size2088	NA	NA	NA	tr|A0A1Q9CCZ5|A0A1Q9CCZ5_SYMMI	3e-105	Uncharacterized protein OS=Symbiodinium microadriaticum GN=AK812_SmicGene38727 PE=4 SV=1	gb|OLP80803.1|	4.66e-105	hypothetical protein AK812_SmicGene38727 [Symbiodinium microadriaticum]	731	T	C	.	C	C	C	C	C	C	T	C	C	C	T	C	C	C	.	T	C	C	C	C	C	C	C	C	C	C	C	C	C	C	C	T	C	C	C	.	C	C	C	T	C	C	.	C	C	C	28751	NA	NA	NA	NA	NA	NA	NA	NA
4656	Sfitti_g15659	scaffold85785|size2088	NA	NA	NA	tr|A0A1Q9CCZ5|A0A1Q9CCZ5_SYMMI	3e-105	Uncharacterized protein OS=Symbiodinium microadriaticum GN=AK812_SmicGene38727 PE=4 SV=1	gb|OLP80803.1|	4.66e-105	hypothetical protein AK812_SmicGene38727 [Symbiodinium microadriaticum]	1033	C	T	.	T	T	T	C	T	T	T	T	T	T	T	T	T	T	.	T	.	T	T	T	T	T	T	T	T	T	T	T	T	T	T	T	T	T	.	.	C	T	T	.	T	T	T	T	T	T	28771	NA	NA	NA	NA	NA	NA	NA	NA
4657	Sfitti_g15659	scaffold85785|size2088	NA	NA	NA	tr|A0A1Q9CCZ5|A0A1Q9CCZ5_SYMMI	3e-105	Uncharacterized protein OS=Symbiodinium microadriaticum GN=AK812_SmicGene38727 PE=4 SV=1	gb|OLP80803.1|	4.66e-105	hypothetical protein AK812_SmicGene38727 [Symbiodinium microadriaticum]	539	C	C	T	T	C	C	C	C	.	C	C	T	C	C	T	T	T	C	C	C	C	C	C	T	T	T	C	T	C	T	T	T	T	T	C	T	.	C	C	.	.	C	T	C	C	.	C	T	T	28736	NA	NA	NA	NA	NA	NA	NA	NA
4658	Sfitti_g15659	scaffold85785|size2088	NA	NA	NA	tr|A0A1Q9CCZ5|A0A1Q9CCZ5_SYMMI	3e-105	Uncharacterized protein OS=Symbiodinium microadriaticum GN=AK812_SmicGene38727 PE=4 SV=1	gb|OLP80803.1|	4.66e-105	hypothetical protein AK812_SmicGene38727 [Symbiodinium microadriaticum]	1124	A	G	.	G	G	G	.	G	.	A	.	G	A	G	A	.	G	.	G	G	A	G	G	G	G	G	G	G	A	G	G	A	A	A	G	G	A	G	.	A	G	G	G	G	A	.	A	G	A	28781	NA	NA	NA	NA	NA	NA	NA	NA
4659	Sfitti_g15659	scaffold85785|size2088	NA	NA	NA	tr|A0A1Q9CCZ5|A0A1Q9CCZ5_SYMMI	3e-105	Uncharacterized protein OS=Symbiodinium microadriaticum GN=AK812_SmicGene38727 PE=4 SV=1	gb|OLP80803.1|	4.66e-105	hypothetical protein AK812_SmicGene38727 [Symbiodinium microadriaticum]	1054	T	T	.	T	T	T	T	T	.	T	T	C	C	T	T	C	C	C	C	.	T	T	T	T	T	T	T	T	T	T	T	T	T	T	T	T	T	T	.	T	T	T	T	T	C	T	C	T	T	28773	NA	NA	NA	NA	NA	NA	NA	NA
4660	Sfitti_g15659	scaffold85785|size2088	NA	NA	NA	tr|A0A1Q9CCZ5|A0A1Q9CCZ5_SYMMI	3e-105	Uncharacterized protein OS=Symbiodinium microadriaticum GN=AK812_SmicGene38727 PE=4 SV=1	gb|OLP80803.1|	4.66e-105	hypothetical protein AK812_SmicGene38727 [Symbiodinium microadriaticum]	1097	A	T	.	T	T	T	T	T	.	T	T	T	A	T	T	.	T	.	T	T	T	T	T	T	T	T	T	T	T	T	T	T	T	T	T	T	T	T	.	T	T	T	T	T	T	.	A	T	A	28777	NA	NA	NA	NA	NA	NA	NA	NA
4661	Sfitti_g15659	scaffold85785|size2088	NA	NA	NA	tr|A0A1Q9CCZ5|A0A1Q9CCZ5_SYMMI	3e-105	Uncharacterized protein OS=Symbiodinium microadriaticum GN=AK812_SmicGene38727 PE=4 SV=1	gb|OLP80803.1|	4.66e-105	hypothetical protein AK812_SmicGene38727 [Symbiodinium microadriaticum]	509	T	T	G	G	T	G	T	T	T	T	T	T	T	T	T	T	.	T	T	T	T	T	T	T	G	G	T	T	T	G	G	T	G	G	G	G	.	G	G	G	G	T	T	T	T	.	T	T	G	28734	NA	NA	NA	NA	NA	NA	0.000853177	0.0118683
4662	Sfitti_g15659	scaffold85785|size2088	NA	NA	NA	tr|A0A1Q9CCZ5|A0A1Q9CCZ5_SYMMI	3e-105	Uncharacterized protein OS=Symbiodinium microadriaticum GN=AK812_SmicGene38727 PE=4 SV=1	gb|OLP80803.1|	4.66e-105	hypothetical protein AK812_SmicGene38727 [Symbiodinium microadriaticum]	631	C	C	.	C	C	C	G	C	G	C	C	C	C	G	C	C	C	G	C	C	C	C	C	C	C	C	C	C	C	C	C	C	C	C	G	C	C	C	C	C	C	C	C	C	C	C	G	C	C	28743	NA	NA	NA	NA	NA	NA	NA	NA
4663	Sfitti_g15659	scaffold85785|size2088	NA	NA	NA	tr|A0A1Q9CCZ5|A0A1Q9CCZ5_SYMMI	3e-105	Uncharacterized protein OS=Symbiodinium microadriaticum GN=AK812_SmicGene38727 PE=4 SV=1	gb|OLP80803.1|	4.66e-105	hypothetical protein AK812_SmicGene38727 [Symbiodinium microadriaticum]	504	A	T	T	T	T	T	T	T	T	T	T	T	T	T	T	T	.	T	T	T	T	T	T	T	T	T	T	T	T	T	T	T	T	T	T	T	.	T	.	T	T	T	T	T	T	.	T	T	T	28733	NA	NA	NA	NA	NA	NA	NA	NA
4664	Sfitti_g15659	scaffold85785|size2088	NA	NA	NA	tr|A0A1Q9CCZ5|A0A1Q9CCZ5_SYMMI	3e-105	Uncharacterized protein OS=Symbiodinium microadriaticum GN=AK812_SmicGene38727 PE=4 SV=1	gb|OLP80803.1|	4.66e-105	hypothetical protein AK812_SmicGene38727 [Symbiodinium microadriaticum]	861	C	A	.	C	A	C	.	C	C	C	C	C	C	A	C	A	.	C	A	A	C	C	C	C	C	C	C	C	C	C	C	C	C	C	A	C	C	A	C	C	.	C	C	C	C	.	C	A	C	28760	NA	NA	NA	NA	NA	NA	NA	NA
4665	Sfitti_g15659	scaffold85785|size2088	NA	NA	NA	tr|A0A1Q9CCZ5|A0A1Q9CCZ5_SYMMI	3e-105	Uncharacterized protein OS=Symbiodinium microadriaticum GN=AK812_SmicGene38727 PE=4 SV=1	gb|OLP80803.1|	4.66e-105	hypothetical protein AK812_SmicGene38727 [Symbiodinium microadriaticum]	966	T	T	.	T	T	T	.	T	T	.	C	T	T	T	T	C	.	.	T	.	C	T	C	T	T	T	T	T	T	T	T	T	C	C	T	.	C	T	.	T	C	T	.	T	T	C	T	T	C	28764	NA	NA	NA	NA	NA	NA	NA	NA
4666	Sfitti_g15659	scaffold85785|size2088	NA	NA	NA	tr|A0A1Q9CCZ5|A0A1Q9CCZ5_SYMMI	3e-105	Uncharacterized protein OS=Symbiodinium microadriaticum GN=AK812_SmicGene38727 PE=4 SV=1	gb|OLP80803.1|	4.66e-105	hypothetical protein AK812_SmicGene38727 [Symbiodinium microadriaticum]	1108	T	C	.	C	C	C	C	C	.	C	.	C	C	C	T	.	C	.	C	T	C	C	C	C	C	C	C	C	T	C	C	C	C	C	C	C	C	C	.	T	C	C	C	C	C	.	C	C	T	28779	NA	NA	NA	NA	NA	NA	NA	NA
4667	Sfitti_g15659	scaffold85785|size2088	NA	NA	NA	tr|A0A1Q9CCZ5|A0A1Q9CCZ5_SYMMI	3e-105	Uncharacterized protein OS=Symbiodinium microadriaticum GN=AK812_SmicGene38727 PE=4 SV=1	gb|OLP80803.1|	4.66e-105	hypothetical protein AK812_SmicGene38727 [Symbiodinium microadriaticum]	529	T	T	G	G	T	G	T	G	.	T	T	G	T	T	G	G	.	G	T	T	T	T	G	G	G	G	T	T	G	G	G	G	G	G	G	G	.	G	G	G	G	G	G	G	T	.	T	G	G	28735	NA	NA	NA	NA	NA	NA	NA	NA
4668	Sfitti_g15659	scaffold85785|size2088	NA	NA	NA	tr|A0A1Q9CCZ5|A0A1Q9CCZ5_SYMMI	3e-105	Uncharacterized protein OS=Symbiodinium microadriaticum GN=AK812_SmicGene38727 PE=4 SV=1	gb|OLP80803.1|	4.66e-105	hypothetical protein AK812_SmicGene38727 [Symbiodinium microadriaticum]	821	G	A	.	A	G	G	G	A	G	A	G	G	G	A	G	A	A	.	G	A	G	G	G	A	G	A	A	G	G	G	A	A	A	A	G	A	G	A	A	G	.	G	G	G	G	.	A	A	G	28757	NA	NA	NA	NA	NA	NA	NA	NA
4669	Sfitti_g15659	scaffold85785|size2088	NA	NA	NA	tr|A0A1Q9CCZ5|A0A1Q9CCZ5_SYMMI	3e-105	Uncharacterized protein OS=Symbiodinium microadriaticum GN=AK812_SmicGene38727 PE=4 SV=1	gb|OLP80803.1|	4.66e-105	hypothetical protein AK812_SmicGene38727 [Symbiodinium microadriaticum]	1111	T	T	.	T	C	C	T	C	.	T	.	C	C	C	T	.	C	.	C	C	C	T	T	C	C	C	T	T	T	C	C	C	C	T	T	C	C	C	.	C	T	T	T	C	C	.	T	C	T	28780	NA	NA	NA	NA	NA	NA	NA	NA
4670	Sfitti_g15659	scaffold85785|size2088	NA	NA	NA	tr|A0A1Q9CCZ5|A0A1Q9CCZ5_SYMMI	3e-105	Uncharacterized protein OS=Symbiodinium microadriaticum GN=AK812_SmicGene38727 PE=4 SV=1	gb|OLP80803.1|	4.66e-105	hypothetical protein AK812_SmicGene38727 [Symbiodinium microadriaticum]	976	C	A	.	C	C	C	C	C	A	C	C	C	C	C	C	C	.	.	A	.	C	C	C	C	C	C	A	C	C	C	C	A	C	C	A	C	C	C	.	C	C	C	.	C	C	C	A	C	C	28765	NA	NA	NA	NA	NA	NA	NA	NA
4671	Sfitti_g15659	scaffold85785|size2088	NA	NA	NA	tr|A0A1Q9CCZ5|A0A1Q9CCZ5_SYMMI	3e-105	Uncharacterized protein OS=Symbiodinium microadriaticum GN=AK812_SmicGene38727 PE=4 SV=1	gb|OLP80803.1|	4.66e-105	hypothetical protein AK812_SmicGene38727 [Symbiodinium microadriaticum]	574	G	C	C	C	G	C	G	G	C	C	C	C	G	G	C	C	C	G	G	G	G	C	G	C	C	C	G	C	C	C	C	C	C	C	C	C	C	C	G	C	C	C	G	C	G	C	G	C	G	28737	NA	NA	NA	NA	NA	NA	NA	NA
4672	Sfitti_g15659	scaffold85785|size2088	NA	NA	NA	tr|A0A1Q9CCZ5|A0A1Q9CCZ5_SYMMI	3e-105	Uncharacterized protein OS=Symbiodinium microadriaticum GN=AK812_SmicGene38727 PE=4 SV=1	gb|OLP80803.1|	4.66e-105	hypothetical protein AK812_SmicGene38727 [Symbiodinium microadriaticum]	1084	G	A	.	G	G	G	G	G	.	A	G	G	G	A	G	G	A	G	A	A	G	G	G	G	G	A	G	G	G	G	A	G	G	G	A	A	G	G	.	G	G	G	G	G	G	.	G	G	G	28775	NA	NA	NA	NA	NA	NA	NA	NA
4673	Sfitti_g15659	scaffold85785|size2088	NA	NA	NA	tr|A0A1Q9CCZ5|A0A1Q9CCZ5_SYMMI	3e-105	Uncharacterized protein OS=Symbiodinium microadriaticum GN=AK812_SmicGene38727 PE=4 SV=1	gb|OLP80803.1|	4.66e-105	hypothetical protein AK812_SmicGene38727 [Symbiodinium microadriaticum]	587	T	T	C	C	T	C	T	C	C	C	C	C	C	T	C	C	C	T	T	T	T	C	C	C	C	C	C	C	T	C	C	C	C	C	C	C	C	C	T	C	T	C	T	C	T	C	C	C	T	28739	NA	NA	NA	NA	NA	NA	NA	NA
4674	Sfitti_g15659	scaffold85785|size2088	NA	NA	NA	tr|A0A1Q9CCZ5|A0A1Q9CCZ5_SYMMI	3e-105	Uncharacterized protein OS=Symbiodinium microadriaticum GN=AK812_SmicGene38727 PE=4 SV=1	gb|OLP80803.1|	4.66e-105	hypothetical protein AK812_SmicGene38727 [Symbiodinium microadriaticum]	622	T	A	.	A	T	A	T	A	T	A	T	A	A	T	A	A	A	T	A	A	T	A	T	A	A	A	A	A	A	A	A	A	A	A	T	A	A	A	A	A	A	A	T	A	T	A	T	A	A	28742	NA	NA	NA	NA	NA	NA	NA	NA
4675	Sfitti_g15659	scaffold85785|size2088	NA	NA	NA	tr|A0A1Q9CCZ5|A0A1Q9CCZ5_SYMMI	3e-105	Uncharacterized protein OS=Symbiodinium microadriaticum GN=AK812_SmicGene38727 PE=4 SV=1	gb|OLP80803.1|	4.66e-105	hypothetical protein AK812_SmicGene38727 [Symbiodinium microadriaticum]	651	G	A	.	G	G	A	.	A	G	A	G	A	G	G	A	G	A	G	G	G	G	G	G	A	A	G	A	G	G	A	G	G	G	A	G	G	G	A	G	G	A	G	G	G	G	A	A	A	A	28744	NA	NA	NA	NA	NA	NA	NA	NA
4676	Sfitti_g15659	scaffold85785|size2088	NA	NA	NA	tr|A0A1Q9CCZ5|A0A1Q9CCZ5_SYMMI	3e-105	Uncharacterized protein OS=Symbiodinium microadriaticum GN=AK812_SmicGene38727 PE=4 SV=1	gb|OLP80803.1|	4.66e-105	hypothetical protein AK812_SmicGene38727 [Symbiodinium microadriaticum]	1133	T	T	.	T	T	C	.	T	.	T	.	C	T	T	T	.	C	.	C	C	T	C	T	C	C	T	T	T	T	T	C	T	T	T	C	C	T	T	.	T	C	T	T	T	T	.	T	C	T	28783	NA	NA	NA	NA	NA	NA	NA	NA
4677	Sfitti_g15659	scaffold85785|size2088	NA	NA	NA	tr|A0A1Q9CCZ5|A0A1Q9CCZ5_SYMMI	3e-105	Uncharacterized protein OS=Symbiodinium microadriaticum GN=AK812_SmicGene38727 PE=4 SV=1	gb|OLP80803.1|	4.66e-105	hypothetical protein AK812_SmicGene38727 [Symbiodinium microadriaticum]	961	T	T	.	T	T	T	.	T	T	.	C	T	T	T	T	C	.	.	T	.	C	C	C	T	T	C	T	T	T	C	C	T	C	C	T	.	C	T	.	C	C	C	.	T	T	C	T	T	T	28763	NA	NA	NA	NA	NA	NA	NA	NA
4678	Sfitti_g15659	scaffold85785|size2088	NA	NA	NA	tr|A0A1Q9CCZ5|A0A1Q9CCZ5_SYMMI	3e-105	Uncharacterized protein OS=Symbiodinium microadriaticum GN=AK812_SmicGene38727 PE=4 SV=1	gb|OLP80803.1|	4.66e-105	hypothetical protein AK812_SmicGene38727 [Symbiodinium microadriaticum]	463	A	C	.	C	C	C	.	C	.	.	C	C	A	C	C	C	.	.	C	C	C	C	C	C	C	C	A	C	C	C	C	C	C	C	C	C	.	C	.	C	C	C	C	C	C	.	C	A	C	28731	NA	NA	NA	NA	NA	NA	NA	NA
4679	Sfitti_g15659	scaffold85785|size2088	NA	NA	NA	tr|A0A1Q9CCZ5|A0A1Q9CCZ5_SYMMI	3e-105	Uncharacterized protein OS=Symbiodinium microadriaticum GN=AK812_SmicGene38727 PE=4 SV=1	gb|OLP80803.1|	4.66e-105	hypothetical protein AK812_SmicGene38727 [Symbiodinium microadriaticum]	620	A	G	.	G	A	G	A	G	A	G	A	G	G	A	G	A	G	.	A	G	A	G	A	G	G	G	G	G	A	G	G	A	G	G	A	G	A	G	G	A	G	G	A	G	A	G	G	G	G	28741	NA	NA	NA	NA	NA	NA	NA	NA
4680	Sfitti_g15659	scaffold85785|size2088	NA	NA	NA	tr|A0A1Q9CCZ5|A0A1Q9CCZ5_SYMMI	3e-105	Uncharacterized protein OS=Symbiodinium microadriaticum GN=AK812_SmicGene38727 PE=4 SV=1	gb|OLP80803.1|	4.66e-105	hypothetical protein AK812_SmicGene38727 [Symbiodinium microadriaticum]	757	A	A	.	A	A	A	A	A	A	G	A	G	G	A	A	G	A	.	A	A	A	A	A	A	A	A	G	A	A	A	A	A	G	A	G	A	A	A	A	A	.	A	A	A	A	.	A	A	A	28753	NA	NA	NA	NA	NA	NA	NA	NA
4681	Sfitti_g15659	scaffold85785|size2088	NA	NA	NA	tr|A0A1Q9CCZ5|A0A1Q9CCZ5_SYMMI	3e-105	Uncharacterized protein OS=Symbiodinium microadriaticum GN=AK812_SmicGene38727 PE=4 SV=1	gb|OLP80803.1|	4.66e-105	hypothetical protein AK812_SmicGene38727 [Symbiodinium microadriaticum]	685	C	T	.	C	C	C	.	C	T	C	C	C	C	T	C	C	C	T	C	C	C	C	C	C	C	C	C	C	C	C	C	C	C	C	.	T	C	C	.	C	C	C	C	C	C	C	C	C	C	28748	NA	NA	NA	NA	NA	NA	NA	NA
4682	Sfitti_g15659	scaffold85785|size2088	NA	NA	NA	tr|A0A1Q9CCZ5|A0A1Q9CCZ5_SYMMI	3e-105	Uncharacterized protein OS=Symbiodinium microadriaticum GN=AK812_SmicGene38727 PE=4 SV=1	gb|OLP80803.1|	4.66e-105	hypothetical protein AK812_SmicGene38727 [Symbiodinium microadriaticum]	580	T	T	T	T	T	T	C	T	T	T	T	T	T	C	T	T	T	C	T	C	T	T	T	T	T	T	C	T	T	T	T	T	T	T	T	T	T	T	T	T	T	T	T	T	T	T	T	T	T	28738	NA	NA	NA	NA	NA	NA	NA	NA
4683	Sfitti_g15659	scaffold85785|size2088	NA	NA	NA	tr|A0A1Q9CCZ5|A0A1Q9CCZ5_SYMMI	3e-105	Uncharacterized protein OS=Symbiodinium microadriaticum GN=AK812_SmicGene38727 PE=4 SV=1	gb|OLP80803.1|	4.66e-105	hypothetical protein AK812_SmicGene38727 [Symbiodinium microadriaticum]	478	T	T	C	C	C	C	T	C	T	C	T	C	C	T	C	C	.	T	C	C	C	C	C	C	C	C	C	C	C	C	C	C	C	C	C	C	.	C	.	C	C	C	C	C	C	.	C	C	T	28732	NA	NA	NA	NA	NA	NA	NA	NA
4684	Sfitti_g15659	scaffold85785|size2088	NA	NA	NA	tr|A0A1Q9CCZ5|A0A1Q9CCZ5_SYMMI	3e-105	Uncharacterized protein OS=Symbiodinium microadriaticum GN=AK812_SmicGene38727 PE=4 SV=1	gb|OLP80803.1|	4.66e-105	hypothetical protein AK812_SmicGene38727 [Symbiodinium microadriaticum]	392	T	G	G	G	G	G	.	G	G	.	G	G	G	G	G	G	G	.	G	.	G	G	G	G	G	G	G	G	G	G	G	G	G	G	G	.	G	G	.	G	G	G	G	G	G	.	G	G	G	28728	NA	NA	NA	NA	NA	NA	NA	NA
4685	Sfitti_g15659	scaffold85785|size2088	NA	NA	NA	tr|A0A1Q9CCZ5|A0A1Q9CCZ5_SYMMI	3e-105	Uncharacterized protein OS=Symbiodinium microadriaticum GN=AK812_SmicGene38727 PE=4 SV=1	gb|OLP80803.1|	4.66e-105	hypothetical protein AK812_SmicGene38727 [Symbiodinium microadriaticum]	1126	G	G	.	A	G	G	.	G	.	G	.	G	G	A	G	.	A	.	A	G	G	G	G	G	G	G	G	G	G	G	A	G	G	G	G	G	G	G	.	G	G	G	G	G	G	.	G	G	G	28782	NA	NA	NA	NA	NA	NA	NA	NA
4686	Sfitti_g15659	scaffold85785|size2088	NA	NA	NA	tr|A0A1Q9CCZ5|A0A1Q9CCZ5_SYMMI	3e-105	Uncharacterized protein OS=Symbiodinium microadriaticum GN=AK812_SmicGene38727 PE=4 SV=1	gb|OLP80803.1|	4.66e-105	hypothetical protein AK812_SmicGene38727 [Symbiodinium microadriaticum]	1140	G	A	.	A	A	A	.	A	.	A	.	A	G	A	G	.	A	.	A	A	A	A	A	A	A	A	A	A	G	A	A	A	G	A	A	A	A	A	.	G	A	G	A	A	A	.	G	G	G	28785	NA	NA	NA	NA	NA	NA	NA	NA
4687	Sfitti_g15659	scaffold85785|size2088	NA	NA	NA	tr|A0A1Q9CCZ5|A0A1Q9CCZ5_SYMMI	3e-105	Uncharacterized protein OS=Symbiodinium microadriaticum GN=AK812_SmicGene38727 PE=4 SV=1	gb|OLP80803.1|	4.66e-105	hypothetical protein AK812_SmicGene38727 [Symbiodinium microadriaticum]	664	T	A	.	T	T	A	.	A	T	A	T	A	A	T	T	T	A	T	T	T	T	T	T	T	T	T	A	T	T	T	T	T	T	T	T	T	T	T	T	T	T	T	T	T	T	T	T	T	T	28747	NA	NA	NA	NA	NA	NA	NA	NA
4688	Sfitti_g15659	scaffold85785|size2088	NA	NA	NA	tr|A0A1Q9CCZ5|A0A1Q9CCZ5_SYMMI	3e-105	Uncharacterized protein OS=Symbiodinium microadriaticum GN=AK812_SmicGene38727 PE=4 SV=1	gb|OLP80803.1|	4.66e-105	hypothetical protein AK812_SmicGene38727 [Symbiodinium microadriaticum]	700	T	T	.	T	T	T	T	T	T	T	T	T	T	C	C	T	.	T	T	C	T	T	T	T	T	T	T	T	T	T	T	T	T	T	T	C	T	T	.	C	C	T	T	T	T	C	T	T	C	28749	NA	NA	NA	NA	NA	NA	NA	NA
4689	Sfitti_g15659	scaffold85785|size2088	NA	NA	NA	tr|A0A1Q9CCZ5|A0A1Q9CCZ5_SYMMI	3e-105	Uncharacterized protein OS=Symbiodinium microadriaticum GN=AK812_SmicGene38727 PE=4 SV=1	gb|OLP80803.1|	4.66e-105	hypothetical protein AK812_SmicGene38727 [Symbiodinium microadriaticum]	871	A	G	.	A	G	G	.	A	A	A	A	A	A	G	A	G	G	A	G	G	A	A	A	A	G	A	G	A	A	G	A	A	G	A	A	A	A	A	A	A	.	A	A	A	A	.	A	G	A	28761	NA	NA	NA	NA	NA	NA	NA	NA
4690	Sfitti_g15659	scaffold85785|size2088	NA	NA	NA	tr|A0A1Q9CCZ5|A0A1Q9CCZ5_SYMMI	3e-105	Uncharacterized protein OS=Symbiodinium microadriaticum GN=AK812_SmicGene38727 PE=4 SV=1	gb|OLP80803.1|	4.66e-105	hypothetical protein AK812_SmicGene38727 [Symbiodinium microadriaticum]	663	G	A	.	G	G	A	.	A	G	A	G	A	G	G	G	G	A	G	G	G	G	G	G	G	A	G	A	G	A	G	G	G	G	G	G	G	G	A	G	G	G	G	G	G	G	G	G	G	G	28746	NA	NA	NA	NA	NA	NA	NA	NA
4691	Sfitti_g15659	scaffold85785|size2088	NA	NA	NA	tr|A0A1Q9CCZ5|A0A1Q9CCZ5_SYMMI	3e-105	Uncharacterized protein OS=Symbiodinium microadriaticum GN=AK812_SmicGene38727 PE=4 SV=1	gb|OLP80803.1|	4.66e-105	hypothetical protein AK812_SmicGene38727 [Symbiodinium microadriaticum]	364	T	T	T	T	T	T	.	G	T	.	T	T	G	.	T	G	T	.	T	.	T	T	T	T	G	T	T	T	T	T	T	T	T	T	T	.	T	T	.	T	T	T	T	T	T	.	T	G	G	28727	NA	NA	NA	NA	NA	NA	NA	NA
4692	Sfitti_g15659	scaffold85785|size2088	NA	NA	NA	tr|A0A1Q9CCZ5|A0A1Q9CCZ5_SYMMI	3e-105	Uncharacterized protein OS=Symbiodinium microadriaticum GN=AK812_SmicGene38727 PE=4 SV=1	gb|OLP80803.1|	4.66e-105	hypothetical protein AK812_SmicGene38727 [Symbiodinium microadriaticum]	328	T	C	C	C	C	C	C	C	C	.	C	C	C	C	C	C	C	.	.	.	C	C	C	C	C	C	T	C	C	C	C	C	C	C	T	C	C	C	.	C	C	C	C	C	T	.	C	C	C	28726	NA	NA	NA	NA	NA	NA	NA	NA
4693	Sfitti_g15659	scaffold85785|size2088	NA	NA	NA	tr|A0A1Q9CCZ5|A0A1Q9CCZ5_SYMMI	3e-105	Uncharacterized protein OS=Symbiodinium microadriaticum GN=AK812_SmicGene38727 PE=4 SV=1	gb|OLP80803.1|	4.66e-105	hypothetical protein AK812_SmicGene38727 [Symbiodinium microadriaticum]	421	G	A	G	G	G	G	.	G	.	.	G	G	G	G	A	G	G	.	G	A	G	G	G	G	A	A	G	G	G	G	G	G	G	A	A	A	G	G	.	G	G	G	G	G	G	.	A	A	A	28729	NA	NA	NA	NA	NA	NA	NA	NA
4694	Sfitti_g15659	scaffold85785|size2088	NA	NA	NA	tr|A0A1Q9CCZ5|A0A1Q9CCZ5_SYMMI	3e-105	Uncharacterized protein OS=Symbiodinium microadriaticum GN=AK812_SmicGene38727 PE=4 SV=1	gb|OLP80803.1|	4.66e-105	hypothetical protein AK812_SmicGene38727 [Symbiodinium microadriaticum]	1087	T	C	.	T	T	C	T	C	.	T	C	C	C	C	T	T	T	.	C	C	T	T	T	C	T	C	T	T	T	C	C	C	C	T	T	T	T	C	.	T	C	T	T	T	C	.	C	T	T	28776	NA	NA	NA	NA	NA	NA	NA	NA
4695	Sfitti_g15659	scaffold85785|size2088	NA	NA	NA	tr|A0A1Q9CCZ5|A0A1Q9CCZ5_SYMMI	3e-105	Uncharacterized protein OS=Symbiodinium microadriaticum GN=AK812_SmicGene38727 PE=4 SV=1	gb|OLP80803.1|	4.66e-105	hypothetical protein AK812_SmicGene38727 [Symbiodinium microadriaticum]	848	G	A	.	G	A	G	G	G	G	G	G	G	G	A	G	A	A	G	A	A	G	G	A	G	G	G	A	G	G	G	G	G	G	G	G	G	G	A	G	G	G	G	G	G	A	.	G	A	G	28758	NA	NA	NA	NA	NA	NA	NA	NA
4696	Sfitti_g15659	scaffold85785|size2088	NA	NA	NA	tr|A0A1Q9CCZ5|A0A1Q9CCZ5_SYMMI	3e-105	Uncharacterized protein OS=Symbiodinium microadriaticum GN=AK812_SmicGene38727 PE=4 SV=1	gb|OLP80803.1|	4.66e-105	hypothetical protein AK812_SmicGene38727 [Symbiodinium microadriaticum]	1058	C	G	.	G	G	G	G	G	.	G	G	G	G	G	G	G	G	G	G	.	G	G	G	G	G	G	G	G	G	G	G	G	G	G	G	G	G	G	.	G	G	G	G	G	G	G	G	G	G	28774	NA	NA	NA	NA	NA	NA	NA	NA
4697	Sfitti_g15659	scaffold85785|size2088	NA	NA	NA	tr|A0A1Q9CCZ5|A0A1Q9CCZ5_SYMMI	3e-105	Uncharacterized protein OS=Symbiodinium microadriaticum GN=AK812_SmicGene38727 PE=4 SV=1	gb|OLP80803.1|	4.66e-105	hypothetical protein AK812_SmicGene38727 [Symbiodinium microadriaticum]	984	T	T	.	T	T	T	T	T	G	T	T	T	T	T	T	T	.	.	G	.	T	T	T	T	T	T	G	T	T	T	T	G	T	T	G	T	T	T	.	T	T	T	.	T	T	T	G	T	T	28767	NA	NA	NA	NA	NA	NA	NA	NA
4698	Sfitti_g15659	scaffold85785|size2088	NA	NA	NA	tr|A0A1Q9CCZ5|A0A1Q9CCZ5_SYMMI	3e-105	Uncharacterized protein OS=Symbiodinium microadriaticum GN=AK812_SmicGene38727 PE=4 SV=1	gb|OLP80803.1|	4.66e-105	hypothetical protein AK812_SmicGene38727 [Symbiodinium microadriaticum]	792	G	C	.	C	G	C	C	C	C	C	C	C	C	C	G	C	C	.	C	C	C	C	C	C	C	C	C	C	G	C	C	C	C	C	C	C	C	G	C	C	.	C	G	C	C	.	C	C	C	28754	NA	NA	NA	NA	NA	NA	NA	NA
4699	Sfitti_g15659	scaffold85785|size2088	NA	NA	NA	tr|A0A1Q9CCZ5|A0A1Q9CCZ5_SYMMI	3e-105	Uncharacterized protein OS=Symbiodinium microadriaticum GN=AK812_SmicGene38727 PE=4 SV=1	gb|OLP80803.1|	4.66e-105	hypothetical protein AK812_SmicGene38727 [Symbiodinium microadriaticum]	1024	C	T	.	C	C	C	C	T	C	T	C	C	C	C	C	T	T	.	C	.	C	T	C	T	C	T	C	C	C	C	T	T	C	T	C	T	T	.	.	C	T	C	.	C	T	C	C	T	C	28770	NA	NA	NA	NA	NA	NA	NA	NA
4700	Sfitti_g15659	scaffold85785|size2088	NA	NA	NA	tr|A0A1Q9CCZ5|A0A1Q9CCZ5_SYMMI	3e-105	Uncharacterized protein OS=Symbiodinium microadriaticum GN=AK812_SmicGene38727 PE=4 SV=1	gb|OLP80803.1|	4.66e-105	hypothetical protein AK812_SmicGene38727 [Symbiodinium microadriaticum]	982	C	C	.	T	C	C	T	T	C	T	T	C	C	C	C	T	.	.	C	.	T	C	T	C	C	C	C	T	C	C	T	C	T	T	C	T	T	C	.	C	T	C	.	C	C	T	C	C	T	28766	NA	NA	NA	NA	NA	NA	NA	NA
4701	Sfitti_g15659	scaffold85785|size2088	NA	NA	NA	tr|A0A1Q9CCZ5|A0A1Q9CCZ5_SYMMI	3e-105	Uncharacterized protein OS=Symbiodinium microadriaticum GN=AK812_SmicGene38727 PE=4 SV=1	gb|OLP80803.1|	4.66e-105	hypothetical protein AK812_SmicGene38727 [Symbiodinium microadriaticum]	1012	T	T	.	C	T	C	T	C	T	C	T	T	T	C	T	T	C	.	C	.	T	T	T	C	C	C	T	C	C	T	C	T	T	C	C	C	C	T	.	C	T	T	.	T	C	T	C	T	T	28768	NA	NA	NA	NA	NA	NA	NA	NA
4702	Sfitti_g15659	scaffold85785|size2088	NA	NA	NA	tr|A0A1Q9CCZ5|A0A1Q9CCZ5_SYMMI	3e-105	Uncharacterized protein OS=Symbiodinium microadriaticum GN=AK812_SmicGene38727 PE=4 SV=1	gb|OLP80803.1|	4.66e-105	hypothetical protein AK812_SmicGene38727 [Symbiodinium microadriaticum]	1013	A	G	.	A	G	A	G	G	A	G	G	G	G	G	G	G	G	.	A	.	G	G	G	G	G	G	G	G	G	G	G	G	G	G	A	G	G	.	.	G	G	G	.	G	G	G	G	G	G	28769	NA	NA	NA	NA	NA	NA	NA	NA
4703	Sfitti_g15659	scaffold85785|size2088	NA	NA	NA	tr|A0A1Q9CCZ5|A0A1Q9CCZ5_SYMMI	3e-105	Uncharacterized protein OS=Symbiodinium microadriaticum GN=AK812_SmicGene38727 PE=4 SV=1	gb|OLP80803.1|	4.66e-105	hypothetical protein AK812_SmicGene38727 [Symbiodinium microadriaticum]	1042	T	C	.	C	C	T	C	C	T	C	C	T	C	C	C	C	C	.	C	.	C	C	C	C	C	C	C	C	T	C	C	C	C	C	C	C	C	.	.	T	C	C	C	C	C	C	T	C	C	28772	NA	NA	NA	NA	NA	NA	NA	NA
4704	Sfitti_g15659	scaffold85785|size2088	NA	NA	NA	tr|A0A1Q9CCZ5|A0A1Q9CCZ5_SYMMI	3e-105	Uncharacterized protein OS=Symbiodinium microadriaticum GN=AK812_SmicGene38727 PE=4 SV=1	gb|OLP80803.1|	4.66e-105	hypothetical protein AK812_SmicGene38727 [Symbiodinium microadriaticum]	439	C	C	.	C	C	T	.	C	.	.	C	C	C	C	T	T	.	.	C	C	C	C	C	T	T	T	C	T	T	T	T	C	T	T	T	T	.	C	.	T	T	T	T	T	T	.	C	T	C	28730	NA	NA	NA	NA	NA	NA	NA	NA
4705	Sfitti_g15659	scaffold85785|size2088	NA	NA	NA	tr|A0A1Q9CCZ5|A0A1Q9CCZ5_SYMMI	3e-105	Uncharacterized protein OS=Symbiodinium microadriaticum GN=AK812_SmicGene38727 PE=4 SV=1	gb|OLP80803.1|	4.66e-105	hypothetical protein AK812_SmicGene38727 [Symbiodinium microadriaticum]	661	A	C	.	C	A	A	.	C	C	A	C	A	C	C	A	C	C	C	A	A	A	C	A	A	A	A	A	C	C	A	A	C	C	A	C	C	A	A	A	A	A	A	A	A	C	A	A	C	C	28745	NA	NA	NA	NA	NA	NA	NA	NA
4706	Sfitti_g15667	scaffold85880|size2086	NA	NA	NA	NA	NA	NA	NA	NA	NA	290	T	T	.	T	T	.	.	C	T	C	T	T	T	T	T	T	T	T	T	C	C	T	C	T	C	T	T	T	T	T	C	T	T	T	T	C	.	T	.	T	.	T	T	T	T	.	T	T	T	28793	NA	NA	NA	NA	NA	NA	NA	NA
4707	Sfitti_g15667	scaffold85880|size2086	NA	NA	NA	NA	NA	NA	NA	NA	NA	248	C	T	.	T	T	T	.	T	T	T	T	T	T	T	T	T	.	C	T	T	T	T	T	T	T	T	C	T	C	T	T	T	T	T	C	T	.	T	.	T	.	T	T	T	T	.	C	T	T	28789	NA	NA	NA	NA	NA	NA	NA	NA
4708	Sfitti_g15667	scaffold85880|size2086	NA	NA	NA	NA	NA	NA	NA	NA	NA	324	C	C	.	.	C	C	C	C	C	C	C	.	C	C	C	C	C	C	C	G	G	C	G	C	G	C	C	G	C	C	G	G	G	C	C	G	.	.	.	C	G	C	C	C	C	.	C	C	C	28796	NA	NA	NA	NA	NA	NA	NA	NA
4709	Sfitti_g15667	scaffold85880|size2086	NA	NA	NA	NA	NA	NA	NA	NA	NA	286	A	A	.	C	A	.	.	C	C	A	C	C	C	A	A	C	A	A	C	C	A	C	C	C	C	C	A	C	A	C	C	C	C	A	A	A	.	C	.	C	.	C	C	C	A	.	C	A	C	28792	NA	NA	NA	NA	NA	NA	NA	NA
4710	Sfitti_g15667	scaffold85880|size2086	NA	NA	NA	NA	NA	NA	NA	NA	NA	308	A	A	.	A	A	.	A	A	A	A	A	A	A	A	A	A	.	A	A	G	A	A	A	A	G	A	A	G	A	A	G	G	G	A	A	G	.	A	.	A	G	A	A	A	A	.	A	A	A	28795	NA	NA	NA	NA	NA	NA	0.00101818	0.0138459
4711	Sfitti_g15667	scaffold85880|size2086	NA	NA	NA	NA	NA	NA	NA	NA	NA	473	A	G	.	G	G	G	.	G	.	G	G	G	G	G	G	G	G	G	G	G	G	G	G	G	G	G	G	G	G	G	G	G	G	G	G	.	.	G	G	G	G	G	G	G	G	.	G	A	G	28800	NA	NA	NA	NA	NA	NA	NA	NA
4712	Sfitti_g15667	scaffold85880|size2086	NA	NA	NA	NA	NA	NA	NA	NA	NA	369	C	C	.	G	G	C	G	G	G	G	G	G	G	G	G	G	G	G	G	G	G	G	G	G	G	G	G	G	G	G	G	G	G	G	C	G	.	G	.	G	G	G	G	G	G	.	G	C	G	28797	NA	NA	NA	NA	NA	NA	NA	NA
4713	Sfitti_g15667	scaffold85880|size2086	NA	NA	NA	NA	NA	NA	NA	NA	NA	256	A	T	.	T	T	T	.	T	T	A	T	T	A	T	.	T	.	A	T	A	.	T	T	T	T	T	A	T	A	T	T	T	T	T	A	T	.	T	.	T	.	T	A	T	T	.	A	T	A	28790	NA	NA	NA	NA	NA	NA	NA	NA
4714	Sfitti_g15667	scaffold85880|size2086	NA	NA	NA	NA	NA	NA	NA	NA	NA	244	C	T	.	T	T	T	.	T	T	.	T	T	T	T	T	.	.	C	T	T	T	T	T	T	T	T	C	T	C	T	T	T	T	T	C	T	.	T	.	T	.	T	T	T	T	.	C	T	T	28788	NA	NA	NA	NA	NA	NA	NA	NA
4715	Sfitti_g15667	scaffold85880|size2086	NA	NA	NA	NA	NA	NA	NA	NA	NA	452	C	C	.	A	C	C	.	C	.	C	C	A	C	A	C	C	A	A	A	C	A	C	A	A	A	C	C	A	C	C	A	A	A	C	C	.	.	C	A	A	A	C	C	C	C	.	C	C	C	28799	NA	NA	NA	NA	NA	NA	NA	NA
4716	Sfitti_g15667	scaffold85880|size2086	NA	NA	NA	NA	NA	NA	NA	NA	NA	419	T	T	.	.	C	T	C	T	.	T	C	C	C	T	C	C	T	.	C	C	T	T	C	C	C	C	T	C	C	C	C	C	C	C	T	.	.	C	.	T	C	C	C	C	C	.	C	T	C	28798	NA	NA	NA	NA	NA	NA	NA	NA
4717	Sfitti_g15667	scaffold85880|size2086	NA	NA	NA	NA	NA	NA	NA	NA	NA	305	G	G	.	G	G	.	G	G	G	G	G	G	G	G	G	G	.	G	G	A	G	G	G	G	A	G	G	G	G	G	A	A	G	G	G	A	.	G	.	G	A	G	G	G	G	.	G	G	G	28794	NA	NA	NA	NA	NA	NA	NA	NA
4718	Sfitti_g15667	scaffold85880|size2086	NA	NA	NA	NA	NA	NA	NA	NA	NA	262	C	T	.	T	T	T	.	T	T	C	T	T	C	C	.	T	.	C	T	C	.	T	T	T	C	T	C	T	C	T	C	T	T	T	C	T	.	T	.	T	.	T	C	T	T	.	C	T	T	28791	NA	NA	NA	NA	NA	NA	NA	NA
4719	Sfitti_g15667	scaffold85880|size2086	NA	NA	NA	NA	NA	NA	NA	NA	NA	480	G	T	.	T	T	T	.	T	.	T	T	T	T	T	T	T	T	T	T	T	T	T	T	T	T	T	T	T	T	T	T	T	T	T	T	.	.	T	T	T	T	T	T	T	T	.	T	T	T	28801	NA	NA	NA	NA	NA	NA	NA	NA
4720	Sfitti_g15667	scaffold85880|size2086	NA	NA	NA	NA	NA	NA	NA	NA	NA	488	C	C	.	T	C	C	.	T	.	C	C	T	C	T	C	C	C	C	T	C	T	C	T	T	T	C	T	C	C	C	T	T	T	C	T	.	.	C	T	T	.	C	.	C	C	.	C	C	C	28802	NA	NA	NA	NA	NA	NA	NA	NA
4721	Sfitti_g15679	scaffold86002|size2084	NA	NA	NA	NA	NA	NA	NA	NA	NA	135	A	G	A	A	A	G	A	A	G	A	A	G	A	A	G	A	A	G	A	A	A	A	G	A	A	A	.	A	A	A	A	G	A	A	A	A	A	G	A	G	G	A	A	G	G	A	A	G	A	28811	NA	NA	NA	NA	NA	NA	NA	NA
4722	Sfitti_g15679	scaffold86002|size2084	NA	NA	NA	NA	NA	NA	NA	NA	NA	60	A	A	G	A	A	A	G	A	A	G	G	.	G	A	G	G	A	G	A	A	G	A	G	G	G	A	A	G	A	A	G	A	A	G	A	A	A	G	A	A	A	G	A	A	A	A	A	.	A	28810	NA	NA	NA	NA	NA	NA	NA	NA
4723	Sfitti_g15680	scaffold86010|size2084	NA	NA	NA	NA	NA	NA	NA	NA	NA	135	C	C	.	C	C	C	.	C	T	T	T	T	T	.	T	C	C	.	C	T	C	C	C	C	C	C	T	C	.	C	C	C	C	T	C	T	T	T	C	C	.	C	C	C	C	.	C	.	C	28812	NA	NA	NA	NA	NA	NA	NA	NA
4724	Sfitti_g1571	scaffold1214|size19160	NA	NA	NA	NA	NA	NA	NA	NA	NA	443	G	G	G	G	G	C	G	G	G	G	G	G	G	G	G	G	.	.	G	G	G	C	G	G	C	C	C	C	G	C	C	G	G	G	G	C	C	.	G	C	C	G	G	C	G	C	G	G	G	1799	NA	NA	NA	NA	NA	NA	NA	NA
4725	Sfitti_g15721	scaffold86498|size2076	sp|Q9NBX4|RTXE_DROME	5.34e-08	Probable RNA-directed DNA polymerase from transposon X-element OS=Drosophila melanogaster GN=X-element\ORF2 PE=3 SV=1	tr|A0A1Q9EVL1|A0A1Q9EVL1_SYMMI	1.59e-69	Uncharacterized protein OS=Symbiodinium microadriaticum GN=AK812_SmicGene4655 PE=4 SV=1	gb|OLQ11478.1|	2.47e-69	hypothetical protein AK812_SmicGene4655 [Symbiodinium microadriaticum]	1245	A	A	A	A	A	A	A	C	A	A	A	.	C	A	C	A	C	A	A	.	A	A	A	C	A	A	A	A	A	A	A	A	C	.	A	A	C	.	.	A	C	C	C	A	.	.	A	A	C	28886	NA	NA	NA	NA	NA	NA	NA	NA
4726	Sfitti_g15725	scaffold86556|size2075	NA	NA	NA	tr|A0A1Q9C9F0|A0A1Q9C9F0_SYMMI	4.11e-125	Uncharacterized protein OS=Symbiodinium microadriaticum GN=AK812_SmicGene40143 PE=4 SV=1	gb|OLP79554.1|	6.37e-125	hypothetical protein AK812_SmicGene40143 [Symbiodinium microadriaticum]	215	A	G	G	A	A	G	G	A	G	.	A	G	G	A	A	G	G	G	.	G	G	A	G	G	.	G	G	G	G	G	A	A	G	A	A	.	A	G	G	.	G	A	G	A	.	A	A	A	G	28893	NA	NA	NA	NA	NA	NA	NA	NA
4727	Sfitti_g15777	scaffold87160|size2065	NA	NA	NA	tr|A0A1Q9F569|A0A1Q9F569_SYMMI	0	Retrovirus-related Pol polyprotein from transposon TNT 1-94 (Fragment) OS=Symbiodinium microadriaticum GN=AK812_SmicGene950 PE=4 SV=1	gb|OLQ14844.1|	0	Retrovirus-related Pol polyprotein from transposon TNT 1-94, partial [Symbiodinium microadriaticum]	1298	T	C	.	.	T	C	.	C	C	T	T	.	T	T	T	C	C	T	T	C	T	T	T	T	C	T	.	T	T	T	C	T	T	T	T	T	.	T	T	C	T	T	T	T	C	.	T	T	T	28954	NA	NA	NA	NA	NA	NA	NA	NA
4728	Sfitti_g15777	scaffold87160|size2065	NA	NA	NA	tr|A0A1Q9F569|A0A1Q9F569_SYMMI	0	Retrovirus-related Pol polyprotein from transposon TNT 1-94 (Fragment) OS=Symbiodinium microadriaticum GN=AK812_SmicGene950 PE=4 SV=1	gb|OLQ14844.1|	0	Retrovirus-related Pol polyprotein from transposon TNT 1-94, partial [Symbiodinium microadriaticum]	1340	T	T	.	.	C	T	.	C	T	C	T	T	C	C	C	T	C	C	C	T	C	C	C	C	T	C	T	C	C	C	T	C	T	T	C	C	.	T	C	T	C	T	C	C	C	C	C	T	C	28955	NA	NA	NA	NA	NA	NA	NA	NA
4729	Sfitti_g15777	scaffold87160|size2065	NA	NA	NA	tr|A0A1Q9F569|A0A1Q9F569_SYMMI	0	Retrovirus-related Pol polyprotein from transposon TNT 1-94 (Fragment) OS=Symbiodinium microadriaticum GN=AK812_SmicGene950 PE=4 SV=1	gb|OLQ14844.1|	0	Retrovirus-related Pol polyprotein from transposon TNT 1-94, partial [Symbiodinium microadriaticum]	1610	C	A	.	.	C	A	.	A	A	.	A	A	A	.	C	C	A	A	A	.	A	A	A	C	A	C	C	C	A	C	A	A	A	A	A	A	A	C	C	.	A	A	C	A	C	.	A	C	A	28961	NA	NA	NA	NA	NA	NA	NA	NA
4730	Sfitti_g15777	scaffold87160|size2065	NA	NA	NA	tr|A0A1Q9F569|A0A1Q9F569_SYMMI	0	Retrovirus-related Pol polyprotein from transposon TNT 1-94 (Fragment) OS=Symbiodinium microadriaticum GN=AK812_SmicGene950 PE=4 SV=1	gb|OLQ14844.1|	0	Retrovirus-related Pol polyprotein from transposon TNT 1-94, partial [Symbiodinium microadriaticum]	1376	C	C	.	.	A	C	.	A	C	.	C	C	A	C	C	C	A	.	C	C	C	C	A	C	C	A	C	C	A	A	C	A	C	C	A	C	C	C	A	C	A	C	C	C	C	A	C	C	C	28957	NA	NA	NA	NA	NA	NA	NA	NA
4731	Sfitti_g15777	scaffold87160|size2065	NA	NA	NA	tr|A0A1Q9F569|A0A1Q9F569_SYMMI	0	Retrovirus-related Pol polyprotein from transposon TNT 1-94 (Fragment) OS=Symbiodinium microadriaticum GN=AK812_SmicGene950 PE=4 SV=1	gb|OLQ14844.1|	0	Retrovirus-related Pol polyprotein from transposon TNT 1-94, partial [Symbiodinium microadriaticum]	1595	G	A	.	.	G	A	.	A	A	.	A	A	A	.	G	G	A	.	A	.	A	A	A	G	A	G	G	G	A	G	A	A	A	A	A	A	A	G	G	.	A	A	G	A	G	.	A	G	A	28960	NA	NA	NA	NA	NA	NA	NA	NA
4732	Sfitti_g15777	scaffold87160|size2065	NA	NA	NA	tr|A0A1Q9F569|A0A1Q9F569_SYMMI	0	Retrovirus-related Pol polyprotein from transposon TNT 1-94 (Fragment) OS=Symbiodinium microadriaticum GN=AK812_SmicGene950 PE=4 SV=1	gb|OLQ14844.1|	0	Retrovirus-related Pol polyprotein from transposon TNT 1-94, partial [Symbiodinium microadriaticum]	1454	A	G	G	.	A	G	G	G	G	G	G	G	A	G	G	G	A	.	G	G	G	G	G	G	G	G	G	G	G	G	G	G	G	G	G	.	G	G	.	.	G	G	G	G	G	.	A	G	G	28958	NA	NA	NA	NA	NA	NA	NA	NA
4733	Sfitti_g15777	scaffold87160|size2065	NA	NA	NA	tr|A0A1Q9F569|A0A1Q9F569_SYMMI	0	Retrovirus-related Pol polyprotein from transposon TNT 1-94 (Fragment) OS=Symbiodinium microadriaticum GN=AK812_SmicGene950 PE=4 SV=1	gb|OLQ14844.1|	0	Retrovirus-related Pol polyprotein from transposon TNT 1-94, partial [Symbiodinium microadriaticum]	1270	A	G	.	.	G	G	.	A	G	G	A	.	A	A	A	G	A	A	A	G	G	A	A	A	G	A	.	G	G	A	G	A	G	G	A	A	.	A	.	G	A	G	A	A	G	.	A	G	A	28953	NA	NA	NA	NA	NA	NA	NA	NA
4734	Sfitti_g15777	scaffold87160|size2065	NA	NA	NA	tr|A0A1Q9F569|A0A1Q9F569_SYMMI	0	Retrovirus-related Pol polyprotein from transposon TNT 1-94 (Fragment) OS=Symbiodinium microadriaticum GN=AK812_SmicGene950 PE=4 SV=1	gb|OLQ14844.1|	0	Retrovirus-related Pol polyprotein from transposon TNT 1-94, partial [Symbiodinium microadriaticum]	1367	G	G	.	.	A	G	.	A	G	.	A	G	G	A	A	A	A	.	A	G	A	G	A	A	G	A	G	A	A	A	G	A	A	G	A	A	.	A	A	G	A	G	A	A	A	A	A	G	A	28956	NA	NA	NA	NA	NA	NA	NA	NA
4735	Sfitti_g15777	scaffold87160|size2065	NA	NA	NA	tr|A0A1Q9F569|A0A1Q9F569_SYMMI	0	Retrovirus-related Pol polyprotein from transposon TNT 1-94 (Fragment) OS=Symbiodinium microadriaticum GN=AK812_SmicGene950 PE=4 SV=1	gb|OLQ14844.1|	0	Retrovirus-related Pol polyprotein from transposon TNT 1-94, partial [Symbiodinium microadriaticum]	1463	T	C	C	.	T	C	C	C	C	C	C	C	T	C	C	C	T	.	C	C	C	C	C	C	C	C	C	C	C	C	C	C	C	C	C	.	C	C	.	.	C	C	C	C	C	.	T	C	C	28959	NA	NA	NA	NA	NA	NA	NA	NA
4736	Sfitti_g15791	scaffold87313|size2062	NA	NA	NA	NA	NA	NA	NA	NA	NA	1409	A	A	G	G	G	A	G	A	G	G	G	G	A	G	G	G	G	G	G	G	G	G	A	G	G	A	G	A	G	G	G	G	G	A	G	G	G	A	A	A	.	A	A	A	A	A	A	.	A	28998	0.95359	1.3128	0.0084259	1.8684	0.25812	Bayescan Host	9.38167e-05	0.00178115
4737	Sfitti_g15791	scaffold87313|size2062	NA	NA	NA	NA	NA	NA	NA	NA	NA	1415	A	A	G	G	G	G	G	A	G	G	G	G	A	G	G	G	G	G	G	G	G	G	A	G	G	A	G	A	G	G	G	G	G	A	G	G	G	A	A	A	.	A	A	A	A	A	.	.	A	28999	0.96119	1.3939	0.0065083	1.9158	0.2647	Bayescan Host	0.000124721	0.00227212
4738	Sfitti_g15791	scaffold87313|size2062	NA	NA	NA	NA	NA	NA	NA	NA	NA	1426	C	C	A	A	A	A	A	C	A	A	A	A	C	A	A	A	A	A	A	A	A	A	C	A	A	C	A	C	A	A	A	C	A	C	A	A	A	C	C	C	.	C	C	C	C	C	.	.	C	29000	0.91158	1.0133	0.013914	1.8067	0.25312	Bayescan Host	0.000519711	0.00780029
4739	Sfitti_g15797	scaffold87438|size2060	NA	NA	NA	NA	NA	NA	NA	NA	NA	1766	G	T	G	G	G	G	G	G	G	G	G	G	T	G	T	G	T	T	G	G	G	T	G	G	T	G	G	T	T	T	T	T	G	T	.	T	T	T	G	T	T	G	T	G	G	G	.	T	G	29003	NA	NA	NA	NA	NA	NA	NA	NA
4740	Sfitti_g15808	scaffold87712|size2056	NA	NA	NA	tr|B3SDT9|B3SDT9_TRIAD	5.8e-47	Predicted protein OS=Trichoplax adhaerens GN=TRIADDRAFT_62446 PE=4 SV=1	gb|EDV19107.1|	8.99e-47	predicted protein [Trichoplax adhaerens]	1630	T	T	.	C	T	T	.	C	.	C	T	T	T	T	T	C	T	T	T	C	T	T	T	T	T	C	.	C	C	T	C	C	T	C	T	.	C	T	.	T	T	T	C	T	T	.	T	C	T	29152	NA	NA	NA	NA	NA	NA	NA	NA
4741	Sfitti_g15808	scaffold87712|size2056	NA	NA	NA	tr|B3SDT9|B3SDT9_TRIAD	5.8e-47	Predicted protein OS=Trichoplax adhaerens GN=TRIADDRAFT_62446 PE=4 SV=1	gb|EDV19107.1|	8.99e-47	predicted protein [Trichoplax adhaerens]	1591	A	G	.	G	A	A	.	G	.	G	A	A	A	A	G	A	A	.	A	.	A	A	A	A	A	G	.	G	A	A	G	G	G	A	A	.	G	A	.	A	A	A	G	A	A	.	A	G	A	29151	NA	NA	NA	NA	NA	NA	NA	NA
4742	Sfitti_g15808	scaffold87712|size2056	NA	NA	NA	tr|B3SDT9|B3SDT9_TRIAD	5.8e-47	Predicted protein OS=Trichoplax adhaerens GN=TRIADDRAFT_62446 PE=4 SV=1	gb|EDV19107.1|	8.99e-47	predicted protein [Trichoplax adhaerens]	1711	G	A	.	G	A	G	.	A	.	A	G	G	G	G	G	G	G	A	G	A	G	G	.	G	G	G	G	G	G	G	A	A	G	G	G	.	.	G	.	.	G	G	A	G	G	.	G	A	G	29154	NA	NA	NA	NA	NA	NA	NA	NA
4743	Sfitti_g15808	scaffold87712|size2056	NA	NA	NA	tr|B3SDT9|B3SDT9_TRIAD	5.8e-47	Predicted protein OS=Trichoplax adhaerens GN=TRIADDRAFT_62446 PE=4 SV=1	gb|EDV19107.1|	8.99e-47	predicted protein [Trichoplax adhaerens]	1459	A	A	G	G	A	A	.	A	.	A	A	.	A	A	A	.	.	G	.	.	A	A	G	A	A	A	.	A	A	A	G	A	A	A	A	G	A	.	G	A	A	A	A	A	A	A	G	A	A	29150	NA	NA	NA	NA	NA	NA	NA	NA
4744	Sfitti_g15808	scaffold87712|size2056	NA	NA	NA	tr|B3SDT9|B3SDT9_TRIAD	5.8e-47	Predicted protein OS=Trichoplax adhaerens GN=TRIADDRAFT_62446 PE=4 SV=1	gb|EDV19107.1|	8.99e-47	predicted protein [Trichoplax adhaerens]	1690	T	T	.	C	T	C	.	C	.	T	C	T	T	.	T	T	T	T	T	T	T	T	.	T	T	T	C	T	T	T	C	C	C	T	C	.	T	T	.	.	T	T	T	T	T	.	T	T	T	29153	NA	NA	NA	NA	NA	NA	NA	NA
4745	Sfitti_g15876	scaffold88710|size2040	NA	NA	NA	tr|A0A1Q9DFB0|A0A1Q9DFB0_SYMMI	1.39e-149	Uncharacterized protein OS=Symbiodinium microadriaticum GN=AK812_SmicGene24190 PE=4 SV=1	gb|OLP93852.1|	2.15e-149	hypothetical protein AK812_SmicGene24190 [Symbiodinium microadriaticum]	1711	G	A	A	G	G	G	A	G	G	G	G	G	G	G	A	A	.	.	A	A	G	G	A	G	G	G	G	G	G	G	A	A	G	G	G	.	A	G	.	G	G	G	G	G	G	G	G	G	G	29271	NA	NA	NA	NA	NA	NA	NA	NA
4746	Sfitti_g15876	scaffold88710|size2040	NA	NA	NA	tr|A0A1Q9DFB0|A0A1Q9DFB0_SYMMI	1.39e-149	Uncharacterized protein OS=Symbiodinium microadriaticum GN=AK812_SmicGene24190 PE=4 SV=1	gb|OLP93852.1|	2.15e-149	hypothetical protein AK812_SmicGene24190 [Symbiodinium microadriaticum]	1175	C	T	T	T	T	T	C	T	T	T	T	T	T	.	T	T	T	T	T	T	T	T	T	T	T	T	T	T	T	T	T	T	T	.	.	.	T	T	.	T	T	T	T	T	T	.	T	T	T	29268	NA	NA	NA	NA	NA	NA	6.78222e-05	0.00135325
4747	Sfitti_g15876	scaffold88710|size2040	NA	NA	NA	tr|A0A1Q9DFB0|A0A1Q9DFB0_SYMMI	1.39e-149	Uncharacterized protein OS=Symbiodinium microadriaticum GN=AK812_SmicGene24190 PE=4 SV=1	gb|OLP93852.1|	2.15e-149	hypothetical protein AK812_SmicGene24190 [Symbiodinium microadriaticum]	1735	A	G	G	G	A	A	G	A	A	A	A	A	A	A	G	G	.	.	A	G	G	A	G	A	A	G	G	A	G	A	A	G	A	A	G	.	G	A	.	A	A	A	G	A	A	A	G	A	A	29272	NA	NA	NA	NA	NA	NA	NA	NA
4748	Sfitti_g15876	scaffold88710|size2040	NA	NA	NA	tr|A0A1Q9DFB0|A0A1Q9DFB0_SYMMI	1.39e-149	Uncharacterized protein OS=Symbiodinium microadriaticum GN=AK812_SmicGene24190 PE=4 SV=1	gb|OLP93852.1|	2.15e-149	hypothetical protein AK812_SmicGene24190 [Symbiodinium microadriaticum]	1990	T	T	C	C	T	T	.	T	T	T	T	T	T	C	C	T	.	T	T	.	T	T	T	T	T	T	C	C	T	T	T	C	C	T	.	T	.	T	.	T	T	T	C	T	.	.	C	T	T	29274	NA	NA	NA	NA	NA	NA	NA	NA
4749	Sfitti_g15876	scaffold88710|size2040	NA	NA	NA	tr|A0A1Q9DFB0|A0A1Q9DFB0_SYMMI	1.39e-149	Uncharacterized protein OS=Symbiodinium microadriaticum GN=AK812_SmicGene24190 PE=4 SV=1	gb|OLP93852.1|	2.15e-149	hypothetical protein AK812_SmicGene24190 [Symbiodinium microadriaticum]	1783	A	A	A	A	A	A	A	A	A	G	G	A	G	G	A	A	.	.	A	A	A	A	A	A	A	A	A	A	A	A	G	A	A	G	A	.	A	G	.	A	A	A	A	A	A	.	A	G	A	29273	NA	NA	NA	NA	NA	NA	NA	NA
4750	Sfitti_g15876	scaffold88710|size2040	NA	NA	NA	tr|A0A1Q9DFB0|A0A1Q9DFB0_SYMMI	1.39e-149	Uncharacterized protein OS=Symbiodinium microadriaticum GN=AK812_SmicGene24190 PE=4 SV=1	gb|OLP93852.1|	2.15e-149	hypothetical protein AK812_SmicGene24190 [Symbiodinium microadriaticum]	1465	T	T	C	C	C	C	C	C	C	C	C	C	T	C	C	T	C	.	C	T	T	T	T	C	C	C	T	C	C	C	C	C	C	C	T	C	.	C	.	C	T	C	C	C	C	C	.	C	T	29270	NA	NA	NA	NA	NA	NA	NA	NA
4751	Sfitti_g15876	scaffold88710|size2040	NA	NA	NA	tr|A0A1Q9DFB0|A0A1Q9DFB0_SYMMI	1.39e-149	Uncharacterized protein OS=Symbiodinium microadriaticum GN=AK812_SmicGene24190 PE=4 SV=1	gb|OLP93852.1|	2.15e-149	hypothetical protein AK812_SmicGene24190 [Symbiodinium microadriaticum]	1198	A	G	G	A	A	A	A	A	G	G	A	A	G	.	G	G	A	G	A	A	A	A	A	A	A	G	G	G	A	A	A	A	A	G	A	.	A	A	.	A	G	A	A	A	G	.	G	G	G	29269	NA	NA	NA	NA	NA	NA	NA	NA
4752	Sfitti_g15879	scaffold88739|size2039	NA	NA	NA	tr|A0A1Q9C2V8|A0A1Q9C2V8_SYMMI	1.28e-78	Uncharacterized protein OS=Symbiodinium microadriaticum GN=AK812_SmicGene42704 PE=4 SV=1	gb|OLP77253.1|	1.98e-78	hypothetical protein AK812_SmicGene42704 [Symbiodinium microadriaticum]	1137	C	C	C	C	C	C	C	C	C	C	T	C	C	C	C	T	C	T	C	.	C	C	C	C	C	C	T	C	C	C	C	C	C	C	C	T	.	T	.	.	T	C	C	C	C	C	C	C	C	29299	NA	NA	NA	NA	NA	NA	NA	NA
4753	Sfitti_g15879	scaffold88739|size2039	NA	NA	NA	tr|A0A1Q9C2V8|A0A1Q9C2V8_SYMMI	1.28e-78	Uncharacterized protein OS=Symbiodinium microadriaticum GN=AK812_SmicGene42704 PE=4 SV=1	gb|OLP77253.1|	1.98e-78	hypothetical protein AK812_SmicGene42704 [Symbiodinium microadriaticum]	1842	T	T	.	T	T	T	T	T	T	T	T	T	T	T	T	C	T	T	T	T	C	T	T	T	C	T	T	T	T	T	T	T	T	T	C	.	C	T	T	.	.	T	.	T	T	.	T	T	T	29344	NA	NA	NA	NA	NA	NA	NA	NA
4754	Sfitti_g15879	scaffold88739|size2039	NA	NA	NA	tr|A0A1Q9C2V8|A0A1Q9C2V8_SYMMI	1.28e-78	Uncharacterized protein OS=Symbiodinium microadriaticum GN=AK812_SmicGene42704 PE=4 SV=1	gb|OLP77253.1|	1.98e-78	hypothetical protein AK812_SmicGene42704 [Symbiodinium microadriaticum]	1772	A	A	.	A	A	A	T	A	A	.	A	A	A	A	T	A	A	.	A	.	T	A	.	A	T	T	A	T	A	T	A	T	A	T	T	.	T	A	.	T	A	A	A	A	A	A	A	A	T	29339	NA	NA	NA	NA	NA	NA	NA	NA
4755	Sfitti_g15879	scaffold88739|size2039	NA	NA	NA	tr|A0A1Q9C2V8|A0A1Q9C2V8_SYMMI	1.28e-78	Uncharacterized protein OS=Symbiodinium microadriaticum GN=AK812_SmicGene42704 PE=4 SV=1	gb|OLP77253.1|	1.98e-78	hypothetical protein AK812_SmicGene42704 [Symbiodinium microadriaticum]	1145	A	A	A	A	A	A	T	A	A	A	A	A	A	A	A	T	A	T	A	.	A	A	A	A	T	A	T	A	T	A	A	A	A	A	A	T	.	T	.	.	T	A	A	A	A	A	A	A	A	29301	NA	NA	NA	NA	NA	NA	NA	NA
4756	Sfitti_g15879	scaffold88739|size2039	NA	NA	NA	tr|A0A1Q9C2V8|A0A1Q9C2V8_SYMMI	1.28e-78	Uncharacterized protein OS=Symbiodinium microadriaticum GN=AK812_SmicGene42704 PE=4 SV=1	gb|OLP77253.1|	1.98e-78	hypothetical protein AK812_SmicGene42704 [Symbiodinium microadriaticum]	1092	C	C	G	C	C	C	G	C	C	C	C	C	G	C	C	G	C	.	C	.	C	C	C	C	C	C	G	C	C	C	C	C	C	C	.	G	.	.	.	C	.	C	C	C	C	.	C	G	C	29295	NA	NA	NA	NA	NA	NA	0.00229184	0.0272176
4757	Sfitti_g15879	scaffold88739|size2039	NA	NA	NA	tr|A0A1Q9C2V8|A0A1Q9C2V8_SYMMI	1.28e-78	Uncharacterized protein OS=Symbiodinium microadriaticum GN=AK812_SmicGene42704 PE=4 SV=1	gb|OLP77253.1|	1.98e-78	hypothetical protein AK812_SmicGene42704 [Symbiodinium microadriaticum]	1072	A	A	G	A	A	A	.	A	A	A	G	G	G	A	A	G	A	A	A	.	A	A	G	A	A	A	G	A	A	A	A	A	A	A	A	G	.	.	.	A	.	A	A	A	A	.	G	G	A	29290	NA	NA	NA	NA	NA	NA	NA	NA
4758	Sfitti_g15879	scaffold88739|size2039	NA	NA	NA	tr|A0A1Q9C2V8|A0A1Q9C2V8_SYMMI	1.28e-78	Uncharacterized protein OS=Symbiodinium microadriaticum GN=AK812_SmicGene42704 PE=4 SV=1	gb|OLP77253.1|	1.98e-78	hypothetical protein AK812_SmicGene42704 [Symbiodinium microadriaticum]	1689	A	A	.	A	A	A	A	A	A	.	A	A	A	A	C	C	A	.	A	.	A	C	.	A	C	A	A	A	A	C	A	A	A	A	C	.	.	A	.	A	A	A	A	A	A	A	A	A	A	29335	NA	NA	NA	NA	NA	NA	NA	NA
4759	Sfitti_g15879	scaffold88739|size2039	NA	NA	NA	tr|A0A1Q9C2V8|A0A1Q9C2V8_SYMMI	1.28e-78	Uncharacterized protein OS=Symbiodinium microadriaticum GN=AK812_SmicGene42704 PE=4 SV=1	gb|OLP77253.1|	1.98e-78	hypothetical protein AK812_SmicGene42704 [Symbiodinium microadriaticum]	1797	G	G	.	G	G	G	G	G	G	G	G	G	G	G	G	G	G	.	G	.	A	G	.	G	G	G	G	G	G	G	G	G	G	G	A	.	A	G	G	G	.	G	G	G	G	.	G	G	G	29340	NA	NA	NA	NA	NA	NA	NA	NA
4760	Sfitti_g15879	scaffold88739|size2039	NA	NA	NA	tr|A0A1Q9C2V8|A0A1Q9C2V8_SYMMI	1.28e-78	Uncharacterized protein OS=Symbiodinium microadriaticum GN=AK812_SmicGene42704 PE=4 SV=1	gb|OLP77253.1|	1.98e-78	hypothetical protein AK812_SmicGene42704 [Symbiodinium microadriaticum]	1075	C	A	C	A	C	A	.	C	C	C	C	C	C	A	C	C	C	A	A	.	A	C	C	C	C	A	C	C	A	A	C	C	C	C	A	C	.	.	.	A	.	A	C	C	A	.	C	C	C	29293	NA	NA	NA	NA	NA	NA	NA	NA
4761	Sfitti_g15879	scaffold88739|size2039	NA	NA	NA	tr|A0A1Q9C2V8|A0A1Q9C2V8_SYMMI	1.28e-78	Uncharacterized protein OS=Symbiodinium microadriaticum GN=AK812_SmicGene42704 PE=4 SV=1	gb|OLP77253.1|	1.98e-78	hypothetical protein AK812_SmicGene42704 [Symbiodinium microadriaticum]	1141	C	C	C	C	C	C	A	C	C	C	A	C	C	C	C	A	C	A	C	.	C	C	C	C	A	C	A	C	A	C	C	C	C	A	C	A	.	A	.	.	A	C	C	C	C	A	C	C	C	29300	NA	NA	NA	NA	NA	NA	NA	NA
4762	Sfitti_g15879	scaffold88739|size2039	NA	NA	NA	tr|A0A1Q9C2V8|A0A1Q9C2V8_SYMMI	1.28e-78	Uncharacterized protein OS=Symbiodinium microadriaticum GN=AK812_SmicGene42704 PE=4 SV=1	gb|OLP77253.1|	1.98e-78	hypothetical protein AK812_SmicGene42704 [Symbiodinium microadriaticum]	1263	C	C	C	C	T	C	C	T	C	C	T	C	C	C	T	C	C	C	C	T	T	T	T	C	C	C	T	C	T	C	T	C	C	C	C	C	C	C	.	C	C	C	C	C	T	C	C	T	T	29303	NA	NA	NA	NA	NA	NA	NA	NA
4763	Sfitti_g15879	scaffold88739|size2039	NA	NA	NA	tr|A0A1Q9C2V8|A0A1Q9C2V8_SYMMI	1.28e-78	Uncharacterized protein OS=Symbiodinium microadriaticum GN=AK812_SmicGene42704 PE=4 SV=1	gb|OLP77253.1|	1.98e-78	hypothetical protein AK812_SmicGene42704 [Symbiodinium microadriaticum]	1734	C	T	.	T	T	T	T	T	T	.	T	T	T	.	.	T	T	.	T	.	T	T	.	T	T	T	T	T	T	T	T	T	T	T	T	.	T	T	.	T	T	T	C	T	T	T	T	T	T	29337	NA	NA	NA	NA	NA	NA	NA	NA
4764	Sfitti_g15879	scaffold88739|size2039	NA	NA	NA	tr|A0A1Q9C2V8|A0A1Q9C2V8_SYMMI	1.28e-78	Uncharacterized protein OS=Symbiodinium microadriaticum GN=AK812_SmicGene42704 PE=4 SV=1	gb|OLP77253.1|	1.98e-78	hypothetical protein AK812_SmicGene42704 [Symbiodinium microadriaticum]	1074	C	C	T	C	C	C	.	C	C	C	C	T	T	C	C	T	C	C	C	.	C	C	C	C	C	C	T	C	C	C	C	C	C	C	C	T	.	.	.	C	.	C	C	C	C	.	T	T	C	29292	NA	NA	NA	NA	NA	NA	NA	NA
4765	Sfitti_g15879	scaffold88739|size2039	NA	NA	NA	tr|A0A1Q9C2V8|A0A1Q9C2V8_SYMMI	1.28e-78	Uncharacterized protein OS=Symbiodinium microadriaticum GN=AK812_SmicGene42704 PE=4 SV=1	gb|OLP77253.1|	1.98e-78	hypothetical protein AK812_SmicGene42704 [Symbiodinium microadriaticum]	1089	C	C	T	C	C	T	C	C	C	C	C	T	T	T	C	T	C	.	T	.	C	C	C	C	C	T	T	C	T	C	C	C	C	T	.	T	.	.	.	T	.	C	C	C	T	.	T	T	C	29294	NA	NA	NA	NA	NA	NA	NA	NA
4766	Sfitti_g15879	scaffold88739|size2039	NA	NA	NA	tr|A0A1Q9C2V8|A0A1Q9C2V8_SYMMI	1.28e-78	Uncharacterized protein OS=Symbiodinium microadriaticum GN=AK812_SmicGene42704 PE=4 SV=1	gb|OLP77253.1|	1.98e-78	hypothetical protein AK812_SmicGene42704 [Symbiodinium microadriaticum]	1276	T	T	C	C	T	T	T	T	T	C	T	C	C	T	T	T	C	C	T	T	T	T	T	T	C	T	T	T	T	T	T	C	T	T	C	C	C	C	.	C	T	T	T	T	T	T	T	T	T	29306	NA	NA	NA	NA	NA	NA	NA	NA
4767	Sfitti_g15879	scaffold88739|size2039	NA	NA	NA	tr|A0A1Q9C2V8|A0A1Q9C2V8_SYMMI	1.28e-78	Uncharacterized protein OS=Symbiodinium microadriaticum GN=AK812_SmicGene42704 PE=4 SV=1	gb|OLP77253.1|	1.98e-78	hypothetical protein AK812_SmicGene42704 [Symbiodinium microadriaticum]	1113	C	C	T	C	C	C	T	T	C	C	T	C	T	C	C	T	C	T	T	.	C	C	C	C	C	C	T	C	T	C	C	C	C	C	T	T	.	T	.	T	.	C	C	C	C	C	T	T	C	29297	NA	NA	NA	NA	NA	NA	NA	NA
4768	Sfitti_g15879	scaffold88739|size2039	NA	NA	NA	tr|A0A1Q9C2V8|A0A1Q9C2V8_SYMMI	1.28e-78	Uncharacterized protein OS=Symbiodinium microadriaticum GN=AK812_SmicGene42704 PE=4 SV=1	gb|OLP77253.1|	1.98e-78	hypothetical protein AK812_SmicGene42704 [Symbiodinium microadriaticum]	1302	T	T	.	C	T	T	C	T	T	C	T	C	C	T	T	T	C	C	C	T	T	C	T	T	C	T	T	T	T	T	C	C	T	T	.	C	C	.	.	T	C	T	C	C	C	T	C	T	T	29310	NA	NA	NA	NA	NA	NA	NA	NA
4769	Sfitti_g15879	scaffold88739|size2039	NA	NA	NA	tr|A0A1Q9C2V8|A0A1Q9C2V8_SYMMI	1.28e-78	Uncharacterized protein OS=Symbiodinium microadriaticum GN=AK812_SmicGene42704 PE=4 SV=1	gb|OLP77253.1|	1.98e-78	hypothetical protein AK812_SmicGene42704 [Symbiodinium microadriaticum]	1044	C	C	T	C	C	C	C	C	T	C	C	T	T	C	C	T	C	C	T	.	C	C	C	C	C	C	T	C	C	C	C	C	C	C	C	T	C	.	.	T	.	C	C	C	C	.	C	T	C	29288	NA	NA	NA	NA	NA	NA	NA	NA
4770	Sfitti_g15879	scaffold88739|size2039	NA	NA	NA	tr|A0A1Q9C2V8|A0A1Q9C2V8_SYMMI	1.28e-78	Uncharacterized protein OS=Symbiodinium microadriaticum GN=AK812_SmicGene42704 PE=4 SV=1	gb|OLP77253.1|	1.98e-78	hypothetical protein AK812_SmicGene42704 [Symbiodinium microadriaticum]	1269	T	T	G	G	T	T	G	T	T	T	T	G	G	T	T	T	G	G	T	T	T	G	T	T	G	T	T	T	T	T	T	G	T	T	T	G	G	G	.	G	T	T	T	T	T	T	T	T	T	29304	NA	NA	NA	NA	NA	NA	NA	NA
4771	Sfitti_g15879	scaffold88739|size2039	NA	NA	NA	tr|A0A1Q9C2V8|A0A1Q9C2V8_SYMMI	1.28e-78	Uncharacterized protein OS=Symbiodinium microadriaticum GN=AK812_SmicGene42704 PE=4 SV=1	gb|OLP77253.1|	1.98e-78	hypothetical protein AK812_SmicGene42704 [Symbiodinium microadriaticum]	1253	T	T	T	T	C	T	T	C	T	T	T	.	C	T	C	T	.	.	C	T	T	C	T	T	C	T	T	T	C	T	T	T	T	T	T	.	.	.	.	.	.	T	T	T	T	T	T	C	C	29302	NA	NA	NA	NA	NA	NA	NA	NA
4772	Sfitti_g15879	scaffold88739|size2039	NA	NA	NA	tr|A0A1Q9C2V8|A0A1Q9C2V8_SYMMI	1.28e-78	Uncharacterized protein OS=Symbiodinium microadriaticum GN=AK812_SmicGene42704 PE=4 SV=1	gb|OLP77253.1|	1.98e-78	hypothetical protein AK812_SmicGene42704 [Symbiodinium microadriaticum]	1275	G	C	C	C	C	C	C	C	C	C	C	C	C	C	C	C	C	C	C	C	C	C	C	C	C	C	C	C	C	C	C	C	C	C	C	C	C	C	.	C	C	C	C	C	C	C	G	C	C	29305	NA	NA	NA	NA	NA	NA	NA	NA
4773	Sfitti_g15879	scaffold88739|size2039	NA	NA	NA	tr|A0A1Q9C2V8|A0A1Q9C2V8_SYMMI	1.28e-78	Uncharacterized protein OS=Symbiodinium microadriaticum GN=AK812_SmicGene42704 PE=4 SV=1	gb|OLP77253.1|	1.98e-78	hypothetical protein AK812_SmicGene42704 [Symbiodinium microadriaticum]	1805	G	A	.	A	A	A	A	A	A	A	A	A	A	A	A	A	A	.	A	.	A	A	.	A	A	A	A	A	A	A	A	A	A	A	A	.	A	A	A	A	.	A	G	A	A	.	A	A	A	29342	NA	NA	NA	NA	NA	NA	0.000495175	0.00746355
4774	Sfitti_g15879	scaffold88739|size2039	NA	NA	NA	tr|A0A1Q9C2V8|A0A1Q9C2V8_SYMMI	1.28e-78	Uncharacterized protein OS=Symbiodinium microadriaticum GN=AK812_SmicGene42704 PE=4 SV=1	gb|OLP77253.1|	1.98e-78	hypothetical protein AK812_SmicGene42704 [Symbiodinium microadriaticum]	1742	A	A	.	A	A	C	C	A	A	.	A	A	A	A	.	C	A	.	A	.	A	A	.	A	C	A	A	A	A	C	A	A	A	C	C	.	C	A	.	A	A	A	A	A	A	A	A	A	A	29338	NA	NA	NA	NA	NA	NA	0.00356154	0.0388102
4775	Sfitti_g15879	scaffold88739|size2039	NA	NA	NA	tr|A0A1Q9C2V8|A0A1Q9C2V8_SYMMI	1.28e-78	Uncharacterized protein OS=Symbiodinium microadriaticum GN=AK812_SmicGene42704 PE=4 SV=1	gb|OLP77253.1|	1.98e-78	hypothetical protein AK812_SmicGene42704 [Symbiodinium microadriaticum]	1104	T	T	G	T	T	T	G	T	T	T	G	T	T	T	T	G	T	.	T	.	T	T	T	T	T	T	G	T	T	T	T	T	T	T	.	G	.	.	.	T	.	T	T	T	T	G	T	T	T	29296	NA	NA	NA	NA	NA	NA	0.00120809	0.0159388
4776	Sfitti_g15879	scaffold88739|size2039	NA	NA	NA	tr|A0A1Q9C2V8|A0A1Q9C2V8_SYMMI	1.28e-78	Uncharacterized protein OS=Symbiodinium microadriaticum GN=AK812_SmicGene42704 PE=4 SV=1	gb|OLP77253.1|	1.98e-78	hypothetical protein AK812_SmicGene42704 [Symbiodinium microadriaticum]	1479	A	T	.	A	A	T	.	A	A	A	A	.	A	A	T	T	A	.	A	A	A	T	A	T	A	A	A	A	A	T	A	A	T	A	.	.	T	T	.	A	A	A	A	A	T	T	T	T	A	29320	NA	NA	NA	NA	NA	NA	NA	NA
4777	Sfitti_g15879	scaffold88739|size2039	NA	NA	NA	tr|A0A1Q9C2V8|A0A1Q9C2V8_SYMMI	1.28e-78	Uncharacterized protein OS=Symbiodinium microadriaticum GN=AK812_SmicGene42704 PE=4 SV=1	gb|OLP77253.1|	1.98e-78	hypothetical protein AK812_SmicGene42704 [Symbiodinium microadriaticum]	1323	C	C	.	C	T	C	C	T	C	C	T	C	C	C	T	C	C	C	T	T	T	T	T	C	C	T	T	T	T	C	C	C	T	C	.	C	C	C	.	C	C	T	C	C	C	T	C	T	C	29314	NA	NA	NA	NA	NA	NA	NA	NA
4778	Sfitti_g15879	scaffold88739|size2039	NA	NA	NA	tr|A0A1Q9C2V8|A0A1Q9C2V8_SYMMI	1.28e-78	Uncharacterized protein OS=Symbiodinium microadriaticum GN=AK812_SmicGene42704 PE=4 SV=1	gb|OLP77253.1|	1.98e-78	hypothetical protein AK812_SmicGene42704 [Symbiodinium microadriaticum]	1299	A	A	.	G	A	A	G	A	A	A	A	G	G	A	A	A	G	G	G	A	A	G	A	A	G	A	A	A	A	A	G	G	A	A	.	G	G	.	.	A	G	A	A	G	G	A	A	G	A	29309	NA	NA	NA	NA	NA	NA	NA	NA
4779	Sfitti_g15879	scaffold88739|size2039	NA	NA	NA	tr|A0A1Q9C2V8|A0A1Q9C2V8_SYMMI	1.28e-78	Uncharacterized protein OS=Symbiodinium microadriaticum GN=AK812_SmicGene42704 PE=4 SV=1	gb|OLP77253.1|	1.98e-78	hypothetical protein AK812_SmicGene42704 [Symbiodinium microadriaticum]	1073	A	A	G	A	A	A	.	A	A	A	A	G	G	A	A	G	A	A	A	.	A	A	A	A	A	A	G	G	A	A	A	A	A	A	A	G	.	.	.	A	.	A	A	A	A	.	G	G	A	29291	NA	NA	NA	NA	NA	NA	NA	NA
4780	Sfitti_g15879	scaffold88739|size2039	NA	NA	NA	tr|A0A1Q9C2V8|A0A1Q9C2V8_SYMMI	1.28e-78	Uncharacterized protein OS=Symbiodinium microadriaticum GN=AK812_SmicGene42704 PE=4 SV=1	gb|OLP77253.1|	1.98e-78	hypothetical protein AK812_SmicGene42704 [Symbiodinium microadriaticum]	1854	T	T	.	T	T	A	T	T	T	A	T	T	A	T	A	A	A	T	T	A	A	A	T	A	A	A	T	T	T	T	A	T	T	A	A	.	A	A	A	T	.	T	.	T	T	T	T	T	.	29345	NA	NA	NA	NA	NA	NA	NA	NA
4781	Sfitti_g15879	scaffold88739|size2039	NA	NA	NA	tr|A0A1Q9C2V8|A0A1Q9C2V8_SYMMI	1.28e-78	Uncharacterized protein OS=Symbiodinium microadriaticum GN=AK812_SmicGene42704 PE=4 SV=1	gb|OLP77253.1|	1.98e-78	hypothetical protein AK812_SmicGene42704 [Symbiodinium microadriaticum]	1122	G	G	A	G	A	G	A	G	G	G	A	G	G	G	G	A	G	A	G	.	G	G	G	G	G	G	A	G	G	G	G	G	G	G	G	A	.	A	.	G	A	G	G	G	G	A	G	A	G	29298	NA	NA	NA	NA	NA	NA	NA	NA
4782	Sfitti_g15879	scaffold88739|size2039	NA	NA	NA	tr|A0A1Q9C2V8|A0A1Q9C2V8_SYMMI	1.28e-78	Uncharacterized protein OS=Symbiodinium microadriaticum GN=AK812_SmicGene42704 PE=4 SV=1	gb|OLP77253.1|	1.98e-78	hypothetical protein AK812_SmicGene42704 [Symbiodinium microadriaticum]	1799	C	C	.	C	C	T	T	C	C	T	C	T	C	C	T	C	C	.	T	.	C	C	.	C	C	C	C	T	T	T	C	C	C	T	C	.	C	C	T	T	.	C	C	C	C	.	C	C	T	29341	NA	NA	NA	NA	NA	NA	NA	NA
4783	Sfitti_g15879	scaffold88739|size2039	NA	NA	NA	tr|A0A1Q9C2V8|A0A1Q9C2V8_SYMMI	1.28e-78	Uncharacterized protein OS=Symbiodinium microadriaticum GN=AK812_SmicGene42704 PE=4 SV=1	gb|OLP77253.1|	1.98e-78	hypothetical protein AK812_SmicGene42704 [Symbiodinium microadriaticum]	1282	G	G	A	A	G	G	A	G	G	G	G	A	A	G	G	G	A	A	G	G	G	A	G	G	A	G	G	G	G	G	G	A	G	G	A	A	A	A	.	A	G	G	G	G	G	G	G	A	G	29308	NA	NA	NA	NA	NA	NA	NA	NA
4784	Sfitti_g15879	scaffold88739|size2039	NA	NA	NA	tr|A0A1Q9C2V8|A0A1Q9C2V8_SYMMI	1.28e-78	Uncharacterized protein OS=Symbiodinium microadriaticum GN=AK812_SmicGene42704 PE=4 SV=1	gb|OLP77253.1|	1.98e-78	hypothetical protein AK812_SmicGene42704 [Symbiodinium microadriaticum]	1278	A	A	G	G	A	A	G	A	A	G	A	G	G	A	A	A	G	G	A	A	A	A	A	A	G	A	A	A	A	A	A	G	A	A	G	G	G	G	.	G	A	A	A	A	A	A	A	A	A	29307	NA	NA	NA	NA	NA	NA	NA	NA
4785	Sfitti_g15879	scaffold88739|size2039	NA	NA	NA	tr|A0A1Q9C2V8|A0A1Q9C2V8_SYMMI	1.28e-78	Uncharacterized protein OS=Symbiodinium microadriaticum GN=AK812_SmicGene42704 PE=4 SV=1	gb|OLP77253.1|	1.98e-78	hypothetical protein AK812_SmicGene42704 [Symbiodinium microadriaticum]	1836	C	C	.	C	C	C	C	C	C	C	C	C	C	C	C	T	C	C	C	C	C	C	C	C	T	C	C	C	C	C	C	C	C	C	T	.	T	C	C	.	.	C	.	C	C	.	C	C	C	29343	NA	NA	NA	NA	NA	NA	NA	NA
4786	Sfitti_g15879	scaffold88739|size2039	NA	NA	NA	tr|A0A1Q9C2V8|A0A1Q9C2V8_SYMMI	1.28e-78	Uncharacterized protein OS=Symbiodinium microadriaticum GN=AK812_SmicGene42704 PE=4 SV=1	gb|OLP77253.1|	1.98e-78	hypothetical protein AK812_SmicGene42704 [Symbiodinium microadriaticum]	1619	A	A	A	G	A	G	G	G	G	G	A	G	G	A	G	G	.	G	G	A	G	G	A	G	G	A	.	A	A	G	A	G	G	G	G	.	G	G	.	A	.	G	A	G	G	G	G	A	A	29326	NA	NA	NA	NA	NA	NA	NA	NA
4787	Sfitti_g15879	scaffold88739|size2039	NA	NA	NA	tr|A0A1Q9C2V8|A0A1Q9C2V8_SYMMI	1.28e-78	Uncharacterized protein OS=Symbiodinium microadriaticum GN=AK812_SmicGene42704 PE=4 SV=1	gb|OLP77253.1|	1.98e-78	hypothetical protein AK812_SmicGene42704 [Symbiodinium microadriaticum]	1621	C	T	T	T	T	T	T	T	T	T	T	T	T	T	T	T	.	T	T	T	T	T	T	T	T	T	.	T	T	T	T	T	T	T	T	.	T	T	.	T	.	T	T	T	T	T	T	T	T	29327	NA	NA	NA	NA	NA	NA	NA	NA
4788	Sfitti_g15879	scaffold88739|size2039	NA	NA	NA	tr|A0A1Q9C2V8|A0A1Q9C2V8_SYMMI	1.28e-78	Uncharacterized protein OS=Symbiodinium microadriaticum GN=AK812_SmicGene42704 PE=4 SV=1	gb|OLP77253.1|	1.98e-78	hypothetical protein AK812_SmicGene42704 [Symbiodinium microadriaticum]	1448	A	A	A	.	A	A	A	A	A	A	A	C	A	.	C	A	A	.	A	A	A	A	A	A	A	A	A	A	A	C	A	A	A	A	.	.	.	C	.	A	A	A	A	A	C	C	C	A	A	29317	NA	NA	NA	NA	NA	NA	NA	NA
4789	Sfitti_g15879	scaffold88739|size2039	NA	NA	NA	tr|A0A1Q9C2V8|A0A1Q9C2V8_SYMMI	1.28e-78	Uncharacterized protein OS=Symbiodinium microadriaticum GN=AK812_SmicGene42704 PE=4 SV=1	gb|OLP77253.1|	1.98e-78	hypothetical protein AK812_SmicGene42704 [Symbiodinium microadriaticum]	1305	A	A	.	G	A	A	G	A	A	A	A	G	G	A	A	A	A	G	G	A	A	A	A	A	G	A	A	A	A	A	G	G	A	A	.	G	G	.	.	A	G	A	A	A	G	A	A	A	A	29311	NA	NA	NA	NA	NA	NA	NA	NA
4790	Sfitti_g15879	scaffold88739|size2039	NA	NA	NA	tr|A0A1Q9C2V8|A0A1Q9C2V8_SYMMI	1.28e-78	Uncharacterized protein OS=Symbiodinium microadriaticum GN=AK812_SmicGene42704 PE=4 SV=1	gb|OLP77253.1|	1.98e-78	hypothetical protein AK812_SmicGene42704 [Symbiodinium microadriaticum]	1662	C	C	.	C	C	C	.	A	C	A	C	A	C	C	A	A	.	C	C	.	C	A	C	C	A	C	C	C	C	A	C	C	C	C	A	.	.	C	.	C	C	C	C	C	A	C	C	C	C	29334	NA	NA	NA	NA	NA	NA	NA	NA
4791	Sfitti_g15879	scaffold88739|size2039	NA	NA	NA	tr|A0A1Q9C2V8|A0A1Q9C2V8_SYMMI	1.28e-78	Uncharacterized protein OS=Symbiodinium microadriaticum GN=AK812_SmicGene42704 PE=4 SV=1	gb|OLP77253.1|	1.98e-78	hypothetical protein AK812_SmicGene42704 [Symbiodinium microadriaticum]	1875	C	C	.	C	C	C	C	C	C	C	C	C	C	C	C	T	T	C	C	C	T	C	C	C	T	C	C	C	C	C	C	C	C	C	T	C	.	T	C	C	.	C	.	C	C	C	C	C	C	29347	NA	NA	NA	NA	NA	NA	NA	NA
4792	Sfitti_g15879	scaffold88739|size2039	NA	NA	NA	tr|A0A1Q9C2V8|A0A1Q9C2V8_SYMMI	1.28e-78	Uncharacterized protein OS=Symbiodinium microadriaticum GN=AK812_SmicGene42704 PE=4 SV=1	gb|OLP77253.1|	1.98e-78	hypothetical protein AK812_SmicGene42704 [Symbiodinium microadriaticum]	1860	G	G	.	G	G	G	G	C	C	C	C	G	C	G	C	C	C	G	G	C	C	C	G	G	C	C	G	G	G	G	C	C	G	.	C	.	C	C	C	G	.	G	.	G	G	G	G	G	G	29346	NA	NA	NA	NA	NA	NA	NA	NA
4793	Sfitti_g15879	scaffold88739|size2039	NA	NA	NA	tr|A0A1Q9C2V8|A0A1Q9C2V8_SYMMI	1.28e-78	Uncharacterized protein OS=Symbiodinium microadriaticum GN=AK812_SmicGene42704 PE=4 SV=1	gb|OLP77253.1|	1.98e-78	hypothetical protein AK812_SmicGene42704 [Symbiodinium microadriaticum]	1728	G	G	.	G	G	G	G	G	G	.	G	G	G	.	C	C	G	.	G	.	G	G	.	G	C	G	G	G	G	C	G	G	G	G	C	.	C	G	.	G	G	G	G	G	G	G	C	G	G	29336	NA	NA	NA	NA	NA	NA	NA	NA
4794	Sfitti_g15879	scaffold88739|size2039	NA	NA	NA	tr|A0A1Q9C2V8|A0A1Q9C2V8_SYMMI	1.28e-78	Uncharacterized protein OS=Symbiodinium microadriaticum GN=AK812_SmicGene42704 PE=4 SV=1	gb|OLP77253.1|	1.98e-78	hypothetical protein AK812_SmicGene42704 [Symbiodinium microadriaticum]	1470	T	T	.	.	C	T	.	C	C	T	C	T	C	.	T	T	C	.	C	C	C	C	C	T	C	T	C	C	C	T	T	C	T	C	.	.	T	T	.	C	C	T	T	T	T	T	T	T	C	29318	NA	NA	NA	NA	NA	NA	NA	NA
4795	Sfitti_g15879	scaffold88739|size2039	NA	NA	NA	tr|A0A1Q9C2V8|A0A1Q9C2V8_SYMMI	1.28e-78	Uncharacterized protein OS=Symbiodinium microadriaticum GN=AK812_SmicGene42704 PE=4 SV=1	gb|OLP77253.1|	1.98e-78	hypothetical protein AK812_SmicGene42704 [Symbiodinium microadriaticum]	1375	G	G	.	.	G	G	G	G	G	.	G	C	G	.	C	G	G	.	C	G	G	G	C	G	G	G	G	C	G	G	G	G	G	G	.	.	C	.	.	C	G	G	G	G	C	G	G	G	G	29315	NA	NA	NA	NA	NA	NA	NA	NA
4796	Sfitti_g15879	scaffold88739|size2039	NA	NA	NA	tr|A0A1Q9C2V8|A0A1Q9C2V8_SYMMI	1.28e-78	Uncharacterized protein OS=Symbiodinium microadriaticum GN=AK812_SmicGene42704 PE=4 SV=1	gb|OLP77253.1|	1.98e-78	hypothetical protein AK812_SmicGene42704 [Symbiodinium microadriaticum]	1586	A	A	A	A	A	A	A	A	A	A	A	A	C	A	A	C	.	A	C	A	A	C	.	A	A	A	.	A	A	A	A	A	A	C	.	.	C	C	.	A	.	A	A	A	C	A	A	A	A	29323	NA	NA	NA	NA	NA	NA	NA	NA
4797	Sfitti_g15879	scaffold88739|size2039	NA	NA	NA	tr|A0A1Q9C2V8|A0A1Q9C2V8_SYMMI	1.28e-78	Uncharacterized protein OS=Symbiodinium microadriaticum GN=AK812_SmicGene42704 PE=4 SV=1	gb|OLP77253.1|	1.98e-78	hypothetical protein AK812_SmicGene42704 [Symbiodinium microadriaticum]	1561	C	T	T	T	T	T	T	T	T	T	T	T	T	T	T	T	.	T	T	T	T	T	.	T	T	T	.	T	T	T	T	T	T	T	.	.	T	T	.	T	.	T	T	T	T	.	T	T	T	29321	NA	NA	NA	NA	NA	NA	NA	NA
4798	Sfitti_g15879	scaffold88739|size2039	NA	NA	NA	tr|A0A1Q9C2V8|A0A1Q9C2V8_SYMMI	1.28e-78	Uncharacterized protein OS=Symbiodinium microadriaticum GN=AK812_SmicGene42704 PE=4 SV=1	gb|OLP77253.1|	1.98e-78	hypothetical protein AK812_SmicGene42704 [Symbiodinium microadriaticum]	1311	T	T	.	C	T	T	C	T	T	T	T	C	C	T	T	C	T	C	C	T	T	T	T	T	T	T	T	T	T	T	C	C	T	T	.	C	C	.	.	T	C	T	T	T	C	T	C	T	T	29313	NA	NA	NA	NA	NA	NA	NA	NA
4799	Sfitti_g15879	scaffold88739|size2039	NA	NA	NA	tr|A0A1Q9C2V8|A0A1Q9C2V8_SYMMI	1.28e-78	Uncharacterized protein OS=Symbiodinium microadriaticum GN=AK812_SmicGene42704 PE=4 SV=1	gb|OLP77253.1|	1.98e-78	hypothetical protein AK812_SmicGene42704 [Symbiodinium microadriaticum]	1575	T	T	T	T	T	T	T	C	T	C	T	C	C	T	T	C	.	T	C	T	C	C	.	C	C	T	.	T	T	C	T	C	T	C	.	.	C	C	.	T	.	T	T	T	C	C	C	C	T	29322	NA	NA	NA	NA	NA	NA	NA	NA
4800	Sfitti_g15879	scaffold88739|size2039	NA	NA	NA	tr|A0A1Q9C2V8|A0A1Q9C2V8_SYMMI	1.28e-78	Uncharacterized protein OS=Symbiodinium microadriaticum GN=AK812_SmicGene42704 PE=4 SV=1	gb|OLP77253.1|	1.98e-78	hypothetical protein AK812_SmicGene42704 [Symbiodinium microadriaticum]	1473	C	C	.	.	C	C	.	C	C	C	C	T	C	C	C	C	C	.	C	C	C	C	C	C	C	C	C	C	C	C	C	C	C	C	.	.	T	T	.	C	C	C	C	C	T	T	C	C	C	29319	NA	NA	NA	NA	NA	NA	NA	NA
4801	Sfitti_g15879	scaffold88739|size2039	NA	NA	NA	tr|A0A1Q9C2V8|A0A1Q9C2V8_SYMMI	1.28e-78	Uncharacterized protein OS=Symbiodinium microadriaticum GN=AK812_SmicGene42704 PE=4 SV=1	gb|OLP77253.1|	1.98e-78	hypothetical protein AK812_SmicGene42704 [Symbiodinium microadriaticum]	1024	A	A	C	C	A	A	A	A	C	A	A	C	C	A	A	A	A	A	C	C	A	A	A	A	A	A	C	A	A	A	A	A	A	A	A	A	A	A	.	A	.	A	A	A	A	.	A	C	A	29287	NA	NA	NA	NA	NA	NA	NA	NA
4802	Sfitti_g15879	scaffold88739|size2039	NA	NA	NA	tr|A0A1Q9C2V8|A0A1Q9C2V8_SYMMI	1.28e-78	Uncharacterized protein OS=Symbiodinium microadriaticum GN=AK812_SmicGene42704 PE=4 SV=1	gb|OLP77253.1|	1.98e-78	hypothetical protein AK812_SmicGene42704 [Symbiodinium microadriaticum]	1915	T	T	.	.	T	A	.	T	T	.	T	T	T	T	T	A	A	T	T	.	T	A	T	T	A	T	T	T	T	T	A	T	T	T	T	T	.	T	A	T	.	T	.	T	T	T	T	T	.	29348	NA	NA	NA	NA	NA	NA	NA	NA
4803	Sfitti_g15879	scaffold88739|size2039	NA	NA	NA	tr|A0A1Q9C2V8|A0A1Q9C2V8_SYMMI	1.28e-78	Uncharacterized protein OS=Symbiodinium microadriaticum GN=AK812_SmicGene42704 PE=4 SV=1	gb|OLP77253.1|	1.98e-78	hypothetical protein AK812_SmicGene42704 [Symbiodinium microadriaticum]	1441	G	G	G	.	G	G	G	G	G	G	G	A	G	.	.	G	G	.	G	G	G	G	G	G	G	G	G	G	G	A	G	G	G	G	.	.	.	A	.	G	G	G	G	G	A	A	G	G	G	29316	NA	NA	NA	NA	NA	NA	NA	NA
4804	Sfitti_g15879	scaffold88739|size2039	NA	NA	NA	tr|A0A1Q9C2V8|A0A1Q9C2V8_SYMMI	1.28e-78	Uncharacterized protein OS=Symbiodinium microadriaticum GN=AK812_SmicGene42704 PE=4 SV=1	gb|OLP77253.1|	1.98e-78	hypothetical protein AK812_SmicGene42704 [Symbiodinium microadriaticum]	1020	A	A	G	A	A	A	A	A	A	A	A	G	G	A	A	A	A	A	G	G	A	A	A	A	A	A	G	A	A	A	A	A	A	A	A	A	A	A	.	G	.	A	G	A	A	.	A	G	A	29286	NA	NA	NA	NA	NA	NA	0.00204036	0.0247449
4805	Sfitti_g15879	scaffold88739|size2039	NA	NA	NA	tr|A0A1Q9C2V8|A0A1Q9C2V8_SYMMI	1.28e-78	Uncharacterized protein OS=Symbiodinium microadriaticum GN=AK812_SmicGene42704 PE=4 SV=1	gb|OLP77253.1|	1.98e-78	hypothetical protein AK812_SmicGene42704 [Symbiodinium microadriaticum]	1307	T	T	.	A	T	T	A	T	T	A	T	A	T	T	T	T	A	A	A	T	T	A	T	T	A	T	A	T	T	T	A	A	T	T	.	A	A	.	.	T	T	T	T	T	A	T	T	A	T	29312	NA	NA	NA	NA	NA	NA	NA	NA
4806	Sfitti_g15879	scaffold88739|size2039	NA	NA	NA	tr|A0A1Q9C2V8|A0A1Q9C2V8_SYMMI	1.28e-78	Uncharacterized protein OS=Symbiodinium microadriaticum GN=AK812_SmicGene42704 PE=4 SV=1	gb|OLP77253.1|	1.98e-78	hypothetical protein AK812_SmicGene42704 [Symbiodinium microadriaticum]	1644	T	T	.	T	T	T	.	A	T	A	T	A	A	T	A	A	.	T	T	.	T	A	T	T	A	T	.	T	A	A	T	T	A	A	A	.	A	T	.	T	A	T	T	T	A	T	A	T	T	29329	NA	NA	NA	NA	NA	NA	NA	NA
4807	Sfitti_g15879	scaffold88739|size2039	NA	NA	NA	tr|A0A1Q9C2V8|A0A1Q9C2V8_SYMMI	1.28e-78	Uncharacterized protein OS=Symbiodinium microadriaticum GN=AK812_SmicGene42704 PE=4 SV=1	gb|OLP77253.1|	1.98e-78	hypothetical protein AK812_SmicGene42704 [Symbiodinium microadriaticum]	1652	C	C	.	C	C	C	.	G	C	G	C	G	C	C	G	G	.	C	C	.	C	G	C	C	G	C	.	C	C	G	C	C	C	C	G	.	.	C	.	C	C	C	C	C	G	C	C	C	C	29331	NA	NA	NA	NA	NA	NA	NA	NA
4808	Sfitti_g15879	scaffold88739|size2039	NA	NA	NA	tr|A0A1Q9C2V8|A0A1Q9C2V8_SYMMI	1.28e-78	Uncharacterized protein OS=Symbiodinium microadriaticum GN=AK812_SmicGene42704 PE=4 SV=1	gb|OLP77253.1|	1.98e-78	hypothetical protein AK812_SmicGene42704 [Symbiodinium microadriaticum]	1631	G	G	A	G	A	G	G	G	A	G	A	G	G	G	G	G	.	A	A	A	A	G	G	G	G	G	.	A	A	G	G	G	G	G	G	.	G	G	.	A	.	G	G	G	G	A	G	G	G	29328	NA	NA	NA	NA	NA	NA	NA	NA
4809	Sfitti_g15879	scaffold88739|size2039	NA	NA	NA	tr|A0A1Q9C2V8|A0A1Q9C2V8_SYMMI	1.28e-78	Uncharacterized protein OS=Symbiodinium microadriaticum GN=AK812_SmicGene42704 PE=4 SV=1	gb|OLP77253.1|	1.98e-78	hypothetical protein AK812_SmicGene42704 [Symbiodinium microadriaticum]	1062	T	T	C	T	T	T	.	T	T	T	T	C	C	T	T	C	T	T	C	.	T	T	T	T	C	T	C	T	T	T	T	T	T	T	T	C	.	.	.	T	.	T	T	T	T	.	T	C	T	29289	NA	NA	NA	NA	NA	NA	NA	NA
4810	Sfitti_g15879	scaffold88739|size2039	NA	NA	NA	tr|A0A1Q9C2V8|A0A1Q9C2V8_SYMMI	1.28e-78	Uncharacterized protein OS=Symbiodinium microadriaticum GN=AK812_SmicGene42704 PE=4 SV=1	gb|OLP77253.1|	1.98e-78	hypothetical protein AK812_SmicGene42704 [Symbiodinium microadriaticum]	1612	A	A	A	A	A	A	A	A	A	A	A	A	G	A	A	G	.	A	A	A	G	G	A	A	A	A	.	A	A	G	A	A	A	G	.	.	G	G	.	A	.	A	A	A	G	A	G	A	A	29325	NA	NA	NA	NA	NA	NA	NA	NA
4811	Sfitti_g15879	scaffold88739|size2039	NA	NA	NA	tr|A0A1Q9C2V8|A0A1Q9C2V8_SYMMI	1.28e-78	Uncharacterized protein OS=Symbiodinium microadriaticum GN=AK812_SmicGene42704 PE=4 SV=1	gb|OLP77253.1|	1.98e-78	hypothetical protein AK812_SmicGene42704 [Symbiodinium microadriaticum]	1659	G	G	.	G	G	T	.	T	G	T	G	T	T	T	T	T	.	G	G	.	G	T	T	G	T	G	.	G	G	T	G	T	G	G	T	.	.	G	.	G	G	G	G	G	T	G	T	G	G	29333	NA	NA	NA	NA	NA	NA	NA	NA
4812	Sfitti_g15879	scaffold88739|size2039	NA	NA	NA	tr|A0A1Q9C2V8|A0A1Q9C2V8_SYMMI	1.28e-78	Uncharacterized protein OS=Symbiodinium microadriaticum GN=AK812_SmicGene42704 PE=4 SV=1	gb|OLP77253.1|	1.98e-78	hypothetical protein AK812_SmicGene42704 [Symbiodinium microadriaticum]	1595	C	C	C	C	C	C	C	T	C	T	C	C	T	C	T	T	.	C	T	C	T	T	.	C	T	C	.	C	C	T	C	T	C	T	.	.	T	T	.	C	.	C	C	C	T	C	T	T	C	29324	NA	NA	NA	NA	NA	NA	NA	NA
4813	Sfitti_g15879	scaffold88739|size2039	NA	NA	NA	tr|A0A1Q9C2V8|A0A1Q9C2V8_SYMMI	1.28e-78	Uncharacterized protein OS=Symbiodinium microadriaticum GN=AK812_SmicGene42704 PE=4 SV=1	gb|OLP77253.1|	1.98e-78	hypothetical protein AK812_SmicGene42704 [Symbiodinium microadriaticum]	1645	T	T	.	T	T	T	.	T	T	T	T	T	C	T	T	C	.	T	T	.	T	C	T	T	T	T	.	T	T	C	T	T	T	T	C	.	C	T	.	T	T	T	T	T	C	T	T	T	T	29330	NA	NA	NA	NA	NA	NA	NA	NA
4814	Sfitti_g15879	scaffold88739|size2039	NA	NA	NA	tr|A0A1Q9C2V8|A0A1Q9C2V8_SYMMI	1.28e-78	Uncharacterized protein OS=Symbiodinium microadriaticum GN=AK812_SmicGene42704 PE=4 SV=1	gb|OLP77253.1|	1.98e-78	hypothetical protein AK812_SmicGene42704 [Symbiodinium microadriaticum]	1653	G	G	.	G	G	G	.	A	G	A	G	A	G	G	A	A	.	G	G	.	G	A	G	G	A	G	.	G	G	A	G	G	G	G	A	.	.	G	.	G	G	G	G	G	A	G	G	G	G	29332	NA	NA	NA	NA	NA	NA	NA	NA
4815	Sfitti_g15893	scaffold88894|size2036	NA	NA	NA	NA	NA	NA	NA	NA	NA	1501	T	C	T	C	T	T	C	T	T	C	T	T	T	T	.	T	T	T	C	.	C	T	C	T	C	T	C	T	T	T	T	T	T	C	T	T	T	C	.	C	.	C	T	T	T	T	C	T	C	29363	NA	NA	NA	NA	NA	NA	NA	NA
4816	Sfitti_g15893	scaffold88894|size2036	NA	NA	NA	NA	NA	NA	NA	NA	NA	1276	C	C	.	T	C	C	T	C	C	T	C	C	C	C	T	C	.	T	C	C	C	C	C	C	C	C	C	C	C	C	T	C	C	C	C	C	T	C	C	C	C	C	C	C	C	.	C	C	T	29357	NA	NA	NA	NA	NA	NA	NA	NA
4817	Sfitti_g15893	scaffold88894|size2036	NA	NA	NA	NA	NA	NA	NA	NA	NA	1333	C	C	.	C	C	C	C	T	C	T	C	C	C	C	C	C	C	T	C	T	C	C	C	C	C	C	.	C	C	C	C	C	C	C	C	C	.	C	.	C	.	C	C	C	C	C	.	C	C	29359	NA	NA	NA	NA	NA	NA	NA	NA
4818	Sfitti_g15893	scaffold88894|size2036	NA	NA	NA	NA	NA	NA	NA	NA	NA	1286	T	C	.	C	T	T	T	T	T	C	T	T	T	T	T	T	.	C	T	C	T	C	T	T	T	T	T	T	T	T	T	T	T	T	T	T	T	T	C	T	T	T	T	T	T	.	C	T	T	29358	NA	NA	NA	NA	NA	NA	NA	NA
4819	Sfitti_g15893	scaffold88894|size2036	NA	NA	NA	NA	NA	NA	NA	NA	NA	1492	G	G	G	G	G	G	.	G	G	A	G	G	G	G	A	G	G	G	G	.	A	G	A	G	A	G	A	G	G	G	G	G	G	A	G	G	G	G	.	A	.	G	G	G	G	.	A	G	A	29362	NA	NA	NA	NA	NA	NA	NA	NA
4820	Sfitti_g15893	scaffold88894|size2036	NA	NA	NA	NA	NA	NA	NA	NA	NA	1466	G	G	G	G	G	A	.	G	G	.	G	A	G	G	.	G	G	G	G	.	G	A	G	G	G	G	.	G	G	G	G	G	A	A	G	A	G	G	.	A	.	G	.	G	A	G	G	G	.	29361	NA	NA	NA	NA	NA	NA	NA	NA
4821	Sfitti_g15893	scaffold88894|size2036	NA	NA	NA	NA	NA	NA	NA	NA	NA	1354	C	C	.	T	C	C	C	T	C	T	C	C	C	C	C	C	C	C	C	.	C	C	C	C	T	C	.	C	T	C	C	C	C	C	C	C	C	C	.	C	.	C	C	C	C	C	C	C	.	29360	NA	NA	NA	NA	NA	NA	NA	NA
4822	Sfitti_g15919	scaffold89224|size2031	NA	NA	NA	NA	NA	NA	NA	NA	NA	1472	G	A	G	G	A	G	G	G	G	.	A	.	G	G	A	.	A	G	G	.	A	A	A	A	A	G	A	A	A	A	A	A	G	A	A	A	.	A	G	A	A	A	A	A	A	A	G	G	G	29389	NA	NA	NA	NA	NA	NA	NA	NA
4823	Sfitti_g15919	scaffold89224|size2031	NA	NA	NA	NA	NA	NA	NA	NA	NA	1493	A	A	A	G	A	A	G	A	G	.	A	.	G	A	A	.	A	G	G	.	.	A	A	A	A	G	A	A	A	A	A	A	A	A	A	A	.	A	A	A	.	A	.	A	A	A	A	A	G	29390	NA	NA	NA	NA	NA	NA	NA	NA
4824	Sfitti_g15919	scaffold89224|size2031	NA	NA	NA	NA	NA	NA	NA	NA	NA	1504	C	G	C	G	G	C	C	C	C	.	G	.	C	C	C	.	G	C	C	.	.	C	.	C	G	C	G	G	G	G	G	G	C	G	G	G	.	C	C	G	.	C	.	G	G	G	G	C	C	29391	NA	NA	NA	NA	NA	NA	NA	NA
4825	Sfitti_g15919	scaffold89224|size2031	NA	NA	NA	NA	NA	NA	NA	NA	NA	1393	A	G	A	G	G	A	.	G	G	.	G	.	G	G	G	.	G	.	G	.	G	G	G	G	G	G	.	G	G	G	G	G	G	G	G	G	.	G	.	G	G	G	G	G	G	G	G	G	G	29388	NA	NA	NA	NA	NA	NA	0.000512843	0.00770248
4826	Sfitti_g1594	scaffold1122|size19746	sp|Q8H191|PAO4_ARATH	3.17e-28	Probable polyamine oxidase 4 OS=Arabidopsis thaliana GN=PAO4 PE=1 SV=1	tr|A0A218XKW9|A0A218XKW9_PUNGR	1.74e-28	Uncharacterized protein OS=Punica granatum GN=CDL15_Pgr027739 PE=4 SV=1	NA	NA	NA	2536	T	G	G	G	G	G	G	G	G	.	.	T	G	.	T	G	G	G	G	G	G	G	G	G	G	G	G	G	G	G	G	G	G	G	G	G	G	T	G	T	G	G	G	G	G	G	G	.	G	1832	NA	NA	NA	NA	NA	NA	NA	NA
4827	Sfitti_g1594	scaffold1122|size19746	sp|Q8H191|PAO4_ARATH	3.17e-28	Probable polyamine oxidase 4 OS=Arabidopsis thaliana GN=PAO4 PE=1 SV=1	tr|A0A218XKW9|A0A218XKW9_PUNGR	1.74e-28	Uncharacterized protein OS=Punica granatum GN=CDL15_Pgr027739 PE=4 SV=1	NA	NA	NA	2465	G	A	A	.	G	G	G	A	.	.	G	G	A	G	G	A	G	G	A	G	G	G	A	G	G	G	G	G	A	G	G	G	G	G	G	A	G	G	A	A	A	A	G	G	A	A	A	G	A	1829	NA	NA	NA	NA	NA	NA	NA	NA
4828	Sfitti_g1594	scaffold1122|size19746	sp|Q8H191|PAO4_ARATH	3.17e-28	Probable polyamine oxidase 4 OS=Arabidopsis thaliana GN=PAO4 PE=1 SV=1	tr|A0A218XKW9|A0A218XKW9_PUNGR	1.74e-28	Uncharacterized protein OS=Punica granatum GN=CDL15_Pgr027739 PE=4 SV=1	NA	NA	NA	2541	C	G	G	G	G	G	G	G	G	.	.	C	G	.	C	G	G	G	G	G	G	G	G	G	G	G	G	G	G	G	G	G	G	G	G	G	G	C	G	C	G	G	G	G	G	G	G	G	G	1834	NA	NA	NA	NA	NA	NA	NA	NA
4829	Sfitti_g1594	scaffold1122|size19746	sp|Q8H191|PAO4_ARATH	3.17e-28	Probable polyamine oxidase 4 OS=Arabidopsis thaliana GN=PAO4 PE=1 SV=1	tr|A0A218XKW9|A0A218XKW9_PUNGR	1.74e-28	Uncharacterized protein OS=Punica granatum GN=CDL15_Pgr027739 PE=4 SV=1	NA	NA	NA	2409	C	C	T	C	C	C	C	T	.	C	C	C	C	C	C	T	C	C	C	C	C	T	C	C	C	T	C	T	C	T	T	C	T	C	C	C	C	C	T	C	C	C	C	C	T	C	C	C	C	1824	NA	NA	NA	NA	NA	NA	NA	NA
4830	Sfitti_g1594	scaffold1122|size19746	sp|Q8H191|PAO4_ARATH	3.17e-28	Probable polyamine oxidase 4 OS=Arabidopsis thaliana GN=PAO4 PE=1 SV=1	tr|A0A218XKW9|A0A218XKW9_PUNGR	1.74e-28	Uncharacterized protein OS=Punica granatum GN=CDL15_Pgr027739 PE=4 SV=1	NA	NA	NA	2333	C	C	C	C	C	C	C	T	C	T	T	C	C	C	C	C	T	C	T	C	C	T	C	T	T	T	T	T	C	T	T	T	T	C	C	C	C	C	T	C	T	C	C	C	C	T	C	C	C	1822	NA	NA	NA	NA	NA	NA	0.000786006	0.0110794
4831	Sfitti_g1594	scaffold1122|size19746	sp|Q8H191|PAO4_ARATH	3.17e-28	Probable polyamine oxidase 4 OS=Arabidopsis thaliana GN=PAO4 PE=1 SV=1	tr|A0A218XKW9|A0A218XKW9_PUNGR	1.74e-28	Uncharacterized protein OS=Punica granatum GN=CDL15_Pgr027739 PE=4 SV=1	NA	NA	NA	2433	A	A	A	A	A	A	A	A	.	A	A	A	A	A	A	A	A	T	A	A	A	A	A	A	A	A	T	A	A	A	A	A	A	A	A	T	A	T	A	A	A	A	A	A	A	A	A	T	A	1825	NA	NA	NA	NA	NA	NA	NA	NA
4832	Sfitti_g1594	scaffold1122|size19746	sp|Q8H191|PAO4_ARATH	3.17e-28	Probable polyamine oxidase 4 OS=Arabidopsis thaliana GN=PAO4 PE=1 SV=1	tr|A0A218XKW9|A0A218XKW9_PUNGR	1.74e-28	Uncharacterized protein OS=Punica granatum GN=CDL15_Pgr027739 PE=4 SV=1	NA	NA	NA	2453	T	G	G	.	T	T	T	G	.	.	T	T	G	T	G	G	G	T	T	T	T	G	G	G	G	G	T	G	G	G	G	G	G	T	T	G	T	T	G	T	G	G	T	T	T	G	G	T	G	1826	NA	NA	NA	NA	NA	NA	NA	NA
4833	Sfitti_g1594	scaffold1122|size19746	sp|Q8H191|PAO4_ARATH	3.17e-28	Probable polyamine oxidase 4 OS=Arabidopsis thaliana GN=PAO4 PE=1 SV=1	tr|A0A218XKW9|A0A218XKW9_PUNGR	1.74e-28	Uncharacterized protein OS=Punica granatum GN=CDL15_Pgr027739 PE=4 SV=1	NA	NA	NA	2318	C	C	C	C	C	C	C	G	C	G	G	C	G	C	G	C	G	C	C	C	C	C	G	C	C	C	G	C	C	C	C	C	C	C	C	C	C	C	G	C	G	C	C	C	C	G	C	C	C	1821	NA	NA	NA	NA	NA	NA	NA	NA
4834	Sfitti_g1594	scaffold1122|size19746	sp|Q8H191|PAO4_ARATH	3.17e-28	Probable polyamine oxidase 4 OS=Arabidopsis thaliana GN=PAO4 PE=1 SV=1	tr|A0A218XKW9|A0A218XKW9_PUNGR	1.74e-28	Uncharacterized protein OS=Punica granatum GN=CDL15_Pgr027739 PE=4 SV=1	NA	NA	NA	1638	A	C	A	A	A	A	A	A	C	.	A	C	A	A	A	A	A	A	A	A	A	A	A	A	A	A	A	C	A	A	A	A	A	A	A	A	A	C	.	C	A	A	C	A	A	A	A	A	A	1812	NA	NA	NA	NA	NA	NA	NA	NA
4835	Sfitti_g1594	scaffold1122|size19746	sp|Q8H191|PAO4_ARATH	3.17e-28	Probable polyamine oxidase 4 OS=Arabidopsis thaliana GN=PAO4 PE=1 SV=1	tr|A0A218XKW9|A0A218XKW9_PUNGR	1.74e-28	Uncharacterized protein OS=Punica granatum GN=CDL15_Pgr027739 PE=4 SV=1	NA	NA	NA	1519	C	C	C	C	C	C	C	C	C	.	A	C	C	C	C	C	C	C	C	C	C	C	A	A	C	A	C	C	C	C	C	C	C	C	A	C	A	C	.	C	C	C	C	A	C	C	C	C	C	1811	NA	NA	NA	NA	NA	NA	NA	NA
4836	Sfitti_g1594	scaffold1122|size19746	sp|Q8H191|PAO4_ARATH	3.17e-28	Probable polyamine oxidase 4 OS=Arabidopsis thaliana GN=PAO4 PE=1 SV=1	tr|A0A218XKW9|A0A218XKW9_PUNGR	1.74e-28	Uncharacterized protein OS=Punica granatum GN=CDL15_Pgr027739 PE=4 SV=1	NA	NA	NA	2550	A	A	T	A	A	T	T	A	T	.	.	A	A	.	A	T	A	A	A	A	T	A	A	A	A	A	T	A	A	A	A	A	A	A	A	T	A	A	A	A	T	A	A	A	A	A	A	A	T	1835	NA	NA	NA	NA	NA	NA	NA	NA
4837	Sfitti_g1594	scaffold1122|size19746	sp|Q8H191|PAO4_ARATH	3.17e-28	Probable polyamine oxidase 4 OS=Arabidopsis thaliana GN=PAO4 PE=1 SV=1	tr|A0A218XKW9|A0A218XKW9_PUNGR	1.74e-28	Uncharacterized protein OS=Punica granatum GN=CDL15_Pgr027739 PE=4 SV=1	NA	NA	NA	2220	A	A	A	A	A	A	A	A	A	C	A	A	A	A	A	A	A	A	A	A	A	C	A	C	C	C	A	C	A	C	C	C	C	A	A	A	A	A	C	A	A	A	A	A	A	A	A	A	A	1816	NA	NA	NA	NA	NA	NA	2.53634e-15	2.25699e-13
4838	Sfitti_g1594	scaffold1122|size19746	sp|Q8H191|PAO4_ARATH	3.17e-28	Probable polyamine oxidase 4 OS=Arabidopsis thaliana GN=PAO4 PE=1 SV=1	tr|A0A218XKW9|A0A218XKW9_PUNGR	1.74e-28	Uncharacterized protein OS=Punica granatum GN=CDL15_Pgr027739 PE=4 SV=1	NA	NA	NA	1878	A	A	A	A	A	A	A	A	A	.	A	A	A	A	A	A	A	A	A	A	A	A	A	A	A	A	A	A	A	A	A	A	A	A	A	A	A	A	.	A	A	A	A	G	A	A	A	A	A	1814	NA	NA	NA	NA	NA	NA	NA	NA
4839	Sfitti_g1594	scaffold1122|size19746	sp|Q8H191|PAO4_ARATH	3.17e-28	Probable polyamine oxidase 4 OS=Arabidopsis thaliana GN=PAO4 PE=1 SV=1	tr|A0A218XKW9|A0A218XKW9_PUNGR	1.74e-28	Uncharacterized protein OS=Punica granatum GN=CDL15_Pgr027739 PE=4 SV=1	NA	NA	NA	2521	C	A	A	A	A	A	C	A	A	.	A	C	A	A	C	A	A	A	A	A	A	A	A	A	A	A	A	A	A	A	A	A	A	A	A	A	A	C	A	C	A	A	A	A	A	A	A	.	A	1831	NA	NA	NA	NA	NA	NA	NA	NA
4840	Sfitti_g1594	scaffold1122|size19746	sp|Q8H191|PAO4_ARATH	3.17e-28	Probable polyamine oxidase 4 OS=Arabidopsis thaliana GN=PAO4 PE=1 SV=1	tr|A0A218XKW9|A0A218XKW9_PUNGR	1.74e-28	Uncharacterized protein OS=Punica granatum GN=CDL15_Pgr027739 PE=4 SV=1	NA	NA	NA	2455	A	A	A	.	A	A	A	G	.	.	A	A	A	A	G	G	A	A	A	A	A	G	A	A	G	A	A	G	G	A	A	A	G	A	A	G	A	A	A	A	G	G	A	A	A	A	G	G	A	1827	NA	NA	NA	NA	NA	NA	NA	NA
4841	Sfitti_g1594	scaffold1122|size19746	sp|Q8H191|PAO4_ARATH	3.17e-28	Probable polyamine oxidase 4 OS=Arabidopsis thaliana GN=PAO4 PE=1 SV=1	tr|A0A218XKW9|A0A218XKW9_PUNGR	1.74e-28	Uncharacterized protein OS=Punica granatum GN=CDL15_Pgr027739 PE=4 SV=1	NA	NA	NA	2252	C	C	C	C	C	C	C	C	C	A	A	C	C	A	C	C	C	C	C	C	A	A	C	C	C	C	C	C	C	C	C	A	C	C	C	C	A	C	C	C	C	C	C	C	C	C	C	C	C	1817	NA	NA	NA	NA	NA	NA	NA	NA
4842	Sfitti_g1594	scaffold1122|size19746	sp|Q8H191|PAO4_ARATH	3.17e-28	Probable polyamine oxidase 4 OS=Arabidopsis thaliana GN=PAO4 PE=1 SV=1	tr|A0A218XKW9|A0A218XKW9_PUNGR	1.74e-28	Uncharacterized protein OS=Punica granatum GN=CDL15_Pgr027739 PE=4 SV=1	NA	NA	NA	2781	A	A	G	A	A	.	G	A	G	A	G	A	A	A	A	A	A	A	G	A	G	G	G	G	A	A	A	G	A	A	A	A	A	A	A	A	A	G	G	G	G	A	A	A	G	G	G	A	G	1846	NA	NA	NA	NA	NA	NA	NA	NA
4843	Sfitti_g1594	scaffold1122|size19746	sp|Q8H191|PAO4_ARATH	3.17e-28	Probable polyamine oxidase 4 OS=Arabidopsis thaliana GN=PAO4 PE=1 SV=1	tr|A0A218XKW9|A0A218XKW9_PUNGR	1.74e-28	Uncharacterized protein OS=Punica granatum GN=CDL15_Pgr027739 PE=4 SV=1	NA	NA	NA	2761	C	C	G	G	G	C	G	G	G	G	G	G	.	C	C	G	C	C	G	G	C	G	C	G	G	G	G	G	G	G	G	G	G	G	G	G	C	C	G	.	C	G	G	G	C	.	G	C	G	1844	NA	NA	NA	NA	NA	NA	NA	NA
4844	Sfitti_g1594	scaffold1122|size19746	sp|Q8H191|PAO4_ARATH	3.17e-28	Probable polyamine oxidase 4 OS=Arabidopsis thaliana GN=PAO4 PE=1 SV=1	tr|A0A218XKW9|A0A218XKW9_PUNGR	1.74e-28	Uncharacterized protein OS=Punica granatum GN=CDL15_Pgr027739 PE=4 SV=1	NA	NA	NA	2301	T	T	T	T	T	T	T	T	A	A	A	T	A	T	A	T	A	T	A	T	T	T	A	T	T	T	A	T	T	T	T	T	T	T	T	T	T	T	A	A	T	T	T	T	A	A	T	T	T	1819	NA	NA	NA	NA	NA	NA	NA	NA
4845	Sfitti_g1594	scaffold1122|size19746	sp|Q8H191|PAO4_ARATH	3.17e-28	Probable polyamine oxidase 4 OS=Arabidopsis thaliana GN=PAO4 PE=1 SV=1	tr|A0A218XKW9|A0A218XKW9_PUNGR	1.74e-28	Uncharacterized protein OS=Punica granatum GN=CDL15_Pgr027739 PE=4 SV=1	NA	NA	NA	2456	C	G	C	.	C	G	C	G	.	.	C	C	C	C	C	G	G	C	C	C	C	G	C	G	G	C	C	G	C	G	G	G	C	C	C	C	C	C	G	C	G	G	G	C	C	G	C	G	G	1828	NA	NA	NA	NA	NA	NA	NA	NA
4846	Sfitti_g1594	scaffold1122|size19746	sp|Q8H191|PAO4_ARATH	3.17e-28	Probable polyamine oxidase 4 OS=Arabidopsis thaliana GN=PAO4 PE=1 SV=1	tr|A0A218XKW9|A0A218XKW9_PUNGR	1.74e-28	Uncharacterized protein OS=Punica granatum GN=CDL15_Pgr027739 PE=4 SV=1	NA	NA	NA	2260	G	G	G	G	G	G	G	G	G	G	A	G	G	A	G	G	G	A	G	G	A	G	G	G	G	A	G	G	G	G	G	G	G	G	G	G	G	G	A	A	G	G	G	G	.	G	G	G	G	1818	NA	NA	NA	NA	NA	NA	NA	NA
4847	Sfitti_g1594	scaffold1122|size19746	sp|Q8H191|PAO4_ARATH	3.17e-28	Probable polyamine oxidase 4 OS=Arabidopsis thaliana GN=PAO4 PE=1 SV=1	tr|A0A218XKW9|A0A218XKW9_PUNGR	1.74e-28	Uncharacterized protein OS=Punica granatum GN=CDL15_Pgr027739 PE=4 SV=1	NA	NA	NA	1752	A	A	G	A	A	A	A	G	A	.	A	A	A	G	A	A	G	A	A	A	G	A	A	A	A	A	G	A	A	G	A	G	A	A	G	A	G	G	.	G	A	A	A	A	G	A	A	G	G	1813	NA	NA	NA	NA	NA	NA	NA	NA
4848	Sfitti_g1594	scaffold1122|size19746	sp|Q8H191|PAO4_ARATH	3.17e-28	Probable polyamine oxidase 4 OS=Arabidopsis thaliana GN=PAO4 PE=1 SV=1	tr|A0A218XKW9|A0A218XKW9_PUNGR	1.74e-28	Uncharacterized protein OS=Punica granatum GN=CDL15_Pgr027739 PE=4 SV=1	NA	NA	NA	2336	G	G	G	G	G	G	T	T	T	T	T	G	T	G	G	G	T	G	T	G	T	T	T	T	T	T	T	T	G	T	T	T	T	G	G	G	G	G	T	T	T	G	G	G	T	G	G	G	T	1823	NA	NA	NA	NA	NA	NA	NA	NA
4849	Sfitti_g1594	scaffold1122|size19746	sp|Q8H191|PAO4_ARATH	3.17e-28	Probable polyamine oxidase 4 OS=Arabidopsis thaliana GN=PAO4 PE=1 SV=1	tr|A0A218XKW9|A0A218XKW9_PUNGR	1.74e-28	Uncharacterized protein OS=Punica granatum GN=CDL15_Pgr027739 PE=4 SV=1	NA	NA	NA	2512	G	T	T	.	G	T	G	T	.	.	T	G	T	T	G	T	T	G	G	T	T	T	T	T	T	T	T	T	T	T	T	T	T	T	T	T	G	G	T	T	T	T	T	T	G	T	T	.	T	1830	NA	NA	NA	NA	NA	NA	NA	NA
4850	Sfitti_g1594	scaffold1122|size19746	sp|Q8H191|PAO4_ARATH	3.17e-28	Probable polyamine oxidase 4 OS=Arabidopsis thaliana GN=PAO4 PE=1 SV=1	tr|A0A218XKW9|A0A218XKW9_PUNGR	1.74e-28	Uncharacterized protein OS=Punica granatum GN=CDL15_Pgr027739 PE=4 SV=1	NA	NA	NA	2303	A	A	A	A	A	A	A	T	T	T	T	A	T	A	T	A	T	A	T	A	A	A	T	A	A	A	T	A	A	A	A	A	A	A	A	A	A	A	T	T	A	A	A	A	T	T	A	A	A	1820	NA	NA	NA	NA	NA	NA	NA	NA
4851	Sfitti_g1594	scaffold1122|size19746	sp|Q8H191|PAO4_ARATH	3.17e-28	Probable polyamine oxidase 4 OS=Arabidopsis thaliana GN=PAO4 PE=1 SV=1	tr|A0A218XKW9|A0A218XKW9_PUNGR	1.74e-28	Uncharacterized protein OS=Punica granatum GN=CDL15_Pgr027739 PE=4 SV=1	NA	NA	NA	2790	A	A	A	A	A	A	A	A	T	A	A	A	A	A	A	A	A	A	A	A	A	A	A	T	T	A	A	A	A	T	A	T	A	A	A	A	A	A	T	A	A	A	A	A	A	A	A	A	A	1847	NA	NA	NA	NA	NA	NA	NA	NA
4852	Sfitti_g1594	scaffold1122|size19746	sp|Q8H191|PAO4_ARATH	3.17e-28	Probable polyamine oxidase 4 OS=Arabidopsis thaliana GN=PAO4 PE=1 SV=1	tr|A0A218XKW9|A0A218XKW9_PUNGR	1.74e-28	Uncharacterized protein OS=Punica granatum GN=CDL15_Pgr027739 PE=4 SV=1	NA	NA	NA	2774	G	G	G	G	A	G	G	G	G	A	A	.	G	G	.	G	G	G	G	G	G	A	A	A	A	A	G	A	A	A	A	A	A	G	A	G	A	A	G	G	G	A	G	G	G	G	A	A	G	1845	NA	NA	NA	NA	NA	NA	NA	NA
4853	Sfitti_g1594	scaffold1122|size19746	sp|Q8H191|PAO4_ARATH	3.17e-28	Probable polyamine oxidase 4 OS=Arabidopsis thaliana GN=PAO4 PE=1 SV=1	tr|A0A218XKW9|A0A218XKW9_PUNGR	1.74e-28	Uncharacterized protein OS=Punica granatum GN=CDL15_Pgr027739 PE=4 SV=1	NA	NA	NA	2553	C	G	G	C	C	G	G	G	G	.	.	C	G	.	C	G	G	G	G	G	C	G	G	G	G	G	G	G	G	G	G	G	G	G	G	G	G	C	G	G	G	G	G	G	G	G	G	G	G	1836	NA	NA	NA	NA	NA	NA	NA	NA
4854	Sfitti_g1594	scaffold1122|size19746	sp|Q8H191|PAO4_ARATH	3.17e-28	Probable polyamine oxidase 4 OS=Arabidopsis thaliana GN=PAO4 PE=1 SV=1	tr|A0A218XKW9|A0A218XKW9_PUNGR	1.74e-28	Uncharacterized protein OS=Punica granatum GN=CDL15_Pgr027739 PE=4 SV=1	NA	NA	NA	1909	G	G	G	G	G	G	G	G	A	.	G	A	G	G	G	G	G	G	G	A	G	G	G	G	G	G	G	G	G	A	G	G	G	G	A	G	G	G	.	G	G	G	A	G	G	G	G	G	G	1815	NA	NA	NA	NA	NA	NA	NA	NA
4855	Sfitti_g1594	scaffold1122|size19746	sp|Q8H191|PAO4_ARATH	3.17e-28	Probable polyamine oxidase 4 OS=Arabidopsis thaliana GN=PAO4 PE=1 SV=1	tr|A0A218XKW9|A0A218XKW9_PUNGR	1.74e-28	Uncharacterized protein OS=Punica granatum GN=CDL15_Pgr027739 PE=4 SV=1	NA	NA	NA	2554	T	C	C	C	C	C	C	C	C	.	.	T	C	.	T	C	C	C	C	C	T	C	C	C	C	C	C	C	C	C	C	C	C	C	T	C	C	T	C	C	C	C	C	C	C	C	C	C	C	1837	NA	NA	NA	NA	NA	NA	NA	NA
4856	Sfitti_g1594	scaffold1122|size19746	sp|Q8H191|PAO4_ARATH	3.17e-28	Probable polyamine oxidase 4 OS=Arabidopsis thaliana GN=PAO4 PE=1 SV=1	tr|A0A218XKW9|A0A218XKW9_PUNGR	1.74e-28	Uncharacterized protein OS=Punica granatum GN=CDL15_Pgr027739 PE=4 SV=1	NA	NA	NA	2538	C	G	G	G	G	G	G	G	G	.	.	C	G	.	C	G	G	G	G	G	C	G	G	G	G	G	G	G	G	G	G	G	G	G	G	G	G	C	G	G	G	G	C	G	G	G	G	C	C	1833	NA	NA	NA	NA	NA	NA	NA	NA
4857	Sfitti_g1594	scaffold1122|size19746	sp|Q8H191|PAO4_ARATH	3.17e-28	Probable polyamine oxidase 4 OS=Arabidopsis thaliana GN=PAO4 PE=1 SV=1	tr|A0A218XKW9|A0A218XKW9_PUNGR	1.74e-28	Uncharacterized protein OS=Punica granatum GN=CDL15_Pgr027739 PE=4 SV=1	NA	NA	NA	2589	C	G	G	G	G	C	C	G	C	.	.	C	G	.	C	C	G	C	G	G	G	G	C	G	G	G	G	G	G	G	G	G	G	G	C	.	G	C	G	C	.	C	C	G	G	.	G	G	G	1839	NA	NA	NA	NA	NA	NA	NA	NA
4858	Sfitti_g1594	scaffold1122|size19746	sp|Q8H191|PAO4_ARATH	3.17e-28	Probable polyamine oxidase 4 OS=Arabidopsis thaliana GN=PAO4 PE=1 SV=1	tr|A0A218XKW9|A0A218XKW9_PUNGR	1.74e-28	Uncharacterized protein OS=Punica granatum GN=CDL15_Pgr027739 PE=4 SV=1	NA	NA	NA	2713	C	G	G	G	G	.	.	G	C	.	G	C	G	.	.	G	C	C	.	.	C	G	G	G	G	G	G	G	C	G	G	G	G	G	G	G	G	C	G	C	G	G	G	G	G	.	G	C	.	1840	NA	NA	NA	NA	NA	NA	NA	NA
4859	Sfitti_g1594	scaffold1122|size19746	sp|Q8H191|PAO4_ARATH	3.17e-28	Probable polyamine oxidase 4 OS=Arabidopsis thaliana GN=PAO4 PE=1 SV=1	tr|A0A218XKW9|A0A218XKW9_PUNGR	1.74e-28	Uncharacterized protein OS=Punica granatum GN=CDL15_Pgr027739 PE=4 SV=1	NA	NA	NA	2735	A	T	T	T	T	T	T	T	A	T	T	T	T	A	T	T	T	T	T	.	T	T	T	T	T	T	T	T	T	T	T	T	T	T	T	T	T	A	T	T	T	T	T	T	T	.	T	T	T	1843	NA	NA	NA	NA	NA	NA	NA	NA
4860	Sfitti_g1594	scaffold1122|size19746	sp|Q8H191|PAO4_ARATH	3.17e-28	Probable polyamine oxidase 4 OS=Arabidopsis thaliana GN=PAO4 PE=1 SV=1	tr|A0A218XKW9|A0A218XKW9_PUNGR	1.74e-28	Uncharacterized protein OS=Punica granatum GN=CDL15_Pgr027739 PE=4 SV=1	NA	NA	NA	2720	T	C	C	C	C	.	C	C	C	.	C	C	C	T	.	C	C	T	.	.	C	C	C	C	C	C	C	C	C	C	C	C	C	.	C	C	C	T	C	C	C	C	C	C	T	.	C	C	.	1841	NA	NA	NA	NA	NA	NA	NA	NA
4861	Sfitti_g1594	scaffold1122|size19746	sp|Q8H191|PAO4_ARATH	3.17e-28	Probable polyamine oxidase 4 OS=Arabidopsis thaliana GN=PAO4 PE=1 SV=1	tr|A0A218XKW9|A0A218XKW9_PUNGR	1.74e-28	Uncharacterized protein OS=Punica granatum GN=CDL15_Pgr027739 PE=4 SV=1	NA	NA	NA	2725	C	G	G	C	G	G	G	G	G	G	G	G	G	C	G	C	G	C	G	.	G	G	G	G	G	G	G	G	G	G	G	G	G	G	G	C	C	G	G	G	G	G	G	G	G	.	G	G	G	1842	NA	NA	NA	NA	NA	NA	0.00109159	0.0146602
4862	Sfitti_g1594	scaffold1122|size19746	sp|Q8H191|PAO4_ARATH	3.17e-28	Probable polyamine oxidase 4 OS=Arabidopsis thaliana GN=PAO4 PE=1 SV=1	tr|A0A218XKW9|A0A218XKW9_PUNGR	1.74e-28	Uncharacterized protein OS=Punica granatum GN=CDL15_Pgr027739 PE=4 SV=1	NA	NA	NA	2586	C	A	A	A	A	A	A	A	A	.	.	C	A	.	C	A	A	C	A	A	A	A	A	A	A	A	A	A	A	A	A	A	A	A	A	C	A	C	A	C	A	A	C	A	C	.	A	A	A	1838	NA	NA	NA	NA	NA	NA	NA	NA
4863	Sfitti_g15964	scaffold90011|size2019	NA	NA	NA	NA	NA	NA	NA	NA	NA	1660	T	C	.	C	C	C	C	C	C	C	C	.	C	C	C	C	C	T	C	T	T	C	C	C	C	C	.	C	C	C	C	C	C	C	C	C	.	C	C	C	.	C	C	C	C	C	C	C	C	29536	NA	NA	NA	NA	NA	NA	NA	NA
4864	Sfitti_g15964	scaffold90011|size2019	NA	NA	NA	NA	NA	NA	NA	NA	NA	1703	T	G	.	.	G	G	G	G	G	.	G	.	G	G	G	G	G	G	G	.	T	G	G	G	G	G	.	G	G	G	G	G	G	G	G	G	G	G	.	G	.	G	G	G	G	G	G	G	.	29545	NA	NA	NA	NA	NA	NA	NA	NA
4865	Sfitti_g15964	scaffold90011|size2019	NA	NA	NA	NA	NA	NA	NA	NA	NA	1674	T	C	.	C	C	C	C	C	C	.	C	.	C	C	T	C	C	T	C	T	T	T	C	C	C	T	.	C	C	C	C	C	C	C	C	.	C	C	.	C	.	C	C	C	C	C	C	C	C	29538	NA	NA	NA	NA	NA	NA	NA	NA
4866	Sfitti_g15964	scaffold90011|size2019	NA	NA	NA	NA	NA	NA	NA	NA	NA	1676	C	A	.	A	C	A	A	C	C	.	C	.	A	A	C	C	A	C	C	C	C	C	A	C	C	C	.	A	A	C	A	C	A	A	C	.	C	A	.	A	.	C	A	C	C	C	A	C	C	29540	NA	NA	NA	NA	NA	NA	NA	NA
4867	Sfitti_g15964	scaffold90011|size2019	NA	NA	NA	NA	NA	NA	NA	NA	NA	1666	G	G	.	T	T	T	T	G	G	T	G	.	T	T	T	G	T	G	G	G	T	T	T	T	G	G	.	T	G	G	T	G	T	T	G	G	G	T	G	T	.	T	T	T	T	G	T	G	T	29537	NA	NA	NA	NA	NA	NA	NA	NA
4868	Sfitti_g15964	scaffold90011|size2019	NA	NA	NA	NA	NA	NA	NA	NA	NA	1750	C	G	.	.	G	G	G	G	G	.	G	G	G	G	G	G	G	G	G	.	G	G	G	G	G	G	G	G	G	G	G	G	G	G	G	G	G	G	G	G	.	G	G	G	G	G	G	G	G	29551	NA	NA	NA	NA	NA	NA	NA	NA
4869	Sfitti_g15964	scaffold90011|size2019	NA	NA	NA	NA	NA	NA	NA	NA	NA	1545	G	T	T	.	T	T	T	T	T	T	T	G	T	T	.	T	.	T	T	G	T	T	T	T	T	T	.	T	T	T	T	T	T	T	T	T	T	T	T	T	.	T	T	T	T	T	T	T	T	29528	NA	NA	NA	NA	NA	NA	NA	NA
4870	Sfitti_g15964	scaffold90011|size2019	NA	NA	NA	NA	NA	NA	NA	NA	NA	1558	T	A	A	.	A	A	A	A	A	A	A	.	A	A	A	A	.	A	A	.	A	A	A	A	A	A	.	A	A	A	A	A	A	A	A	A	A	A	A	A	.	A	A	A	A	A	A	A	A	29530	NA	NA	NA	NA	NA	NA	NA	NA
4871	Sfitti_g15964	scaffold90011|size2019	NA	NA	NA	NA	NA	NA	NA	NA	NA	1688	A	G	.	G	G	G	G	G	G	.	G	.	G	G	.	G	G	G	G	G	A	G	G	G	G	G	.	G	G	G	G	G	G	G	G	.	G	G	.	G	.	G	G	G	G	G	G	G	G	29543	NA	NA	NA	NA	NA	NA	NA	NA
4872	Sfitti_g15964	scaffold90011|size2019	NA	NA	NA	NA	NA	NA	NA	NA	NA	1628	G	T	.	T	T	T	T	T	T	T	T	.	T	.	T	T	.	G	T	.	T	T	T	T	T	T	.	T	T	T	T	T	T	T	T	T	.	.	T	T	.	T	T	T	T	T	T	T	G	29533	NA	NA	NA	NA	NA	NA	NA	NA
4873	Sfitti_g15964	scaffold90011|size2019	NA	NA	NA	NA	NA	NA	NA	NA	NA	1584	C	C	.	C	C	C	C	C	C	C	C	.	C	C	C	G	.	C	G	.	C	C	C	C	C	C	.	C	C	C	C	C	C	C	C	C	.	G	G	C	.	C	C	C	C	C	C	C	C	29531	NA	NA	NA	NA	NA	NA	NA	NA
4874	Sfitti_g15964	scaffold90011|size2019	NA	NA	NA	NA	NA	NA	NA	NA	NA	1657	G	A	.	A	A	A	A	A	A	A	A	.	A	A	A	A	A	A	A	G	A	A	A	A	A	A	.	A	A	A	A	A	A	A	A	A	.	A	A	A	.	A	A	A	A	A	A	A	A	29535	NA	NA	NA	NA	NA	NA	4.60834e-06	0.000126997
4875	Sfitti_g15964	scaffold90011|size2019	NA	NA	NA	NA	NA	NA	NA	NA	NA	1609	T	C	.	C	C	C	.	C	C	C	C	.	C	.	C	C	.	C	C	.	C	C	C	C	C	C	.	C	C	C	C	C	C	C	C	C	.	C	C	C	.	C	C	C	C	C	C	C	C	29532	NA	NA	NA	NA	NA	NA	NA	NA
4876	Sfitti_g15964	scaffold90011|size2019	NA	NA	NA	NA	NA	NA	NA	NA	NA	1862	A	G	.	.	G	G	G	G	G	.	G	G	G	G	G	G	G	G	G	G	G	G	G	G	G	G	G	G	G	G	G	G	G	G	G	.	.	G	G	G	.	G	G	G	A	G	G	G	G	29565	NA	NA	NA	NA	NA	NA	NA	NA
4877	Sfitti_g15964	scaffold90011|size2019	NA	NA	NA	NA	NA	NA	NA	NA	NA	1883	C	C	.	A	C	C	C	C	C	.	C	C	C	A	C	A	C	C	C	A	C	C	C	C	A	C	C	C	C	C	C	A	C	C	A	.	.	C	.	C	.	C	C	C	C	A	A	C	C	29568	NA	NA	NA	NA	NA	NA	NA	NA
4878	Sfitti_g15964	scaffold90011|size2019	NA	NA	NA	NA	NA	NA	NA	NA	NA	1645	T	C	.	C	C	C	C	C	C	C	C	.	C	T	C	C	C	C	C	T	C	C	C	C	C	C	.	C	C	C	C	C	C	C	C	C	.	C	C	C	.	C	C	C	C	C	C	C	C	29534	NA	NA	NA	NA	NA	NA	0.000988649	0.0135021
4879	Sfitti_g15964	scaffold90011|size2019	NA	NA	NA	NA	NA	NA	NA	NA	NA	1760	C	G	.	.	G	G	G	G	C	.	C	G	G	G	G	C	G	C	G	.	G	C	G	G	C	G	G	G	G	G	.	C	G	G	G	G	C	G	C	G	.	G	G	G	C	G	G	G	G	29552	NA	NA	NA	NA	NA	NA	NA	NA
4880	Sfitti_g15964	scaffold90011|size2019	NA	NA	NA	NA	NA	NA	NA	NA	NA	1690	T	G	.	G	T	G	G	T	T	.	T	.	G	G	.	T	G	T	T	T	T	T	G	T	T	T	.	G	G	T	G	T	G	G	T	.	T	G	.	G	.	T	G	T	T	G	G	T	T	29544	NA	NA	NA	NA	NA	NA	NA	NA
4881	Sfitti_g15964	scaffold90011|size2019	NA	NA	NA	NA	NA	NA	NA	NA	NA	1861	C	C	.	.	C	C	C	C	C	.	C	C	C	C	C	C	C	C	C	C	T	C	C	C	C	C	T	C	C	C	C	C	C	C	C	.	.	T	C	C	.	C	C	C	C	C	C	T	T	29564	NA	NA	NA	NA	NA	NA	NA	NA
4882	Sfitti_g15964	scaffold90011|size2019	NA	NA	NA	NA	NA	NA	NA	NA	NA	1740	A	A	.	.	A	G	A	A	G	.	G	G	A	A	A	G	G	A	A	.	A	A	A	G	A	A	G	G	G	G	G	A	G	A	G	A	G	A	G	A	.	G	A	G	G	G	A	G	G	29549	NA	NA	NA	NA	NA	NA	NA	NA
4883	Sfitti_g15964	scaffold90011|size2019	NA	NA	NA	NA	NA	NA	NA	NA	NA	1547	T	T	T	.	C	C	T	C	T	C	T	T	C	C	.	T	.	C	T	T	C	C	C	C	C	T	.	C	C	T	T	T	T	C	C	T	T	T	T	C	.	C	T	T	C	C	C	C	C	29529	NA	NA	NA	NA	NA	NA	NA	NA
4884	Sfitti_g15964	scaffold90011|size2019	NA	NA	NA	NA	NA	NA	NA	NA	NA	1867	T	C	.	C	C	C	C	C	T	.	T	T	C	C	C	T	C	T	T	T	C	T	T	C	T	C	C	T	T	T	T	T	T	C	C	.	.	C	T	C	.	C	C	C	T	T	C	C	C	29567	NA	NA	NA	NA	NA	NA	NA	NA
4885	Sfitti_g15964	scaffold90011|size2019	NA	NA	NA	NA	NA	NA	NA	NA	NA	1687	A	A	.	A	A	A	A	A	G	.	G	.	A	A	.	G	A	A	G	A	A	A	A	A	A	A	.	A	A	G	A	A	A	A	G	.	G	A	.	A	.	A	A	A	A	A	A	G	A	29542	NA	NA	NA	NA	NA	NA	NA	NA
4886	Sfitti_g15964	scaffold90011|size2019	NA	NA	NA	NA	NA	NA	NA	NA	NA	1730	A	A	.	.	A	A	A	A	G	.	G	A	A	A	A	G	A	G	A	.	A	A	A	A	A	A	A	A	A	G	A	A	A	A	G	A	G	A	.	A	.	A	A	A	G	A	A	A	A	29548	NA	NA	NA	NA	NA	NA	NA	NA
4887	Sfitti_g15964	scaffold90011|size2019	NA	NA	NA	NA	NA	NA	NA	NA	NA	1784	G	G	.	.	T	G	G	G	G	.	G	G	G	G	T	G	G	G	G	.	G	G	G	G	G	G	G	G	G	G	T	G	G	T	G	T	G	G	G	G	.	G	G	G	G	G	T	T	G	29557	NA	NA	NA	NA	NA	NA	NA	NA
4888	Sfitti_g15964	scaffold90011|size2019	NA	NA	NA	NA	NA	NA	NA	NA	NA	1835	A	A	.	.	C	A	C	C	C	.	C	C	C	C	C	C	C	A	C	C	A	C	A	A	C	A	A	C	A	C	C	C	C	A	C	C	.	A	C	C	.	C	C	C	A	C	C	A	A	29561	NA	NA	NA	NA	NA	NA	NA	NA
4889	Sfitti_g15964	scaffold90011|size2019	NA	NA	NA	NA	NA	NA	NA	NA	NA	1769	C	C	.	.	C	C	C	C	C	.	T	C	C	C	C	T	C	T	C	.	C	C	C	C	C	C	C	C	C	C	.	C	C	C	C	C	T	C	T	C	.	C	C	C	T	C	C	C	C	29556	NA	NA	NA	NA	NA	NA	NA	NA
4890	Sfitti_g15964	scaffold90011|size2019	NA	NA	NA	NA	NA	NA	NA	NA	NA	1675	G	A	.	A	A	A	A	A	A	.	A	.	A	A	G	A	A	A	A	G	G	G	A	A	A	G	.	A	A	A	A	A	A	A	A	.	A	A	.	A	.	A	A	A	A	A	A	A	A	29539	NA	NA	NA	NA	NA	NA	NA	NA
4891	Sfitti_g15964	scaffold90011|size2019	NA	NA	NA	NA	NA	NA	NA	NA	NA	1768	A	A	.	.	A	A	A	A	A	.	T	A	A	A	A	T	A	T	A	.	A	A	A	A	A	A	A	A	A	A	.	A	A	A	A	A	T	A	T	A	.	A	A	A	A	A	A	A	A	29555	NA	NA	NA	NA	NA	NA	NA	NA
4892	Sfitti_g15964	scaffold90011|size2019	NA	NA	NA	NA	NA	NA	NA	NA	NA	1726	G	A	.	.	A	A	A	A	G	.	G	A	A	A	A	G	A	G	A	.	A	G	A	A	A	A	A	A	A	G	A	A	A	A	G	A	G	A	.	A	.	A	A	A	G	A	A	A	A	29547	NA	NA	NA	NA	NA	NA	NA	NA
4893	Sfitti_g15964	scaffold90011|size2019	NA	NA	NA	NA	NA	NA	NA	NA	NA	1858	A	A	.	.	A	A	C	C	A	.	A	A	A	A	C	A	C	A	A	A	A	A	A	A	A	A	A	A	A	A	A	A	A	C	A	.	.	A	A	A	.	A	C	A	A	A	A	A	A	29563	NA	NA	NA	NA	NA	NA	NA	NA
4894	Sfitti_g15964	scaffold90011|size2019	NA	NA	NA	NA	NA	NA	NA	NA	NA	1762	A	G	.	.	G	G	G	G	A	.	A	G	G	G	G	A	G	A	G	.	G	A	G	G	A	G	G	G	G	G	.	G	G	G	G	G	A	G	A	G	.	G	G	G	A	G	G	G	G	29553	NA	NA	NA	NA	NA	NA	NA	NA
4895	Sfitti_g15964	scaffold90011|size2019	NA	NA	NA	NA	NA	NA	NA	NA	NA	1678	T	T	.	T	T	T	T	T	T	.	C	.	T	T	T	C	T	T	T	T	T	T	T	T	T	T	.	T	T	C	T	T	T	T	T	.	C	T	.	T	.	T	T	T	T	T	T	C	T	29541	NA	NA	NA	NA	NA	NA	NA	NA
4896	Sfitti_g15964	scaffold90011|size2019	NA	NA	NA	NA	NA	NA	NA	NA	NA	1804	G	C	.	.	C	C	C	C	C	.	C	C	C	G	C	C	C	C	G	.	C	C	C	C	C	C	C	C	C	C	C	C	C	C	C	C	.	G	C	C	.	C	C	C	C	C	C	C	C	29560	NA	NA	NA	NA	NA	NA	NA	NA
4897	Sfitti_g15964	scaffold90011|size2019	NA	NA	NA	NA	NA	NA	NA	NA	NA	1747	G	G	.	.	G	G	G	G	C	.	C	G	G	G	G	C	G	C	G	.	G	G	G	G	G	G	G	G	G	C	C	G	G	G	C	G	C	G	C	G	.	G	G	G	C	G	G	G	G	29550	NA	NA	NA	NA	NA	NA	NA	NA
4898	Sfitti_g15964	scaffold90011|size2019	NA	NA	NA	NA	NA	NA	NA	NA	NA	1894	C	G	.	G	G	G	G	G	G	.	G	G	G	C	G	G	G	C	G	C	G	G	G	G	C	G	G	G	G	C	G	C	G	G	C	.	.	G	.	G	.	G	.	G	C	G	G	G	G	29569	NA	NA	NA	NA	NA	NA	NA	NA
4899	Sfitti_g15964	scaffold90011|size2019	NA	NA	NA	NA	NA	NA	NA	NA	NA	1850	C	C	.	.	C	C	C	C	C	.	G	G	C	C	C	G	C	C	G	G	C	C	C	C	C	C	C	C	G	C	G	G	G	C	C	.	.	C	G	C	.	C	C	C	C	G	C	C	C	29562	NA	NA	NA	NA	NA	NA	NA	NA
4900	Sfitti_g15964	scaffold90011|size2019	NA	NA	NA	NA	NA	NA	NA	NA	NA	1705	C	C	.	.	A	A	A	C	C	.	C	.	A	A	C	C	A	C	C	.	C	C	C	A	C	C	.	A	A	C	A	C	A	A	C	A	C	A	.	A	.	C	A	A	C	C	A	A	.	29546	NA	NA	NA	NA	NA	NA	NA	NA
4901	Sfitti_g15964	scaffold90011|size2019	NA	NA	NA	NA	NA	NA	NA	NA	NA	1864	C	C	.	C	C	C	G	G	C	.	C	C	C	C	G	C	G	C	C	C	C	C	C	C	C	C	C	C	C	C	C	C	C	G	C	.	.	C	C	C	.	C	G	C	C	C	C	C	C	29566	NA	NA	NA	NA	NA	NA	NA	NA
4902	Sfitti_g15964	scaffold90011|size2019	NA	NA	NA	NA	NA	NA	NA	NA	NA	1763	A	C	.	.	C	C	C	C	A	.	A	C	C	C	C	A	C	A	C	.	C	A	C	C	A	C	C	C	C	C	.	C	C	C	C	C	A	C	A	C	.	C	C	C	A	C	C	C	C	29554	NA	NA	NA	NA	NA	NA	NA	NA
4903	Sfitti_g15964	scaffold90011|size2019	NA	NA	NA	NA	NA	NA	NA	NA	NA	1803	G	A	.	.	A	A	A	A	G	.	G	A	A	G	A	A	A	A	G	.	A	G	A	A	G	A	A	A	A	A	A	A	A	A	G	A	.	G	G	G	.	A	A	A	G	G	A	A	A	29559	NA	NA	NA	NA	NA	NA	NA	NA
4904	Sfitti_g15964	scaffold90011|size2019	NA	NA	NA	NA	NA	NA	NA	NA	NA	1786	C	G	.	.	G	G	G	G	G	.	G	G	G	G	G	G	G	G	G	.	G	G	G	G	G	G	G	G	G	G	G	G	G	G	G	G	G	G	G	G	.	G	G	G	G	G	G	G	G	29558	NA	NA	NA	NA	NA	NA	NA	NA
4905	Sfitti_g1597	scaffold1237|size19022	NA	NA	NA	NA	NA	NA	NA	NA	NA	4009	C	T	T	C	C	C	C	C	C	C	T	C	C	C	.	.	.	C	T	C	T	C	T	C	C	C	T	C	T	C	C	T	C	T	T	T	T	T	T	T	T	C	T	C	T	T	C	C	T	1849	NA	NA	NA	NA	NA	NA	0.000897023	0.0123904
4906	Sfitti_g1597	scaffold1237|size19022	NA	NA	NA	NA	NA	NA	NA	NA	NA	4000	T	C	C	T	T	T	T	T	T	T	C	T	C	T	.	T	.	T	C	T	C	T	C	T	T	C	C	T	C	C	T	C	T	C	C	C	C	C	C	C	C	T	C	T	C	C	T	T	C	1848	NA	NA	NA	NA	NA	NA	NA	NA
4907	Sfitti_g15971	scaffold90070|size2018	NA	NA	NA	NA	NA	NA	NA	NA	NA	854	A	T	T	A	T	.	T	.	A	T	T	A	T	T	T	T	T	T	T	T	A	T	T	T	T	T	T	A	T	T	T	A	T	T	T	T	T	T	T	T	T	A	T	T	T	T	T	T	T	29574	NA	NA	NA	NA	NA	NA	NA	NA
4908	Sfitti_g15971	scaffold90070|size2018	NA	NA	NA	NA	NA	NA	NA	NA	NA	845	A	T	T	A	T	.	T	.	A	T	T	A	T	T	T	T	T	A	T	T	A	T	T	T	T	T	T	T	T	T	T	A	T	T	T	T	T	T	T	T	T	A	T	T	T	T	T	T	T	29573	NA	NA	NA	NA	NA	NA	NA	NA
4909	Sfitti_g15986	scaffold90281|size2015	NA	NA	NA	tr|A0A1Q9DNX1|A0A1Q9DNX1_SYMMI	7.34e-47	Putative alanine aminotransferase, mitochondrial OS=Symbiodinium microadriaticum GN=gpt PE=4 SV=1	gb|OLP96849.1|	1.14e-46	putative alanine aminotransferase, mitochondrial [Symbiodinium microadriaticum]	1444	A	G	.	.	G	G	G	A	G	.	G	G	G	A	G	.	A	G	G	G	G	G	.	G	G	G	G	G	G	G	G	G	G	G	A	G	.	G	.	G	G	G	G	G	G	.	G	.	A	29655	NA	NA	NA	NA	NA	NA	NA	NA
4910	Sfitti_g15986	scaffold90281|size2015	NA	NA	NA	tr|A0A1Q9DNX1|A0A1Q9DNX1_SYMMI	7.34e-47	Putative alanine aminotransferase, mitochondrial OS=Symbiodinium microadriaticum GN=gpt PE=4 SV=1	gb|OLP96849.1|	1.14e-46	putative alanine aminotransferase, mitochondrial [Symbiodinium microadriaticum]	602	T	C	.	C	C	C	.	C	C	C	C	C	C	C	C	C	.	C	C	.	C	C	C	C	C	C	C	C	C	C	C	C	C	C	C	.	C	.	C	C	.	C	C	C	C	C	C	.	C	29606	NA	NA	NA	NA	NA	NA	NA	NA
4911	Sfitti_g15986	scaffold90281|size2015	NA	NA	NA	tr|A0A1Q9DNX1|A0A1Q9DNX1_SYMMI	7.34e-47	Putative alanine aminotransferase, mitochondrial OS=Symbiodinium microadriaticum GN=gpt PE=4 SV=1	gb|OLP96849.1|	1.14e-46	putative alanine aminotransferase, mitochondrial [Symbiodinium microadriaticum]	1657	A	G	.	G	A	A	.	G	G	A	A	G	G	A	G	.	.	.	G	G	G	G	G	G	G	G	G	G	.	G	A	G	G	G	A	.	G	G	.	G	G	G	.	G	G	G	G	G	G	29657	NA	NA	NA	NA	NA	NA	NA	NA
4912	Sfitti_g15986	scaffold90281|size2015	NA	NA	NA	tr|A0A1Q9DNX1|A0A1Q9DNX1_SYMMI	7.34e-47	Putative alanine aminotransferase, mitochondrial OS=Symbiodinium microadriaticum GN=gpt PE=4 SV=1	gb|OLP96849.1|	1.14e-46	putative alanine aminotransferase, mitochondrial [Symbiodinium microadriaticum]	1091	G	C	C	C	G	.	.	C	C	.	C	C	C	G	C	C	G	C	C	G	.	C	G	C	G	C	.	G	C	C	C	C	C	C	C	.	.	.	.	C	G	G	C	C	C	.	C	C	C	29649	NA	NA	NA	NA	NA	NA	NA	NA
4913	Sfitti_g15986	scaffold90281|size2015	NA	NA	NA	tr|A0A1Q9DNX1|A0A1Q9DNX1_SYMMI	7.34e-47	Putative alanine aminotransferase, mitochondrial OS=Symbiodinium microadriaticum GN=gpt PE=4 SV=1	gb|OLP96849.1|	1.14e-46	putative alanine aminotransferase, mitochondrial [Symbiodinium microadriaticum]	1706	C	G	.	G	C	C	.	G	G	G	C	G	C	C	G	.	C	.	G	G	G	G	G	G	G	G	G	G	C	G	G	C	G	G	C	G	.	G	.	C	G	G	.	G	G	G	G	G	G	29664	NA	NA	NA	NA	NA	NA	NA	NA
4914	Sfitti_g15986	scaffold90281|size2015	NA	NA	NA	tr|A0A1Q9DNX1|A0A1Q9DNX1_SYMMI	7.34e-47	Putative alanine aminotransferase, mitochondrial OS=Symbiodinium microadriaticum GN=gpt PE=4 SV=1	gb|OLP96849.1|	1.14e-46	putative alanine aminotransferase, mitochondrial [Symbiodinium microadriaticum]	1124	T	C	C	C	C	C	T	C	C	C	C	T	T	T	T	C	.	C	C	.	T	C	T	C	C	C	.	C	C	C	C	C	C	T	T	.	.	.	.	C	T	C	T	C	C	.	C	T	C	29651	NA	NA	NA	NA	NA	NA	NA	NA
4915	Sfitti_g15986	scaffold90281|size2015	NA	NA	NA	tr|A0A1Q9DNX1|A0A1Q9DNX1_SYMMI	7.34e-47	Putative alanine aminotransferase, mitochondrial OS=Symbiodinium microadriaticum GN=gpt PE=4 SV=1	gb|OLP96849.1|	1.14e-46	putative alanine aminotransferase, mitochondrial [Symbiodinium microadriaticum]	731	C	T	.	T	T	T	C	T	T	T	T	T	.	C	T	T	.	T	T	T	T	T	T	T	T	T	T	T	T	T	C	T	T	T	C	.	T	.	T	T	T	C	T	T	T	T	T	T	.	29619	NA	NA	NA	NA	NA	NA	NA	NA
4916	Sfitti_g15986	scaffold90281|size2015	NA	NA	NA	tr|A0A1Q9DNX1|A0A1Q9DNX1_SYMMI	7.34e-47	Putative alanine aminotransferase, mitochondrial OS=Symbiodinium microadriaticum GN=gpt PE=4 SV=1	gb|OLP96849.1|	1.14e-46	putative alanine aminotransferase, mitochondrial [Symbiodinium microadriaticum]	1667	C	A	.	C	C	C	.	C	A	A	C	C	C	C	C	.	.	.	C	A	A	C	A	C	A	C	A	C	.	C	C	C	C	C	C	.	A	A	.	C	A	C	.	C	C	C	C	C	C	29659	NA	NA	NA	NA	NA	NA	NA	NA
4917	Sfitti_g15986	scaffold90281|size2015	NA	NA	NA	tr|A0A1Q9DNX1|A0A1Q9DNX1_SYMMI	7.34e-47	Putative alanine aminotransferase, mitochondrial OS=Symbiodinium microadriaticum GN=gpt PE=4 SV=1	gb|OLP96849.1|	1.14e-46	putative alanine aminotransferase, mitochondrial [Symbiodinium microadriaticum]	620	A	G	.	G	G	G	.	G	G	A	A	G	G	A	G	G	.	G	G	.	G	A	G	A	G	G	G	G	G	G	G	G	G	G	A	.	G	.	G	G	.	A	G	G	G	G	G	.	G	29609	NA	NA	NA	NA	NA	NA	NA	NA
4918	Sfitti_g15986	scaffold90281|size2015	NA	NA	NA	tr|A0A1Q9DNX1|A0A1Q9DNX1_SYMMI	7.34e-47	Putative alanine aminotransferase, mitochondrial OS=Symbiodinium microadriaticum GN=gpt PE=4 SV=1	gb|OLP96849.1|	1.14e-46	putative alanine aminotransferase, mitochondrial [Symbiodinium microadriaticum]	1698	G	C	.	C	C	C	.	C	C	C	C	C	C	C	C	.	G	.	C	C	C	C	C	C	C	C	C	C	.	C	C	C	C	C	G	C	.	C	.	C	C	C	.	C	C	C	C	C	C	29661	NA	NA	NA	NA	NA	NA	NA	NA
4919	Sfitti_g15986	scaffold90281|size2015	NA	NA	NA	tr|A0A1Q9DNX1|A0A1Q9DNX1_SYMMI	7.34e-47	Putative alanine aminotransferase, mitochondrial OS=Symbiodinium microadriaticum GN=gpt PE=4 SV=1	gb|OLP96849.1|	1.14e-46	putative alanine aminotransferase, mitochondrial [Symbiodinium microadriaticum]	1079	G	G	G	G	G	.	.	G	A	.	A	A	A	G	G	A	G	A	A	G	A	G	G	G	A	A	.	G	A	G	A	G	A	G	A	.	.	G	.	A	G	G	G	A	A	.	A	A	A	29646	NA	NA	NA	NA	NA	NA	NA	NA
4920	Sfitti_g15986	scaffold90281|size2015	NA	NA	NA	tr|A0A1Q9DNX1|A0A1Q9DNX1_SYMMI	7.34e-47	Putative alanine aminotransferase, mitochondrial OS=Symbiodinium microadriaticum GN=gpt PE=4 SV=1	gb|OLP96849.1|	1.14e-46	putative alanine aminotransferase, mitochondrial [Symbiodinium microadriaticum]	956	C	A	C	A	A	A	.	C	A	A	A	C	A	A	A	A	C	A	A	C	A	A	A	A	.	C	A	A	A	A	A	A	A	A	.	A	.	A	.	A	C	A	.	A	A	A	A	C	A	29635	NA	NA	NA	NA	NA	NA	NA	NA
4921	Sfitti_g15986	scaffold90281|size2015	NA	NA	NA	tr|A0A1Q9DNX1|A0A1Q9DNX1_SYMMI	7.34e-47	Putative alanine aminotransferase, mitochondrial OS=Symbiodinium microadriaticum GN=gpt PE=4 SV=1	gb|OLP96849.1|	1.14e-46	putative alanine aminotransferase, mitochondrial [Symbiodinium microadriaticum]	1703	C	T	.	T	C	C	.	T	T	T	T	T	C	C	T	.	C	.	T	T	T	T	T	C	T	T	T	T	.	C	T	C	C	C	C	T	.	T	.	T	T	C	.	T	C	C	T	T	C	29663	NA	NA	NA	NA	NA	NA	NA	NA
4922	Sfitti_g15986	scaffold90281|size2015	NA	NA	NA	tr|A0A1Q9DNX1|A0A1Q9DNX1_SYMMI	7.34e-47	Putative alanine aminotransferase, mitochondrial OS=Symbiodinium microadriaticum GN=gpt PE=4 SV=1	gb|OLP96849.1|	1.14e-46	putative alanine aminotransferase, mitochondrial [Symbiodinium microadriaticum]	1726	T	A	.	A	T	T	.	A	A	A	T	A	T	T	A	.	T	.	T	A	A	A	A	A	A	A	.	A	T	A	T	A	A	A	.	A	.	A	.	A	A	A	.	A	A	A	A	A	A	29665	NA	NA	NA	NA	NA	NA	NA	NA
4923	Sfitti_g15986	scaffold90281|size2015	NA	NA	NA	tr|A0A1Q9DNX1|A0A1Q9DNX1_SYMMI	7.34e-47	Putative alanine aminotransferase, mitochondrial OS=Symbiodinium microadriaticum GN=gpt PE=4 SV=1	gb|OLP96849.1|	1.14e-46	putative alanine aminotransferase, mitochondrial [Symbiodinium microadriaticum]	927	A	G	.	G	A	G	.	A	G	G	G	G	A	G	G	A	.	G	G	.	G	G	G	G	A	G	G	G	G	G	G	G	G	G	.	G	.	.	.	G	.	A	A	G	G	G	G	A	G	29631	NA	NA	NA	NA	NA	NA	NA	NA
4924	Sfitti_g15986	scaffold90281|size2015	NA	NA	NA	tr|A0A1Q9DNX1|A0A1Q9DNX1_SYMMI	7.34e-47	Putative alanine aminotransferase, mitochondrial OS=Symbiodinium microadriaticum GN=gpt PE=4 SV=1	gb|OLP96849.1|	1.14e-46	putative alanine aminotransferase, mitochondrial [Symbiodinium microadriaticum]	824	C	A	.	A	C	A	.	A	A	.	A	A	A	A	.	A	.	A	A	.	C	C	C	A	C	C	A	C	A	A	C	A	A	A	.	A	.	.	A	A	A	A	A	A	A	A	A	A	A	29629	NA	NA	NA	NA	NA	NA	NA	NA
4925	Sfitti_g15986	scaffold90281|size2015	NA	NA	NA	tr|A0A1Q9DNX1|A0A1Q9DNX1_SYMMI	7.34e-47	Putative alanine aminotransferase, mitochondrial OS=Symbiodinium microadriaticum GN=gpt PE=4 SV=1	gb|OLP96849.1|	1.14e-46	putative alanine aminotransferase, mitochondrial [Symbiodinium microadriaticum]	1693	G	A	.	A	A	A	.	A	A	A	A	A	A	A	A	.	G	.	A	A	A	A	A	A	A	A	A	A	.	A	A	A	A	A	G	A	.	A	.	A	A	A	.	A	A	A	A	A	A	29660	NA	NA	NA	NA	NA	NA	NA	NA
4926	Sfitti_g15986	scaffold90281|size2015	NA	NA	NA	tr|A0A1Q9DNX1|A0A1Q9DNX1_SYMMI	7.34e-47	Putative alanine aminotransferase, mitochondrial OS=Symbiodinium microadriaticum GN=gpt PE=4 SV=1	gb|OLP96849.1|	1.14e-46	putative alanine aminotransferase, mitochondrial [Symbiodinium microadriaticum]	1058	G	A	A	A	A	A	.	A	A	.	A	G	A	A	A	A	G	A	A	A	A	A	G	A	A	A	A	A	A	A	A	A	A	A	A	.	.	A	.	A	A	A	A	A	A	.	A	A	A	29644	NA	NA	NA	NA	NA	NA	NA	NA
4927	Sfitti_g15986	scaffold90281|size2015	NA	NA	NA	tr|A0A1Q9DNX1|A0A1Q9DNX1_SYMMI	7.34e-47	Putative alanine aminotransferase, mitochondrial OS=Symbiodinium microadriaticum GN=gpt PE=4 SV=1	gb|OLP96849.1|	1.14e-46	putative alanine aminotransferase, mitochondrial [Symbiodinium microadriaticum]	1085	A	A	A	A	A	.	.	A	C	.	C	C	C	A	A	C	A	C	C	A	.	C	A	A	C	C	.	A	C	A	C	A	C	A	A	.	.	A	.	C	A	A	A	C	C	.	C	C	C	29647	NA	NA	NA	NA	NA	NA	NA	NA
4928	Sfitti_g15986	scaffold90281|size2015	NA	NA	NA	tr|A0A1Q9DNX1|A0A1Q9DNX1_SYMMI	7.34e-47	Putative alanine aminotransferase, mitochondrial OS=Symbiodinium microadriaticum GN=gpt PE=4 SV=1	gb|OLP96849.1|	1.14e-46	putative alanine aminotransferase, mitochondrial [Symbiodinium microadriaticum]	1134	T	C	C	C	C	C	C	C	C	C	C	T	C	C	C	C	.	C	C	.	C	C	C	C	C	C	.	C	C	C	C	C	C	C	C	.	.	.	.	C	C	C	C	C	C	.	C	C	C	29652	NA	NA	NA	NA	NA	NA	NA	NA
4929	Sfitti_g15986	scaffold90281|size2015	NA	NA	NA	tr|A0A1Q9DNX1|A0A1Q9DNX1_SYMMI	7.34e-47	Putative alanine aminotransferase, mitochondrial OS=Symbiodinium microadriaticum GN=gpt PE=4 SV=1	gb|OLP96849.1|	1.14e-46	putative alanine aminotransferase, mitochondrial [Symbiodinium microadriaticum]	1046	A	T	T	T	T	T	.	T	T	.	T	A	T	A	.	T	A	T	T	A	T	T	A	T	T	T	T	A	T	T	T	T	T	T	T	.	.	T	.	A	A	T	T	T	T	.	T	T	T	29643	NA	NA	NA	NA	NA	NA	NA	NA
4930	Sfitti_g15986	scaffold90281|size2015	NA	NA	NA	tr|A0A1Q9DNX1|A0A1Q9DNX1_SYMMI	7.34e-47	Putative alanine aminotransferase, mitochondrial OS=Symbiodinium microadriaticum GN=gpt PE=4 SV=1	gb|OLP96849.1|	1.14e-46	putative alanine aminotransferase, mitochondrial [Symbiodinium microadriaticum]	613	C	A	.	A	A	A	.	A	A	A	A	A	A	A	A	A	.	A	A	.	A	A	A	A	A	A	A	A	A	A	A	A	A	A	A	.	A	.	A	A	.	A	A	A	A	A	A	.	A	29608	NA	NA	NA	NA	NA	NA	NA	NA
4931	Sfitti_g15986	scaffold90281|size2015	NA	NA	NA	tr|A0A1Q9DNX1|A0A1Q9DNX1_SYMMI	7.34e-47	Putative alanine aminotransferase, mitochondrial OS=Symbiodinium microadriaticum GN=gpt PE=4 SV=1	gb|OLP96849.1|	1.14e-46	putative alanine aminotransferase, mitochondrial [Symbiodinium microadriaticum]	596	T	C	.	C	C	C	.	C	C	C	C	C	C	C	C	C	.	C	C	.	C	C	C	C	T	C	C	C	C	C	C	C	C	C	C	.	C	.	C	C	.	C	C	C	C	C	C	.	C	29605	NA	NA	NA	NA	NA	NA	NA	NA
4932	Sfitti_g15986	scaffold90281|size2015	NA	NA	NA	tr|A0A1Q9DNX1|A0A1Q9DNX1_SYMMI	7.34e-47	Putative alanine aminotransferase, mitochondrial OS=Symbiodinium microadriaticum GN=gpt PE=4 SV=1	gb|OLP96849.1|	1.14e-46	putative alanine aminotransferase, mitochondrial [Symbiodinium microadriaticum]	767	G	A	.	A	A	A	A	A	A	A	A	A	A	A	A	A	.	A	A	A	A	G	A	A	A	A	A	A	A	A	A	A	G	A	.	A	A	.	A	A	A	A	A	A	A	.	A	A	A	29622	NA	NA	NA	NA	NA	NA	NA	NA
4933	Sfitti_g15986	scaffold90281|size2015	NA	NA	NA	tr|A0A1Q9DNX1|A0A1Q9DNX1_SYMMI	7.34e-47	Putative alanine aminotransferase, mitochondrial OS=Symbiodinium microadriaticum GN=gpt PE=4 SV=1	gb|OLP96849.1|	1.14e-46	putative alanine aminotransferase, mitochondrial [Symbiodinium microadriaticum]	1012	A	C	A	A	A	C	.	A	A	.	C	A	C	.	.	C	A	C	A	A	C	A	A	A	.	A	A	A	A	A	A	A	A	A	A	.	.	A	.	A	A	A	A	A	C	.	A	C	C	29640	NA	NA	NA	NA	NA	NA	NA	NA
4934	Sfitti_g15986	scaffold90281|size2015	NA	NA	NA	tr|A0A1Q9DNX1|A0A1Q9DNX1_SYMMI	7.34e-47	Putative alanine aminotransferase, mitochondrial OS=Symbiodinium microadriaticum GN=gpt PE=4 SV=1	gb|OLP96849.1|	1.14e-46	putative alanine aminotransferase, mitochondrial [Symbiodinium microadriaticum]	1700	G	T	.	T	G	G	.	T	T	T	G	T	G	G	T	.	G	.	T	T	T	T	T	T	T	T	T	T	.	T	T	T	T	T	G	T	.	T	.	T	G	T	.	T	T	T	T	T	T	29662	NA	NA	NA	NA	NA	NA	NA	NA
4935	Sfitti_g15986	scaffold90281|size2015	NA	NA	NA	tr|A0A1Q9DNX1|A0A1Q9DNX1_SYMMI	7.34e-47	Putative alanine aminotransferase, mitochondrial OS=Symbiodinium microadriaticum GN=gpt PE=4 SV=1	gb|OLP96849.1|	1.14e-46	putative alanine aminotransferase, mitochondrial [Symbiodinium microadriaticum]	609	C	T	.	T	T	T	.	T	T	C	T	T	T	C	T	T	.	T	T	.	T	C	T	T	T	T	T	T	T	T	T	T	T	T	T	.	T	.	T	T	.	C	T	T	T	T	T	.	T	29607	NA	NA	NA	NA	NA	NA	NA	NA
4936	Sfitti_g15986	scaffold90281|size2015	NA	NA	NA	tr|A0A1Q9DNX1|A0A1Q9DNX1_SYMMI	7.34e-47	Putative alanine aminotransferase, mitochondrial OS=Symbiodinium microadriaticum GN=gpt PE=4 SV=1	gb|OLP96849.1|	1.14e-46	putative alanine aminotransferase, mitochondrial [Symbiodinium microadriaticum]	1122	C	T	T	T	T	T	C	T	T	T	T	C	T	C	T	T	.	T	T	.	C	T	C	T	T	T	.	T	T	T	T	T	T	T	C	.	.	.	.	T	C	T	T	T	T	.	T	T	T	29650	NA	NA	NA	NA	NA	NA	NA	NA
4937	Sfitti_g15986	scaffold90281|size2015	NA	NA	NA	tr|A0A1Q9DNX1|A0A1Q9DNX1_SYMMI	7.34e-47	Putative alanine aminotransferase, mitochondrial OS=Symbiodinium microadriaticum GN=gpt PE=4 SV=1	gb|OLP96849.1|	1.14e-46	putative alanine aminotransferase, mitochondrial [Symbiodinium microadriaticum]	725	A	G	.	G	G	G	A	G	G	G	A	G	A	A	A	G	.	G	G	G	A	A	G	G	A	G	A	G	G	G	A	G	A	G	A	.	G	.	G	A	G	A	G	G	G	G	G	G	.	29618	NA	NA	NA	NA	NA	NA	NA	NA
4938	Sfitti_g15986	scaffold90281|size2015	NA	NA	NA	tr|A0A1Q9DNX1|A0A1Q9DNX1_SYMMI	7.34e-47	Putative alanine aminotransferase, mitochondrial OS=Symbiodinium microadriaticum GN=gpt PE=4 SV=1	gb|OLP96849.1|	1.14e-46	putative alanine aminotransferase, mitochondrial [Symbiodinium microadriaticum]	788	C	C	.	C	T	C	.	T	C	C	C	C	T	T	C	T	.	T	T	C	T	C	T	T	T	C	T	T	T	T	T	T	C	C	.	T	.	.	T	.	T	T	T	C	C	.	T	C	C	29626	NA	NA	NA	NA	NA	NA	NA	NA
4939	Sfitti_g15986	scaffold90281|size2015	NA	NA	NA	tr|A0A1Q9DNX1|A0A1Q9DNX1_SYMMI	7.34e-47	Putative alanine aminotransferase, mitochondrial OS=Symbiodinium microadriaticum GN=gpt PE=4 SV=1	gb|OLP96849.1|	1.14e-46	putative alanine aminotransferase, mitochondrial [Symbiodinium microadriaticum]	981	A	G	G	G	G	G	.	A	G	.	G	A	.	.	G	G	A	G	G	A	G	G	A	G	.	A	G	G	G	G	G	G	G	G	A	G	.	G	.	A	A	G	G	G	G	.	G	A	G	29638	NA	NA	NA	NA	NA	NA	NA	NA
4940	Sfitti_g15986	scaffold90281|size2015	NA	NA	NA	tr|A0A1Q9DNX1|A0A1Q9DNX1_SYMMI	7.34e-47	Putative alanine aminotransferase, mitochondrial OS=Symbiodinium microadriaticum GN=gpt PE=4 SV=1	gb|OLP96849.1|	1.14e-46	putative alanine aminotransferase, mitochondrial [Symbiodinium microadriaticum]	722	G	A	.	A	A	A	A	A	A	A	A	A	A	A	G	A	.	A	A	A	A	A	A	A	A	A	G	A	A	A	A	A	A	A	G	.	A	.	A	G	A	G	A	A	A	A	A	A	.	29617	NA	NA	NA	NA	NA	NA	NA	NA
4941	Sfitti_g15986	scaffold90281|size2015	NA	NA	NA	tr|A0A1Q9DNX1|A0A1Q9DNX1_SYMMI	7.34e-47	Putative alanine aminotransferase, mitochondrial OS=Symbiodinium microadriaticum GN=gpt PE=4 SV=1	gb|OLP96849.1|	1.14e-46	putative alanine aminotransferase, mitochondrial [Symbiodinium microadriaticum]	1135	G	T	T	T	T	T	G	T	T	T	T	G	T	G	T	T	.	T	T	.	G	T	G	T	G	T	.	T	T	T	T	T	T	T	G	.	.	.	.	T	G	G	T	T	T	.	T	T	T	29653	NA	NA	NA	NA	NA	NA	NA	NA
4942	Sfitti_g15986	scaffold90281|size2015	NA	NA	NA	tr|A0A1Q9DNX1|A0A1Q9DNX1_SYMMI	7.34e-47	Putative alanine aminotransferase, mitochondrial OS=Symbiodinium microadriaticum GN=gpt PE=4 SV=1	gb|OLP96849.1|	1.14e-46	putative alanine aminotransferase, mitochondrial [Symbiodinium microadriaticum]	928	C	G	.	G	G	G	.	G	G	G	G	G	G	G	G	G	.	G	G	.	G	G	G	G	G	G	G	G	G	G	G	G	G	G	.	G	.	.	.	G	.	G	G	G	G	G	G	G	G	29632	NA	NA	NA	NA	NA	NA	NA	NA
4943	Sfitti_g15986	scaffold90281|size2015	NA	NA	NA	tr|A0A1Q9DNX1|A0A1Q9DNX1_SYMMI	7.34e-47	Putative alanine aminotransferase, mitochondrial OS=Symbiodinium microadriaticum GN=gpt PE=4 SV=1	gb|OLP96849.1|	1.14e-46	putative alanine aminotransferase, mitochondrial [Symbiodinium microadriaticum]	668	G	A	.	A	A	A	A	A	A	A	A	A	A	A	G	A	.	A	A	A	A	A	A	A	A	A	A	A	A	A	A	A	A	A	A	.	A	.	.	A	.	A	A	A	A	A	A	G	.	29613	NA	NA	NA	NA	NA	NA	NA	NA
4944	Sfitti_g15986	scaffold90281|size2015	NA	NA	NA	tr|A0A1Q9DNX1|A0A1Q9DNX1_SYMMI	7.34e-47	Putative alanine aminotransferase, mitochondrial OS=Symbiodinium microadriaticum GN=gpt PE=4 SV=1	gb|OLP96849.1|	1.14e-46	putative alanine aminotransferase, mitochondrial [Symbiodinium microadriaticum]	980	C	G	G	G	G	G	.	G	G	.	G	C	.	.	G	G	C	G	G	C	G	G	G	G	.	C	G	G	G	G	G	G	G	G	G	G	.	G	.	C	C	G	G	G	G	.	G	G	G	29637	NA	NA	NA	NA	NA	NA	NA	NA
4945	Sfitti_g15986	scaffold90281|size2015	NA	NA	NA	tr|A0A1Q9DNX1|A0A1Q9DNX1_SYMMI	7.34e-47	Putative alanine aminotransferase, mitochondrial OS=Symbiodinium microadriaticum GN=gpt PE=4 SV=1	gb|OLP96849.1|	1.14e-46	putative alanine aminotransferase, mitochondrial [Symbiodinium microadriaticum]	785	T	C	.	C	C	C	.	C	C	C	C	C	C	C	C	C	.	C	C	C	T	T	T	C	T	C	C	T	C	C	C	C	T	C	.	C	.	.	C	.	C	C	C	C	C	.	C	C	C	29624	NA	NA	NA	NA	NA	NA	NA	NA
4946	Sfitti_g15986	scaffold90281|size2015	NA	NA	NA	tr|A0A1Q9DNX1|A0A1Q9DNX1_SYMMI	7.34e-47	Putative alanine aminotransferase, mitochondrial OS=Symbiodinium microadriaticum GN=gpt PE=4 SV=1	gb|OLP96849.1|	1.14e-46	putative alanine aminotransferase, mitochondrial [Symbiodinium microadriaticum]	1652	G	C	.	C	C	G	.	C	G	G	G	G	G	G	C	.	.	.	G	C	C	C	C	C	C	G	C	G	.	G	G	G	G	C	G	.	C	C	.	G	C	G	.	G	G	G	C	G	G	29656	NA	NA	NA	NA	NA	NA	NA	NA
4947	Sfitti_g15986	scaffold90281|size2015	NA	NA	NA	tr|A0A1Q9DNX1|A0A1Q9DNX1_SYMMI	7.34e-47	Putative alanine aminotransferase, mitochondrial OS=Symbiodinium microadriaticum GN=gpt PE=4 SV=1	gb|OLP96849.1|	1.14e-46	putative alanine aminotransferase, mitochondrial [Symbiodinium microadriaticum]	1064	A	A	A	A	A	G	.	A	G	.	G	A	G	A	A	G	A	G	A	A	G	A	A	A	G	A	A	A	A	A	A	A	A	A	A	.	.	A	.	G	A	A	A	A	G	.	A	G	G	29645	NA	NA	NA	NA	NA	NA	NA	NA
4948	Sfitti_g15986	scaffold90281|size2015	NA	NA	NA	tr|A0A1Q9DNX1|A0A1Q9DNX1_SYMMI	7.34e-47	Putative alanine aminotransferase, mitochondrial OS=Symbiodinium microadriaticum GN=gpt PE=4 SV=1	gb|OLP96849.1|	1.14e-46	putative alanine aminotransferase, mitochondrial [Symbiodinium microadriaticum]	1033	G	T	T	T	T	T	.	T	T	.	T	T	T	G	.	T	G	T	T	G	T	T	G	T	T	T	T	G	T	T	T	T	T	T	T	.	.	T	.	G	G	T	T	T	T	.	T	T	T	29641	NA	NA	NA	NA	NA	NA	NA	NA
4949	Sfitti_g15986	scaffold90281|size2015	NA	NA	NA	tr|A0A1Q9DNX1|A0A1Q9DNX1_SYMMI	7.34e-47	Putative alanine aminotransferase, mitochondrial OS=Symbiodinium microadriaticum GN=gpt PE=4 SV=1	gb|OLP96849.1|	1.14e-46	putative alanine aminotransferase, mitochondrial [Symbiodinium microadriaticum]	1664	A	G	.	G	A	A	.	G	G	A	A	G	G	A	G	.	.	.	G	G	G	G	G	G	G	A	G	G	.	G	A	A	G	G	A	.	G	G	.	A	G	G	.	G	G	G	G	A	G	29658	NA	NA	NA	NA	NA	NA	NA	NA
4950	Sfitti_g15986	scaffold90281|size2015	NA	NA	NA	tr|A0A1Q9DNX1|A0A1Q9DNX1_SYMMI	7.34e-47	Putative alanine aminotransferase, mitochondrial OS=Symbiodinium microadriaticum GN=gpt PE=4 SV=1	gb|OLP96849.1|	1.14e-46	putative alanine aminotransferase, mitochondrial [Symbiodinium microadriaticum]	797	G	T	.	T	G	T	.	T	T	G	T	T	G	T	G	G	.	T	T	G	G	G	G	T	G	T	G	G	T	T	G	T	G	T	.	T	.	.	T	G	T	G	G	T	T	G	T	T	T	29627	NA	NA	NA	NA	NA	NA	NA	NA
4951	Sfitti_g15986	scaffold90281|size2015	NA	NA	NA	tr|A0A1Q9DNX1|A0A1Q9DNX1_SYMMI	7.34e-47	Putative alanine aminotransferase, mitochondrial OS=Symbiodinium microadriaticum GN=gpt PE=4 SV=1	gb|OLP96849.1|	1.14e-46	putative alanine aminotransferase, mitochondrial [Symbiodinium microadriaticum]	683	A	G	.	G	G	G	G	G	G	G	G	G	G	G	A	G	.	G	G	G	G	G	G	G	G	G	G	G	G	G	G	G	G	G	G	.	G	.	.	G	.	G	G	G	G	G	G	G	.	29615	NA	NA	NA	NA	NA	NA	NA	NA
4952	Sfitti_g15986	scaffold90281|size2015	NA	NA	NA	tr|A0A1Q9DNX1|A0A1Q9DNX1_SYMMI	7.34e-47	Putative alanine aminotransferase, mitochondrial OS=Symbiodinium microadriaticum GN=gpt PE=4 SV=1	gb|OLP96849.1|	1.14e-46	putative alanine aminotransferase, mitochondrial [Symbiodinium microadriaticum]	677	G	A	.	A	A	A	G	A	G	A	G	A	A	G	A	G	.	G	G	A	G	A	G	G	A	A	A	A	G	G	G	G	G	G	G	.	G	.	.	G	.	G	G	A	A	A	A	A	.	29614	NA	NA	NA	NA	NA	NA	NA	NA
4953	Sfitti_g15986	scaffold90281|size2015	NA	NA	NA	tr|A0A1Q9DNX1|A0A1Q9DNX1_SYMMI	7.34e-47	Putative alanine aminotransferase, mitochondrial OS=Symbiodinium microadriaticum GN=gpt PE=4 SV=1	gb|OLP96849.1|	1.14e-46	putative alanine aminotransferase, mitochondrial [Symbiodinium microadriaticum]	623	C	G	.	G	G	G	.	G	G	G	G	G	G	G	G	G	.	G	G	.	G	G	G	G	G	G	G	G	G	G	G	G	G	G	G	.	G	.	G	G	.	G	G	G	G	G	G	.	G	29610	NA	NA	NA	NA	NA	NA	NA	NA
4954	Sfitti_g15986	scaffold90281|size2015	NA	NA	NA	tr|A0A1Q9DNX1|A0A1Q9DNX1_SYMMI	7.34e-47	Putative alanine aminotransferase, mitochondrial OS=Symbiodinium microadriaticum GN=gpt PE=4 SV=1	gb|OLP96849.1|	1.14e-46	putative alanine aminotransferase, mitochondrial [Symbiodinium microadriaticum]	940	A	C	.	C	A	C	.	A	A	C	C	C	A	C	C	A	.	C	C	.	C	A	C	C	A	C	C	C	C	C	C	C	C	C	.	C	.	.	.	C	.	A	A	C	C	C	C	A	C	29634	NA	NA	NA	NA	NA	NA	NA	NA
4955	Sfitti_g15986	scaffold90281|size2015	NA	NA	NA	tr|A0A1Q9DNX1|A0A1Q9DNX1_SYMMI	7.34e-47	Putative alanine aminotransferase, mitochondrial OS=Symbiodinium microadriaticum GN=gpt PE=4 SV=1	gb|OLP96849.1|	1.14e-46	putative alanine aminotransferase, mitochondrial [Symbiodinium microadriaticum]	1439	T	C	.	.	C	C	C	T	C	.	C	C	C	C	C	.	T	C	C	C	C	C	.	C	C	C	C	C	C	C	C	C	C	C	C	C	.	C	.	C	C	C	C	C	C	.	C	.	T	29654	NA	NA	NA	NA	NA	NA	NA	NA
4956	Sfitti_g15986	scaffold90281|size2015	NA	NA	NA	tr|A0A1Q9DNX1|A0A1Q9DNX1_SYMMI	7.34e-47	Putative alanine aminotransferase, mitochondrial OS=Symbiodinium microadriaticum GN=gpt PE=4 SV=1	gb|OLP96849.1|	1.14e-46	putative alanine aminotransferase, mitochondrial [Symbiodinium microadriaticum]	899	G	T	.	T	T	T	.	G	T	T	T	T	G	T	T	T	.	T	T	.	T	T	T	T	G	G	T	T	T	T	T	T	T	T	.	T	.	.	.	T	.	T	G	T	T	T	T	G	T	29630	NA	NA	NA	NA	NA	NA	NA	NA
4957	Sfitti_g15986	scaffold90281|size2015	NA	NA	NA	tr|A0A1Q9DNX1|A0A1Q9DNX1_SYMMI	7.34e-47	Putative alanine aminotransferase, mitochondrial OS=Symbiodinium microadriaticum GN=gpt PE=4 SV=1	gb|OLP96849.1|	1.14e-46	putative alanine aminotransferase, mitochondrial [Symbiodinium microadriaticum]	752	C	T	.	T	T	T	T	T	T	T	T	T	T	T	C	T	.	T	T	T	C	T	T	T	C	T	C	T	T	T	T	T	C	T	T	.	T	.	T	T	T	T	T	T	T	.	T	T	T	29620	NA	NA	NA	NA	NA	NA	NA	NA
4958	Sfitti_g15986	scaffold90281|size2015	NA	NA	NA	tr|A0A1Q9DNX1|A0A1Q9DNX1_SYMMI	7.34e-47	Putative alanine aminotransferase, mitochondrial OS=Symbiodinium microadriaticum GN=gpt PE=4 SV=1	gb|OLP96849.1|	1.14e-46	putative alanine aminotransferase, mitochondrial [Symbiodinium microadriaticum]	936	T	C	.	C	T	C	.	T	C	C	C	C	T	C	C	T	.	C	C	.	C	T	C	C	T	C	C	C	C	C	C	C	C	C	.	C	.	.	.	C	.	T	T	C	C	C	C	T	C	29633	NA	NA	NA	NA	NA	NA	NA	NA
4959	Sfitti_g15986	scaffold90281|size2015	NA	NA	NA	tr|A0A1Q9DNX1|A0A1Q9DNX1_SYMMI	7.34e-47	Putative alanine aminotransferase, mitochondrial OS=Symbiodinium microadriaticum GN=gpt PE=4 SV=1	gb|OLP96849.1|	1.14e-46	putative alanine aminotransferase, mitochondrial [Symbiodinium microadriaticum]	1090	A	A	A	A	A	.	.	A	C	.	C	C	C	A	A	A	A	C	C	A	.	C	A	A	C	C	.	A	C	A	C	C	C	A	C	.	.	A	.	C	A	A	A	C	C	.	C	C	C	29648	NA	NA	NA	NA	NA	NA	NA	NA
4960	Sfitti_g15986	scaffold90281|size2015	NA	NA	NA	tr|A0A1Q9DNX1|A0A1Q9DNX1_SYMMI	7.34e-47	Putative alanine aminotransferase, mitochondrial OS=Symbiodinium microadriaticum GN=gpt PE=4 SV=1	gb|OLP96849.1|	1.14e-46	putative alanine aminotransferase, mitochondrial [Symbiodinium microadriaticum]	779	A	C	.	C	A	C	A	C	C	C	C	C	A	C	C	A	.	C	C	C	C	A	A	C	A	C	A	A	C	C	A	C	A	C	.	C	C	.	C	.	C	A	A	C	C	.	C	C	C	29623	NA	NA	NA	NA	NA	NA	NA	NA
4961	Sfitti_g15986	scaffold90281|size2015	NA	NA	NA	tr|A0A1Q9DNX1|A0A1Q9DNX1_SYMMI	7.34e-47	Putative alanine aminotransferase, mitochondrial OS=Symbiodinium microadriaticum GN=gpt PE=4 SV=1	gb|OLP96849.1|	1.14e-46	putative alanine aminotransferase, mitochondrial [Symbiodinium microadriaticum]	656	G	G	.	A	A	A	G	A	A	G	G	A	A	A	A	G	.	G	G	G	A	A	A	A	A	A	A	A	G	G	G	G	G	A	A	.	A	.	.	G	.	G	G	A	A	A	A	G	.	29612	NA	NA	NA	NA	NA	NA	NA	NA
4962	Sfitti_g15986	scaffold90281|size2015	NA	NA	NA	tr|A0A1Q9DNX1|A0A1Q9DNX1_SYMMI	7.34e-47	Putative alanine aminotransferase, mitochondrial OS=Symbiodinium microadriaticum GN=gpt PE=4 SV=1	gb|OLP96849.1|	1.14e-46	putative alanine aminotransferase, mitochondrial [Symbiodinium microadriaticum]	719	A	G	.	G	G	G	G	G	G	G	G	G	G	G	A	G	.	G	G	G	G	G	G	G	A	G	A	G	G	G	G	G	G	G	G	.	G	.	G	G	G	G	G	G	G	G	G	G	.	29616	NA	NA	NA	NA	NA	NA	NA	NA
4963	Sfitti_g15986	scaffold90281|size2015	NA	NA	NA	tr|A0A1Q9DNX1|A0A1Q9DNX1_SYMMI	7.34e-47	Putative alanine aminotransferase, mitochondrial OS=Symbiodinium microadriaticum GN=gpt PE=4 SV=1	gb|OLP96849.1|	1.14e-46	putative alanine aminotransferase, mitochondrial [Symbiodinium microadriaticum]	982	A	C	C	C	C	C	.	A	C	.	A	A	.	.	C	C	A	C	C	A	C	C	A	C	.	A	C	C	C	C	C	C	C	C	A	C	.	C	.	A	A	C	C	C	C	.	C	A	C	29639	NA	NA	NA	NA	NA	NA	NA	NA
4964	Sfitti_g15986	scaffold90281|size2015	NA	NA	NA	tr|A0A1Q9DNX1|A0A1Q9DNX1_SYMMI	7.34e-47	Putative alanine aminotransferase, mitochondrial OS=Symbiodinium microadriaticum GN=gpt PE=4 SV=1	gb|OLP96849.1|	1.14e-46	putative alanine aminotransferase, mitochondrial [Symbiodinium microadriaticum]	969	C	T	C	T	C	T	.	C	T	.	T	C	C	T	T	T	C	T	T	C	T	C	C	T	.	C	C	C	T	T	T	T	T	C	C	T	.	C	.	C	C	C	T	T	T	T	T	C	T	29636	NA	NA	NA	NA	NA	NA	NA	NA
4965	Sfitti_g15986	scaffold90281|size2015	NA	NA	NA	tr|A0A1Q9DNX1|A0A1Q9DNX1_SYMMI	7.34e-47	Putative alanine aminotransferase, mitochondrial OS=Symbiodinium microadriaticum GN=gpt PE=4 SV=1	gb|OLP96849.1|	1.14e-46	putative alanine aminotransferase, mitochondrial [Symbiodinium microadriaticum]	758	C	T	.	T	T	T	T	T	T	T	T	T	T	T	C	T	.	T	T	T	T	T	T	T	T	T	C	T	T	T	T	T	C	T	T	.	T	.	T	T	T	T	T	T	T	.	T	T	T	29621	NA	NA	NA	NA	NA	NA	NA	NA
4966	Sfitti_g15986	scaffold90281|size2015	NA	NA	NA	tr|A0A1Q9DNX1|A0A1Q9DNX1_SYMMI	7.34e-47	Putative alanine aminotransferase, mitochondrial OS=Symbiodinium microadriaticum GN=gpt PE=4 SV=1	gb|OLP96849.1|	1.14e-46	putative alanine aminotransferase, mitochondrial [Symbiodinium microadriaticum]	813	T	A	.	A	A	A	.	A	A	.	A	A	A	A	.	A	.	A	A	.	A	A	A	T	A	T	A	A	A	A	A	A	T	A	.	A	.	.	A	A	A	A	A	A	A	A	A	A	A	29628	NA	NA	NA	NA	NA	NA	NA	NA
4967	Sfitti_g15986	scaffold90281|size2015	NA	NA	NA	tr|A0A1Q9DNX1|A0A1Q9DNX1_SYMMI	7.34e-47	Putative alanine aminotransferase, mitochondrial OS=Symbiodinium microadriaticum GN=gpt PE=4 SV=1	gb|OLP96849.1|	1.14e-46	putative alanine aminotransferase, mitochondrial [Symbiodinium microadriaticum]	786	C	T	.	T	T	T	.	T	T	T	T	T	T	T	T	T	.	T	T	T	T	T	T	T	T	T	T	T	T	T	T	T	C	T	.	T	.	.	T	.	T	T	T	T	T	.	T	T	T	29625	NA	NA	NA	NA	NA	NA	NA	NA
4968	Sfitti_g15986	scaffold90281|size2015	NA	NA	NA	tr|A0A1Q9DNX1|A0A1Q9DNX1_SYMMI	7.34e-47	Putative alanine aminotransferase, mitochondrial OS=Symbiodinium microadriaticum GN=gpt PE=4 SV=1	gb|OLP96849.1|	1.14e-46	putative alanine aminotransferase, mitochondrial [Symbiodinium microadriaticum]	1036	A	G	G	G	G	G	.	G	G	.	G	G	G	A	.	G	A	G	G	A	G	G	A	G	G	G	G	A	G	G	G	G	G	G	G	.	.	G	.	A	A	G	G	G	G	.	G	G	G	29642	NA	NA	NA	NA	NA	NA	NA	NA
4969	Sfitti_g15986	scaffold90281|size2015	NA	NA	NA	tr|A0A1Q9DNX1|A0A1Q9DNX1_SYMMI	7.34e-47	Putative alanine aminotransferase, mitochondrial OS=Symbiodinium microadriaticum GN=gpt PE=4 SV=1	gb|OLP96849.1|	1.14e-46	putative alanine aminotransferase, mitochondrial [Symbiodinium microadriaticum]	644	A	A	.	G	G	G	.	G	G	G	G	G	G	G	G	G	.	G	G	G	G	G	.	G	G	G	G	G	G	G	G	G	G	G	G	.	G	.	G	G	.	G	G	G	G	G	G	A	.	29611	NA	NA	NA	NA	NA	NA	NA	NA
4970	Sfitti_g15998	scaffold90411|size2013	NA	NA	NA	tr|A0A1Q9E6M8|A0A1Q9E6M8_SYMMI	3.38e-102	Uncharacterized protein OS=Symbiodinium microadriaticum GN=AK812_SmicGene13994 PE=4 SV=1	gb|OLQ03073.1|	5.23e-102	hypothetical protein AK812_SmicGene13994 [Symbiodinium microadriaticum]	297	A	C	.	A	A	A	.	C	C	.	C	C	C	C	A	.	A	.	C	.	C	C	C	A	C	A	.	C	C	C	A	A	A	C	.	A	C	.	A	A	C	C	C	C	A	C	C	C	C	29688	NA	NA	NA	NA	NA	NA	NA	NA
4971	Sfitti_g15998	scaffold90411|size2013	NA	NA	NA	tr|A0A1Q9E6M8|A0A1Q9E6M8_SYMMI	3.38e-102	Uncharacterized protein OS=Symbiodinium microadriaticum GN=AK812_SmicGene13994 PE=4 SV=1	gb|OLQ03073.1|	5.23e-102	hypothetical protein AK812_SmicGene13994 [Symbiodinium microadriaticum]	300	G	G	.	C	C	C	.	G	G	.	G	G	G	G	C	.	G	.	G	.	G	G	G	G	G	C	.	G	G	G	C	C	G	G	.	G	G	.	C	C	G	G	G	G	G	G	G	G	G	29689	NA	NA	NA	NA	NA	NA	NA	NA
4972	Sfitti_g16000	scaffold90433|size2013	sp|Q94HW2|POLR1_ARATH	1.82e-19	Retrovirus-related Pol polyprotein from transposon RE1 OS=Arabidopsis thaliana GN=RE1 PE=2 SV=1	tr|A0A1Q9CEZ1|A0A1Q9CEZ1_SYMMI	0	Copia protein OS=Symbiodinium microadriaticum GN=GIP PE=4 SV=1	gb|OLP81407.1|	0	Copia protein [Symbiodinium microadriaticum]	917	A	A	A	G	A	G	A	A	G	A	A	.	G	A	A	A	G	.	G	G	G	A	G	A	A	A	.	A	A	A	G	A	A	G	A	G	.	A	A	G	A	A	.	A	G	.	G	A	G	29710	NA	NA	NA	NA	NA	NA	NA	NA
4973	Sfitti_g16000	scaffold90433|size2013	sp|Q94HW2|POLR1_ARATH	1.82e-19	Retrovirus-related Pol polyprotein from transposon RE1 OS=Arabidopsis thaliana GN=RE1 PE=2 SV=1	tr|A0A1Q9CEZ1|A0A1Q9CEZ1_SYMMI	0	Copia protein OS=Symbiodinium microadriaticum GN=GIP PE=4 SV=1	gb|OLP81407.1|	0	Copia protein [Symbiodinium microadriaticum]	1490	A	A	.	G	A	A	A	A	.	.	G	G	A	A	G	G	A	G	A	A	A	A	G	A	A	A	A	A	A	A	G	A	A	G	.	.	.	A	.	A	G	A	A	A	A	G	G	A	.	29780	NA	NA	NA	NA	NA	NA	NA	NA
4974	Sfitti_g16000	scaffold90433|size2013	sp|Q94HW2|POLR1_ARATH	1.82e-19	Retrovirus-related Pol polyprotein from transposon RE1 OS=Arabidopsis thaliana GN=RE1 PE=2 SV=1	tr|A0A1Q9CEZ1|A0A1Q9CEZ1_SYMMI	0	Copia protein OS=Symbiodinium microadriaticum GN=GIP PE=4 SV=1	gb|OLP81407.1|	0	Copia protein [Symbiodinium microadriaticum]	1502	C	C	.	T	C	C	C	C	.	.	T	T	C	C	T	T	C	T	C	C	C	C	T	C	C	C	C	C	C	C	T	C	C	T	C	.	.	C	.	C	T	C	C	C	C	T	C	C	C	29783	NA	NA	NA	NA	NA	NA	NA	NA
4975	Sfitti_g16000	scaffold90433|size2013	sp|Q94HW2|POLR1_ARATH	1.82e-19	Retrovirus-related Pol polyprotein from transposon RE1 OS=Arabidopsis thaliana GN=RE1 PE=2 SV=1	tr|A0A1Q9CEZ1|A0A1Q9CEZ1_SYMMI	0	Copia protein OS=Symbiodinium microadriaticum GN=GIP PE=4 SV=1	gb|OLP81407.1|	0	Copia protein [Symbiodinium microadriaticum]	923	T	C	T	C	T	C	T	T	C	T	T	T	T	T	T	T	C	.	C	C	C	T	C	T	T	T	T	T	T	T	C	C	T	T	T	C	.	T	T	C	T	T	.	T	T	.	C	T	C	29711	NA	NA	NA	NA	NA	NA	NA	NA
4976	Sfitti_g16000	scaffold90433|size2013	sp|Q94HW2|POLR1_ARATH	1.82e-19	Retrovirus-related Pol polyprotein from transposon RE1 OS=Arabidopsis thaliana GN=RE1 PE=2 SV=1	tr|A0A1Q9CEZ1|A0A1Q9CEZ1_SYMMI	0	Copia protein OS=Symbiodinium microadriaticum GN=GIP PE=4 SV=1	gb|OLP81407.1|	0	Copia protein [Symbiodinium microadriaticum]	1526	G	A	.	G	G	G	G	G	G	.	G	A	G	G	A	G	G	A	.	G	G	G	A	G	G	G	G	G	G	G	A	G	G	A	G	.	.	G	G	G	A	G	G	G	G	A	G	G	G	29788	NA	NA	NA	NA	NA	NA	NA	NA
4977	Sfitti_g16000	scaffold90433|size2013	sp|Q94HW2|POLR1_ARATH	1.82e-19	Retrovirus-related Pol polyprotein from transposon RE1 OS=Arabidopsis thaliana GN=RE1 PE=2 SV=1	tr|A0A1Q9CEZ1|A0A1Q9CEZ1_SYMMI	0	Copia protein OS=Symbiodinium microadriaticum GN=GIP PE=4 SV=1	gb|OLP81407.1|	0	Copia protein [Symbiodinium microadriaticum]	896	A	G	A	G	A	G	A	A	G	G	A	.	G	G	A	A	G	.	G	A	G	A	G	A	A	A	.	A	A	A	G	A	A	G	A	G	.	A	.	A	A	A	.	A	G	.	G	A	G	29707	NA	NA	NA	NA	NA	NA	NA	NA
4978	Sfitti_g16000	scaffold90433|size2013	sp|Q94HW2|POLR1_ARATH	1.82e-19	Retrovirus-related Pol polyprotein from transposon RE1 OS=Arabidopsis thaliana GN=RE1 PE=2 SV=1	tr|A0A1Q9CEZ1|A0A1Q9CEZ1_SYMMI	0	Copia protein OS=Symbiodinium microadriaticum GN=GIP PE=4 SV=1	gb|OLP81407.1|	0	Copia protein [Symbiodinium microadriaticum]	1514	A	G	.	G	G	G	G	G	G	.	A	G	G	G	G	G	G	G	.	G	G	G	G	G	G	G	G	G	G	G	G	G	G	G	G	.	.	G	G	G	G	G	G	G	G	G	G	G	A	29785	NA	NA	NA	NA	NA	NA	NA	NA
4979	Sfitti_g16000	scaffold90433|size2013	sp|Q94HW2|POLR1_ARATH	1.82e-19	Retrovirus-related Pol polyprotein from transposon RE1 OS=Arabidopsis thaliana GN=RE1 PE=2 SV=1	tr|A0A1Q9CEZ1|A0A1Q9CEZ1_SYMMI	0	Copia protein OS=Symbiodinium microadriaticum GN=GIP PE=4 SV=1	gb|OLP81407.1|	0	Copia protein [Symbiodinium microadriaticum]	911	C	G	C	G	C	G	C	C	G	C	C	.	G	C	C	C	G	.	G	C	G	C	G	C	C	C	.	C	C	C	G	C	C	G	C	G	.	C	C	C	C	C	.	C	G	.	G	C	G	29709	NA	NA	NA	NA	NA	NA	NA	NA
4980	Sfitti_g16000	scaffold90433|size2013	sp|Q94HW2|POLR1_ARATH	1.82e-19	Retrovirus-related Pol polyprotein from transposon RE1 OS=Arabidopsis thaliana GN=RE1 PE=2 SV=1	tr|A0A1Q9CEZ1|A0A1Q9CEZ1_SYMMI	0	Copia protein OS=Symbiodinium microadriaticum GN=GIP PE=4 SV=1	gb|OLP81407.1|	0	Copia protein [Symbiodinium microadriaticum]	1424	C	C	C	C	C	T	C	T	.	.	C	T	T	T	C	T	C	.	T	T	C	C	C	C	T	C	C	T	C	C	C	T	C	C	T	.	.	T	C	.	.	C	C	C	C	T	T	C	T	29772	NA	NA	NA	NA	NA	NA	NA	NA
4981	Sfitti_g16000	scaffold90433|size2013	sp|Q94HW2|POLR1_ARATH	1.82e-19	Retrovirus-related Pol polyprotein from transposon RE1 OS=Arabidopsis thaliana GN=RE1 PE=2 SV=1	tr|A0A1Q9CEZ1|A0A1Q9CEZ1_SYMMI	0	Copia protein OS=Symbiodinium microadriaticum GN=GIP PE=4 SV=1	gb|OLP81407.1|	0	Copia protein [Symbiodinium microadriaticum]	1508	G	T	.	T	T	T	G	T	G	.	G	T	G	G	T	T	G	T	G	T	T	T	T	T	T	T	T	G	G	G	T	G	T	T	T	.	.	T	T	T	T	T	G	T	T	T	T	G	G	29784	NA	NA	NA	NA	NA	NA	NA	NA
4982	Sfitti_g16000	scaffold90433|size2013	sp|Q94HW2|POLR1_ARATH	1.82e-19	Retrovirus-related Pol polyprotein from transposon RE1 OS=Arabidopsis thaliana GN=RE1 PE=2 SV=1	tr|A0A1Q9CEZ1|A0A1Q9CEZ1_SYMMI	0	Copia protein OS=Symbiodinium microadriaticum GN=GIP PE=4 SV=1	gb|OLP81407.1|	0	Copia protein [Symbiodinium microadriaticum]	1421	T	C	C	C	C	C	C	C	.	.	C	C	C	C	C	C	C	.	C	C	C	C	C	C	C	C	C	C	C	C	C	C	C	C	C	.	.	C	C	.	.	C	C	C	C	C	C	C	C	29771	NA	NA	NA	NA	NA	NA	NA	NA
4983	Sfitti_g16000	scaffold90433|size2013	sp|Q94HW2|POLR1_ARATH	1.82e-19	Retrovirus-related Pol polyprotein from transposon RE1 OS=Arabidopsis thaliana GN=RE1 PE=2 SV=1	tr|A0A1Q9CEZ1|A0A1Q9CEZ1_SYMMI	0	Copia protein OS=Symbiodinium microadriaticum GN=GIP PE=4 SV=1	gb|OLP81407.1|	0	Copia protein [Symbiodinium microadriaticum]	906	A	A	A	G	A	G	A	A	G	A	A	.	A	A	A	A	G	.	G	A	G	A	G	A	A	G	.	A	A	A	G	A	A	G	A	G	.	A	.	A	A	A	.	A	G	.	G	A	G	29708	NA	NA	NA	NA	NA	NA	NA	NA
4984	Sfitti_g16000	scaffold90433|size2013	sp|Q94HW2|POLR1_ARATH	1.82e-19	Retrovirus-related Pol polyprotein from transposon RE1 OS=Arabidopsis thaliana GN=RE1 PE=2 SV=1	tr|A0A1Q9CEZ1|A0A1Q9CEZ1_SYMMI	0	Copia protein OS=Symbiodinium microadriaticum GN=GIP PE=4 SV=1	gb|OLP81407.1|	0	Copia protein [Symbiodinium microadriaticum]	1520	C	C	.	C	C	C	C	C	C	.	C	T	C	C	T	T	C	T	.	C	C	C	T	C	T	C	C	C	C	C	T	C	C	T	C	.	.	C	C	C	T	C	C	C	C	T	C	C	C	29786	NA	NA	NA	NA	NA	NA	NA	NA
4985	Sfitti_g16000	scaffold90433|size2013	sp|Q94HW2|POLR1_ARATH	1.82e-19	Retrovirus-related Pol polyprotein from transposon RE1 OS=Arabidopsis thaliana GN=RE1 PE=2 SV=1	tr|A0A1Q9CEZ1|A0A1Q9CEZ1_SYMMI	0	Copia protein OS=Symbiodinium microadriaticum GN=GIP PE=4 SV=1	gb|OLP81407.1|	0	Copia protein [Symbiodinium microadriaticum]	887	G	A	G	A	G	A	G	G	A	A	G	.	A	G	G	G	.	.	A	G	A	G	A	G	G	G	.	G	G	G	A	G	G	A	.	A	.	G	.	G	G	G	.	G	A	.	A	G	A	29706	NA	NA	NA	NA	NA	NA	NA	NA
4986	Sfitti_g16000	scaffold90433|size2013	sp|Q94HW2|POLR1_ARATH	1.82e-19	Retrovirus-related Pol polyprotein from transposon RE1 OS=Arabidopsis thaliana GN=RE1 PE=2 SV=1	tr|A0A1Q9CEZ1|A0A1Q9CEZ1_SYMMI	0	Copia protein OS=Symbiodinium microadriaticum GN=GIP PE=4 SV=1	gb|OLP81407.1|	0	Copia protein [Symbiodinium microadriaticum]	1286	T	G	.	G	G	G	G	G	T	G	G	G	G	G	G	G	G	G	G	G	G	G	G	G	G	G	G	G	G	G	G	G	G	G	G	G	G	G	G	G	G	G	T	G	G	G	G	G	G	29753	NA	NA	NA	NA	NA	NA	NA	NA
4987	Sfitti_g16000	scaffold90433|size2013	sp|Q94HW2|POLR1_ARATH	1.82e-19	Retrovirus-related Pol polyprotein from transposon RE1 OS=Arabidopsis thaliana GN=RE1 PE=2 SV=1	tr|A0A1Q9CEZ1|A0A1Q9CEZ1_SYMMI	0	Copia protein OS=Symbiodinium microadriaticum GN=GIP PE=4 SV=1	gb|OLP81407.1|	0	Copia protein [Symbiodinium microadriaticum]	1538	T	T	.	T	C	T	C	T	T	T	T	T	C	C	T	T	C	T	T	T	C	T	T	T	T	T	C	T	T	T	T	T	T	T	T	.	.	C	C	C	T	T	C	T	C	T	C	C	T	29789	NA	NA	NA	NA	NA	NA	NA	NA
4988	Sfitti_g16000	scaffold90433|size2013	sp|Q94HW2|POLR1_ARATH	1.82e-19	Retrovirus-related Pol polyprotein from transposon RE1 OS=Arabidopsis thaliana GN=RE1 PE=2 SV=1	tr|A0A1Q9CEZ1|A0A1Q9CEZ1_SYMMI	0	Copia protein OS=Symbiodinium microadriaticum GN=GIP PE=4 SV=1	gb|OLP81407.1|	0	Copia protein [Symbiodinium microadriaticum]	1523	T	T	.	T	T	T	T	T	T	.	T	C	T	T	C	C	T	C	.	T	T	T	C	T	C	T	T	T	T	T	C	T	T	C	T	.	.	T	T	T	C	T	T	T	T	C	T	T	T	29787	NA	NA	NA	NA	NA	NA	NA	NA
4989	Sfitti_g16000	scaffold90433|size2013	sp|Q94HW2|POLR1_ARATH	1.82e-19	Retrovirus-related Pol polyprotein from transposon RE1 OS=Arabidopsis thaliana GN=RE1 PE=2 SV=1	tr|A0A1Q9CEZ1|A0A1Q9CEZ1_SYMMI	0	Copia protein OS=Symbiodinium microadriaticum GN=GIP PE=4 SV=1	gb|OLP81407.1|	0	Copia protein [Symbiodinium microadriaticum]	1355	A	A	A	A	A	A	A	T	A	.	A	T	T	A	A	T	.	.	T	T	A	A	A	A	T	A	A	T	A	A	A	T	A	A	A	.	T	T	A	T	T	A	.	A	A	.	T	T	.	29763	NA	NA	NA	NA	NA	NA	NA	NA
4990	Sfitti_g16000	scaffold90433|size2013	sp|Q94HW2|POLR1_ARATH	1.82e-19	Retrovirus-related Pol polyprotein from transposon RE1 OS=Arabidopsis thaliana GN=RE1 PE=2 SV=1	tr|A0A1Q9CEZ1|A0A1Q9CEZ1_SYMMI	0	Copia protein OS=Symbiodinium microadriaticum GN=GIP PE=4 SV=1	gb|OLP81407.1|	0	Copia protein [Symbiodinium microadriaticum]	1304	G	G	G	A	G	G	G	A	G	G	G	A	A	G	A	A	G	A	A	A	G	G	A	G	A	A	G	G	G	G	G	A	G	A	G	G	A	G	G	A	A	G	G	G	A	A	G	A	G	29756	NA	NA	NA	NA	NA	NA	NA	NA
4991	Sfitti_g16000	scaffold90433|size2013	sp|Q94HW2|POLR1_ARATH	1.82e-19	Retrovirus-related Pol polyprotein from transposon RE1 OS=Arabidopsis thaliana GN=RE1 PE=2 SV=1	tr|A0A1Q9CEZ1|A0A1Q9CEZ1_SYMMI	0	Copia protein OS=Symbiodinium microadriaticum GN=GIP PE=4 SV=1	gb|OLP81407.1|	0	Copia protein [Symbiodinium microadriaticum]	1481	C	C	.	T	C	T	C	C	.	.	C	T	T	T	T	T	C	T	C	C	C	C	T	C	C	C	C	C	C	C	T	C	C	C	T	.	.	C	.	C	T	C	C	C	C	T	T	C	T	29777	NA	NA	NA	NA	NA	NA	NA	NA
4992	Sfitti_g16000	scaffold90433|size2013	sp|Q94HW2|POLR1_ARATH	1.82e-19	Retrovirus-related Pol polyprotein from transposon RE1 OS=Arabidopsis thaliana GN=RE1 PE=2 SV=1	tr|A0A1Q9CEZ1|A0A1Q9CEZ1_SYMMI	0	Copia protein OS=Symbiodinium microadriaticum GN=GIP PE=4 SV=1	gb|OLP81407.1|	0	Copia protein [Symbiodinium microadriaticum]	1499	C	C	.	C	C	C	C	C	.	.	C	T	C	C	T	T	C	T	C	C	C	C	T	C	C	C	C	C	C	C	T	C	C	T	C	.	.	C	.	C	T	C	C	C	C	T	C	C	C	29782	NA	NA	NA	NA	NA	NA	NA	NA
4993	Sfitti_g16000	scaffold90433|size2013	sp|Q94HW2|POLR1_ARATH	1.82e-19	Retrovirus-related Pol polyprotein from transposon RE1 OS=Arabidopsis thaliana GN=RE1 PE=2 SV=1	tr|A0A1Q9CEZ1|A0A1Q9CEZ1_SYMMI	0	Copia protein OS=Symbiodinium microadriaticum GN=GIP PE=4 SV=1	gb|OLP81407.1|	0	Copia protein [Symbiodinium microadriaticum]	861	G	G	G	A	G	A	G	G	G	A	G	A	G	A	G	A	.	.	A	G	A	G	A	G	A	G	.	G	.	G	A	G	G	A	.	A	.	G	.	G	G	G	.	G	A	.	A	G	G	29704	NA	NA	NA	NA	NA	NA	NA	NA
4994	Sfitti_g16000	scaffold90433|size2013	sp|Q94HW2|POLR1_ARATH	1.82e-19	Retrovirus-related Pol polyprotein from transposon RE1 OS=Arabidopsis thaliana GN=RE1 PE=2 SV=1	tr|A0A1Q9CEZ1|A0A1Q9CEZ1_SYMMI	0	Copia protein OS=Symbiodinium microadriaticum GN=GIP PE=4 SV=1	gb|OLP81407.1|	0	Copia protein [Symbiodinium microadriaticum]	1259	A	A	.	G	A	G	A	G	A	A	A	G	G	G	G	G	G	G	G	G	A	A	G	A	G	G	A	A	A	G	A	G	A	G	A	G	G	A	A	A	G	G	A	G	G	G	G	G	A	29752	NA	NA	NA	NA	NA	NA	NA	NA
4995	Sfitti_g16000	scaffold90433|size2013	sp|Q94HW2|POLR1_ARATH	1.82e-19	Retrovirus-related Pol polyprotein from transposon RE1 OS=Arabidopsis thaliana GN=RE1 PE=2 SV=1	tr|A0A1Q9CEZ1|A0A1Q9CEZ1_SYMMI	0	Copia protein OS=Symbiodinium microadriaticum GN=GIP PE=4 SV=1	gb|OLP81407.1|	0	Copia protein [Symbiodinium microadriaticum]	1043	T	T	.	C	T	C	T	T	T	.	C	C	T	C	C	C	T	T	T	C	T	T	C	T	C	C	T	T	C	C	T	T	T	C	T	C	C	T	T	T	C	C	.	C	C	.	C	C	T	29724	NA	NA	NA	NA	NA	NA	NA	NA
4996	Sfitti_g16000	scaffold90433|size2013	sp|Q94HW2|POLR1_ARATH	1.82e-19	Retrovirus-related Pol polyprotein from transposon RE1 OS=Arabidopsis thaliana GN=RE1 PE=2 SV=1	tr|A0A1Q9CEZ1|A0A1Q9CEZ1_SYMMI	0	Copia protein OS=Symbiodinium microadriaticum GN=GIP PE=4 SV=1	gb|OLP81407.1|	0	Copia protein [Symbiodinium microadriaticum]	1433	G	G	G	G	G	T	G	G	.	.	G	T	T	T	G	T	G	.	G	T	G	G	G	G	G	G	G	G	G	G	G	G	G	G	T	.	.	T	G	.	.	G	G	G	G	T	T	G	T	29773	NA	NA	NA	NA	NA	NA	NA	NA
4997	Sfitti_g16000	scaffold90433|size2013	sp|Q94HW2|POLR1_ARATH	1.82e-19	Retrovirus-related Pol polyprotein from transposon RE1 OS=Arabidopsis thaliana GN=RE1 PE=2 SV=1	tr|A0A1Q9CEZ1|A0A1Q9CEZ1_SYMMI	0	Copia protein OS=Symbiodinium microadriaticum GN=GIP PE=4 SV=1	gb|OLP81407.1|	0	Copia protein [Symbiodinium microadriaticum]	1339	C	C	C	C	C	C	C	A	C	.	C	A	A	C	C	A	C	.	A	.	C	C	C	C	A	A	C	A	C	C	C	A	C	C	C	.	A	.	C	C	A	C	C	C	C	.	C	A	C	29760	NA	NA	NA	NA	NA	NA	NA	NA
4998	Sfitti_g16000	scaffold90433|size2013	sp|Q94HW2|POLR1_ARATH	1.82e-19	Retrovirus-related Pol polyprotein from transposon RE1 OS=Arabidopsis thaliana GN=RE1 PE=2 SV=1	tr|A0A1Q9CEZ1|A0A1Q9CEZ1_SYMMI	0	Copia protein OS=Symbiodinium microadriaticum GN=GIP PE=4 SV=1	gb|OLP81407.1|	0	Copia protein [Symbiodinium microadriaticum]	1055	G	G	G	G	G	T	G	G	G	.	T	T	T	T	T	T	G	G	G	T	G	G	T	G	G	T	G	T	G	T	G	G	G	T	G	T	T	G	G	G	T	G	.	G	T	.	T	T	G	29727	NA	NA	NA	NA	NA	NA	NA	NA
4999	Sfitti_g16000	scaffold90433|size2013	sp|Q94HW2|POLR1_ARATH	1.82e-19	Retrovirus-related Pol polyprotein from transposon RE1 OS=Arabidopsis thaliana GN=RE1 PE=2 SV=1	tr|A0A1Q9CEZ1|A0A1Q9CEZ1_SYMMI	0	Copia protein OS=Symbiodinium microadriaticum GN=GIP PE=4 SV=1	gb|OLP81407.1|	0	Copia protein [Symbiodinium microadriaticum]	982	A	G	.	G	A	G	A	G	G	.	G	G	G	G	.	A	G	A	G	G	A	G	G	A	A	G	A	A	A	G	A	G	A	A	A	G	G	A	A	G	G	G	.	G	G	.	G	A	A	29719	NA	NA	NA	NA	NA	NA	NA	NA
5000	Sfitti_g16000	scaffold90433|size2013	sp|Q94HW2|POLR1_ARATH	1.82e-19	Retrovirus-related Pol polyprotein from transposon RE1 OS=Arabidopsis thaliana GN=RE1 PE=2 SV=1	tr|A0A1Q9CEZ1|A0A1Q9CEZ1_SYMMI	0	Copia protein OS=Symbiodinium microadriaticum GN=GIP PE=4 SV=1	gb|OLP81407.1|	0	Copia protein [Symbiodinium microadriaticum]	1058	C	C	C	G	C	G	C	C	C	.	G	G	G	G	G	G	C	C	C	G	C	C	G	C	G	G	C	G	C	G	G	C	C	G	C	G	G	C	C	G	G	G	.	G	G	.	G	G	C	29728	NA	NA	NA	NA	NA	NA	NA	NA
5001	Sfitti_g16000	scaffold90433|size2013	sp|Q94HW2|POLR1_ARATH	1.82e-19	Retrovirus-related Pol polyprotein from transposon RE1 OS=Arabidopsis thaliana GN=RE1 PE=2 SV=1	tr|A0A1Q9CEZ1|A0A1Q9CEZ1_SYMMI	0	Copia protein OS=Symbiodinium microadriaticum GN=GIP PE=4 SV=1	gb|OLP81407.1|	0	Copia protein [Symbiodinium microadriaticum]	1046	G	G	.	C	G	C	G	G	G	.	C	C	G	C	C	C	G	G	G	C	G	G	C	G	G	C	G	G	C	C	G	G	G	C	G	C	C	G	G	G	C	G	.	C	C	.	C	C	G	29725	NA	NA	NA	NA	NA	NA	NA	NA
5002	Sfitti_g16000	scaffold90433|size2013	sp|Q94HW2|POLR1_ARATH	1.82e-19	Retrovirus-related Pol polyprotein from transposon RE1 OS=Arabidopsis thaliana GN=RE1 PE=2 SV=1	tr|A0A1Q9CEZ1|A0A1Q9CEZ1_SYMMI	0	Copia protein OS=Symbiodinium microadriaticum GN=GIP PE=4 SV=1	gb|OLP81407.1|	0	Copia protein [Symbiodinium microadriaticum]	854	A	A	A	T	A	T	A	A	A	T	A	T	A	T	A	T	.	.	T	T	T	A	A	A	T	A	.	T	T	A	T	A	A	T	.	T	.	A	.	A	A	A	.	A	T	.	T	A	A	29703	NA	NA	NA	NA	NA	NA	NA	NA
5003	Sfitti_g16000	scaffold90433|size2013	sp|Q94HW2|POLR1_ARATH	1.82e-19	Retrovirus-related Pol polyprotein from transposon RE1 OS=Arabidopsis thaliana GN=RE1 PE=2 SV=1	tr|A0A1Q9CEZ1|A0A1Q9CEZ1_SYMMI	0	Copia protein OS=Symbiodinium microadriaticum GN=GIP PE=4 SV=1	gb|OLP81407.1|	0	Copia protein [Symbiodinium microadriaticum]	1451	C	C	.	G	C	G	C	G	.	.	G	G	G	G	G	G	C	G	G	G	G	C	G	C	C	C	C	C	C	C	C	C	C	C	G	.	.	G	C	.	G	C	C	G	C	G	G	C	G	29776	NA	NA	NA	NA	NA	NA	NA	NA
5004	Sfitti_g16000	scaffold90433|size2013	sp|Q94HW2|POLR1_ARATH	1.82e-19	Retrovirus-related Pol polyprotein from transposon RE1 OS=Arabidopsis thaliana GN=RE1 PE=2 SV=1	tr|A0A1Q9CEZ1|A0A1Q9CEZ1_SYMMI	0	Copia protein OS=Symbiodinium microadriaticum GN=GIP PE=4 SV=1	gb|OLP81407.1|	0	Copia protein [Symbiodinium microadriaticum]	1403	T	C	C	C	C	T	T	C	.	.	C	T	T	T	C	C	C	.	T	C	T	C	C	C	T	C	C	T	C	C	C	T	C	C	T	.	.	T	C	T	T	C	.	C	C	C	C	C	T	29770	NA	NA	NA	NA	NA	NA	NA	NA
5005	Sfitti_g16000	scaffold90433|size2013	sp|Q94HW2|POLR1_ARATH	1.82e-19	Retrovirus-related Pol polyprotein from transposon RE1 OS=Arabidopsis thaliana GN=RE1 PE=2 SV=1	tr|A0A1Q9CEZ1|A0A1Q9CEZ1_SYMMI	0	Copia protein OS=Symbiodinium microadriaticum GN=GIP PE=4 SV=1	gb|OLP81407.1|	0	Copia protein [Symbiodinium microadriaticum]	1491	C	C	.	T	C	C	C	C	.	.	C	T	C	C	T	T	C	T	C	C	C	C	T	C	C	C	C	C	C	C	T	C	C	C	.	.	.	C	.	C	T	C	C	C	C	T	T	C	.	29781	NA	NA	NA	NA	NA	NA	NA	NA
5006	Sfitti_g16000	scaffold90433|size2013	sp|Q94HW2|POLR1_ARATH	1.82e-19	Retrovirus-related Pol polyprotein from transposon RE1 OS=Arabidopsis thaliana GN=RE1 PE=2 SV=1	tr|A0A1Q9CEZ1|A0A1Q9CEZ1_SYMMI	0	Copia protein OS=Symbiodinium microadriaticum GN=GIP PE=4 SV=1	gb|OLP81407.1|	0	Copia protein [Symbiodinium microadriaticum]	1352	C	T	T	T	T	C	T	T	C	.	T	C	C	T	T	C	.	.	C	T	T	T	T	T	T	T	T	C	T	T	T	C	T	T	T	.	C	C	T	T	C	T	C	T	T	.	T	T	C	29762	NA	NA	NA	NA	NA	NA	NA	NA
5007	Sfitti_g16000	scaffold90433|size2013	sp|Q94HW2|POLR1_ARATH	1.82e-19	Retrovirus-related Pol polyprotein from transposon RE1 OS=Arabidopsis thaliana GN=RE1 PE=2 SV=1	tr|A0A1Q9CEZ1|A0A1Q9CEZ1_SYMMI	0	Copia protein OS=Symbiodinium microadriaticum GN=GIP PE=4 SV=1	gb|OLP81407.1|	0	Copia protein [Symbiodinium microadriaticum]	1148	C	C	C	T	C	T	C	T	C	T	T	T	T	C	C	.	C	.	C	C	T	C	T	C	T	T	C	T	C	T	T	C	C	T	C	T	.	C	C	C	T	C	C	C	C	.	T	T	.	29738	NA	NA	NA	NA	NA	NA	NA	NA
5008	Sfitti_g16000	scaffold90433|size2013	sp|Q94HW2|POLR1_ARATH	1.82e-19	Retrovirus-related Pol polyprotein from transposon RE1 OS=Arabidopsis thaliana GN=RE1 PE=2 SV=1	tr|A0A1Q9CEZ1|A0A1Q9CEZ1_SYMMI	0	Copia protein OS=Symbiodinium microadriaticum GN=GIP PE=4 SV=1	gb|OLP81407.1|	0	Copia protein [Symbiodinium microadriaticum]	1111	G	G	G	G	G	A	G	G	G	A	G	.	G	G	G	A	G	.	G	.	G	G	G	G	G	G	.	A	G	G	G	G	G	G	G	A	.	G	A	G	G	G	G	G	G	.	G	A	.	29735	NA	NA	NA	NA	NA	NA	NA	NA
5009	Sfitti_g16000	scaffold90433|size2013	sp|Q94HW2|POLR1_ARATH	1.82e-19	Retrovirus-related Pol polyprotein from transposon RE1 OS=Arabidopsis thaliana GN=RE1 PE=2 SV=1	tr|A0A1Q9CEZ1|A0A1Q9CEZ1_SYMMI	0	Copia protein OS=Symbiodinium microadriaticum GN=GIP PE=4 SV=1	gb|OLP81407.1|	0	Copia protein [Symbiodinium microadriaticum]	1436	T	T	T	T	T	G	T	T	.	.	G	G	G	G	T	G	T	.	G	G	T	T	T	T	T	T	T	T	T	T	T	G	T	T	G	.	.	G	T	.	.	T	T	T	T	G	G	T	G	29775	NA	NA	NA	NA	NA	NA	NA	NA
5010	Sfitti_g16000	scaffold90433|size2013	sp|Q94HW2|POLR1_ARATH	1.82e-19	Retrovirus-related Pol polyprotein from transposon RE1 OS=Arabidopsis thaliana GN=RE1 PE=2 SV=1	tr|A0A1Q9CEZ1|A0A1Q9CEZ1_SYMMI	0	Copia protein OS=Symbiodinium microadriaticum GN=GIP PE=4 SV=1	gb|OLP81407.1|	0	Copia protein [Symbiodinium microadriaticum]	973	G	A	.	A	G	A	G	A	A	G	A	A	G	A	G	G	A	G	A	A	G	A	A	G	G	A	G	G	G	A	G	A	G	G	G	G	A	G	G	A	A	G	.	G	A	.	A	G	G	29718	NA	NA	NA	NA	NA	NA	NA	NA
5011	Sfitti_g16000	scaffold90433|size2013	sp|Q94HW2|POLR1_ARATH	1.82e-19	Retrovirus-related Pol polyprotein from transposon RE1 OS=Arabidopsis thaliana GN=RE1 PE=2 SV=1	tr|A0A1Q9CEZ1|A0A1Q9CEZ1_SYMMI	0	Copia protein OS=Symbiodinium microadriaticum GN=GIP PE=4 SV=1	gb|OLP81407.1|	0	Copia protein [Symbiodinium microadriaticum]	1028	T	T	.	A	T	A	T	A	A	.	A	A	T	A	A	A	T	T	T	A	T	T	A	T	A	A	T	T	A	A	T	A	T	T	T	A	A	T	T	T	A	A	.	A	A	.	A	A	T	29722	NA	NA	NA	NA	NA	NA	NA	NA
5012	Sfitti_g16000	scaffold90433|size2013	sp|Q94HW2|POLR1_ARATH	1.82e-19	Retrovirus-related Pol polyprotein from transposon RE1 OS=Arabidopsis thaliana GN=RE1 PE=2 SV=1	tr|A0A1Q9CEZ1|A0A1Q9CEZ1_SYMMI	0	Copia protein OS=Symbiodinium microadriaticum GN=GIP PE=4 SV=1	gb|OLP81407.1|	0	Copia protein [Symbiodinium microadriaticum]	1547	C	T	.	C	T	T	T	T	T	T	C	T	T	T	T	T	T	T	T	T	T	T	T	T	T	T	T	T	T	T	T	T	T	T	T	.	.	T	T	T	T	T	T	T	T	.	T	T	C	29790	NA	NA	NA	NA	NA	NA	NA	NA
5013	Sfitti_g16000	scaffold90433|size2013	sp|Q94HW2|POLR1_ARATH	1.82e-19	Retrovirus-related Pol polyprotein from transposon RE1 OS=Arabidopsis thaliana GN=RE1 PE=2 SV=1	tr|A0A1Q9CEZ1|A0A1Q9CEZ1_SYMMI	0	Copia protein OS=Symbiodinium microadriaticum GN=GIP PE=4 SV=1	gb|OLP81407.1|	0	Copia protein [Symbiodinium microadriaticum]	1049	T	T	.	T	T	C	T	T	T	.	C	C	C	C	C	C	T	T	T	C	T	T	C	T	T	C	T	T	C	C	T	T	T	C	T	C	C	T	T	T	C	C	.	C	C	.	C	C	T	29726	NA	NA	NA	NA	NA	NA	NA	NA
5014	Sfitti_g16000	scaffold90433|size2013	sp|Q94HW2|POLR1_ARATH	1.82e-19	Retrovirus-related Pol polyprotein from transposon RE1 OS=Arabidopsis thaliana GN=RE1 PE=2 SV=1	tr|A0A1Q9CEZ1|A0A1Q9CEZ1_SYMMI	0	Copia protein OS=Symbiodinium microadriaticum GN=GIP PE=4 SV=1	gb|OLP81407.1|	0	Copia protein [Symbiodinium microadriaticum]	1289	A	A	.	G	A	G	A	A	A	G	A	G	G	A	G	G	G	G	G	G	A	A	G	A	G	G	A	A	A	G	A	G	A	G	A	A	G	A	G	G	G	A	A	G	G	G	G	G	G	29754	NA	NA	NA	NA	NA	NA	NA	NA
5015	Sfitti_g16000	scaffold90433|size2013	sp|Q94HW2|POLR1_ARATH	1.82e-19	Retrovirus-related Pol polyprotein from transposon RE1 OS=Arabidopsis thaliana GN=RE1 PE=2 SV=1	tr|A0A1Q9CEZ1|A0A1Q9CEZ1_SYMMI	0	Copia protein OS=Symbiodinium microadriaticum GN=GIP PE=4 SV=1	gb|OLP81407.1|	0	Copia protein [Symbiodinium microadriaticum]	866	C	C	C	T	C	T	C	C	C	T	C	T	T	T	C	T	.	.	T	C	T	C	T	C	C	C	.	C	.	C	T	C	C	T	.	T	.	C	.	C	C	C	.	C	T	.	T	C	T	29705	NA	NA	NA	NA	NA	NA	NA	NA
5016	Sfitti_g16000	scaffold90433|size2013	sp|Q94HW2|POLR1_ARATH	1.82e-19	Retrovirus-related Pol polyprotein from transposon RE1 OS=Arabidopsis thaliana GN=RE1 PE=2 SV=1	tr|A0A1Q9CEZ1|A0A1Q9CEZ1_SYMMI	0	Copia protein OS=Symbiodinium microadriaticum GN=GIP PE=4 SV=1	gb|OLP81407.1|	0	Copia protein [Symbiodinium microadriaticum]	1034	A	A	.	T	A	T	A	T	A	.	T	T	A	T	T	T	A	A	A	T	A	A	T	A	T	T	A	A	T	T	A	A	A	T	A	T	T	A	A	A	T	T	.	T	T	.	T	T	A	29723	NA	NA	NA	NA	NA	NA	NA	NA
5017	Sfitti_g16000	scaffold90433|size2013	sp|Q94HW2|POLR1_ARATH	1.82e-19	Retrovirus-related Pol polyprotein from transposon RE1 OS=Arabidopsis thaliana GN=RE1 PE=2 SV=1	tr|A0A1Q9CEZ1|A0A1Q9CEZ1_SYMMI	0	Copia protein OS=Symbiodinium microadriaticum GN=GIP PE=4 SV=1	gb|OLP81407.1|	0	Copia protein [Symbiodinium microadriaticum]	1388	G	G	G	G	G	C	G	C	G	.	G	C	C	C	G	C	G	.	C	C	C	G	G	G	G	G	G	C	G	G	G	C	G	G	C	.	.	C	G	G	C	G	.	G	G	.	C	C	C	29768	NA	NA	NA	NA	NA	NA	NA	NA
5018	Sfitti_g16000	scaffold90433|size2013	sp|Q94HW2|POLR1_ARATH	1.82e-19	Retrovirus-related Pol polyprotein from transposon RE1 OS=Arabidopsis thaliana GN=RE1 PE=2 SV=1	tr|A0A1Q9CEZ1|A0A1Q9CEZ1_SYMMI	0	Copia protein OS=Symbiodinium microadriaticum GN=GIP PE=4 SV=1	gb|OLP81407.1|	0	Copia protein [Symbiodinium microadriaticum]	1434	C	C	C	C	C	T	C	C	.	.	C	T	T	T	C	T	C	.	T	T	C	C	C	C	C	C	C	C	C	C	C	T	C	C	T	.	.	T	C	.	.	C	C	C	C	T	T	C	T	29774	NA	NA	NA	NA	NA	NA	NA	NA
5019	Sfitti_g16000	scaffold90433|size2013	sp|Q94HW2|POLR1_ARATH	1.82e-19	Retrovirus-related Pol polyprotein from transposon RE1 OS=Arabidopsis thaliana GN=RE1 PE=2 SV=1	tr|A0A1Q9CEZ1|A0A1Q9CEZ1_SYMMI	0	Copia protein OS=Symbiodinium microadriaticum GN=GIP PE=4 SV=1	gb|OLP81407.1|	0	Copia protein [Symbiodinium microadriaticum]	1301	C	C	C	G	C	C	C	G	G	C	C	G	G	C	G	G	G	G	G	G	C	C	G	C	G	G	C	C	C	G	C	G	C	G	C	G	G	C	G	G	G	G	C	G	G	G	G	G	G	29755	NA	NA	NA	NA	NA	NA	NA	NA
5020	Sfitti_g16000	scaffold90433|size2013	sp|Q94HW2|POLR1_ARATH	1.82e-19	Retrovirus-related Pol polyprotein from transposon RE1 OS=Arabidopsis thaliana GN=RE1 PE=2 SV=1	tr|A0A1Q9CEZ1|A0A1Q9CEZ1_SYMMI	0	Copia protein OS=Symbiodinium microadriaticum GN=GIP PE=4 SV=1	gb|OLP81407.1|	0	Copia protein [Symbiodinium microadriaticum]	1110	C	C	C	C	C	A	C	C	C	A	C	.	C	C	C	A	C	.	C	.	C	C	C	C	C	C	.	A	C	C	C	C	C	C	C	A	.	C	A	C	C	C	C	C	C	.	C	A	.	29734	NA	NA	NA	NA	NA	NA	NA	NA
5021	Sfitti_g16000	scaffold90433|size2013	sp|Q94HW2|POLR1_ARATH	1.82e-19	Retrovirus-related Pol polyprotein from transposon RE1 OS=Arabidopsis thaliana GN=RE1 PE=2 SV=1	tr|A0A1Q9CEZ1|A0A1Q9CEZ1_SYMMI	0	Copia protein OS=Symbiodinium microadriaticum GN=GIP PE=4 SV=1	gb|OLP81407.1|	0	Copia protein [Symbiodinium microadriaticum]	1097	C	C	C	T	C	T	C	C	C	T	T	T	T	C	C	T	C	C	C	T	T	C	T	C	T	T	.	T	C	T	T	C	C	T	C	T	.	T	T	C	T	T	C	T	T	.	T	T	C	29732	NA	NA	NA	NA	NA	NA	NA	NA
5022	Sfitti_g16000	scaffold90433|size2013	sp|Q94HW2|POLR1_ARATH	1.82e-19	Retrovirus-related Pol polyprotein from transposon RE1 OS=Arabidopsis thaliana GN=RE1 PE=2 SV=1	tr|A0A1Q9CEZ1|A0A1Q9CEZ1_SYMMI	0	Copia protein OS=Symbiodinium microadriaticum GN=GIP PE=4 SV=1	gb|OLP81407.1|	0	Copia protein [Symbiodinium microadriaticum]	1109	A	A	A	A	A	G	A	A	A	A	A	.	A	A	A	G	A	.	A	.	A	A	A	A	A	A	.	G	A	A	A	A	A	A	A	G	.	A	G	A	A	A	A	A	A	.	A	A	.	29733	NA	NA	NA	NA	NA	NA	NA	NA
5023	Sfitti_g16000	scaffold90433|size2013	sp|Q94HW2|POLR1_ARATH	1.82e-19	Retrovirus-related Pol polyprotein from transposon RE1 OS=Arabidopsis thaliana GN=RE1 PE=2 SV=1	tr|A0A1Q9CEZ1|A0A1Q9CEZ1_SYMMI	0	Copia protein OS=Symbiodinium microadriaticum GN=GIP PE=4 SV=1	gb|OLP81407.1|	0	Copia protein [Symbiodinium microadriaticum]	1084	A	A	A	G	A	G	A	A	G	A	G	G	G	G	G	G	A	A	A	G	G	A	G	A	G	G	.	G	A	G	G	A	A	G	A	G	.	A	A	A	G	G	.	G	G	.	G	G	A	29731	NA	NA	NA	NA	NA	NA	NA	NA
5024	Sfitti_g16000	scaffold90433|size2013	sp|Q94HW2|POLR1_ARATH	1.82e-19	Retrovirus-related Pol polyprotein from transposon RE1 OS=Arabidopsis thaliana GN=RE1 PE=2 SV=1	tr|A0A1Q9CEZ1|A0A1Q9CEZ1_SYMMI	0	Copia protein OS=Symbiodinium microadriaticum GN=GIP PE=4 SV=1	gb|OLP81407.1|	0	Copia protein [Symbiodinium microadriaticum]	1329	T	T	T	G	T	T	T	G	G	.	T	G	G	T	G	G	T	.	G	.	T	T	G	T	G	G	T	G	T	T	G	G	T	G	T	.	G	T	G	G	G	T	T	T	G	G	T	G	T	29758	NA	NA	NA	NA	NA	NA	NA	NA
5025	Sfitti_g16000	scaffold90433|size2013	sp|Q94HW2|POLR1_ARATH	1.82e-19	Retrovirus-related Pol polyprotein from transposon RE1 OS=Arabidopsis thaliana GN=RE1 PE=2 SV=1	tr|A0A1Q9CEZ1|A0A1Q9CEZ1_SYMMI	0	Copia protein OS=Symbiodinium microadriaticum GN=GIP PE=4 SV=1	gb|OLP81407.1|	0	Copia protein [Symbiodinium microadriaticum]	1190	G	G	G	T	T	T	G	T	G	T	G	T	G	G	G	T	T	T	G	T	G	T	T	G	T	T	G	T	G	T	G	G	G	G	G	T	.	T	G	G	T	T	G	T	T	.	T	G	.	29743	NA	NA	NA	NA	NA	NA	NA	NA
5026	Sfitti_g16000	scaffold90433|size2013	sp|Q94HW2|POLR1_ARATH	1.82e-19	Retrovirus-related Pol polyprotein from transposon RE1 OS=Arabidopsis thaliana GN=RE1 PE=2 SV=1	tr|A0A1Q9CEZ1|A0A1Q9CEZ1_SYMMI	0	Copia protein OS=Symbiodinium microadriaticum GN=GIP PE=4 SV=1	gb|OLP81407.1|	0	Copia protein [Symbiodinium microadriaticum]	1589	A	G	.	G	A	A	A	G	A	.	A	A	A	.	G	G	A	.	A	A	A	A	G	A	A	G	.	A	G	A	G	A	A	G	G	.	.	A	A	A	.	A	A	A	A	.	A	A	A	29792	NA	NA	NA	NA	NA	NA	NA	NA
5027	Sfitti_g16000	scaffold90433|size2013	sp|Q94HW2|POLR1_ARATH	1.82e-19	Retrovirus-related Pol polyprotein from transposon RE1 OS=Arabidopsis thaliana GN=RE1 PE=2 SV=1	tr|A0A1Q9CEZ1|A0A1Q9CEZ1_SYMMI	0	Copia protein OS=Symbiodinium microadriaticum GN=GIP PE=4 SV=1	gb|OLP81407.1|	0	Copia protein [Symbiodinium microadriaticum]	1361	G	A	A	A	A	A	A	A	G	.	A	A	A	A	A	A	.	.	A	A	A	A	A	A	A	A	A	A	A	A	A	A	A	A	A	.	A	A	A	A	A	A	.	A	A	.	A	A	.	29764	NA	NA	NA	NA	NA	NA	NA	NA
5028	Sfitti_g16000	scaffold90433|size2013	sp|Q94HW2|POLR1_ARATH	1.82e-19	Retrovirus-related Pol polyprotein from transposon RE1 OS=Arabidopsis thaliana GN=RE1 PE=2 SV=1	tr|A0A1Q9CEZ1|A0A1Q9CEZ1_SYMMI	0	Copia protein OS=Symbiodinium microadriaticum GN=GIP PE=4 SV=1	gb|OLP81407.1|	0	Copia protein [Symbiodinium microadriaticum]	1488	A	A	.	C	A	A	A	A	.	.	A	C	A	A	C	C	A	C	A	A	A	A	C	A	A	A	A	A	A	A	C	A	A	A	.	.	.	A	.	A	C	A	A	A	A	C	C	A	.	29779	NA	NA	NA	NA	NA	NA	NA	NA
5029	Sfitti_g16000	scaffold90433|size2013	sp|Q94HW2|POLR1_ARATH	1.82e-19	Retrovirus-related Pol polyprotein from transposon RE1 OS=Arabidopsis thaliana GN=RE1 PE=2 SV=1	tr|A0A1Q9CEZ1|A0A1Q9CEZ1_SYMMI	0	Copia protein OS=Symbiodinium microadriaticum GN=GIP PE=4 SV=1	gb|OLP81407.1|	0	Copia protein [Symbiodinium microadriaticum]	1239	A	A	.	A	G	A	.	A	A	A	A	A	A	A	A	A	A	A	A	A	G	A	A	G	A	A	G	G	G	A	G	A	G	A	G	A	A	G	A	A	A	A	A	A	A	A	A	A	A	29750	NA	NA	NA	NA	NA	NA	NA	NA
5030	Sfitti_g16000	scaffold90433|size2013	sp|Q94HW2|POLR1_ARATH	1.82e-19	Retrovirus-related Pol polyprotein from transposon RE1 OS=Arabidopsis thaliana GN=RE1 PE=2 SV=1	tr|A0A1Q9CEZ1|A0A1Q9CEZ1_SYMMI	0	Copia protein OS=Symbiodinium microadriaticum GN=GIP PE=4 SV=1	gb|OLP81407.1|	0	Copia protein [Symbiodinium microadriaticum]	1127	A	A	A	G	A	G	A	G	G	G	G	G	G	G	A	G	A	.	G	G	G	G	G	G	G	G	A	G	A	G	G	A	A	G	A	G	.	G	G	A	G	G	A	G	G	.	G	G	.	29737	NA	NA	NA	NA	NA	NA	NA	NA
5031	Sfitti_g16000	scaffold90433|size2013	sp|Q94HW2|POLR1_ARATH	1.82e-19	Retrovirus-related Pol polyprotein from transposon RE1 OS=Arabidopsis thaliana GN=RE1 PE=2 SV=1	tr|A0A1Q9CEZ1|A0A1Q9CEZ1_SYMMI	0	Copia protein OS=Symbiodinium microadriaticum GN=GIP PE=4 SV=1	gb|OLP81407.1|	0	Copia protein [Symbiodinium microadriaticum]	1487	C	C	.	T	C	C	C	C	.	.	T	T	C	C	T	T	C	T	C	C	C	C	T	C	C	C	C	C	C	C	T	C	C	C	.	.	.	C	.	C	T	C	C	C	C	T	T	C	.	29778	NA	NA	NA	NA	NA	NA	NA	NA
5032	Sfitti_g16000	scaffold90433|size2013	sp|Q94HW2|POLR1_ARATH	1.82e-19	Retrovirus-related Pol polyprotein from transposon RE1 OS=Arabidopsis thaliana GN=RE1 PE=2 SV=1	tr|A0A1Q9CEZ1|A0A1Q9CEZ1_SYMMI	0	Copia protein OS=Symbiodinium microadriaticum GN=GIP PE=4 SV=1	gb|OLP81407.1|	0	Copia protein [Symbiodinium microadriaticum]	1609	G	T	.	T	G	G	G	G	G	.	G	G	G	G	T	G	G	.	G	T	G	G	G	G	G	T	.	G	T	G	G	G	G	T	T	.	.	G	G	G	G	T	G	G	G	.	G	G	G	29794	NA	NA	NA	NA	NA	NA	NA	NA
5033	Sfitti_g16000	scaffold90433|size2013	sp|Q94HW2|POLR1_ARATH	1.82e-19	Retrovirus-related Pol polyprotein from transposon RE1 OS=Arabidopsis thaliana GN=RE1 PE=2 SV=1	tr|A0A1Q9CEZ1|A0A1Q9CEZ1_SYMMI	0	Copia protein OS=Symbiodinium microadriaticum GN=GIP PE=4 SV=1	gb|OLP81407.1|	0	Copia protein [Symbiodinium microadriaticum]	1343	T	T	T	T	T	T	T	C	T	.	T	C	C	T	T	C	T	.	C	.	T	T	T	T	C	C	T	C	T	T	T	C	T	T	T	.	C	.	T	T	C	T	T	T	T	.	T	C	C	29761	NA	NA	NA	NA	NA	NA	NA	NA
5034	Sfitti_g16000	scaffold90433|size2013	sp|Q94HW2|POLR1_ARATH	1.82e-19	Retrovirus-related Pol polyprotein from transposon RE1 OS=Arabidopsis thaliana GN=RE1 PE=2 SV=1	tr|A0A1Q9CEZ1|A0A1Q9CEZ1_SYMMI	0	Copia protein OS=Symbiodinium microadriaticum GN=GIP PE=4 SV=1	gb|OLP81407.1|	0	Copia protein [Symbiodinium microadriaticum]	1112	C	C	C	C	C	C	C	C	C	A	C	.	C	C	C	A	C	.	C	.	C	C	C	C	C	C	.	A	C	C	C	C	C	C	C	A	.	C	A	C	C	C	C	C	C	.	C	C	.	29736	NA	NA	NA	NA	NA	NA	NA	NA
5035	Sfitti_g16000	scaffold90433|size2013	sp|Q94HW2|POLR1_ARATH	1.82e-19	Retrovirus-related Pol polyprotein from transposon RE1 OS=Arabidopsis thaliana GN=RE1 PE=2 SV=1	tr|A0A1Q9CEZ1|A0A1Q9CEZ1_SYMMI	0	Copia protein OS=Symbiodinium microadriaticum GN=GIP PE=4 SV=1	gb|OLP81407.1|	0	Copia protein [Symbiodinium microadriaticum]	800	G	G	G	A	G	A	G	A	G	G	G	G	G	A	.	A	.	.	G	G	G	G	A	G	A	G	.	A	A	G	A	G	G	A	.	A	.	G	.	G	G	G	.	G	A	.	G	G	G	29701	NA	NA	NA	NA	NA	NA	NA	NA
5036	Sfitti_g16000	scaffold90433|size2013	sp|Q94HW2|POLR1_ARATH	1.82e-19	Retrovirus-related Pol polyprotein from transposon RE1 OS=Arabidopsis thaliana GN=RE1 PE=2 SV=1	tr|A0A1Q9CEZ1|A0A1Q9CEZ1_SYMMI	0	Copia protein OS=Symbiodinium microadriaticum GN=GIP PE=4 SV=1	gb|OLP81407.1|	0	Copia protein [Symbiodinium microadriaticum]	1070	G	G	G	C	G	C	G	G	G	C	C	C	C	C	C	C	G	G	G	C	C	G	C	G	G	C	G	C	G	C	C	G	G	C	G	C	C	G	.	G	C	C	.	C	C	.	C	G	G	29729	NA	NA	NA	NA	NA	NA	NA	NA
5037	Sfitti_g16000	scaffold90433|size2013	sp|Q94HW2|POLR1_ARATH	1.82e-19	Retrovirus-related Pol polyprotein from transposon RE1 OS=Arabidopsis thaliana GN=RE1 PE=2 SV=1	tr|A0A1Q9CEZ1|A0A1Q9CEZ1_SYMMI	0	Copia protein OS=Symbiodinium microadriaticum GN=GIP PE=4 SV=1	gb|OLP81407.1|	0	Copia protein [Symbiodinium microadriaticum]	962	G	.	.	A	G	A	G	G	A	G	A	G	A	A	G	G	A	G	G	A	A	G	G	G	G	G	G	G	G	A	G	A	G	G	G	A	A	G	G	G	A	G	.	G	A	.	A	G	G	29717	NA	NA	NA	NA	NA	NA	NA	NA
5038	Sfitti_g16000	scaffold90433|size2013	sp|Q94HW2|POLR1_ARATH	1.82e-19	Retrovirus-related Pol polyprotein from transposon RE1 OS=Arabidopsis thaliana GN=RE1 PE=2 SV=1	tr|A0A1Q9CEZ1|A0A1Q9CEZ1_SYMMI	0	Copia protein OS=Symbiodinium microadriaticum GN=GIP PE=4 SV=1	gb|OLP81407.1|	0	Copia protein [Symbiodinium microadriaticum]	1370	A	A	A	A	A	G	A	A	A	.	A	G	G	A	A	G	.	.	G	G	G	A	A	A	A	A	A	G	A	A	A	G	A	A	A	.	.	G	A	A	G	A	.	A	A	.	G	G	.	29765	NA	NA	NA	NA	NA	NA	NA	NA
5039	Sfitti_g16000	scaffold90433|size2013	sp|Q94HW2|POLR1_ARATH	1.82e-19	Retrovirus-related Pol polyprotein from transposon RE1 OS=Arabidopsis thaliana GN=RE1 PE=2 SV=1	tr|A0A1Q9CEZ1|A0A1Q9CEZ1_SYMMI	0	Copia protein OS=Symbiodinium microadriaticum GN=GIP PE=4 SV=1	gb|OLP81407.1|	0	Copia protein [Symbiodinium microadriaticum]	1194	C	A	C	A	A	A	C	A	C	A	A	A	C	C	C	A	A	A	C	A	C	A	A	C	A	A	C	A	C	A	A	C	C	C	A	A	.	A	C	C	A	A	C	A	A	.	A	A	.	29744	NA	NA	NA	NA	NA	NA	NA	NA
5040	Sfitti_g16000	scaffold90433|size2013	sp|Q94HW2|POLR1_ARATH	1.82e-19	Retrovirus-related Pol polyprotein from transposon RE1 OS=Arabidopsis thaliana GN=RE1 PE=2 SV=1	tr|A0A1Q9CEZ1|A0A1Q9CEZ1_SYMMI	0	Copia protein OS=Symbiodinium microadriaticum GN=GIP PE=4 SV=1	gb|OLP81407.1|	0	Copia protein [Symbiodinium microadriaticum]	1164	A	A	A	G	A	G	A	G	A	G	G	G	G	A	A	G	.	G	A	A	A	G	G	A	G	G	A	G	A	G	G	A	A	G	A	G	.	A	G	A	G	G	A	G	A	.	G	G	.	29740	NA	NA	NA	NA	NA	NA	NA	NA
5041	Sfitti_g16000	scaffold90433|size2013	sp|Q94HW2|POLR1_ARATH	1.82e-19	Retrovirus-related Pol polyprotein from transposon RE1 OS=Arabidopsis thaliana GN=RE1 PE=2 SV=1	tr|A0A1Q9CEZ1|A0A1Q9CEZ1_SYMMI	0	Copia protein OS=Symbiodinium microadriaticum GN=GIP PE=4 SV=1	gb|OLP81407.1|	0	Copia protein [Symbiodinium microadriaticum]	782	G	G	G	A	G	A	G	A	G	G	G	G	G	A	.	A	A	.	A	G	G	G	G	G	A	G	.	A	A	G	G	G	G	G	.	A	.	G	.	G	G	G	.	G	G	.	G	G	G	29700	NA	NA	NA	NA	NA	NA	NA	NA
5042	Sfitti_g16000	scaffold90433|size2013	sp|Q94HW2|POLR1_ARATH	1.82e-19	Retrovirus-related Pol polyprotein from transposon RE1 OS=Arabidopsis thaliana GN=RE1 PE=2 SV=1	tr|A0A1Q9CEZ1|A0A1Q9CEZ1_SYMMI	0	Copia protein OS=Symbiodinium microadriaticum GN=GIP PE=4 SV=1	gb|OLP81407.1|	0	Copia protein [Symbiodinium microadriaticum]	1211	T	T	.	C	T	C	T	C	C	C	T	C	C	C	C	C	C	C	C	C	T	C	C	T	C	C	T	C	.	C	C	T	T	C	T	C	.	C	T	T	C	C	T	C	C	.	C	T	C	29747	NA	NA	NA	NA	NA	NA	NA	NA
5043	Sfitti_g16000	scaffold90433|size2013	sp|Q94HW2|POLR1_ARATH	1.82e-19	Retrovirus-related Pol polyprotein from transposon RE1 OS=Arabidopsis thaliana GN=RE1 PE=2 SV=1	tr|A0A1Q9CEZ1|A0A1Q9CEZ1_SYMMI	0	Copia protein OS=Symbiodinium microadriaticum GN=GIP PE=4 SV=1	gb|OLP81407.1|	0	Copia protein [Symbiodinium microadriaticum]	1010	G	A	.	A	G	A	G	A	A	.	A	A	A	A	A	A	A	G	A	A	G	A	A	G	G	A	G	G	G	A	G	A	G	G	G	A	A	A	G	A	A	A	.	A	A	.	A	A	G	29720	NA	NA	NA	NA	NA	NA	NA	NA
5044	Sfitti_g16000	scaffold90433|size2013	sp|Q94HW2|POLR1_ARATH	1.82e-19	Retrovirus-related Pol polyprotein from transposon RE1 OS=Arabidopsis thaliana GN=RE1 PE=2 SV=1	tr|A0A1Q9CEZ1|A0A1Q9CEZ1_SYMMI	0	Copia protein OS=Symbiodinium microadriaticum GN=GIP PE=4 SV=1	gb|OLP81407.1|	0	Copia protein [Symbiodinium microadriaticum]	1253	G	G	.	T	G	T	G	T	G	G	G	T	T	T	T	T	T	T	T	T	G	G	T	G	G	T	G	G	G	T	G	T	G	T	G	G	T	G	G	T	T	T	G	T	T	T	T	T	G	29751	NA	NA	NA	NA	NA	NA	NA	NA
5045	Sfitti_g16000	scaffold90433|size2013	sp|Q94HW2|POLR1_ARATH	1.82e-19	Retrovirus-related Pol polyprotein from transposon RE1 OS=Arabidopsis thaliana GN=RE1 PE=2 SV=1	tr|A0A1Q9CEZ1|A0A1Q9CEZ1_SYMMI	0	Copia protein OS=Symbiodinium microadriaticum GN=GIP PE=4 SV=1	gb|OLP81407.1|	0	Copia protein [Symbiodinium microadriaticum]	1223	T	T	.	T	C	T	.	T	T	T	T	T	T	T	T	T	T	T	T	T	C	T	T	C	T	T	C	C	.	T	C	T	C	T	C	T	T	T	T	T	T	T	T	T	T	T	T	T	T	29749	NA	NA	NA	NA	NA	NA	NA	NA
5046	Sfitti_g16000	scaffold90433|size2013	sp|Q94HW2|POLR1_ARATH	1.82e-19	Retrovirus-related Pol polyprotein from transposon RE1 OS=Arabidopsis thaliana GN=RE1 PE=2 SV=1	tr|A0A1Q9CEZ1|A0A1Q9CEZ1_SYMMI	0	Copia protein OS=Symbiodinium microadriaticum GN=GIP PE=4 SV=1	gb|OLP81407.1|	0	Copia protein [Symbiodinium microadriaticum]	1338	A	A	A	A	A	A	A	C	A	.	A	C	C	A	A	C	A	.	C	.	A	A	A	A	C	C	A	C	A	A	A	C	A	A	A	.	C	.	A	A	C	A	A	A	A	.	A	C	A	29759	NA	NA	NA	NA	NA	NA	NA	NA
5047	Sfitti_g16000	scaffold90433|size2013	sp|Q94HW2|POLR1_ARATH	1.82e-19	Retrovirus-related Pol polyprotein from transposon RE1 OS=Arabidopsis thaliana GN=RE1 PE=2 SV=1	tr|A0A1Q9CEZ1|A0A1Q9CEZ1_SYMMI	0	Copia protein OS=Symbiodinium microadriaticum GN=GIP PE=4 SV=1	gb|OLP81407.1|	0	Copia protein [Symbiodinium microadriaticum]	1319	G	G	G	A	G	A	G	A	A	.	A	A	A	A	A	A	A	.	A	A	G	G	A	A	A	A	A	A	G	A	A	A	G	A	A	A	A	A	A	A	A	A	G	A	A	A	A	A	A	29757	NA	NA	NA	NA	NA	NA	NA	NA
5048	Sfitti_g16000	scaffold90433|size2013	sp|Q94HW2|POLR1_ARATH	1.82e-19	Retrovirus-related Pol polyprotein from transposon RE1 OS=Arabidopsis thaliana GN=RE1 PE=2 SV=1	tr|A0A1Q9CEZ1|A0A1Q9CEZ1_SYMMI	0	Copia protein OS=Symbiodinium microadriaticum GN=GIP PE=4 SV=1	gb|OLP81407.1|	0	Copia protein [Symbiodinium microadriaticum]	1784	G	G	.	C	C	G	.	G	G	G	G	G	C	G	G	G	G	.	.	G	G	G	G	G	G	G	.	G	G	G	C	G	G	G	G	.	.	.	G	C	G	G	G	G	C	C	C	G	.	29797	NA	NA	NA	NA	NA	NA	NA	NA
5049	Sfitti_g16000	scaffold90433|size2013	sp|Q94HW2|POLR1_ARATH	1.82e-19	Retrovirus-related Pol polyprotein from transposon RE1 OS=Arabidopsis thaliana GN=RE1 PE=2 SV=1	tr|A0A1Q9CEZ1|A0A1Q9CEZ1_SYMMI	0	Copia protein OS=Symbiodinium microadriaticum GN=GIP PE=4 SV=1	gb|OLP81407.1|	0	Copia protein [Symbiodinium microadriaticum]	1402	G	A	A	A	A	A	A	A	.	.	A	A	A	A	A	A	A	.	A	A	A	A	A	A	A	A	A	A	A	A	A	A	A	A	A	.	.	A	A	A	A	A	.	A	A	A	A	A	A	29769	NA	NA	NA	NA	NA	NA	NA	NA
5050	Sfitti_g16000	scaffold90433|size2013	sp|Q94HW2|POLR1_ARATH	1.82e-19	Retrovirus-related Pol polyprotein from transposon RE1 OS=Arabidopsis thaliana GN=RE1 PE=2 SV=1	tr|A0A1Q9CEZ1|A0A1Q9CEZ1_SYMMI	0	Copia protein OS=Symbiodinium microadriaticum GN=GIP PE=4 SV=1	gb|OLP81407.1|	0	Copia protein [Symbiodinium microadriaticum]	1154	T	T	T	C	T	C	T	C	T	T	T	C	C	T	T	C	T	.	T	T	C	T	C	T	C	C	T	C	T	C	C	T	T	C	T	C	.	T	T	T	C	T	T	T	T	.	C	C	.	29739	NA	NA	NA	NA	NA	NA	NA	NA
5051	Sfitti_g16000	scaffold90433|size2013	sp|Q94HW2|POLR1_ARATH	1.82e-19	Retrovirus-related Pol polyprotein from transposon RE1 OS=Arabidopsis thaliana GN=RE1 PE=2 SV=1	tr|A0A1Q9CEZ1|A0A1Q9CEZ1_SYMMI	0	Copia protein OS=Symbiodinium microadriaticum GN=GIP PE=4 SV=1	gb|OLP81407.1|	0	Copia protein [Symbiodinium microadriaticum]	1221	A	A	.	T	A	T	.	T	T	A	A	T	T	T	A	T	A	T	T	T	A	T	T	A	T	T	A	A	.	T	T	T	A	T	A	T	T	T	A	T	T	T	A	T	T	T	T	T	T	29748	NA	NA	NA	NA	NA	NA	NA	NA
5052	Sfitti_g16000	scaffold90433|size2013	sp|Q94HW2|POLR1_ARATH	1.82e-19	Retrovirus-related Pol polyprotein from transposon RE1 OS=Arabidopsis thaliana GN=RE1 PE=2 SV=1	tr|A0A1Q9CEZ1|A0A1Q9CEZ1_SYMMI	0	Copia protein OS=Symbiodinium microadriaticum GN=GIP PE=4 SV=1	gb|OLP81407.1|	0	Copia protein [Symbiodinium microadriaticum]	926	G	A	G	A	G	A	G	G	A	G	G	G	G	G	G	G	A	.	A	A	A	G	A	G	G	G	G	G	G	G	A	A	G	G	G	A	.	G	G	A	G	G	.	G	A	.	A	G	A	29712	NA	NA	NA	NA	NA	NA	NA	NA
5053	Sfitti_g16000	scaffold90433|size2013	sp|Q94HW2|POLR1_ARATH	1.82e-19	Retrovirus-related Pol polyprotein from transposon RE1 OS=Arabidopsis thaliana GN=RE1 PE=2 SV=1	tr|A0A1Q9CEZ1|A0A1Q9CEZ1_SYMMI	0	Copia protein OS=Symbiodinium microadriaticum GN=GIP PE=4 SV=1	gb|OLP81407.1|	0	Copia protein [Symbiodinium microadriaticum]	932	A	C	.	C	A	C	A	A	C	A	A	A	C	A	A	A	C	.	C	C	C	A	C	A	A	A	A	A	A	A	C	C	A	A	A	C	.	A	A	C	A	A	.	A	C	.	C	A	C	29713	NA	NA	NA	NA	NA	NA	NA	NA
5054	Sfitti_g16000	scaffold90433|size2013	sp|Q94HW2|POLR1_ARATH	1.82e-19	Retrovirus-related Pol polyprotein from transposon RE1 OS=Arabidopsis thaliana GN=RE1 PE=2 SV=1	tr|A0A1Q9CEZ1|A0A1Q9CEZ1_SYMMI	0	Copia protein OS=Symbiodinium microadriaticum GN=GIP PE=4 SV=1	gb|OLP81407.1|	0	Copia protein [Symbiodinium microadriaticum]	1178	T	T	T	T	T	T	T	T	T	T	C	T	T	T	T	C	.	C	T	T	T	T	T	T	T	T	T	T	T	T	T	T	T	T	T	C	.	.	T	T	C	T	T	T	T	.	C	T	.	29742	NA	NA	NA	NA	NA	NA	NA	NA
5055	Sfitti_g16000	scaffold90433|size2013	sp|Q94HW2|POLR1_ARATH	1.82e-19	Retrovirus-related Pol polyprotein from transposon RE1 OS=Arabidopsis thaliana GN=RE1 PE=2 SV=1	tr|A0A1Q9CEZ1|A0A1Q9CEZ1_SYMMI	0	Copia protein OS=Symbiodinium microadriaticum GN=GIP PE=4 SV=1	gb|OLP81407.1|	0	Copia protein [Symbiodinium microadriaticum]	740	C	C	.	C	C	T	C	T	C	C	C	C	C	T	C	C	T	C	T	T	C	C	C	C	.	T	.	T	T	C	T	C	C	C	.	.	C	C	.	C	C	C	.	C	T	.	C	C	C	29697	NA	NA	NA	NA	NA	NA	NA	NA
5056	Sfitti_g16000	scaffold90433|size2013	sp|Q94HW2|POLR1_ARATH	1.82e-19	Retrovirus-related Pol polyprotein from transposon RE1 OS=Arabidopsis thaliana GN=RE1 PE=2 SV=1	tr|A0A1Q9CEZ1|A0A1Q9CEZ1_SYMMI	0	Copia protein OS=Symbiodinium microadriaticum GN=GIP PE=4 SV=1	gb|OLP81407.1|	0	Copia protein [Symbiodinium microadriaticum]	1604	G	A	.	A	G	G	G	G	G	.	G	G	G	.	A	A	G	.	G	G	G	G	A	G	G	A	.	G	A	G	A	G	G	A	A	.	.	G	G	G	.	G	G	G	G	.	G	G	G	29793	NA	NA	NA	NA	NA	NA	NA	NA
5057	Sfitti_g16000	scaffold90433|size2013	sp|Q94HW2|POLR1_ARATH	1.82e-19	Retrovirus-related Pol polyprotein from transposon RE1 OS=Arabidopsis thaliana GN=RE1 PE=2 SV=1	tr|A0A1Q9CEZ1|A0A1Q9CEZ1_SYMMI	0	Copia protein OS=Symbiodinium microadriaticum GN=GIP PE=4 SV=1	gb|OLP81407.1|	0	Copia protein [Symbiodinium microadriaticum]	755	A	A	.	A	A	T	A	T	A	A	A	T	A	T	A	A	T	A	T	T	A	A	A	A	.	A	.	T	T	A	T	A	A	A	.	.	.	A	.	A	A	A	.	A	T	.	A	A	A	29698	NA	NA	NA	NA	NA	NA	NA	NA
5058	Sfitti_g16000	scaffold90433|size2013	sp|Q94HW2|POLR1_ARATH	1.82e-19	Retrovirus-related Pol polyprotein from transposon RE1 OS=Arabidopsis thaliana GN=RE1 PE=2 SV=1	tr|A0A1Q9CEZ1|A0A1Q9CEZ1_SYMMI	0	Copia protein OS=Symbiodinium microadriaticum GN=GIP PE=4 SV=1	gb|OLP81407.1|	0	Copia protein [Symbiodinium microadriaticum]	1376	C	C	C	C	C	A	C	A	C	.	C	A	A	C	C	A	.	.	A	A	A	C	C	C	A	C	C	C	C	C	C	A	C	C	A	.	.	A	C	C	A	C	.	C	C	.	A	A	.	29766	NA	NA	NA	NA	NA	NA	NA	NA
5059	Sfitti_g16000	scaffold90433|size2013	sp|Q94HW2|POLR1_ARATH	1.82e-19	Retrovirus-related Pol polyprotein from transposon RE1 OS=Arabidopsis thaliana GN=RE1 PE=2 SV=1	tr|A0A1Q9CEZ1|A0A1Q9CEZ1_SYMMI	0	Copia protein OS=Symbiodinium microadriaticum GN=GIP PE=4 SV=1	gb|OLP81407.1|	0	Copia protein [Symbiodinium microadriaticum]	1167	C	C	C	T	T	T	C	T	C	T	T	T	T	C	C	T	.	T	C	C	C	C	T	C	T	T	C	T	C	T	T	C	C	T	C	T	.	.	T	C	T	T	C	T	C	.	T	T	.	29741	NA	NA	NA	NA	NA	NA	NA	NA
5060	Sfitti_g16000	scaffold90433|size2013	sp|Q94HW2|POLR1_ARATH	1.82e-19	Retrovirus-related Pol polyprotein from transposon RE1 OS=Arabidopsis thaliana GN=RE1 PE=2 SV=1	tr|A0A1Q9CEZ1|A0A1Q9CEZ1_SYMMI	0	Copia protein OS=Symbiodinium microadriaticum GN=GIP PE=4 SV=1	gb|OLP81407.1|	0	Copia protein [Symbiodinium microadriaticum]	1202	G	G	G	A	G	A	G	A	A	A	G	A	G	A	G	A	G	A	A	A	G	A	A	G	A	A	G	A	G	A	G	G	G	G	G	A	.	A	G	G	A	A	G	A	A	.	A	G	A	29745	NA	NA	NA	NA	NA	NA	NA	NA
5061	Sfitti_g16000	scaffold90433|size2013	sp|Q94HW2|POLR1_ARATH	1.82e-19	Retrovirus-related Pol polyprotein from transposon RE1 OS=Arabidopsis thaliana GN=RE1 PE=2 SV=1	tr|A0A1Q9CEZ1|A0A1Q9CEZ1_SYMMI	0	Copia protein OS=Symbiodinium microadriaticum GN=GIP PE=4 SV=1	gb|OLP81407.1|	0	Copia protein [Symbiodinium microadriaticum]	533	T	T	.	T	T	C	C	T	T	T	.	T	T	T	T	.	.	.	T	T	T	T	T	T	T	T	.	T	T	T	C	T	T	T	T	.	T	C	C	.	T	T	T	T	T	.	T	T	T	29691	NA	NA	NA	NA	NA	NA	0.00367726	0.0399259
5062	Sfitti_g16000	scaffold90433|size2013	sp|Q94HW2|POLR1_ARATH	1.82e-19	Retrovirus-related Pol polyprotein from transposon RE1 OS=Arabidopsis thaliana GN=RE1 PE=2 SV=1	tr|A0A1Q9CEZ1|A0A1Q9CEZ1_SYMMI	0	Copia protein OS=Symbiodinium microadriaticum GN=GIP PE=4 SV=1	gb|OLP81407.1|	0	Copia protein [Symbiodinium microadriaticum]	770	A	A	.	A	A	G	A	A	A	A	A	A	A	G	.	A	A	A	A	G	A	A	A	A	A	A	.	G	G	A	A	A	A	A	.	.	.	A	.	A	A	A	.	A	G	.	A	A	A	29699	NA	NA	NA	NA	NA	NA	NA	NA
5063	Sfitti_g16000	scaffold90433|size2013	sp|Q94HW2|POLR1_ARATH	1.82e-19	Retrovirus-related Pol polyprotein from transposon RE1 OS=Arabidopsis thaliana GN=RE1 PE=2 SV=1	tr|A0A1Q9CEZ1|A0A1Q9CEZ1_SYMMI	0	Copia protein OS=Symbiodinium microadriaticum GN=GIP PE=4 SV=1	gb|OLP81407.1|	0	Copia protein [Symbiodinium microadriaticum]	945	G	.	.	A	G	G	G	G	A	G	G	A	A	A	G	G	A	.	A	A	A	A	A	G	A	A	G	A	G	A	A	A	G	G	G	A	A	A	A	G	G	A	.	A	A	.	A	A	A	29715	NA	NA	NA	NA	NA	NA	NA	NA
5064	Sfitti_g16000	scaffold90433|size2013	sp|Q94HW2|POLR1_ARATH	1.82e-19	Retrovirus-related Pol polyprotein from transposon RE1 OS=Arabidopsis thaliana GN=RE1 PE=2 SV=1	tr|A0A1Q9CEZ1|A0A1Q9CEZ1_SYMMI	0	Copia protein OS=Symbiodinium microadriaticum GN=GIP PE=4 SV=1	gb|OLP81407.1|	0	Copia protein [Symbiodinium microadriaticum]	1380	T	T	T	T	T	C	T	T	T	.	T	C	C	T	T	C	.	.	C	C	C	T	T	T	C	T	T	T	T	T	T	C	T	T	C	.	.	C	T	T	C	T	.	T	T	.	C	C	.	29767	NA	NA	NA	NA	NA	NA	NA	NA
5065	Sfitti_g16000	scaffold90433|size2013	sp|Q94HW2|POLR1_ARATH	1.82e-19	Retrovirus-related Pol polyprotein from transposon RE1 OS=Arabidopsis thaliana GN=RE1 PE=2 SV=1	tr|A0A1Q9CEZ1|A0A1Q9CEZ1_SYMMI	0	Copia protein OS=Symbiodinium microadriaticum GN=GIP PE=4 SV=1	gb|OLP81407.1|	0	Copia protein [Symbiodinium microadriaticum]	1208	T	T	.	C	T	C	T	C	C	C	T	C	T	C	C	C	C	C	C	C	T	C	C	T	C	C	T	C	.	C	C	T	T	C	T	C	.	C	T	T	C	C	T	C	C	.	C	T	C	29746	NA	NA	NA	NA	NA	NA	NA	NA
5066	Sfitti_g16000	scaffold90433|size2013	sp|Q94HW2|POLR1_ARATH	1.82e-19	Retrovirus-related Pol polyprotein from transposon RE1 OS=Arabidopsis thaliana GN=RE1 PE=2 SV=1	tr|A0A1Q9CEZ1|A0A1Q9CEZ1_SYMMI	0	Copia protein OS=Symbiodinium microadriaticum GN=GIP PE=4 SV=1	gb|OLP81407.1|	0	Copia protein [Symbiodinium microadriaticum]	1616	A	G	.	G	A	A	A	G	A	.	A	A	A	A	G	G	A	.	A	G	A	A	G	A	A	G	.	A	G	G	A	A	A	G	G	.	.	A	A	A	G	G	A	A	A	.	A	G	A	29795	NA	NA	NA	NA	NA	NA	NA	NA
5067	Sfitti_g16000	scaffold90433|size2013	sp|Q94HW2|POLR1_ARATH	1.82e-19	Retrovirus-related Pol polyprotein from transposon RE1 OS=Arabidopsis thaliana GN=RE1 PE=2 SV=1	tr|A0A1Q9CEZ1|A0A1Q9CEZ1_SYMMI	0	Copia protein OS=Symbiodinium microadriaticum GN=GIP PE=4 SV=1	gb|OLP81407.1|	0	Copia protein [Symbiodinium microadriaticum]	1026	C	T	.	C	C	T	C	C	T	.	T	T	C	T	T	T	C	C	C	T	C	C	T	C	T	T	C	C	C	C	C	C	C	C	C	T	T	C	C	C	T	C	.	C	T	.	T	T	C	29721	NA	NA	NA	NA	NA	NA	NA	NA
5068	Sfitti_g16000	scaffold90433|size2013	sp|Q94HW2|POLR1_ARATH	1.82e-19	Retrovirus-related Pol polyprotein from transposon RE1 OS=Arabidopsis thaliana GN=RE1 PE=2 SV=1	tr|A0A1Q9CEZ1|A0A1Q9CEZ1_SYMMI	0	Copia protein OS=Symbiodinium microadriaticum GN=GIP PE=4 SV=1	gb|OLP81407.1|	0	Copia protein [Symbiodinium microadriaticum]	554	C	T	C	C	C	C	T	C	C	.	.	C	C	C	C	T	.	.	C	C	C	C	C	C	C	C	.	C	C	C	T	C	C	C	C	.	C	T	.	.	C	C	C	C	C	.	C	C	C	29692	NA	NA	NA	NA	NA	NA	NA	NA
5069	Sfitti_g16000	scaffold90433|size2013	sp|Q94HW2|POLR1_ARATH	1.82e-19	Retrovirus-related Pol polyprotein from transposon RE1 OS=Arabidopsis thaliana GN=RE1 PE=2 SV=1	tr|A0A1Q9CEZ1|A0A1Q9CEZ1_SYMMI	0	Copia protein OS=Symbiodinium microadriaticum GN=GIP PE=4 SV=1	gb|OLP81407.1|	0	Copia protein [Symbiodinium microadriaticum]	629	C	C	C	C	C	T	T	C	C	.	.	.	C	T	C	C	.	C	C	C	C	C	C	C	C	T	.	C	C	C	T	C	C	C	.	.	C	T	T	C	C	C	.	C	T	.	C	C	C	29696	NA	NA	NA	NA	NA	NA	NA	NA
5070	Sfitti_g16000	scaffold90433|size2013	sp|Q94HW2|POLR1_ARATH	1.82e-19	Retrovirus-related Pol polyprotein from transposon RE1 OS=Arabidopsis thaliana GN=RE1 PE=2 SV=1	tr|A0A1Q9CEZ1|A0A1Q9CEZ1_SYMMI	0	Copia protein OS=Symbiodinium microadriaticum GN=GIP PE=4 SV=1	gb|OLP81407.1|	0	Copia protein [Symbiodinium microadriaticum]	950	A	.	.	G	A	G	A	G	G	A	A	G	G	G	G	A	G	.	G	G	G	G	G	G	A	G	A	A	A	G	A	G	A	G	A	G	G	A	A	A	A	G	.	G	G	.	G	A	.	29716	NA	NA	NA	NA	NA	NA	NA	NA
5071	Sfitti_g16000	scaffold90433|size2013	sp|Q94HW2|POLR1_ARATH	1.82e-19	Retrovirus-related Pol polyprotein from transposon RE1 OS=Arabidopsis thaliana GN=RE1 PE=2 SV=1	tr|A0A1Q9CEZ1|A0A1Q9CEZ1_SYMMI	0	Copia protein OS=Symbiodinium microadriaticum GN=GIP PE=4 SV=1	gb|OLP81407.1|	0	Copia protein [Symbiodinium microadriaticum]	557	A	G	G	G	G	G	G	G	G	.	.	G	G	G	G	G	.	.	G	G	G	G	G	G	G	G	.	G	G	G	G	G	G	G	G	.	G	G	.	.	G	G	G	G	G	.	G	G	G	29693	NA	NA	NA	NA	NA	NA	NA	NA
5072	Sfitti_g16000	scaffold90433|size2013	sp|Q94HW2|POLR1_ARATH	1.82e-19	Retrovirus-related Pol polyprotein from transposon RE1 OS=Arabidopsis thaliana GN=RE1 PE=2 SV=1	tr|A0A1Q9CEZ1|A0A1Q9CEZ1_SYMMI	0	Copia protein OS=Symbiodinium microadriaticum GN=GIP PE=4 SV=1	gb|OLP81407.1|	0	Copia protein [Symbiodinium microadriaticum]	1634	A	G	.	G	A	A	A	A	A	.	A	G	A	A	G	A	A	.	A	A	A	A	A	A	A	A	.	A	A	A	A	A	A	A	G	.	.	A	A	G	A	A	A	A	A	.	A	A	A	29796	NA	NA	NA	NA	NA	NA	NA	NA
5073	Sfitti_g16000	scaffold90433|size2013	sp|Q94HW2|POLR1_ARATH	1.82e-19	Retrovirus-related Pol polyprotein from transposon RE1 OS=Arabidopsis thaliana GN=RE1 PE=2 SV=1	tr|A0A1Q9CEZ1|A0A1Q9CEZ1_SYMMI	0	Copia protein OS=Symbiodinium microadriaticum GN=GIP PE=4 SV=1	gb|OLP81407.1|	0	Copia protein [Symbiodinium microadriaticum]	518	T	C	.	C	C	C	C	C	C	C	.	C	C	C	C	.	.	.	C	C	C	C	C	C	C	C	.	C	C	C	C	C	C	C	C	.	C	C	C	.	C	C	C	C	C	.	C	C	C	29690	NA	NA	NA	NA	NA	NA	NA	NA
5074	Sfitti_g16000	scaffold90433|size2013	sp|Q94HW2|POLR1_ARATH	1.82e-19	Retrovirus-related Pol polyprotein from transposon RE1 OS=Arabidopsis thaliana GN=RE1 PE=2 SV=1	tr|A0A1Q9CEZ1|A0A1Q9CEZ1_SYMMI	0	Copia protein OS=Symbiodinium microadriaticum GN=GIP PE=4 SV=1	gb|OLP81407.1|	0	Copia protein [Symbiodinium microadriaticum]	827	G	G	G	A	G	A	.	G	G	A	G	G	G	A	G	A	.	.	A	G	A	G	A	G	A	G	.	A	A	G	A	G	G	A	.	A	.	G	.	G	G	G	.	G	A	.	G	G	G	29702	NA	NA	NA	NA	NA	NA	NA	NA
5075	Sfitti_g16000	scaffold90433|size2013	sp|Q94HW2|POLR1_ARATH	1.82e-19	Retrovirus-related Pol polyprotein from transposon RE1 OS=Arabidopsis thaliana GN=RE1 PE=2 SV=1	tr|A0A1Q9CEZ1|A0A1Q9CEZ1_SYMMI	0	Copia protein OS=Symbiodinium microadriaticum GN=GIP PE=4 SV=1	gb|OLP81407.1|	0	Copia protein [Symbiodinium microadriaticum]	1082	T	T	T	A	T	A	T	T	A	A	A	A	A	A	A	A	T	T	T	A	A	T	A	T	T	A	.	A	T	A	A	T	T	A	T	A	.	T	T	T	A	A	.	A	A	.	A	A	T	29730	NA	NA	NA	NA	NA	NA	NA	NA
5076	Sfitti_g16000	scaffold90433|size2013	sp|Q94HW2|POLR1_ARATH	1.82e-19	Retrovirus-related Pol polyprotein from transposon RE1 OS=Arabidopsis thaliana GN=RE1 PE=2 SV=1	tr|A0A1Q9CEZ1|A0A1Q9CEZ1_SYMMI	0	Copia protein OS=Symbiodinium microadriaticum GN=GIP PE=4 SV=1	gb|OLP81407.1|	0	Copia protein [Symbiodinium microadriaticum]	581	A	G	G	G	G	G	G	G	G	.	.	G	G	G	.	G	.	.	G	G	G	G	G	G	G	G	.	G	G	G	G	G	G	G	G	.	G	G	G	.	G	G	G	G	G	.	G	G	G	29694	NA	NA	NA	NA	NA	NA	NA	NA
5077	Sfitti_g16000	scaffold90433|size2013	sp|Q94HW2|POLR1_ARATH	1.82e-19	Retrovirus-related Pol polyprotein from transposon RE1 OS=Arabidopsis thaliana GN=RE1 PE=2 SV=1	tr|A0A1Q9CEZ1|A0A1Q9CEZ1_SYMMI	0	Copia protein OS=Symbiodinium microadriaticum GN=GIP PE=4 SV=1	gb|OLP81407.1|	0	Copia protein [Symbiodinium microadriaticum]	623	T	T	T	T	T	C	C	T	T	.	.	.	T	C	T	C	.	.	T	T	T	T	T	T	T	C	.	T	T	T	C	T	T	T	.	.	T	C	C	T	T	T	T	T	C	.	T	T	T	29695	NA	NA	NA	NA	NA	NA	NA	NA
5078	Sfitti_g16000	scaffold90433|size2013	sp|Q94HW2|POLR1_ARATH	1.82e-19	Retrovirus-related Pol polyprotein from transposon RE1 OS=Arabidopsis thaliana GN=RE1 PE=2 SV=1	tr|A0A1Q9CEZ1|A0A1Q9CEZ1_SYMMI	0	Copia protein OS=Symbiodinium microadriaticum GN=GIP PE=4 SV=1	gb|OLP81407.1|	0	Copia protein [Symbiodinium microadriaticum]	1553	G	A	.	A	G	G	G	A	A	A	G	A	G	G	A	G	G	A	A	G	G	G	A	G	A	G	G	G	G	G	A	G	G	A	A	.	.	G	G	G	A	A	G	G	G	.	G	G	G	29791	NA	NA	NA	NA	NA	NA	NA	NA
5079	Sfitti_g16000	scaffold90433|size2013	sp|Q94HW2|POLR1_ARATH	1.82e-19	Retrovirus-related Pol polyprotein from transposon RE1 OS=Arabidopsis thaliana GN=RE1 PE=2 SV=1	tr|A0A1Q9CEZ1|A0A1Q9CEZ1_SYMMI	0	Copia protein OS=Symbiodinium microadriaticum GN=GIP PE=4 SV=1	gb|OLP81407.1|	0	Copia protein [Symbiodinium microadriaticum]	935	C	T	.	T	C	C	C	C	T	C	C	C	T	T	C	C	T	.	T	T	T	C	T	C	C	C	C	C	C	C	T	C	C	C	C	T	.	C	C	C	C	C	.	C	T	.	T	C	T	29714	NA	NA	NA	NA	NA	NA	NA	NA
5080	Sfitti_g16034	scaffold91012|size2003	NA	NA	NA	NA	NA	NA	ref|WP_079088921.1|	8.6e-08	hypothetical protein [Streptomyces scabiei]	162	G	C	C	G	C	G	G	C	C	C	C	G	C	C	G	C	C	C	C	.	C	G	C	C	C	C	.	C	C	C	G	C	G	C	C	C	C	C	C	C	C	C	C	C	C	G	G	C	C	29958	NA	NA	NA	NA	NA	NA	NA	NA
5081	Sfitti_g16034	scaffold91012|size2003	NA	NA	NA	NA	NA	NA	ref|WP_079088921.1|	8.6e-08	hypothetical protein [Streptomyces scabiei]	328	C	C	T	T	T	T	T	T	T	T	T	T	T	T	T	C	T	.	T	.	T	T	T	T	T	T	T	T	T	T	T	C	C	T	T	.	.	T	.	T	T	T	T	T	T	C	C	T	T	29961	NA	NA	NA	NA	NA	NA	NA	NA
5082	Sfitti_g16034	scaffold91012|size2003	NA	NA	NA	NA	NA	NA	ref|WP_079088921.1|	8.6e-08	hypothetical protein [Streptomyces scabiei]	87	T	C	C	C	C	C	T	C	C	C	C	C	C	C	C	C	C	C	C	.	C	C	C	C	C	C	.	C	C	C	.	C	C	C	C	C	C	C	C	C	C	C	C	C	C	C	T	C	C	29956	NA	NA	NA	NA	NA	NA	NA	NA
5083	Sfitti_g16034	scaffold91012|size2003	NA	NA	NA	NA	NA	NA	ref|WP_079088921.1|	8.6e-08	hypothetical protein [Streptomyces scabiei]	339	A	T	T	T	T	T	T	T	T	T	T	T	T	T	T	A	T	.	T	.	T	T	T	T	T	T	T	T	T	T	T	A	A	T	T	.	.	T	.	T	T	T	T	T	T	A	A	T	T	29962	NA	NA	NA	NA	NA	NA	NA	NA
5084	Sfitti_g16034	scaffold91012|size2003	NA	NA	NA	NA	NA	NA	ref|WP_079088921.1|	8.6e-08	hypothetical protein [Streptomyces scabiei]	375	T	C	C	C	C	C	C	C	C	C	C	C	C	C	C	C	C	.	C	.	C	C	C	C	C	C	C	C	C	C	C	T	C	C	C	.	.	C	.	C	C	C	C	C	C	T	T	C	C	29964	NA	NA	NA	NA	NA	NA	NA	NA
5085	Sfitti_g16034	scaffold91012|size2003	NA	NA	NA	NA	NA	NA	ref|WP_079088921.1|	8.6e-08	hypothetical protein [Streptomyces scabiei]	369	C	T	T	T	T	T	T	T	T	T	T	T	T	T	T	T	T	.	T	.	T	T	T	T	T	T	T	T	T	T	T	C	T	T	T	.	.	T	.	T	T	T	T	T	T	C	C	T	T	29963	NA	NA	NA	NA	NA	NA	NA	NA
5086	Sfitti_g16034	scaffold91012|size2003	NA	NA	NA	NA	NA	NA	ref|WP_079088921.1|	8.6e-08	hypothetical protein [Streptomyces scabiei]	51	A	T	T	T	T	T	A	T	T	T	T	T	T	T	A	T	A	A	T	.	A	T	A	T	T	A	.	A	A	A	.	T	.	T	T	.	T	T	T	T	T	T	T	T	A	T	A	T	A	29954	NA	NA	NA	NA	NA	NA	NA	NA
5087	Sfitti_g16034	scaffold91012|size2003	NA	NA	NA	NA	NA	NA	ref|WP_079088921.1|	8.6e-08	hypothetical protein [Streptomyces scabiei]	231	C	T	T	T	T	T	C	T	T	T	.	C	T	T	T	T	T	.	T	.	T	T	T	T	T	T	.	T	T	T	T	T	T	T	.	T	.	T	.	T	T	T	T	T	T	.	T	T	T	29960	NA	NA	NA	NA	NA	NA	NA	NA
5088	Sfitti_g16034	scaffold91012|size2003	NA	NA	NA	NA	NA	NA	ref|WP_079088921.1|	8.6e-08	hypothetical protein [Streptomyces scabiei]	81	C	T	T	T	T	T	C	T	T	T	T	T	T	T	T	T	T	T	T	.	T	T	T	T	T	T	.	T	T	T	.	T	.	T	T	.	T	T	T	T	T	T	T	T	T	T	C	T	T	29955	NA	NA	NA	NA	NA	NA	NA	NA
5089	Sfitti_g16034	scaffold91012|size2003	NA	NA	NA	NA	NA	NA	ref|WP_079088921.1|	8.6e-08	hypothetical protein [Streptomyces scabiei]	217	T	G	.	G	G	G	T	G	G	G	G	T	G	G	G	G	G	.	G	.	G	G	G	G	G	G	.	G	G	G	G	G	G	G	G	G	.	G	.	G	G	G	G	G	G	.	G	G	G	29959	NA	NA	NA	NA	NA	NA	NA	NA
5090	Sfitti_g16034	scaffold91012|size2003	NA	NA	NA	NA	NA	NA	ref|WP_079088921.1|	8.6e-08	hypothetical protein [Streptomyces scabiei]	161	G	C	C	G	C	G	G	C	C	C	C	G	G	C	G	C	C	C	C	.	C	G	C	C	C	C	.	C	C	C	G	C	G	G	G	G	C	G	C	C	C	C	C	G	C	G	G	C	C	29957	NA	NA	NA	NA	NA	NA	NA	NA
5091	Sfitti_g16086	scaffold91762|size1991	NA	NA	NA	tr|A0A1Q9DB21|A0A1Q9DB21_SYMMI	9.43e-40	Retrovirus-related Pol polyprotein from transposon TNT 1-94 OS=Symbiodinium microadriaticum GN=AK812_SmicGene25788 PE=4 SV=1	gb|OLP92402.1|	1.46e-39	Retrovirus-related Pol polyprotein from transposon TNT 1-94 [Symbiodinium microadriaticum]	87	T	T	.	C	C	C	C	C	T	C	C	.	T	C	C	C	C	C	C	C	T	T	C	C	T	T	C	C	T	C	C	T	C	C	C	.	T	C	C	T	C	C	T	C	T	T	T	C	C	30038	NA	NA	NA	NA	NA	NA	NA	NA
5092	Sfitti_g16086	scaffold91762|size1991	NA	NA	NA	tr|A0A1Q9DB21|A0A1Q9DB21_SYMMI	9.43e-40	Retrovirus-related Pol polyprotein from transposon TNT 1-94 OS=Symbiodinium microadriaticum GN=AK812_SmicGene25788 PE=4 SV=1	gb|OLP92402.1|	1.46e-39	Retrovirus-related Pol polyprotein from transposon TNT 1-94 [Symbiodinium microadriaticum]	169	C	G	.	G	G	G	.	G	G	G	G	.	G	G	G	G	G	G	G	G	G	G	G	G	G	G	G	G	G	G	G	G	G	G	G	G	G	G	G	G	G	G	G	G	G	G	G	G	G	30040	NA	NA	NA	NA	NA	NA	NA	NA
5093	Sfitti_g16086	scaffold91762|size1991	NA	NA	NA	tr|A0A1Q9DB21|A0A1Q9DB21_SYMMI	9.43e-40	Retrovirus-related Pol polyprotein from transposon TNT 1-94 OS=Symbiodinium microadriaticum GN=AK812_SmicGene25788 PE=4 SV=1	gb|OLP92402.1|	1.46e-39	Retrovirus-related Pol polyprotein from transposon TNT 1-94 [Symbiodinium microadriaticum]	229	A	G	.	G	G	G	G	G	G	.	G	G	G	G	G	G	G	G	G	G	G	G	G	G	G	G	G	G	G	G	G	G	G	G	G	G	.	G	G	G	G	G	G	G	G	G	G	G	G	30041	NA	NA	NA	NA	NA	NA	NA	NA
5094	Sfitti_g16086	scaffold91762|size1991	NA	NA	NA	tr|A0A1Q9DB21|A0A1Q9DB21_SYMMI	9.43e-40	Retrovirus-related Pol polyprotein from transposon TNT 1-94 OS=Symbiodinium microadriaticum GN=AK812_SmicGene25788 PE=4 SV=1	gb|OLP92402.1|	1.46e-39	Retrovirus-related Pol polyprotein from transposon TNT 1-94 [Symbiodinium microadriaticum]	96	G	C	.	C	C	C	C	C	C	C	C	.	C	C	C	C	C	C	C	C	C	C	C	C	C	C	C	C	C	C	C	C	C	C	C	C	C	C	C	C	C	C	C	C	C	C	C	C	C	30039	NA	NA	NA	NA	NA	NA	NA	NA
5095	Sfitti_g16086	scaffold91762|size1991	NA	NA	NA	tr|A0A1Q9DB21|A0A1Q9DB21_SYMMI	9.43e-40	Retrovirus-related Pol polyprotein from transposon TNT 1-94 OS=Symbiodinium microadriaticum GN=AK812_SmicGene25788 PE=4 SV=1	gb|OLP92402.1|	1.46e-39	Retrovirus-related Pol polyprotein from transposon TNT 1-94 [Symbiodinium microadriaticum]	284	A	A	.	A	A	G	G	G	A	G	A	A	G	A	A	G	G	A	G	G	A	A	G	A	A	A	G	A	A	G	A	A	A	A	A	G	.	A	G	A	A	A	A	G	G	A	A	A	G	30042	NA	NA	NA	NA	NA	NA	NA	NA
5096	Sfitti_g16095	scaffold91977|size1988	NA	NA	NA	tr|A0A1Q9DBV1|A0A1Q9DBV1_SYMMI	0	O-ureido-L-serine synthase OS=Symbiodinium microadriaticum GN=dcsD PE=4 SV=1	gb|OLP92694.1|	0	O-ureido-L-serine synthase [Symbiodinium microadriaticum]	1172	C	C	C	T	T	T	.	T	C	T	T	T	T	C	T	C	T	.	C	C	T	T	C	C	C	C	T	C	T	T	C	T	C	T	C	C	T	C	.	C	.	C	.	C	T	C	C	C	C	30054	NA	NA	NA	NA	NA	NA	NA	NA
5097	Sfitti_g16095	scaffold91977|size1988	NA	NA	NA	tr|A0A1Q9DBV1|A0A1Q9DBV1_SYMMI	0	O-ureido-L-serine synthase OS=Symbiodinium microadriaticum GN=dcsD PE=4 SV=1	gb|OLP92694.1|	0	O-ureido-L-serine synthase [Symbiodinium microadriaticum]	150	C	G	.	G	C	G	.	G	G	G	G	G	G	G	G	G	C	G	G	.	C	G	C	C	G	G	G	G	G	C	C	G	G	C	G	.	G	G	.	G	.	G	.	C	C	G	C	G	G	30050	NA	NA	NA	NA	NA	NA	NA	NA
5098	Sfitti_g16095	scaffold91977|size1988	NA	NA	NA	tr|A0A1Q9DBV1|A0A1Q9DBV1_SYMMI	0	O-ureido-L-serine synthase OS=Symbiodinium microadriaticum GN=dcsD PE=4 SV=1	gb|OLP92694.1|	0	O-ureido-L-serine synthase [Symbiodinium microadriaticum]	1128	A	A	A	A	G	G	.	G	A	G	G	G	A	A	.	A	.	.	A	.	G	G	A	A	A	A	G	A	G	G	A	G	A	G	A	A	G	A	.	G	.	A	.	A	G	G	A	A	A	30051	NA	NA	NA	NA	NA	NA	NA	NA
5099	Sfitti_g16095	scaffold91977|size1988	NA	NA	NA	tr|A0A1Q9DBV1|A0A1Q9DBV1_SYMMI	0	O-ureido-L-serine synthase OS=Symbiodinium microadriaticum GN=dcsD PE=4 SV=1	gb|OLP92694.1|	0	O-ureido-L-serine synthase [Symbiodinium microadriaticum]	1171	T	T	T	C	C	C	.	C	T	C	C	C	C	T	C	T	C	.	T	T	C	C	T	T	T	T	C	T	C	C	C	C	T	C	T	T	C	T	.	T	.	T	.	T	C	T	T	T	T	30053	NA	NA	NA	NA	NA	NA	NA	NA
5100	Sfitti_g16095	scaffold91977|size1988	NA	NA	NA	tr|A0A1Q9DBV1|A0A1Q9DBV1_SYMMI	0	O-ureido-L-serine synthase OS=Symbiodinium microadriaticum GN=dcsD PE=4 SV=1	gb|OLP92694.1|	0	O-ureido-L-serine synthase [Symbiodinium microadriaticum]	1131	G	G	G	G	C	C	.	C	G	C	C	C	G	G	.	G	.	.	G	.	C	C	G	G	G	G	C	G	G	C	.	G	G	C	G	G	C	G	.	C	.	G	.	G	C	C	G	G	G	30052	NA	NA	NA	NA	NA	NA	NA	NA
5101	Sfitti_g16137	scaffold92447|size1981	NA	NA	NA	tr|A0A1Q9CKP2|A0A1Q9CKP2_SYMMI	3.52e-46	Uncharacterized protein OS=Symbiodinium microadriaticum GN=AK812_SmicGene35743 PE=4 SV=1	gb|OLP83476.1|	5.46e-46	hypothetical protein AK812_SmicGene35743 [Symbiodinium microadriaticum]	1872	T	T	.	C	C	C	C	C	C	.	C	C	C	T	C	.	C	C	.	C	C	C	C	C	C	C	C	C	C	C	C	C	C	C	C	.	.	C	C	C	.	C	C	C	C	.	C	.	C	30249	NA	NA	NA	NA	NA	NA	NA	NA
5102	Sfitti_g16137	scaffold92447|size1981	NA	NA	NA	tr|A0A1Q9CKP2|A0A1Q9CKP2_SYMMI	3.52e-46	Uncharacterized protein OS=Symbiodinium microadriaticum GN=AK812_SmicGene35743 PE=4 SV=1	gb|OLP83476.1|	5.46e-46	hypothetical protein AK812_SmicGene35743 [Symbiodinium microadriaticum]	1863	C	C	.	T	C	C	T	C	C	.	T	T	T	C	T	.	C	T	.	T	T	C	T	C	T	T	C	C	C	C	C	C	C	T	C	.	.	C	C	C	.	T	C	C	T	.	C	.	T	30248	NA	NA	NA	NA	NA	NA	NA	NA
5103	Sfitti_g16137	scaffold92447|size1981	NA	NA	NA	tr|A0A1Q9CKP2|A0A1Q9CKP2_SYMMI	3.52e-46	Uncharacterized protein OS=Symbiodinium microadriaticum GN=AK812_SmicGene35743 PE=4 SV=1	gb|OLP83476.1|	5.46e-46	hypothetical protein AK812_SmicGene35743 [Symbiodinium microadriaticum]	1912	T	T	.	C	T	T	C	C	T	.	C	C	C	T	C	T	T	C	.	C	C	T	C	C	T	C	T	T	T	T	T	C	T	C	T	.	.	T	T	T	.	C	.	T	T	.	T	.	C	30251	NA	NA	NA	NA	NA	NA	NA	NA
5104	Sfitti_g16137	scaffold92447|size1981	NA	NA	NA	tr|A0A1Q9CKP2|A0A1Q9CKP2_SYMMI	3.52e-46	Uncharacterized protein OS=Symbiodinium microadriaticum GN=AK812_SmicGene35743 PE=4 SV=1	gb|OLP83476.1|	5.46e-46	hypothetical protein AK812_SmicGene35743 [Symbiodinium microadriaticum]	1906	G	G	.	A	G	G	A	A	G	.	A	A	A	G	A	G	G	A	.	A	A	G	A	A	G	A	G	G	G	G	G	G	G	A	G	.	.	G	G	G	.	A	A	G	G	.	G	.	A	30250	NA	NA	NA	NA	NA	NA	NA	NA
5105	Sfitti_g16137	scaffold92447|size1981	NA	NA	NA	tr|A0A1Q9CKP2|A0A1Q9CKP2_SYMMI	3.52e-46	Uncharacterized protein OS=Symbiodinium microadriaticum GN=AK812_SmicGene35743 PE=4 SV=1	gb|OLP83476.1|	5.46e-46	hypothetical protein AK812_SmicGene35743 [Symbiodinium microadriaticum]	1862	T	T	.	C	T	T	C	T	T	.	C	C	C	T	C	.	T	C	.	C	C	T	C	C	C	C	T	T	C	T	T	T	C	C	T	.	.	C	T	T	.	C	C	C	C	.	T	.	C	30247	NA	NA	NA	NA	NA	NA	NA	NA
5106	Sfitti_g16137	scaffold92447|size1981	NA	NA	NA	tr|A0A1Q9CKP2|A0A1Q9CKP2_SYMMI	3.52e-46	Uncharacterized protein OS=Symbiodinium microadriaticum GN=AK812_SmicGene35743 PE=4 SV=1	gb|OLP83476.1|	5.46e-46	hypothetical protein AK812_SmicGene35743 [Symbiodinium microadriaticum]	1694	A	A	.	G	G	A	.	G	A	.	G	G	A	G	G	G	G	G	.	G	G	G	G	G	G	G	.	A	G	G	A	A	G	G	G	A	.	G	.	A	G	G	A	G	A	.	A	.	G	30245	NA	NA	NA	NA	NA	NA	NA	NA
5107	Sfitti_g16137	scaffold92447|size1981	NA	NA	NA	tr|A0A1Q9CKP2|A0A1Q9CKP2_SYMMI	3.52e-46	Uncharacterized protein OS=Symbiodinium microadriaticum GN=AK812_SmicGene35743 PE=4 SV=1	gb|OLP83476.1|	5.46e-46	hypothetical protein AK812_SmicGene35743 [Symbiodinium microadriaticum]	1849	A	A	.	G	G	A	G	A	A	.	G	G	G	A	G	.	A	G	.	G	G	G	G	G	G	G	A	A	G	A	A	A	A	G	A	.	.	A	A	G	.	G	A	A	G	.	A	.	G	30246	NA	NA	NA	NA	NA	NA	NA	NA
5108	Sfitti_g16172	scaffold93101|size1970	NA	NA	NA	NA	NA	NA	NA	NA	NA	1361	A	A	A	C	C	A	A	A	A	.	A	A	.	.	A	C	A	A	A	A	C	A	A	A	A	A	.	A	A	C	C	A	A	A	A	A	A	.	A	C	A	A	A	C	A	A	A	A	A	30277	NA	NA	NA	NA	NA	NA	NA	NA
5109	Sfitti_g16172	scaffold93101|size1970	NA	NA	NA	NA	NA	NA	NA	NA	NA	1362	A	A	A	C	C	A	A	A	A	.	A	A	.	.	A	C	A	A	A	A	C	A	A	A	A	A	.	A	A	C	C	A	A	A	A	A	A	.	A	C	A	A	A	C	A	A	A	A	A	30278	NA	NA	NA	NA	NA	NA	NA	NA
5110	Sfitti_g16172	scaffold93101|size1970	NA	NA	NA	NA	NA	NA	NA	NA	NA	1368	G	G	G	T	.	G	G	G	G	.	G	G	.	.	G	T	G	G	G	G	T	G	G	G	G	G	.	G	G	G	T	G	G	G	G	G	G	.	G	T	G	G	G	T	G	G	G	G	G	30279	NA	NA	NA	NA	NA	NA	NA	NA
5111	Sfitti_g16179	scaffold93152|size1969	NA	NA	NA	NA	NA	NA	NA	NA	NA	120	T	C	T	C	T	C	.	T	T	C	C	C	C	T	.	C	C	.	.	T	C	T	T	T	C	T	.	C	T	T	C	C	T	T	C	.	C	C	.	T	C	C	.	C	T	.	T	T	T	30287	NA	NA	NA	NA	NA	NA	NA	NA
5112	Sfitti_g16179	scaffold93152|size1969	NA	NA	NA	NA	NA	NA	NA	NA	NA	134	T	T	T	G	T	G	.	T	T	G	G	G	G	T	.	G	G	.	.	T	G	T	T	T	G	T	.	G	T	T	G	G	G	T	G	.	G	G	.	T	G	G	.	G	T	.	T	T	T	30288	NA	NA	NA	NA	NA	NA	NA	NA
5113	Sfitti_g16217	scaffold93509|size1964	NA	NA	NA	tr|A0A1Q9E6R4|A0A1Q9E6R4_SYMMI	0	Uncharacterized protein OS=Symbiodinium microadriaticum GN=AK812_SmicGene13989 PE=4 SV=1	gb|OLQ03109.1|	0	hypothetical protein AK812_SmicGene13989 [Symbiodinium microadriaticum]	345	G	G	.	G	G	G	G	G	.	C	G	G	G	C	.	.	.	C	.	.	C	G	G	G	G	G	C	G	G	G	C	G	G	C	C	.	G	G	.	G	G	G	G	G	G	G	G	C	G	30350	NA	NA	NA	NA	NA	NA	NA	NA
5114	Sfitti_g16217	scaffold93509|size1964	NA	NA	NA	tr|A0A1Q9E6R4|A0A1Q9E6R4_SYMMI	0	Uncharacterized protein OS=Symbiodinium microadriaticum GN=AK812_SmicGene13989 PE=4 SV=1	gb|OLQ03109.1|	0	hypothetical protein AK812_SmicGene13989 [Symbiodinium microadriaticum]	255	C	C	.	C	T	.	T	T	T	T	T	T	C	T	T	C	.	T	.	C	T	C	C	C	T	T	T	T	C	C	C	T	C	C	T	C	.	T	.	C	.	T	C	T	T	T	C	T	T	30348	NA	NA	NA	NA	NA	NA	NA	NA
5115	Sfitti_g16217	scaffold93509|size1964	NA	NA	NA	tr|A0A1Q9E6R4|A0A1Q9E6R4_SYMMI	0	Uncharacterized protein OS=Symbiodinium microadriaticum GN=AK812_SmicGene13989 PE=4 SV=1	gb|OLQ03109.1|	0	hypothetical protein AK812_SmicGene13989 [Symbiodinium microadriaticum]	342	G	A	.	G	A	A	A	G	.	A	A	A	G	A	.	.	.	A	.	.	A	G	A	G	A	G	A	A	G	A	A	G	A	A	A	.	A	A	.	G	A	A	G	A	A	G	A	A	A	30349	NA	NA	NA	NA	NA	NA	NA	NA
5116	Sfitti_g16235	scaffold93682|size1961	NA	NA	NA	tr|A0A1Q9EYE7|A0A1Q9EYE7_SYMMI	0	Uncharacterized protein OS=Symbiodinium microadriaticum GN=AK812_SmicGene3762 PE=4 SV=1	gb|OLQ12392.1|	0	hypothetical protein AK812_SmicGene3762 [Symbiodinium microadriaticum]	1759	C	T	.	C	C	T	T	T	T	T	T	.	T	C	C	C	.	T	T	T	T	T	C	T	T	T	.	T	T	C	C	C	C	T	C	.	C	C	C	C	T	C	.	T	T	T	T	C	T	30448	NA	NA	NA	NA	NA	NA	NA	NA
5117	Sfitti_g16235	scaffold93682|size1961	NA	NA	NA	tr|A0A1Q9EYE7|A0A1Q9EYE7_SYMMI	0	Uncharacterized protein OS=Symbiodinium microadriaticum GN=AK812_SmicGene3762 PE=4 SV=1	gb|OLQ12392.1|	0	hypothetical protein AK812_SmicGene3762 [Symbiodinium microadriaticum]	1717	G	G	G	G	G	G	G	G	G	G	G	G	A	G	G	A	.	G	G	G	G	G	G	G	G	G	.	G	G	G	G	G	G	G	A	.	A	G	.	A	G	G	.	G	G	G	G	A	G	30443	NA	NA	NA	NA	NA	NA	NA	NA
5118	Sfitti_g16235	scaffold93682|size1961	NA	NA	NA	tr|A0A1Q9EYE7|A0A1Q9EYE7_SYMMI	0	Uncharacterized protein OS=Symbiodinium microadriaticum GN=AK812_SmicGene3762 PE=4 SV=1	gb|OLQ12392.1|	0	hypothetical protein AK812_SmicGene3762 [Symbiodinium microadriaticum]	1831	T	T	.	C	C	C	C	C	C	C	T	.	C	T	C	C	T	C	C	C	C	C	T	C	C	C	.	C	T	C	T	T	C	C	.	.	C	C	C	C	.	C	.	C	C	T	T	C	T	30454	NA	NA	NA	NA	NA	NA	NA	NA
5119	Sfitti_g16235	scaffold93682|size1961	NA	NA	NA	tr|A0A1Q9EYE7|A0A1Q9EYE7_SYMMI	0	Uncharacterized protein OS=Symbiodinium microadriaticum GN=AK812_SmicGene3762 PE=4 SV=1	gb|OLQ12392.1|	0	hypothetical protein AK812_SmicGene3762 [Symbiodinium microadriaticum]	1666	T	C	C	C	C	C	C	C	C	C	C	C	C	C	C	C	C	.	C	C	.	C	C	C	C	C	.	C	C	C	T	C	C	C	C	.	.	T	.	C	.	C	.	C	C	.	C	C	T	30441	NA	NA	NA	NA	NA	NA	NA	NA
5120	Sfitti_g16235	scaffold93682|size1961	NA	NA	NA	tr|A0A1Q9EYE7|A0A1Q9EYE7_SYMMI	0	Uncharacterized protein OS=Symbiodinium microadriaticum GN=AK812_SmicGene3762 PE=4 SV=1	gb|OLQ12392.1|	0	hypothetical protein AK812_SmicGene3762 [Symbiodinium microadriaticum]	1663	A	G	G	G	G	G	G	G	G	G	G	G	G	G	G	G	G	.	G	G	.	G	G	G	G	G	.	G	G	G	A	G	G	G	G	.	.	A	.	G	.	G	.	G	G	.	G	G	A	30440	NA	NA	NA	NA	NA	NA	NA	NA
5121	Sfitti_g16235	scaffold93682|size1961	NA	NA	NA	tr|A0A1Q9EYE7|A0A1Q9EYE7_SYMMI	0	Uncharacterized protein OS=Symbiodinium microadriaticum GN=AK812_SmicGene3762 PE=4 SV=1	gb|OLQ12392.1|	0	hypothetical protein AK812_SmicGene3762 [Symbiodinium microadriaticum]	1610	A	A	A	A	A	A	A	A	.	.	A	A	T	A	A	A	T	.	A	A	A	A	A	A	A	T	.	A	A	A	A	A	A	T	T	.	.	A	A	T	.	A	.	A	A	.	A	T	A	30437	NA	NA	NA	NA	NA	NA	NA	NA
5122	Sfitti_g16235	scaffold93682|size1961	NA	NA	NA	tr|A0A1Q9EYE7|A0A1Q9EYE7_SYMMI	0	Uncharacterized protein OS=Symbiodinium microadriaticum GN=AK812_SmicGene3762 PE=4 SV=1	gb|OLQ12392.1|	0	hypothetical protein AK812_SmicGene3762 [Symbiodinium microadriaticum]	1657	T	C	C	C	C	C	C	C	C	C	C	C	C	T	C	C	C	.	C	C	.	C	C	C	C	C	.	C	C	C	T	C	C	C	C	.	.	T	.	C	.	C	.	C	C	.	C	C	T	30439	NA	NA	NA	NA	NA	NA	NA	NA
5123	Sfitti_g16235	scaffold93682|size1961	NA	NA	NA	tr|A0A1Q9EYE7|A0A1Q9EYE7_SYMMI	0	Uncharacterized protein OS=Symbiodinium microadriaticum GN=AK812_SmicGene3762 PE=4 SV=1	gb|OLQ12392.1|	0	hypothetical protein AK812_SmicGene3762 [Symbiodinium microadriaticum]	1735	C	T	C	C	T	C	C	C	C	C	C	.	T	T	C	T	.	C	C	C	C	C	T	C	C	T	.	C	C	T	C	C	T	T	T	.	T	C	.	C	C	T	.	C	C	T	T	T	C	30446	NA	NA	NA	NA	NA	NA	NA	NA
5124	Sfitti_g16235	scaffold93682|size1961	NA	NA	NA	tr|A0A1Q9EYE7|A0A1Q9EYE7_SYMMI	0	Uncharacterized protein OS=Symbiodinium microadriaticum GN=AK812_SmicGene3762 PE=4 SV=1	gb|OLQ12392.1|	0	hypothetical protein AK812_SmicGene3762 [Symbiodinium microadriaticum]	1774	C	C	.	T	C	T	T	C	T	T	C	.	T	C	T	T	C	T	T	T	T	T	C	T	T	T	.	T	C	T	C	C	T	T	.	.	T	T	T	T	T	T	.	T	T	C	C	T	C	30449	NA	NA	NA	NA	NA	NA	NA	NA
5125	Sfitti_g16235	scaffold93682|size1961	NA	NA	NA	tr|A0A1Q9EYE7|A0A1Q9EYE7_SYMMI	0	Uncharacterized protein OS=Symbiodinium microadriaticum GN=AK812_SmicGene3762 PE=4 SV=1	gb|OLQ12392.1|	0	hypothetical protein AK812_SmicGene3762 [Symbiodinium microadriaticum]	1729	T	T	C	C	C	C	C	T	C	T	C	.	C	T	T	C	.	C	C	C	C	C	C	C	T	T	.	C	T	C	T	C	C	T	C	.	C	T	.	C	C	C	.	C	C	T	T	C	T	30445	NA	NA	NA	NA	NA	NA	NA	NA
5126	Sfitti_g16235	scaffold93682|size1961	NA	NA	NA	tr|A0A1Q9EYE7|A0A1Q9EYE7_SYMMI	0	Uncharacterized protein OS=Symbiodinium microadriaticum GN=AK812_SmicGene3762 PE=4 SV=1	gb|OLQ12392.1|	0	hypothetical protein AK812_SmicGene3762 [Symbiodinium microadriaticum]	1799	A	C	.	C	C	C	C	C	C	C	A	.	C	A	C	C	C	C	C	.	C	C	A	C	C	C	.	C	C	C	A	A	C	C	.	.	C	C	C	C	C	C	.	C	C	C	C	C	A	30451	NA	NA	NA	NA	NA	NA	NA	NA
5127	Sfitti_g16235	scaffold93682|size1961	NA	NA	NA	tr|A0A1Q9EYE7|A0A1Q9EYE7_SYMMI	0	Uncharacterized protein OS=Symbiodinium microadriaticum GN=AK812_SmicGene3762 PE=4 SV=1	gb|OLQ12392.1|	0	hypothetical protein AK812_SmicGene3762 [Symbiodinium microadriaticum]	1696	G	G	A	A	A	A	A	A	A	A	G	G	A	G	G	A	A	A	A	A	A	A	A	A	A	A	.	A	A	A	G	A	A	A	A	.	.	G	.	A	A	A	.	A	A	.	A	A	G	30442	NA	NA	NA	NA	NA	NA	NA	NA
5128	Sfitti_g16235	scaffold93682|size1961	NA	NA	NA	tr|A0A1Q9EYE7|A0A1Q9EYE7_SYMMI	0	Uncharacterized protein OS=Symbiodinium microadriaticum GN=AK812_SmicGene3762 PE=4 SV=1	gb|OLQ12392.1|	0	hypothetical protein AK812_SmicGene3762 [Symbiodinium microadriaticum]	1726	C	T	T	T	T	T	T	T	T	T	T	.	T	T	T	T	.	T	T	T	T	T	T	T	T	T	.	T	T	T	C	T	T	T	T	.	T	C	.	T	T	T	.	T	T	T	T	T	C	30444	NA	NA	NA	NA	NA	NA	NA	NA
5129	Sfitti_g16235	scaffold93682|size1961	NA	NA	NA	tr|A0A1Q9EYE7|A0A1Q9EYE7_SYMMI	0	Uncharacterized protein OS=Symbiodinium microadriaticum GN=AK812_SmicGene3762 PE=4 SV=1	gb|OLQ12392.1|	0	hypothetical protein AK812_SmicGene3762 [Symbiodinium microadriaticum]	1627	T	C	C	C	C	C	C	C	.	C	C	C	C	C	C	C	C	.	C	C	T	C	C	C	C	C	.	C	C	C	C	C	C	C	C	.	.	T	.	C	.	C	.	C	C	.	C	C	T	30438	NA	NA	NA	NA	NA	NA	NA	NA
5130	Sfitti_g16235	scaffold93682|size1961	NA	NA	NA	tr|A0A1Q9EYE7|A0A1Q9EYE7_SYMMI	0	Uncharacterized protein OS=Symbiodinium microadriaticum GN=AK812_SmicGene3762 PE=4 SV=1	gb|OLQ12392.1|	0	hypothetical protein AK812_SmicGene3762 [Symbiodinium microadriaticum]	1784	C	C	.	T	C	C	T	C	C	T	C	.	C	C	C	T	C	T	T	T	T	T	C	T	T	C	.	T	C	T	C	C	T	T	.	.	T	T	T	C	T	T	.	T	T	C	C	T	C	30450	NA	NA	NA	NA	NA	NA	NA	NA
5131	Sfitti_g16235	scaffold93682|size1961	NA	NA	NA	tr|A0A1Q9EYE7|A0A1Q9EYE7_SYMMI	0	Uncharacterized protein OS=Symbiodinium microadriaticum GN=AK812_SmicGene3762 PE=4 SV=1	gb|OLQ12392.1|	0	hypothetical protein AK812_SmicGene3762 [Symbiodinium microadriaticum]	1751	C	T	.	T	T	T	T	T	T	T	T	.	T	T	T	T	.	T	T	T	T	T	T	T	T	T	.	T	T	T	C	T	T	T	T	.	T	C	.	C	T	T	.	T	T	T	T	T	C	30447	NA	NA	NA	NA	NA	NA	NA	NA
5132	Sfitti_g16235	scaffold93682|size1961	NA	NA	NA	tr|A0A1Q9EYE7|A0A1Q9EYE7_SYMMI	0	Uncharacterized protein OS=Symbiodinium microadriaticum GN=AK812_SmicGene3762 PE=4 SV=1	gb|OLQ12392.1|	0	hypothetical protein AK812_SmicGene3762 [Symbiodinium microadriaticum]	1816	A	G	.	G	G	G	G	G	G	G	G	.	G	A	G	G	G	G	G	G	G	G	G	G	G	G	.	G	G	G	G	G	G	G	.	.	G	G	G	G	.	G	.	G	G	G	G	G	A	30453	NA	NA	NA	NA	NA	NA	NA	NA
5133	Sfitti_g16235	scaffold93682|size1961	NA	NA	NA	tr|A0A1Q9EYE7|A0A1Q9EYE7_SYMMI	0	Uncharacterized protein OS=Symbiodinium microadriaticum GN=AK812_SmicGene3762 PE=4 SV=1	gb|OLQ12392.1|	0	hypothetical protein AK812_SmicGene3762 [Symbiodinium microadriaticum]	1807	C	C	.	T	C	C	T	C	C	T	C	.	C	C	T	T	C	T	T	.	T	T	C	T	T	C	.	T	C	T	C	C	T	T	.	.	T	T	T	C	T	T	.	T	T	C	C	T	C	30452	NA	NA	NA	NA	NA	NA	NA	NA
5134	Sfitti_g16290	scaffold94498|size1948	sp|Q41406|RBL2_SYMSP	0	Ribulose bisphosphate carboxylase (Fragment) OS=Symbiodinium sp. GN=rbcL PE=1 SV=1	tr|A0A1Q9DR48|A0A1Q9DR48_SYMMI	0	Ribulose bisphosphate carboxylase OS=Symbiodinium microadriaticum GN=rbcL PE=4 SV=1	gb|OLP97657.1|	0	Ribulose bisphosphate carboxylase [Symbiodinium microadriaticum]	1534	G	G	G	G	G	C	C	C	C	.	C	G	C	C	C	C	C	.	G	.	C	C	C	C	C	G	C	C	G	G	.	C	G	C	C	C	C	.	.	G	.	G	C	C	G	C	G	C	C	30495	NA	NA	NA	NA	NA	NA	NA	NA
5135	Sfitti_g16292	scaffold94504|size1948	NA	NA	NA	tr|A0A1Q9C515|A0A1Q9C515_SYMMI	3.25e-165	Uncharacterized protein OS=Symbiodinium microadriaticum GN=AK812_SmicGene41859 PE=4 SV=1	gb|OLP78010.1|	5.04e-165	hypothetical protein AK812_SmicGene41859 [Symbiodinium microadriaticum]	1195	A	T	A	T	A	A	A	A	A	T	A	.	A	T	A	T	.	A	A	A	A	A	T	A	T	T	.	A	A	A	A	A	T	A	A	.	A	.	.	A	.	A	.	A	T	A	T	A	A	30512	NA	NA	NA	NA	NA	NA	NA	NA
5136	Sfitti_g16292	scaffold94504|size1948	NA	NA	NA	tr|A0A1Q9C515|A0A1Q9C515_SYMMI	3.25e-165	Uncharacterized protein OS=Symbiodinium microadriaticum GN=AK812_SmicGene41859 PE=4 SV=1	gb|OLP78010.1|	5.04e-165	hypothetical protein AK812_SmicGene41859 [Symbiodinium microadriaticum]	1189	C	C	.	C	C	C	C	C	T	C	T	.	C	C	C	C	.	T	C	C	C	C	C	T	C	C	.	T	T	T	C	T	C	C	C	.	T	.	.	C	.	T	.	C	C	T	C	C	C	30510	NA	NA	NA	NA	NA	NA	NA	NA
5137	Sfitti_g16292	scaffold94504|size1948	NA	NA	NA	tr|A0A1Q9C515|A0A1Q9C515_SYMMI	3.25e-165	Uncharacterized protein OS=Symbiodinium microadriaticum GN=AK812_SmicGene41859 PE=4 SV=1	gb|OLP78010.1|	5.04e-165	hypothetical protein AK812_SmicGene41859 [Symbiodinium microadriaticum]	1234	T	C	T	C	C	T	T	T	T	C	T	.	T	C	T	C	.	.	T	T	T	T	C	T	C	C	T	T	T	T	T	T	C	T	C	.	C	T	.	T	.	T	.	T	C	T	C	T	.	30516	NA	NA	NA	NA	NA	NA	NA	NA
5138	Sfitti_g16292	scaffold94504|size1948	NA	NA	NA	tr|A0A1Q9C515|A0A1Q9C515_SYMMI	3.25e-165	Uncharacterized protein OS=Symbiodinium microadriaticum GN=AK812_SmicGene41859 PE=4 SV=1	gb|OLP78010.1|	5.04e-165	hypothetical protein AK812_SmicGene41859 [Symbiodinium microadriaticum]	1066	G	C	C	C	C	C	C	C	C	C	G	C	C	C	G	C	.	C	G	C	C	C	C	C	C	C	G	C	C	C	C	C	C	C	.	.	.	C	.	.	.	C	.	C	C	C	C	C	C	30509	NA	NA	NA	NA	NA	NA	NA	NA
5139	Sfitti_g16292	scaffold94504|size1948	NA	NA	NA	tr|A0A1Q9C515|A0A1Q9C515_SYMMI	3.25e-165	Uncharacterized protein OS=Symbiodinium microadriaticum GN=AK812_SmicGene41859 PE=4 SV=1	gb|OLP78010.1|	5.04e-165	hypothetical protein AK812_SmicGene41859 [Symbiodinium microadriaticum]	1300	G	G	G	A	G	G	G	G	G	G	G	G	G	A	G	A	.	.	G	G	G	G	A	G	G	G	G	G	G	G	G	G	A	G	.	.	G	G	.	G	G	G	.	G	G	G	G	.	.	30526	NA	NA	NA	NA	NA	NA	NA	NA
5140	Sfitti_g16292	scaffold94504|size1948	NA	NA	NA	tr|A0A1Q9C515|A0A1Q9C515_SYMMI	3.25e-165	Uncharacterized protein OS=Symbiodinium microadriaticum GN=AK812_SmicGene41859 PE=4 SV=1	gb|OLP78010.1|	5.04e-165	hypothetical protein AK812_SmicGene41859 [Symbiodinium microadriaticum]	1273	G	G	G	C	G	G	G	G	G	C	G	G	.	C	G	C	.	.	C	G	G	G	C	G	G	G	G	G	G	G	G	G	C	G	.	.	G	G	.	G	G	G	.	G	C	G	G	.	.	30521	NA	NA	NA	NA	NA	NA	NA	NA
5141	Sfitti_g16292	scaffold94504|size1948	NA	NA	NA	tr|A0A1Q9C515|A0A1Q9C515_SYMMI	3.25e-165	Uncharacterized protein OS=Symbiodinium microadriaticum GN=AK812_SmicGene41859 PE=4 SV=1	gb|OLP78010.1|	5.04e-165	hypothetical protein AK812_SmicGene41859 [Symbiodinium microadriaticum]	1205	C	T	C	T	C	C	C	C	C	T	C	.	C	T	C	T	.	C	C	C	C	C	T	C	T	T	C	C	C	T	T	C	T	C	T	.	C	.	.	C	.	T	.	C	T	C	T	C	C	30515	NA	NA	NA	NA	NA	NA	NA	NA
5142	Sfitti_g16292	scaffold94504|size1948	NA	NA	NA	tr|A0A1Q9C515|A0A1Q9C515_SYMMI	3.25e-165	Uncharacterized protein OS=Symbiodinium microadriaticum GN=AK812_SmicGene41859 PE=4 SV=1	gb|OLP78010.1|	5.04e-165	hypothetical protein AK812_SmicGene41859 [Symbiodinium microadriaticum]	1322	C	T	T	T	T	T	T	T	T	T	T	T	T	T	T	T	.	.	T	T	C	T	T	T	T	T	C	T	T	T	T	T	T	T	.	.	T	T	.	T	C	T	.	T	C	T	T	.	T	30528	NA	NA	NA	NA	NA	NA	NA	NA
5143	Sfitti_g16292	scaffold94504|size1948	NA	NA	NA	tr|A0A1Q9C515|A0A1Q9C515_SYMMI	3.25e-165	Uncharacterized protein OS=Symbiodinium microadriaticum GN=AK812_SmicGene41859 PE=4 SV=1	gb|OLP78010.1|	5.04e-165	hypothetical protein AK812_SmicGene41859 [Symbiodinium microadriaticum]	1324	A	A	A	G	A	A	A	A	A	G	G	G	G	A	A	A	.	.	G	A	A	A	A	A	G	A	A	A	A	G	A	A	A	A	.	.	G	A	.	A	A	A	.	A	A	G	G	.	A	30529	NA	NA	NA	NA	NA	NA	NA	NA
5144	Sfitti_g16292	scaffold94504|size1948	NA	NA	NA	tr|A0A1Q9C515|A0A1Q9C515_SYMMI	3.25e-165	Uncharacterized protein OS=Symbiodinium microadriaticum GN=AK812_SmicGene41859 PE=4 SV=1	gb|OLP78010.1|	5.04e-165	hypothetical protein AK812_SmicGene41859 [Symbiodinium microadriaticum]	1048	C	T	C	T	C	C	.	C	C	T	C	C	T	T	C	C	.	C	C	C	C	C	C	C	C	C	C	T	C	C	T	C	T	C	.	.	.	C	.	.	.	C	.	C	C	C	T	T	C	30508	NA	NA	NA	NA	NA	NA	NA	NA
5145	Sfitti_g16292	scaffold94504|size1948	NA	NA	NA	tr|A0A1Q9C515|A0A1Q9C515_SYMMI	3.25e-165	Uncharacterized protein OS=Symbiodinium microadriaticum GN=AK812_SmicGene41859 PE=4 SV=1	gb|OLP78010.1|	5.04e-165	hypothetical protein AK812_SmicGene41859 [Symbiodinium microadriaticum]	1381	C	C	C	C	C	C	T	T	T	C	C	C	C	C	C	C	.	T	C	C	T	C	C	C	C	T	.	C	C	C	T	C	C	C	C	.	.	C	.	C	C	C	.	C	C	C	T	T	T	30533	NA	NA	NA	NA	NA	NA	NA	NA
5146	Sfitti_g16292	scaffold94504|size1948	NA	NA	NA	tr|A0A1Q9C515|A0A1Q9C515_SYMMI	3.25e-165	Uncharacterized protein OS=Symbiodinium microadriaticum GN=AK812_SmicGene41859 PE=4 SV=1	gb|OLP78010.1|	5.04e-165	hypothetical protein AK812_SmicGene41859 [Symbiodinium microadriaticum]	1192	C	C	.	C	C	T	C	C	C	C	T	.	C	C	C	C	.	T	C	C	T	T	C	T	C	C	.	T	T	T	T	C	C	C	C	.	T	.	.	T	.	T	.	C	C	T	C	T	T	30511	NA	NA	NA	NA	NA	NA	NA	NA
5147	Sfitti_g16292	scaffold94504|size1948	NA	NA	NA	tr|A0A1Q9C515|A0A1Q9C515_SYMMI	3.25e-165	Uncharacterized protein OS=Symbiodinium microadriaticum GN=AK812_SmicGene41859 PE=4 SV=1	gb|OLP78010.1|	5.04e-165	hypothetical protein AK812_SmicGene41859 [Symbiodinium microadriaticum]	1279	T	T	T	C	T	T	T	T	T	T	T	T	.	C	T	C	.	.	T	T	T	T	T	T	T	C	T	T	T	T	T	T	C	T	.	.	C	T	.	T	T	T	.	T	C	T	T	.	.	30522	NA	NA	NA	NA	NA	NA	NA	NA
5148	Sfitti_g16292	scaffold94504|size1948	NA	NA	NA	tr|A0A1Q9C515|A0A1Q9C515_SYMMI	3.25e-165	Uncharacterized protein OS=Symbiodinium microadriaticum GN=AK812_SmicGene41859 PE=4 SV=1	gb|OLP78010.1|	5.04e-165	hypothetical protein AK812_SmicGene41859 [Symbiodinium microadriaticum]	1196	T	T	T	T	T	G	T	T	T	T	G	.	T	T	T	T	.	T	T	T	T	T	T	T	T	T	.	G	G	G	G	T	T	T	T	.	G	.	.	G	.	T	.	T	T	G	T	T	T	30513	NA	NA	NA	NA	NA	NA	NA	NA
5149	Sfitti_g16292	scaffold94504|size1948	NA	NA	NA	tr|A0A1Q9C515|A0A1Q9C515_SYMMI	3.25e-165	Uncharacterized protein OS=Symbiodinium microadriaticum GN=AK812_SmicGene41859 PE=4 SV=1	gb|OLP78010.1|	5.04e-165	hypothetical protein AK812_SmicGene41859 [Symbiodinium microadriaticum]	1258	C	T	T	T	T	T	T	T	T	T	C	.	T	T	C	T	.	.	T	.	C	T	T	T	T	T	C	T	C	T	C	T	T	T	T	.	T	T	.	T	C	T	.	T	T	T	T	T	.	30518	NA	NA	NA	NA	NA	NA	NA	NA
5150	Sfitti_g16292	scaffold94504|size1948	NA	NA	NA	tr|A0A1Q9C515|A0A1Q9C515_SYMMI	3.25e-165	Uncharacterized protein OS=Symbiodinium microadriaticum GN=AK812_SmicGene41859 PE=4 SV=1	gb|OLP78010.1|	5.04e-165	hypothetical protein AK812_SmicGene41859 [Symbiodinium microadriaticum]	910	C	T	.	T	T	T	.	T	T	T	T	C	T	.	T	C	T	C	T	C	T	T	T	C	C	T	.	T	C	C	C	T	C	T	C	C	T	.	.	.	.	T	T	T	C	.	C	T	T	30499	NA	NA	NA	NA	NA	NA	NA	NA
5151	Sfitti_g16292	scaffold94504|size1948	NA	NA	NA	tr|A0A1Q9C515|A0A1Q9C515_SYMMI	3.25e-165	Uncharacterized protein OS=Symbiodinium microadriaticum GN=AK812_SmicGene41859 PE=4 SV=1	gb|OLP78010.1|	5.04e-165	hypothetical protein AK812_SmicGene41859 [Symbiodinium microadriaticum]	1282	C	T	T	T	T	T	T	T	C	T	C	C	.	T	C	T	.	.	T	T	C	T	T	T	T	T	C	T	T	T	T	T	T	T	.	.	T	T	.	C	C	T	.	T	C	T	T	.	.	30523	NA	NA	NA	NA	NA	NA	NA	NA
5152	Sfitti_g16292	scaffold94504|size1948	NA	NA	NA	tr|A0A1Q9C515|A0A1Q9C515_SYMMI	3.25e-165	Uncharacterized protein OS=Symbiodinium microadriaticum GN=AK812_SmicGene41859 PE=4 SV=1	gb|OLP78010.1|	5.04e-165	hypothetical protein AK812_SmicGene41859 [Symbiodinium microadriaticum]	1354	T	T	C	C	C	T	T	T	T	C	C	T	T	T	T	T	.	T	.	T	T	T	T	T	T	T	.	T	T	T	T	T	T	T	C	.	C	T	.	T	T	T	.	T	T	T	T	.	T	30531	NA	NA	NA	NA	NA	NA	NA	NA
5153	Sfitti_g16292	scaffold94504|size1948	NA	NA	NA	tr|A0A1Q9C515|A0A1Q9C515_SYMMI	3.25e-165	Uncharacterized protein OS=Symbiodinium microadriaticum GN=AK812_SmicGene41859 PE=4 SV=1	gb|OLP78010.1|	5.04e-165	hypothetical protein AK812_SmicGene41859 [Symbiodinium microadriaticum]	892	T	G	.	G	T	T	.	T	G	G	G	T	G	.	T	G	G	T	T	T	T	G	T	T	T	G	.	T	T	T	T	T	T	G	T	T	G	.	.	.	.	G	T	T	T	.	T	T	G	30496	NA	NA	NA	NA	NA	NA	NA	NA
5154	Sfitti_g16292	scaffold94504|size1948	NA	NA	NA	tr|A0A1Q9C515|A0A1Q9C515_SYMMI	3.25e-165	Uncharacterized protein OS=Symbiodinium microadriaticum GN=AK812_SmicGene41859 PE=4 SV=1	gb|OLP78010.1|	5.04e-165	hypothetical protein AK812_SmicGene41859 [Symbiodinium microadriaticum]	1370	C	C	T	T	T	C	T	C	T	C	C	C	C	C	C	T	.	C	.	.	C	C	T	C	T	C	.	C	C	T	T	C	T	T	T	.	.	T	.	C	C	C	.	C	C	C	C	T	C	30532	NA	NA	NA	NA	NA	NA	NA	NA
5155	Sfitti_g16292	scaffold94504|size1948	NA	NA	NA	tr|A0A1Q9C515|A0A1Q9C515_SYMMI	3.25e-165	Uncharacterized protein OS=Symbiodinium microadriaticum GN=AK812_SmicGene41859 PE=4 SV=1	gb|OLP78010.1|	5.04e-165	hypothetical protein AK812_SmicGene41859 [Symbiodinium microadriaticum]	1330	G	G	G	G	G	G	G	G	G	G	G	G	A	A	G	G	.	A	G	A	G	A	A	A	G	G	G	G	A	G	A	A	G	G	G	.	G	G	.	G	G	A	.	G	G	A	A	.	A	30530	NA	NA	NA	NA	NA	NA	NA	NA
5156	Sfitti_g16292	scaffold94504|size1948	NA	NA	NA	tr|A0A1Q9C515|A0A1Q9C515_SYMMI	3.25e-165	Uncharacterized protein OS=Symbiodinium microadriaticum GN=AK812_SmicGene41859 PE=4 SV=1	gb|OLP78010.1|	5.04e-165	hypothetical protein AK812_SmicGene41859 [Symbiodinium microadriaticum]	895	G	G	.	G	T	T	.	T	G	G	G	G	G	.	G	G	G	T	T	G	T	G	T	T	G	G	.	T	G	T	T	G	T	G	T	T	G	.	.	.	.	G	T	G	T	.	T	T	G	30497	NA	NA	NA	NA	NA	NA	NA	NA
5157	Sfitti_g16292	scaffold94504|size1948	NA	NA	NA	tr|A0A1Q9C515|A0A1Q9C515_SYMMI	3.25e-165	Uncharacterized protein OS=Symbiodinium microadriaticum GN=AK812_SmicGene41859 PE=4 SV=1	gb|OLP78010.1|	5.04e-165	hypothetical protein AK812_SmicGene41859 [Symbiodinium microadriaticum]	1410	G	G	G	G	G	G	.	A	G	G	A	A	A	A	.	.	.	A	G	A	A	A	G	A	G	A	.	A	A	G	A	A	G	G	G	.	G	G	.	A	.	G	G	G	G	.	A	G	G	30534	NA	NA	NA	NA	NA	NA	NA	NA
5158	Sfitti_g16292	scaffold94504|size1948	NA	NA	NA	tr|A0A1Q9C515|A0A1Q9C515_SYMMI	3.25e-165	Uncharacterized protein OS=Symbiodinium microadriaticum GN=AK812_SmicGene41859 PE=4 SV=1	gb|OLP78010.1|	5.04e-165	hypothetical protein AK812_SmicGene41859 [Symbiodinium microadriaticum]	1288	A	A	T	A	A	T	T	T	T	T	T	T	T	A	T	A	.	.	T	T	T	T	A	T	T	A	A	T	T	T	T	T	A	T	.	.	A	T	.	T	A	T	.	T	A	T	T	.	.	30524	NA	NA	NA	NA	NA	NA	NA	NA
5159	Sfitti_g16292	scaffold94504|size1948	NA	NA	NA	tr|A0A1Q9C515|A0A1Q9C515_SYMMI	3.25e-165	Uncharacterized protein OS=Symbiodinium microadriaticum GN=AK812_SmicGene41859 PE=4 SV=1	gb|OLP78010.1|	5.04e-165	hypothetical protein AK812_SmicGene41859 [Symbiodinium microadriaticum]	1018	A	T	T	T	T	T	.	T	A	T	A	.	T	T	A	T	.	T	T	T	T	T	T	T	T	T	A	T	T	T	T	T	T	T	.	T	.	T	.	.	.	T	.	T	T	T	T	T	T	30504	NA	NA	NA	NA	NA	NA	NA	NA
5160	Sfitti_g16292	scaffold94504|size1948	NA	NA	NA	tr|A0A1Q9C515|A0A1Q9C515_SYMMI	3.25e-165	Uncharacterized protein OS=Symbiodinium microadriaticum GN=AK812_SmicGene41859 PE=4 SV=1	gb|OLP78010.1|	5.04e-165	hypothetical protein AK812_SmicGene41859 [Symbiodinium microadriaticum]	958	C	G	G	G	C	C	.	C	C	G	C	.	G	G	C	C	.	C	C	C	C	C	C	G	C	G	C	G	C	C	C	C	G	G	.	C	G	C	.	.	.	C	.	C	C	.	G	C	G	30501	NA	NA	NA	NA	NA	NA	NA	NA
5161	Sfitti_g16292	scaffold94504|size1948	NA	NA	NA	tr|A0A1Q9C515|A0A1Q9C515_SYMMI	3.25e-165	Uncharacterized protein OS=Symbiodinium microadriaticum GN=AK812_SmicGene41859 PE=4 SV=1	gb|OLP78010.1|	5.04e-165	hypothetical protein AK812_SmicGene41859 [Symbiodinium microadriaticum]	1244	G	T	G	T	T	G	G	G	G	T	G	.	G	T	G	T	.	.	T	G	G	G	T	G	T	T	G	G	G	G	G	G	T	G	T	.	T	G	.	G	.	G	.	G	T	G	G	G	.	30517	NA	NA	NA	NA	NA	NA	NA	NA
5162	Sfitti_g16292	scaffold94504|size1948	NA	NA	NA	tr|A0A1Q9C515|A0A1Q9C515_SYMMI	3.25e-165	Uncharacterized protein OS=Symbiodinium microadriaticum GN=AK812_SmicGene41859 PE=4 SV=1	gb|OLP78010.1|	5.04e-165	hypothetical protein AK812_SmicGene41859 [Symbiodinium microadriaticum]	1270	A	A	A	T	A	A	A	A	A	T	A	A	.	T	A	T	.	.	T	A	A	A	T	A	A	A	A	A	A	A	A	A	T	A	.	.	A	A	.	A	A	A	.	A	T	A	A	.	.	30520	NA	NA	NA	NA	NA	NA	NA	NA
5163	Sfitti_g16292	scaffold94504|size1948	NA	NA	NA	tr|A0A1Q9C515|A0A1Q9C515_SYMMI	3.25e-165	Uncharacterized protein OS=Symbiodinium microadriaticum GN=AK812_SmicGene41859 PE=4 SV=1	gb|OLP78010.1|	5.04e-165	hypothetical protein AK812_SmicGene41859 [Symbiodinium microadriaticum]	1425	G	G	A	A	G	G	.	G	G	G	G	G	G	G	.	.	.	G	A	G	G	G	G	G	A	G	.	G	G	G	G	G	G	G	A	.	A	A	.	G	.	G	G	G	G	.	G	G	G	30535	NA	NA	NA	NA	NA	NA	NA	NA
5164	Sfitti_g16292	scaffold94504|size1948	NA	NA	NA	tr|A0A1Q9C515|A0A1Q9C515_SYMMI	3.25e-165	Uncharacterized protein OS=Symbiodinium microadriaticum GN=AK812_SmicGene41859 PE=4 SV=1	gb|OLP78010.1|	5.04e-165	hypothetical protein AK812_SmicGene41859 [Symbiodinium microadriaticum]	907	A	G	.	G	A	A	.	A	G	G	G	A	G	.	A	G	G	A	A	A	A	A	A	A	A	G	.	A	A	A	A	A	A	G	A	A	G	.	.	.	.	A	A	A	A	.	A	A	G	30498	NA	NA	NA	NA	NA	NA	NA	NA
5165	Sfitti_g16292	scaffold94504|size1948	NA	NA	NA	tr|A0A1Q9C515|A0A1Q9C515_SYMMI	3.25e-165	Uncharacterized protein OS=Symbiodinium microadriaticum GN=AK812_SmicGene41859 PE=4 SV=1	gb|OLP78010.1|	5.04e-165	hypothetical protein AK812_SmicGene41859 [Symbiodinium microadriaticum]	1024	C	T	C	T	C	C	.	C	C	T	C	.	T	T	C	C	.	C	C	C	C	C	C	C	C	C	C	C	C	C	T	C	T	C	.	C	.	C	.	.	.	C	.	C	C	C	T	C	C	30505	NA	NA	NA	NA	NA	NA	NA	NA
5166	Sfitti_g16292	scaffold94504|size1948	NA	NA	NA	tr|A0A1Q9C515|A0A1Q9C515_SYMMI	3.25e-165	Uncharacterized protein OS=Symbiodinium microadriaticum GN=AK812_SmicGene41859 PE=4 SV=1	gb|OLP78010.1|	5.04e-165	hypothetical protein AK812_SmicGene41859 [Symbiodinium microadriaticum]	1013	A	A	A	A	A	A	.	A	A	A	A	.	A	A	A	A	.	A	A	A	A	A	T	A	T	A	A	A	A	T	A	A	A	A	.	T	.	A	.	.	.	A	.	A	A	T	A	T	T	30503	NA	NA	NA	NA	NA	NA	NA	NA
5167	Sfitti_g16292	scaffold94504|size1948	NA	NA	NA	tr|A0A1Q9C515|A0A1Q9C515_SYMMI	3.25e-165	Uncharacterized protein OS=Symbiodinium microadriaticum GN=AK812_SmicGene41859 PE=4 SV=1	gb|OLP78010.1|	5.04e-165	hypothetical protein AK812_SmicGene41859 [Symbiodinium microadriaticum]	1309	G	G	G	A	G	G	G	G	G	A	G	G	G	A	G	A	.	.	A	G	G	G	A	G	A	G	G	G	G	A	G	G	A	G	.	.	A	G	.	G	G	G	.	G	G	G	G	.	.	30527	NA	NA	NA	NA	NA	NA	NA	NA
5168	Sfitti_g16292	scaffold94504|size1948	NA	NA	NA	tr|A0A1Q9C515|A0A1Q9C515_SYMMI	3.25e-165	Uncharacterized protein OS=Symbiodinium microadriaticum GN=AK812_SmicGene41859 PE=4 SV=1	gb|OLP78010.1|	5.04e-165	hypothetical protein AK812_SmicGene41859 [Symbiodinium microadriaticum]	1198	T	G	T	G	T	T	T	T	T	G	T	.	T	G	T	G	.	T	T	T	T	T	G	T	G	G	.	T	T	T	T	T	G	T	T	.	T	.	.	T	.	T	.	T	G	T	G	T	T	30514	NA	NA	NA	NA	NA	NA	NA	NA
5169	Sfitti_g16292	scaffold94504|size1948	NA	NA	NA	tr|A0A1Q9C515|A0A1Q9C515_SYMMI	3.25e-165	Uncharacterized protein OS=Symbiodinium microadriaticum GN=AK812_SmicGene41859 PE=4 SV=1	gb|OLP78010.1|	5.04e-165	hypothetical protein AK812_SmicGene41859 [Symbiodinium microadriaticum]	930	G	A	A	A	G	G	.	G	A	A	A	G	A	A	G	G	A	G	G	G	G	G	G	G	G	A	.	G	G	G	G	G	A	A	G	G	A	.	.	.	.	G	.	G	G	.	.	G	A	30500	NA	NA	NA	NA	NA	NA	NA	NA
5170	Sfitti_g16292	scaffold94504|size1948	NA	NA	NA	tr|A0A1Q9C515|A0A1Q9C515_SYMMI	3.25e-165	Uncharacterized protein OS=Symbiodinium microadriaticum GN=AK812_SmicGene41859 PE=4 SV=1	gb|OLP78010.1|	5.04e-165	hypothetical protein AK812_SmicGene41859 [Symbiodinium microadriaticum]	1042	C	T	C	T	C	C	.	C	C	T	C	C	T	T	C	C	.	C	C	C	C	C	C	C	C	C	C	C	C	C	C	C	T	C	.	.	.	C	.	.	.	C	.	C	C	C	T	C	C	30507	NA	NA	NA	NA	NA	NA	NA	NA
5171	Sfitti_g16292	scaffold94504|size1948	NA	NA	NA	tr|A0A1Q9C515|A0A1Q9C515_SYMMI	3.25e-165	Uncharacterized protein OS=Symbiodinium microadriaticum GN=AK812_SmicGene41859 PE=4 SV=1	gb|OLP78010.1|	5.04e-165	hypothetical protein AK812_SmicGene41859 [Symbiodinium microadriaticum]	1290	C	C	C	A	C	C	C	C	C	C	C	C	C	A	C	A	.	.	C	C	C	C	A	C	C	C	C	C	C	A	C	C	A	C	.	.	C	C	.	C	C	C	.	C	C	C	C	.	.	30525	NA	NA	NA	NA	NA	NA	NA	NA
5172	Sfitti_g16292	scaffold94504|size1948	NA	NA	NA	tr|A0A1Q9C515|A0A1Q9C515_SYMMI	3.25e-165	Uncharacterized protein OS=Symbiodinium microadriaticum GN=AK812_SmicGene41859 PE=4 SV=1	gb|OLP78010.1|	5.04e-165	hypothetical protein AK812_SmicGene41859 [Symbiodinium microadriaticum]	1267	T	T	T	T	T	C	T	T	T	T	C	C	T	T	C	T	.	.	T	C	T	C	T	C	T	T	T	T	C	T	C	T	T	T	.	.	T	T	.	T	T	T	.	T	T	C	C	.	.	30519	NA	NA	NA	NA	NA	NA	NA	NA
5173	Sfitti_g16292	scaffold94504|size1948	NA	NA	NA	tr|A0A1Q9C515|A0A1Q9C515_SYMMI	3.25e-165	Uncharacterized protein OS=Symbiodinium microadriaticum GN=AK812_SmicGene41859 PE=4 SV=1	gb|OLP78010.1|	5.04e-165	hypothetical protein AK812_SmicGene41859 [Symbiodinium microadriaticum]	967	G	A	A	A	G	G	.	G	A	A	A	.	A	A	G	G	.	G	G	G	G	G	G	A	G	A	G	G	G	G	G	G	A	A	.	G	A	G	.	.	.	G	.	G	G	.	A	G	A	30502	NA	NA	NA	NA	NA	NA	NA	NA
5174	Sfitti_g16292	scaffold94504|size1948	NA	NA	NA	tr|A0A1Q9C515|A0A1Q9C515_SYMMI	3.25e-165	Uncharacterized protein OS=Symbiodinium microadriaticum GN=AK812_SmicGene41859 PE=4 SV=1	gb|OLP78010.1|	5.04e-165	hypothetical protein AK812_SmicGene41859 [Symbiodinium microadriaticum]	1039	G	A	G	A	G	G	.	G	G	A	G	G	A	A	G	G	.	G	G	G	G	G	G	G	G	G	G	G	G	G	G	G	A	G	.	.	.	G	.	.	.	G	.	G	G	G	A	G	G	30506	NA	NA	NA	NA	NA	NA	NA	NA
5175	Sfitti_g16295	scaffold94534|size1948	NA	NA	NA	NA	NA	NA	NA	NA	NA	1047	T	C	C	C	C	C	C	T	.	.	C	.	C	C	C	.	T	T	C	C	C	C	T	C	C	T	.	T	T	C	C	C	C	C	T	T	C	.	C	.	.	C	C	C	C	.	T	C	T	30552	NA	NA	NA	NA	NA	NA	NA	NA
5176	Sfitti_g16295	scaffold94534|size1948	NA	NA	NA	NA	NA	NA	NA	NA	NA	1021	T	T	C	C	T	T	.	T	.	.	C	T	C	T	C	.	T	T	C	C	C	C	C	C	C	C	.	T	C	C	C	C	C	C	T	T	C	T	T	.	T	T	C	C	T	.	T	C	T	30549	NA	NA	NA	NA	NA	NA	NA	NA
5177	Sfitti_g16295	scaffold94534|size1948	NA	NA	NA	NA	NA	NA	NA	NA	NA	1069	A	G	G	G	G	G	G	G	.	.	G	.	G	G	G	.	G	G	G	G	G	G	G	G	G	G	.	G	G	G	G	G	G	G	G	A	G	.	G	.	.	G	G	G	G	.	G	G	G	30553	NA	NA	NA	NA	NA	NA	8.92764e-13	6.31135e-11
5178	Sfitti_g16295	scaffold94534|size1948	NA	NA	NA	NA	NA	NA	NA	NA	NA	1026	C	T	T	T	T	T	.	T	.	.	T	T	T	T	T	.	T	T	T	T	T	T	T	T	T	T	.	T	T	T	T	T	T	T	T	T	T	.	T	.	T	T	T	T	C	.	T	T	T	30550	NA	NA	NA	NA	NA	NA	NA	NA
5179	Sfitti_g16295	scaffold94534|size1948	NA	NA	NA	NA	NA	NA	NA	NA	NA	1029	C	T	T	T	C	T	.	T	.	.	T	T	T	T	T	.	T	T	T	T	T	T	T	T	T	T	.	C	T	T	T	T	T	T	T	T	T	.	C	.	.	T	T	T	T	.	T	T	T	30551	NA	NA	NA	NA	NA	NA	NA	NA
5180	Sfitti_g16305	scaffold94763|size1945	NA	NA	NA	tr|A0A1Q9D4E8|A0A1Q9D4E8_SYMMI	8.09e-131	Sodium channel protein type 5 subunit alpha OS=Symbiodinium microadriaticum GN=SCN5A PE=4 SV=1	gb|OLP90063.1|	1.25e-130	Sodium channel protein type 5 subunit alpha [Symbiodinium microadriaticum]	436	G	G	.	G	G	G	.	A	G	.	G	A	G	G	A	.	G	.	A	G	G	G	G	A	G	G	G	A	A	G	G	A	G	G	G	A	A	G	A	G	.	G	.	G	A	.	G	G	.	30585	NA	NA	NA	NA	NA	NA	NA	NA
5181	Sfitti_g1631	scaffold1275|size18802	sp|H2LRU7|PKD2_ORYLA	1.08e-08	Polycystin-2 OS=Oryzias latipes GN=pkd2 PE=1 SV=2	tr|A0A1Q9D7J0|A0A1Q9D7J0_SYMMI	0	Polycystin-2 OS=Symbiodinium microadriaticum GN=pkd2 PE=4 SV=1	NA	NA	NA	3669	G	A	.	.	A	G	G	A	A	G	G	A	A	A	.	A	.	.	G	.	G	A	A	A	G	G	G	A	G	G	G	G	G	A	G	G	A	G	A	G	G	G	G	G	A	G	A	G	.	1888	NA	NA	NA	NA	NA	NA	NA	NA
5182	Sfitti_g16320	scaffold94967|size1942	NA	NA	NA	tr|A0A1Q9C947|A0A1Q9C947_SYMMI	0	Sodium channel protein 60E OS=Symbiodinium microadriaticum GN=NaCP60E PE=4 SV=1	gb|OLP79473.1|	0	Sodium channel protein 60E [Symbiodinium microadriaticum]	1835	G	A	G	A	G	G	.	A	G	A	A	G	G	A	A	G	A	A	G	.	G	A	G	G	G	G	A	A	A	A	G	G	G	G	A	A	.	G	A	A	A	A	.	A	G	A	G	A	A	30609	NA	NA	NA	NA	NA	NA	NA	NA
5183	Sfitti_g16320	scaffold94967|size1942	NA	NA	NA	tr|A0A1Q9C947|A0A1Q9C947_SYMMI	0	Sodium channel protein 60E OS=Symbiodinium microadriaticum GN=NaCP60E PE=4 SV=1	gb|OLP79473.1|	0	Sodium channel protein 60E [Symbiodinium microadriaticum]	1901	A	G	A	A	G	G	.	G	G	G	A	G	G	A	A	A	A	G	A	A	G	G	G	G	G	G	G	G	G	G	A	A	G	G	G	G	.	G	G	G	.	G	A	G	G	G	A	G	G	30611	NA	NA	NA	NA	NA	NA	NA	NA
5184	Sfitti_g16320	scaffold94967|size1942	NA	NA	NA	tr|A0A1Q9C947|A0A1Q9C947_SYMMI	0	Sodium channel protein 60E OS=Symbiodinium microadriaticum GN=NaCP60E PE=4 SV=1	gb|OLP79473.1|	0	Sodium channel protein 60E [Symbiodinium microadriaticum]	1838	T	T	T	T	T	T	.	T	C	T	T	C	C	T	T	T	T	T	C	.	T	T	C	T	T	T	T	T	T	T	T	T	C	C	T	T	.	C	T	T	T	T	.	T	T	T	C	T	T	30610	NA	NA	NA	NA	NA	NA	NA	NA
5185	Sfitti_g16320	scaffold94967|size1942	NA	NA	NA	tr|A0A1Q9C947|A0A1Q9C947_SYMMI	0	Sodium channel protein 60E OS=Symbiodinium microadriaticum GN=NaCP60E PE=4 SV=1	gb|OLP79473.1|	0	Sodium channel protein 60E [Symbiodinium microadriaticum]	1717	A	G	G	A	A	G	A	G	A	G	A	G	G	A	A	A	G	A	G	G	A	G	G	A	A	G	G	A	G	A	G	A	G	A	.	A	.	.	A	.	A	A	A	A	A	A	A	G	A	30605	NA	NA	NA	NA	NA	NA	NA	NA
5186	Sfitti_g16320	scaffold94967|size1942	NA	NA	NA	tr|A0A1Q9C947|A0A1Q9C947_SYMMI	0	Sodium channel protein 60E OS=Symbiodinium microadriaticum GN=NaCP60E PE=4 SV=1	gb|OLP79473.1|	0	Sodium channel protein 60E [Symbiodinium microadriaticum]	1741	T	C	C	C	T	C	.	C	C	C	C	C	C	C	C	C	C	C	C	C	C	C	C	C	C	C	C	C	C	C	C	C	C	C	T	C	.	.	C	T	C	C	C	C	C	C	T	C	C	30608	NA	NA	NA	NA	NA	NA	NA	NA
5187	Sfitti_g16320	scaffold94967|size1942	NA	NA	NA	tr|A0A1Q9C947|A0A1Q9C947_SYMMI	0	Sodium channel protein 60E OS=Symbiodinium microadriaticum GN=NaCP60E PE=4 SV=1	gb|OLP79473.1|	0	Sodium channel protein 60E [Symbiodinium microadriaticum]	1669	A	G	G	A	G	G	A	G	A	G	G	G	G	G	G	A	G	A	G	G	G	G	G	G	G	G	G	G	G	G	G	G	G	G	A	.	.	.	A	.	G	G	G	G	G	A	G	G	G	30604	NA	NA	NA	NA	NA	NA	2.82212e-05	0.000628373
5188	Sfitti_g16320	scaffold94967|size1942	NA	NA	NA	tr|A0A1Q9C947|A0A1Q9C947_SYMMI	0	Sodium channel protein 60E OS=Symbiodinium microadriaticum GN=NaCP60E PE=4 SV=1	gb|OLP79473.1|	0	Sodium channel protein 60E [Symbiodinium microadriaticum]	1740	T	C	C	T	T	C	.	C	C	C	C	C	C	C	T	T	C	C	C	C	C	C	C	C	C	C	T	C	C	C	C	C	C	C	T	C	.	.	T	T	T	C	T	C	C	T	T	C	C	30607	NA	NA	NA	NA	NA	NA	NA	NA
5189	Sfitti_g16320	scaffold94967|size1942	NA	NA	NA	tr|A0A1Q9C947|A0A1Q9C947_SYMMI	0	Sodium channel protein 60E OS=Symbiodinium microadriaticum GN=NaCP60E PE=4 SV=1	gb|OLP79473.1|	0	Sodium channel protein 60E [Symbiodinium microadriaticum]	1646	T	C	C	T	T	T	.	C	C	T	C	C	C	T	C	T	C	.	C	C	C	C	T	C	T	C	.	C	C	C	T	C	T	C	T	.	.	.	.	T	C	C	C	C	C	C	C	C	C	30603	NA	NA	NA	NA	NA	NA	NA	NA
5190	Sfitti_g16320	scaffold94967|size1942	NA	NA	NA	tr|A0A1Q9C947|A0A1Q9C947_SYMMI	0	Sodium channel protein 60E OS=Symbiodinium microadriaticum GN=NaCP60E PE=4 SV=1	gb|OLP79473.1|	0	Sodium channel protein 60E [Symbiodinium microadriaticum]	1545	T	T	C	T	T	T	.	T	C	T	T	T	T	T	T	T	C	T	T	.	T	T	T	T	T	T	T	T	T	T	C	T	T	T	C	C	.	C	.	T	T	T	T	T	T	T	T	T	C	30600	NA	NA	NA	NA	NA	NA	0.000624272	0.00914401
5191	Sfitti_g16320	scaffold94967|size1942	NA	NA	NA	tr|A0A1Q9C947|A0A1Q9C947_SYMMI	0	Sodium channel protein 60E OS=Symbiodinium microadriaticum GN=NaCP60E PE=4 SV=1	gb|OLP79473.1|	0	Sodium channel protein 60E [Symbiodinium microadriaticum]	1633	T	C	C	T	C	C	.	C	C	C	C	C	C	T	C	.	C	.	C	C	C	C	C	C	C	C	.	C	C	C	C	C	C	C	T	.	.	.	.	T	T	C	C	C	T	C	C	C	C	30602	NA	NA	NA	NA	NA	NA	NA	NA
5192	Sfitti_g16320	scaffold94967|size1942	NA	NA	NA	tr|A0A1Q9C947|A0A1Q9C947_SYMMI	0	Sodium channel protein 60E OS=Symbiodinium microadriaticum GN=NaCP60E PE=4 SV=1	gb|OLP79473.1|	0	Sodium channel protein 60E [Symbiodinium microadriaticum]	1733	C	C	C	C	C	C	C	C	G	C	G	C	C	C	C	C	G	C	C	G	C	C	C	C	C	C	C	C	G	C	C	C	G	C	.	G	.	.	C	.	C	C	C	C	C	C	C	C	C	30606	NA	NA	NA	NA	NA	NA	NA	NA
5193	Sfitti_g16320	scaffold94967|size1942	NA	NA	NA	tr|A0A1Q9C947|A0A1Q9C947_SYMMI	0	Sodium channel protein 60E OS=Symbiodinium microadriaticum GN=NaCP60E PE=4 SV=1	gb|OLP79473.1|	0	Sodium channel protein 60E [Symbiodinium microadriaticum]	1556	A	A	A	G	A	A	.	A	A	A	A	G	A	A	A	.	A	.	A	.	A	A	A	G	G	A	G	G	A	A	A	A	A	A	A	A	.	A	.	G	G	A	G	A	A	G	G	A	A	30601	NA	NA	NA	NA	NA	NA	NA	NA
5194	Sfitti_g16333	scaffold95220|size1938	NA	NA	NA	tr|A0A1Q9DFI7|A0A1Q9DFI7_SYMMI	1.01e-36	Uncharacterized protein OS=Symbiodinium microadriaticum GN=AK812_SmicGene24173 PE=4 SV=1	gb|OLP93870.1|	1.57e-36	hypothetical protein AK812_SmicGene24173 [Symbiodinium microadriaticum]	963	C	T	.	C	T	T	.	T	T	.	T	T	C	T	T	T	T	C	C	.	T	T	T	T	T	T	.	C	T	T	T	T	T	T	C	T	.	T	T	T	T	T	C	T	.	.	T	T	T	30765	NA	NA	NA	NA	NA	NA	NA	NA
5195	Sfitti_g16333	scaffold95220|size1938	NA	NA	NA	tr|A0A1Q9DFI7|A0A1Q9DFI7_SYMMI	1.01e-36	Uncharacterized protein OS=Symbiodinium microadriaticum GN=AK812_SmicGene24173 PE=4 SV=1	gb|OLP93870.1|	1.57e-36	hypothetical protein AK812_SmicGene24173 [Symbiodinium microadriaticum]	1023	T	G	.	G	G	G	.	G	G	.	G	G	G	G	G	G	G	T	G	.	G	G	G	G	G	G	.	G	G	G	G	G	G	G	.	G	.	G	G	G	G	G	G	G	T	.	G	G	G	30773	NA	NA	NA	NA	NA	NA	0.000297353	0.00486196
5196	Sfitti_g16333	scaffold95220|size1938	NA	NA	NA	tr|A0A1Q9DFI7|A0A1Q9DFI7_SYMMI	1.01e-36	Uncharacterized protein OS=Symbiodinium microadriaticum GN=AK812_SmicGene24173 PE=4 SV=1	gb|OLP93870.1|	1.57e-36	hypothetical protein AK812_SmicGene24173 [Symbiodinium microadriaticum]	966	G	G	.	G	G	G	.	G	G	.	A	G	A	A	A	G	A	A	G	.	G	G	G	G	G	G	.	G	A	G	A	G	G	G	G	G	.	A	G	G	A	G	A	G	.	.	G	A	A	30766	NA	NA	NA	NA	NA	NA	NA	NA
5197	Sfitti_g16333	scaffold95220|size1938	NA	NA	NA	tr|A0A1Q9DFI7|A0A1Q9DFI7_SYMMI	1.01e-36	Uncharacterized protein OS=Symbiodinium microadriaticum GN=AK812_SmicGene24173 PE=4 SV=1	gb|OLP93870.1|	1.57e-36	hypothetical protein AK812_SmicGene24173 [Symbiodinium microadriaticum]	1008	G	A	.	G	G	G	.	A	A	.	A	A	G	A	A	G	A	A	G	.	G	A	A	G	G	G	.	G	A	A	A	A	A	A	G	A	.	A	G	A	A	G	A	A	G	.	G	A	A	30770	NA	NA	NA	NA	NA	NA	NA	NA
5198	Sfitti_g16333	scaffold95220|size1938	NA	NA	NA	tr|A0A1Q9DFI7|A0A1Q9DFI7_SYMMI	1.01e-36	Uncharacterized protein OS=Symbiodinium microadriaticum GN=AK812_SmicGene24173 PE=4 SV=1	gb|OLP93870.1|	1.57e-36	hypothetical protein AK812_SmicGene24173 [Symbiodinium microadriaticum]	972	G	A	.	G	G	G	.	G	A	.	A	A	A	A	A	A	A	G	G	.	G	A	A	G	G	G	.	G	G	G	G	A	A	G	G	A	.	A	G	G	A	A	G	A	G	.	A	A	A	30767	NA	NA	NA	NA	NA	NA	NA	NA
5199	Sfitti_g16333	scaffold95220|size1938	NA	NA	NA	tr|A0A1Q9DFI7|A0A1Q9DFI7_SYMMI	1.01e-36	Uncharacterized protein OS=Symbiodinium microadriaticum GN=AK812_SmicGene24173 PE=4 SV=1	gb|OLP93870.1|	1.57e-36	hypothetical protein AK812_SmicGene24173 [Symbiodinium microadriaticum]	1020	A	G	.	A	A	A	.	A	G	.	G	A	A	G	G	G	G	A	A	.	A	A	A	A	A	A	.	A	A	A	A	A	A	A	.	A	.	G	A	A	G	A	A	A	A	.	A	A	G	30772	NA	NA	NA	NA	NA	NA	NA	NA
5200	Sfitti_g16333	scaffold95220|size1938	NA	NA	NA	tr|A0A1Q9DFI7|A0A1Q9DFI7_SYMMI	1.01e-36	Uncharacterized protein OS=Symbiodinium microadriaticum GN=AK812_SmicGene24173 PE=4 SV=1	gb|OLP93870.1|	1.57e-36	hypothetical protein AK812_SmicGene24173 [Symbiodinium microadriaticum]	1034	C	T	.	C	C	T	.	C	T	.	T	C	C	T	C	C	C	C	C	.	C	T	C	C	C	C	.	T	T	T	C	T	C	T	.	C	.	T	C	T	T	C	C	C	C	.	C	T	C	30774	NA	NA	NA	NA	NA	NA	NA	NA
5201	Sfitti_g16333	scaffold95220|size1938	NA	NA	NA	tr|A0A1Q9DFI7|A0A1Q9DFI7_SYMMI	1.01e-36	Uncharacterized protein OS=Symbiodinium microadriaticum GN=AK812_SmicGene24173 PE=4 SV=1	gb|OLP93870.1|	1.57e-36	hypothetical protein AK812_SmicGene24173 [Symbiodinium microadriaticum]	975	C	A	.	C	C	C	.	C	A	.	A	A	A	A	A	C	A	C	C	.	C	A	A	C	C	C	.	C	C	C	A	A	A	C	C	A	.	A	C	C	A	A	C	A	C	.	A	A	A	30768	NA	NA	NA	NA	NA	NA	NA	NA
5202	Sfitti_g16333	scaffold95220|size1938	NA	NA	NA	tr|A0A1Q9DFI7|A0A1Q9DFI7_SYMMI	1.01e-36	Uncharacterized protein OS=Symbiodinium microadriaticum GN=AK812_SmicGene24173 PE=4 SV=1	gb|OLP93870.1|	1.57e-36	hypothetical protein AK812_SmicGene24173 [Symbiodinium microadriaticum]	976	T	C	.	T	T	T	.	T	C	.	C	C	T	C	C	T	C	T	T	.	T	C	C	T	T	T	.	T	T	T	C	C	T	T	T	C	.	C	T	T	C	C	T	T	T	.	C	C	C	30769	NA	NA	NA	NA	NA	NA	NA	NA
5203	Sfitti_g16333	scaffold95220|size1938	NA	NA	NA	tr|A0A1Q9DFI7|A0A1Q9DFI7_SYMMI	1.01e-36	Uncharacterized protein OS=Symbiodinium microadriaticum GN=AK812_SmicGene24173 PE=4 SV=1	gb|OLP93870.1|	1.57e-36	hypothetical protein AK812_SmicGene24173 [Symbiodinium microadriaticum]	635	G	G	A	G	A	A	A	A	A	.	A	.	G	G	G	A	G	G	A	.	G	G	A	G	A	G	A	A	G	A	G	G	A	G	A	G	.	.	.	A	A	A	A	A	.	.	G	A	.	30764	NA	NA	NA	NA	NA	NA	NA	NA
5204	Sfitti_g16333	scaffold95220|size1938	NA	NA	NA	tr|A0A1Q9DFI7|A0A1Q9DFI7_SYMMI	1.01e-36	Uncharacterized protein OS=Symbiodinium microadriaticum GN=AK812_SmicGene24173 PE=4 SV=1	gb|OLP93870.1|	1.57e-36	hypothetical protein AK812_SmicGene24173 [Symbiodinium microadriaticum]	1014	G	T	.	T	T	T	.	T	T	.	T	T	T	T	T	T	T	G	T	.	G	T	T	T	T	T	.	T	T	T	T	T	T	T	T	T	.	T	T	T	T	T	G	T	G	.	T	T	T	30771	NA	NA	NA	NA	NA	NA	NA	NA
5205	Sfitti_g16335	scaffold95300|size1937	NA	NA	NA	tr|A0A1Q9C848|A0A1Q9C848_SYMMI	6.41e-18	Putative helicase L207/L206 OS=Symbiodinium microadriaticum GN=AK812_SmicGene40623 PE=4 SV=1	gb|OLP79123.1|	9.93e-18	putative helicase L207/L206 [Symbiodinium microadriaticum]	1158	T	G	.	G	T	T	G	T	T	.	T	T	G	T	T	T	.	.	T	.	T	T	G	T	G	T	T	T	G	T	G	T	T	T	T	T	.	.	T	T	T	T	T	T	T	.	T	T	T	30778	NA	NA	NA	NA	NA	NA	NA	NA
5206	Sfitti_g16342	scaffold95364|size1936	NA	NA	NA	tr|A0A1Q9CD07|A0A1Q9CD07_SYMMI	6.6e-96	Uncharacterized protein OS=Symbiodinium microadriaticum GN=AK812_SmicGene38707 PE=4 SV=1	gb|OLP80824.1|	1.02e-95	hypothetical protein AK812_SmicGene38707 [Symbiodinium microadriaticum]	1235	G	A	G	A	G	G	G	G	A	G	.	G	A	A	G	G	.	.	A	.	G	G	A	G	G	G	G	G	G	G	G	G	G	G	G	G	.	.	.	G	A	G	G	G	G	A	G	G	G	30790	NA	NA	NA	NA	NA	NA	NA	NA
5207	Sfitti_g16342	scaffold95364|size1936	NA	NA	NA	tr|A0A1Q9CD07|A0A1Q9CD07_SYMMI	6.6e-96	Uncharacterized protein OS=Symbiodinium microadriaticum GN=AK812_SmicGene38707 PE=4 SV=1	gb|OLP80824.1|	1.02e-95	hypothetical protein AK812_SmicGene38707 [Symbiodinium microadriaticum]	1484	C	T	T	.	T	T	.	T	C	.	T	C	C	T	T	T	T	.	T	C	T	T	T	T	T	T	T	T	T	C	T	T	T	T	C	C	T	.	.	T	.	T	T	T	T	.	T	T	T	30810	NA	NA	NA	NA	NA	NA	NA	NA
5208	Sfitti_g16342	scaffold95364|size1936	NA	NA	NA	tr|A0A1Q9CD07|A0A1Q9CD07_SYMMI	6.6e-96	Uncharacterized protein OS=Symbiodinium microadriaticum GN=AK812_SmicGene38707 PE=4 SV=1	gb|OLP80824.1|	1.02e-95	hypothetical protein AK812_SmicGene38707 [Symbiodinium microadriaticum]	1346	T	G	.	.	G	G	G	G	G	G	G	G	G	G	G	G	G	G	G	G	G	G	T	G	T	G	G	G	G	G	G	G	G	G	.	G	G	G	.	G	.	G	G	G	T	.	G	G	G	30803	NA	NA	NA	NA	NA	NA	NA	NA
5209	Sfitti_g16342	scaffold95364|size1936	NA	NA	NA	tr|A0A1Q9CD07|A0A1Q9CD07_SYMMI	6.6e-96	Uncharacterized protein OS=Symbiodinium microadriaticum GN=AK812_SmicGene38707 PE=4 SV=1	gb|OLP80824.1|	1.02e-95	hypothetical protein AK812_SmicGene38707 [Symbiodinium microadriaticum]	1097	A	A	G	A	G	G	A	G	A	.	G	A	A	.	G	A	A	.	A	A	G	A	G	G	G	A	G	G	A	G	G	G	G	G	G	G	G	G	G	A	.	A	A	G	A	A	A	.	G	30780	NA	NA	NA	NA	NA	NA	NA	NA
5210	Sfitti_g16342	scaffold95364|size1936	NA	NA	NA	tr|A0A1Q9CD07|A0A1Q9CD07_SYMMI	6.6e-96	Uncharacterized protein OS=Symbiodinium microadriaticum GN=AK812_SmicGene38707 PE=4 SV=1	gb|OLP80824.1|	1.02e-95	hypothetical protein AK812_SmicGene38707 [Symbiodinium microadriaticum]	1356	G	A	.	.	A	A	A	A	A	A	A	A	A	A	A	A	A	A	A	A	A	A	G	A	G	A	A	A	A	A	A	A	A	A	.	.	A	A	.	A	.	A	A	A	G	.	A	A	.	30804	NA	NA	NA	NA	NA	NA	NA	NA
5211	Sfitti_g16342	scaffold95364|size1936	NA	NA	NA	tr|A0A1Q9CD07|A0A1Q9CD07_SYMMI	6.6e-96	Uncharacterized protein OS=Symbiodinium microadriaticum GN=AK812_SmicGene38707 PE=4 SV=1	gb|OLP80824.1|	1.02e-95	hypothetical protein AK812_SmicGene38707 [Symbiodinium microadriaticum]	1253	T	T	C	T	C	C	T	T	T	T	.	T	T	T	C	C	.	.	T	.	T	T	T	T	C	C	C	T	C	T	T	C	T	C	T	C	.	.	.	C	.	T	T	T	T	T	T	C	C	30792	NA	NA	NA	NA	NA	NA	NA	NA
5212	Sfitti_g16342	scaffold95364|size1936	NA	NA	NA	tr|A0A1Q9CD07|A0A1Q9CD07_SYMMI	6.6e-96	Uncharacterized protein OS=Symbiodinium microadriaticum GN=AK812_SmicGene38707 PE=4 SV=1	gb|OLP80824.1|	1.02e-95	hypothetical protein AK812_SmicGene38707 [Symbiodinium microadriaticum]	1196	G	T	G	.	G	G	G	G	G	T	G	G	G	G	G	G	.	.	T	T	G	G	G	T	G	T	T	G	G	T	G	G	T	G	G	.	.	T	G	G	G	G	G	G	G	G	G	T	T	30784	NA	NA	NA	NA	NA	NA	NA	NA
5213	Sfitti_g16342	scaffold95364|size1936	NA	NA	NA	tr|A0A1Q9CD07|A0A1Q9CD07_SYMMI	6.6e-96	Uncharacterized protein OS=Symbiodinium microadriaticum GN=AK812_SmicGene38707 PE=4 SV=1	gb|OLP80824.1|	1.02e-95	hypothetical protein AK812_SmicGene38707 [Symbiodinium microadriaticum]	1268	T	C	C	C	C	C	C	C	C	C	C	C	C	C	C	C	C	.	C	.	C	C	C	C	C	C	C	C	C	C	C	C	C	C	C	C	C	.	.	C	.	C	C	C	C	C	C	C	C	30796	NA	NA	NA	NA	NA	NA	NA	NA
5214	Sfitti_g16342	scaffold95364|size1936	NA	NA	NA	tr|A0A1Q9CD07|A0A1Q9CD07_SYMMI	6.6e-96	Uncharacterized protein OS=Symbiodinium microadriaticum GN=AK812_SmicGene38707 PE=4 SV=1	gb|OLP80824.1|	1.02e-95	hypothetical protein AK812_SmicGene38707 [Symbiodinium microadriaticum]	1562	T	C	C	.	C	C	.	C	C	.	C	C	C	C	C	.	C	C	C	.	C	C	C	C	C	C	C	C	C	C	C	C	C	C	C	.	C	C	.	C	C	C	C	C	T	.	C	C	.	30812	NA	NA	NA	NA	NA	NA	NA	NA
5215	Sfitti_g16342	scaffold95364|size1936	NA	NA	NA	tr|A0A1Q9CD07|A0A1Q9CD07_SYMMI	6.6e-96	Uncharacterized protein OS=Symbiodinium microadriaticum GN=AK812_SmicGene38707 PE=4 SV=1	gb|OLP80824.1|	1.02e-95	hypothetical protein AK812_SmicGene38707 [Symbiodinium microadriaticum]	1262	C	T	C	T	C	C	C	C	T	C	C	T	T	C	C	C	C	.	C	.	C	C	C	C	C	C	C	C	C	C	C	C	C	C	C	C	C	.	.	C	.	C	C	C	C	T	C	C	C	30795	NA	NA	NA	NA	NA	NA	NA	NA
5216	Sfitti_g16342	scaffold95364|size1936	NA	NA	NA	tr|A0A1Q9CD07|A0A1Q9CD07_SYMMI	6.6e-96	Uncharacterized protein OS=Symbiodinium microadriaticum GN=AK812_SmicGene38707 PE=4 SV=1	gb|OLP80824.1|	1.02e-95	hypothetical protein AK812_SmicGene38707 [Symbiodinium microadriaticum]	1093	A	A	A	T	A	A	T	A	A	.	A	A	T	.	A	A	A	.	A	A	A	A	A	A	A	A	A	A	T	A	A	A	A	A	A	A	A	A	A	T	.	A	T	A	A	T	A	.	A	30779	NA	NA	NA	NA	NA	NA	NA	NA
5217	Sfitti_g16342	scaffold95364|size1936	NA	NA	NA	tr|A0A1Q9CD07|A0A1Q9CD07_SYMMI	6.6e-96	Uncharacterized protein OS=Symbiodinium microadriaticum GN=AK812_SmicGene38707 PE=4 SV=1	gb|OLP80824.1|	1.02e-95	hypothetical protein AK812_SmicGene38707 [Symbiodinium microadriaticum]	1169	C	T	T	T	C	C	T	C	C	T	C	C	T	C	.	C	.	.	T	C	C	C	C	T	C	C	.	C	C	T	T	T	C	C	C	T	.	C	C	C	.	C	C	C	C	T	C	T	C	30782	NA	NA	NA	NA	NA	NA	NA	NA
5218	Sfitti_g16342	scaffold95364|size1936	NA	NA	NA	tr|A0A1Q9CD07|A0A1Q9CD07_SYMMI	6.6e-96	Uncharacterized protein OS=Symbiodinium microadriaticum GN=AK812_SmicGene38707 PE=4 SV=1	gb|OLP80824.1|	1.02e-95	hypothetical protein AK812_SmicGene38707 [Symbiodinium microadriaticum]	1205	T	C	C	C	C	C	C	C	C	C	C	C	C	C	C	C	.	.	C	C	C	C	C	C	C	C	C	C	C	C	C	C	C	C	C	.	.	C	C	C	C	C	C	C	C	C	C	C	C	30785	NA	NA	NA	NA	NA	NA	NA	NA
5219	Sfitti_g16342	scaffold95364|size1936	NA	NA	NA	tr|A0A1Q9CD07|A0A1Q9CD07_SYMMI	6.6e-96	Uncharacterized protein OS=Symbiodinium microadriaticum GN=AK812_SmicGene38707 PE=4 SV=1	gb|OLP80824.1|	1.02e-95	hypothetical protein AK812_SmicGene38707 [Symbiodinium microadriaticum]	1283	T	C	T	C	T	T	C	C	C	C	T	C	C	T	T	T	T	.	T	.	C	C	T	T	T	C	C	C	T	C	T	C	C	T	C	C	T	.	.	T	T	T	T	T	T	C	T	T	T	30797	NA	NA	NA	NA	NA	NA	NA	NA
5220	Sfitti_g16342	scaffold95364|size1936	NA	NA	NA	tr|A0A1Q9CD07|A0A1Q9CD07_SYMMI	6.6e-96	Uncharacterized protein OS=Symbiodinium microadriaticum GN=AK812_SmicGene38707 PE=4 SV=1	gb|OLP80824.1|	1.02e-95	hypothetical protein AK812_SmicGene38707 [Symbiodinium microadriaticum]	1286	G	A	A	A	A	G	A	A	A	A	A	A	A	A	A	A	G	.	A	.	A	A	G	G	G	A	A	A	G	A	G	A	A	G	A	A	G	.	.	A	G	G	A	A	G	A	A	A	A	30798	NA	NA	NA	NA	NA	NA	NA	NA
5221	Sfitti_g16342	scaffold95364|size1936	NA	NA	NA	tr|A0A1Q9CD07|A0A1Q9CD07_SYMMI	6.6e-96	Uncharacterized protein OS=Symbiodinium microadriaticum GN=AK812_SmicGene38707 PE=4 SV=1	gb|OLP80824.1|	1.02e-95	hypothetical protein AK812_SmicGene38707 [Symbiodinium microadriaticum]	1259	C	T	C	T	C	C	C	C	T	C	.	T	T	C	C	C	C	.	C	.	C	C	C	C	C	C	C	C	C	C	C	C	C	C	C	C	C	.	.	C	.	C	C	C	C	T	C	C	C	30794	NA	NA	NA	NA	NA	NA	NA	NA
5222	Sfitti_g16342	scaffold95364|size1936	NA	NA	NA	tr|A0A1Q9CD07|A0A1Q9CD07_SYMMI	6.6e-96	Uncharacterized protein OS=Symbiodinium microadriaticum GN=AK812_SmicGene38707 PE=4 SV=1	gb|OLP80824.1|	1.02e-95	hypothetical protein AK812_SmicGene38707 [Symbiodinium microadriaticum]	1252	G	G	A	G	A	A	G	G	G	G	.	G	G	G	A	A	.	.	G	.	G	G	G	G	A	A	A	G	A	G	G	A	G	A	G	A	.	.	.	A	.	G	G	G	G	G	G	A	A	30791	NA	NA	NA	NA	NA	NA	NA	NA
5223	Sfitti_g16342	scaffold95364|size1936	NA	NA	NA	tr|A0A1Q9CD07|A0A1Q9CD07_SYMMI	6.6e-96	Uncharacterized protein OS=Symbiodinium microadriaticum GN=AK812_SmicGene38707 PE=4 SV=1	gb|OLP80824.1|	1.02e-95	hypothetical protein AK812_SmicGene38707 [Symbiodinium microadriaticum]	1343	T	C	.	.	C	C	C	C	C	C	C	C	C	C	C	C	C	C	C	C	C	C	T	C	T	C	C	C	C	C	C	C	C	C	.	C	C	C	.	C	.	C	C	C	T	.	C	C	C	30802	NA	NA	NA	NA	NA	NA	NA	NA
5224	Sfitti_g16342	scaffold95364|size1936	NA	NA	NA	tr|A0A1Q9CD07|A0A1Q9CD07_SYMMI	6.6e-96	Uncharacterized protein OS=Symbiodinium microadriaticum GN=AK812_SmicGene38707 PE=4 SV=1	gb|OLP80824.1|	1.02e-95	hypothetical protein AK812_SmicGene38707 [Symbiodinium microadriaticum]	1526	T	C	C	.	C	C	.	C	T	.	C	C	C	C	C	C	C	.	T	.	T	T	C	T	C	T	C	C	C	C	C	C	C	C	T	C	.	.	.	C	T	C	C	C	C	.	C	C	C	30811	NA	NA	NA	NA	NA	NA	NA	NA
5225	Sfitti_g16342	scaffold95364|size1936	NA	NA	NA	tr|A0A1Q9CD07|A0A1Q9CD07_SYMMI	6.6e-96	Uncharacterized protein OS=Symbiodinium microadriaticum GN=AK812_SmicGene38707 PE=4 SV=1	gb|OLP80824.1|	1.02e-95	hypothetical protein AK812_SmicGene38707 [Symbiodinium microadriaticum]	1463	A	G	.	.	G	G	G	G	G	.	G	G	G	G	G	G	G	.	G	.	G	G	G	G	G	G	G	G	G	G	G	G	G	.	G	G	G	G	.	G	.	G	G	G	G	.	G	G	G	30807	NA	NA	NA	NA	NA	NA	NA	NA
5226	Sfitti_g16342	scaffold95364|size1936	NA	NA	NA	tr|A0A1Q9CD07|A0A1Q9CD07_SYMMI	6.6e-96	Uncharacterized protein OS=Symbiodinium microadriaticum GN=AK812_SmicGene38707 PE=4 SV=1	gb|OLP80824.1|	1.02e-95	hypothetical protein AK812_SmicGene38707 [Symbiodinium microadriaticum]	1223	T	C	C	C	C	C	C	C	C	C	.	C	C	C	C	C	.	.	C	.	C	C	C	C	C	C	C	C	C	C	C	C	C	C	C	C	.	.	.	C	C	C	C	C	C	C	C	C	C	30787	NA	NA	NA	NA	NA	NA	NA	NA
5227	Sfitti_g16342	scaffold95364|size1936	NA	NA	NA	tr|A0A1Q9CD07|A0A1Q9CD07_SYMMI	6.6e-96	Uncharacterized protein OS=Symbiodinium microadriaticum GN=AK812_SmicGene38707 PE=4 SV=1	gb|OLP80824.1|	1.02e-95	hypothetical protein AK812_SmicGene38707 [Symbiodinium microadriaticum]	1181	G	A	A	G	A	G	G	A	A	G	G	A	G	G	G	A	.	.	A	A	G	A	A	A	A	A	A	A	A	A	A	G	A	A	G	.	.	A	A	G	G	A	A	A	G	G	G	A	A	30783	NA	NA	NA	NA	NA	NA	NA	NA
5228	Sfitti_g16342	scaffold95364|size1936	NA	NA	NA	tr|A0A1Q9CD07|A0A1Q9CD07_SYMMI	6.6e-96	Uncharacterized protein OS=Symbiodinium microadriaticum GN=AK812_SmicGene38707 PE=4 SV=1	gb|OLP80824.1|	1.02e-95	hypothetical protein AK812_SmicGene38707 [Symbiodinium microadriaticum]	1382	G	.	.	.	A	A	A	A	A	A	A	A	A	A	A	.	A	A	A	A	A	A	G	A	G	A	A	A	A	A	A	A	A	A	.	.	A	A	.	A	.	A	A	A	G	.	A	A	A	30806	NA	NA	NA	NA	NA	NA	NA	NA
5229	Sfitti_g16342	scaffold95364|size1936	NA	NA	NA	tr|A0A1Q9CD07|A0A1Q9CD07_SYMMI	6.6e-96	Uncharacterized protein OS=Symbiodinium microadriaticum GN=AK812_SmicGene38707 PE=4 SV=1	gb|OLP80824.1|	1.02e-95	hypothetical protein AK812_SmicGene38707 [Symbiodinium microadriaticum]	1230	T	C	T	C	T	T	T	T	C	T	.	T	C	T	T	T	.	.	T	.	T	T	C	T	T	T	T	T	T	T	T	T	T	T	T	T	.	.	.	T	T	T	T	T	T	C	T	T	T	30789	NA	NA	NA	NA	NA	NA	NA	NA
5230	Sfitti_g16342	scaffold95364|size1936	NA	NA	NA	tr|A0A1Q9CD07|A0A1Q9CD07_SYMMI	6.6e-96	Uncharacterized protein OS=Symbiodinium microadriaticum GN=AK812_SmicGene38707 PE=4 SV=1	gb|OLP80824.1|	1.02e-95	hypothetical protein AK812_SmicGene38707 [Symbiodinium microadriaticum]	1256	C	T	T	T	T	T	T	T	T	T	.	T	T	T	T	T	.	.	T	.	T	T	T	T	T	T	T	T	T	T	T	T	T	T	T	T	.	.	.	T	.	T	T	T	T	T	T	T	T	30793	NA	NA	NA	NA	NA	NA	NA	NA
5231	Sfitti_g16342	scaffold95364|size1936	NA	NA	NA	tr|A0A1Q9CD07|A0A1Q9CD07_SYMMI	6.6e-96	Uncharacterized protein OS=Symbiodinium microadriaticum GN=AK812_SmicGene38707 PE=4 SV=1	gb|OLP80824.1|	1.02e-95	hypothetical protein AK812_SmicGene38707 [Symbiodinium microadriaticum]	1468	G	A	.	.	A	A	A	A	G	.	A	G	A	A	A	A	A	.	A	.	A	A	A	A	A	A	A	A	A	G	A	A	A	A	G	G	A	A	.	A	.	A	A	A	A	.	A	A	A	30808	NA	NA	NA	NA	NA	NA	NA	NA
5232	Sfitti_g16342	scaffold95364|size1936	NA	NA	NA	tr|A0A1Q9CD07|A0A1Q9CD07_SYMMI	6.6e-96	Uncharacterized protein OS=Symbiodinium microadriaticum GN=AK812_SmicGene38707 PE=4 SV=1	gb|OLP80824.1|	1.02e-95	hypothetical protein AK812_SmicGene38707 [Symbiodinium microadriaticum]	1292	C	T	T	T	C	C	T	T	T	T	T	T	T	T	T	T	C	.	T	.	T	T	C	T	C	T	T	T	C	T	C	T	T	C	T	T	C	.	.	T	T	T	T	T	C	T	T	T	T	30799	NA	NA	NA	NA	NA	NA	NA	NA
5233	Sfitti_g16342	scaffold95364|size1936	NA	NA	NA	tr|A0A1Q9CD07|A0A1Q9CD07_SYMMI	6.6e-96	Uncharacterized protein OS=Symbiodinium microadriaticum GN=AK812_SmicGene38707 PE=4 SV=1	gb|OLP80824.1|	1.02e-95	hypothetical protein AK812_SmicGene38707 [Symbiodinium microadriaticum]	1481	C	C	C	.	T	T	.	T	C	.	C	C	C	C	T	T	T	.	C	C	C	C	C	T	C	C	T	T	T	C	C	T	C	T	C	C	T	.	.	C	.	C	C	C	C	.	T	T	T	30809	NA	NA	NA	NA	NA	NA	NA	NA
5234	Sfitti_g16342	scaffold95364|size1936	NA	NA	NA	tr|A0A1Q9CD07|A0A1Q9CD07_SYMMI	6.6e-96	Uncharacterized protein OS=Symbiodinium microadriaticum GN=AK812_SmicGene38707 PE=4 SV=1	gb|OLP80824.1|	1.02e-95	hypothetical protein AK812_SmicGene38707 [Symbiodinium microadriaticum]	1225	A	A	G	A	G	G	G	A	A	A	.	G	A	A	A	A	.	.	A	.	A	G	A	G	G	G	G	G	G	G	G	G	G	G	G	G	.	.	.	G	A	G	A	G	G	A	G	G	G	30788	NA	NA	NA	NA	NA	NA	NA	NA
5235	Sfitti_g16342	scaffold95364|size1936	NA	NA	NA	tr|A0A1Q9CD07|A0A1Q9CD07_SYMMI	6.6e-96	Uncharacterized protein OS=Symbiodinium microadriaticum GN=AK812_SmicGene38707 PE=4 SV=1	gb|OLP80824.1|	1.02e-95	hypothetical protein AK812_SmicGene38707 [Symbiodinium microadriaticum]	1300	A	A	A	A	G	G	A	G	A	G	G	G	A	G	G	G	G	.	A	.	A	A	A	A	A	G	G	A	G	A	G	A	G	G	A	G	G	.	.	G	G	G	G	G	A	A	G	G	G	30800	NA	NA	NA	NA	NA	NA	NA	NA
5236	Sfitti_g16342	scaffold95364|size1936	NA	NA	NA	tr|A0A1Q9CD07|A0A1Q9CD07_SYMMI	6.6e-96	Uncharacterized protein OS=Symbiodinium microadriaticum GN=AK812_SmicGene38707 PE=4 SV=1	gb|OLP80824.1|	1.02e-95	hypothetical protein AK812_SmicGene38707 [Symbiodinium microadriaticum]	1370	C	.	.	.	G	G	G	G	G	G	G	G	G	G	G	.	G	G	G	G	G	G	C	G	G	G	G	G	G	G	G	G	G	G	.	.	G	G	.	G	.	G	G	G	C	.	G	G	G	30805	NA	NA	NA	NA	NA	NA	NA	NA
5237	Sfitti_g16342	scaffold95364|size1936	NA	NA	NA	tr|A0A1Q9CD07|A0A1Q9CD07_SYMMI	6.6e-96	Uncharacterized protein OS=Symbiodinium microadriaticum GN=AK812_SmicGene38707 PE=4 SV=1	gb|OLP80824.1|	1.02e-95	hypothetical protein AK812_SmicGene38707 [Symbiodinium microadriaticum]	1124	A	A	G	A	G	G	G	G	G	A	G	A	A	.	.	G	A	.	G	G	G	G	G	G	G	G	G	G	A	G	G	G	G	G	G	G	G	G	G	G	.	G	A	G	A	A	G	.	G	30781	NA	NA	NA	NA	NA	NA	NA	NA
5238	Sfitti_g16342	scaffold95364|size1936	NA	NA	NA	tr|A0A1Q9CD07|A0A1Q9CD07_SYMMI	6.6e-96	Uncharacterized protein OS=Symbiodinium microadriaticum GN=AK812_SmicGene38707 PE=4 SV=1	gb|OLP80824.1|	1.02e-95	hypothetical protein AK812_SmicGene38707 [Symbiodinium microadriaticum]	1325	G	A	A	A	G	G	G	G	A	G	G	G	A	A	G	G	G	.	A	G	A	G	G	A	G	G	G	A	A	A	G	G	G	G	A	G	G	G	.	A	A	G	G	G	G	A	G	G	G	30801	NA	NA	NA	NA	NA	NA	NA	NA
5239	Sfitti_g16342	scaffold95364|size1936	NA	NA	NA	tr|A0A1Q9CD07|A0A1Q9CD07_SYMMI	6.6e-96	Uncharacterized protein OS=Symbiodinium microadriaticum GN=AK812_SmicGene38707 PE=4 SV=1	gb|OLP80824.1|	1.02e-95	hypothetical protein AK812_SmicGene38707 [Symbiodinium microadriaticum]	1217	T	C	C	C	C	C	C	C	C	C	.	C	.	C	C	C	.	.	C	.	C	C	C	C	C	C	C	C	C	C	C	C	C	C	C	C	.	C	.	C	C	C	C	C	C	C	C	C	C	30786	NA	NA	NA	NA	NA	NA	NA	NA
5240	Sfitti_g16362	scaffold95841|size1928	NA	NA	NA	tr|A0A1Q9EHQ7|A0A1Q9EHQ7_SYMMI	3.43e-13	Uncharacterized protein OS=Symbiodinium microadriaticum GN=AK812_SmicGene9643 PE=4 SV=1	gb|OLQ06984.1|	5.32e-13	hypothetical protein AK812_SmicGene9643 [Symbiodinium microadriaticum]	1015	G	A	.	A	A	A	.	A	A	.	A	A	A	A	A	.	.	A	A	A	A	A	A	A	A	A	.	A	A	A	A	A	A	G	A	A	A	A	A	A	A	A	A	A	A	A	A	A	A	30902	NA	NA	NA	NA	NA	NA	NA	NA
5241	Sfitti_g16362	scaffold95841|size1928	NA	NA	NA	tr|A0A1Q9EHQ7|A0A1Q9EHQ7_SYMMI	3.43e-13	Uncharacterized protein OS=Symbiodinium microadriaticum GN=AK812_SmicGene9643 PE=4 SV=1	gb|OLQ06984.1|	5.32e-13	hypothetical protein AK812_SmicGene9643 [Symbiodinium microadriaticum]	814	C	T	.	T	T	T	.	T	T	.	T	T	T	T	T	.	T	T	T	T	T	T	T	T	T	T	T	T	T	T	T	T	T	T	T	T	T	T	.	T	T	T	T	T	T	.	T	T	T	30893	NA	NA	NA	NA	NA	NA	NA	NA
5242	Sfitti_g16362	scaffold95841|size1928	NA	NA	NA	tr|A0A1Q9EHQ7|A0A1Q9EHQ7_SYMMI	3.43e-13	Uncharacterized protein OS=Symbiodinium microadriaticum GN=AK812_SmicGene9643 PE=4 SV=1	gb|OLQ06984.1|	5.32e-13	hypothetical protein AK812_SmicGene9643 [Symbiodinium microadriaticum]	673	G	G	.	T	T	T	.	T	T	.	T	T	T	T	T	T	T	T	T	.	T	T	T	T	T	T	T	T	T	T	T	T	T	T	.	T	T	T	.	T	T	T	.	T	T	.	T	T	T	30887	NA	NA	NA	NA	NA	NA	NA	NA
5243	Sfitti_g16362	scaffold95841|size1928	NA	NA	NA	tr|A0A1Q9EHQ7|A0A1Q9EHQ7_SYMMI	3.43e-13	Uncharacterized protein OS=Symbiodinium microadriaticum GN=AK812_SmicGene9643 PE=4 SV=1	gb|OLQ06984.1|	5.32e-13	hypothetical protein AK812_SmicGene9643 [Symbiodinium microadriaticum]	794	T	C	.	C	C	C	.	C	C	.	C	C	.	C	C	.	C	C	C	C	C	C	.	C	C	C	C	C	C	C	C	C	C	C	C	C	C	C	.	C	.	C	C	C	C	.	C	C	C	30892	NA	NA	NA	NA	NA	NA	NA	NA
5244	Sfitti_g16362	scaffold95841|size1928	NA	NA	NA	tr|A0A1Q9EHQ7|A0A1Q9EHQ7_SYMMI	3.43e-13	Uncharacterized protein OS=Symbiodinium microadriaticum GN=AK812_SmicGene9643 PE=4 SV=1	gb|OLQ06984.1|	5.32e-13	hypothetical protein AK812_SmicGene9643 [Symbiodinium microadriaticum]	682	T	T	.	C	C	C	.	C	C	.	C	C	C	C	C	C	C	C	C	.	C	C	C	C	C	C	C	C	C	C	C	C	C	C	T	C	C	C	.	C	C	C	C	C	C	.	C	C	C	30889	NA	NA	NA	NA	NA	NA	NA	NA
5245	Sfitti_g16362	scaffold95841|size1928	NA	NA	NA	tr|A0A1Q9EHQ7|A0A1Q9EHQ7_SYMMI	3.43e-13	Uncharacterized protein OS=Symbiodinium microadriaticum GN=AK812_SmicGene9643 PE=4 SV=1	gb|OLQ06984.1|	5.32e-13	hypothetical protein AK812_SmicGene9643 [Symbiodinium microadriaticum]	1006	T	C	.	C	C	C	.	C	C	.	C	C	C	C	C	.	.	C	C	C	C	C	C	C	C	C	.	C	C	C	C	C	C	C	C	C	C	C	C	.	C	C	C	C	C	C	C	C	C	30901	NA	NA	NA	NA	NA	NA	NA	NA
5246	Sfitti_g16362	scaffold95841|size1928	NA	NA	NA	tr|A0A1Q9EHQ7|A0A1Q9EHQ7_SYMMI	3.43e-13	Uncharacterized protein OS=Symbiodinium microadriaticum GN=AK812_SmicGene9643 PE=4 SV=1	gb|OLQ06984.1|	5.32e-13	hypothetical protein AK812_SmicGene9643 [Symbiodinium microadriaticum]	965	C	T	.	T	T	T	C	T	T	.	T	T	T	C	T	.	.	T	T	.	T	T	T	T	T	T	.	C	T	T	T	T	T	T	T	T	C	T	T	T	C	T	T	T	T	T	T	T	.	30898	NA	NA	NA	NA	NA	NA	NA	NA
5247	Sfitti_g16362	scaffold95841|size1928	NA	NA	NA	tr|A0A1Q9EHQ7|A0A1Q9EHQ7_SYMMI	3.43e-13	Uncharacterized protein OS=Symbiodinium microadriaticum GN=AK812_SmicGene9643 PE=4 SV=1	gb|OLQ06984.1|	5.32e-13	hypothetical protein AK812_SmicGene9643 [Symbiodinium microadriaticum]	876	C	G	.	G	G	G	G	G	G	.	G	G	G	G	G	.	G	G	G	G	G	G	G	G	G	G	G	G	G	G	G	G	G	G	G	.	G	G	.	G	G	G	G	G	G	.	G	G	G	30895	NA	NA	NA	NA	NA	NA	NA	NA
5248	Sfitti_g16362	scaffold95841|size1928	NA	NA	NA	tr|A0A1Q9EHQ7|A0A1Q9EHQ7_SYMMI	3.43e-13	Uncharacterized protein OS=Symbiodinium microadriaticum GN=AK812_SmicGene9643 PE=4 SV=1	gb|OLQ06984.1|	5.32e-13	hypothetical protein AK812_SmicGene9643 [Symbiodinium microadriaticum]	580	C	A	A	A	A	A	A	A	A	A	A	A	A	A	A	A	A	.	A	.	A	A	A	A	A	A	A	A	A	A	A	A	A	A	A	A	A	.	.	A	A	A	A	A	A	.	A	A	A	30883	NA	NA	NA	NA	NA	NA	NA	NA
5249	Sfitti_g16362	scaffold95841|size1928	NA	NA	NA	tr|A0A1Q9EHQ7|A0A1Q9EHQ7_SYMMI	3.43e-13	Uncharacterized protein OS=Symbiodinium microadriaticum GN=AK812_SmicGene9643 PE=4 SV=1	gb|OLQ06984.1|	5.32e-13	hypothetical protein AK812_SmicGene9643 [Symbiodinium microadriaticum]	982	A	G	.	G	G	G	.	G	G	.	G	G	G	G	G	.	.	G	G	G	G	G	G	G	G	G	.	G	G	G	G	G	G	G	G	G	G	G	G	.	G	G	G	G	G	G	G	G	.	30899	NA	NA	NA	NA	NA	NA	NA	NA
5250	Sfitti_g16362	scaffold95841|size1928	NA	NA	NA	tr|A0A1Q9EHQ7|A0A1Q9EHQ7_SYMMI	3.43e-13	Uncharacterized protein OS=Symbiodinium microadriaticum GN=AK812_SmicGene9643 PE=4 SV=1	gb|OLQ06984.1|	5.32e-13	hypothetical protein AK812_SmicGene9643 [Symbiodinium microadriaticum]	685	A	A	.	T	T	T	.	T	T	.	T	T	T	T	T	T	T	T	T	.	T	T	T	T	T	T	T	T	T	T	T	T	T	T	A	T	T	T	.	T	T	T	T	T	T	.	T	T	T	30890	NA	NA	NA	NA	NA	NA	NA	NA
5251	Sfitti_g16362	scaffold95841|size1928	NA	NA	NA	tr|A0A1Q9EHQ7|A0A1Q9EHQ7_SYMMI	3.43e-13	Uncharacterized protein OS=Symbiodinium microadriaticum GN=AK812_SmicGene9643 PE=4 SV=1	gb|OLQ06984.1|	5.32e-13	hypothetical protein AK812_SmicGene9643 [Symbiodinium microadriaticum]	933	C	T	.	T	T	T	T	T	T	.	T	T	T	T	T	.	T	T	T	T	T	T	T	T	T	T	.	T	T	T	T	T	T	T	T	T	T	T	.	T	T	T	.	T	T	T	T	T	T	30897	NA	NA	NA	NA	NA	NA	NA	NA
5252	Sfitti_g16362	scaffold95841|size1928	NA	NA	NA	tr|A0A1Q9EHQ7|A0A1Q9EHQ7_SYMMI	3.43e-13	Uncharacterized protein OS=Symbiodinium microadriaticum GN=AK812_SmicGene9643 PE=4 SV=1	gb|OLQ06984.1|	5.32e-13	hypothetical protein AK812_SmicGene9643 [Symbiodinium microadriaticum]	925	G	G	.	G	G	A	G	G	G	.	G	G	G	G	G	.	A	G	G	A	G	G	G	G	G	G	.	G	G	G	A	G	G	A	G	G	G	A	.	G	G	G	.	G	G	G	G	G	A	30896	NA	NA	NA	NA	NA	NA	NA	NA
5253	Sfitti_g16362	scaffold95841|size1928	NA	NA	NA	tr|A0A1Q9EHQ7|A0A1Q9EHQ7_SYMMI	3.43e-13	Uncharacterized protein OS=Symbiodinium microadriaticum GN=AK812_SmicGene9643 PE=4 SV=1	gb|OLQ06984.1|	5.32e-13	hypothetical protein AK812_SmicGene9643 [Symbiodinium microadriaticum]	1084	A	G	.	G	G	G	G	G	G	.	G	G	G	G	G	G	G	.	G	G	G	G	G	G	G	G	.	G	G	G	G	G	G	G	G	.	G	G	G	G	G	G	G	G	G	G	G	G	G	30907	NA	NA	NA	NA	NA	NA	NA	NA
5254	Sfitti_g16362	scaffold95841|size1928	NA	NA	NA	tr|A0A1Q9EHQ7|A0A1Q9EHQ7_SYMMI	3.43e-13	Uncharacterized protein OS=Symbiodinium microadriaticum GN=AK812_SmicGene9643 PE=4 SV=1	gb|OLQ06984.1|	5.32e-13	hypothetical protein AK812_SmicGene9643 [Symbiodinium microadriaticum]	1054	C	T	.	T	T	T	T	T	T	.	T	T	T	T	T	T	T	T	T	T	T	T	T	T	T	T	.	T	T	T	T	T	T	T	T	T	T	T	T	T	T	T	T	T	T	T	T	T	T	30906	NA	NA	NA	NA	NA	NA	NA	NA
5255	Sfitti_g16362	scaffold95841|size1928	NA	NA	NA	tr|A0A1Q9EHQ7|A0A1Q9EHQ7_SYMMI	3.43e-13	Uncharacterized protein OS=Symbiodinium microadriaticum GN=AK812_SmicGene9643 PE=4 SV=1	gb|OLQ06984.1|	5.32e-13	hypothetical protein AK812_SmicGene9643 [Symbiodinium microadriaticum]	629	G	A	A	A	A	A	A	A	A	.	A	A	A	A	A	A	A	A	.	.	A	A	A	A	A	A	A	A	A	A	A	A	A	A	A	A	A	.	.	A	A	A	A	A	A	.	A	A	A	30886	NA	NA	NA	NA	NA	NA	NA	NA
5256	Sfitti_g16362	scaffold95841|size1928	NA	NA	NA	tr|A0A1Q9EHQ7|A0A1Q9EHQ7_SYMMI	3.43e-13	Uncharacterized protein OS=Symbiodinium microadriaticum GN=AK812_SmicGene9643 PE=4 SV=1	gb|OLQ06984.1|	5.32e-13	hypothetical protein AK812_SmicGene9643 [Symbiodinium microadriaticum]	1039	A	C	.	C	C	C	C	C	C	.	C	C	C	C	C	C	C	C	C	C	C	C	C	C	C	C	.	C	C	C	C	C	C	C	C	C	C	C	C	C	C	C	C	C	C	C	C	C	C	30904	NA	NA	NA	NA	NA	NA	NA	NA
5257	Sfitti_g16362	scaffold95841|size1928	NA	NA	NA	tr|A0A1Q9EHQ7|A0A1Q9EHQ7_SYMMI	3.43e-13	Uncharacterized protein OS=Symbiodinium microadriaticum GN=AK812_SmicGene9643 PE=4 SV=1	gb|OLQ06984.1|	5.32e-13	hypothetical protein AK812_SmicGene9643 [Symbiodinium microadriaticum]	676	T	T	.	G	G	G	.	G	G	.	G	G	G	G	G	G	G	G	G	.	G	G	G	G	G	G	G	G	G	G	G	G	G	G	T	G	G	G	.	G	G	G	.	G	G	.	G	G	G	30888	NA	NA	NA	NA	NA	NA	NA	NA
5258	Sfitti_g16362	scaffold95841|size1928	NA	NA	NA	tr|A0A1Q9EHQ7|A0A1Q9EHQ7_SYMMI	3.43e-13	Uncharacterized protein OS=Symbiodinium microadriaticum GN=AK812_SmicGene9643 PE=4 SV=1	gb|OLQ06984.1|	5.32e-13	hypothetical protein AK812_SmicGene9643 [Symbiodinium microadriaticum]	841	G	C	.	C	C	C	C	C	C	.	C	C	C	C	C	.	C	C	C	C	C	C	C	C	C	C	C	C	C	C	C	C	C	C	C	.	C	.	.	C	C	C	C	C	C	.	C	C	C	30894	NA	NA	NA	NA	NA	NA	NA	NA
5259	Sfitti_g16362	scaffold95841|size1928	NA	NA	NA	tr|A0A1Q9EHQ7|A0A1Q9EHQ7_SYMMI	3.43e-13	Uncharacterized protein OS=Symbiodinium microadriaticum GN=AK812_SmicGene9643 PE=4 SV=1	gb|OLQ06984.1|	5.32e-13	hypothetical protein AK812_SmicGene9643 [Symbiodinium microadriaticum]	1045	C	T	.	T	T	T	T	T	T	.	T	T	T	T	T	T	T	T	T	T	T	T	T	T	T	T	.	T	T	T	T	T	T	T	T	T	T	T	T	T	T	T	T	T	T	T	T	T	T	30905	NA	NA	NA	NA	NA	NA	NA	NA
5260	Sfitti_g16362	scaffold95841|size1928	NA	NA	NA	tr|A0A1Q9EHQ7|A0A1Q9EHQ7_SYMMI	3.43e-13	Uncharacterized protein OS=Symbiodinium microadriaticum GN=AK812_SmicGene9643 PE=4 SV=1	gb|OLQ06984.1|	5.32e-13	hypothetical protein AK812_SmicGene9643 [Symbiodinium microadriaticum]	991	G	C	.	C	C	C	.	C	C	.	C	C	C	G	C	.	.	C	C	C	C	C	C	C	C	C	.	C	C	C	C	C	C	C	C	C	C	C	C	.	C	C	C	C	C	C	C	C	.	30900	NA	NA	NA	NA	NA	NA	NA	NA
5261	Sfitti_g16362	scaffold95841|size1928	NA	NA	NA	tr|A0A1Q9EHQ7|A0A1Q9EHQ7_SYMMI	3.43e-13	Uncharacterized protein OS=Symbiodinium microadriaticum GN=AK812_SmicGene9643 PE=4 SV=1	gb|OLQ06984.1|	5.32e-13	hypothetical protein AK812_SmicGene9643 [Symbiodinium microadriaticum]	787	C	G	.	G	G	G	.	G	G	.	G	G	.	G	G	.	G	G	G	G	G	G	.	G	G	G	G	G	G	G	G	G	G	G	G	G	G	G	.	G	.	G	G	G	G	.	G	G	G	30891	NA	NA	NA	NA	NA	NA	NA	NA
5262	Sfitti_g16362	scaffold95841|size1928	NA	NA	NA	tr|A0A1Q9EHQ7|A0A1Q9EHQ7_SYMMI	3.43e-13	Uncharacterized protein OS=Symbiodinium microadriaticum GN=AK812_SmicGene9643 PE=4 SV=1	gb|OLQ06984.1|	5.32e-13	hypothetical protein AK812_SmicGene9643 [Symbiodinium microadriaticum]	1030	C	T	.	T	T	T	T	T	T	.	T	T	T	T	T	.	T	T	T	T	T	T	T	T	T	T	.	T	T	T	T	T	T	T	T	T	T	T	T	T	T	T	T	T	T	T	T	T	T	30903	NA	NA	NA	NA	NA	NA	NA	NA
5263	Sfitti_g16362	scaffold95841|size1928	NA	NA	NA	tr|A0A1Q9EHQ7|A0A1Q9EHQ7_SYMMI	3.43e-13	Uncharacterized protein OS=Symbiodinium microadriaticum GN=AK812_SmicGene9643 PE=4 SV=1	gb|OLQ06984.1|	5.32e-13	hypothetical protein AK812_SmicGene9643 [Symbiodinium microadriaticum]	628	C	C	T	T	T	T	T	T	T	.	T	T	T	C	T	T	T	T	C	.	T	T	T	T	T	T	T	T	T	T	T	T	T	T	T	T	T	.	.	C	T	T	T	T	T	.	T	T	T	30885	NA	NA	NA	NA	NA	NA	NA	NA
5264	Sfitti_g16362	scaffold95841|size1928	NA	NA	NA	tr|A0A1Q9EHQ7|A0A1Q9EHQ7_SYMMI	3.43e-13	Uncharacterized protein OS=Symbiodinium microadriaticum GN=AK812_SmicGene9643 PE=4 SV=1	gb|OLQ06984.1|	5.32e-13	hypothetical protein AK812_SmicGene9643 [Symbiodinium microadriaticum]	571	A	G	G	G	G	G	G	G	G	G	G	G	G	G	G	G	G	.	G	.	G	G	G	G	G	G	G	G	G	G	G	G	G	G	G	G	G	.	.	G	G	G	G	G	G	.	G	G	G	30882	NA	NA	NA	NA	NA	NA	NA	NA
5265	Sfitti_g16362	scaffold95841|size1928	NA	NA	NA	tr|A0A1Q9EHQ7|A0A1Q9EHQ7_SYMMI	3.43e-13	Uncharacterized protein OS=Symbiodinium microadriaticum GN=AK812_SmicGene9643 PE=4 SV=1	gb|OLQ06984.1|	5.32e-13	hypothetical protein AK812_SmicGene9643 [Symbiodinium microadriaticum]	622	C	G	G	G	G	G	G	G	G	.	G	G	G	G	G	G	G	G	C	.	G	G	G	G	G	G	G	G	G	G	G	G	G	G	G	G	G	.	.	G	G	G	G	G	G	.	G	G	G	30884	NA	NA	NA	NA	NA	NA	NA	NA
5266	Sfitti_g16372	scaffold95914|size1927	NA	NA	NA	tr|A0A1Q9BU36|A0A1Q9BU36_SYMMI	0	Uncharacterized protein (Fragment) OS=Symbiodinium microadriaticum GN=AK812_SmicGene46350 PE=4 SV=1	gb|OLP74185.1|	0	hypothetical protein AK812_SmicGene46350, partial [Symbiodinium microadriaticum]	452	G	G	G	G	G	G	.	G	G	G	C	G	G	G	G	G	G	.	C	.	G	G	G	G	G	G	C	C	G	G	G	G	G	G	C	.	C	G	.	G	C	G	.	G	G	G	G	G	G	30923	NA	NA	NA	NA	NA	NA	NA	NA
5267	Sfitti_g16372	scaffold95914|size1927	NA	NA	NA	tr|A0A1Q9BU36|A0A1Q9BU36_SYMMI	0	Uncharacterized protein (Fragment) OS=Symbiodinium microadriaticum GN=AK812_SmicGene46350 PE=4 SV=1	gb|OLP74185.1|	0	hypothetical protein AK812_SmicGene46350, partial [Symbiodinium microadriaticum]	205	G	A	.	G	G	G	G	A	G	.	A	G	.	G	G	G	G	.	G	G	G	G	G	G	A	G	G	G	A	G	G	A	G	G	.	.	G	G	.	G	.	G	A	G	.	G	G	A	G	30914	NA	NA	NA	NA	NA	NA	NA	NA
5268	Sfitti_g16372	scaffold95914|size1927	NA	NA	NA	tr|A0A1Q9BU36|A0A1Q9BU36_SYMMI	0	Uncharacterized protein (Fragment) OS=Symbiodinium microadriaticum GN=AK812_SmicGene46350 PE=4 SV=1	gb|OLP74185.1|	0	hypothetical protein AK812_SmicGene46350, partial [Symbiodinium microadriaticum]	387	T	T	C	T	T	T	.	C	T	C	C	C	C	T	.	C	T	T	C	C	T	T	T	T	C	T	.	C	C	C	C	T	C	C	C	.	C	C	.	T	C	C	.	C	T	T	T	T	T	30920	NA	NA	NA	NA	NA	NA	NA	NA
5269	Sfitti_g16372	scaffold95914|size1927	NA	NA	NA	tr|A0A1Q9BU36|A0A1Q9BU36_SYMMI	0	Uncharacterized protein (Fragment) OS=Symbiodinium microadriaticum GN=AK812_SmicGene46350 PE=4 SV=1	gb|OLP74185.1|	0	hypothetical protein AK812_SmicGene46350, partial [Symbiodinium microadriaticum]	330	G	G	A	G	G	G	G	A	G	G	G	A	G	A	G	A	G	G	G	A	G	G	G	G	G	A	G	G	G	G	G	G	G	A	G	.	A	.	.	G	G	G	G	G	G	A	G	G	G	30918	NA	NA	NA	NA	NA	NA	NA	NA
5270	Sfitti_g16372	scaffold95914|size1927	NA	NA	NA	tr|A0A1Q9BU36|A0A1Q9BU36_SYMMI	0	Uncharacterized protein (Fragment) OS=Symbiodinium microadriaticum GN=AK812_SmicGene46350 PE=4 SV=1	gb|OLP74185.1|	0	hypothetical protein AK812_SmicGene46350, partial [Symbiodinium microadriaticum]	260	A	C	A	C	A	C	C	A	C	.	C	A	C	C	C	A	C	C	C	A	A	C	C	C	C	C	A	C	C	C	A	C	C	A	C	.	A	A	.	A	C	C	C	C	C	A	A	C	A	30917	NA	NA	NA	NA	NA	NA	NA	NA
5271	Sfitti_g16372	scaffold95914|size1927	NA	NA	NA	tr|A0A1Q9BU36|A0A1Q9BU36_SYMMI	0	Uncharacterized protein (Fragment) OS=Symbiodinium microadriaticum GN=AK812_SmicGene46350 PE=4 SV=1	gb|OLP74185.1|	0	hypothetical protein AK812_SmicGene46350, partial [Symbiodinium microadriaticum]	388	G	G	T	G	G	G	.	T	G	T	T	T	T	G	.	T	G	G	T	T	G	G	G	G	T	G	.	T	T	T	T	G	T	T	T	.	T	T	.	G	T	T	.	T	G	G	G	G	G	30921	NA	NA	NA	NA	NA	NA	NA	NA
5272	Sfitti_g16372	scaffold95914|size1927	NA	NA	NA	tr|A0A1Q9BU36|A0A1Q9BU36_SYMMI	0	Uncharacterized protein (Fragment) OS=Symbiodinium microadriaticum GN=AK812_SmicGene46350 PE=4 SV=1	gb|OLP74185.1|	0	hypothetical protein AK812_SmicGene46350, partial [Symbiodinium microadriaticum]	406	T	T	C	T	C	T	.	C	T	T	C	C	C	T	.	C	T	T	C	C	T	C	T	T	C	T	C	C	C	C	T	T	C	C	C	.	C	C	.	T	C	C	.	C	T	T	T	T	T	30922	NA	NA	NA	NA	NA	NA	NA	NA
5273	Sfitti_g16372	scaffold95914|size1927	NA	NA	NA	tr|A0A1Q9BU36|A0A1Q9BU36_SYMMI	0	Uncharacterized protein (Fragment) OS=Symbiodinium microadriaticum GN=AK812_SmicGene46350 PE=4 SV=1	gb|OLP74185.1|	0	hypothetical protein AK812_SmicGene46350, partial [Symbiodinium microadriaticum]	256	G	A	.	A	G	G	A	A	G	.	A	G	A	A	A	G	G	A	A	G	G	A	G	G	A	G	G	A	A	A	G	A	A	G	A	.	G	G	.	G	A	A	A	G	A	G	G	A	G	30916	NA	NA	NA	NA	NA	NA	NA	NA
5274	Sfitti_g16372	scaffold95914|size1927	NA	NA	NA	tr|A0A1Q9BU36|A0A1Q9BU36_SYMMI	0	Uncharacterized protein (Fragment) OS=Symbiodinium microadriaticum GN=AK812_SmicGene46350 PE=4 SV=1	gb|OLP74185.1|	0	hypothetical protein AK812_SmicGene46350, partial [Symbiodinium microadriaticum]	211	A	G	.	A	A	A	A	A	A	.	G	A	.	A	A	A	A	.	A	A	A	A	A	A	G	A	A	A	G	A	A	G	A	A	.	.	A	A	.	A	.	A	A	A	.	A	A	G	A	30915	NA	NA	NA	NA	NA	NA	NA	NA
5275	Sfitti_g16372	scaffold95914|size1927	NA	NA	NA	tr|A0A1Q9BU36|A0A1Q9BU36_SYMMI	0	Uncharacterized protein (Fragment) OS=Symbiodinium microadriaticum GN=AK812_SmicGene46350 PE=4 SV=1	gb|OLP74185.1|	0	hypothetical protein AK812_SmicGene46350, partial [Symbiodinium microadriaticum]	335	G	G	A	G	G	G	G	A	G	G	G	A	A	A	G	A	G	G	G	A	G	G	A	G	G	A	G	G	A	G	G	G	G	A	G	.	A	.	.	G	G	A	G	G	G	A	G	G	G	30919	NA	NA	NA	NA	NA	NA	NA	NA
5276	Sfitti_g16399	scaffold96204|size1923	NA	NA	NA	NA	NA	NA	NA	NA	NA	1630	G	T	T	T	T	T	.	T	T	.	T	T	T	T	T	T	.	T	T	T	T	T	T	T	T	T	.	T	T	T	T	T	T	T	T	.	.	T	.	T	.	T	T	T	T	.	T	T	T	30968	NA	NA	NA	NA	NA	NA	NA	NA
5277	Sfitti_g1641	scaffold1208|size19208	sp|P22734|COMT_RAT	3.56e-17	Catechol O-methyltransferase OS=Rattus norvegicus GN=Comt PE=1 SV=2	tr|A0A1Q9EA18|A0A1Q9EA18_SYMMI	7.91e-175	Putative cysteine desulfurase OS=Symbiodinium microadriaticum GN=csd PE=4 SV=1	NA	NA	NA	5343	C	G	.	G	G	G	G	G	.	G	G	G	G	G	G	G	G	G	G	G	G	G	G	G	G	G	G	G	G	G	G	G	G	.	G	.	.	G	.	G	G	G	G	G	G	G	G	G	G	1898	NA	NA	NA	NA	NA	NA	NA	NA
5278	Sfitti_g1641	scaffold1208|size19208	sp|P22734|COMT_RAT	3.56e-17	Catechol O-methyltransferase OS=Rattus norvegicus GN=Comt PE=1 SV=2	tr|A0A1Q9EA18|A0A1Q9EA18_SYMMI	7.91e-175	Putative cysteine desulfurase OS=Symbiodinium microadriaticum GN=csd PE=4 SV=1	NA	NA	NA	5047	C	G	G	G	G	G	.	G	G	G	G	G	C	G	.	G	G	G	G	G	G	G	G	G	G	G	G	G	G	G	G	G	G	G	G	.	G	G	.	G	.	G	G	G	G	.	G	G	G	1894	NA	NA	NA	NA	NA	NA	NA	NA
5279	Sfitti_g1641	scaffold1208|size19208	sp|P22734|COMT_RAT	3.56e-17	Catechol O-methyltransferase OS=Rattus norvegicus GN=Comt PE=1 SV=2	tr|A0A1Q9EA18|A0A1Q9EA18_SYMMI	7.91e-175	Putative cysteine desulfurase OS=Symbiodinium microadriaticum GN=csd PE=4 SV=1	NA	NA	NA	5417	C	G	.	G	G	G	G	G	.	G	G	G	G	G	G	G	G	G	G	G	G	G	G	G	G	G	.	G	G	G	G	G	G	G	G	.	.	.	.	G	.	G	G	G	G	G	G	G	G	1899	NA	NA	NA	NA	NA	NA	NA	NA
5280	Sfitti_g1641	scaffold1208|size19208	sp|P22734|COMT_RAT	3.56e-17	Catechol O-methyltransferase OS=Rattus norvegicus GN=Comt PE=1 SV=2	tr|A0A1Q9EA18|A0A1Q9EA18_SYMMI	7.91e-175	Putative cysteine desulfurase OS=Symbiodinium microadriaticum GN=csd PE=4 SV=1	NA	NA	NA	4973	C	G	G	.	G	G	.	G	G	G	G	G	G	G	G	G	G	G	G	G	G	G	G	G	G	G	.	G	G	G	G	G	G	G	G	.	G	G	.	G	G	G	G	G	G	.	G	G	G	1893	NA	NA	NA	NA	NA	NA	NA	NA
5281	Sfitti_g1641	scaffold1208|size19208	sp|P22734|COMT_RAT	3.56e-17	Catechol O-methyltransferase OS=Rattus norvegicus GN=Comt PE=1 SV=2	tr|A0A1Q9EA18|A0A1Q9EA18_SYMMI	7.91e-175	Putative cysteine desulfurase OS=Symbiodinium microadriaticum GN=csd PE=4 SV=1	NA	NA	NA	4825	C	G	.	G	G	G	.	G	G	G	G	G	G	G	.	G	G	.	G	G	G	G	.	G	G	G	.	G	G	G	G	G	G	G	G	G	G	.	G	G	G	G	G	G	G	.	G	G	G	1891	NA	NA	NA	NA	NA	NA	NA	NA
5282	Sfitti_g1641	scaffold1208|size19208	sp|P22734|COMT_RAT	3.56e-17	Catechol O-methyltransferase OS=Rattus norvegicus GN=Comt PE=1 SV=2	tr|A0A1Q9EA18|A0A1Q9EA18_SYMMI	7.91e-175	Putative cysteine desulfurase OS=Symbiodinium microadriaticum GN=csd PE=4 SV=1	NA	NA	NA	4899	C	G	.	G	G	G	.	G	G	G	G	G	G	G	G	G	.	.	G	G	G	G	G	G	G	G	G	G	G	G	G	G	G	G	G	.	.	G	G	G	.	G	G	G	G	.	G	G	G	1892	NA	NA	NA	NA	NA	NA	NA	NA
5283	Sfitti_g1641	scaffold1208|size19208	sp|P22734|COMT_RAT	3.56e-17	Catechol O-methyltransferase OS=Rattus norvegicus GN=Comt PE=1 SV=2	tr|A0A1Q9EA18|A0A1Q9EA18_SYMMI	7.91e-175	Putative cysteine desulfurase OS=Symbiodinium microadriaticum GN=csd PE=4 SV=1	NA	NA	NA	5121	C	G	.	G	G	G	.	G	.	G	G	G	G	G	G	G	G	G	G	G	G	G	G	G	G	G	G	G	G	G	G	G	G	G	G	.	G	G	.	G	.	G	G	G	G	.	G	G	G	1895	NA	NA	NA	NA	NA	NA	NA	NA
5284	Sfitti_g1641	scaffold1208|size19208	sp|P22734|COMT_RAT	3.56e-17	Catechol O-methyltransferase OS=Rattus norvegicus GN=Comt PE=1 SV=2	tr|A0A1Q9EA18|A0A1Q9EA18_SYMMI	7.91e-175	Putative cysteine desulfurase OS=Symbiodinium microadriaticum GN=csd PE=4 SV=1	NA	NA	NA	5269	C	G	.	G	G	G	G	G	.	G	G	G	G	G	G	.	G	G	G	G	G	G	G	G	G	G	G	G	G	G	G	G	G	G	G	.	G	G	G	G	G	G	G	G	G	G	G	G	G	1897	NA	NA	NA	NA	NA	NA	NA	NA
5285	Sfitti_g1641	scaffold1208|size19208	sp|P22734|COMT_RAT	3.56e-17	Catechol O-methyltransferase OS=Rattus norvegicus GN=Comt PE=1 SV=2	tr|A0A1Q9EA18|A0A1Q9EA18_SYMMI	7.91e-175	Putative cysteine desulfurase OS=Symbiodinium microadriaticum GN=csd PE=4 SV=1	NA	NA	NA	5195	C	G	.	G	G	G	G	G	G	G	G	G	G	G	G	G	G	G	G	G	G	G	G	G	G	G	G	G	G	G	G	G	G	G	G	.	G	G	.	G	G	G	G	G	G	G	G	G	G	1896	NA	NA	NA	NA	NA	NA	NA	NA
5286	Sfitti_g16450	scaffold96847|size1914	NA	NA	NA	tr|A0A1Q9DTH5|A0A1Q9DTH5_SYMMI	1.53e-110	Copia protein OS=Symbiodinium microadriaticum GN=GIP PE=4 SV=1	gb|OLP98475.1|	2.36e-110	Copia protein [Symbiodinium microadriaticum]	843	C	C	A	C	C	C	.	A	C	C	C	C	C	C	A	.	C	C	C	C	.	C	C	C	C	C	C	C	C	A	C	C	.	A	C	.	.	C	.	C	C	C	A	C	C	.	.	C	C	31004	NA	NA	NA	NA	NA	NA	NA	NA
5287	Sfitti_g16450	scaffold96847|size1914	NA	NA	NA	tr|A0A1Q9DTH5|A0A1Q9DTH5_SYMMI	1.53e-110	Copia protein OS=Symbiodinium microadriaticum GN=GIP PE=4 SV=1	gb|OLP98475.1|	2.36e-110	Copia protein [Symbiodinium microadriaticum]	840	A	C	A	A	C	A	.	A	A	A	A	C	A	A	A	.	A	A	A	C	.	A	C	A	A	A	A	A	C	A	A	A	A	A	A	.	.	A	.	A	C	A	A	A	A	.	.	A	A	31003	NA	NA	NA	NA	NA	NA	NA	NA
5288	Sfitti_g16468	scaffold97077|size1911	sp|Q9N2N6|TBB_EUPFO	2.92e-31	Tubulin beta chain OS=Euplotes focardii PE=3 SV=1	tr|A0A1Q9ESU8|A0A1Q9ESU8_SYMMI	2.9e-41	Tubulin beta chain OS=Symbiodinium microadriaticum GN=bPT2 PE=3 SV=1	gb|OLQ10483.1|	4.49e-41	Tubulin beta chain [Symbiodinium microadriaticum]	968	T	A	A	A	A	T	A	A	T	A	A	A	A	A	A	T	.	A	A	A	A	A	A	A	A	A	A	A	A	A	A	A	A	T	T	A	A	A	A	A	A	T	T	T	A	A	A	A	A	31014	NA	NA	NA	NA	NA	NA	NA	NA
5289	Sfitti_g16468	scaffold97077|size1911	sp|Q9N2N6|TBB_EUPFO	2.92e-31	Tubulin beta chain OS=Euplotes focardii PE=3 SV=1	tr|A0A1Q9ESU8|A0A1Q9ESU8_SYMMI	2.9e-41	Tubulin beta chain OS=Symbiodinium microadriaticum GN=bPT2 PE=3 SV=1	gb|OLQ10483.1|	4.49e-41	Tubulin beta chain [Symbiodinium microadriaticum]	959	A	T	T	T	T	A	T	T	A	T	T	T	T	T	T	A	T	T	T	T	T	T	T	T	T	T	T	T	T	T	T	T	T	A	T	T	T	T	T	T	T	A	A	A	T	T	T	T	T	31013	NA	NA	NA	NA	NA	NA	NA	NA
5290	Sfitti_g16468	scaffold97077|size1911	sp|Q9N2N6|TBB_EUPFO	2.92e-31	Tubulin beta chain OS=Euplotes focardii PE=3 SV=1	tr|A0A1Q9ESU8|A0A1Q9ESU8_SYMMI	2.9e-41	Tubulin beta chain OS=Symbiodinium microadriaticum GN=bPT2 PE=3 SV=1	gb|OLQ10483.1|	4.49e-41	Tubulin beta chain [Symbiodinium microadriaticum]	930	C	A	A	A	A	C	A	A	C	A	A	A	A	A	A	C	A	A	A	A	A	A	A	A	A	A	A	A	A	A	A	A	A	C	A	A	A	A	A	C	A	C	C	C	A	A	A	A	A	31012	NA	NA	NA	NA	NA	NA	NA	NA
5291	Sfitti_g16468	scaffold97077|size1911	sp|Q9N2N6|TBB_EUPFO	2.92e-31	Tubulin beta chain OS=Euplotes focardii PE=3 SV=1	tr|A0A1Q9ESU8|A0A1Q9ESU8_SYMMI	2.9e-41	Tubulin beta chain OS=Symbiodinium microadriaticum GN=bPT2 PE=3 SV=1	gb|OLQ10483.1|	4.49e-41	Tubulin beta chain [Symbiodinium microadriaticum]	974	T	C	C	T	C	T	T	T	T	C	T	C	C	C	T	T	.	C	T	T	T	C	T	T	C	T	C	T	T	T	C	T	C	T	T	T	T	C	C	T	T	T	T	T	T	T	T	C	C	31015	NA	NA	NA	NA	NA	NA	NA	NA
5292	Sfitti_g16472	scaffold97103|size1910	NA	NA	NA	tr|A0A087RCZ5|A0A087RCZ5_APTFO	1.83e-08	Putative polyketide synthase 3 (Fragment) OS=Aptenodytes forsteri GN=AS27_07207 PE=4 SV=1	gb|KFM11349.1|	2.83e-08	putative polyketide synthase 3, partial [Aptenodytes forsteri]	952	A	G	G	A	G	A	G	G	G	.	G	A	G	G	G	A	G	.	G	.	G	G	G	G	A	G	G	G	G	G	G	G	G	G	A	A	.	G	.	.	A	G	G	G	G	.	G	G	.	31016	NA	NA	NA	NA	NA	NA	NA	NA
5293	Sfitti_g16472	scaffold97103|size1910	NA	NA	NA	tr|A0A087RCZ5|A0A087RCZ5_APTFO	1.83e-08	Putative polyketide synthase 3 (Fragment) OS=Aptenodytes forsteri GN=AS27_07207 PE=4 SV=1	gb|KFM11349.1|	2.83e-08	putative polyketide synthase 3, partial [Aptenodytes forsteri]	1529	G	G	G	G	G	T	.	T	G	.	T	.	T	.	T	G	G	T	G	G	G	T	G	G	T	G	G	G	T	T	G	T	G	G	G	G	G	G	.	.	.	G	G	G	G	.	G	G	G	31017	NA	NA	NA	NA	NA	NA	NA	NA
5294	Sfitti_g16473	scaffold97117|size1910	NA	NA	NA	tr|A0A1Q9BVS4|A0A1Q9BVS4_SYMMI	3.84e-162	Uncharacterized protein (Fragment) OS=Symbiodinium microadriaticum GN=AK812_SmicGene45542 PE=4 SV=1	gb|OLP74813.1|	5.95e-162	hypothetical protein AK812_SmicGene45542, partial [Symbiodinium microadriaticum]	1429	G	C	.	C	C	C	G	C	C	C	C	C	C	C	C	C	C	C	C	C	C	C	C	C	C	C	C	C	C	C	C	C	C	C	C	C	C	C	.	C	C	C	C	C	C	C	C	C	C	31031	NA	NA	NA	NA	NA	NA	7.34707e-05	0.00144403
5295	Sfitti_g16473	scaffold97117|size1910	NA	NA	NA	tr|A0A1Q9BVS4|A0A1Q9BVS4_SYMMI	3.84e-162	Uncharacterized protein (Fragment) OS=Symbiodinium microadriaticum GN=AK812_SmicGene45542 PE=4 SV=1	gb|OLP74813.1|	5.95e-162	hypothetical protein AK812_SmicGene45542, partial [Symbiodinium microadriaticum]	1487	A	G	.	G	G	A	.	G	G	G	G	G	G	A	G	G	G	G	G	G	G	G	G	G	G	G	A	G	G	G	G	G	G	G	G	G	.	G	.	G	G	G	G	G	G	.	G	G	G	31033	NA	NA	NA	NA	NA	NA	NA	NA
5296	Sfitti_g16473	scaffold97117|size1910	NA	NA	NA	tr|A0A1Q9BVS4|A0A1Q9BVS4_SYMMI	3.84e-162	Uncharacterized protein (Fragment) OS=Symbiodinium microadriaticum GN=AK812_SmicGene45542 PE=4 SV=1	gb|OLP74813.1|	5.95e-162	hypothetical protein AK812_SmicGene45542, partial [Symbiodinium microadriaticum]	1257	T	G	G	G	G	G	G	G	G	G	G	T	G	G	G	G	.	T	G	.	G	G	G	G	.	G	.	G	G	G	G	G	G	G	G	G	.	G	.	G	G	G	G	G	.	.	G	G	G	31020	NA	NA	NA	NA	NA	NA	NA	NA
5297	Sfitti_g16473	scaffold97117|size1910	NA	NA	NA	tr|A0A1Q9BVS4|A0A1Q9BVS4_SYMMI	3.84e-162	Uncharacterized protein (Fragment) OS=Symbiodinium microadriaticum GN=AK812_SmicGene45542 PE=4 SV=1	gb|OLP74813.1|	5.95e-162	hypothetical protein AK812_SmicGene45542, partial [Symbiodinium microadriaticum]	1442	T	C	.	C	C	C	T	C	C	C	C	C	C	C	C	C	C	C	C	C	C	C	C	C	C	C	C	C	C	C	C	C	C	C	C	C	C	C	.	C	C	C	C	C	C	C	C	C	C	31032	NA	NA	NA	NA	NA	NA	7.34707e-05	0.00144403
5298	Sfitti_g16473	scaffold97117|size1910	NA	NA	NA	tr|A0A1Q9BVS4|A0A1Q9BVS4_SYMMI	3.84e-162	Uncharacterized protein (Fragment) OS=Symbiodinium microadriaticum GN=AK812_SmicGene45542 PE=4 SV=1	gb|OLP74813.1|	5.95e-162	hypothetical protein AK812_SmicGene45542, partial [Symbiodinium microadriaticum]	1377	G	T	.	T	T	T	G	T	T	T	T	T	T	T	T	T	T	T	T	T	T	T	T	T	T	T	T	T	T	T	T	T	T	T	T	.	T	T	.	T	T	T	T	T	T	G	T	T	T	31029	NA	NA	NA	NA	NA	NA	4.79012e-05	0.00099436
5299	Sfitti_g16473	scaffold97117|size1910	NA	NA	NA	tr|A0A1Q9BVS4|A0A1Q9BVS4_SYMMI	3.84e-162	Uncharacterized protein (Fragment) OS=Symbiodinium microadriaticum GN=AK812_SmicGene45542 PE=4 SV=1	gb|OLP74813.1|	5.95e-162	hypothetical protein AK812_SmicGene45542, partial [Symbiodinium microadriaticum]	1269	C	G	G	G	G	G	G	G	G	G	G	C	G	G	G	G	.	C	G	.	G	G	G	G	.	G	.	G	G	G	G	G	G	G	G	G	.	G	.	G	G	G	G	G	.	.	G	G	G	31024	NA	NA	NA	NA	NA	NA	NA	NA
5300	Sfitti_g16473	scaffold97117|size1910	NA	NA	NA	tr|A0A1Q9BVS4|A0A1Q9BVS4_SYMMI	3.84e-162	Uncharacterized protein (Fragment) OS=Symbiodinium microadriaticum GN=AK812_SmicGene45542 PE=4 SV=1	gb|OLP74813.1|	5.95e-162	hypothetical protein AK812_SmicGene45542, partial [Symbiodinium microadriaticum]	1380	C	T	.	T	T	T	C	T	T	T	T	T	T	T	T	T	T	T	T	T	T	T	T	T	T	T	T	T	T	T	T	T	T	T	T	.	T	T	.	T	T	T	T	T	T	C	T	T	T	31030	NA	NA	NA	NA	NA	NA	4.79012e-05	0.00099436
5301	Sfitti_g16473	scaffold97117|size1910	NA	NA	NA	tr|A0A1Q9BVS4|A0A1Q9BVS4_SYMMI	3.84e-162	Uncharacterized protein (Fragment) OS=Symbiodinium microadriaticum GN=AK812_SmicGene45542 PE=4 SV=1	gb|OLP74813.1|	5.95e-162	hypothetical protein AK812_SmicGene45542, partial [Symbiodinium microadriaticum]	1301	C	T	T	T	T	T	T	T	T	T	T	T	T	T	T	T	T	T	T	T	T	T	T	T	T	T	.	T	C	T	T	T	T	T	T	T	.	T	.	T	T	T	T	T	T	.	T	T	T	31026	NA	NA	NA	NA	NA	NA	NA	NA
5302	Sfitti_g16473	scaffold97117|size1910	NA	NA	NA	tr|A0A1Q9BVS4|A0A1Q9BVS4_SYMMI	3.84e-162	Uncharacterized protein (Fragment) OS=Symbiodinium microadriaticum GN=AK812_SmicGene45542 PE=4 SV=1	gb|OLP74813.1|	5.95e-162	hypothetical protein AK812_SmicGene45542, partial [Symbiodinium microadriaticum]	1266	C	C	T	T	T	T	T	T	T	T	T	C	T	C	T	T	.	C	T	.	T	T	T	T	.	T	.	T	T	T	T	T	T	T	T	T	.	T	.	T	T	T	T	T	.	.	T	T	T	31022	NA	NA	NA	NA	NA	NA	NA	NA
5303	Sfitti_g16473	scaffold97117|size1910	NA	NA	NA	tr|A0A1Q9BVS4|A0A1Q9BVS4_SYMMI	3.84e-162	Uncharacterized protein (Fragment) OS=Symbiodinium microadriaticum GN=AK812_SmicGene45542 PE=4 SV=1	gb|OLP74813.1|	5.95e-162	hypothetical protein AK812_SmicGene45542, partial [Symbiodinium microadriaticum]	1268	C	C	G	G	G	G	G	G	G	G	G	C	G	C	G	G	.	C	G	.	G	G	G	G	.	G	.	G	G	G	G	G	G	G	G	G	.	G	.	G	G	G	G	G	.	.	G	G	G	31023	NA	NA	NA	NA	NA	NA	NA	NA
5304	Sfitti_g16473	scaffold97117|size1910	NA	NA	NA	tr|A0A1Q9BVS4|A0A1Q9BVS4_SYMMI	3.84e-162	Uncharacterized protein (Fragment) OS=Symbiodinium microadriaticum GN=AK812_SmicGene45542 PE=4 SV=1	gb|OLP74813.1|	5.95e-162	hypothetical protein AK812_SmicGene45542, partial [Symbiodinium microadriaticum]	1263	T	C	C	C	C	C	C	C	C	C	C	T	C	C	C	C	.	T	C	.	C	C	C	C	.	C	.	C	C	C	C	C	C	C	C	C	.	C	.	C	C	C	C	C	.	.	C	C	C	31021	NA	NA	NA	NA	NA	NA	NA	NA
5305	Sfitti_g16473	scaffold97117|size1910	NA	NA	NA	tr|A0A1Q9BVS4|A0A1Q9BVS4_SYMMI	3.84e-162	Uncharacterized protein (Fragment) OS=Symbiodinium microadriaticum GN=AK812_SmicGene45542 PE=4 SV=1	gb|OLP74813.1|	5.95e-162	hypothetical protein AK812_SmicGene45542, partial [Symbiodinium microadriaticum]	1254	T	C	C	C	C	C	C	C	C	C	C	T	C	C	C	C	.	T	C	.	C	C	C	C	.	C	.	C	C	C	C	C	C	C	C	C	.	C	.	C	C	C	C	C	.	.	C	C	C	31019	NA	NA	NA	NA	NA	NA	NA	NA
5306	Sfitti_g16473	scaffold97117|size1910	NA	NA	NA	tr|A0A1Q9BVS4|A0A1Q9BVS4_SYMMI	3.84e-162	Uncharacterized protein (Fragment) OS=Symbiodinium microadriaticum GN=AK812_SmicGene45542 PE=4 SV=1	gb|OLP74813.1|	5.95e-162	hypothetical protein AK812_SmicGene45542, partial [Symbiodinium microadriaticum]	1230	G	C	C	C	C	C	C	C	C	C	C	G	C	C	C	C	.	G	C	.	C	C	C	C	C	C	C	C	C	C	C	C	C	C	C	C	.	C	.	C	C	C	C	C	.	.	C	C	C	31018	NA	NA	NA	NA	NA	NA	NA	NA
5307	Sfitti_g16473	scaffold97117|size1910	NA	NA	NA	tr|A0A1Q9BVS4|A0A1Q9BVS4_SYMMI	3.84e-162	Uncharacterized protein (Fragment) OS=Symbiodinium microadriaticum GN=AK812_SmicGene45542 PE=4 SV=1	gb|OLP74813.1|	5.95e-162	hypothetical protein AK812_SmicGene45542, partial [Symbiodinium microadriaticum]	1311	C	G	G	G	G	G	C	G	G	G	G	G	G	G	G	G	G	G	G	G	G	G	G	G	G	G	.	G	G	G	G	G	G	G	G	G	.	G	.	G	G	G	G	G	G	.	G	G	G	31027	NA	NA	NA	NA	NA	NA	2.53232e-05	0.000569074
5308	Sfitti_g16473	scaffold97117|size1910	NA	NA	NA	tr|A0A1Q9BVS4|A0A1Q9BVS4_SYMMI	3.84e-162	Uncharacterized protein (Fragment) OS=Symbiodinium microadriaticum GN=AK812_SmicGene45542 PE=4 SV=1	gb|OLP74813.1|	5.95e-162	hypothetical protein AK812_SmicGene45542, partial [Symbiodinium microadriaticum]	1272	C	G	G	G	G	G	G	G	G	G	G	C	G	G	G	G	.	C	G	.	G	G	G	G	.	G	.	G	G	G	G	G	G	G	G	G	.	G	.	G	G	G	G	G	.	.	G	G	G	31025	NA	NA	NA	NA	NA	NA	NA	NA
5309	Sfitti_g16473	scaffold97117|size1910	NA	NA	NA	tr|A0A1Q9BVS4|A0A1Q9BVS4_SYMMI	3.84e-162	Uncharacterized protein (Fragment) OS=Symbiodinium microadriaticum GN=AK812_SmicGene45542 PE=4 SV=1	gb|OLP74813.1|	5.95e-162	hypothetical protein AK812_SmicGene45542, partial [Symbiodinium microadriaticum]	1374	G	C	.	C	C	C	G	C	C	C	C	C	C	C	C	C	C	C	C	C	C	C	C	C	C	C	G	C	C	C	C	C	C	C	C	.	C	C	.	C	C	C	C	C	C	G	C	C	C	31028	NA	NA	NA	NA	NA	NA	1.26228e-08	5.98233e-07
5310	Sfitti_g16490	scaffold97407|size1906	NA	NA	NA	tr|A0A1Q9CD09|A0A1Q9CD09_SYMMI	7.64e-150	Uncharacterized protein OS=Symbiodinium microadriaticum GN=AK812_SmicGene38725 PE=4 SV=1	gb|OLP80810.1|	1.18e-149	hypothetical protein AK812_SmicGene38725 [Symbiodinium microadriaticum]	618	T	T	.	C	T	T	C	T	T	T	C	.	T	T	T	T	T	C	T	T	T	T	T	T	T	C	.	T	C	T	T	T	T	T	T	T	.	T	.	T	.	T	C	T	T	T	T	T	T	31132	NA	NA	NA	NA	NA	NA	NA	NA
5311	Sfitti_g16490	scaffold97407|size1906	NA	NA	NA	tr|A0A1Q9CD09|A0A1Q9CD09_SYMMI	7.64e-150	Uncharacterized protein OS=Symbiodinium microadriaticum GN=AK812_SmicGene38725 PE=4 SV=1	gb|OLP80810.1|	1.18e-149	hypothetical protein AK812_SmicGene38725 [Symbiodinium microadriaticum]	603	G	G	.	A	G	G	G	G	G	A	G	.	A	G	A	A	G	A	G	G	G	G	G	G	G	A	.	G	A	G	G	G	G	G	A	G	.	G	.	.	.	G	A	G	G	G	G	G	G	31131	NA	NA	NA	NA	NA	NA	NA	NA
5312	Sfitti_g16490	scaffold97407|size1906	NA	NA	NA	tr|A0A1Q9CD09|A0A1Q9CD09_SYMMI	7.64e-150	Uncharacterized protein OS=Symbiodinium microadriaticum GN=AK812_SmicGene38725 PE=4 SV=1	gb|OLP80810.1|	1.18e-149	hypothetical protein AK812_SmicGene38725 [Symbiodinium microadriaticum]	621	T	A	.	T	A	T	T	A	T	A	T	.	A	T	T	T	T	T	T	A	T	T	A	T	A	T	.	A	T	T	T	T	T	A	A	T	.	T	.	T	.	T	T	T	T	T	T	A	T	31133	NA	NA	NA	NA	NA	NA	NA	NA
5313	Sfitti_g16490	scaffold97407|size1906	NA	NA	NA	tr|A0A1Q9CD09|A0A1Q9CD09_SYMMI	7.64e-150	Uncharacterized protein OS=Symbiodinium microadriaticum GN=AK812_SmicGene38725 PE=4 SV=1	gb|OLP80810.1|	1.18e-149	hypothetical protein AK812_SmicGene38725 [Symbiodinium microadriaticum]	333	T	G	.	G	G	G	G	G	.	G	G	G	G	G	G	.	.	G	G	.	G	G	G	G	T	G	.	G	G	G	G	G	G	G	G	G	G	.	.	T	G	G	G	G	G	G	G	G	G	31129	NA	NA	NA	NA	NA	NA	NA	NA
5314	Sfitti_g16490	scaffold97407|size1906	NA	NA	NA	tr|A0A1Q9CD09|A0A1Q9CD09_SYMMI	7.64e-150	Uncharacterized protein OS=Symbiodinium microadriaticum GN=AK812_SmicGene38725 PE=4 SV=1	gb|OLP80810.1|	1.18e-149	hypothetical protein AK812_SmicGene38725 [Symbiodinium microadriaticum]	591	A	G	.	G	G	G	G	G	A	.	G	.	G	G	G	G	A	G	A	A	A	G	G	G	G	G	.	G	.	G	G	G	A	G	G	G	.	G	.	.	.	G	G	G	G	G	G	G	G	31130	NA	NA	NA	NA	NA	NA	NA	NA
5315	Sfitti_g16490	scaffold97407|size1906	NA	NA	NA	tr|A0A1Q9CD09|A0A1Q9CD09_SYMMI	7.64e-150	Uncharacterized protein OS=Symbiodinium microadriaticum GN=AK812_SmicGene38725 PE=4 SV=1	gb|OLP80810.1|	1.18e-149	hypothetical protein AK812_SmicGene38725 [Symbiodinium microadriaticum]	276	A	A	.	A	G	G	A	G	G	A	A	A	G	.	G	G	.	A	G	.	A	G	G	A	A	A	.	G	A	A	A	G	A	G	G	G	G	A	.	G	G	G	G	G	G	G	G	G	G	31127	NA	NA	NA	NA	NA	NA	NA	NA
5316	Sfitti_g16490	scaffold97407|size1906	NA	NA	NA	tr|A0A1Q9CD09|A0A1Q9CD09_SYMMI	7.64e-150	Uncharacterized protein OS=Symbiodinium microadriaticum GN=AK812_SmicGene38725 PE=4 SV=1	gb|OLP80810.1|	1.18e-149	hypothetical protein AK812_SmicGene38725 [Symbiodinium microadriaticum]	629	G	A	.	A	A	A	A	A	A	A	A	.	A	A	A	A	G	A	G	A	A	A	A	A	A	G	.	A	G	A	A	A	A	A	A	A	.	A	.	G	.	A	A	A	A	A	A	A	A	31134	NA	NA	NA	NA	NA	NA	NA	NA
5317	Sfitti_g16490	scaffold97407|size1906	NA	NA	NA	tr|A0A1Q9CD09|A0A1Q9CD09_SYMMI	7.64e-150	Uncharacterized protein OS=Symbiodinium microadriaticum GN=AK812_SmicGene38725 PE=4 SV=1	gb|OLP80810.1|	1.18e-149	hypothetical protein AK812_SmicGene38725 [Symbiodinium microadriaticum]	234	C	T	.	.	T	T	T	T	T	T	T	T	T	.	T	T	.	T	T	.	T	T	T	T	T	T	.	T	T	T	T	T	T	T	T	T	T	T	.	C	T	T	T	T	T	T	T	T	T	31126	NA	NA	NA	NA	NA	NA	NA	NA
5318	Sfitti_g16490	scaffold97407|size1906	NA	NA	NA	tr|A0A1Q9CD09|A0A1Q9CD09_SYMMI	7.64e-150	Uncharacterized protein OS=Symbiodinium microadriaticum GN=AK812_SmicGene38725 PE=4 SV=1	gb|OLP80810.1|	1.18e-149	hypothetical protein AK812_SmicGene38725 [Symbiodinium microadriaticum]	327	T	T	.	C	T	T	C	C	.	C	T	T	T	C	C	.	.	T	C	.	T	T	T	T	T	C	.	T	C	T	T	T	T	T	T	T	T	T	.	T	T	T	C	T	C	T	T	T	T	31128	NA	NA	NA	NA	NA	NA	NA	NA
5319	Sfitti_g16510	scaffold97677|size1902	NA	NA	NA	tr|A0A1Q9DBH1|A0A1Q9DBH1_SYMMI	7.57e-173	Uncharacterized protein OS=Symbiodinium microadriaticum GN=AK812_SmicGene25722 PE=4 SV=1	gb|OLP92455.1|	1.17e-172	hypothetical protein AK812_SmicGene25722 [Symbiodinium microadriaticum]	1702	T	C	.	.	C	C	C	C	C	C	C	T	C	C	C	.	C	.	C	C	C	C	C	C	C	C	C	C	.	C	C	C	C	T	C	C	C	C	.	C	C	C	.	C	.	C	.	C	C	31146	NA	NA	NA	NA	NA	NA	NA	NA
5320	Sfitti_g16510	scaffold97677|size1902	NA	NA	NA	tr|A0A1Q9DBH1|A0A1Q9DBH1_SYMMI	7.57e-173	Uncharacterized protein OS=Symbiodinium microadriaticum GN=AK812_SmicGene25722 PE=4 SV=1	gb|OLP92455.1|	1.17e-172	hypothetical protein AK812_SmicGene25722 [Symbiodinium microadriaticum]	1703	T	C	.	.	C	C	C	C	C	C	C	T	C	C	C	.	C	.	C	C	C	C	C	C	C	C	C	C	.	C	C	C	C	T	C	C	C	C	.	C	C	C	.	C	.	C	.	C	C	31147	NA	NA	NA	NA	NA	NA	NA	NA
5321	Sfitti_g16510	scaffold97677|size1902	NA	NA	NA	tr|A0A1Q9DBH1|A0A1Q9DBH1_SYMMI	7.57e-173	Uncharacterized protein OS=Symbiodinium microadriaticum GN=AK812_SmicGene25722 PE=4 SV=1	gb|OLP92455.1|	1.17e-172	hypothetical protein AK812_SmicGene25722 [Symbiodinium microadriaticum]	1704	G	C	.	.	C	C	C	C	C	C	C	G	C	C	C	.	C	.	C	C	C	C	C	C	C	C	C	C	.	C	C	C	C	G	C	C	C	C	.	C	C	C	.	C	.	C	.	C	C	31148	NA	NA	NA	NA	NA	NA	NA	NA
5322	Sfitti_g16569	scaffold98424|size1891	NA	NA	NA	NA	NA	NA	NA	NA	NA	735	C	T	T	T	T	C	T	T	.	.	T	T	T	T	T	.	T	C	C	T	T	T	C	C	T	T	T	T	T	T	T	T	T	.	.	T	T	T	.	T	T	T	T	T	C	T	.	T	.	31202	NA	NA	NA	NA	NA	NA	NA	NA
5323	Sfitti_g16569	scaffold98424|size1891	NA	NA	NA	NA	NA	NA	NA	NA	NA	669	C	T	T	.	C	C	T	T	C	.	.	T	T	T	T	.	T	T	C	C	T	T	T	T	C	C	T	C	.	C	C	T	T	T	C	T	C	.	.	T	C	T	T	C	C	T	.	T	T	31201	NA	NA	NA	NA	NA	NA	NA	NA
5324	Sfitti_g16575	scaffold98516|size1889	NA	NA	NA	tr|A0A1Q9C2I2|A0A1Q9C2I2_SYMMI	0	Uncharacterized protein OS=Symbiodinium microadriaticum GN=AK812_SmicGene42850 PE=4 SV=1	gb|OLP77126.1|	0	hypothetical protein AK812_SmicGene42850 [Symbiodinium microadriaticum]	1267	G	A	.	G	A	A	A	A	G	G	A	A	A	A	G	A	A	.	A	G	A	A	A	A	A	G	A	G	G	A	G	G	A	A	A	G	.	A	.	.	.	A	A	A	A	.	A	G	A	31219	NA	NA	NA	NA	NA	NA	NA	NA
5325	Sfitti_g16575	scaffold98516|size1889	NA	NA	NA	tr|A0A1Q9C2I2|A0A1Q9C2I2_SYMMI	0	Uncharacterized protein OS=Symbiodinium microadriaticum GN=AK812_SmicGene42850 PE=4 SV=1	gb|OLP77126.1|	0	hypothetical protein AK812_SmicGene42850 [Symbiodinium microadriaticum]	799	G	C	.	C	C	G	C	C	C	.	G	C	G	C	C	C	C	.	C	.	C	C	C	C	C	C	C	C	G	C	C	C	C	C	G	C	C	C	.	C	.	C	C	C	C	G	C	C	C	31211	NA	NA	NA	NA	NA	NA	NA	NA
5326	Sfitti_g16575	scaffold98516|size1889	NA	NA	NA	tr|A0A1Q9C2I2|A0A1Q9C2I2_SYMMI	0	Uncharacterized protein OS=Symbiodinium microadriaticum GN=AK812_SmicGene42850 PE=4 SV=1	gb|OLP77126.1|	0	hypothetical protein AK812_SmicGene42850 [Symbiodinium microadriaticum]	1388	T	C	.	T	C	C	T	C	C	C	C	C	T	C	C	C	T	T	C	T	C	C	C	C	.	C	C	C	T	C	C	T	C	T	C	T	.	C	C	C	C	C	C	C	T	.	C	C	C	31222	NA	NA	NA	NA	NA	NA	NA	NA
5327	Sfitti_g16575	scaffold98516|size1889	NA	NA	NA	tr|A0A1Q9C2I2|A0A1Q9C2I2_SYMMI	0	Uncharacterized protein OS=Symbiodinium microadriaticum GN=AK812_SmicGene42850 PE=4 SV=1	gb|OLP77126.1|	0	hypothetical protein AK812_SmicGene42850 [Symbiodinium microadriaticum]	1375	A	G	.	A	G	G	A	G	G	G	G	G	A	G	G	G	A	A	G	A	G	G	A	G	A	G	G	G	A	G	G	G	G	A	G	A	.	G	.	G	G	G	G	G	G	.	G	A	G	31221	NA	NA	NA	NA	NA	NA	NA	NA
5328	Sfitti_g16575	scaffold98516|size1889	NA	NA	NA	tr|A0A1Q9C2I2|A0A1Q9C2I2_SYMMI	0	Uncharacterized protein OS=Symbiodinium microadriaticum GN=AK812_SmicGene42850 PE=4 SV=1	gb|OLP77126.1|	0	hypothetical protein AK812_SmicGene42850 [Symbiodinium microadriaticum]	1075	G	T	.	T	T	T	T	T	T	T	T	.	T	T	T	T	T	.	T	T	T	T	T	T	T	T	.	T	T	T	T	T	T	T	.	T	T	.	.	T	.	T	T	T	T	G	T	T	T	31216	NA	NA	NA	NA	NA	NA	8.12353e-10	4.38017e-08
5329	Sfitti_g16575	scaffold98516|size1889	NA	NA	NA	tr|A0A1Q9C2I2|A0A1Q9C2I2_SYMMI	0	Uncharacterized protein OS=Symbiodinium microadriaticum GN=AK812_SmicGene42850 PE=4 SV=1	gb|OLP77126.1|	0	hypothetical protein AK812_SmicGene42850 [Symbiodinium microadriaticum]	700	T	C	.	C	C	C	C	C	.	.	C	.	C	C	C	C	C	.	C	.	C	C	C	C	C	C	C	C	C	C	C	C	C	C	T	C	C	.	.	C	C	C	C	C	.	T	C	C	T	31210	NA	NA	NA	NA	NA	NA	9.04718e-05	0.00172926
5330	Sfitti_g16575	scaffold98516|size1889	NA	NA	NA	tr|A0A1Q9C2I2|A0A1Q9C2I2_SYMMI	0	Uncharacterized protein OS=Symbiodinium microadriaticum GN=AK812_SmicGene42850 PE=4 SV=1	gb|OLP77126.1|	0	hypothetical protein AK812_SmicGene42850 [Symbiodinium microadriaticum]	1413	A	G	.	A	G	G	A	G	G	G	G	G	G	.	G	G	.	A	G	A	G	G	G	G	.	G	G	G	A	G	G	G	G	A	G	A	.	G	G	G	G	G	G	G	G	.	G	G	G	31224	NA	NA	NA	NA	NA	NA	NA	NA
5331	Sfitti_g16575	scaffold98516|size1889	NA	NA	NA	tr|A0A1Q9C2I2|A0A1Q9C2I2_SYMMI	0	Uncharacterized protein OS=Symbiodinium microadriaticum GN=AK812_SmicGene42850 PE=4 SV=1	gb|OLP77126.1|	0	hypothetical protein AK812_SmicGene42850 [Symbiodinium microadriaticum]	1195	T	C	.	T	C	C	T	C	C	.	C	C	C	C	T	C	C	.	C	T	C	C	C	C	C	T	C	C	C	C	T	C	C	C	C	T	.	C	.	C	.	C	.	C	C	.	T	T	C	31218	NA	NA	NA	NA	NA	NA	NA	NA
5332	Sfitti_g16575	scaffold98516|size1889	NA	NA	NA	tr|A0A1Q9C2I2|A0A1Q9C2I2_SYMMI	0	Uncharacterized protein OS=Symbiodinium microadriaticum GN=AK812_SmicGene42850 PE=4 SV=1	gb|OLP77126.1|	0	hypothetical protein AK812_SmicGene42850 [Symbiodinium microadriaticum]	949	G	A	.	.	A	A	G	A	A	G	A	A	G	A	A	G	A	.	A	A	A	A	A	A	A	A	.	A	A	A	A	A	A	G	A	G	.	A	.	G	A	A	A	A	A	G	A	A	A	31214	NA	NA	NA	NA	NA	NA	NA	NA
5333	Sfitti_g16575	scaffold98516|size1889	NA	NA	NA	tr|A0A1Q9C2I2|A0A1Q9C2I2_SYMMI	0	Uncharacterized protein OS=Symbiodinium microadriaticum GN=AK812_SmicGene42850 PE=4 SV=1	gb|OLP77126.1|	0	hypothetical protein AK812_SmicGene42850 [Symbiodinium microadriaticum]	1642	G	T	.	G	T	T	T	T	T	T	T	T	T	T	T	T	G	T	T	G	T	T	T	T	T	T	T	T	T	T	T	T	T	T	G	T	.	T	T	T	.	T	T	T	T	.	T	T	G	31229	NA	NA	NA	NA	NA	NA	NA	NA
5334	Sfitti_g16575	scaffold98516|size1889	NA	NA	NA	tr|A0A1Q9C2I2|A0A1Q9C2I2_SYMMI	0	Uncharacterized protein OS=Symbiodinium microadriaticum GN=AK812_SmicGene42850 PE=4 SV=1	gb|OLP77126.1|	0	hypothetical protein AK812_SmicGene42850 [Symbiodinium microadriaticum]	1525	G	G	.	G	A	A	G	G	G	G	A	A	G	G	G	A	.	G	A	.	G	A	A	G	G	G	G	G	G	G	G	G	G	G	G	.	.	G	A	A	G	G	G	G	G	.	A	A	A	31226	NA	NA	NA	NA	NA	NA	NA	NA
5335	Sfitti_g16575	scaffold98516|size1889	NA	NA	NA	tr|A0A1Q9C2I2|A0A1Q9C2I2_SYMMI	0	Uncharacterized protein OS=Symbiodinium microadriaticum GN=AK812_SmicGene42850 PE=4 SV=1	gb|OLP77126.1|	0	hypothetical protein AK812_SmicGene42850 [Symbiodinium microadriaticum]	923	A	C	.	.	C	C	A	C	C	A	C	C	A	C	C	C	C	.	C	C	C	C	C	C	C	C	C	C	C	C	C	C	C	C	C	A	.	C	.	C	C	C	C	C	C	A	C	C	C	31213	NA	NA	NA	NA	NA	NA	0.00382297	0.0411654
5336	Sfitti_g16575	scaffold98516|size1889	NA	NA	NA	tr|A0A1Q9C2I2|A0A1Q9C2I2_SYMMI	0	Uncharacterized protein OS=Symbiodinium microadriaticum GN=AK812_SmicGene42850 PE=4 SV=1	gb|OLP77126.1|	0	hypothetical protein AK812_SmicGene42850 [Symbiodinium microadriaticum]	1419	A	C	.	A	C	C	A	C	C	C	C	C	C	.	C	C	.	A	C	A	C	C	C	C	.	C	C	C	A	C	C	C	C	A	C	A	.	C	C	C	C	C	C	C	C	.	C	C	C	31225	NA	NA	NA	NA	NA	NA	NA	NA
5337	Sfitti_g16575	scaffold98516|size1889	NA	NA	NA	tr|A0A1Q9C2I2|A0A1Q9C2I2_SYMMI	0	Uncharacterized protein OS=Symbiodinium microadriaticum GN=AK812_SmicGene42850 PE=4 SV=1	gb|OLP77126.1|	0	hypothetical protein AK812_SmicGene42850 [Symbiodinium microadriaticum]	1141	C	T	.	C	T	T	C	T	T	C	C	T	T	T	T	T	T	.	T	T	T	T	T	T	T	C	T	T	T	C	T	C	T	C	T	C	.	T	.	T	.	T	.	T	T	.	C	C	C	31217	NA	NA	NA	NA	NA	NA	NA	NA
5338	Sfitti_g16575	scaffold98516|size1889	NA	NA	NA	tr|A0A1Q9C2I2|A0A1Q9C2I2_SYMMI	0	Uncharacterized protein OS=Symbiodinium microadriaticum GN=AK812_SmicGene42850 PE=4 SV=1	gb|OLP77126.1|	0	hypothetical protein AK812_SmicGene42850 [Symbiodinium microadriaticum]	1600	C	T	.	T	T	T	T	T	T	T	T	C	T	C	T	T	C	C	T	C	T	T	T	T	T	T	C	T	T	T	T	T	T	C	C	.	.	T	T	T	T	T	T	T	T	.	T	T	T	31228	NA	NA	NA	NA	NA	NA	NA	NA
5339	Sfitti_g16575	scaffold98516|size1889	NA	NA	NA	tr|A0A1Q9C2I2|A0A1Q9C2I2_SYMMI	0	Uncharacterized protein OS=Symbiodinium microadriaticum GN=AK812_SmicGene42850 PE=4 SV=1	gb|OLP77126.1|	0	hypothetical protein AK812_SmicGene42850 [Symbiodinium microadriaticum]	997	T	C	.	.	C	C	C	C	C	C	C	C	C	C	C	T	C	.	C	C	C	C	C	C	C	C	.	C	C	C	C	C	C	C	C	C	C	C	.	C	C	C	C	C	C	T	C	C	C	31215	NA	NA	NA	NA	NA	NA	NA	NA
5340	Sfitti_g16575	scaffold98516|size1889	NA	NA	NA	tr|A0A1Q9C2I2|A0A1Q9C2I2_SYMMI	0	Uncharacterized protein OS=Symbiodinium microadriaticum GN=AK812_SmicGene42850 PE=4 SV=1	gb|OLP77126.1|	0	hypothetical protein AK812_SmicGene42850 [Symbiodinium microadriaticum]	877	G	A	.	A	A	G	A	A	G	G	A	A	G	A	A	A	.	.	A	.	A	A	A	A	A	A	A	A	A	A	A	A	A	A	G	.	.	A	.	A	.	A	G	A	A	G	A	A	A	31212	NA	NA	NA	NA	NA	NA	NA	NA
5341	Sfitti_g16575	scaffold98516|size1889	NA	NA	NA	tr|A0A1Q9C2I2|A0A1Q9C2I2_SYMMI	0	Uncharacterized protein OS=Symbiodinium microadriaticum GN=AK812_SmicGene42850 PE=4 SV=1	gb|OLP77126.1|	0	hypothetical protein AK812_SmicGene42850 [Symbiodinium microadriaticum]	1312	T	A	.	T	A	A	A	A	A	A	A	A	T	A	T	A	A	T	A	T	A	A	T	A	T	A	.	A	T	A	A	T	A	A	A	T	.	A	T	A	A	A	A	A	T	T	A	T	A	31220	NA	NA	NA	NA	NA	NA	NA	NA
5342	Sfitti_g16575	scaffold98516|size1889	NA	NA	NA	tr|A0A1Q9C2I2|A0A1Q9C2I2_SYMMI	0	Uncharacterized protein OS=Symbiodinium microadriaticum GN=AK812_SmicGene42850 PE=4 SV=1	gb|OLP77126.1|	0	hypothetical protein AK812_SmicGene42850 [Symbiodinium microadriaticum]	1594	C	T	.	T	T	T	T	T	T	T	T	C	T	T	T	T	C	T	T	C	T	T	T	T	T	T	T	T	T	T	T	T	T	C	C	.	.	T	T	T	T	T	T	T	T	.	T	T	T	31227	NA	NA	NA	NA	NA	NA	NA	NA
5343	Sfitti_g16575	scaffold98516|size1889	NA	NA	NA	tr|A0A1Q9C2I2|A0A1Q9C2I2_SYMMI	0	Uncharacterized protein OS=Symbiodinium microadriaticum GN=AK812_SmicGene42850 PE=4 SV=1	gb|OLP77126.1|	0	hypothetical protein AK812_SmicGene42850 [Symbiodinium microadriaticum]	1395	G	A	.	G	A	A	G	A	A	A	A	A	A	A	A	A	.	G	A	G	A	A	G	A	.	A	A	A	G	A	A	A	A	A	A	G	.	A	A	A	A	A	A	A	A	.	A	A	A	31223	NA	NA	NA	NA	NA	NA	NA	NA
5344	Sfitti_g16576	scaffold98530|size1889	NA	NA	NA	tr|A0A1Q9CH34|A0A1Q9CH34_SYMMI	2.3e-137	Uncharacterized protein OS=Symbiodinium microadriaticum GN=AK812_SmicGene37207 PE=4 SV=1	gb|OLP82157.1|	3.56e-137	hypothetical protein AK812_SmicGene37207 [Symbiodinium microadriaticum]	362	T	C	C	C	C	C	C	C	C	C	C	C	C	C	C	C	C	.	C	C	C	C	C	C	C	C	C	C	C	C	C	C	C	C	C	C	C	C	C	C	C	C	C	C	C	C	C	C	C	31237	NA	NA	NA	NA	NA	NA	NA	NA
5345	Sfitti_g16576	scaffold98530|size1889	NA	NA	NA	tr|A0A1Q9CH34|A0A1Q9CH34_SYMMI	2.3e-137	Uncharacterized protein OS=Symbiodinium microadriaticum GN=AK812_SmicGene37207 PE=4 SV=1	gb|OLP82157.1|	3.56e-137	hypothetical protein AK812_SmicGene37207 [Symbiodinium microadriaticum]	364	C	T	T	T	T	T	T	T	T	T	T	T	T	T	T	T	T	.	T	T	T	T	T	T	T	T	T	T	T	T	T	T	T	T	T	T	T	T	T	T	T	T	T	T	T	T	T	T	T	31238	NA	NA	NA	NA	NA	NA	NA	NA
5346	Sfitti_g16576	scaffold98530|size1889	NA	NA	NA	tr|A0A1Q9CH34|A0A1Q9CH34_SYMMI	2.3e-137	Uncharacterized protein OS=Symbiodinium microadriaticum GN=AK812_SmicGene37207 PE=4 SV=1	gb|OLP82157.1|	3.56e-137	hypothetical protein AK812_SmicGene37207 [Symbiodinium microadriaticum]	348	C	T	T	T	T	T	T	T	T	T	T	T	T	T	T	T	T	T	T	T	T	T	T	T	T	T	T	T	T	T	T	T	T	T	T	T	T	T	T	T	T	T	T	T	T	T	T	T	T	31235	NA	NA	NA	NA	NA	NA	NA	NA
5347	Sfitti_g16576	scaffold98530|size1889	NA	NA	NA	tr|A0A1Q9CH34|A0A1Q9CH34_SYMMI	2.3e-137	Uncharacterized protein OS=Symbiodinium microadriaticum GN=AK812_SmicGene37207 PE=4 SV=1	gb|OLP82157.1|	3.56e-137	hypothetical protein AK812_SmicGene37207 [Symbiodinium microadriaticum]	349	C	T	T	T	T	T	T	T	T	T	T	T	T	T	T	T	T	T	T	T	T	T	T	T	T	T	T	T	T	T	T	T	T	T	T	T	T	T	T	T	T	T	T	T	T	T	T	T	T	31236	NA	NA	NA	NA	NA	NA	NA	NA
5348	Sfitti_g16576	scaffold98530|size1889	NA	NA	NA	tr|A0A1Q9CH34|A0A1Q9CH34_SYMMI	2.3e-137	Uncharacterized protein OS=Symbiodinium microadriaticum GN=AK812_SmicGene37207 PE=4 SV=1	gb|OLP82157.1|	3.56e-137	hypothetical protein AK812_SmicGene37207 [Symbiodinium microadriaticum]	370	A	G	G	G	G	G	G	G	G	G	G	G	G	G	G	G	G	.	G	G	G	G	G	G	G	G	G	G	G	G	G	G	G	G	G	G	G	G	G	G	G	G	G	G	G	G	G	G	G	31239	NA	NA	NA	NA	NA	NA	NA	NA
5349	Sfitti_g16593	scaffold98742|size1886	NA	NA	NA	tr|A0A1Q9CB46|A0A1Q9CB46_SYMMI	1.29e-67	Uncharacterized protein OS=Symbiodinium microadriaticum GN=AK812_SmicGene39472 PE=4 SV=1	gb|OLP80149.1|	1.99e-67	hypothetical protein AK812_SmicGene39472 [Symbiodinium microadriaticum]	1012	C	T	T	T	T	T	C	T	T	C	C	C	T	C	.	C	C	T	C	.	C	C	C	C	C	C	C	C	C	C	C	C	C	T	C	.	.	T	.	C	C	T	C	C	C	.	T	C	C	31270	NA	NA	NA	NA	NA	NA	NA	NA
5350	Sfitti_g16593	scaffold98742|size1886	NA	NA	NA	tr|A0A1Q9CB46|A0A1Q9CB46_SYMMI	1.29e-67	Uncharacterized protein OS=Symbiodinium microadriaticum GN=AK812_SmicGene39472 PE=4 SV=1	gb|OLP80149.1|	1.99e-67	hypothetical protein AK812_SmicGene39472 [Symbiodinium microadriaticum]	1067	T	T	T	T	C	T	C	T	T	T	T	C	T	T	.	C	C	T	.	.	T	C	T	T	C	C	C	T	C	T	T	C	C	T	T	.	.	T	.	C	T	T	C	T	C	.	T	C	T	31272	NA	NA	NA	NA	NA	NA	NA	NA
5351	Sfitti_g16593	scaffold98742|size1886	NA	NA	NA	tr|A0A1Q9CB46|A0A1Q9CB46_SYMMI	1.29e-67	Uncharacterized protein OS=Symbiodinium microadriaticum GN=AK812_SmicGene39472 PE=4 SV=1	gb|OLP80149.1|	1.99e-67	hypothetical protein AK812_SmicGene39472 [Symbiodinium microadriaticum]	269	G	G	G	G	A	A	A	A	A	.	G	A	A	A	A	A	G	.	A	A	G	A	A	G	A	A	.	A	A	A	A	A	A	G	A	A	A	A	.	G	G	A	A	A	A	A	A	A	A	31268	NA	NA	NA	NA	NA	NA	NA	NA
5352	Sfitti_g16593	scaffold98742|size1886	NA	NA	NA	tr|A0A1Q9CB46|A0A1Q9CB46_SYMMI	1.29e-67	Uncharacterized protein OS=Symbiodinium microadriaticum GN=AK812_SmicGene39472 PE=4 SV=1	gb|OLP80149.1|	1.99e-67	hypothetical protein AK812_SmicGene39472 [Symbiodinium microadriaticum]	1038	C	C	T	T	C	C	C	C	T	C	C	C	T	T	.	C	C	C	T	.	C	C	C	T	C	C	C	C	C	C	C	C	C	T	T	.	.	T	.	C	C	C	C	C	C	.	T	C	C	31271	NA	NA	NA	NA	NA	NA	NA	NA
5353	Sfitti_g16593	scaffold98742|size1886	NA	NA	NA	tr|A0A1Q9CB46|A0A1Q9CB46_SYMMI	1.29e-67	Uncharacterized protein OS=Symbiodinium microadriaticum GN=AK812_SmicGene39472 PE=4 SV=1	gb|OLP80149.1|	1.99e-67	hypothetical protein AK812_SmicGene39472 [Symbiodinium microadriaticum]	309	T	T	G	G	G	G	G	G	G	G	G	G	G	G	G	G	G	.	G	G	G	G	G	G	G	G	.	G	G	G	G	G	G	G	G	G	.	G	G	G	G	G	G	G	G	G	G	G	G	31269	NA	NA	NA	NA	NA	NA	NA	NA
5354	Sfitti_g16644	scaffold99509|size1875	NA	NA	NA	tr|A0A1Q9CG89|A0A1Q9CG89_SYMMI	3.32e-10	Uncharacterized protein OS=Symbiodinium microadriaticum GN=AK812_SmicGene37448 PE=4 SV=1	gb|OLP81944.1|	5.14e-10	hypothetical protein AK812_SmicGene37448 [Symbiodinium microadriaticum]	585	G	C	.	.	C	C	C	C	C	C	G	C	C	C	C	G	G	G	C	.	C	C	C	C	C	G	C	C	C	C	C	C	C	G	.	C	.	.	C	G	C	C	G	C	C	C	.	C	.	31398	NA	NA	NA	NA	NA	NA	NA	NA
5355	Sfitti_g16644	scaffold99509|size1875	NA	NA	NA	tr|A0A1Q9CG89|A0A1Q9CG89_SYMMI	3.32e-10	Uncharacterized protein OS=Symbiodinium microadriaticum GN=AK812_SmicGene37448 PE=4 SV=1	gb|OLP81944.1|	5.14e-10	hypothetical protein AK812_SmicGene37448 [Symbiodinium microadriaticum]	586	C	T	.	.	T	T	T	T	T	T	C	T	T	T	T	C	C	C	T	.	T	T	T	T	T	T	T	T	T	T	T	T	T	C	.	T	.	.	T	C	T	T	C	T	T	T	.	T	.	31399	NA	NA	NA	NA	NA	NA	NA	NA
5356	Sfitti_g1666	scaffold1305|size18599	sp|P49397|RS3A_ORYSJ	7.63e-76	40S ribosomal protein S3a OS=Oryza sativa subsp. japonica GN=RPS3A PE=2 SV=2	tr|A0A1Q9CAR5|A0A1Q9CAR5_SYMMI	5.32e-96	40S ribosomal protein S3a OS=Symbiodinium microadriaticum GN=MMK1 PE=3 SV=1	NA	NA	NA	17856	T	C	C	C	C	C	C	C	C	C	C	C	C	C	C	C	C	C	T	C	C	C	C	C	C	C	C	C	C	C	C	C	C	C	C	C	C	C	C	C	C	C	C	C	C	C	C	C	C	1924	NA	NA	NA	NA	NA	NA	NA	NA
5357	Sfitti_g1666	scaffold1305|size18599	sp|P49397|RS3A_ORYSJ	7.63e-76	40S ribosomal protein S3a OS=Oryza sativa subsp. japonica GN=RPS3A PE=2 SV=2	tr|A0A1Q9CAR5|A0A1Q9CAR5_SYMMI	5.32e-96	40S ribosomal protein S3a OS=Symbiodinium microadriaticum GN=MMK1 PE=3 SV=1	NA	NA	NA	17858	C	T	T	T	T	T	T	T	T	T	T	T	T	T	T	T	T	T	C	T	T	T	T	T	T	T	T	T	T	T	T	T	T	T	T	T	C	T	T	T	T	T	C	T	T	T	T	T	T	1925	NA	NA	NA	NA	NA	NA	0.00211574	0.0254528
5358	Sfitti_g1666	scaffold1305|size18599	sp|P49397|RS3A_ORYSJ	7.63e-76	40S ribosomal protein S3a OS=Oryza sativa subsp. japonica GN=RPS3A PE=2 SV=2	tr|A0A1Q9CAR5|A0A1Q9CAR5_SYMMI	5.32e-96	40S ribosomal protein S3a OS=Symbiodinium microadriaticum GN=MMK1 PE=3 SV=1	NA	NA	NA	17852	G	G	G	G	G	G	G	G	A	G	G	G	A	A	G	G	G	G	G	G	A	G	G	G	G	G	G	G	G	G	G	G	G	G	A	A	G	G	G	G	G	G	G	G	G	G	G	G	G	1923	NA	NA	NA	NA	NA	NA	NA	NA
5359	Sfitti_g1666	scaffold1305|size18599	sp|P49397|RS3A_ORYSJ	7.63e-76	40S ribosomal protein S3a OS=Oryza sativa subsp. japonica GN=RPS3A PE=2 SV=2	tr|A0A1Q9CAR5|A0A1Q9CAR5_SYMMI	5.32e-96	40S ribosomal protein S3a OS=Symbiodinium microadriaticum GN=MMK1 PE=3 SV=1	NA	NA	NA	17810	C	T	T	T	T	T	T	T	T	T	T	T	T	T	T	T	T	T	T	T	T	T	T	T	T	T	T	T	T	T	T	T	T	T	T	T	C	T	T	T	T	T	T	T	T	T	.	T	T	1922	NA	NA	NA	NA	NA	NA	3.35122e-26	4.44212e-24
5360	Sfitti_g1666	scaffold1305|size18599	sp|P49397|RS3A_ORYSJ	7.63e-76	40S ribosomal protein S3a OS=Oryza sativa subsp. japonica GN=RPS3A PE=2 SV=2	tr|A0A1Q9CAR5|A0A1Q9CAR5_SYMMI	5.32e-96	40S ribosomal protein S3a OS=Symbiodinium microadriaticum GN=MMK1 PE=3 SV=1	NA	NA	NA	17865	C	T	T	T	T	T	T	T	T	T	T	T	T	T	T	T	T	T	C	T	T	T	T	T	T	T	T	T	T	T	T	T	T	T	T	T	C	T	T	T	T	T	T	T	T	T	T	T	T	1927	NA	NA	NA	NA	NA	NA	NA	NA
5361	Sfitti_g1666	scaffold1305|size18599	sp|P49397|RS3A_ORYSJ	7.63e-76	40S ribosomal protein S3a OS=Oryza sativa subsp. japonica GN=RPS3A PE=2 SV=2	tr|A0A1Q9CAR5|A0A1Q9CAR5_SYMMI	5.32e-96	40S ribosomal protein S3a OS=Symbiodinium microadriaticum GN=MMK1 PE=3 SV=1	NA	NA	NA	17864	C	G	G	G	G	G	G	G	G	G	G	G	G	G	G	G	G	G	C	G	G	G	G	G	G	G	G	G	G	G	G	G	G	G	G	G	C	G	G	G	G	G	G	G	G	G	G	G	G	1926	NA	NA	NA	NA	NA	NA	NA	NA
5362	Sfitti_g16671	scaffold99787|size1871	NA	NA	NA	tr|A0A1Q9D223|A0A1Q9D223_SYMMI	2.82e-59	Putative RNA 2'-phosphotransferase OS=Symbiodinium microadriaticum GN=kptA PE=4 SV=1	gb|OLP89206.1|	4.38e-59	putative RNA 2'-phosphotransferase [Symbiodinium microadriaticum]	419	A	G	G	G	G	G	G	G	G	G	G	G	G	G	G	G	G	G	G	G	G	G	G	G	G	G	.	G	G	G	G	G	G	G	G	.	.	G	G	G	G	G	G	G	G	.	.	G	G	31445	NA	NA	NA	NA	NA	NA	NA	NA
5363	Sfitti_g16671	scaffold99787|size1871	NA	NA	NA	tr|A0A1Q9D223|A0A1Q9D223_SYMMI	2.82e-59	Putative RNA 2'-phosphotransferase OS=Symbiodinium microadriaticum GN=kptA PE=4 SV=1	gb|OLP89206.1|	4.38e-59	putative RNA 2'-phosphotransferase [Symbiodinium microadriaticum]	613	A	C	.	C	C	C	C	C	C	C	C	C	C	C	C	C	C	C	A	C	C	C	C	C	C	C	.	C	C	C	C	C	C	C	C	.	.	C	.	C	.	C	.	C	C	.	.	C	C	31449	NA	NA	NA	NA	NA	NA	NA	NA
5364	Sfitti_g16671	scaffold99787|size1871	NA	NA	NA	tr|A0A1Q9D223|A0A1Q9D223_SYMMI	2.82e-59	Putative RNA 2'-phosphotransferase OS=Symbiodinium microadriaticum GN=kptA PE=4 SV=1	gb|OLP89206.1|	4.38e-59	putative RNA 2'-phosphotransferase [Symbiodinium microadriaticum]	464	C	T	.	C	C	C	T	C	T	T	C	C	C	C	C	C	.	C	C	C	T	C	C	C	C	C	.	C	T	C	C	C	C	C	C	.	.	C	.	C	C	C	.	C	C	C	.	C	T	31446	NA	NA	NA	NA	NA	NA	NA	NA
5365	Sfitti_g16671	scaffold99787|size1871	NA	NA	NA	tr|A0A1Q9D223|A0A1Q9D223_SYMMI	2.82e-59	Putative RNA 2'-phosphotransferase OS=Symbiodinium microadriaticum GN=kptA PE=4 SV=1	gb|OLP89206.1|	4.38e-59	putative RNA 2'-phosphotransferase [Symbiodinium microadriaticum]	584	T	T	.	T	T	C	T	T	T	T	T	T	T	T	C	.	T	T	T	C	T	T	T	T	T	T	.	T	T	T	T	T	T	C	T	.	.	T	.	C	C	T	.	T	C	C	.	T	T	31448	NA	NA	NA	NA	NA	NA	NA	NA
5366	Sfitti_g16671	scaffold99787|size1871	NA	NA	NA	tr|A0A1Q9D223|A0A1Q9D223_SYMMI	2.82e-59	Putative RNA 2'-phosphotransferase OS=Symbiodinium microadriaticum GN=kptA PE=4 SV=1	gb|OLP89206.1|	4.38e-59	putative RNA 2'-phosphotransferase [Symbiodinium microadriaticum]	578	T	C	.	C	C	T	C	C	C	C	C	T	C	C	T	.	C	C	C	T	C	C	C	C	C	C	.	T	C	C	T	C	C	T	C	.	.	C	.	T	T	C	.	C	T	T	.	C	T	31447	NA	NA	NA	NA	NA	NA	NA	NA
5367	Sfitti_g16671	scaffold99787|size1871	NA	NA	NA	tr|A0A1Q9D223|A0A1Q9D223_SYMMI	2.82e-59	Putative RNA 2'-phosphotransferase OS=Symbiodinium microadriaticum GN=kptA PE=4 SV=1	gb|OLP89206.1|	4.38e-59	putative RNA 2'-phosphotransferase [Symbiodinium microadriaticum]	415	G	A	A	A	A	A	A	A	A	A	A	A	A	A	A	A	A	A	A	A	A	A	A	A	A	A	.	A	A	A	A	A	A	A	A	.	.	A	A	A	A	A	A	A	A	.	.	A	A	31444	NA	NA	NA	NA	NA	NA	NA	NA
5368	Sfitti_g16671	scaffold99787|size1871	NA	NA	NA	tr|A0A1Q9D223|A0A1Q9D223_SYMMI	2.82e-59	Putative RNA 2'-phosphotransferase OS=Symbiodinium microadriaticum GN=kptA PE=4 SV=1	gb|OLP89206.1|	4.38e-59	putative RNA 2'-phosphotransferase [Symbiodinium microadriaticum]	650	A	G	.	G	G	G	A	A	A	G	A	G	G	G	G	G	G	G	A	.	G	G	G	A	G	G	.	A	A	G	A	A	A	A	G	.	.	G	.	G	.	A	G	G	G	.	.	G	A	31450	NA	NA	NA	NA	NA	NA	NA	NA
5369	Sfitti_g16696	scaffold100187|size1865	NA	NA	NA	tr|A0A1Q9C4A7|A0A1Q9C4A7_SYMMI	8.07e-40	Uncharacterized protein OS=Symbiodinium microadriaticum GN=AK812_SmicGene42154 PE=4 SV=1	gb|OLP77750.1|	1.25e-39	hypothetical protein AK812_SmicGene42154 [Symbiodinium microadriaticum]	1085	C	T	T	T	T	C	T	T	T	.	T	T	T	T	.	T	T	.	T	T	T	T	T	T	T	T	.	T	T	T	.	T	T	C	C	T	T	.	.	C	.	T	T	T	T	T	.	C	T	31475	NA	NA	NA	NA	NA	NA	NA	NA
5370	Sfitti_g16696	scaffold100187|size1865	NA	NA	NA	tr|A0A1Q9C4A7|A0A1Q9C4A7_SYMMI	8.07e-40	Uncharacterized protein OS=Symbiodinium microadriaticum GN=AK812_SmicGene42154 PE=4 SV=1	gb|OLP77750.1|	1.25e-39	hypothetical protein AK812_SmicGene42154 [Symbiodinium microadriaticum]	1253	C	C	C	C	C	T	T	T	.	C	T	T	C	T	C	C	C	C	C	T	C	C	C	C	C	C	C	C	C	T	C	C	C	C	C	C	C	T	.	C	C	T	C	C	T	.	C	C	C	31484	NA	NA	NA	NA	NA	NA	NA	NA
5371	Sfitti_g16696	scaffold100187|size1865	NA	NA	NA	tr|A0A1Q9C4A7|A0A1Q9C4A7_SYMMI	8.07e-40	Uncharacterized protein OS=Symbiodinium microadriaticum GN=AK812_SmicGene42154 PE=4 SV=1	gb|OLP77750.1|	1.25e-39	hypothetical protein AK812_SmicGene42154 [Symbiodinium microadriaticum]	1071	T	T	A	A	A	T	A	A	A	T	A	A	A	A	.	T	A	.	A	A	A	A	A	A	A	A	.	A	A	A	.	A	A	T	T	A	A	.	.	T	.	A	A	A	A	A	.	T	T	31474	NA	NA	NA	NA	NA	NA	NA	NA
5372	Sfitti_g16696	scaffold100187|size1865	NA	NA	NA	tr|A0A1Q9C4A7|A0A1Q9C4A7_SYMMI	8.07e-40	Uncharacterized protein OS=Symbiodinium microadriaticum GN=AK812_SmicGene42154 PE=4 SV=1	gb|OLP77750.1|	1.25e-39	hypothetical protein AK812_SmicGene42154 [Symbiodinium microadriaticum]	1238	G	G	A	G	G	A	A	A	.	.	A	A	A	A	G	G	G	G	A	A	G	G	G	G	.	G	.	G	G	A	.	A	A	G	G	.	G	A	.	G	.	A	G	G	A	.	A	G	G	31483	NA	NA	NA	NA	NA	NA	NA	NA
5373	Sfitti_g16696	scaffold100187|size1865	NA	NA	NA	tr|A0A1Q9C4A7|A0A1Q9C4A7_SYMMI	8.07e-40	Uncharacterized protein OS=Symbiodinium microadriaticum GN=AK812_SmicGene42154 PE=4 SV=1	gb|OLP77750.1|	1.25e-39	hypothetical protein AK812_SmicGene42154 [Symbiodinium microadriaticum]	771	T	T	.	C	T	T	T	T	C	T	T	C	T	.	T	T	T	C	T	.	T	T	T	T	T	C	.	T	T	T	T	T	T	T	.	T	T	C	.	T	.	T	.	T	T	.	T	T	C	31472	NA	NA	NA	NA	NA	NA	NA	NA
5374	Sfitti_g16696	scaffold100187|size1865	NA	NA	NA	tr|A0A1Q9C4A7|A0A1Q9C4A7_SYMMI	8.07e-40	Uncharacterized protein OS=Symbiodinium microadriaticum GN=AK812_SmicGene42154 PE=4 SV=1	gb|OLP77750.1|	1.25e-39	hypothetical protein AK812_SmicGene42154 [Symbiodinium microadriaticum]	1278	A	A	C	C	A	C	C	C	A	.	C	C	A	C	A	A	A	C	C	C	A	C	A	C	.	A	.	A	A	C	C	C	C	C	A	.	A	C	.	A	.	C	A	C	C	.	C	A	A	31487	NA	NA	NA	NA	NA	NA	NA	NA
5375	Sfitti_g16696	scaffold100187|size1865	NA	NA	NA	tr|A0A1Q9C4A7|A0A1Q9C4A7_SYMMI	8.07e-40	Uncharacterized protein OS=Symbiodinium microadriaticum GN=AK812_SmicGene42154 PE=4 SV=1	gb|OLP77750.1|	1.25e-39	hypothetical protein AK812_SmicGene42154 [Symbiodinium microadriaticum]	1273	A	A	T	A	A	T	T	T	A	.	A	T	A	A	A	A	A	A	A	A	A	A	A	A	.	A	.	A	A	A	T	A	A	A	A	.	A	A	.	A	.	T	A	A	A	.	T	A	A	31486	NA	NA	NA	NA	NA	NA	NA	NA
5376	Sfitti_g16696	scaffold100187|size1865	NA	NA	NA	tr|A0A1Q9C4A7|A0A1Q9C4A7_SYMMI	8.07e-40	Uncharacterized protein OS=Symbiodinium microadriaticum GN=AK812_SmicGene42154 PE=4 SV=1	gb|OLP77750.1|	1.25e-39	hypothetical protein AK812_SmicGene42154 [Symbiodinium microadriaticum]	1169	A	.	A	T	T	T	A	T	.	.	T	T	T	T	A	A	A	T	T	T	T	T	T	T	T	T	.	T	T	T	A	T	T	A	A	.	T	T	.	A	.	T	T	T	T	.	T	A	T	31482	NA	NA	NA	NA	NA	NA	NA	NA
5377	Sfitti_g16696	scaffold100187|size1865	NA	NA	NA	tr|A0A1Q9C4A7|A0A1Q9C4A7_SYMMI	8.07e-40	Uncharacterized protein OS=Symbiodinium microadriaticum GN=AK812_SmicGene42154 PE=4 SV=1	gb|OLP77750.1|	1.25e-39	hypothetical protein AK812_SmicGene42154 [Symbiodinium microadriaticum]	1064	C	C	T	T	T	C	T	T	T	C	T	T	T	T	.	C	C	.	T	T	T	T	T	T	T	T	C	T	T	T	.	T	T	C	C	T	T	.	.	T	.	T	T	T	T	T	T	C	C	31473	NA	NA	NA	NA	NA	NA	NA	NA
5378	Sfitti_g16696	scaffold100187|size1865	NA	NA	NA	tr|A0A1Q9C4A7|A0A1Q9C4A7_SYMMI	8.07e-40	Uncharacterized protein OS=Symbiodinium microadriaticum GN=AK812_SmicGene42154 PE=4 SV=1	gb|OLP77750.1|	1.25e-39	hypothetical protein AK812_SmicGene42154 [Symbiodinium microadriaticum]	1123	T	T	T	T	C	C	.	C	.	.	C	T	C	T	T	T	T	T	T	C	C	T	C	C	C	C	T	T	C	T	.	C	C	C	T	.	C	.	.	T	.	C	T	C	T	C	.	T	C	31477	NA	NA	NA	NA	NA	NA	NA	NA
5379	Sfitti_g16696	scaffold100187|size1865	NA	NA	NA	tr|A0A1Q9C4A7|A0A1Q9C4A7_SYMMI	8.07e-40	Uncharacterized protein OS=Symbiodinium microadriaticum GN=AK812_SmicGene42154 PE=4 SV=1	gb|OLP77750.1|	1.25e-39	hypothetical protein AK812_SmicGene42154 [Symbiodinium microadriaticum]	1163	G	.	A	G	G	A	G	G	.	.	A	A	A	A	G	G	G	G	A	A	A	G	A	A	A	G	.	G	G	G	.	A	A	G	G	.	A	A	.	G	.	A	A	A	A	A	A	G	A	31480	NA	NA	NA	NA	NA	NA	NA	NA
5380	Sfitti_g16696	scaffold100187|size1865	NA	NA	NA	tr|A0A1Q9C4A7|A0A1Q9C4A7_SYMMI	8.07e-40	Uncharacterized protein OS=Symbiodinium microadriaticum GN=AK812_SmicGene42154 PE=4 SV=1	gb|OLP77750.1|	1.25e-39	hypothetical protein AK812_SmicGene42154 [Symbiodinium microadriaticum]	1268	C	C	T	C	C	T	T	T	C	.	T	T	T	T	C	C	C	T	T	T	T	C	C	C	.	C	.	C	C	T	T	T	T	T	C	.	C	T	.	C	.	T	C	T	T	.	T	C	C	31485	NA	NA	NA	NA	NA	NA	NA	NA
5381	Sfitti_g16696	scaffold100187|size1865	NA	NA	NA	tr|A0A1Q9C4A7|A0A1Q9C4A7_SYMMI	8.07e-40	Uncharacterized protein OS=Symbiodinium microadriaticum GN=AK812_SmicGene42154 PE=4 SV=1	gb|OLP77750.1|	1.25e-39	hypothetical protein AK812_SmicGene42154 [Symbiodinium microadriaticum]	1118	T	T	T	T	T	T	.	A	.	.	T	T	A	T	T	T	T	T	T	T	T	T	A	T	A	T	T	T	T	T	.	T	T	T	T	T	A	.	.	T	.	T	T	T	T	A	.	T	A	31476	NA	NA	NA	NA	NA	NA	NA	NA
5382	Sfitti_g16696	scaffold100187|size1865	NA	NA	NA	tr|A0A1Q9C4A7|A0A1Q9C4A7_SYMMI	8.07e-40	Uncharacterized protein OS=Symbiodinium microadriaticum GN=AK812_SmicGene42154 PE=4 SV=1	gb|OLP77750.1|	1.25e-39	hypothetical protein AK812_SmicGene42154 [Symbiodinium microadriaticum]	1127	G	G	A	G	A	A	.	A	.	.	A	G	A	G	G	A	A	G	G	A	A	G	A	A	A	A	G	G	A	A	.	A	G	.	G	.	A	.	.	G	.	A	A	A	G	A	.	A	A	31479	NA	NA	NA	NA	NA	NA	NA	NA
5383	Sfitti_g16696	scaffold100187|size1865	NA	NA	NA	tr|A0A1Q9C4A7|A0A1Q9C4A7_SYMMI	8.07e-40	Uncharacterized protein OS=Symbiodinium microadriaticum GN=AK812_SmicGene42154 PE=4 SV=1	gb|OLP77750.1|	1.25e-39	hypothetical protein AK812_SmicGene42154 [Symbiodinium microadriaticum]	1167	A	.	A	G	A	G	A	G	.	.	G	G	G	G	A	A	A	A	G	G	G	A	G	G	G	A	.	A	G	A	A	G	G	A	A	.	G	G	.	A	.	G	G	G	G	.	G	A	G	31481	NA	NA	NA	NA	NA	NA	NA	NA
5384	Sfitti_g16696	scaffold100187|size1865	NA	NA	NA	tr|A0A1Q9C4A7|A0A1Q9C4A7_SYMMI	8.07e-40	Uncharacterized protein OS=Symbiodinium microadriaticum GN=AK812_SmicGene42154 PE=4 SV=1	gb|OLP77750.1|	1.25e-39	hypothetical protein AK812_SmicGene42154 [Symbiodinium microadriaticum]	1126	T	T	T	T	T	T	.	C	.	.	T	T	C	T	T	T	T	T	T	C	T	T	C	C	C	C	T	T	C	T	.	C	C	T	T	.	C	.	.	T	.	T	T	T	T	C	.	T	C	31478	NA	NA	NA	NA	NA	NA	NA	NA
5385	Sfitti_g16700	scaffold100224|size1865	NA	NA	NA	NA	NA	NA	NA	NA	NA	184	C	T	T	T	T	T	.	T	T	.	T	C	T	T	T	.	T	T	C	T	T	T	T	T	T	C	C	C	C	T	T	T	C	T	T	.	.	T	T	T	T	C	T	T	T	T	T	T	C	31489	NA	NA	NA	NA	NA	NA	NA	NA
5386	Sfitti_g16700	scaffold100224|size1865	NA	NA	NA	NA	NA	NA	NA	NA	NA	187	C	T	T	T	T	T	.	T	T	.	T	C	T	T	T	.	C	T	C	T	T	T	T	T	T	C	C	C	C	T	T	T	C	T	T	.	.	T	T	T	T	T	T	T	T	T	T	T	T	31490	NA	NA	NA	NA	NA	NA	NA	NA
5387	Sfitti_g16700	scaffold100224|size1865	NA	NA	NA	NA	NA	NA	NA	NA	NA	209	C	T	T	T	T	T	T	T	T	T	T	T	T	T	T	.	T	T	C	.	T	T	T	T	T	T	.	C	T	T	T	T	C	T	T	.	.	T	.	T	.	T	T	T	T	T	T	T	T	31491	NA	NA	NA	NA	NA	NA	NA	NA
5388	Sfitti_g16700	scaffold100224|size1865	NA	NA	NA	NA	NA	NA	NA	NA	NA	152	A	G	G	G	G	G	.	G	G	.	G	G	G	G	G	.	G	G	G	G	G	G	G	G	G	G	.	G	A	G	G	G	A	G	G	.	.	.	G	G	G	A	G	G	G	.	G	.	A	31488	NA	NA	NA	NA	NA	NA	NA	NA
5389	Sfitti_g16700	scaffold100224|size1865	NA	NA	NA	NA	NA	NA	NA	NA	NA	245	G	A	.	A	A	A	A	A	A	A	A	A	A	A	A	.	A	A	.	.	A	A	A	A	A	A	G	G	A	A	A	A	G	A	A	.	.	A	.	A	.	G	A	A	A	A	A	A	A	31493	NA	NA	NA	NA	NA	NA	NA	NA
5390	Sfitti_g16700	scaffold100224|size1865	NA	NA	NA	NA	NA	NA	NA	NA	NA	211	T	C	C	C	C	C	C	C	C	C	C	C	C	C	C	.	C	C	C	.	C	C	C	C	C	C	.	C	C	C	C	C	C	C	C	.	.	C	.	C	.	C	C	C	C	C	C	C	C	31492	NA	NA	NA	NA	NA	NA	NA	NA
5391	Sfitti_g16709	scaffold100371|size1863	NA	NA	NA	tr|A0A1Q9DST6|A0A1Q9DST6_SYMMI	0	Uncharacterized protein OS=Symbiodinium microadriaticum GN=AK812_SmicGene19365 PE=4 SV=1	gb|OLP98227.1|	0	hypothetical protein AK812_SmicGene19365 [Symbiodinium microadriaticum]	1288	T	A	.	A	A	A	A	A	A	A	A	A	T	A	A	A	A	A	A	A	A	A	A	A	A	A	.	A	A	A	A	A	A	A	.	A	.	A	.	A	A	A	T	A	A	A	A	A	A	31503	NA	NA	NA	NA	NA	NA	NA	NA
5392	Sfitti_g16709	scaffold100371|size1863	NA	NA	NA	tr|A0A1Q9DST6|A0A1Q9DST6_SYMMI	0	Uncharacterized protein OS=Symbiodinium microadriaticum GN=AK812_SmicGene19365 PE=4 SV=1	gb|OLP98227.1|	0	hypothetical protein AK812_SmicGene19365 [Symbiodinium microadriaticum]	1262	T	C	.	C	C	C	C	C	C	C	C	C	T	C	C	C	C	C	C	C	C	C	C	C	T	C	.	C	C	C	C	C	C	C	.	C	.	C	.	C	T	C	C	C	C	C	C	C	C	31502	NA	NA	NA	NA	NA	NA	NA	NA
5393	Sfitti_g16716	scaffold100478|size1861	NA	NA	NA	NA	NA	NA	NA	NA	NA	380	A	A	T	A	T	A	.	A	A	A	A	A	A	T	A	A	A	A	A	.	A	A	A	T	A	A	A	A	T	A	A	T	A	A	.	A	T	.	.	A	A	T	T	A	A	.	A	T	A	31510	NA	NA	NA	NA	NA	NA	NA	NA
5394	Sfitti_g16716	scaffold100478|size1861	NA	NA	NA	NA	NA	NA	NA	NA	NA	530	C	C	T	.	C	C	.	C	T	.	T	C	T	C	C	C	.	C	.	C	C	T	C	C	C	C	.	C	T	C	C	T	C	T	C	C	T	.	.	T	T	C	T	C	T	.	C	C	T	31511	NA	NA	NA	NA	NA	NA	NA	NA
5395	Sfitti_g16716	scaffold100478|size1861	NA	NA	NA	NA	NA	NA	NA	NA	NA	760	A	A	A	A	A	G	A	A	A	.	A	A	G	G	G	A	.	.	A	A	G	A	G	A	A	A	.	A	G	A	G	G	A	G	A	.	G	G	.	A	.	A	A	A	G	.	A	A	A	31514	NA	NA	NA	NA	NA	NA	NA	NA
5396	Sfitti_g16716	scaffold100478|size1861	NA	NA	NA	NA	NA	NA	NA	NA	NA	554	T	T	C	T	C	T	.	T	C	C	C	C	C	T	C	T	.	T	.	C	C	C	T	C	C	C	.	T	C	T	T	C	C	C	T	T	C	.	.	C	C	C	C	C	C	.	C	T	C	31512	NA	NA	NA	NA	NA	NA	NA	NA
5397	Sfitti_g16716	scaffold100478|size1861	NA	NA	NA	NA	NA	NA	NA	NA	NA	617	G	C	.	G	G	G	.	G	G	C	G	C	G	G	C	G	G	G	G	.	C	G	G	C	C	G	.	C	G	G	G	C	G	C	C	G	C	.	.	C	C	C	G	G	G	.	C	G	G	31513	NA	NA	NA	NA	NA	NA	NA	NA
5398	Sfitti_g16717	scaffold100508|size1861	NA	NA	NA	tr|A0A1Q9E7M3|A0A1Q9E7M3_SYMMI	6.22e-23	Copia protein OS=Symbiodinium microadriaticum GN=GIP PE=4 SV=1	gb|OLQ03412.1|	9.63e-23	Copia protein [Symbiodinium microadriaticum]	468	T	C	T	T	C	C	T	T	C	T	T	C	C	T	C	T	C	C	T	.	T	T	C	C	C	C	C	C	C	T	T	C	C	C	C	.	C	C	T	C	C	C	.	C	C	C	C	C	C	31543	NA	NA	NA	NA	NA	NA	NA	NA
5399	Sfitti_g16717	scaffold100508|size1861	NA	NA	NA	tr|A0A1Q9E7M3|A0A1Q9E7M3_SYMMI	6.22e-23	Copia protein OS=Symbiodinium microadriaticum GN=GIP PE=4 SV=1	gb|OLQ03412.1|	9.63e-23	Copia protein [Symbiodinium microadriaticum]	108	A	G	G	G	G	G	G	G	G	.	G	G	G	G	G	G	G	G	G	G	G	G	G	G	G	G	G	G	.	G	G	G	G	G	.	.	G	.	G	G	G	G	G	G	G	G	G	G	G	31533	NA	NA	NA	NA	NA	NA	NA	NA
5400	Sfitti_g16717	scaffold100508|size1861	NA	NA	NA	tr|A0A1Q9E7M3|A0A1Q9E7M3_SYMMI	6.22e-23	Copia protein OS=Symbiodinium microadriaticum GN=GIP PE=4 SV=1	gb|OLQ03412.1|	9.63e-23	Copia protein [Symbiodinium microadriaticum]	501	T	C	C	C	C	C	C	C	C	C	C	C	C	C	C	C	C	C	C	C	C	C	C	C	C	C	C	C	C	C	C	C	C	C	C	C	C	C	C	C	C	C	C	C	C	C	C	C	C	31545	NA	NA	NA	NA	NA	NA	NA	NA
5401	Sfitti_g16717	scaffold100508|size1861	NA	NA	NA	tr|A0A1Q9E7M3|A0A1Q9E7M3_SYMMI	6.22e-23	Copia protein OS=Symbiodinium microadriaticum GN=GIP PE=4 SV=1	gb|OLQ03412.1|	9.63e-23	Copia protein [Symbiodinium microadriaticum]	124	G	G	G	G	G	G	G	G	G	.	G	G	A	G	G	G	G	G	G	G	G	G	A	G	G	G	G	G	.	G	A	G	G	A	G	.	G	.	A	G	G	G	G	G	G	G	G	G	A	31535	NA	NA	NA	NA	NA	NA	NA	NA
5402	Sfitti_g16717	scaffold100508|size1861	NA	NA	NA	tr|A0A1Q9E7M3|A0A1Q9E7M3_SYMMI	6.22e-23	Copia protein OS=Symbiodinium microadriaticum GN=GIP PE=4 SV=1	gb|OLQ03412.1|	9.63e-23	Copia protein [Symbiodinium microadriaticum]	96	C	T	T	T	T	T	T	T	T	.	T	T	T	T	T	T	T	T	T	T	T	T	T	T	T	T	T	T	.	T	T	T	T	T	.	.	T	.	T	T	T	T	T	T	T	T	T	T	T	31532	NA	NA	NA	NA	NA	NA	NA	NA
5403	Sfitti_g16717	scaffold100508|size1861	NA	NA	NA	tr|A0A1Q9E7M3|A0A1Q9E7M3_SYMMI	6.22e-23	Copia protein OS=Symbiodinium microadriaticum GN=GIP PE=4 SV=1	gb|OLQ03412.1|	9.63e-23	Copia protein [Symbiodinium microadriaticum]	487	C	T	T	T	T	T	C	T	T	T	T	C	C	C	T	C	T	T	C	T	T	T	T	T	T	T	T	T	T	T	T	T	T	T	T	T	T	T	T	T	T	T	C	T	T	C	T	T	T	31544	NA	NA	NA	NA	NA	NA	NA	NA
5404	Sfitti_g16717	scaffold100508|size1861	NA	NA	NA	tr|A0A1Q9E7M3|A0A1Q9E7M3_SYMMI	6.22e-23	Copia protein OS=Symbiodinium microadriaticum GN=GIP PE=4 SV=1	gb|OLQ03412.1|	9.63e-23	Copia protein [Symbiodinium microadriaticum]	731	C	A	A	A	A	A	A	A	A	.	A	A	A	A	A	A	A	A	A	A	A	A	A	A	A	A	A	A	A	A	A	A	A	A	A	.	.	A	A	A	A	A	A	A	A	.	A	A	A	31550	NA	NA	NA	NA	NA	NA	NA	NA
5405	Sfitti_g16717	scaffold100508|size1861	NA	NA	NA	tr|A0A1Q9E7M3|A0A1Q9E7M3_SYMMI	6.22e-23	Copia protein OS=Symbiodinium microadriaticum GN=GIP PE=4 SV=1	gb|OLQ03412.1|	9.63e-23	Copia protein [Symbiodinium microadriaticum]	364	A	A	.	A	A	A	A	A	A	C	C	A	A	C	C	A	C	C	A	.	A	A	A	C	C	C	C	A	C	C	A	A	A	A	A	A	.	A	C	C	A	A	A	A	C	.	C	A	C	31537	NA	NA	NA	NA	NA	NA	NA	NA
5406	Sfitti_g16717	scaffold100508|size1861	NA	NA	NA	tr|A0A1Q9E7M3|A0A1Q9E7M3_SYMMI	6.22e-23	Copia protein OS=Symbiodinium microadriaticum GN=GIP PE=4 SV=1	gb|OLQ03412.1|	9.63e-23	Copia protein [Symbiodinium microadriaticum]	307	C	C	.	C	C	C	.	C	T	C	C	T	C	T	C	C	C	T	C	.	C	T	T	C	C	C	C	C	T	C	C	C	C	T	T	C	.	C	T	C	T	C	.	C	T	T	C	C	T	31536	NA	NA	NA	NA	NA	NA	NA	NA
5407	Sfitti_g16717	scaffold100508|size1861	NA	NA	NA	tr|A0A1Q9E7M3|A0A1Q9E7M3_SYMMI	6.22e-23	Copia protein OS=Symbiodinium microadriaticum GN=GIP PE=4 SV=1	gb|OLQ03412.1|	9.63e-23	Copia protein [Symbiodinium microadriaticum]	112	A	A	A	A	A	T	A	A	A	.	A	A	T	A	A	A	A	A	T	A	A	A	T	A	A	A	A	A	.	A	A	A	A	T	.	.	A	.	T	A	A	A	A	A	A	T	T	A	A	31534	NA	NA	NA	NA	NA	NA	NA	NA
5408	Sfitti_g16717	scaffold100508|size1861	NA	NA	NA	tr|A0A1Q9E7M3|A0A1Q9E7M3_SYMMI	6.22e-23	Copia protein OS=Symbiodinium microadriaticum GN=GIP PE=4 SV=1	gb|OLQ03412.1|	9.63e-23	Copia protein [Symbiodinium microadriaticum]	421	A	A	G	G	G	A	G	G	A	G	A	A	A	G	G	G	G	G	G	.	G	A	G	A	G	G	G	G	G	G	G	G	G	G	A	G	A	A	G	A	G	G	A	G	A	.	G	G	G	31540	NA	NA	NA	NA	NA	NA	NA	NA
5409	Sfitti_g16717	scaffold100508|size1861	NA	NA	NA	tr|A0A1Q9E7M3|A0A1Q9E7M3_SYMMI	6.22e-23	Copia protein OS=Symbiodinium microadriaticum GN=GIP PE=4 SV=1	gb|OLQ03412.1|	9.63e-23	Copia protein [Symbiodinium microadriaticum]	567	G	A	G	.	A	A	A	G	A	A	A	A	A	A	A	A	A	A	A	A	A	A	A	A	A	A	G	A	A	A	A	A	G	A	A	A	.	A	A	A	A	A	A	A	G	A	A	A	A	31548	NA	NA	NA	NA	NA	NA	NA	NA
5410	Sfitti_g16717	scaffold100508|size1861	NA	NA	NA	tr|A0A1Q9E7M3|A0A1Q9E7M3_SYMMI	6.22e-23	Copia protein OS=Symbiodinium microadriaticum GN=GIP PE=4 SV=1	gb|OLQ03412.1|	9.63e-23	Copia protein [Symbiodinium microadriaticum]	517	C	G	G	G	G	G	G	G	G	G	G	G	G	G	G	G	G	G	G	G	G	G	G	G	G	G	G	G	G	G	G	G	G	G	G	G	G	G	C	G	G	G	G	G	G	G	G	G	G	31546	NA	NA	NA	NA	NA	NA	8.16216e-06	0.000209086
5411	Sfitti_g16717	scaffold100508|size1861	NA	NA	NA	tr|A0A1Q9E7M3|A0A1Q9E7M3_SYMMI	6.22e-23	Copia protein OS=Symbiodinium microadriaticum GN=GIP PE=4 SV=1	gb|OLQ03412.1|	9.63e-23	Copia protein [Symbiodinium microadriaticum]	809	T	C	C	C	C	C	C	C	.	C	C	C	C	C	C	C	C	C	C	C	C	C	C	C	C	C	.	C	C	C	C	C	C	C	C	.	.	C	C	C	C	C	C	C	C	.	C	C	C	31551	NA	NA	NA	NA	NA	NA	NA	NA
5412	Sfitti_g16717	scaffold100508|size1861	NA	NA	NA	tr|A0A1Q9E7M3|A0A1Q9E7M3_SYMMI	6.22e-23	Copia protein OS=Symbiodinium microadriaticum GN=GIP PE=4 SV=1	gb|OLQ03412.1|	9.63e-23	Copia protein [Symbiodinium microadriaticum]	815	A	G	G	G	G	G	A	G	.	G	G	G	G	G	G	G	G	G	G	G	G	G	G	G	G	G	.	G	G	G	G	G	G	G	G	.	.	G	G	G	G	G	G	G	G	.	G	G	G	31552	NA	NA	NA	NA	NA	NA	0.000447148	0.00685393
5413	Sfitti_g16717	scaffold100508|size1861	NA	NA	NA	tr|A0A1Q9E7M3|A0A1Q9E7M3_SYMMI	6.22e-23	Copia protein OS=Symbiodinium microadriaticum GN=GIP PE=4 SV=1	gb|OLQ03412.1|	9.63e-23	Copia protein [Symbiodinium microadriaticum]	688	A	G	G	G	G	G	G	G	G	G	G	G	G	G	G	G	G	G	G	G	G	G	G	G	G	G	.	G	G	G	G	G	G	G	G	.	.	G	A	G	A	G	G	G	G	.	G	A	G	31549	NA	NA	NA	NA	NA	NA	NA	NA
5414	Sfitti_g16717	scaffold100508|size1861	NA	NA	NA	tr|A0A1Q9E7M3|A0A1Q9E7M3_SYMMI	6.22e-23	Copia protein OS=Symbiodinium microadriaticum GN=GIP PE=4 SV=1	gb|OLQ03412.1|	9.63e-23	Copia protein [Symbiodinium microadriaticum]	366	G	G	.	G	G	G	G	G	G	A	A	G	G	G	A	G	A	A	G	.	G	G	G	G	A	A	A	G	G	G	G	G	G	G	G	G	.	G	A	A	G	G	G	G	G	.	A	G	A	31538	NA	NA	NA	NA	NA	NA	NA	NA
5415	Sfitti_g16717	scaffold100508|size1861	NA	NA	NA	tr|A0A1Q9E7M3|A0A1Q9E7M3_SYMMI	6.22e-23	Copia protein OS=Symbiodinium microadriaticum GN=GIP PE=4 SV=1	gb|OLQ03412.1|	9.63e-23	Copia protein [Symbiodinium microadriaticum]	434	T	T	C	C	C	T	C	C	T	C	T	C	C	C	C	C	.	C	C	.	C	C	C	C	C	C	C	C	T	C	C	C	C	C	T	C	T	C	C	C	C	C	T	C	C	.	C	C	C	31542	NA	NA	NA	NA	NA	NA	NA	NA
5416	Sfitti_g16717	scaffold100508|size1861	NA	NA	NA	tr|A0A1Q9E7M3|A0A1Q9E7M3_SYMMI	6.22e-23	Copia protein OS=Symbiodinium microadriaticum GN=GIP PE=4 SV=1	gb|OLQ03412.1|	9.63e-23	Copia protein [Symbiodinium microadriaticum]	556	C	T	T	T	T	T	T	T	T	T	T	T	T	T	T	T	T	T	T	T	T	T	T	T	T	T	T	T	T	T	T	T	T	T	T	T	.	T	T	T	T	T	T	T	T	T	T	T	T	31547	NA	NA	NA	NA	NA	NA	NA	NA
5417	Sfitti_g16717	scaffold100508|size1861	NA	NA	NA	tr|A0A1Q9E7M3|A0A1Q9E7M3_SYMMI	6.22e-23	Copia protein OS=Symbiodinium microadriaticum GN=GIP PE=4 SV=1	gb|OLQ03412.1|	9.63e-23	Copia protein [Symbiodinium microadriaticum]	388	C	C	T	T	T	C	C	C	C	C	C	C	C	C	T	T	T	C	C	.	C	C	C	C	C	T	T	T	C	T	C	C	C	T	T	C	.	C	T	C	T	C	T	C	C	.	C	C	T	31539	NA	NA	NA	NA	NA	NA	NA	NA
5418	Sfitti_g16717	scaffold100508|size1861	NA	NA	NA	tr|A0A1Q9E7M3|A0A1Q9E7M3_SYMMI	6.22e-23	Copia protein OS=Symbiodinium microadriaticum GN=GIP PE=4 SV=1	gb|OLQ03412.1|	9.63e-23	Copia protein [Symbiodinium microadriaticum]	424	C	C	A	A	A	C	A	A	C	A	C	C	C	A	A	A	A	A	A	.	A	A	A	C	C	C	A	A	A	A	A	A	A	C	C	A	C	C	A	C	A	A	C	A	C	.	C	A	A	31541	NA	NA	NA	NA	NA	NA	NA	NA
5419	Sfitti_g16735	scaffold100785|size1857	NA	NA	NA	tr|A0A1Q9EUV4|A0A1Q9EUV4_SYMMI	0	Uncharacterized protein OS=Symbiodinium microadriaticum GN=AK812_SmicGene5040 PE=4 SV=1	gb|OLQ11179.1|	0	hypothetical protein AK812_SmicGene5040 [Symbiodinium microadriaticum]	1383	C	T	.	T	C	C	C	C	T	.	C	C	C	C	C	C	C	T	C	C	T	C	.	C	T	C	T	C	C	C	C	C	C	C	.	T	C	C	.	C	T	C	T	C	C	.	T	T	C	31614	NA	NA	NA	NA	NA	NA	NA	NA
5420	Sfitti_g16735	scaffold100785|size1857	NA	NA	NA	tr|A0A1Q9EUV4|A0A1Q9EUV4_SYMMI	0	Uncharacterized protein OS=Symbiodinium microadriaticum GN=AK812_SmicGene5040 PE=4 SV=1	gb|OLQ11179.1|	0	hypothetical protein AK812_SmicGene5040 [Symbiodinium microadriaticum]	1558	C	.	.	T	T	C	T	C	C	.	T	C	T	T	C	C	C	C	C	T	C	T	T	T	T	T	C	C	C	T	.	C	T	C	T	C	C	.	.	C	.	T	C	C	T	.	T	C	T	31624	NA	NA	NA	NA	NA	NA	NA	NA
5421	Sfitti_g16735	scaffold100785|size1857	NA	NA	NA	tr|A0A1Q9EUV4|A0A1Q9EUV4_SYMMI	0	Uncharacterized protein OS=Symbiodinium microadriaticum GN=AK812_SmicGene5040 PE=4 SV=1	gb|OLQ11179.1|	0	hypothetical protein AK812_SmicGene5040 [Symbiodinium microadriaticum]	1394	A	A	.	A	A	A	C	A	A	.	A	A	A	C	A	A	A	A	A	A	A	A	.	A	A	A	A	A	A	A	C	A	A	A	.	A	A	C	.	A	A	A	A	A	C	.	A	A	A	31615	NA	NA	NA	NA	NA	NA	NA	NA
5422	Sfitti_g16735	scaffold100785|size1857	NA	NA	NA	tr|A0A1Q9EUV4|A0A1Q9EUV4_SYMMI	0	Uncharacterized protein OS=Symbiodinium microadriaticum GN=AK812_SmicGene5040 PE=4 SV=1	gb|OLQ11179.1|	0	hypothetical protein AK812_SmicGene5040 [Symbiodinium microadriaticum]	1544	A	.	.	C	C	A	C	A	A	.	C	A	A	C	A	A	A	A	A	A	A	A	C	A	A	A	A	A	A	A	.	A	A	A	C	A	A	.	.	A	.	A	A	A	C	.	A	A	A	31621	NA	NA	NA	NA	NA	NA	NA	NA
5423	Sfitti_g16735	scaffold100785|size1857	NA	NA	NA	tr|A0A1Q9EUV4|A0A1Q9EUV4_SYMMI	0	Uncharacterized protein OS=Symbiodinium microadriaticum GN=AK812_SmicGene5040 PE=4 SV=1	gb|OLQ11179.1|	0	hypothetical protein AK812_SmicGene5040 [Symbiodinium microadriaticum]	1583	G	G	.	G	G	G	G	A	G	.	G	G	G	G	A	A	G	A	G	G	G	G	.	G	G	G	A	G	G	G	G	G	A	A	G	.	A	.	.	A	.	G	A	G	G	.	G	A	.	31625	NA	NA	NA	NA	NA	NA	NA	NA
5424	Sfitti_g16735	scaffold100785|size1857	NA	NA	NA	tr|A0A1Q9EUV4|A0A1Q9EUV4_SYMMI	0	Uncharacterized protein OS=Symbiodinium microadriaticum GN=AK812_SmicGene5040 PE=4 SV=1	gb|OLQ11179.1|	0	hypothetical protein AK812_SmicGene5040 [Symbiodinium microadriaticum]	1466	G	A	.	A	G	A	A	G	G	.	G	G	G	A	G	G	G	.	G	G	G	G	A	G	G	G	A	G	G	G	G	G	G	G	A	G	G	G	.	G	G	G	G	G	G	.	G	G	G	31616	NA	NA	NA	NA	NA	NA	NA	NA
5425	Sfitti_g16735	scaffold100785|size1857	NA	NA	NA	tr|A0A1Q9EUV4|A0A1Q9EUV4_SYMMI	0	Uncharacterized protein OS=Symbiodinium microadriaticum GN=AK812_SmicGene5040 PE=4 SV=1	gb|OLQ11179.1|	0	hypothetical protein AK812_SmicGene5040 [Symbiodinium microadriaticum]	1487	T	C	.	C	C	C	C	C	C	.	T	.	C	C	C	T	T	.	T	T	C	C	C	T	C	T	C	C	T	T	T	T	C	T	C	C	C	T	.	C	C	T	C	C	T	.	T	T	T	31618	NA	NA	NA	NA	NA	NA	NA	NA
5426	Sfitti_g16735	scaffold100785|size1857	NA	NA	NA	tr|A0A1Q9EUV4|A0A1Q9EUV4_SYMMI	0	Uncharacterized protein OS=Symbiodinium microadriaticum GN=AK812_SmicGene5040 PE=4 SV=1	gb|OLQ11179.1|	0	hypothetical protein AK812_SmicGene5040 [Symbiodinium microadriaticum]	1557	C	.	.	T	T	C	T	C	C	.	T	C	T	T	C	C	C	C	C	T	C	T	T	T	T	T	C	C	C	T	.	C	T	C	T	C	C	.	.	C	.	T	C	C	T	.	T	C	T	31623	NA	NA	NA	NA	NA	NA	NA	NA
5427	Sfitti_g16735	scaffold100785|size1857	NA	NA	NA	tr|A0A1Q9EUV4|A0A1Q9EUV4_SYMMI	0	Uncharacterized protein OS=Symbiodinium microadriaticum GN=AK812_SmicGene5040 PE=4 SV=1	gb|OLQ11179.1|	0	hypothetical protein AK812_SmicGene5040 [Symbiodinium microadriaticum]	1514	C	C	.	C	C	C	C	A	C	.	C	A	C	C	A	C	C	A	C	C	A	C	C	C	C	C	C	A	C	C	.	C	C	C	C	A	C	C	.	A	A	C	A	C	C	.	C	C	C	31620	NA	NA	NA	NA	NA	NA	NA	NA
5428	Sfitti_g16735	scaffold100785|size1857	NA	NA	NA	tr|A0A1Q9EUV4|A0A1Q9EUV4_SYMMI	0	Uncharacterized protein OS=Symbiodinium microadriaticum GN=AK812_SmicGene5040 PE=4 SV=1	gb|OLQ11179.1|	0	hypothetical protein AK812_SmicGene5040 [Symbiodinium microadriaticum]	1553	A	.	.	G	G	A	G	A	A	.	G	A	G	G	A	A	A	A	A	G	A	G	G	G	G	G	A	A	A	G	.	A	G	A	G	A	A	.	.	A	.	G	A	A	G	.	G	A	G	31622	NA	NA	NA	NA	NA	NA	NA	NA
5429	Sfitti_g16735	scaffold100785|size1857	NA	NA	NA	tr|A0A1Q9EUV4|A0A1Q9EUV4_SYMMI	0	Uncharacterized protein OS=Symbiodinium microadriaticum GN=AK812_SmicGene5040 PE=4 SV=1	gb|OLQ11179.1|	0	hypothetical protein AK812_SmicGene5040 [Symbiodinium microadriaticum]	1508	A	G	.	G	G	G	G	A	A	.	A	A	A	.	A	A	A	A	A	A	A	A	G	A	G	A	A	A	G	G	G	A	A	A	G	A	A	A	.	A	A	A	A	A	A	.	A	A	A	31619	NA	NA	NA	NA	NA	NA	NA	NA
5430	Sfitti_g16735	scaffold100785|size1857	NA	NA	NA	tr|A0A1Q9EUV4|A0A1Q9EUV4_SYMMI	0	Uncharacterized protein OS=Symbiodinium microadriaticum GN=AK812_SmicGene5040 PE=4 SV=1	gb|OLQ11179.1|	0	hypothetical protein AK812_SmicGene5040 [Symbiodinium microadriaticum]	1469	A	G	.	G	A	G	G	A	A	.	A	A	A	G	A	A	A	.	A	A	A	A	G	A	A	A	G	A	A	A	A	A	A	A	G	A	A	A	.	A	A	A	A	A	A	.	A	A	A	31617	NA	NA	NA	NA	NA	NA	NA	NA
5431	Sfitti_g16744	scaffold100967|size1854	NA	NA	NA	tr|A0A1Q9C740|A0A1Q9C740_SYMMI	8.3e-31	Uncharacterized protein OS=Symbiodinium microadriaticum GN=AK812_SmicGene41040 PE=4 SV=1	gb|OLP78752.1|	1.29e-30	hypothetical protein AK812_SmicGene41040 [Symbiodinium microadriaticum]	271	G	G	A	A	G	G	A	G	G	G	G	G	A	A	A	G	G	.	G	A	G	G	G	G	G	G	G	G	G	G	G	G	G	G	A	.	G	A	G	G	A	G	G	G	A	.	G	G	G	31629	NA	NA	NA	NA	NA	NA	NA	NA
5432	Sfitti_g16744	scaffold100967|size1854	NA	NA	NA	tr|A0A1Q9C740|A0A1Q9C740_SYMMI	8.3e-31	Uncharacterized protein OS=Symbiodinium microadriaticum GN=AK812_SmicGene41040 PE=4 SV=1	gb|OLP78752.1|	1.29e-30	hypothetical protein AK812_SmicGene41040 [Symbiodinium microadriaticum]	292	T	T	T	A	T	A	A	T	T	T	A	A	A	A	A	A	T	A	T	A	T	T	T	A	A	A	A	T	T	T	T	A	T	T	T	.	A	T	T	T	T	A	T	T	T	.	T	T	A	31631	NA	NA	NA	NA	NA	NA	NA	NA
5433	Sfitti_g16744	scaffold100967|size1854	NA	NA	NA	tr|A0A1Q9C740|A0A1Q9C740_SYMMI	8.3e-31	Uncharacterized protein OS=Symbiodinium microadriaticum GN=AK812_SmicGene41040 PE=4 SV=1	gb|OLP78752.1|	1.29e-30	hypothetical protein AK812_SmicGene41040 [Symbiodinium microadriaticum]	343	T	T	C	C	T	C	C	T	T	.	T	C	C	T	T	C	T	C	T	C	T	C	T	T	T	C	T	T	T	T	T	C	C	C	C	.	T	C	.	T	T	T	T	T	T	.	T	T	T	31633	NA	NA	NA	NA	NA	NA	NA	NA
5434	Sfitti_g16744	scaffold100967|size1854	NA	NA	NA	tr|A0A1Q9C740|A0A1Q9C740_SYMMI	8.3e-31	Uncharacterized protein OS=Symbiodinium microadriaticum GN=AK812_SmicGene41040 PE=4 SV=1	gb|OLP78752.1|	1.29e-30	hypothetical protein AK812_SmicGene41040 [Symbiodinium microadriaticum]	395	G	A	A	A	A	A	G	G	G	.	G	A	A	A	A	A	A	A	A	A	A	A	G	A	A	A	A	A	G	G	A	A	A	A	A	.	.	A	.	G	A	A	A	A	A	.	A	G	A	31637	NA	NA	NA	NA	NA	NA	NA	NA
5435	Sfitti_g16744	scaffold100967|size1854	NA	NA	NA	tr|A0A1Q9C740|A0A1Q9C740_SYMMI	8.3e-31	Uncharacterized protein OS=Symbiodinium microadriaticum GN=AK812_SmicGene41040 PE=4 SV=1	gb|OLP78752.1|	1.29e-30	hypothetical protein AK812_SmicGene41040 [Symbiodinium microadriaticum]	301	C	C	C	T	C	T	T	C	C	C	C	T	T	T	C	T	C	T	C	T	C	T	C	C	C	T	C	C	C	C	C	T	T	C	C	.	C	C	C	C	C	C	C	C	C	.	C	C	T	31632	NA	NA	NA	NA	NA	NA	NA	NA
5436	Sfitti_g16744	scaffold100967|size1854	NA	NA	NA	tr|A0A1Q9C740|A0A1Q9C740_SYMMI	8.3e-31	Uncharacterized protein OS=Symbiodinium microadriaticum GN=AK812_SmicGene41040 PE=4 SV=1	gb|OLP78752.1|	1.29e-30	hypothetical protein AK812_SmicGene41040 [Symbiodinium microadriaticum]	352	A	G	G	G	A	G	G	G	A	.	G	G	G	G	G	G	G	G	G	A	G	G	A	G	G	G	G	G	A	A	G	G	G	G	G	.	G	G	.	A	G	G	G	G	A	.	G	A	G	31634	NA	NA	NA	NA	NA	NA	NA	NA
5437	Sfitti_g16744	scaffold100967|size1854	NA	NA	NA	tr|A0A1Q9C740|A0A1Q9C740_SYMMI	8.3e-31	Uncharacterized protein OS=Symbiodinium microadriaticum GN=AK812_SmicGene41040 PE=4 SV=1	gb|OLP78752.1|	1.29e-30	hypothetical protein AK812_SmicGene41040 [Symbiodinium microadriaticum]	257	C	T	T	T	T	T	T	T	C	T	T	T	T	T	T	T	T	.	T	T	T	T	T	T	T	T	T	T	T	T	T	T	T	C	T	.	T	T	C	T	.	T	T	T	T	.	C	T	.	31628	NA	NA	NA	NA	NA	NA	NA	NA
5438	Sfitti_g16744	scaffold100967|size1854	NA	NA	NA	tr|A0A1Q9C740|A0A1Q9C740_SYMMI	8.3e-31	Uncharacterized protein OS=Symbiodinium microadriaticum GN=AK812_SmicGene41040 PE=4 SV=1	gb|OLP78752.1|	1.29e-30	hypothetical protein AK812_SmicGene41040 [Symbiodinium microadriaticum]	364	T	T	T	C	T	C	C	T	T	.	T	C	C	C	T	C	T	C	T	T	C	C	T	T	T	C	T	T	T	T	T	C	C	C	C	.	T	C	.	T	T	T	T	T	T	.	T	T	T	31636	NA	NA	NA	NA	NA	NA	NA	NA
5439	Sfitti_g16744	scaffold100967|size1854	NA	NA	NA	tr|A0A1Q9C740|A0A1Q9C740_SYMMI	8.3e-31	Uncharacterized protein OS=Symbiodinium microadriaticum GN=AK812_SmicGene41040 PE=4 SV=1	gb|OLP78752.1|	1.29e-30	hypothetical protein AK812_SmicGene41040 [Symbiodinium microadriaticum]	286	A	A	A	G	G	G	G	A	A	A	G	G	G	G	G	G	G	G	A	G	A	G	A	G	G	G	A	A	G	G	A	G	A	A	A	.	G	A	A	A	A	G	A	G	A	.	A	G	G	31630	NA	NA	NA	NA	NA	NA	NA	NA
5440	Sfitti_g16744	scaffold100967|size1854	NA	NA	NA	tr|A0A1Q9C740|A0A1Q9C740_SYMMI	8.3e-31	Uncharacterized protein OS=Symbiodinium microadriaticum GN=AK812_SmicGene41040 PE=4 SV=1	gb|OLP78752.1|	1.29e-30	hypothetical protein AK812_SmicGene41040 [Symbiodinium microadriaticum]	358	C	C	T	T	C	T	T	C	C	.	T	T	T	T	T	T	C	T	C	C	T	T	C	T	T	T	T	C	C	C	C	T	T	T	T	.	T	T	.	C	C	T	C	T	C	.	C	C	C	31635	NA	NA	NA	NA	NA	NA	NA	NA
5441	Sfitti_g16759	scaffold101312|size1849	NA	NA	NA	NA	NA	NA	NA	NA	NA	1380	A	A	G	G	G	G	G	G	G	G	G	G	A	G	A	G	G	G	G	A	G	A	G	G	A	A	G	A	G	A	A	A	A	G	G	G	G	A	G	G	A	A	G	A	G	G	G	G	G	31702	NA	NA	NA	NA	NA	NA	0.00407564	0.0432188
5442	Sfitti_g16759	scaffold101312|size1849	NA	NA	NA	NA	NA	NA	NA	NA	NA	1336	G	T	T	T	T	T	T	T	T	T	T	T	T	T	.	T	T	T	T	.	T	T	T	T	T	T	T	.	T	T	T	T	T	T	T	T	T	G	T	T	.	G	T	T	T	T	T	T	T	31701	NA	NA	NA	NA	NA	NA	NA	NA
5443	Sfitti_g16793	scaffold101934|size1840	sp|P04146|COPIA_DROME	2.69e-10	Copia protein OS=Drosophila melanogaster GN=GIP PE=1 SV=3	tr|A0A1Q9E9T5|A0A1Q9E9T5_SYMMI	1.84e-172	Retrovirus-related Pol polyprotein from transposon TNT 1-94 OS=Symbiodinium microadriaticum GN=AK812_SmicGene12801 PE=4 SV=1	gb|OLQ04172.1|	2.86e-172	Retrovirus-related Pol polyprotein from transposon TNT 1-94 [Symbiodinium microadriaticum]	1326	C	C	C	.	T	C	C	C	T	C	T	C	C	T	C	C	T	C	T	.	C	C	T	C	T	C	T	C	C	C	C	C	C	C	T	T	.	T	T	C	T	C	T	C	C	T	C	C	C	31941	NA	NA	NA	NA	NA	NA	NA	NA
5444	Sfitti_g16793	scaffold101934|size1840	sp|P04146|COPIA_DROME	2.69e-10	Copia protein OS=Drosophila melanogaster GN=GIP PE=1 SV=3	tr|A0A1Q9E9T5|A0A1Q9E9T5_SYMMI	1.84e-172	Retrovirus-related Pol polyprotein from transposon TNT 1-94 OS=Symbiodinium microadriaticum GN=AK812_SmicGene12801 PE=4 SV=1	gb|OLQ04172.1|	2.86e-172	Retrovirus-related Pol polyprotein from transposon TNT 1-94 [Symbiodinium microadriaticum]	1385	G	A	G	A	G	A	A	A	G	G	G	A	G	G	G	G	G	G	G	A	G	G	G	G	G	A	A	G	G	G	G	G	A	A	G	A	.	G	G	G	G	G	G	G	A	A	G	G	A	31945	NA	NA	NA	NA	NA	NA	NA	NA
5445	Sfitti_g16793	scaffold101934|size1840	sp|P04146|COPIA_DROME	2.69e-10	Copia protein OS=Drosophila melanogaster GN=GIP PE=1 SV=3	tr|A0A1Q9E9T5|A0A1Q9E9T5_SYMMI	1.84e-172	Retrovirus-related Pol polyprotein from transposon TNT 1-94 OS=Symbiodinium microadriaticum GN=AK812_SmicGene12801 PE=4 SV=1	gb|OLQ04172.1|	2.86e-172	Retrovirus-related Pol polyprotein from transposon TNT 1-94 [Symbiodinium microadriaticum]	414	A	G	G	.	G	G	G	G	G	G	G	G	G	G	G	G	G	G	G	G	G	G	G	G	G	G	G	G	G	G	G	G	G	G	G	G	G	G	G	G	.	G	G	G	G	G	G	G	G	31896	NA	NA	NA	NA	NA	NA	NA	NA
5446	Sfitti_g16793	scaffold101934|size1840	sp|P04146|COPIA_DROME	2.69e-10	Copia protein OS=Drosophila melanogaster GN=GIP PE=1 SV=3	tr|A0A1Q9E9T5|A0A1Q9E9T5_SYMMI	1.84e-172	Retrovirus-related Pol polyprotein from transposon TNT 1-94 OS=Symbiodinium microadriaticum GN=AK812_SmicGene12801 PE=4 SV=1	gb|OLQ04172.1|	2.86e-172	Retrovirus-related Pol polyprotein from transposon TNT 1-94 [Symbiodinium microadriaticum]	428	G	G	A	.	G	A	G	G	A	A	A	A	A	G	A	G	A	A	A	A	A	A	A	A	A	A	A	A	A	A	A	A	A	A	A	A	A	A	A	G	.	A	G	A	A	G	A	A	A	31898	NA	NA	NA	NA	NA	NA	NA	NA
5447	Sfitti_g16793	scaffold101934|size1840	sp|P04146|COPIA_DROME	2.69e-10	Copia protein OS=Drosophila melanogaster GN=GIP PE=1 SV=3	tr|A0A1Q9E9T5|A0A1Q9E9T5_SYMMI	1.84e-172	Retrovirus-related Pol polyprotein from transposon TNT 1-94 OS=Symbiodinium microadriaticum GN=AK812_SmicGene12801 PE=4 SV=1	gb|OLQ04172.1|	2.86e-172	Retrovirus-related Pol polyprotein from transposon TNT 1-94 [Symbiodinium microadriaticum]	1547	T	C	C	C	C	C	C	C	T	C	C	C	C	C	C	C	C	C	C	C	C	C	C	C	C	C	C	C	C	C	C	C	C	C	C	C	C	C	C	C	C	C	C	C	C	C	C	C	C	31952	NA	NA	NA	NA	NA	NA	NA	NA
5448	Sfitti_g16793	scaffold101934|size1840	sp|P04146|COPIA_DROME	2.69e-10	Copia protein OS=Drosophila melanogaster GN=GIP PE=1 SV=3	tr|A0A1Q9E9T5|A0A1Q9E9T5_SYMMI	1.84e-172	Retrovirus-related Pol polyprotein from transposon TNT 1-94 OS=Symbiodinium microadriaticum GN=AK812_SmicGene12801 PE=4 SV=1	gb|OLQ04172.1|	2.86e-172	Retrovirus-related Pol polyprotein from transposon TNT 1-94 [Symbiodinium microadriaticum]	1626	G	.	G	A	A	A	A	A	A	G	G	A	G	A	G	G	.	.	A	G	A	A	A	A	A	G	.	A	A	A	A	A	A	A	A	A	.	A	.	A	A	A	A	A	A	G	A	A	A	31955	NA	NA	NA	NA	NA	NA	NA	NA
5449	Sfitti_g16793	scaffold101934|size1840	sp|P04146|COPIA_DROME	2.69e-10	Copia protein OS=Drosophila melanogaster GN=GIP PE=1 SV=3	tr|A0A1Q9E9T5|A0A1Q9E9T5_SYMMI	1.84e-172	Retrovirus-related Pol polyprotein from transposon TNT 1-94 OS=Symbiodinium microadriaticum GN=AK812_SmicGene12801 PE=4 SV=1	gb|OLQ04172.1|	2.86e-172	Retrovirus-related Pol polyprotein from transposon TNT 1-94 [Symbiodinium microadriaticum]	1313	G	A	G	A	G	A	A	A	A	A	A	A	A	G	A	A	A	A	A	.	A	A	G	A	A	A	A	A	A	A	A	A	A	A	G	G	A	A	A	A	A	A	G	A	A	A	A	A	A	31940	NA	NA	NA	NA	NA	NA	NA	NA
5450	Sfitti_g16793	scaffold101934|size1840	sp|P04146|COPIA_DROME	2.69e-10	Copia protein OS=Drosophila melanogaster GN=GIP PE=1 SV=3	tr|A0A1Q9E9T5|A0A1Q9E9T5_SYMMI	1.84e-172	Retrovirus-related Pol polyprotein from transposon TNT 1-94 OS=Symbiodinium microadriaticum GN=AK812_SmicGene12801 PE=4 SV=1	gb|OLQ04172.1|	2.86e-172	Retrovirus-related Pol polyprotein from transposon TNT 1-94 [Symbiodinium microadriaticum]	1373	A	A	A	G	A	A	A	A	A	A	A	G	A	A	G	A	A	A	A	.	A	A	A	A	A	A	A	A	A	A	A	A	A	G	A	G	.	A	A	A	A	A	A	A	A	G	A	A	G	31943	NA	NA	NA	NA	NA	NA	NA	NA
5451	Sfitti_g16793	scaffold101934|size1840	sp|P04146|COPIA_DROME	2.69e-10	Copia protein OS=Drosophila melanogaster GN=GIP PE=1 SV=3	tr|A0A1Q9E9T5|A0A1Q9E9T5_SYMMI	1.84e-172	Retrovirus-related Pol polyprotein from transposon TNT 1-94 OS=Symbiodinium microadriaticum GN=AK812_SmicGene12801 PE=4 SV=1	gb|OLQ04172.1|	2.86e-172	Retrovirus-related Pol polyprotein from transposon TNT 1-94 [Symbiodinium microadriaticum]	1426	G	A	.	A	A	A	A	A	A	A	A	A	A	A	A	A	A	.	A	A	A	A	A	A	A	A	A	A	A	A	A	A	A	A	A	G	A	A	A	A	A	A	A	A	A	A	A	A	A	31949	NA	NA	NA	NA	NA	NA	1.57528e-13	1.21636e-11
5452	Sfitti_g16793	scaffold101934|size1840	sp|P04146|COPIA_DROME	2.69e-10	Copia protein OS=Drosophila melanogaster GN=GIP PE=1 SV=3	tr|A0A1Q9E9T5|A0A1Q9E9T5_SYMMI	1.84e-172	Retrovirus-related Pol polyprotein from transposon TNT 1-94 OS=Symbiodinium microadriaticum GN=AK812_SmicGene12801 PE=4 SV=1	gb|OLQ04172.1|	2.86e-172	Retrovirus-related Pol polyprotein from transposon TNT 1-94 [Symbiodinium microadriaticum]	1574	G	.	G	A	A	A	A	A	A	A	A	A	A	A	G	A	A	A	A	A	A	A	A	A	A	A	A	A	A	A	A	A	A	A	A	A	.	A	A	A	A	A	A	A	A	A	A	A	A	31953	NA	NA	NA	NA	NA	NA	0.000147858	0.0026472
5453	Sfitti_g16793	scaffold101934|size1840	sp|P04146|COPIA_DROME	2.69e-10	Copia protein OS=Drosophila melanogaster GN=GIP PE=1 SV=3	tr|A0A1Q9E9T5|A0A1Q9E9T5_SYMMI	1.84e-172	Retrovirus-related Pol polyprotein from transposon TNT 1-94 OS=Symbiodinium microadriaticum GN=AK812_SmicGene12801 PE=4 SV=1	gb|OLQ04172.1|	2.86e-172	Retrovirus-related Pol polyprotein from transposon TNT 1-94 [Symbiodinium microadriaticum]	1139	C	C	C	C	C	C	C	C	T	T	C	C	C	C	C	C	C	T	C	T	C	C	T	C	C	C	C	C	C	C	C	C	C	C	C	C	.	T	C	C	C	T	C	C	T	C	T	C	C	31929	NA	NA	NA	NA	NA	NA	NA	NA
5454	Sfitti_g16793	scaffold101934|size1840	sp|P04146|COPIA_DROME	2.69e-10	Copia protein OS=Drosophila melanogaster GN=GIP PE=1 SV=3	tr|A0A1Q9E9T5|A0A1Q9E9T5_SYMMI	1.84e-172	Retrovirus-related Pol polyprotein from transposon TNT 1-94 OS=Symbiodinium microadriaticum GN=AK812_SmicGene12801 PE=4 SV=1	gb|OLQ04172.1|	2.86e-172	Retrovirus-related Pol polyprotein from transposon TNT 1-94 [Symbiodinium microadriaticum]	1425	G	A	.	A	A	A	A	A	A	A	A	A	A	A	A	A	A	.	A	A	A	A	A	A	A	A	A	A	A	A	A	A	A	A	A	G	A	A	A	A	A	A	A	A	A	A	A	A	A	31948	NA	NA	NA	NA	NA	NA	1.57528e-13	1.21636e-11
5455	Sfitti_g16793	scaffold101934|size1840	sp|P04146|COPIA_DROME	2.69e-10	Copia protein OS=Drosophila melanogaster GN=GIP PE=1 SV=3	tr|A0A1Q9E9T5|A0A1Q9E9T5_SYMMI	1.84e-172	Retrovirus-related Pol polyprotein from transposon TNT 1-94 OS=Symbiodinium microadriaticum GN=AK812_SmicGene12801 PE=4 SV=1	gb|OLQ04172.1|	2.86e-172	Retrovirus-related Pol polyprotein from transposon TNT 1-94 [Symbiodinium microadriaticum]	1403	C	T	C	C	C	C	T	C	C	C	C	T	C	T	C	C	C	C	C	T	C	C	C	C	C	T	T	T	C	C	C	C	T	C	C	C	C	C	C	C	C	C	C	C	T	T	C	C	T	31946	NA	NA	NA	NA	NA	NA	NA	NA
5456	Sfitti_g16793	scaffold101934|size1840	sp|P04146|COPIA_DROME	2.69e-10	Copia protein OS=Drosophila melanogaster GN=GIP PE=1 SV=3	tr|A0A1Q9E9T5|A0A1Q9E9T5_SYMMI	1.84e-172	Retrovirus-related Pol polyprotein from transposon TNT 1-94 OS=Symbiodinium microadriaticum GN=AK812_SmicGene12801 PE=4 SV=1	gb|OLQ04172.1|	2.86e-172	Retrovirus-related Pol polyprotein from transposon TNT 1-94 [Symbiodinium microadriaticum]	1415	G	G	G	G	G	G	G	G	A	G	G	G	G	G	A	G	A	A	A	G	G	G	G	G	G	G	G	G	G	G	G	G	G	G	A	G	A	A	A	A	A	G	A	G	G	G	G	G	G	31947	NA	NA	NA	NA	NA	NA	NA	NA
5457	Sfitti_g16793	scaffold101934|size1840	sp|P04146|COPIA_DROME	2.69e-10	Copia protein OS=Drosophila melanogaster GN=GIP PE=1 SV=3	tr|A0A1Q9E9T5|A0A1Q9E9T5_SYMMI	1.84e-172	Retrovirus-related Pol polyprotein from transposon TNT 1-94 OS=Symbiodinium microadriaticum GN=AK812_SmicGene12801 PE=4 SV=1	gb|OLQ04172.1|	2.86e-172	Retrovirus-related Pol polyprotein from transposon TNT 1-94 [Symbiodinium microadriaticum]	1142	G	A	A	A	G	A	A	A	A	A	A	A	G	A	A	A	G	A	G	A	A	A	A	A	A	A	G	A	A	A	A	A	A	A	A	A	.	A	A	A	A	A	A	A	A	G	A	A	G	31931	NA	NA	NA	NA	NA	NA	NA	NA
5458	Sfitti_g16793	scaffold101934|size1840	sp|P04146|COPIA_DROME	2.69e-10	Copia protein OS=Drosophila melanogaster GN=GIP PE=1 SV=3	tr|A0A1Q9E9T5|A0A1Q9E9T5_SYMMI	1.84e-172	Retrovirus-related Pol polyprotein from transposon TNT 1-94 OS=Symbiodinium microadriaticum GN=AK812_SmicGene12801 PE=4 SV=1	gb|OLQ04172.1|	2.86e-172	Retrovirus-related Pol polyprotein from transposon TNT 1-94 [Symbiodinium microadriaticum]	1237	G	G	A	G	G	A	G	G	G	G	G	A	G	A	G	G	G	A	G	G	G	A	A	A	A	A	G	A	A	A	A	A	A	G	G	G	G	A	A	A	A	A	G	A	G	G	A	G	G	31937	NA	NA	NA	NA	NA	NA	NA	NA
5459	Sfitti_g16793	scaffold101934|size1840	sp|P04146|COPIA_DROME	2.69e-10	Copia protein OS=Drosophila melanogaster GN=GIP PE=1 SV=3	tr|A0A1Q9E9T5|A0A1Q9E9T5_SYMMI	1.84e-172	Retrovirus-related Pol polyprotein from transposon TNT 1-94 OS=Symbiodinium microadriaticum GN=AK812_SmicGene12801 PE=4 SV=1	gb|OLQ04172.1|	2.86e-172	Retrovirus-related Pol polyprotein from transposon TNT 1-94 [Symbiodinium microadriaticum]	1328	T	T	C	.	C	T	T	T	C	T	C	T	T	C	T	T	C	C	C	.	C	T	C	T	C	T	C	T	T	T	T	T	T	T	C	C	.	C	C	T	C	C	C	C	C	C	T	C	T	31942	NA	NA	NA	NA	NA	NA	NA	NA
5460	Sfitti_g16793	scaffold101934|size1840	sp|P04146|COPIA_DROME	2.69e-10	Copia protein OS=Drosophila melanogaster GN=GIP PE=1 SV=3	tr|A0A1Q9E9T5|A0A1Q9E9T5_SYMMI	1.84e-172	Retrovirus-related Pol polyprotein from transposon TNT 1-94 OS=Symbiodinium microadriaticum GN=AK812_SmicGene12801 PE=4 SV=1	gb|OLQ04172.1|	2.86e-172	Retrovirus-related Pol polyprotein from transposon TNT 1-94 [Symbiodinium microadriaticum]	503	G	A	A	A	A	A	A	A	A	A	A	A	A	A	A	A	A	A	A	A	A	A	A	A	A	A	A	A	A	A	A	A	A	A	A	A	A	A	A	A	A	A	A	A	A	A	A	A	A	31902	NA	NA	NA	NA	NA	NA	NA	NA
5461	Sfitti_g16793	scaffold101934|size1840	sp|P04146|COPIA_DROME	2.69e-10	Copia protein OS=Drosophila melanogaster GN=GIP PE=1 SV=3	tr|A0A1Q9E9T5|A0A1Q9E9T5_SYMMI	1.84e-172	Retrovirus-related Pol polyprotein from transposon TNT 1-94 OS=Symbiodinium microadriaticum GN=AK812_SmicGene12801 PE=4 SV=1	gb|OLQ04172.1|	2.86e-172	Retrovirus-related Pol polyprotein from transposon TNT 1-94 [Symbiodinium microadriaticum]	419	C	C	T	.	C	T	C	C	C	C	T	T	T	T	T	C	T	T	T	T	T	T	T	T	T	T	T	T	T	T	T	T	T	T	T	T	T	T	T	C	.	T	T	T	T	C	T	T	T	31897	NA	NA	NA	NA	NA	NA	NA	NA
5462	Sfitti_g16793	scaffold101934|size1840	sp|P04146|COPIA_DROME	2.69e-10	Copia protein OS=Drosophila melanogaster GN=GIP PE=1 SV=3	tr|A0A1Q9E9T5|A0A1Q9E9T5_SYMMI	1.84e-172	Retrovirus-related Pol polyprotein from transposon TNT 1-94 OS=Symbiodinium microadriaticum GN=AK812_SmicGene12801 PE=4 SV=1	gb|OLQ04172.1|	2.86e-172	Retrovirus-related Pol polyprotein from transposon TNT 1-94 [Symbiodinium microadriaticum]	1124	C	C	T	T	T	T	T	T	T	T	T	T	T	T	T	T	T	T	T	T	T	T	T	T	T	T	T	T	T	T	T	T	T	T	T	T	.	T	T	T	T	T	T	T	T	T	T	T	T	31927	NA	NA	NA	NA	NA	NA	NA	NA
5463	Sfitti_g16793	scaffold101934|size1840	sp|P04146|COPIA_DROME	2.69e-10	Copia protein OS=Drosophila melanogaster GN=GIP PE=1 SV=3	tr|A0A1Q9E9T5|A0A1Q9E9T5_SYMMI	1.84e-172	Retrovirus-related Pol polyprotein from transposon TNT 1-94 OS=Symbiodinium microadriaticum GN=AK812_SmicGene12801 PE=4 SV=1	gb|OLQ04172.1|	2.86e-172	Retrovirus-related Pol polyprotein from transposon TNT 1-94 [Symbiodinium microadriaticum]	1160	T	T	C	C	T	C	C	C	C	C	C	C	T	C	T	T	T	C	T	C	C	C	C	C	C	C	T	C	T	C	C	C	C	C	T	C	.	C	C	C	C	C	T	C	C	T	C	C	T	31933	NA	NA	NA	NA	NA	NA	NA	NA
5464	Sfitti_g16793	scaffold101934|size1840	sp|P04146|COPIA_DROME	2.69e-10	Copia protein OS=Drosophila melanogaster GN=GIP PE=1 SV=3	tr|A0A1Q9E9T5|A0A1Q9E9T5_SYMMI	1.84e-172	Retrovirus-related Pol polyprotein from transposon TNT 1-94 OS=Symbiodinium microadriaticum GN=AK812_SmicGene12801 PE=4 SV=1	gb|OLQ04172.1|	2.86e-172	Retrovirus-related Pol polyprotein from transposon TNT 1-94 [Symbiodinium microadriaticum]	1481	C	T	.	T	T	T	T	T	C	T	T	T	T	T	T	T	C	T	C	T	T	T	T	T	T	T	C	T	C	T	T	T	T	T	T	T	T	T	T	C	T	T	T	T	T	C	T	C	T	31950	NA	NA	NA	NA	NA	NA	NA	NA
5465	Sfitti_g16793	scaffold101934|size1840	sp|P04146|COPIA_DROME	2.69e-10	Copia protein OS=Drosophila melanogaster GN=GIP PE=1 SV=3	tr|A0A1Q9E9T5|A0A1Q9E9T5_SYMMI	1.84e-172	Retrovirus-related Pol polyprotein from transposon TNT 1-94 OS=Symbiodinium microadriaticum GN=AK812_SmicGene12801 PE=4 SV=1	gb|OLQ04172.1|	2.86e-172	Retrovirus-related Pol polyprotein from transposon TNT 1-94 [Symbiodinium microadriaticum]	1623	C	.	T	T	T	T	T	T	T	T	C	T	T	T	C	T	.	.	T	T	T	T	T	T	T	T	.	T	T	T	T	T	T	T	T	T	.	T	.	T	T	T	T	T	T	C	T	T	T	31954	NA	NA	NA	NA	NA	NA	NA	NA
5466	Sfitti_g16793	scaffold101934|size1840	sp|P04146|COPIA_DROME	2.69e-10	Copia protein OS=Drosophila melanogaster GN=GIP PE=1 SV=3	tr|A0A1Q9E9T5|A0A1Q9E9T5_SYMMI	1.84e-172	Retrovirus-related Pol polyprotein from transposon TNT 1-94 OS=Symbiodinium microadriaticum GN=AK812_SmicGene12801 PE=4 SV=1	gb|OLQ04172.1|	2.86e-172	Retrovirus-related Pol polyprotein from transposon TNT 1-94 [Symbiodinium microadriaticum]	1204	C	A	A	A	A	A	A	A	A	A	A	A	A	A	A	A	A	A	A	A	A	A	A	A	A	A	A	A	A	A	A	A	A	A	A	A	A	A	A	A	A	A	A	A	A	A	A	A	A	31936	NA	NA	NA	NA	NA	NA	NA	NA
5467	Sfitti_g16793	scaffold101934|size1840	sp|P04146|COPIA_DROME	2.69e-10	Copia protein OS=Drosophila melanogaster GN=GIP PE=1 SV=3	tr|A0A1Q9E9T5|A0A1Q9E9T5_SYMMI	1.84e-172	Retrovirus-related Pol polyprotein from transposon TNT 1-94 OS=Symbiodinium microadriaticum GN=AK812_SmicGene12801 PE=4 SV=1	gb|OLQ04172.1|	2.86e-172	Retrovirus-related Pol polyprotein from transposon TNT 1-94 [Symbiodinium microadriaticum]	1136	C	C	T	T	C	T	C	T	T	T	C	C	C	C	C	C	C	T	C	T	C	T	T	T	T	T	C	T	C	T	T	T	T	C	T	T	.	T	T	T	C	T	T	T	T	C	T	T	C	31928	NA	NA	NA	NA	NA	NA	NA	NA
5468	Sfitti_g16793	scaffold101934|size1840	sp|P04146|COPIA_DROME	2.69e-10	Copia protein OS=Drosophila melanogaster GN=GIP PE=1 SV=3	tr|A0A1Q9E9T5|A0A1Q9E9T5_SYMMI	1.84e-172	Retrovirus-related Pol polyprotein from transposon TNT 1-94 OS=Symbiodinium microadriaticum GN=AK812_SmicGene12801 PE=4 SV=1	gb|OLQ04172.1|	2.86e-172	Retrovirus-related Pol polyprotein from transposon TNT 1-94 [Symbiodinium microadriaticum]	1280	A	G	G	G	G	G	G	G	G	G	G	G	G	G	G	G	G	G	G	.	G	G	G	G	G	G	G	G	G	G	G	G	G	G	G	G	G	G	G	G	G	G	A	G	G	G	G	G	G	31938	NA	NA	NA	NA	NA	NA	NA	NA
5469	Sfitti_g16793	scaffold101934|size1840	sp|P04146|COPIA_DROME	2.69e-10	Copia protein OS=Drosophila melanogaster GN=GIP PE=1 SV=3	tr|A0A1Q9E9T5|A0A1Q9E9T5_SYMMI	1.84e-172	Retrovirus-related Pol polyprotein from transposon TNT 1-94 OS=Symbiodinium microadriaticum GN=AK812_SmicGene12801 PE=4 SV=1	gb|OLQ04172.1|	2.86e-172	Retrovirus-related Pol polyprotein from transposon TNT 1-94 [Symbiodinium microadriaticum]	1157	G	T	T	T	G	T	T	T	T	T	T	T	G	T	T	G	G	T	T	T	T	T	T	T	T	T	G	T	T	T	T	T	T	T	T	T	.	T	T	T	T	T	T	T	T	G	T	T	T	31932	NA	NA	NA	NA	NA	NA	NA	NA
5470	Sfitti_g16793	scaffold101934|size1840	sp|P04146|COPIA_DROME	2.69e-10	Copia protein OS=Drosophila melanogaster GN=GIP PE=1 SV=3	tr|A0A1Q9E9T5|A0A1Q9E9T5_SYMMI	1.84e-172	Retrovirus-related Pol polyprotein from transposon TNT 1-94 OS=Symbiodinium microadriaticum GN=AK812_SmicGene12801 PE=4 SV=1	gb|OLQ04172.1|	2.86e-172	Retrovirus-related Pol polyprotein from transposon TNT 1-94 [Symbiodinium microadriaticum]	1082	C	T	C	T	C	C	C	T	T	T	T	T	T	C	C	C	C	.	C	T	T	T	T	T	T	T	C	T	T	T	T	T	T	C	C	T	C	T	T	T	T	C	C	T	T	C	T	T	T	31925	NA	NA	NA	NA	NA	NA	NA	NA
5471	Sfitti_g16793	scaffold101934|size1840	sp|P04146|COPIA_DROME	2.69e-10	Copia protein OS=Drosophila melanogaster GN=GIP PE=1 SV=3	tr|A0A1Q9E9T5|A0A1Q9E9T5_SYMMI	1.84e-172	Retrovirus-related Pol polyprotein from transposon TNT 1-94 OS=Symbiodinium microadriaticum GN=AK812_SmicGene12801 PE=4 SV=1	gb|OLQ04172.1|	2.86e-172	Retrovirus-related Pol polyprotein from transposon TNT 1-94 [Symbiodinium microadriaticum]	629	C	C	T	C	T	T	T	T	T	T	T	T	T	T	T	T	T	T	T	T	T	T	T	T	T	T	T	T	T	T	T	T	T	T	T	T	T	T	T	T	T	T	C	T	T	T	T	T	T	31908	NA	NA	NA	NA	NA	NA	NA	NA
5472	Sfitti_g16793	scaffold101934|size1840	sp|P04146|COPIA_DROME	2.69e-10	Copia protein OS=Drosophila melanogaster GN=GIP PE=1 SV=3	tr|A0A1Q9E9T5|A0A1Q9E9T5_SYMMI	1.84e-172	Retrovirus-related Pol polyprotein from transposon TNT 1-94 OS=Symbiodinium microadriaticum GN=AK812_SmicGene12801 PE=4 SV=1	gb|OLQ04172.1|	2.86e-172	Retrovirus-related Pol polyprotein from transposon TNT 1-94 [Symbiodinium microadriaticum]	632	G	A	A	A	A	A	A	A	A	A	A	A	A	A	A	A	A	A	A	A	A	A	A	A	A	A	A	A	A	A	A	A	A	A	A	A	A	A	A	A	A	A	A	A	A	A	A	A	A	31909	NA	NA	NA	NA	NA	NA	NA	NA
5473	Sfitti_g16793	scaffold101934|size1840	sp|P04146|COPIA_DROME	2.69e-10	Copia protein OS=Drosophila melanogaster GN=GIP PE=1 SV=3	tr|A0A1Q9E9T5|A0A1Q9E9T5_SYMMI	1.84e-172	Retrovirus-related Pol polyprotein from transposon TNT 1-94 OS=Symbiodinium microadriaticum GN=AK812_SmicGene12801 PE=4 SV=1	gb|OLQ04172.1|	2.86e-172	Retrovirus-related Pol polyprotein from transposon TNT 1-94 [Symbiodinium microadriaticum]	1140	C	C	T	T	C	C	C	C	T	T	C	C	C	C	C	C	C	T	C	T	C	C	T	C	C	C	C	C	C	C	T	C	C	C	T	C	.	T	C	T	C	T	C	C	T	C	T	C	C	31930	NA	NA	NA	NA	NA	NA	NA	NA
5474	Sfitti_g16793	scaffold101934|size1840	sp|P04146|COPIA_DROME	2.69e-10	Copia protein OS=Drosophila melanogaster GN=GIP PE=1 SV=3	tr|A0A1Q9E9T5|A0A1Q9E9T5_SYMMI	1.84e-172	Retrovirus-related Pol polyprotein from transposon TNT 1-94 OS=Symbiodinium microadriaticum GN=AK812_SmicGene12801 PE=4 SV=1	gb|OLQ04172.1|	2.86e-172	Retrovirus-related Pol polyprotein from transposon TNT 1-94 [Symbiodinium microadriaticum]	1375	A	G	G	G	G	G	G	G	G	G	G	G	G	G	G	G	G	A	G	.	G	G	G	G	G	G	G	G	G	G	G	G	G	G	G	G	.	G	G	G	A	G	G	G	G	G	G	G	G	31944	NA	NA	NA	NA	NA	NA	NA	NA
5475	Sfitti_g16793	scaffold101934|size1840	sp|P04146|COPIA_DROME	2.69e-10	Copia protein OS=Drosophila melanogaster GN=GIP PE=1 SV=3	tr|A0A1Q9E9T5|A0A1Q9E9T5_SYMMI	1.84e-172	Retrovirus-related Pol polyprotein from transposon TNT 1-94 OS=Symbiodinium microadriaticum GN=AK812_SmicGene12801 PE=4 SV=1	gb|OLQ04172.1|	2.86e-172	Retrovirus-related Pol polyprotein from transposon TNT 1-94 [Symbiodinium microadriaticum]	1531	C	T	C	C	T	T	T	T	C	C	C	T	C	C	C	T	C	T	C	T	T	T	C	T	T	T	C	T	T	T	T	T	T	T	C	T	T	C	T	C	T	T	T	T	T	C	T	C	T	31951	NA	NA	NA	NA	NA	NA	NA	NA
5476	Sfitti_g16793	scaffold101934|size1840	sp|P04146|COPIA_DROME	2.69e-10	Copia protein OS=Drosophila melanogaster GN=GIP PE=1 SV=3	tr|A0A1Q9E9T5|A0A1Q9E9T5_SYMMI	1.84e-172	Retrovirus-related Pol polyprotein from transposon TNT 1-94 OS=Symbiodinium microadriaticum GN=AK812_SmicGene12801 PE=4 SV=1	gb|OLQ04172.1|	2.86e-172	Retrovirus-related Pol polyprotein from transposon TNT 1-94 [Symbiodinium microadriaticum]	1642	T	.	.	C	C	C	C	C	C	C	T	C	C	C	T	C	.	.	.	C	C	C	C	C	C	T	.	C	C	C	C	C	C	C	C	C	.	C	.	C	C	C	C	C	C	T	C	C	C	31956	NA	NA	NA	NA	NA	NA	NA	NA
5477	Sfitti_g16793	scaffold101934|size1840	sp|P04146|COPIA_DROME	2.69e-10	Copia protein OS=Drosophila melanogaster GN=GIP PE=1 SV=3	tr|A0A1Q9E9T5|A0A1Q9E9T5_SYMMI	1.84e-172	Retrovirus-related Pol polyprotein from transposon TNT 1-94 OS=Symbiodinium microadriaticum GN=AK812_SmicGene12801 PE=4 SV=1	gb|OLQ04172.1|	2.86e-172	Retrovirus-related Pol polyprotein from transposon TNT 1-94 [Symbiodinium microadriaticum]	1661	C	.	.	C	C	G	G	G	C	C	C	G	C	C	C	C	.	.	.	C	C	G	G	G	G	C	.	G	G	G	C	G	C	C	C	G	.	G	.	G	G	C	G	G	G	G	C	G	G	31957	NA	NA	NA	NA	NA	NA	NA	NA
5478	Sfitti_g16793	scaffold101934|size1840	sp|P04146|COPIA_DROME	2.69e-10	Copia protein OS=Drosophila melanogaster GN=GIP PE=1 SV=3	tr|A0A1Q9E9T5|A0A1Q9E9T5_SYMMI	1.84e-172	Retrovirus-related Pol polyprotein from transposon TNT 1-94 OS=Symbiodinium microadriaticum GN=AK812_SmicGene12801 PE=4 SV=1	gb|OLQ04172.1|	2.86e-172	Retrovirus-related Pol polyprotein from transposon TNT 1-94 [Symbiodinium microadriaticum]	1169	A	G	G	G	G	G	G	G	G	G	G	G	G	G	G	G	G	G	G	G	G	G	G	G	G	G	G	G	G	G	G	G	G	G	G	G	.	G	G	G	G	G	G	G	G	G	G	G	G	31935	NA	NA	NA	NA	NA	NA	NA	NA
5479	Sfitti_g16793	scaffold101934|size1840	sp|P04146|COPIA_DROME	2.69e-10	Copia protein OS=Drosophila melanogaster GN=GIP PE=1 SV=3	tr|A0A1Q9E9T5|A0A1Q9E9T5_SYMMI	1.84e-172	Retrovirus-related Pol polyprotein from transposon TNT 1-94 OS=Symbiodinium microadriaticum GN=AK812_SmicGene12801 PE=4 SV=1	gb|OLQ04172.1|	2.86e-172	Retrovirus-related Pol polyprotein from transposon TNT 1-94 [Symbiodinium microadriaticum]	959	C	T	C	T	C	C	C	C	C	T	T	C	C	T	C	T	C	T	C	C	C	C	T	C	C	C	T	C	C	C	C	C	C	C	C	C	.	C	.	C	T	C	C	C	T	C	C	T	C	31922	NA	NA	NA	NA	NA	NA	NA	NA
5480	Sfitti_g16793	scaffold101934|size1840	sp|P04146|COPIA_DROME	2.69e-10	Copia protein OS=Drosophila melanogaster GN=GIP PE=1 SV=3	tr|A0A1Q9E9T5|A0A1Q9E9T5_SYMMI	1.84e-172	Retrovirus-related Pol polyprotein from transposon TNT 1-94 OS=Symbiodinium microadriaticum GN=AK812_SmicGene12801 PE=4 SV=1	gb|OLQ04172.1|	2.86e-172	Retrovirus-related Pol polyprotein from transposon TNT 1-94 [Symbiodinium microadriaticum]	1043	C	T	T	T	T	T	T	T	T	T	T	T	T	T	T	T	T	.	T	T	T	T	T	T	T	T	T	T	T	T	T	T	T	T	T	T	T	T	T	T	T	T	T	T	T	T	T	T	T	31924	NA	NA	NA	NA	NA	NA	NA	NA
5481	Sfitti_g16793	scaffold101934|size1840	sp|P04146|COPIA_DROME	2.69e-10	Copia protein OS=Drosophila melanogaster GN=GIP PE=1 SV=3	tr|A0A1Q9E9T5|A0A1Q9E9T5_SYMMI	1.84e-172	Retrovirus-related Pol polyprotein from transposon TNT 1-94 OS=Symbiodinium microadriaticum GN=AK812_SmicGene12801 PE=4 SV=1	gb|OLQ04172.1|	2.86e-172	Retrovirus-related Pol polyprotein from transposon TNT 1-94 [Symbiodinium microadriaticum]	599	G	G	T	T	T	T	T	T	T	T	T	T	T	T	T	T	T	T	T	T	T	T	T	T	T	T	T	T	T	T	T	T	T	T	T	T	G	T	T	G	G	T	T	T	T	G	T	G	T	31906	NA	NA	NA	NA	NA	NA	NA	NA
5482	Sfitti_g16793	scaffold101934|size1840	sp|P04146|COPIA_DROME	2.69e-10	Copia protein OS=Drosophila melanogaster GN=GIP PE=1 SV=3	tr|A0A1Q9E9T5|A0A1Q9E9T5_SYMMI	1.84e-172	Retrovirus-related Pol polyprotein from transposon TNT 1-94 OS=Symbiodinium microadriaticum GN=AK812_SmicGene12801 PE=4 SV=1	gb|OLQ04172.1|	2.86e-172	Retrovirus-related Pol polyprotein from transposon TNT 1-94 [Symbiodinium microadriaticum]	590	C	T	T	T	T	T	T	T	T	T	T	T	T	T	T	T	T	T	T	T	T	T	T	T	T	T	T	T	T	T	T	T	T	T	T	T	T	T	T	T	T	T	T	T	T	T	T	T	T	31905	NA	NA	NA	NA	NA	NA	NA	NA
5483	Sfitti_g16793	scaffold101934|size1840	sp|P04146|COPIA_DROME	2.69e-10	Copia protein OS=Drosophila melanogaster GN=GIP PE=1 SV=3	tr|A0A1Q9E9T5|A0A1Q9E9T5_SYMMI	1.84e-172	Retrovirus-related Pol polyprotein from transposon TNT 1-94 OS=Symbiodinium microadriaticum GN=AK812_SmicGene12801 PE=4 SV=1	gb|OLQ04172.1|	2.86e-172	Retrovirus-related Pol polyprotein from transposon TNT 1-94 [Symbiodinium microadriaticum]	1115	C	C	A	A	C	A	A	A	A	A	A	A	A	A	C	A	C	A	C	C	A	A	A	A	A	A	C	A	A	A	A	A	A	C	A	A	C	A	A	A	A	A	C	A	A	A	A	A	A	31926	NA	NA	NA	NA	NA	NA	NA	NA
5484	Sfitti_g16793	scaffold101934|size1840	sp|P04146|COPIA_DROME	2.69e-10	Copia protein OS=Drosophila melanogaster GN=GIP PE=1 SV=3	tr|A0A1Q9E9T5|A0A1Q9E9T5_SYMMI	1.84e-172	Retrovirus-related Pol polyprotein from transposon TNT 1-94 OS=Symbiodinium microadriaticum GN=AK812_SmicGene12801 PE=4 SV=1	gb|OLQ04172.1|	2.86e-172	Retrovirus-related Pol polyprotein from transposon TNT 1-94 [Symbiodinium microadriaticum]	727	G	G	A	A	A	A	G	G	A	A	A	A	A	A	G	A	A	A	A	A	A	A	A	A	A	A	A	A	A	A	A	A	A	A	G	A	A	A	.	G	A	A	A	A	A	A	A	A	A	31917	NA	NA	NA	NA	NA	NA	NA	NA
5485	Sfitti_g16793	scaffold101934|size1840	sp|P04146|COPIA_DROME	2.69e-10	Copia protein OS=Drosophila melanogaster GN=GIP PE=1 SV=3	tr|A0A1Q9E9T5|A0A1Q9E9T5_SYMMI	1.84e-172	Retrovirus-related Pol polyprotein from transposon TNT 1-94 OS=Symbiodinium microadriaticum GN=AK812_SmicGene12801 PE=4 SV=1	gb|OLQ04172.1|	2.86e-172	Retrovirus-related Pol polyprotein from transposon TNT 1-94 [Symbiodinium microadriaticum]	660	G	A	A	A	A	A	A	A	A	A	A	A	A	A	A	A	A	A	A	A	A	A	A	A	A	A	A	A	A	A	A	A	A	A	A	A	A	A	A	A	.	A	A	A	A	A	A	A	A	31913	NA	NA	NA	NA	NA	NA	NA	NA
5486	Sfitti_g16793	scaffold101934|size1840	sp|P04146|COPIA_DROME	2.69e-10	Copia protein OS=Drosophila melanogaster GN=GIP PE=1 SV=3	tr|A0A1Q9E9T5|A0A1Q9E9T5_SYMMI	1.84e-172	Retrovirus-related Pol polyprotein from transposon TNT 1-94 OS=Symbiodinium microadriaticum GN=AK812_SmicGene12801 PE=4 SV=1	gb|OLQ04172.1|	2.86e-172	Retrovirus-related Pol polyprotein from transposon TNT 1-94 [Symbiodinium microadriaticum]	497	G	G	A	G	A	A	A	A	A	A	A	A	A	A	A	G	A	A	A	A	A	A	A	A	A	A	A	A	A	A	A	A	A	A	A	A	A	A	A	G	A	A	A	A	A	A	G	G	A	31901	NA	NA	NA	NA	NA	NA	NA	NA
5487	Sfitti_g16793	scaffold101934|size1840	sp|P04146|COPIA_DROME	2.69e-10	Copia protein OS=Drosophila melanogaster GN=GIP PE=1 SV=3	tr|A0A1Q9E9T5|A0A1Q9E9T5_SYMMI	1.84e-172	Retrovirus-related Pol polyprotein from transposon TNT 1-94 OS=Symbiodinium microadriaticum GN=AK812_SmicGene12801 PE=4 SV=1	gb|OLQ04172.1|	2.86e-172	Retrovirus-related Pol polyprotein from transposon TNT 1-94 [Symbiodinium microadriaticum]	1166	G	G	A	A	G	A	A	A	A	A	A	A	A	A	A	G	G	A	G	A	A	A	A	A	A	A	G	A	A	A	A	A	A	G	A	A	.	A	A	A	A	A	A	A	A	G	A	A	A	31934	NA	NA	NA	NA	NA	NA	NA	NA
5488	Sfitti_g16793	scaffold101934|size1840	sp|P04146|COPIA_DROME	2.69e-10	Copia protein OS=Drosophila melanogaster GN=GIP PE=1 SV=3	tr|A0A1Q9E9T5|A0A1Q9E9T5_SYMMI	1.84e-172	Retrovirus-related Pol polyprotein from transposon TNT 1-94 OS=Symbiodinium microadriaticum GN=AK812_SmicGene12801 PE=4 SV=1	gb|OLQ04172.1|	2.86e-172	Retrovirus-related Pol polyprotein from transposon TNT 1-94 [Symbiodinium microadriaticum]	1283	A	G	A	A	A	G	G	G	A	G	G	G	G	A	G	G	A	G	G	.	A	G	G	G	G	G	G	G	G	G	G	G	G	G	G	G	A	G	G	G	G	G	A	G	G	A	G	A	G	31939	NA	NA	NA	NA	NA	NA	NA	NA
5489	Sfitti_g16793	scaffold101934|size1840	sp|P04146|COPIA_DROME	2.69e-10	Copia protein OS=Drosophila melanogaster GN=GIP PE=1 SV=3	tr|A0A1Q9E9T5|A0A1Q9E9T5_SYMMI	1.84e-172	Retrovirus-related Pol polyprotein from transposon TNT 1-94 OS=Symbiodinium microadriaticum GN=AK812_SmicGene12801 PE=4 SV=1	gb|OLQ04172.1|	2.86e-172	Retrovirus-related Pol polyprotein from transposon TNT 1-94 [Symbiodinium microadriaticum]	647	T	T	G	T	G	G	G	T	G	G	G	G	G	T	T	G	G	T	G	G	G	G	G	G	G	G	G	G	G	G	G	G	G	G	T	G	G	G	G	T	T	G	T	G	G	T	G	G	G	31912	NA	NA	NA	NA	NA	NA	NA	NA
5490	Sfitti_g16793	scaffold101934|size1840	sp|P04146|COPIA_DROME	2.69e-10	Copia protein OS=Drosophila melanogaster GN=GIP PE=1 SV=3	tr|A0A1Q9E9T5|A0A1Q9E9T5_SYMMI	1.84e-172	Retrovirus-related Pol polyprotein from transposon TNT 1-94 OS=Symbiodinium microadriaticum GN=AK812_SmicGene12801 PE=4 SV=1	gb|OLQ04172.1|	2.86e-172	Retrovirus-related Pol polyprotein from transposon TNT 1-94 [Symbiodinium microadriaticum]	683	C	C	C	C	C	C	C	C	T	C	C	C	C	C	C	T	C	C	C	C	T	C	T	C	C	C	C	C	C	C	C	C	C	C	C	C	C	C	C	C	C	C	C	C	T	C	C	T	C	31915	NA	NA	NA	NA	NA	NA	NA	NA
5491	Sfitti_g16793	scaffold101934|size1840	sp|P04146|COPIA_DROME	2.69e-10	Copia protein OS=Drosophila melanogaster GN=GIP PE=1 SV=3	tr|A0A1Q9E9T5|A0A1Q9E9T5_SYMMI	1.84e-172	Retrovirus-related Pol polyprotein from transposon TNT 1-94 OS=Symbiodinium microadriaticum GN=AK812_SmicGene12801 PE=4 SV=1	gb|OLQ04172.1|	2.86e-172	Retrovirus-related Pol polyprotein from transposon TNT 1-94 [Symbiodinium microadriaticum]	1031	G	A	A	A	G	A	G	A	A	A	A	A	A	A	A	A	A	A	A	G	G	A	A	A	A	A	A	A	A	A	A	A	A	A	G	A	G	A	G	A	A	A	A	A	A	G	A	A	A	31923	NA	NA	NA	NA	NA	NA	NA	NA
5492	Sfitti_g16793	scaffold101934|size1840	sp|P04146|COPIA_DROME	2.69e-10	Copia protein OS=Drosophila melanogaster GN=GIP PE=1 SV=3	tr|A0A1Q9E9T5|A0A1Q9E9T5_SYMMI	1.84e-172	Retrovirus-related Pol polyprotein from transposon TNT 1-94 OS=Symbiodinium microadriaticum GN=AK812_SmicGene12801 PE=4 SV=1	gb|OLQ04172.1|	2.86e-172	Retrovirus-related Pol polyprotein from transposon TNT 1-94 [Symbiodinium microadriaticum]	644	T	T	C	T	C	C	C	T	C	C	C	C	C	C	T	C	C	T	C	C	C	C	C	C	C	C	C	C	T	C	C	C	C	C	T	C	C	C	C	T	T	C	T	C	C	T	C	C	C	31910	NA	NA	NA	NA	NA	NA	NA	NA
5493	Sfitti_g16793	scaffold101934|size1840	sp|P04146|COPIA_DROME	2.69e-10	Copia protein OS=Drosophila melanogaster GN=GIP PE=1 SV=3	tr|A0A1Q9E9T5|A0A1Q9E9T5_SYMMI	1.84e-172	Retrovirus-related Pol polyprotein from transposon TNT 1-94 OS=Symbiodinium microadriaticum GN=AK812_SmicGene12801 PE=4 SV=1	gb|OLQ04172.1|	2.86e-172	Retrovirus-related Pol polyprotein from transposon TNT 1-94 [Symbiodinium microadriaticum]	848	G	G	A	A	A	G	A	G	A	A	A	A	G	A	G	A	A	.	A	A	A	A	G	A	A	A	A	A	A	A	A	A	A	A	G	A	A	A	.	A	A	A	A	A	A	G	A	A	A	31920	NA	NA	NA	NA	NA	NA	NA	NA
5494	Sfitti_g16793	scaffold101934|size1840	sp|P04146|COPIA_DROME	2.69e-10	Copia protein OS=Drosophila melanogaster GN=GIP PE=1 SV=3	tr|A0A1Q9E9T5|A0A1Q9E9T5_SYMMI	1.84e-172	Retrovirus-related Pol polyprotein from transposon TNT 1-94 OS=Symbiodinium microadriaticum GN=AK812_SmicGene12801 PE=4 SV=1	gb|OLQ04172.1|	2.86e-172	Retrovirus-related Pol polyprotein from transposon TNT 1-94 [Symbiodinium microadriaticum]	563	A	A	A	A	A	C	C	C	A	C	A	C	C	A	C	C	C	A	A	C	A	A	C	A	A	A	A	A	A	A	C	A	A	C	C	A	A	A	C	A	C	A	A	A	C	C	A	A	A	31904	NA	NA	NA	NA	NA	NA	NA	NA
5495	Sfitti_g16793	scaffold101934|size1840	sp|P04146|COPIA_DROME	2.69e-10	Copia protein OS=Drosophila melanogaster GN=GIP PE=1 SV=3	tr|A0A1Q9E9T5|A0A1Q9E9T5_SYMMI	1.84e-172	Retrovirus-related Pol polyprotein from transposon TNT 1-94 OS=Symbiodinium microadriaticum GN=AK812_SmicGene12801 PE=4 SV=1	gb|OLQ04172.1|	2.86e-172	Retrovirus-related Pol polyprotein from transposon TNT 1-94 [Symbiodinium microadriaticum]	713	C	T	T	T	T	T	T	T	T	T	T	T	T	T	T	T	T	T	T	T	T	T	T	T	T	T	T	T	T	T	T	T	T	T	T	T	T	T	.	T	T	T	T	T	T	T	T	T	T	31916	NA	NA	NA	NA	NA	NA	NA	NA
5496	Sfitti_g16793	scaffold101934|size1840	sp|P04146|COPIA_DROME	2.69e-10	Copia protein OS=Drosophila melanogaster GN=GIP PE=1 SV=3	tr|A0A1Q9E9T5|A0A1Q9E9T5_SYMMI	1.84e-172	Retrovirus-related Pol polyprotein from transposon TNT 1-94 OS=Symbiodinium microadriaticum GN=AK812_SmicGene12801 PE=4 SV=1	gb|OLQ04172.1|	2.86e-172	Retrovirus-related Pol polyprotein from transposon TNT 1-94 [Symbiodinium microadriaticum]	903	C	T	C	T	T	C	C	C	C	T	T	T	C	C	C	T	C	T	T	T	C	T	T	T	T	T	C	T	T	T	T	T	T	T	.	T	T	T	.	T	T	T	T	T	T	C	C	T	T	31921	NA	NA	NA	NA	NA	NA	NA	NA
5497	Sfitti_g16793	scaffold101934|size1840	sp|P04146|COPIA_DROME	2.69e-10	Copia protein OS=Drosophila melanogaster GN=GIP PE=1 SV=3	tr|A0A1Q9E9T5|A0A1Q9E9T5_SYMMI	1.84e-172	Retrovirus-related Pol polyprotein from transposon TNT 1-94 OS=Symbiodinium microadriaticum GN=AK812_SmicGene12801 PE=4 SV=1	gb|OLQ04172.1|	2.86e-172	Retrovirus-related Pol polyprotein from transposon TNT 1-94 [Symbiodinium microadriaticum]	539	C	C	G	C	G	G	G	G	G	G	G	G	G	G	G	G	G	G	G	G	G	G	G	G	G	G	G	G	G	G	G	G	G	G	G	G	C	G	G	C	G	G	G	G	G	G	G	C	G	31903	NA	NA	NA	NA	NA	NA	NA	NA
5498	Sfitti_g16793	scaffold101934|size1840	sp|P04146|COPIA_DROME	2.69e-10	Copia protein OS=Drosophila melanogaster GN=GIP PE=1 SV=3	tr|A0A1Q9E9T5|A0A1Q9E9T5_SYMMI	1.84e-172	Retrovirus-related Pol polyprotein from transposon TNT 1-94 OS=Symbiodinium microadriaticum GN=AK812_SmicGene12801 PE=4 SV=1	gb|OLQ04172.1|	2.86e-172	Retrovirus-related Pol polyprotein from transposon TNT 1-94 [Symbiodinium microadriaticum]	429	C	T	T	.	T	T	T	T	T	T	T	T	T	T	T	T	T	T	T	T	T	T	T	T	T	T	T	T	T	T	T	T	T	T	T	T	T	T	T	T	.	T	T	T	T	T	T	T	T	31899	NA	NA	NA	NA	NA	NA	NA	NA
5499	Sfitti_g16793	scaffold101934|size1840	sp|P04146|COPIA_DROME	2.69e-10	Copia protein OS=Drosophila melanogaster GN=GIP PE=1 SV=3	tr|A0A1Q9E9T5|A0A1Q9E9T5_SYMMI	1.84e-172	Retrovirus-related Pol polyprotein from transposon TNT 1-94 OS=Symbiodinium microadriaticum GN=AK812_SmicGene12801 PE=4 SV=1	gb|OLQ04172.1|	2.86e-172	Retrovirus-related Pol polyprotein from transposon TNT 1-94 [Symbiodinium microadriaticum]	645	A	G	G	G	G	G	G	G	G	G	G	G	G	G	G	G	G	G	G	G	G	G	G	G	G	G	G	G	G	G	G	G	G	G	G	G	G	G	G	G	G	G	G	G	G	G	G	G	G	31911	NA	NA	NA	NA	NA	NA	NA	NA
5500	Sfitti_g16793	scaffold101934|size1840	sp|P04146|COPIA_DROME	2.69e-10	Copia protein OS=Drosophila melanogaster GN=GIP PE=1 SV=3	tr|A0A1Q9E9T5|A0A1Q9E9T5_SYMMI	1.84e-172	Retrovirus-related Pol polyprotein from transposon TNT 1-94 OS=Symbiodinium microadriaticum GN=AK812_SmicGene12801 PE=4 SV=1	gb|OLQ04172.1|	2.86e-172	Retrovirus-related Pol polyprotein from transposon TNT 1-94 [Symbiodinium microadriaticum]	661	T	C	C	C	C	C	C	C	C	C	C	C	C	C	C	C	C	C	C	C	C	C	C	C	C	C	C	C	C	C	C	C	C	C	C	C	C	C	C	C	.	C	C	C	C	C	C	C	C	31914	NA	NA	NA	NA	NA	NA	NA	NA
5501	Sfitti_g16793	scaffold101934|size1840	sp|P04146|COPIA_DROME	2.69e-10	Copia protein OS=Drosophila melanogaster GN=GIP PE=1 SV=3	tr|A0A1Q9E9T5|A0A1Q9E9T5_SYMMI	1.84e-172	Retrovirus-related Pol polyprotein from transposon TNT 1-94 OS=Symbiodinium microadriaticum GN=AK812_SmicGene12801 PE=4 SV=1	gb|OLQ04172.1|	2.86e-172	Retrovirus-related Pol polyprotein from transposon TNT 1-94 [Symbiodinium microadriaticum]	839	G	G	A	A	A	G	A	G	A	A	A	A	G	G	G	A	A	.	A	A	G	A	G	A	A	A	G	A	A	A	A	A	A	A	G	A	G	A	.	A	A	A	A	A	A	G	A	A	A	31919	NA	NA	NA	NA	NA	NA	NA	NA
5502	Sfitti_g16793	scaffold101934|size1840	sp|P04146|COPIA_DROME	2.69e-10	Copia protein OS=Drosophila melanogaster GN=GIP PE=1 SV=3	tr|A0A1Q9E9T5|A0A1Q9E9T5_SYMMI	1.84e-172	Retrovirus-related Pol polyprotein from transposon TNT 1-94 OS=Symbiodinium microadriaticum GN=AK812_SmicGene12801 PE=4 SV=1	gb|OLQ04172.1|	2.86e-172	Retrovirus-related Pol polyprotein from transposon TNT 1-94 [Symbiodinium microadriaticum]	479	C	G	G	G	G	G	C	G	G	G	G	G	G	G	G	C	G	G	G	G	G	G	G	G	G	G	G	G	G	G	G	G	G	C	G	G	G	G	G	C	G	G	G	G	G	G	C	G	G	31900	NA	NA	NA	NA	NA	NA	NA	NA
5503	Sfitti_g16793	scaffold101934|size1840	sp|P04146|COPIA_DROME	2.69e-10	Copia protein OS=Drosophila melanogaster GN=GIP PE=1 SV=3	tr|A0A1Q9E9T5|A0A1Q9E9T5_SYMMI	1.84e-172	Retrovirus-related Pol polyprotein from transposon TNT 1-94 OS=Symbiodinium microadriaticum GN=AK812_SmicGene12801 PE=4 SV=1	gb|OLQ04172.1|	2.86e-172	Retrovirus-related Pol polyprotein from transposon TNT 1-94 [Symbiodinium microadriaticum]	605	C	T	T	T	T	T	T	T	T	T	T	T	T	T	T	T	T	T	T	T	T	T	T	T	T	T	T	T	T	T	T	T	T	T	T	T	T	T	T	T	T	T	T	T	T	T	T	T	T	31907	NA	NA	NA	NA	NA	NA	NA	NA
5504	Sfitti_g16793	scaffold101934|size1840	sp|P04146|COPIA_DROME	2.69e-10	Copia protein OS=Drosophila melanogaster GN=GIP PE=1 SV=3	tr|A0A1Q9E9T5|A0A1Q9E9T5_SYMMI	1.84e-172	Retrovirus-related Pol polyprotein from transposon TNT 1-94 OS=Symbiodinium microadriaticum GN=AK812_SmicGene12801 PE=4 SV=1	gb|OLQ04172.1|	2.86e-172	Retrovirus-related Pol polyprotein from transposon TNT 1-94 [Symbiodinium microadriaticum]	770	A	G	G	G	G	G	G	G	G	G	G	G	G	G	G	G	G	G	G	G	G	G	G	G	G	G	G	G	G	G	G	G	G	G	G	G	G	G	.	G	G	G	G	G	G	G	G	G	G	31918	NA	NA	NA	NA	NA	NA	NA	NA
5505	Sfitti_g16798	scaffold102006|size1839	NA	NA	NA	tr|A0A1Q9CZG7|A0A1Q9CZG7_SYMMI	5.96e-168	Protein DD3-3 OS=Symbiodinium microadriaticum GN=DD3-3 PE=4 SV=1	gb|OLP88304.1|	9.23e-168	Protein DD3-3 [Symbiodinium microadriaticum]	1669	A	G	.	G	A	G	.	G	G	G	G	G	G	G	G	G	G	.	.	.	A	A	G	G	A	A	G	G	A	G	A	A	G	A	A	G	G	G	.	G	.	A	G	G	G	G	G	A	A	31969	NA	NA	NA	NA	NA	NA	NA	NA
5506	Sfitti_g16798	scaffold102006|size1839	NA	NA	NA	tr|A0A1Q9CZG7|A0A1Q9CZG7_SYMMI	5.96e-168	Protein DD3-3 OS=Symbiodinium microadriaticum GN=DD3-3 PE=4 SV=1	gb|OLP88304.1|	9.23e-168	Protein DD3-3 [Symbiodinium microadriaticum]	877	C	C	C	T	T	C	C	C	T	T	C	C	C	T	C	.	C	C	.	.	C	C	C	C	C	C	C	C	C	C	T	C	C	C	C	C	T	.	.	C	C	C	.	C	C	.	T	.	.	31964	NA	NA	NA	NA	NA	NA	NA	NA
5507	Sfitti_g16798	scaffold102006|size1839	NA	NA	NA	tr|A0A1Q9CZG7|A0A1Q9CZG7_SYMMI	5.96e-168	Protein DD3-3 OS=Symbiodinium microadriaticum GN=DD3-3 PE=4 SV=1	gb|OLP88304.1|	9.23e-168	Protein DD3-3 [Symbiodinium microadriaticum]	974	C	C	C	T	C	T	C	C	C	C	C	C	C	C	C	C	.	T	T	.	C	C	C	T	C	C	.	C	C	C	T	C	C	C	C	.	T	T	.	C	C	C	.	C	C	.	C	.	.	31966	NA	NA	NA	NA	NA	NA	NA	NA
5508	Sfitti_g16798	scaffold102006|size1839	NA	NA	NA	tr|A0A1Q9CZG7|A0A1Q9CZG7_SYMMI	5.96e-168	Protein DD3-3 OS=Symbiodinium microadriaticum GN=DD3-3 PE=4 SV=1	gb|OLP88304.1|	9.23e-168	Protein DD3-3 [Symbiodinium microadriaticum]	1666	T	G	.	T	T	G	.	G	G	G	G	G	T	T	G	T	G	.	.	.	T	T	T	T	T	T	G	T	T	G	T	T	G	T	T	G	T	G	.	T	.	T	T	T	G	T	G	T	T	31968	NA	NA	NA	NA	NA	NA	NA	NA
5509	Sfitti_g16798	scaffold102006|size1839	NA	NA	NA	tr|A0A1Q9CZG7|A0A1Q9CZG7_SYMMI	5.96e-168	Protein DD3-3 OS=Symbiodinium microadriaticum GN=DD3-3 PE=4 SV=1	gb|OLP88304.1|	9.23e-168	Protein DD3-3 [Symbiodinium microadriaticum]	867	T	T	G	G	G	T	G	T	G	G	G	T	T	G	G	.	T	T	.	.	T	G	G	G	G	T	T	G	G	T	G	G	T	G	T	G	G	.	.	G	T	G	.	G	G	.	G	.	.	31963	NA	NA	NA	NA	NA	NA	NA	NA
5510	Sfitti_g16798	scaffold102006|size1839	NA	NA	NA	tr|A0A1Q9CZG7|A0A1Q9CZG7_SYMMI	5.96e-168	Protein DD3-3 OS=Symbiodinium microadriaticum GN=DD3-3 PE=4 SV=1	gb|OLP88304.1|	9.23e-168	Protein DD3-3 [Symbiodinium microadriaticum]	928	C	C	T	T	T	C	C	T	C	C	T	C	C	C	C	C	C	T	T	.	C	T	C	C	C	C	.	T	C	C	T	T	C	T	C	T	.	T	.	C	C	C	.	C	C	.	C	.	.	31965	NA	NA	NA	NA	NA	NA	NA	NA
5511	Sfitti_g16798	scaffold102006|size1839	NA	NA	NA	tr|A0A1Q9CZG7|A0A1Q9CZG7_SYMMI	5.96e-168	Protein DD3-3 OS=Symbiodinium microadriaticum GN=DD3-3 PE=4 SV=1	gb|OLP88304.1|	9.23e-168	Protein DD3-3 [Symbiodinium microadriaticum]	1018	T	C	T	T	T	T	T	T	T	T	T	T	T	T	T	T	T	T	C	.	T	C	T	T	T	T	.	C	T	T	C	T	C	T	T	.	C	C	.	.	T	T	.	T	T	.	T	.	.	31967	NA	NA	NA	NA	NA	NA	NA	NA
5512	Sfitti_g16864	scaffold103030|size1825	NA	NA	NA	tr|A0A1Q9DFB0|A0A1Q9DFB0_SYMMI	3.77e-86	Uncharacterized protein OS=Symbiodinium microadriaticum GN=AK812_SmicGene24190 PE=4 SV=1	gb|OLP93852.1|	5.83e-86	hypothetical protein AK812_SmicGene24190 [Symbiodinium microadriaticum]	789	C	T	T	T	T	T	T	T	T	T	T	T	T	T	T	C	.	.	T	T	T	T	T	T	T	T	.	T	T	T	T	T	T	T	T	T	C	T	.	T	T	T	T	T	T	.	T	T	C	32014	NA	NA	NA	NA	NA	NA	NA	NA
5513	Sfitti_g16864	scaffold103030|size1825	NA	NA	NA	tr|A0A1Q9DFB0|A0A1Q9DFB0_SYMMI	3.77e-86	Uncharacterized protein OS=Symbiodinium microadriaticum GN=AK812_SmicGene24190 PE=4 SV=1	gb|OLP93852.1|	5.83e-86	hypothetical protein AK812_SmicGene24190 [Symbiodinium microadriaticum]	849	G	T	T	T	T	T	G	T	T	T	T	T	T	T	T	G	T	.	T	T	T	T	T	T	T	T	.	T	T	T	T	T	T	T	T	T	G	T	.	T	T	T	T	T	T	.	G	T	T	32016	NA	NA	NA	NA	NA	NA	0.00485386	0.0496495
5514	Sfitti_g16864	scaffold103030|size1825	NA	NA	NA	tr|A0A1Q9DFB0|A0A1Q9DFB0_SYMMI	3.77e-86	Uncharacterized protein OS=Symbiodinium microadriaticum GN=AK812_SmicGene24190 PE=4 SV=1	gb|OLP93852.1|	5.83e-86	hypothetical protein AK812_SmicGene24190 [Symbiodinium microadriaticum]	1092	G	G	.	C	G	G	G	C	C	G	G	C	C	G	C	G	C	C	G	G	C	G	G	G	G	G	.	C	C	C	C	C	C	C	G	G	C	G	G	C	G	G	G	G	G	.	G	C	C	32022	NA	NA	NA	NA	NA	NA	NA	NA
5515	Sfitti_g16864	scaffold103030|size1825	NA	NA	NA	tr|A0A1Q9DFB0|A0A1Q9DFB0_SYMMI	3.77e-86	Uncharacterized protein OS=Symbiodinium microadriaticum GN=AK812_SmicGene24190 PE=4 SV=1	gb|OLP93852.1|	5.83e-86	hypothetical protein AK812_SmicGene24190 [Symbiodinium microadriaticum]	1086	G	A	.	A	A	A	A	A	A	A	A	A	A	A	A	A	A	A	G	A	A	A	A	A	A	A	.	A	A	A	A	A	A	A	G	A	A	A	.	A	G	A	A	A	A	.	A	A	A	32021	NA	NA	NA	NA	NA	NA	NA	NA
5516	Sfitti_g16864	scaffold103030|size1825	NA	NA	NA	tr|A0A1Q9DFB0|A0A1Q9DFB0_SYMMI	3.77e-86	Uncharacterized protein OS=Symbiodinium microadriaticum GN=AK812_SmicGene24190 PE=4 SV=1	gb|OLP93852.1|	5.83e-86	hypothetical protein AK812_SmicGene24190 [Symbiodinium microadriaticum]	875	A	G	G	A	G	G	A	G	G	G	G	G	G	G	G	G	G	A	G	G	G	G	G	G	G	G	G	G	G	G	G	G	G	G	G	G	A	G	.	G	G	G	G	G	G	G	A	G	G	32019	NA	NA	NA	NA	NA	NA	NA	NA
5517	Sfitti_g16864	scaffold103030|size1825	NA	NA	NA	tr|A0A1Q9DFB0|A0A1Q9DFB0_SYMMI	3.77e-86	Uncharacterized protein OS=Symbiodinium microadriaticum GN=AK812_SmicGene24190 PE=4 SV=1	gb|OLP93852.1|	5.83e-86	hypothetical protein AK812_SmicGene24190 [Symbiodinium microadriaticum]	866	C	G	G	G	G	G	C	G	G	G	G	G	G	G	G	G	G	G	G	G	G	G	G	G	G	G	G	G	G	G	G	G	G	G	G	G	C	G	.	G	G	G	G	G	G	G	C	G	G	32018	NA	NA	NA	NA	NA	NA	NA	NA
5518	Sfitti_g16864	scaffold103030|size1825	NA	NA	NA	tr|A0A1Q9DFB0|A0A1Q9DFB0_SYMMI	3.77e-86	Uncharacterized protein OS=Symbiodinium microadriaticum GN=AK812_SmicGene24190 PE=4 SV=1	gb|OLP93852.1|	5.83e-86	hypothetical protein AK812_SmicGene24190 [Symbiodinium microadriaticum]	832	C	A	A	C	A	A	A	A	A	A	A	A	A	A	A	C	A	.	A	A	A	A	A	A	A	A	.	A	A	A	A	A	A	A	A	A	C	A	.	A	A	A	A	A	A	.	C	A	A	32015	NA	NA	NA	NA	NA	NA	NA	NA
5519	Sfitti_g16864	scaffold103030|size1825	NA	NA	NA	tr|A0A1Q9DFB0|A0A1Q9DFB0_SYMMI	3.77e-86	Uncharacterized protein OS=Symbiodinium microadriaticum GN=AK812_SmicGene24190 PE=4 SV=1	gb|OLP93852.1|	5.83e-86	hypothetical protein AK812_SmicGene24190 [Symbiodinium microadriaticum]	850	G	A	A	A	A	A	G	A	A	A	A	A	A	A	A	G	A	.	A	A	A	A	A	A	A	A	.	A	A	A	A	A	A	A	A	A	G	A	.	A	A	A	A	A	A	.	G	A	A	32017	NA	NA	NA	NA	NA	NA	0.00485386	0.0496495
5520	Sfitti_g16864	scaffold103030|size1825	NA	NA	NA	tr|A0A1Q9DFB0|A0A1Q9DFB0_SYMMI	3.77e-86	Uncharacterized protein OS=Symbiodinium microadriaticum GN=AK812_SmicGene24190 PE=4 SV=1	gb|OLP93852.1|	5.83e-86	hypothetical protein AK812_SmicGene24190 [Symbiodinium microadriaticum]	1093	A	A	.	G	A	A	A	G	G	A	A	G	G	A	G	A	G	G	A	A	G	A	A	A	A	A	.	G	G	G	G	G	G	G	A	A	G	A	A	G	A	A	A	A	A	.	A	G	G	32023	NA	NA	NA	NA	NA	NA	NA	NA
5521	Sfitti_g16864	scaffold103030|size1825	NA	NA	NA	tr|A0A1Q9DFB0|A0A1Q9DFB0_SYMMI	3.77e-86	Uncharacterized protein OS=Symbiodinium microadriaticum GN=AK812_SmicGene24190 PE=4 SV=1	gb|OLP93852.1|	5.83e-86	hypothetical protein AK812_SmicGene24190 [Symbiodinium microadriaticum]	1079	T	T	.	T	T	T	T	T	T	T	T	T	C	T	T	T	C	T	T	T	C	T	T	C	T	C	.	T	T	C	C	T	T	T	T	T	T	T	.	T	T	T	T	T	C	.	C	T	T	32020	NA	NA	NA	NA	NA	NA	NA	NA
5522	Sfitti_g16883	scaffold103275|size1822	NA	NA	NA	NA	NA	NA	NA	NA	NA	62	A	T	.	T	T	T	T	T	.	T	T	T	T	T	T	T	T	T	T	.	T	T	T	T	T	T	T	T	T	T	T	T	T	T	.	T	.	.	.	T	T	T	T	T	T	.	T	T	T	32044	NA	NA	NA	NA	NA	NA	NA	NA
5523	Sfitti_g16895	scaffold103470|size1819	NA	NA	NA	NA	NA	NA	NA	NA	NA	1663	C	T	.	T	T	T	.	T	T	T	T	T	T	T	T	T	T	.	T	.	C	T	T	T	T	T	C	C	T	T	T	T	T	C	T	T	T	.	.	T	.	T	T	T	T	T	T	T	C	32081	NA	NA	NA	NA	NA	NA	NA	NA
5524	Sfitti_g16931	scaffold104110|size1811	NA	NA	NA	tr|A0A1Q9EBC6|A0A1Q9EBC6_SYMMI	2.36e-84	Uncharacterized protein OS=Symbiodinium microadriaticum GN=AK812_SmicGene12129 PE=4 SV=1	gb|OLQ04744.1|	3.66e-84	hypothetical protein AK812_SmicGene12129 [Symbiodinium microadriaticum]	204	A	A	A	A	G	A	A	A	G	A	G	A	A	G	A	A	A	G	A	A	.	A	G	G	A	A	A	.	A	A	A	G	A	G	A	A	A	.	.	A	A	G	A	G	G	.	A	A	.	32185	NA	NA	NA	NA	NA	NA	NA	NA
5525	Sfitti_g16937	scaffold104225|size1809	NA	NA	NA	tr|A0A1Q9F5M7|A0A1Q9F5M7_SYMMI	0	Copia protein OS=Symbiodinium microadriaticum GN=GIP PE=4 SV=1	gb|OLQ15004.1|	0	Copia protein [Symbiodinium microadriaticum]	1098	C	T	C	C	T	C	T	C	T	C	C	.	C	T	C	T	C	C	C	.	C	C	C	C	C	C	.	C	C	C	T	C	C	T	T	.	C	T	T	.	T	T	C	C	C	.	C	.	C	32225	NA	NA	NA	NA	NA	NA	NA	NA
5526	Sfitti_g16937	scaffold104225|size1809	NA	NA	NA	tr|A0A1Q9F5M7|A0A1Q9F5M7_SYMMI	0	Copia protein OS=Symbiodinium microadriaticum GN=GIP PE=4 SV=1	gb|OLQ15004.1|	0	Copia protein [Symbiodinium microadriaticum]	207	C	T	T	T	T	T	T	T	T	T	T	T	T	T	T	T	T	T	T	T	T	T	T	T	T	T	T	T	T	T	T	T	T	T	T	C	C	T	T	T	T	T	T	T	T	T	T	T	T	32198	NA	NA	NA	NA	NA	NA	5.81081e-15	5.00457e-13
5527	Sfitti_g16937	scaffold104225|size1809	NA	NA	NA	tr|A0A1Q9F5M7|A0A1Q9F5M7_SYMMI	0	Copia protein OS=Symbiodinium microadriaticum GN=GIP PE=4 SV=1	gb|OLQ15004.1|	0	Copia protein [Symbiodinium microadriaticum]	906	A	A	G	G	A	G	.	G	A	G	A	G	A	G	G	G	G	G	.	A	G	G	G	G	G	A	.	G	A	G	G	A	G	G	A	.	.	.	A	G	G	G	G	G	G	A	G	G	A	32215	NA	NA	NA	NA	NA	NA	NA	NA
5528	Sfitti_g16937	scaffold104225|size1809	NA	NA	NA	tr|A0A1Q9F5M7|A0A1Q9F5M7_SYMMI	0	Copia protein OS=Symbiodinium microadriaticum GN=GIP PE=4 SV=1	gb|OLQ15004.1|	0	Copia protein [Symbiodinium microadriaticum]	87	T	T	.	T	T	C	T	C	C	T	T	T	C	T	T	T	T	.	T	T	T	T	T	T	T	T	C	T	C	T	T	T	C	T	.	T	.	T	T	T	T	T	C	T	C	C	T	T	T	32191	NA	NA	NA	NA	NA	NA	NA	NA
5529	Sfitti_g16937	scaffold104225|size1809	NA	NA	NA	tr|A0A1Q9F5M7|A0A1Q9F5M7_SYMMI	0	Copia protein OS=Symbiodinium microadriaticum GN=GIP PE=4 SV=1	gb|OLQ15004.1|	0	Copia protein [Symbiodinium microadriaticum]	174	T	C	C	C	T	C	.	T	C	T	T	C	C	C	C	C	C	C	T	C	C	C	C	C	T	C	T	T	T	C	T	C	C	T	C	T	T	C	T	C	C	T	T	C	T	C	C	T	T	32197	NA	NA	NA	NA	NA	NA	NA	NA
5530	Sfitti_g16937	scaffold104225|size1809	NA	NA	NA	tr|A0A1Q9F5M7|A0A1Q9F5M7_SYMMI	0	Copia protein OS=Symbiodinium microadriaticum GN=GIP PE=4 SV=1	gb|OLQ15004.1|	0	Copia protein [Symbiodinium microadriaticum]	210	T	A	A	A	A	A	A	A	A	A	A	A	A	A	A	A	A	A	A	A	A	A	A	A	A	A	A	A	A	A	A	A	A	A	A	T	T	A	A	A	A	A	A	A	A	A	A	A	A	32199	NA	NA	NA	NA	NA	NA	5.81081e-15	5.00457e-13
5531	Sfitti_g16937	scaffold104225|size1809	NA	NA	NA	tr|A0A1Q9F5M7|A0A1Q9F5M7_SYMMI	0	Copia protein OS=Symbiodinium microadriaticum GN=GIP PE=4 SV=1	gb|OLQ15004.1|	0	Copia protein [Symbiodinium microadriaticum]	1005	A	G	G	G	G	G	.	G	G	A	G	A	G	G	G	G	G	G	G	G	G	G	G	G	G	G	.	G	G	G	G	G	G	G	A	G	G	A	G	G	G	G	G	G	G	A	G	G	G	32220	NA	NA	NA	NA	NA	NA	NA	NA
5532	Sfitti_g16937	scaffold104225|size1809	NA	NA	NA	tr|A0A1Q9F5M7|A0A1Q9F5M7_SYMMI	0	Copia protein OS=Symbiodinium microadriaticum GN=GIP PE=4 SV=1	gb|OLQ15004.1|	0	Copia protein [Symbiodinium microadriaticum]	1071	C	T	T	T	T	T	C	T	T	T	T	C	T	T	T	T	T	T	T	T	T	T	T	T	T	T	.	T	T	T	T	T	T	T	C	C	T	.	T	.	T	T	T	T	T	.	T	T	T	32224	NA	NA	NA	NA	NA	NA	NA	NA
5533	Sfitti_g16937	scaffold104225|size1809	NA	NA	NA	tr|A0A1Q9F5M7|A0A1Q9F5M7_SYMMI	0	Copia protein OS=Symbiodinium microadriaticum GN=GIP PE=4 SV=1	gb|OLQ15004.1|	0	Copia protein [Symbiodinium microadriaticum]	954	C	C	A	A	A	A	.	A	C	C	A	C	A	A	A	A	A	A	A	C	A	A	C	A	A	A	.	A	A	A	A	C	A	A	C	C	.	A	A	A	.	A	A	A	A	C	A	A	A	32218	NA	NA	NA	NA	NA	NA	NA	NA
5534	Sfitti_g16937	scaffold104225|size1809	NA	NA	NA	tr|A0A1Q9F5M7|A0A1Q9F5M7_SYMMI	0	Copia protein OS=Symbiodinium microadriaticum GN=GIP PE=4 SV=1	gb|OLQ15004.1|	0	Copia protein [Symbiodinium microadriaticum]	390	G	G	.	G	G	G	G	G	A	.	G	G	G	A	G	G	G	G	A	G	G	G	G	G	G	G	G	A	G	G	G	G	G	G	A	.	.	.	A	G	A	G	G	G	A	G	A	A	G	32212	NA	NA	NA	NA	NA	NA	NA	NA
5535	Sfitti_g16937	scaffold104225|size1809	NA	NA	NA	tr|A0A1Q9F5M7|A0A1Q9F5M7_SYMMI	0	Copia protein OS=Symbiodinium microadriaticum GN=GIP PE=4 SV=1	gb|OLQ15004.1|	0	Copia protein [Symbiodinium microadriaticum]	378	T	T	.	T	C	C	T	C	C	C	C	C	C	C	C	C	C	C	C	C	C	C	T	C	C	T	C	C	T	C	C	C	C	C	C	.	.	.	C	C	C	C	C	C	C	C	C	C	C	32211	NA	NA	NA	NA	NA	NA	NA	NA
5536	Sfitti_g16937	scaffold104225|size1809	NA	NA	NA	tr|A0A1Q9F5M7|A0A1Q9F5M7_SYMMI	0	Copia protein OS=Symbiodinium microadriaticum GN=GIP PE=4 SV=1	gb|OLQ15004.1|	0	Copia protein [Symbiodinium microadriaticum]	147	T	C	C	C	C	C	C	C	C	C	T	C	C	C	T	C	C	C	T	C	C	C	C	C	C	C	T	C	T	C	C	C	C	C	C	T	T	C	C	T	T	C	C	C	C	T	C	C	T	32195	NA	NA	NA	NA	NA	NA	NA	NA
5537	Sfitti_g16937	scaffold104225|size1809	NA	NA	NA	tr|A0A1Q9F5M7|A0A1Q9F5M7_SYMMI	0	Copia protein OS=Symbiodinium microadriaticum GN=GIP PE=4 SV=1	gb|OLQ15004.1|	0	Copia protein [Symbiodinium microadriaticum]	231	T	C	C	C	T	C	T	C	C	C	T	C	C	C	C	.	T	C	C	C	C	C	C	C	C	C	T	C	T	C	C	C	C	C	C	C	T	C	C	C	C	C	C	C	T	C	C	C	C	32200	NA	NA	NA	NA	NA	NA	NA	NA
5538	Sfitti_g16937	scaffold104225|size1809	NA	NA	NA	tr|A0A1Q9F5M7|A0A1Q9F5M7_SYMMI	0	Copia protein OS=Symbiodinium microadriaticum GN=GIP PE=4 SV=1	gb|OLQ15004.1|	0	Copia protein [Symbiodinium microadriaticum]	315	C	T	.	C	T	C	C	T	C	C	T	C	T	C	C	C	T	C	C	C	T	C	C	C	T	T	C	T	T	T	T	C	T	C	T	.	T	T	T	C	T	T	T	C	T	C	C	C	C	32207	NA	NA	NA	NA	NA	NA	NA	NA
5539	Sfitti_g16937	scaffold104225|size1809	NA	NA	NA	tr|A0A1Q9F5M7|A0A1Q9F5M7_SYMMI	0	Copia protein OS=Symbiodinium microadriaticum GN=GIP PE=4 SV=1	gb|OLQ15004.1|	0	Copia protein [Symbiodinium microadriaticum]	279	T	C	.	C	C	C	C	C	C	C	C	C	C	C	C	T	C	C	C	C	C	C	T	C	C	C	C	C	C	C	C	C	C	C	C	C	C	C	C	C	C	C	C	C	C	C	C	C	C	32205	NA	NA	NA	NA	NA	NA	NA	NA
5540	Sfitti_g16937	scaffold104225|size1809	NA	NA	NA	tr|A0A1Q9F5M7|A0A1Q9F5M7_SYMMI	0	Copia protein OS=Symbiodinium microadriaticum GN=GIP PE=4 SV=1	gb|OLQ15004.1|	0	Copia protein [Symbiodinium microadriaticum]	1182	C	T	T	C	T	T	T	T	T	T	T	C	T	T	T	T	T	C	T	.	T	T	C	T	T	T	.	T	T	T	T	T	T	T	T	T	.	T	.	.	C	T	T	T	T	.	.	.	.	32233	NA	NA	NA	NA	NA	NA	NA	NA
5541	Sfitti_g16937	scaffold104225|size1809	NA	NA	NA	tr|A0A1Q9F5M7|A0A1Q9F5M7_SYMMI	0	Copia protein OS=Symbiodinium microadriaticum GN=GIP PE=4 SV=1	gb|OLQ15004.1|	0	Copia protein [Symbiodinium microadriaticum]	168	T	C	C	C	C	C	.	C	C	T	T	C	C	C	C	C	C	C	T	C	C	C	C	C	T	C	T	T	T	C	C	C	C	T	C	T	T	C	C	T	C	T	C	C	T	C	C	C	T	32196	NA	NA	NA	NA	NA	NA	NA	NA
5542	Sfitti_g16937	scaffold104225|size1809	NA	NA	NA	tr|A0A1Q9F5M7|A0A1Q9F5M7_SYMMI	0	Copia protein OS=Symbiodinium microadriaticum GN=GIP PE=4 SV=1	gb|OLQ15004.1|	0	Copia protein [Symbiodinium microadriaticum]	1026	T	C	C	T	C	C	C	C	T	T	C	T	C	C	C	C	C	C	C	C	C	C	T	C	C	C	.	C	C	C	C	C	C	C	T	C	C	.	C	C	C	C	T	C	C	T	T	C	C	32222	NA	NA	NA	NA	NA	NA	NA	NA
5543	Sfitti_g16937	scaffold104225|size1809	NA	NA	NA	tr|A0A1Q9F5M7|A0A1Q9F5M7_SYMMI	0	Copia protein OS=Symbiodinium microadriaticum GN=GIP PE=4 SV=1	gb|OLQ15004.1|	0	Copia protein [Symbiodinium microadriaticum]	963	C	C	T	T	C	T	.	C	T	C	T	C	T	T	T	T	T	T	T	T	C	T	C	T	T	T	.	T	T	T	T	T	T	C	C	T	T	C	T	T	T	C	T	T	T	C	C	T	T	32219	NA	NA	NA	NA	NA	NA	NA	NA
5544	Sfitti_g16937	scaffold104225|size1809	NA	NA	NA	tr|A0A1Q9F5M7|A0A1Q9F5M7_SYMMI	0	Copia protein OS=Symbiodinium microadriaticum GN=GIP PE=4 SV=1	gb|OLQ15004.1|	0	Copia protein [Symbiodinium microadriaticum]	1017	A	G	G	G	G	G	G	G	G	A	G	A	G	G	G	G	G	A	G	G	G	G	G	G	G	G	.	G	G	G	G	G	G	G	A	G	G	A	G	G	G	G	G	G	G	A	G	G	G	32221	NA	NA	NA	NA	NA	NA	NA	NA
5545	Sfitti_g16937	scaffold104225|size1809	NA	NA	NA	tr|A0A1Q9F5M7|A0A1Q9F5M7_SYMMI	0	Copia protein OS=Symbiodinium microadriaticum GN=GIP PE=4 SV=1	gb|OLQ15004.1|	0	Copia protein [Symbiodinium microadriaticum]	933	G	G	A	A	G	A	.	A	A	G	G	.	A	A	A	A	A	A	A	A	A	A	A	A	A	A	.	A	A	A	A	A	A	A	G	A	.	G	A	A	A	A	A	A	A	G	A	A	A	32217	NA	NA	NA	NA	NA	NA	NA	NA
5546	Sfitti_g16937	scaffold104225|size1809	NA	NA	NA	tr|A0A1Q9F5M7|A0A1Q9F5M7_SYMMI	0	Copia protein OS=Symbiodinium microadriaticum GN=GIP PE=4 SV=1	gb|OLQ15004.1|	0	Copia protein [Symbiodinium microadriaticum]	376	C	T	.	T	T	T	C	T	T	T	T	T	T	T	T	T	T	T	T	T	T	T	T	T	T	T	T	T	T	T	T	T	T	T	T	.	.	.	T	T	T	T	T	T	T	T	T	T	T	32210	NA	NA	NA	NA	NA	NA	0.000323581	0.00520388
5547	Sfitti_g16937	scaffold104225|size1809	NA	NA	NA	tr|A0A1Q9F5M7|A0A1Q9F5M7_SYMMI	0	Copia protein OS=Symbiodinium microadriaticum GN=GIP PE=4 SV=1	gb|OLQ15004.1|	0	Copia protein [Symbiodinium microadriaticum]	249	C	T	.	T	T	T	T	T	T	T	T	T	T	T	T	.	T	T	T	T	T	T	T	T	T	T	T	T	T	T	T	T	T	T	T	T	T	T	T	T	T	T	T	T	T	T	T	T	T	32202	NA	NA	NA	NA	NA	NA	NA	NA
5548	Sfitti_g16937	scaffold104225|size1809	NA	NA	NA	tr|A0A1Q9F5M7|A0A1Q9F5M7_SYMMI	0	Copia protein OS=Symbiodinium microadriaticum GN=GIP PE=4 SV=1	gb|OLQ15004.1|	0	Copia protein [Symbiodinium microadriaticum]	393	A	G	.	A	G	G	A	G	G	.	G	G	G	G	G	G	G	G	G	G	G	G	G	G	G	G	G	G	G	G	G	G	G	G	G	.	.	.	G	G	G	G	G	G	G	G	G	G	G	32213	NA	NA	NA	NA	NA	NA	0.00143353	0.0185335
5549	Sfitti_g16937	scaffold104225|size1809	NA	NA	NA	tr|A0A1Q9F5M7|A0A1Q9F5M7_SYMMI	0	Copia protein OS=Symbiodinium microadriaticum GN=GIP PE=4 SV=1	gb|OLQ15004.1|	0	Copia protein [Symbiodinium microadriaticum]	1137	C	C	T	T	C	T	C	T	T	C	C	C	C	T	T	T	T	C	T	.	C	T	T	C	T	C	.	T	T	T	T	C	C	T	T	C	.	T	C	.	C	C	T	T	T	.	C	.	T	32229	NA	NA	NA	NA	NA	NA	NA	NA
5550	Sfitti_g16937	scaffold104225|size1809	NA	NA	NA	tr|A0A1Q9F5M7|A0A1Q9F5M7_SYMMI	0	Copia protein OS=Symbiodinium microadriaticum GN=GIP PE=4 SV=1	gb|OLQ15004.1|	0	Copia protein [Symbiodinium microadriaticum]	261	A	G	.	G	G	G	G	G	G	G	G	G	G	G	G	.	G	G	G	G	G	G	G	G	G	G	G	G	G	G	G	G	G	G	G	G	G	G	G	G	G	G	G	G	G	G	G	G	G	32204	NA	NA	NA	NA	NA	NA	NA	NA
5551	Sfitti_g16937	scaffold104225|size1809	NA	NA	NA	tr|A0A1Q9F5M7|A0A1Q9F5M7_SYMMI	0	Copia protein OS=Symbiodinium microadriaticum GN=GIP PE=4 SV=1	gb|OLQ15004.1|	0	Copia protein [Symbiodinium microadriaticum]	1149	G	G	A	A	A	A	G	A	A	G	G	G	G	A	A	A	A	G	A	.	G	G	A	A	A	G	.	A	A	A	A	G	A	A	A	G	.	A	A	.	G	G	A	A	A	.	.	.	A	32230	NA	NA	NA	NA	NA	NA	NA	NA
5552	Sfitti_g16937	scaffold104225|size1809	NA	NA	NA	tr|A0A1Q9F5M7|A0A1Q9F5M7_SYMMI	0	Copia protein OS=Symbiodinium microadriaticum GN=GIP PE=4 SV=1	gb|OLQ15004.1|	0	Copia protein [Symbiodinium microadriaticum]	1041	T	T	C	C	C	C	C	C	C	T	C	T	C	C	C	C	C	C	C	C	C	C	C	C	C	C	.	C	C	C	C	C	C	C	C	C	C	.	C	C	C	C	C	C	C	T	C	C	C	32223	NA	NA	NA	NA	NA	NA	NA	NA
5553	Sfitti_g16937	scaffold104225|size1809	NA	NA	NA	tr|A0A1Q9F5M7|A0A1Q9F5M7_SYMMI	0	Copia protein OS=Symbiodinium microadriaticum GN=GIP PE=4 SV=1	gb|OLQ15004.1|	0	Copia protein [Symbiodinium microadriaticum]	307	C	A	.	A	A	A	A	A	A	A	A	A	A	A	A	A	A	A	A	A	A	A	A	A	A	A	A	A	A	A	A	A	A	A	A	.	A	A	A	A	A	A	A	A	A	.	A	A	C	32206	NA	NA	NA	NA	NA	NA	NA	NA
5554	Sfitti_g16937	scaffold104225|size1809	NA	NA	NA	tr|A0A1Q9F5M7|A0A1Q9F5M7_SYMMI	0	Copia protein OS=Symbiodinium microadriaticum GN=GIP PE=4 SV=1	gb|OLQ15004.1|	0	Copia protein [Symbiodinium microadriaticum]	120	T	C	C	C	C	C	C	C	C	C	C	C	C	C	C	C	C	.	C	C	C	C	C	C	C	C	C	C	C	C	C	C	C	C	.	C	T	C	T	C	C	C	C	C	C	C	C	C	C	32193	NA	NA	NA	NA	NA	NA	8.04519e-14	6.39844e-12
5555	Sfitti_g16937	scaffold104225|size1809	NA	NA	NA	tr|A0A1Q9F5M7|A0A1Q9F5M7_SYMMI	0	Copia protein OS=Symbiodinium microadriaticum GN=GIP PE=4 SV=1	gb|OLQ15004.1|	0	Copia protein [Symbiodinium microadriaticum]	252	G	A	.	A	G	A	G	A	A	A	G	A	A	A	A	.	G	A	A	A	A	A	G	A	A	A	G	A	G	A	G	A	A	A	A	A	G	A	A	A	A	A	A	A	G	A	A	A	A	32203	NA	NA	NA	NA	NA	NA	NA	NA
5556	Sfitti_g16937	scaffold104225|size1809	NA	NA	NA	tr|A0A1Q9F5M7|A0A1Q9F5M7_SYMMI	0	Copia protein OS=Symbiodinium microadriaticum GN=GIP PE=4 SV=1	gb|OLQ15004.1|	0	Copia protein [Symbiodinium microadriaticum]	338	C	C	.	C	C	T	C	C	C	T	C	C	C	C	T	C	C	T	T	T	C	C	C	C	C	T	C	C	C	C	C	C	C	C	T	.	C	C	C	C	C	C	T	C	C	T	C	T	C	32208	NA	NA	NA	NA	NA	NA	NA	NA
5557	Sfitti_g16937	scaffold104225|size1809	NA	NA	NA	tr|A0A1Q9F5M7|A0A1Q9F5M7_SYMMI	0	Copia protein OS=Symbiodinium microadriaticum GN=GIP PE=4 SV=1	gb|OLQ15004.1|	0	Copia protein [Symbiodinium microadriaticum]	915	G	T	T	T	T	T	.	T	T	T	T	T	G	T	T	T	T	T	.	T	T	T	T	T	T	T	.	T	T	T	T	G	T	T	T	.	.	.	.	T	T	T	T	T	T	G	T	T	T	32216	NA	NA	NA	NA	NA	NA	NA	NA
5558	Sfitti_g16937	scaffold104225|size1809	NA	NA	NA	tr|A0A1Q9F5M7|A0A1Q9F5M7_SYMMI	0	Copia protein OS=Symbiodinium microadriaticum GN=GIP PE=4 SV=1	gb|OLQ15004.1|	0	Copia protein [Symbiodinium microadriaticum]	1156	A	A	A	G	A	A	A	G	A	A	A	A	A	G	G	G	G	A	G	.	A	A	G	A	G	A	.	A	G	G	A	A	G	G	A	A	.	A	.	.	A	A	A	A	A	.	.	.	G	32231	NA	NA	NA	NA	NA	NA	NA	NA
5559	Sfitti_g16937	scaffold104225|size1809	NA	NA	NA	tr|A0A1Q9F5M7|A0A1Q9F5M7_SYMMI	0	Copia protein OS=Symbiodinium microadriaticum GN=GIP PE=4 SV=1	gb|OLQ15004.1|	0	Copia protein [Symbiodinium microadriaticum]	432	A	A	.	A	T	T	A	T	T	.	A	T	T	T	T	T	T	.	T	T	A	T	T	A	A	A	.	T	A	T	T	A	T	A	.	.	.	.	A	T	T	T	A	A	T	T	T	A	T	32214	NA	NA	NA	NA	NA	NA	NA	NA
5560	Sfitti_g16937	scaffold104225|size1809	NA	NA	NA	tr|A0A1Q9F5M7|A0A1Q9F5M7_SYMMI	0	Copia protein OS=Symbiodinium microadriaticum GN=GIP PE=4 SV=1	gb|OLQ15004.1|	0	Copia protein [Symbiodinium microadriaticum]	1107	T	T	T	C	T	T	T	T	C	T	T	T	T	C	T	C	T	T	T	.	T	T	T	T	T	T	.	C	T	C	C	T	T	C	C	.	.	C	T	.	.	T	T	T	T	.	T	.	T	32226	NA	NA	NA	NA	NA	NA	NA	NA
5561	Sfitti_g16937	scaffold104225|size1809	NA	NA	NA	tr|A0A1Q9F5M7|A0A1Q9F5M7_SYMMI	0	Copia protein OS=Symbiodinium microadriaticum GN=GIP PE=4 SV=1	gb|OLQ15004.1|	0	Copia protein [Symbiodinium microadriaticum]	1179	T	T	C	T	T	T	C	T	C	T	T	T	T	T	T	T	T	T	T	.	T	T	T	T	T	T	.	C	C	C	C	T	T	C	C	T	.	T	.	.	T	T	T	T	T	.	.	.	T	32232	NA	NA	NA	NA	NA	NA	NA	NA
5562	Sfitti_g16937	scaffold104225|size1809	NA	NA	NA	tr|A0A1Q9F5M7|A0A1Q9F5M7_SYMMI	0	Copia protein OS=Symbiodinium microadriaticum GN=GIP PE=4 SV=1	gb|OLQ15004.1|	0	Copia protein [Symbiodinium microadriaticum]	1119	G	G	G	A	G	A	G	A	G	A	G	G	G	A	A	A	A	G	A	.	G	A	A	G	A	A	.	A	A	A	A	G	A	A	G	G	.	G	G	.	.	G	A	G	A	.	G	.	A	32227	NA	NA	NA	NA	NA	NA	NA	NA
5563	Sfitti_g16937	scaffold104225|size1809	NA	NA	NA	tr|A0A1Q9F5M7|A0A1Q9F5M7_SYMMI	0	Copia protein OS=Symbiodinium microadriaticum GN=GIP PE=4 SV=1	gb|OLQ15004.1|	0	Copia protein [Symbiodinium microadriaticum]	114	T	C	C	T	C	C	C	C	C	C	C	C	C	C	C	C	C	.	C	C	C	C	C	C	C	C	C	C	C	C	C	C	C	C	.	C	T	C	T	C	C	C	C	C	C	C	C	C	C	32192	NA	NA	NA	NA	NA	NA	NA	NA
5564	Sfitti_g16937	scaffold104225|size1809	NA	NA	NA	tr|A0A1Q9F5M7|A0A1Q9F5M7_SYMMI	0	Copia protein OS=Symbiodinium microadriaticum GN=GIP PE=4 SV=1	gb|OLQ15004.1|	0	Copia protein [Symbiodinium microadriaticum]	240	G	T	T	T	G	T	G	T	T	G	G	T	T	T	T	.	G	T	T	T	T	T	T	T	G	T	G	G	G	T	G	G	G	T	T	G	G	T	G	T	T	G	T	T	G	T	T	G	G	32201	NA	NA	NA	NA	NA	NA	NA	NA
5565	Sfitti_g16937	scaffold104225|size1809	NA	NA	NA	tr|A0A1Q9F5M7|A0A1Q9F5M7_SYMMI	0	Copia protein OS=Symbiodinium microadriaticum GN=GIP PE=4 SV=1	gb|OLQ15004.1|	0	Copia protein [Symbiodinium microadriaticum]	363	G	A	.	A	A	A	G	A	A	A	A	A	A	A	A	A	A	A	A	A	A	A	A	A	A	A	A	A	A	A	A	A	A	A	A	.	.	A	A	A	A	A	A	A	A	A	A	A	A	32209	NA	NA	NA	NA	NA	NA	0.000281886	0.0046509
5566	Sfitti_g16937	scaffold104225|size1809	NA	NA	NA	tr|A0A1Q9F5M7|A0A1Q9F5M7_SYMMI	0	Copia protein OS=Symbiodinium microadriaticum GN=GIP PE=4 SV=1	gb|OLQ15004.1|	0	Copia protein [Symbiodinium microadriaticum]	141	C	T	T	T	T	T	T	T	T	T	T	T	T	T	T	T	T	.	T	T	T	T	T	T	T	T	T	T	T	T	T	T	T	T	T	T	C	T	C	T	T	T	T	T	T	T	T	T	T	32194	NA	NA	NA	NA	NA	NA	3.50785e-12	2.36177e-10
5567	Sfitti_g16937	scaffold104225|size1809	NA	NA	NA	tr|A0A1Q9F5M7|A0A1Q9F5M7_SYMMI	0	Copia protein OS=Symbiodinium microadriaticum GN=GIP PE=4 SV=1	gb|OLQ15004.1|	0	Copia protein [Symbiodinium microadriaticum]	1134	C	C	T	T	T	T	T	T	T	T	C	C	T	T	T	T	T	C	T	.	C	T	T	C	T	C	.	T	T	T	T	C	T	T	T	C	.	T	T	.	C	T	T	T	T	.	C	.	T	32228	NA	NA	NA	NA	NA	NA	NA	NA
5568	Sfitti_g16970	scaffold104591|size1804	NA	NA	NA	tr|A0A1Q9E5C6|A0A1Q9E5C6_SYMMI	3.18e-121	NEDD4-binding protein 2-like 2 OS=Symbiodinium microadriaticum GN=N4bp2l2 PE=4 SV=1	gb|OLQ02615.1|	4.93e-121	NEDD4-binding protein 2-like 2 [Symbiodinium microadriaticum]	1670	A	G	G	A	A	A	A	A	G	G	G	G	A	G	A	A	.	.	A	.	A	G	A	A	G	A	G	G	A	A	.	A	A	A	G	G	.	G	.	A	A	A	G	A	A	A	A	G	A	32327	NA	NA	NA	NA	NA	NA	NA	NA
5569	Sfitti_g16970	scaffold104591|size1804	NA	NA	NA	tr|A0A1Q9E5C6|A0A1Q9E5C6_SYMMI	3.18e-121	NEDD4-binding protein 2-like 2 OS=Symbiodinium microadriaticum GN=N4bp2l2 PE=4 SV=1	gb|OLQ02615.1|	4.93e-121	NEDD4-binding protein 2-like 2 [Symbiodinium microadriaticum]	588	C	C	A	C	A	A	A	A	C	.	A	A	A	A	C	A	A	.	A	A	A	A	A	A	A	A	C	A	A	A	A	A	A	A	A	A	C	A	.	C	A	A	A	A	A	A	A	C	A	32326	NA	NA	NA	NA	NA	NA	NA	NA
5570	Sfitti_g16970	scaffold104591|size1804	NA	NA	NA	tr|A0A1Q9E5C6|A0A1Q9E5C6_SYMMI	3.18e-121	NEDD4-binding protein 2-like 2 OS=Symbiodinium microadriaticum GN=N4bp2l2 PE=4 SV=1	gb|OLQ02615.1|	4.93e-121	NEDD4-binding protein 2-like 2 [Symbiodinium microadriaticum]	559	C	T	T	C	T	T	.	C	C	.	T	T	T	T	C	T	.	.	C	T	C	C	T	T	T	T	C	T	C	C	T	T	T	T	T	T	C	T	.	C	T	T	T	T	T	.	T	C	C	32325	NA	NA	NA	NA	NA	NA	NA	NA
5571	Sfitti_g16970	scaffold104591|size1804	NA	NA	NA	tr|A0A1Q9E5C6|A0A1Q9E5C6_SYMMI	3.18e-121	NEDD4-binding protein 2-like 2 OS=Symbiodinium microadriaticum GN=N4bp2l2 PE=4 SV=1	gb|OLQ02615.1|	4.93e-121	NEDD4-binding protein 2-like 2 [Symbiodinium microadriaticum]	551	C	T	T	C	T	T	.	T	C	.	T	T	T	C	T	T	C	.	C	T	C	C	T	T	T	T	C	T	T	C	T	T	T	T	T	T	C	T	.	C	T	C	T	T	T	.	T	C	C	32324	NA	NA	NA	NA	NA	NA	NA	NA
5572	Sfitti_g16970	scaffold104591|size1804	NA	NA	NA	tr|A0A1Q9E5C6|A0A1Q9E5C6_SYMMI	3.18e-121	NEDD4-binding protein 2-like 2 OS=Symbiodinium microadriaticum GN=N4bp2l2 PE=4 SV=1	gb|OLQ02615.1|	4.93e-121	NEDD4-binding protein 2-like 2 [Symbiodinium microadriaticum]	192	C	T	T	C	T	T	T	T	C	T	T	C	T	C	T	.	T	.	C	.	T	T	T	C	T	T	.	T	C	T	T	T	T	T	C	T	C	T	C	C	C	T	T	T	T	T	T	T	C	32320	NA	NA	NA	NA	NA	NA	NA	NA
5573	Sfitti_g16970	scaffold104591|size1804	NA	NA	NA	tr|A0A1Q9E5C6|A0A1Q9E5C6_SYMMI	3.18e-121	NEDD4-binding protein 2-like 2 OS=Symbiodinium microadriaticum GN=N4bp2l2 PE=4 SV=1	gb|OLQ02615.1|	4.93e-121	NEDD4-binding protein 2-like 2 [Symbiodinium microadriaticum]	375	T	C	T	T	T	C	.	C	T	C	C	T	C	C	T	C	C	.	T	.	C	T	C	C	C	C	T	C	T	T	C	T	C	C	.	.	.	C	.	T	C	C	C	C	C	C	C	T	.	32322	NA	NA	NA	NA	NA	NA	NA	NA
5574	Sfitti_g16970	scaffold104591|size1804	NA	NA	NA	tr|A0A1Q9E5C6|A0A1Q9E5C6_SYMMI	3.18e-121	NEDD4-binding protein 2-like 2 OS=Symbiodinium microadriaticum GN=N4bp2l2 PE=4 SV=1	gb|OLQ02615.1|	4.93e-121	NEDD4-binding protein 2-like 2 [Symbiodinium microadriaticum]	436	T	C	T	T	C	C	C	C	T	.	C	T	C	C	T	C	C	.	T	.	T	C	C	C	C	C	.	C	T	T	C	C	C	C	T	C	.	C	.	T	C	C	T	C	C	.	C	T	T	32323	NA	NA	NA	NA	NA	NA	NA	NA
5575	Sfitti_g16970	scaffold104591|size1804	NA	NA	NA	tr|A0A1Q9E5C6|A0A1Q9E5C6_SYMMI	3.18e-121	NEDD4-binding protein 2-like 2 OS=Symbiodinium microadriaticum GN=N4bp2l2 PE=4 SV=1	gb|OLQ02615.1|	4.93e-121	NEDD4-binding protein 2-like 2 [Symbiodinium microadriaticum]	238	A	A	A	A	G	G	.	G	A	G	G	A	A	A	A	.	G	.	A	.	G	A	G	A	G	G	.	G	A	G	G	G	G	G	A	.	A	G	A	A	.	G	A	G	G	G	G	G	A	32321	NA	NA	NA	NA	NA	NA	NA	NA
5576	Sfitti_g16998	scaffold105138|size1797	NA	NA	NA	tr|A0A1Q9ETB6|A0A1Q9ETB6_SYMMI	8.54e-32	Uncharacterized protein OS=Symbiodinium microadriaticum GN=AK812_SmicGene5611 PE=4 SV=1	gb|OLQ10643.1|	1.32e-31	hypothetical protein AK812_SmicGene5611 [Symbiodinium microadriaticum]	184	C	C	.	C	C	C	.	C	C	C	T	C	C	T	T	C	.	T	C	C	C	C	C	C	C	T	C	T	C	C	C	C	C	C	C	C	C	C	T	T	T	T	T	C	C	T	T	T	T	32364	NA	NA	NA	NA	NA	NA	NA	NA
5577	Sfitti_g16998	scaffold105138|size1797	NA	NA	NA	tr|A0A1Q9ETB6|A0A1Q9ETB6_SYMMI	8.54e-32	Uncharacterized protein OS=Symbiodinium microadriaticum GN=AK812_SmicGene5611 PE=4 SV=1	gb|OLQ10643.1|	1.32e-31	hypothetical protein AK812_SmicGene5611 [Symbiodinium microadriaticum]	344	C	T	C	T	C	C	T	T	C	C	C	C	C	C	C	C	C	.	C	C	C	C	C	C	C	C	C	C	C	C	C	C	C	C	T	.	T	.	T	C	C	C	T	C	C	T	T	C	C	32372	NA	NA	NA	NA	NA	NA	NA	NA
5578	Sfitti_g16998	scaffold105138|size1797	NA	NA	NA	tr|A0A1Q9ETB6|A0A1Q9ETB6_SYMMI	8.54e-32	Uncharacterized protein OS=Symbiodinium microadriaticum GN=AK812_SmicGene5611 PE=4 SV=1	gb|OLQ10643.1|	1.32e-31	hypothetical protein AK812_SmicGene5611 [Symbiodinium microadriaticum]	205	T	C	.	T	C	C	.	C	T	C	C	C	C	.	C	T	.	C	C	T	C	C	T	C	C	C	T	C	C	C	C	C	C	C	C	C	C	T	C	C	C	C	C	C	T	C	C	C	C	32365	NA	NA	NA	NA	NA	NA	NA	NA
5579	Sfitti_g16998	scaffold105138|size1797	NA	NA	NA	tr|A0A1Q9ETB6|A0A1Q9ETB6_SYMMI	8.54e-32	Uncharacterized protein OS=Symbiodinium microadriaticum GN=AK812_SmicGene5611 PE=4 SV=1	gb|OLQ10643.1|	1.32e-31	hypothetical protein AK812_SmicGene5611 [Symbiodinium microadriaticum]	316	A	T	A	T	T	T	T	T	T	T	T	A	A	.	T	T	A	.	T	A	T	A	T	T	T	T	A	A	T	A	T	T	A	A	T	.	T	.	T	T	A	A	T	A	A	T	T	T	T	32371	NA	NA	NA	NA	NA	NA	NA	NA
5580	Sfitti_g16998	scaffold105138|size1797	NA	NA	NA	tr|A0A1Q9ETB6|A0A1Q9ETB6_SYMMI	8.54e-32	Uncharacterized protein OS=Symbiodinium microadriaticum GN=AK812_SmicGene5611 PE=4 SV=1	gb|OLQ10643.1|	1.32e-31	hypothetical protein AK812_SmicGene5611 [Symbiodinium microadriaticum]	251	A	G	.	A	G	G	.	G	A	A	G	G	G	.	.	A	.	G	G	A	A	G	G	G	G	A	A	A	G	A	G	G	G	A	G	G	G	A	.	A	.	G	A	G	G	G	G	G	.	32368	NA	NA	NA	NA	NA	NA	NA	NA
5581	Sfitti_g16998	scaffold105138|size1797	NA	NA	NA	tr|A0A1Q9ETB6|A0A1Q9ETB6_SYMMI	8.54e-32	Uncharacterized protein OS=Symbiodinium microadriaticum GN=AK812_SmicGene5611 PE=4 SV=1	gb|OLQ10643.1|	1.32e-31	hypothetical protein AK812_SmicGene5611 [Symbiodinium microadriaticum]	206	G	A	.	G	A	A	.	A	G	A	A	A	A	.	A	G	.	A	A	G	G	A	G	A	A	A	G	A	A	G	A	A	A	A	A	A	A	G	A	A	A	A	A	A	G	A	A	A	A	32366	NA	NA	NA	NA	NA	NA	NA	NA
5582	Sfitti_g16998	scaffold105138|size1797	NA	NA	NA	tr|A0A1Q9ETB6|A0A1Q9ETB6_SYMMI	8.54e-32	Uncharacterized protein OS=Symbiodinium microadriaticum GN=AK812_SmicGene5611 PE=4 SV=1	gb|OLQ10643.1|	1.32e-31	hypothetical protein AK812_SmicGene5611 [Symbiodinium microadriaticum]	280	T	G	.	T	T	G	.	G	T	T	G	G	G	.	.	T	.	G	G	T	T	G	G	T	G	T	T	T	G	T	G	G	G	T	G	G	G	T	.	T	.	G	G	G	G	G	G	G	.	32369	NA	NA	NA	NA	NA	NA	NA	NA
5583	Sfitti_g16998	scaffold105138|size1797	NA	NA	NA	tr|A0A1Q9ETB6|A0A1Q9ETB6_SYMMI	8.54e-32	Uncharacterized protein OS=Symbiodinium microadriaticum GN=AK812_SmicGene5611 PE=4 SV=1	gb|OLQ10643.1|	1.32e-31	hypothetical protein AK812_SmicGene5611 [Symbiodinium microadriaticum]	168	C	T	.	T	T	T	.	T	T	T	T	T	T	T	T	C	.	T	T	T	C	T	T	T	T	T	C	T	T	C	T	T	T	T	T	T	T	C	T	T	T	T	C	T	T	T	T	T	T	32363	NA	NA	NA	NA	NA	NA	NA	NA
5584	Sfitti_g16998	scaffold105138|size1797	NA	NA	NA	tr|A0A1Q9ETB6|A0A1Q9ETB6_SYMMI	8.54e-32	Uncharacterized protein OS=Symbiodinium microadriaticum GN=AK812_SmicGene5611 PE=4 SV=1	gb|OLQ10643.1|	1.32e-31	hypothetical protein AK812_SmicGene5611 [Symbiodinium microadriaticum]	233	A	G	.	A	G	G	.	G	A	G	G	G	G	.	.	A	.	G	G	A	A	G	G	G	G	G	A	G	G	A	A	G	G	A	G	G	G	A	G	G	G	G	A	G	G	G	G	G	A	32367	NA	NA	NA	NA	NA	NA	NA	NA
5585	Sfitti_g16998	scaffold105138|size1797	NA	NA	NA	tr|A0A1Q9ETB6|A0A1Q9ETB6_SYMMI	8.54e-32	Uncharacterized protein OS=Symbiodinium microadriaticum GN=AK812_SmicGene5611 PE=4 SV=1	gb|OLQ10643.1|	1.32e-31	hypothetical protein AK812_SmicGene5611 [Symbiodinium microadriaticum]	315	C	T	C	T	T	T	T	T	T	T	T	C	C	.	T	T	C	.	T	C	T	T	T	T	T	T	C	T	T	C	T	T	T	T	T	.	T	.	T	T	T	C	T	C	C	T	T	T	T	32370	NA	NA	NA	NA	NA	NA	NA	NA
5586	Sfitti_g17	scaffold19|size57528	sp|Q8BL99|DOP1_MOUSE	1.3e-31	Protein dopey-1 OS=Mus musculus GN=Dopey1 PE=1 SV=2	tr|A0A1Q9CP54|A0A1Q9CP54_SYMMI	4.33e-156	Glutathione S-transferase class-mu 28 kDa isozyme OS=Symbiodinium microadriaticum GN=AK812_SmicGene34380 PE=3 SV=1	gb|OLP84712.1|	6.7e-156	Glutathione S-transferase class-mu 28 kDa isozyme [Symbiodinium microadriaticum]	30197	T	A	T	T	T	T	T	T	T	T	T	T	T	T	A	T	A	T	A	T	T	T	T	T	T	T	T	T	T	T	T	T	T	T	T	T	A	T	T	T	T	T	T	T	T	T	T	T	T	8	NA	NA	NA	NA	NA	NA	NA	NA
5587	Sfitti_g17	scaffold19|size57528	sp|Q8BL99|DOP1_MOUSE	1.3e-31	Protein dopey-1 OS=Mus musculus GN=Dopey1 PE=1 SV=2	tr|A0A1Q9CP54|A0A1Q9CP54_SYMMI	4.33e-156	Glutathione S-transferase class-mu 28 kDa isozyme OS=Symbiodinium microadriaticum GN=AK812_SmicGene34380 PE=3 SV=1	gb|OLP84712.1|	6.7e-156	Glutathione S-transferase class-mu 28 kDa isozyme [Symbiodinium microadriaticum]	29113	A	A	A	A	A	A	A	A	A	A	A	A	A	A	A	A	A	A	A	A	A	G	A	G	G	G	A	G	A	G	G	G	G	A	A	A	A	A	A	A	A	A	A	A	A	A	A	A	A	4	NA	NA	NA	NA	NA	NA	1.4525e-34	3.06773e-32
5588	Sfitti_g17	scaffold19|size57528	sp|Q8BL99|DOP1_MOUSE	1.3e-31	Protein dopey-1 OS=Mus musculus GN=Dopey1 PE=1 SV=2	tr|A0A1Q9CP54|A0A1Q9CP54_SYMMI	4.33e-156	Glutathione S-transferase class-mu 28 kDa isozyme OS=Symbiodinium microadriaticum GN=AK812_SmicGene34380 PE=3 SV=1	gb|OLP84712.1|	6.7e-156	Glutathione S-transferase class-mu 28 kDa isozyme [Symbiodinium microadriaticum]	29016	G	A	G	A	A	A	A	A	A	G	G	G	A	G	A	G	A	A	A	A	A	A	A	G	A	A	G	G	G	A	A	A	A	G	A	A	A	G	G	G	G	G	G	G	G	A	G	G	G	3	NA	NA	NA	NA	NA	NA	NA	NA
5589	Sfitti_g17	scaffold19|size57528	sp|Q8BL99|DOP1_MOUSE	1.3e-31	Protein dopey-1 OS=Mus musculus GN=Dopey1 PE=1 SV=2	tr|A0A1Q9CP54|A0A1Q9CP54_SYMMI	4.33e-156	Glutathione S-transferase class-mu 28 kDa isozyme OS=Symbiodinium microadriaticum GN=AK812_SmicGene34380 PE=3 SV=1	gb|OLP84712.1|	6.7e-156	Glutathione S-transferase class-mu 28 kDa isozyme [Symbiodinium microadriaticum]	28961	T	T	T	T	C	T	T	C	T	T	C	T	T	T	T	C	T	T	T	T	T	C	C	C	C	C	T	C	T	C	C	C	C	T	T	T	T	T	T	T	C	C	T	T	T	T	C	T	T	2	NA	NA	NA	NA	NA	NA	NA	NA
5590	Sfitti_g17	scaffold19|size57528	sp|Q8BL99|DOP1_MOUSE	1.3e-31	Protein dopey-1 OS=Mus musculus GN=Dopey1 PE=1 SV=2	tr|A0A1Q9CP54|A0A1Q9CP54_SYMMI	4.33e-156	Glutathione S-transferase class-mu 28 kDa isozyme OS=Symbiodinium microadriaticum GN=AK812_SmicGene34380 PE=3 SV=1	gb|OLP84712.1|	6.7e-156	Glutathione S-transferase class-mu 28 kDa isozyme [Symbiodinium microadriaticum]	29114	C	C	C	C	C	C	C	C	C	C	C	C	C	C	C	C	C	C	C	C	C	C	C	C	G	G	C	G	C	G	C	G	G	C	C	C	C	C	C	C	C	C	C	C	C	C	C	C	C	5	NA	NA	NA	NA	NA	NA	NA	NA
5591	Sfitti_g17	scaffold19|size57528	sp|Q8BL99|DOP1_MOUSE	1.3e-31	Protein dopey-1 OS=Mus musculus GN=Dopey1 PE=1 SV=2	tr|A0A1Q9CP54|A0A1Q9CP54_SYMMI	4.33e-156	Glutathione S-transferase class-mu 28 kDa isozyme OS=Symbiodinium microadriaticum GN=AK812_SmicGene34380 PE=3 SV=1	gb|OLP84712.1|	6.7e-156	Glutathione S-transferase class-mu 28 kDa isozyme [Symbiodinium microadriaticum]	29508	G	G	G	G	G	C	G	G	G	C	G	C	G	G	G	G	G	G	G	G	G	G	G	C	G	G	C	C	C	C	C	C	C	C	G	C	C	G	C	C	C	C	C	C	C	G	C	C	C	6	NA	NA	NA	NA	NA	NA	NA	NA
5592	Sfitti_g17	scaffold19|size57528	sp|Q8BL99|DOP1_MOUSE	1.3e-31	Protein dopey-1 OS=Mus musculus GN=Dopey1 PE=1 SV=2	tr|A0A1Q9CP54|A0A1Q9CP54_SYMMI	4.33e-156	Glutathione S-transferase class-mu 28 kDa isozyme OS=Symbiodinium microadriaticum GN=AK812_SmicGene34380 PE=3 SV=1	gb|OLP84712.1|	6.7e-156	Glutathione S-transferase class-mu 28 kDa isozyme [Symbiodinium microadriaticum]	29968	T	T	T	T	T	T	T	T	T	T	T	T	T	T	T	T	T	T	T	T	T	T	T	T	G	T	T	G	T	T	T	T	T	T	T	T	T	T	T	T	G	T	T	T	T	T	T	T	G	7	NA	NA	NA	NA	NA	NA	NA	NA
5593	Sfitti_g170	scaffold81|size42165	NA	NA	NA	tr|A0A1Q9DX85|A0A1Q9DX85_SYMMI	4.98e-176	Uncharacterized protein OS=Symbiodinium microadriaticum GN=AK812_SmicGene17586 PE=4 SV=1	gb|OLP99793.1|	7.71e-176	hypothetical protein AK812_SmicGene17586 [Symbiodinium microadriaticum]	36112	G	T	.	G	T	G	T	T	T	T	T	G	T	T	T	T	G	G	T	.	T	T	G	T	T	G	.	G	T	G	T	T	T	G	.	T	G	.	.	T	G	T	G	G	T	.	G	T	G	161	NA	NA	NA	NA	NA	NA	NA	NA
5594	Sfitti_g170	scaffold81|size42165	NA	NA	NA	tr|A0A1Q9DX85|A0A1Q9DX85_SYMMI	4.98e-176	Uncharacterized protein OS=Symbiodinium microadriaticum GN=AK812_SmicGene17586 PE=4 SV=1	gb|OLP99793.1|	7.71e-176	hypothetical protein AK812_SmicGene17586 [Symbiodinium microadriaticum]	36017	G	A	G	A	A	G	G	A	G	G	G	G	G	G	A	G	.	G	A	G	A	G	G	G	A	A	A	G	G	G	A	G	A	G	.	A	G	.	G	G	A	G	A	G	G	.	A	G	A	160	NA	NA	NA	NA	NA	NA	NA	NA
5595	Sfitti_g17001	scaffold105197|size1796	NA	NA	NA	NA	NA	NA	NA	NA	NA	1513	G	G	A	A	A	G	A	A	A	.	A	G	A	A	A	A	A	.	A	.	G	A	.	A	A	G	A	A	A	A	.	A	G	G	G	A	G	A	.	.	A	A	A	G	A	.	G	A	A	32415	NA	NA	NA	NA	NA	NA	NA	NA
5596	Sfitti_g17001	scaffold105197|size1796	NA	NA	NA	NA	NA	NA	NA	NA	NA	1479	T	T	T	T	C	T	T	T	T	.	C	T	C	C	T	T	T	.	T	.	T	C	.	C	T	T	T	T	T	T	T	T	T	T	C	C	T	T	C	.	T	C	C	T	C	.	T	T	C	32414	NA	NA	NA	NA	NA	NA	NA	NA
5597	Sfitti_g17001	scaffold105197|size1796	NA	NA	NA	NA	NA	NA	NA	NA	NA	1165	A	G	G	G	A	A	.	G	G	.	G	G	G	A	.	G	G	A	G	.	G	G	G	G	G	G	.	.	G	G	G	G	G	G	G	G	G	G	G	G	A	G	G	A	A	.	A	G	.	32413	NA	NA	NA	NA	NA	NA	NA	NA
5598	Sfitti_g17001	scaffold105197|size1796	NA	NA	NA	NA	NA	NA	NA	NA	NA	1139	T	T	T	G	T	T	G	T	T	.	G	T	T	T	.	G	T	T	T	.	T	T	T	T	G	T	G	.	T	G	T	T	G	G	T	T	T	T	T	T	T	T	T	T	T	.	T	.	T	32412	NA	NA	NA	NA	NA	NA	NA	NA
5599	Sfitti_g17014	scaffold105455|size1793	sp|P11369|LORF2_MOUSE	1.11e-10	LINE-1 retrotransposable element ORF2 protein OS=Mus musculus GN=Pol PE=1 SV=2	tr|A0A1Q9D0D6|A0A1Q9D0D6_SYMMI	3.7e-86	UDP-N-acetylhexosamine pyrophosphorylase OS=Symbiodinium microadriaticum GN=Uap1 PE=4 SV=1	gb|OLP88633.1|	5.74e-86	UDP-N-acetylhexosamine pyrophosphorylase [Symbiodinium microadriaticum]	1216	C	T	.	T	T	T	.	T	T	.	T	T	T	C	T	T	T	T	T	.	T	T	T	T	T	T	.	T	T	T	T	T	T	T	C	.	.	T	T	T	T	T	T	T	C	T	T	C	T	32484	NA	NA	NA	NA	NA	NA	NA	NA
5600	Sfitti_g17014	scaffold105455|size1793	sp|P11369|LORF2_MOUSE	1.11e-10	LINE-1 retrotransposable element ORF2 protein OS=Mus musculus GN=Pol PE=1 SV=2	tr|A0A1Q9D0D6|A0A1Q9D0D6_SYMMI	3.7e-86	UDP-N-acetylhexosamine pyrophosphorylase OS=Symbiodinium microadriaticum GN=Uap1 PE=4 SV=1	gb|OLP88633.1|	5.74e-86	UDP-N-acetylhexosamine pyrophosphorylase [Symbiodinium microadriaticum]	1280	A	C	.	C	C	C	C	C	A	.	C	C	C	C	C	C	C	C	C	.	C	C	C	C	C	C	C	C	C	C	C	C	C	C	C	.	.	C	.	C	C	C	C	C	C	.	C	C	C	32488	NA	NA	NA	NA	NA	NA	NA	NA
5601	Sfitti_g17014	scaffold105455|size1793	sp|P11369|LORF2_MOUSE	1.11e-10	LINE-1 retrotransposable element ORF2 protein OS=Mus musculus GN=Pol PE=1 SV=2	tr|A0A1Q9D0D6|A0A1Q9D0D6_SYMMI	3.7e-86	UDP-N-acetylhexosamine pyrophosphorylase OS=Symbiodinium microadriaticum GN=Uap1 PE=4 SV=1	gb|OLP88633.1|	5.74e-86	UDP-N-acetylhexosamine pyrophosphorylase [Symbiodinium microadriaticum]	1262	T	C	.	C	C	C	C	C	T	.	C	C	C	C	C	C	C	C	C	.	C	C	C	C	C	C	C	C	C	C	C	C	C	C	C	.	.	C	.	C	C	C	C	C	T	C	C	T	C	32486	NA	NA	NA	NA	NA	NA	NA	NA
5602	Sfitti_g17014	scaffold105455|size1793	sp|P11369|LORF2_MOUSE	1.11e-10	LINE-1 retrotransposable element ORF2 protein OS=Mus musculus GN=Pol PE=1 SV=2	tr|A0A1Q9D0D6|A0A1Q9D0D6_SYMMI	3.7e-86	UDP-N-acetylhexosamine pyrophosphorylase OS=Symbiodinium microadriaticum GN=Uap1 PE=4 SV=1	gb|OLP88633.1|	5.74e-86	UDP-N-acetylhexosamine pyrophosphorylase [Symbiodinium microadriaticum]	1339	G	T	T	T	T	T	T	T	G	.	T	T	T	T	T	T	T	.	T	.	T	T	T	T	T	T	T	T	T	T	T	T	T	T	T	.	.	T	T	T	.	T	T	T	T	.	T	T	T	32490	NA	NA	NA	NA	NA	NA	NA	NA
5603	Sfitti_g17014	scaffold105455|size1793	sp|P11369|LORF2_MOUSE	1.11e-10	LINE-1 retrotransposable element ORF2 protein OS=Mus musculus GN=Pol PE=1 SV=2	tr|A0A1Q9D0D6|A0A1Q9D0D6_SYMMI	3.7e-86	UDP-N-acetylhexosamine pyrophosphorylase OS=Symbiodinium microadriaticum GN=Uap1 PE=4 SV=1	gb|OLP88633.1|	5.74e-86	UDP-N-acetylhexosamine pyrophosphorylase [Symbiodinium microadriaticum]	1445	C	.	C	C	C	T	C	T	T	.	C	T	C	T	C	T	C	.	C	.	T	T	C	T	T	C	.	C	C	C	C	T	T	T	C	.	.	T	T	C	C	C	C	C	C	.	T	.	T	32494	NA	NA	NA	NA	NA	NA	NA	NA
5604	Sfitti_g17014	scaffold105455|size1793	sp|P11369|LORF2_MOUSE	1.11e-10	LINE-1 retrotransposable element ORF2 protein OS=Mus musculus GN=Pol PE=1 SV=2	tr|A0A1Q9D0D6|A0A1Q9D0D6_SYMMI	3.7e-86	UDP-N-acetylhexosamine pyrophosphorylase OS=Symbiodinium microadriaticum GN=Uap1 PE=4 SV=1	gb|OLP88633.1|	5.74e-86	UDP-N-acetylhexosamine pyrophosphorylase [Symbiodinium microadriaticum]	1355	C	T	C	T	T	T	T	T	T	.	T	C	T	T	T	T	T	.	T	.	T	C	C	T	T	T	T	T	T	T	T	C	T	T	C	.	.	T	T	C	.	T	T	T	T	.	T	T	T	32491	NA	NA	NA	NA	NA	NA	0.00378782	0.0408995
5605	Sfitti_g17014	scaffold105455|size1793	sp|P11369|LORF2_MOUSE	1.11e-10	LINE-1 retrotransposable element ORF2 protein OS=Mus musculus GN=Pol PE=1 SV=2	tr|A0A1Q9D0D6|A0A1Q9D0D6_SYMMI	3.7e-86	UDP-N-acetylhexosamine pyrophosphorylase OS=Symbiodinium microadriaticum GN=Uap1 PE=4 SV=1	gb|OLP88633.1|	5.74e-86	UDP-N-acetylhexosamine pyrophosphorylase [Symbiodinium microadriaticum]	1286	C	T	.	T	T	T	T	T	C	.	T	T	T	T	T	T	T	T	T	.	T	T	T	T	T	T	T	T	T	T	T	T	T	T	C	.	.	T	.	T	T	T	T	T	C	.	T	T	T	32489	NA	NA	NA	NA	NA	NA	NA	NA
5606	Sfitti_g17014	scaffold105455|size1793	sp|P11369|LORF2_MOUSE	1.11e-10	LINE-1 retrotransposable element ORF2 protein OS=Mus musculus GN=Pol PE=1 SV=2	tr|A0A1Q9D0D6|A0A1Q9D0D6_SYMMI	3.7e-86	UDP-N-acetylhexosamine pyrophosphorylase OS=Symbiodinium microadriaticum GN=Uap1 PE=4 SV=1	gb|OLP88633.1|	5.74e-86	UDP-N-acetylhexosamine pyrophosphorylase [Symbiodinium microadriaticum]	1061	T	C	C	C	C	C	.	C	C	.	C	C	C	C	C	C	T	C	C	C	C	C	C	C	C	C	.	C	C	C	C	C	C	C	C	.	.	C	.	C	.	C	T	C	C	C	C	C	C	32479	NA	NA	NA	NA	NA	NA	NA	NA
5607	Sfitti_g17014	scaffold105455|size1793	sp|P11369|LORF2_MOUSE	1.11e-10	LINE-1 retrotransposable element ORF2 protein OS=Mus musculus GN=Pol PE=1 SV=2	tr|A0A1Q9D0D6|A0A1Q9D0D6_SYMMI	3.7e-86	UDP-N-acetylhexosamine pyrophosphorylase OS=Symbiodinium microadriaticum GN=Uap1 PE=4 SV=1	gb|OLP88633.1|	5.74e-86	UDP-N-acetylhexosamine pyrophosphorylase [Symbiodinium microadriaticum]	1121	G	G	.	G	G	G	.	G	G	.	G	A	A	G	G	G	G	G	G	.	A	G	G	A	A	G	.	G	G	G	G	A	G	G	A	.	.	G	G	G	.	G	G	G	G	A	G	G	G	32481	NA	NA	NA	NA	NA	NA	NA	NA
5608	Sfitti_g17014	scaffold105455|size1793	sp|P11369|LORF2_MOUSE	1.11e-10	LINE-1 retrotransposable element ORF2 protein OS=Mus musculus GN=Pol PE=1 SV=2	tr|A0A1Q9D0D6|A0A1Q9D0D6_SYMMI	3.7e-86	UDP-N-acetylhexosamine pyrophosphorylase OS=Symbiodinium microadriaticum GN=Uap1 PE=4 SV=1	gb|OLP88633.1|	5.74e-86	UDP-N-acetylhexosamine pyrophosphorylase [Symbiodinium microadriaticum]	1220	G	T	.	T	T	T	.	T	T	.	T	T	T	G	T	T	T	T	T	.	T	T	T	T	T	T	.	T	T	T	T	T	T	T	T	.	.	T	T	T	T	T	T	T	T	T	T	T	T	32485	NA	NA	NA	NA	NA	NA	NA	NA
5609	Sfitti_g17014	scaffold105455|size1793	sp|P11369|LORF2_MOUSE	1.11e-10	LINE-1 retrotransposable element ORF2 protein OS=Mus musculus GN=Pol PE=1 SV=2	tr|A0A1Q9D0D6|A0A1Q9D0D6_SYMMI	3.7e-86	UDP-N-acetylhexosamine pyrophosphorylase OS=Symbiodinium microadriaticum GN=Uap1 PE=4 SV=1	gb|OLP88633.1|	5.74e-86	UDP-N-acetylhexosamine pyrophosphorylase [Symbiodinium microadriaticum]	1202	C	T	.	T	T	T	.	T	T	.	T	C	T	C	T	T	T	T	T	.	T	T	T	T	C	T	.	T	T	T	C	T	T	C	C	.	.	T	T	T	T	T	T	T	C	T	T	C	T	32483	NA	NA	NA	NA	NA	NA	NA	NA
5610	Sfitti_g17014	scaffold105455|size1793	sp|P11369|LORF2_MOUSE	1.11e-10	LINE-1 retrotransposable element ORF2 protein OS=Mus musculus GN=Pol PE=1 SV=2	tr|A0A1Q9D0D6|A0A1Q9D0D6_SYMMI	3.7e-86	UDP-N-acetylhexosamine pyrophosphorylase OS=Symbiodinium microadriaticum GN=Uap1 PE=4 SV=1	gb|OLP88633.1|	5.74e-86	UDP-N-acetylhexosamine pyrophosphorylase [Symbiodinium microadriaticum]	1168	A	G	.	G	G	G	.	G	G	.	G	G	G	G	G	G	G	G	G	.	G	G	G	G	G	G	.	G	G	G	G	G	G	G	G	.	.	G	G	G	.	G	G	G	G	G	G	G	G	32482	NA	NA	NA	NA	NA	NA	NA	NA
5611	Sfitti_g17014	scaffold105455|size1793	sp|P11369|LORF2_MOUSE	1.11e-10	LINE-1 retrotransposable element ORF2 protein OS=Mus musculus GN=Pol PE=1 SV=2	tr|A0A1Q9D0D6|A0A1Q9D0D6_SYMMI	3.7e-86	UDP-N-acetylhexosamine pyrophosphorylase OS=Symbiodinium microadriaticum GN=Uap1 PE=4 SV=1	gb|OLP88633.1|	5.74e-86	UDP-N-acetylhexosamine pyrophosphorylase [Symbiodinium microadriaticum]	1265	G	T	.	T	G	T	T	T	G	.	T	T	T	T	G	T	T	T	T	.	T	T	T	T	G	T	T	T	T	T	G	T	T	T	G	.	.	T	.	T	T	T	T	T	G	T	T	G	T	32487	NA	NA	NA	NA	NA	NA	NA	NA
5612	Sfitti_g17014	scaffold105455|size1793	sp|P11369|LORF2_MOUSE	1.11e-10	LINE-1 retrotransposable element ORF2 protein OS=Mus musculus GN=Pol PE=1 SV=2	tr|A0A1Q9D0D6|A0A1Q9D0D6_SYMMI	3.7e-86	UDP-N-acetylhexosamine pyrophosphorylase OS=Symbiodinium microadriaticum GN=Uap1 PE=4 SV=1	gb|OLP88633.1|	5.74e-86	UDP-N-acetylhexosamine pyrophosphorylase [Symbiodinium microadriaticum]	1453	C	T	T	T	T	T	T	T	T	.	C	T	T	T	T	T	T	.	T	.	T	T	T	T	T	T	.	T	T	T	T	T	T	T	T	.	.	T	T	.	T	T	C	T	T	.	T	.	T	32495	NA	NA	NA	NA	NA	NA	NA	NA
5613	Sfitti_g17014	scaffold105455|size1793	sp|P11369|LORF2_MOUSE	1.11e-10	LINE-1 retrotransposable element ORF2 protein OS=Mus musculus GN=Pol PE=1 SV=2	tr|A0A1Q9D0D6|A0A1Q9D0D6_SYMMI	3.7e-86	UDP-N-acetylhexosamine pyrophosphorylase OS=Symbiodinium microadriaticum GN=Uap1 PE=4 SV=1	gb|OLP88633.1|	5.74e-86	UDP-N-acetylhexosamine pyrophosphorylase [Symbiodinium microadriaticum]	1370	T	G	G	G	G	G	G	G	G	.	G	G	G	G	G	G	G	.	G	.	G	G	G	G	G	G	G	G	.	G	G	G	G	G	G	.	.	G	G	G	.	G	G	G	G	.	G	G	G	32493	NA	NA	NA	NA	NA	NA	NA	NA
5614	Sfitti_g17014	scaffold105455|size1793	sp|P11369|LORF2_MOUSE	1.11e-10	LINE-1 retrotransposable element ORF2 protein OS=Mus musculus GN=Pol PE=1 SV=2	tr|A0A1Q9D0D6|A0A1Q9D0D6_SYMMI	3.7e-86	UDP-N-acetylhexosamine pyrophosphorylase OS=Symbiodinium microadriaticum GN=Uap1 PE=4 SV=1	gb|OLP88633.1|	5.74e-86	UDP-N-acetylhexosamine pyrophosphorylase [Symbiodinium microadriaticum]	1098	C	G	.	G	G	G	.	G	G	.	G	G	G	G	G	G	G	G	G	G	G	G	G	G	G	G	.	G	G	G	G	G	G	G	G	.	.	G	.	G	.	G	C	G	G	G	G	G	G	32480	NA	NA	NA	NA	NA	NA	0.00023284	0.00393062
5615	Sfitti_g17014	scaffold105455|size1793	sp|P11369|LORF2_MOUSE	1.11e-10	LINE-1 retrotransposable element ORF2 protein OS=Mus musculus GN=Pol PE=1 SV=2	tr|A0A1Q9D0D6|A0A1Q9D0D6_SYMMI	3.7e-86	UDP-N-acetylhexosamine pyrophosphorylase OS=Symbiodinium microadriaticum GN=Uap1 PE=4 SV=1	gb|OLP88633.1|	5.74e-86	UDP-N-acetylhexosamine pyrophosphorylase [Symbiodinium microadriaticum]	1055	G	A	A	A	A	A	.	A	A	.	A	A	A	A	A	G	G	A	A	A	A	A	A	A	A	A	.	A	A	A	A	A	A	A	A	.	.	A	.	A	.	A	G	A	A	A	A	A	A	32478	NA	NA	NA	NA	NA	NA	NA	NA
5616	Sfitti_g17014	scaffold105455|size1793	sp|P11369|LORF2_MOUSE	1.11e-10	LINE-1 retrotransposable element ORF2 protein OS=Mus musculus GN=Pol PE=1 SV=2	tr|A0A1Q9D0D6|A0A1Q9D0D6_SYMMI	3.7e-86	UDP-N-acetylhexosamine pyrophosphorylase OS=Symbiodinium microadriaticum GN=Uap1 PE=4 SV=1	gb|OLP88633.1|	5.74e-86	UDP-N-acetylhexosamine pyrophosphorylase [Symbiodinium microadriaticum]	1361	G	A	A	A	A	A	A	A	A	.	A	A	A	A	A	A	A	.	A	.	A	A	A	A	A	A	A	A	A	A	A	A	A	A	G	.	.	A	A	G	.	A	A	A	A	.	A	A	A	32492	NA	NA	NA	NA	NA	NA	NA	NA
5617	Sfitti_g17041	scaffold105921|size1786	NA	NA	NA	tr|A0A1Q9BZ46|A0A1Q9BZ46_SYMMI	1.16e-89	Uncharacterized protein OS=Symbiodinium microadriaticum GN=AK812_SmicGene44186 PE=4 SV=1	gb|OLP75947.1|	1.79e-89	hypothetical protein AK812_SmicGene44186 [Symbiodinium microadriaticum]	285	T	T	T	T	T	T	T	T	C	T	C	.	T	T	T	T	C	.	T	.	.	C	C	C	.	T	.	T	T	T	C	T	T	T	T	C	T	C	C	T	T	T	T	T	.	T	T	C	.	32624	NA	NA	NA	NA	NA	NA	NA	NA
5618	Sfitti_g17041	scaffold105921|size1786	NA	NA	NA	tr|A0A1Q9BZ46|A0A1Q9BZ46_SYMMI	1.16e-89	Uncharacterized protein OS=Symbiodinium microadriaticum GN=AK812_SmicGene44186 PE=4 SV=1	gb|OLP75947.1|	1.79e-89	hypothetical protein AK812_SmicGene44186 [Symbiodinium microadriaticum]	291	G	G	G	G	G	G	G	G	C	G	G	.	G	G	G	G	G	.	G	.	.	C	C	C	.	G	.	G	G	G	C	G	G	G	G	C	G	C	C	G	G	G	G	G	.	G	G	C	.	32625	NA	NA	NA	NA	NA	NA	NA	NA
5619	Sfitti_g17041	scaffold105921|size1786	NA	NA	NA	tr|A0A1Q9BZ46|A0A1Q9BZ46_SYMMI	1.16e-89	Uncharacterized protein OS=Symbiodinium microadriaticum GN=AK812_SmicGene44186 PE=4 SV=1	gb|OLP75947.1|	1.79e-89	hypothetical protein AK812_SmicGene44186 [Symbiodinium microadriaticum]	201	G	A	.	A	A	A	A	A	A	.	.	A	A	A	A	G	A	.	A	A	.	A	A	A	.	A	.	A	A	A	A	A	A	A	G	A	A	A	A	G	A	A	A	A	.	A	G	A	.	32619	NA	NA	NA	NA	NA	NA	NA	NA
5620	Sfitti_g17041	scaffold105921|size1786	NA	NA	NA	tr|A0A1Q9BZ46|A0A1Q9BZ46_SYMMI	1.16e-89	Uncharacterized protein OS=Symbiodinium microadriaticum GN=AK812_SmicGene44186 PE=4 SV=1	gb|OLP75947.1|	1.79e-89	hypothetical protein AK812_SmicGene44186 [Symbiodinium microadriaticum]	280	A	A	A	A	A	A	A	A	G	A	G	.	A	A	A	A	G	.	A	.	.	G	G	G	.	G	.	A	A	A	G	A	A	G	A	G	A	G	G	A	A	A	A	A	.	A	A	G	.	32622	NA	NA	NA	NA	NA	NA	NA	NA
5621	Sfitti_g17041	scaffold105921|size1786	NA	NA	NA	tr|A0A1Q9BZ46|A0A1Q9BZ46_SYMMI	1.16e-89	Uncharacterized protein OS=Symbiodinium microadriaticum GN=AK812_SmicGene44186 PE=4 SV=1	gb|OLP75947.1|	1.79e-89	hypothetical protein AK812_SmicGene44186 [Symbiodinium microadriaticum]	297	T	T	G	T	T	G	G	T	G	G	G	.	T	T	.	T	T	.	T	.	.	G	G	G	.	T	.	G	T	G	G	T	T	G	T	G	T	G	G	T	T	G	T	T	.	T	T	G	.	32626	NA	NA	NA	NA	NA	NA	NA	NA
5622	Sfitti_g17041	scaffold105921|size1786	NA	NA	NA	tr|A0A1Q9BZ46|A0A1Q9BZ46_SYMMI	1.16e-89	Uncharacterized protein OS=Symbiodinium microadriaticum GN=AK812_SmicGene44186 PE=4 SV=1	gb|OLP75947.1|	1.79e-89	hypothetical protein AK812_SmicGene44186 [Symbiodinium microadriaticum]	178	A	A	.	A	A	A	G	G	A	.	.	A	A	A	A	A	A	.	A	A	A	A	G	A	.	A	.	G	A	A	G	A	A	G	A	G	.	G	G	A	A	A	A	A	.	A	A	G	A	32617	NA	NA	NA	NA	NA	NA	NA	NA
5623	Sfitti_g17041	scaffold105921|size1786	NA	NA	NA	tr|A0A1Q9BZ46|A0A1Q9BZ46_SYMMI	1.16e-89	Uncharacterized protein OS=Symbiodinium microadriaticum GN=AK812_SmicGene44186 PE=4 SV=1	gb|OLP75947.1|	1.79e-89	hypothetical protein AK812_SmicGene44186 [Symbiodinium microadriaticum]	237	C	C	C	C	C	C	C	C	T	C	T	.	C	C	C	C	T	.	C	C	.	C	T	C	.	T	.	C	C	C	T	C	C	T	C	T	C	T	T	C	C	C	C	C	.	.	C	T	.	32620	NA	NA	NA	NA	NA	NA	NA	NA
5624	Sfitti_g17041	scaffold105921|size1786	NA	NA	NA	tr|A0A1Q9BZ46|A0A1Q9BZ46_SYMMI	1.16e-89	Uncharacterized protein OS=Symbiodinium microadriaticum GN=AK812_SmicGene44186 PE=4 SV=1	gb|OLP75947.1|	1.79e-89	hypothetical protein AK812_SmicGene44186 [Symbiodinium microadriaticum]	284	T	T	T	T	T	T	T	T	G	T	G	.	T	T	T	T	G	.	T	.	.	G	G	G	.	T	.	T	T	T	G	T	T	T	T	G	T	G	G	T	T	T	T	T	.	T	T	G	.	32623	NA	NA	NA	NA	NA	NA	NA	NA
5625	Sfitti_g17041	scaffold105921|size1786	NA	NA	NA	tr|A0A1Q9BZ46|A0A1Q9BZ46_SYMMI	1.16e-89	Uncharacterized protein OS=Symbiodinium microadriaticum GN=AK812_SmicGene44186 PE=4 SV=1	gb|OLP75947.1|	1.79e-89	hypothetical protein AK812_SmicGene44186 [Symbiodinium microadriaticum]	276	A	C	C	C	C	C	C	A	C	C	C	.	C	A	C	C	C	.	A	.	.	C	C	C	.	C	.	C	C	C	C	C	C	C	C	C	C	C	C	A	A	C	C	C	.	A	A	C	.	32621	NA	NA	NA	NA	NA	NA	NA	NA
5626	Sfitti_g17041	scaffold105921|size1786	NA	NA	NA	tr|A0A1Q9BZ46|A0A1Q9BZ46_SYMMI	1.16e-89	Uncharacterized protein OS=Symbiodinium microadriaticum GN=AK812_SmicGene44186 PE=4 SV=1	gb|OLP75947.1|	1.79e-89	hypothetical protein AK812_SmicGene44186 [Symbiodinium microadriaticum]	195	C	C	.	T	C	C	T	C	T	.	.	C	C	C	T	C	T	.	T	C	.	T	T	C	.	T	.	T	T	C	T	C	T	T	C	T	T	T	T	C	C	T	C	C	.	C	C	T	.	32618	NA	NA	NA	NA	NA	NA	NA	NA
5627	Sfitti_g17045	scaffold105976|size1786	sp|Q6YYC0|C3H55_ORYSJ	9.17e-08	Zinc finger CCCH domain-containing protein 55 OS=Oryza sativa subsp. japonica GN=Os08g0135800 PE=2 SV=1	tr|A0A1Q9EN06|A0A1Q9EN06_SYMMI	0	Calcium-dependent protein kinase 12 OS=Symbiodinium microadriaticum GN=CPK12 PE=4 SV=1	gb|OLQ08741.1|	0	Calcium-dependent protein kinase 12 [Symbiodinium microadriaticum]	142	A	A	G	G	A	A	A	A	.	A	A	A	A	A	A	A	A	A	A	G	G	A	G	A	G	A	A	A	A	A	A	A	A	A	G	A	A	A	G	A	G	A	A	A	A	G	A	A	G	32637	NA	NA	NA	NA	NA	NA	NA	NA
5628	Sfitti_g17045	scaffold105976|size1786	sp|Q6YYC0|C3H55_ORYSJ	9.17e-08	Zinc finger CCCH domain-containing protein 55 OS=Oryza sativa subsp. japonica GN=Os08g0135800 PE=2 SV=1	tr|A0A1Q9EN06|A0A1Q9EN06_SYMMI	0	Calcium-dependent protein kinase 12 OS=Symbiodinium microadriaticum GN=CPK12 PE=4 SV=1	gb|OLQ08741.1|	0	Calcium-dependent protein kinase 12 [Symbiodinium microadriaticum]	157	T	A	A	A	A	A	A	A	.	A	A	A	A	A	A	A	A	.	A	A	A	A	A	A	A	A	A	A	A	A	A	A	A	A	A	A	A	A	A	A	A	A	A	A	A	A	A	A	A	32639	NA	NA	NA	NA	NA	NA	NA	NA
5629	Sfitti_g17045	scaffold105976|size1786	sp|Q6YYC0|C3H55_ORYSJ	9.17e-08	Zinc finger CCCH domain-containing protein 55 OS=Oryza sativa subsp. japonica GN=Os08g0135800 PE=2 SV=1	tr|A0A1Q9EN06|A0A1Q9EN06_SYMMI	0	Calcium-dependent protein kinase 12 OS=Symbiodinium microadriaticum GN=CPK12 PE=4 SV=1	gb|OLQ08741.1|	0	Calcium-dependent protein kinase 12 [Symbiodinium microadriaticum]	286	T	C	C	T	C	C	T	C	C	.	C	T	T	C	T	C	C	.	C	.	C	T	C	T	.	C	C	C	C	C	C	C	C	C	C	C	C	.	.	C	C	C	T	C	T	.	C	C	C	32655	NA	NA	NA	NA	NA	NA	NA	NA
5630	Sfitti_g17045	scaffold105976|size1786	sp|Q6YYC0|C3H55_ORYSJ	9.17e-08	Zinc finger CCCH domain-containing protein 55 OS=Oryza sativa subsp. japonica GN=Os08g0135800 PE=2 SV=1	tr|A0A1Q9EN06|A0A1Q9EN06_SYMMI	0	Calcium-dependent protein kinase 12 OS=Symbiodinium microadriaticum GN=CPK12 PE=4 SV=1	gb|OLQ08741.1|	0	Calcium-dependent protein kinase 12 [Symbiodinium microadriaticum]	240	G	C	C	C	C	C	.	C	C	C	C	G	C	C	C	C	C	.	C	.	C	C	C	G	.	G	C	C	C	C	C	C	C	C	C	C	C	C	.	C	C	C	G	C	C	C	.	C	.	32647	NA	NA	NA	NA	NA	NA	NA	NA
5631	Sfitti_g17045	scaffold105976|size1786	sp|Q6YYC0|C3H55_ORYSJ	9.17e-08	Zinc finger CCCH domain-containing protein 55 OS=Oryza sativa subsp. japonica GN=Os08g0135800 PE=2 SV=1	tr|A0A1Q9EN06|A0A1Q9EN06_SYMMI	0	Calcium-dependent protein kinase 12 OS=Symbiodinium microadriaticum GN=CPK12 PE=4 SV=1	gb|OLQ08741.1|	0	Calcium-dependent protein kinase 12 [Symbiodinium microadriaticum]	334	T	C	C	C	C	C	C	C	C	C	C	T	T	C	T	C	C	.	C	C	C	C	C	C	C	C	C	C	C	C	C	C	C	C	C	C	C	.	.	C	C	C	T	C	T	.	C	C	C	32659	NA	NA	NA	NA	NA	NA	NA	NA
5632	Sfitti_g17045	scaffold105976|size1786	sp|Q6YYC0|C3H55_ORYSJ	9.17e-08	Zinc finger CCCH domain-containing protein 55 OS=Oryza sativa subsp. japonica GN=Os08g0135800 PE=2 SV=1	tr|A0A1Q9EN06|A0A1Q9EN06_SYMMI	0	Calcium-dependent protein kinase 12 OS=Symbiodinium microadriaticum GN=CPK12 PE=4 SV=1	gb|OLQ08741.1|	0	Calcium-dependent protein kinase 12 [Symbiodinium microadriaticum]	296	T	T	C	T	T	C	T	C	C	C	T	T	T	T	T	T	C	.	C	C	C	T	C	T	T	C	C	C	C	C	C	T	C	T	C	T	C	.	.	C	C	C	T	C	T	.	C	C	C	32656	NA	NA	NA	NA	NA	NA	NA	NA
5633	Sfitti_g17045	scaffold105976|size1786	sp|Q6YYC0|C3H55_ORYSJ	9.17e-08	Zinc finger CCCH domain-containing protein 55 OS=Oryza sativa subsp. japonica GN=Os08g0135800 PE=2 SV=1	tr|A0A1Q9EN06|A0A1Q9EN06_SYMMI	0	Calcium-dependent protein kinase 12 OS=Symbiodinium microadriaticum GN=CPK12 PE=4 SV=1	gb|OLQ08741.1|	0	Calcium-dependent protein kinase 12 [Symbiodinium microadriaticum]	133	C	T	T	T	T	T	T	T	.	T	T	T	T	T	T	T	T	T	T	T	T	T	T	T	T	T	T	T	T	T	T	T	T	T	T	T	T	T	T	T	T	T	C	T	T	T	T	T	T	32635	NA	NA	NA	NA	NA	NA	NA	NA
5634	Sfitti_g17045	scaffold105976|size1786	sp|Q6YYC0|C3H55_ORYSJ	9.17e-08	Zinc finger CCCH domain-containing protein 55 OS=Oryza sativa subsp. japonica GN=Os08g0135800 PE=2 SV=1	tr|A0A1Q9EN06|A0A1Q9EN06_SYMMI	0	Calcium-dependent protein kinase 12 OS=Symbiodinium microadriaticum GN=CPK12 PE=4 SV=1	gb|OLQ08741.1|	0	Calcium-dependent protein kinase 12 [Symbiodinium microadriaticum]	112	T	T	C	T	C	T	T	C	.	.	C	T	T	T	T	C	C	T	T	C	C	T	C	C	C	C	C	C	T	C	C	C	C	T	C	T	C	C	C	C	C	T	T	C	C	C	T	C	C	32634	NA	NA	NA	NA	NA	NA	NA	NA
5635	Sfitti_g17045	scaffold105976|size1786	sp|Q6YYC0|C3H55_ORYSJ	9.17e-08	Zinc finger CCCH domain-containing protein 55 OS=Oryza sativa subsp. japonica GN=Os08g0135800 PE=2 SV=1	tr|A0A1Q9EN06|A0A1Q9EN06_SYMMI	0	Calcium-dependent protein kinase 12 OS=Symbiodinium microadriaticum GN=CPK12 PE=4 SV=1	gb|OLQ08741.1|	0	Calcium-dependent protein kinase 12 [Symbiodinium microadriaticum]	264	C	T	T	C	T	T	C	T	T	.	C	C	T	C	T	T	T	.	T	.	T	C	T	C	.	C	T	C	T	T	T	T	C	C	T	T	T	C	.	T	T	T	C	C	C	.	T	T	.	32651	NA	NA	NA	NA	NA	NA	NA	NA
5636	Sfitti_g17045	scaffold105976|size1786	sp|Q6YYC0|C3H55_ORYSJ	9.17e-08	Zinc finger CCCH domain-containing protein 55 OS=Oryza sativa subsp. japonica GN=Os08g0135800 PE=2 SV=1	tr|A0A1Q9EN06|A0A1Q9EN06_SYMMI	0	Calcium-dependent protein kinase 12 OS=Symbiodinium microadriaticum GN=CPK12 PE=4 SV=1	gb|OLQ08741.1|	0	Calcium-dependent protein kinase 12 [Symbiodinium microadriaticum]	355	A	G	G	A	G	G	A	G	A	G	A	A	A	G	A	A	G	.	G	.	G	A	G	G	A	G	G	G	G	G	G	G	A	G	G	A	G	.	.	G	G	G	A	G	A	.	G	G	G	32661	NA	NA	NA	NA	NA	NA	NA	NA
5637	Sfitti_g17045	scaffold105976|size1786	sp|Q6YYC0|C3H55_ORYSJ	9.17e-08	Zinc finger CCCH domain-containing protein 55 OS=Oryza sativa subsp. japonica GN=Os08g0135800 PE=2 SV=1	tr|A0A1Q9EN06|A0A1Q9EN06_SYMMI	0	Calcium-dependent protein kinase 12 OS=Symbiodinium microadriaticum GN=CPK12 PE=4 SV=1	gb|OLQ08741.1|	0	Calcium-dependent protein kinase 12 [Symbiodinium microadriaticum]	136	T	C	C	C	C	C	C	C	.	C	C	C	C	C	C	C	C	C	C	C	C	C	C	C	C	C	C	C	C	C	C	C	C	C	C	C	C	C	C	C	C	C	C	C	C	C	C	C	C	32636	NA	NA	NA	NA	NA	NA	NA	NA
5638	Sfitti_g17045	scaffold105976|size1786	sp|Q6YYC0|C3H55_ORYSJ	9.17e-08	Zinc finger CCCH domain-containing protein 55 OS=Oryza sativa subsp. japonica GN=Os08g0135800 PE=2 SV=1	tr|A0A1Q9EN06|A0A1Q9EN06_SYMMI	0	Calcium-dependent protein kinase 12 OS=Symbiodinium microadriaticum GN=CPK12 PE=4 SV=1	gb|OLQ08741.1|	0	Calcium-dependent protein kinase 12 [Symbiodinium microadriaticum]	45	G	A	.	A	A	A	A	A	.	.	A	A	A	A	A	A	A	A	A	.	A	A	A	A	A	A	.	A	A	A	.	A	A	A	.	A	A	A	A	A	A	A	G	A	G	.	A	A	A	32630	NA	NA	NA	NA	NA	NA	NA	NA
5639	Sfitti_g17045	scaffold105976|size1786	sp|Q6YYC0|C3H55_ORYSJ	9.17e-08	Zinc finger CCCH domain-containing protein 55 OS=Oryza sativa subsp. japonica GN=Os08g0135800 PE=2 SV=1	tr|A0A1Q9EN06|A0A1Q9EN06_SYMMI	0	Calcium-dependent protein kinase 12 OS=Symbiodinium microadriaticum GN=CPK12 PE=4 SV=1	gb|OLQ08741.1|	0	Calcium-dependent protein kinase 12 [Symbiodinium microadriaticum]	352	T	A	A	A	A	A	T	A	T	A	A	A	T	A	T	A	A	.	A	.	A	T	A	A	T	A	A	A	A	A	A	A	A	A	A	T	A	.	.	A	A	A	T	A	T	.	A	A	A	32660	NA	NA	NA	NA	NA	NA	NA	NA
5640	Sfitti_g17045	scaffold105976|size1786	sp|Q6YYC0|C3H55_ORYSJ	9.17e-08	Zinc finger CCCH domain-containing protein 55 OS=Oryza sativa subsp. japonica GN=Os08g0135800 PE=2 SV=1	tr|A0A1Q9EN06|A0A1Q9EN06_SYMMI	0	Calcium-dependent protein kinase 12 OS=Symbiodinium microadriaticum GN=CPK12 PE=4 SV=1	gb|OLQ08741.1|	0	Calcium-dependent protein kinase 12 [Symbiodinium microadriaticum]	514	A	G	.	G	G	G	A	G	G	A	G	A	G	G	G	G	G	G	G	.	G	G	G	G	G	G	G	G	G	G	G	G	G	G	G	G	.	G	.	G	G	G	A	G	G	.	G	G	G	32668	NA	NA	NA	NA	NA	NA	9.69557e-05	0.00182712
5641	Sfitti_g17045	scaffold105976|size1786	sp|Q6YYC0|C3H55_ORYSJ	9.17e-08	Zinc finger CCCH domain-containing protein 55 OS=Oryza sativa subsp. japonica GN=Os08g0135800 PE=2 SV=1	tr|A0A1Q9EN06|A0A1Q9EN06_SYMMI	0	Calcium-dependent protein kinase 12 OS=Symbiodinium microadriaticum GN=CPK12 PE=4 SV=1	gb|OLQ08741.1|	0	Calcium-dependent protein kinase 12 [Symbiodinium microadriaticum]	372	A	A	.	C	A	C	C	A	A	C	.	C	A	C	A	C	C	.	C	.	C	C	C	C	A	A	.	C	C	C	C	A	A	C	C	C	C	.	.	C	C	C	A	C	A	.	C	A	.	32662	NA	NA	NA	NA	NA	NA	NA	NA
5642	Sfitti_g17045	scaffold105976|size1786	sp|Q6YYC0|C3H55_ORYSJ	9.17e-08	Zinc finger CCCH domain-containing protein 55 OS=Oryza sativa subsp. japonica GN=Os08g0135800 PE=2 SV=1	tr|A0A1Q9EN06|A0A1Q9EN06_SYMMI	0	Calcium-dependent protein kinase 12 OS=Symbiodinium microadriaticum GN=CPK12 PE=4 SV=1	gb|OLQ08741.1|	0	Calcium-dependent protein kinase 12 [Symbiodinium microadriaticum]	284	T	C	C	T	C	C	T	C	C	.	C	T	T	T	T	C	C	.	C	.	C	T	C	T	.	C	C	C	C	C	C	C	C	T	C	C	C	.	.	C	C	C	T	C	T	.	C	C	C	32654	NA	NA	NA	NA	NA	NA	NA	NA
5643	Sfitti_g17045	scaffold105976|size1786	sp|Q6YYC0|C3H55_ORYSJ	9.17e-08	Zinc finger CCCH domain-containing protein 55 OS=Oryza sativa subsp. japonica GN=Os08g0135800 PE=2 SV=1	tr|A0A1Q9EN06|A0A1Q9EN06_SYMMI	0	Calcium-dependent protein kinase 12 OS=Symbiodinium microadriaticum GN=CPK12 PE=4 SV=1	gb|OLQ08741.1|	0	Calcium-dependent protein kinase 12 [Symbiodinium microadriaticum]	145	G	G	T	T	T	G	G	T	.	T	G	G	T	T	G	T	T	G	G	T	G	G	T	T	T	T	T	G	G	T	T	T	T	G	T	G	T	T	T	T	T	G	G	T	T	T	T	T	T	32638	NA	NA	NA	NA	NA	NA	NA	NA
5644	Sfitti_g17045	scaffold105976|size1786	sp|Q6YYC0|C3H55_ORYSJ	9.17e-08	Zinc finger CCCH domain-containing protein 55 OS=Oryza sativa subsp. japonica GN=Os08g0135800 PE=2 SV=1	tr|A0A1Q9EN06|A0A1Q9EN06_SYMMI	0	Calcium-dependent protein kinase 12 OS=Symbiodinium microadriaticum GN=CPK12 PE=4 SV=1	gb|OLQ08741.1|	0	Calcium-dependent protein kinase 12 [Symbiodinium microadriaticum]	202	C	T	T	T	T	T	T	T	T	T	T	C	T	T	T	T	T	.	C	T	T	T	C	T	T	T	T	T	T	T	T	T	T	T	T	T	T	T	T	T	T	T	T	T	T	T	.	T	T	32643	NA	NA	NA	NA	NA	NA	NA	NA
5645	Sfitti_g17045	scaffold105976|size1786	sp|Q6YYC0|C3H55_ORYSJ	9.17e-08	Zinc finger CCCH domain-containing protein 55 OS=Oryza sativa subsp. japonica GN=Os08g0135800 PE=2 SV=1	tr|A0A1Q9EN06|A0A1Q9EN06_SYMMI	0	Calcium-dependent protein kinase 12 OS=Symbiodinium microadriaticum GN=CPK12 PE=4 SV=1	gb|OLQ08741.1|	0	Calcium-dependent protein kinase 12 [Symbiodinium microadriaticum]	100	A	A	G	G	G	G	G	G	.	.	G	G	G	G	G	G	G	G	G	A	G	G	G	G	G	G	A	G	G	G	G	G	G	G	A	G	G	G	A	G	G	G	A	G	G	.	G	G	G	32633	NA	NA	NA	NA	NA	NA	NA	NA
5646	Sfitti_g17045	scaffold105976|size1786	sp|Q6YYC0|C3H55_ORYSJ	9.17e-08	Zinc finger CCCH domain-containing protein 55 OS=Oryza sativa subsp. japonica GN=Os08g0135800 PE=2 SV=1	tr|A0A1Q9EN06|A0A1Q9EN06_SYMMI	0	Calcium-dependent protein kinase 12 OS=Symbiodinium microadriaticum GN=CPK12 PE=4 SV=1	gb|OLQ08741.1|	0	Calcium-dependent protein kinase 12 [Symbiodinium microadriaticum]	256	C	T	T	C	C	T	C	T	T	T	T	C	T	T	T	T	T	.	T	.	T	C	T	C	.	C	T	T	T	T	T	T	T	T	T	C	T	T	.	T	T	T	C	T	C	.	.	T	.	32649	NA	NA	NA	NA	NA	NA	NA	NA
5647	Sfitti_g17045	scaffold105976|size1786	sp|Q6YYC0|C3H55_ORYSJ	9.17e-08	Zinc finger CCCH domain-containing protein 55 OS=Oryza sativa subsp. japonica GN=Os08g0135800 PE=2 SV=1	tr|A0A1Q9EN06|A0A1Q9EN06_SYMMI	0	Calcium-dependent protein kinase 12 OS=Symbiodinium microadriaticum GN=CPK12 PE=4 SV=1	gb|OLQ08741.1|	0	Calcium-dependent protein kinase 12 [Symbiodinium microadriaticum]	74	C	T	T	C	C	C	C	T	.	.	T	T	T	C	C	T	T	C	C	T	T	T	T	T	T	C	.	T	C	T	T	T	T	T	T	.	T	T	T	T	T	T	C	T	T	.	T	T	T	32632	NA	NA	NA	NA	NA	NA	NA	NA
5648	Sfitti_g17045	scaffold105976|size1786	sp|Q6YYC0|C3H55_ORYSJ	9.17e-08	Zinc finger CCCH domain-containing protein 55 OS=Oryza sativa subsp. japonica GN=Os08g0135800 PE=2 SV=1	tr|A0A1Q9EN06|A0A1Q9EN06_SYMMI	0	Calcium-dependent protein kinase 12 OS=Symbiodinium microadriaticum GN=CPK12 PE=4 SV=1	gb|OLQ08741.1|	0	Calcium-dependent protein kinase 12 [Symbiodinium microadriaticum]	201	C	C	C	C	C	C	C	C	C	T	C	C	T	C	C	C	T	.	C	C	C	C	C	C	C	C	T	C	T	T	C	C	C	C	T	C	T	C	T	C	C	C	T	C	C	C	.	C	C	32642	NA	NA	NA	NA	NA	NA	NA	NA
5649	Sfitti_g17045	scaffold105976|size1786	sp|Q6YYC0|C3H55_ORYSJ	9.17e-08	Zinc finger CCCH domain-containing protein 55 OS=Oryza sativa subsp. japonica GN=Os08g0135800 PE=2 SV=1	tr|A0A1Q9EN06|A0A1Q9EN06_SYMMI	0	Calcium-dependent protein kinase 12 OS=Symbiodinium microadriaticum GN=CPK12 PE=4 SV=1	gb|OLQ08741.1|	0	Calcium-dependent protein kinase 12 [Symbiodinium microadriaticum]	325	G	T	T	G	T	T	T	T	T	T	T	G	G	T	G	T	T	T	T	T	T	T	T	T	T	G	T	T	T	T	T	T	T	T	T	T	T	.	.	T	T	T	G	T	G	.	T	T	T	32658	NA	NA	NA	NA	NA	NA	NA	NA
5650	Sfitti_g17045	scaffold105976|size1786	sp|Q6YYC0|C3H55_ORYSJ	9.17e-08	Zinc finger CCCH domain-containing protein 55 OS=Oryza sativa subsp. japonica GN=Os08g0135800 PE=2 SV=1	tr|A0A1Q9EN06|A0A1Q9EN06_SYMMI	0	Calcium-dependent protein kinase 12 OS=Symbiodinium microadriaticum GN=CPK12 PE=4 SV=1	gb|OLQ08741.1|	0	Calcium-dependent protein kinase 12 [Symbiodinium microadriaticum]	301	A	A	A	A	G	A	A	A	A	G	G	A	A	A	A	G	A	.	A	A	A	A	A	A	G	A	A	A	A	A	G	A	G	G	A	G	G	.	.	A	A	G	A	G	A	.	G	A	A	32657	NA	NA	NA	NA	NA	NA	NA	NA
5651	Sfitti_g17045	scaffold105976|size1786	sp|Q6YYC0|C3H55_ORYSJ	9.17e-08	Zinc finger CCCH domain-containing protein 55 OS=Oryza sativa subsp. japonica GN=Os08g0135800 PE=2 SV=1	tr|A0A1Q9EN06|A0A1Q9EN06_SYMMI	0	Calcium-dependent protein kinase 12 OS=Symbiodinium microadriaticum GN=CPK12 PE=4 SV=1	gb|OLQ08741.1|	0	Calcium-dependent protein kinase 12 [Symbiodinium microadriaticum]	198	G	A	A	A	A	A	A	A	A	A	A	G	A	A	A	A	A	.	A	A	A	A	A	A	A	A	A	A	A	A	A	A	A	A	A	A	A	A	A	A	A	A	A	A	A	A	.	A	A	32641	NA	NA	NA	NA	NA	NA	NA	NA
5652	Sfitti_g17045	scaffold105976|size1786	sp|Q6YYC0|C3H55_ORYSJ	9.17e-08	Zinc finger CCCH domain-containing protein 55 OS=Oryza sativa subsp. japonica GN=Os08g0135800 PE=2 SV=1	tr|A0A1Q9EN06|A0A1Q9EN06_SYMMI	0	Calcium-dependent protein kinase 12 OS=Symbiodinium microadriaticum GN=CPK12 PE=4 SV=1	gb|OLQ08741.1|	0	Calcium-dependent protein kinase 12 [Symbiodinium microadriaticum]	481	T	G	.	G	G	G	T	G	T	T	G	T	G	G	T	G	G	G	G	.	G	G	G	G	G	G	G	G	G	T	G	G	T	T	G	G	.	G	.	G	G	G	G	G	G	.	G	G	G	32665	NA	NA	NA	NA	NA	NA	NA	NA
5653	Sfitti_g17045	scaffold105976|size1786	sp|Q6YYC0|C3H55_ORYSJ	9.17e-08	Zinc finger CCCH domain-containing protein 55 OS=Oryza sativa subsp. japonica GN=Os08g0135800 PE=2 SV=1	tr|A0A1Q9EN06|A0A1Q9EN06_SYMMI	0	Calcium-dependent protein kinase 12 OS=Symbiodinium microadriaticum GN=CPK12 PE=4 SV=1	gb|OLQ08741.1|	0	Calcium-dependent protein kinase 12 [Symbiodinium microadriaticum]	226	A	G	.	G	G	G	G	G	G	G	G	A	G	G	G	G	G	.	G	G	G	G	G	G	G	G	G	G	G	G	G	G	G	G	G	G	G	G	.	G	G	G	G	G	G	G	.	G	G	32646	NA	NA	NA	NA	NA	NA	NA	NA
5654	Sfitti_g17045	scaffold105976|size1786	sp|Q6YYC0|C3H55_ORYSJ	9.17e-08	Zinc finger CCCH domain-containing protein 55 OS=Oryza sativa subsp. japonica GN=Os08g0135800 PE=2 SV=1	tr|A0A1Q9EN06|A0A1Q9EN06_SYMMI	0	Calcium-dependent protein kinase 12 OS=Symbiodinium microadriaticum GN=CPK12 PE=4 SV=1	gb|OLQ08741.1|	0	Calcium-dependent protein kinase 12 [Symbiodinium microadriaticum]	448	T	T	.	C	C	T	T	C	T	T	C	T	C	C	T	.	.	C	C	.	C	C	C	C	T	C	.	C	T	T	C	C	T	C	.	C	.	C	.	C	C	C	C	C	C	.	C	C	C	32663	NA	NA	NA	NA	NA	NA	NA	NA
5655	Sfitti_g17045	scaffold105976|size1786	sp|Q6YYC0|C3H55_ORYSJ	9.17e-08	Zinc finger CCCH domain-containing protein 55 OS=Oryza sativa subsp. japonica GN=Os08g0135800 PE=2 SV=1	tr|A0A1Q9EN06|A0A1Q9EN06_SYMMI	0	Calcium-dependent protein kinase 12 OS=Symbiodinium microadriaticum GN=CPK12 PE=4 SV=1	gb|OLQ08741.1|	0	Calcium-dependent protein kinase 12 [Symbiodinium microadriaticum]	493	A	G	.	G	G	G	A	G	A	A	G	A	G	G	A	G	A	A	G	.	G	A	G	A	A	G	G	A	G	A	G	G	A	A	G	A	.	G	.	G	G	G	A	A	G	.	A	G	A	32666	NA	NA	NA	NA	NA	NA	NA	NA
5656	Sfitti_g17045	scaffold105976|size1786	sp|Q6YYC0|C3H55_ORYSJ	9.17e-08	Zinc finger CCCH domain-containing protein 55 OS=Oryza sativa subsp. japonica GN=Os08g0135800 PE=2 SV=1	tr|A0A1Q9EN06|A0A1Q9EN06_SYMMI	0	Calcium-dependent protein kinase 12 OS=Symbiodinium microadriaticum GN=CPK12 PE=4 SV=1	gb|OLQ08741.1|	0	Calcium-dependent protein kinase 12 [Symbiodinium microadriaticum]	244	G	A	A	A	G	A	.	A	A	G	A	G	A	A	A	A	A	.	G	.	A	A	A	G	.	G	A	A	A	A	A	A	A	A	A	A	A	A	.	A	A	A	G	A	A	A	.	A	.	32648	NA	NA	NA	NA	NA	NA	NA	NA
5657	Sfitti_g17045	scaffold105976|size1786	sp|Q6YYC0|C3H55_ORYSJ	9.17e-08	Zinc finger CCCH domain-containing protein 55 OS=Oryza sativa subsp. japonica GN=Os08g0135800 PE=2 SV=1	tr|A0A1Q9EN06|A0A1Q9EN06_SYMMI	0	Calcium-dependent protein kinase 12 OS=Symbiodinium microadriaticum GN=CPK12 PE=4 SV=1	gb|OLQ08741.1|	0	Calcium-dependent protein kinase 12 [Symbiodinium microadriaticum]	46	T	C	.	C	C	C	C	C	.	.	C	T	C	C	C	C	C	C	C	.	C	C	C	C	C	C	.	C	C	C	.	C	C	C	.	C	C	C	C	C	C	C	T	C	T	.	C	C	C	32631	NA	NA	NA	NA	NA	NA	NA	NA
5658	Sfitti_g17045	scaffold105976|size1786	sp|Q6YYC0|C3H55_ORYSJ	9.17e-08	Zinc finger CCCH domain-containing protein 55 OS=Oryza sativa subsp. japonica GN=Os08g0135800 PE=2 SV=1	tr|A0A1Q9EN06|A0A1Q9EN06_SYMMI	0	Calcium-dependent protein kinase 12 OS=Symbiodinium microadriaticum GN=CPK12 PE=4 SV=1	gb|OLQ08741.1|	0	Calcium-dependent protein kinase 12 [Symbiodinium microadriaticum]	207	C	C	C	C	C	C	T	C	C	C	T	C	C	C	C	C	C	.	T	C	T	C	T	C	C	C	C	C	C	C	C	C	C	C	C	C	C	T	C	C	C	C	C	C	C	C	.	C	C	32644	NA	NA	NA	NA	NA	NA	NA	NA
5659	Sfitti_g17045	scaffold105976|size1786	sp|Q6YYC0|C3H55_ORYSJ	9.17e-08	Zinc finger CCCH domain-containing protein 55 OS=Oryza sativa subsp. japonica GN=Os08g0135800 PE=2 SV=1	tr|A0A1Q9EN06|A0A1Q9EN06_SYMMI	0	Calcium-dependent protein kinase 12 OS=Symbiodinium microadriaticum GN=CPK12 PE=4 SV=1	gb|OLQ08741.1|	0	Calcium-dependent protein kinase 12 [Symbiodinium microadriaticum]	277	A	G	G	A	G	G	A	G	G	.	G	A	A	G	A	G	G	.	G	.	G	A	G	G	.	G	G	G	G	G	G	G	G	G	G	G	G	.	.	G	G	G	A	G	A	.	G	G	G	32653	NA	NA	NA	NA	NA	NA	NA	NA
5660	Sfitti_g17045	scaffold105976|size1786	sp|Q6YYC0|C3H55_ORYSJ	9.17e-08	Zinc finger CCCH domain-containing protein 55 OS=Oryza sativa subsp. japonica GN=Os08g0135800 PE=2 SV=1	tr|A0A1Q9EN06|A0A1Q9EN06_SYMMI	0	Calcium-dependent protein kinase 12 OS=Symbiodinium microadriaticum GN=CPK12 PE=4 SV=1	gb|OLQ08741.1|	0	Calcium-dependent protein kinase 12 [Symbiodinium microadriaticum]	192	T	C	C	C	C	C	C	C	C	C	C	C	C	C	C	C	C	.	C	C	C	C	C	C	C	C	C	C	C	C	C	C	C	C	C	C	C	C	C	C	C	C	C	C	C	C	C	C	C	32640	NA	NA	NA	NA	NA	NA	NA	NA
5661	Sfitti_g17045	scaffold105976|size1786	sp|Q6YYC0|C3H55_ORYSJ	9.17e-08	Zinc finger CCCH domain-containing protein 55 OS=Oryza sativa subsp. japonica GN=Os08g0135800 PE=2 SV=1	tr|A0A1Q9EN06|A0A1Q9EN06_SYMMI	0	Calcium-dependent protein kinase 12 OS=Symbiodinium microadriaticum GN=CPK12 PE=4 SV=1	gb|OLQ08741.1|	0	Calcium-dependent protein kinase 12 [Symbiodinium microadriaticum]	217	A	A	.	A	G	A	A	A	G	A	A	A	A	A	G	G	A	.	A	G	A	A	A	A	G	A	A	A	A	A	A	A	A	G	A	G	A	A	.	G	G	G	A	A	G	G	.	A	G	32645	NA	NA	NA	NA	NA	NA	NA	NA
5662	Sfitti_g17045	scaffold105976|size1786	sp|Q6YYC0|C3H55_ORYSJ	9.17e-08	Zinc finger CCCH domain-containing protein 55 OS=Oryza sativa subsp. japonica GN=Os08g0135800 PE=2 SV=1	tr|A0A1Q9EN06|A0A1Q9EN06_SYMMI	0	Calcium-dependent protein kinase 12 OS=Symbiodinium microadriaticum GN=CPK12 PE=4 SV=1	gb|OLQ08741.1|	0	Calcium-dependent protein kinase 12 [Symbiodinium microadriaticum]	511	A	G	.	G	G	G	A	G	G	A	G	A	G	G	G	G	G	G	G	.	G	G	G	G	G	G	G	G	G	G	G	G	G	G	G	G	.	G	.	G	G	G	A	A	G	.	G	G	G	32667	NA	NA	NA	NA	NA	NA	NA	NA
5663	Sfitti_g17045	scaffold105976|size1786	sp|Q6YYC0|C3H55_ORYSJ	9.17e-08	Zinc finger CCCH domain-containing protein 55 OS=Oryza sativa subsp. japonica GN=Os08g0135800 PE=2 SV=1	tr|A0A1Q9EN06|A0A1Q9EN06_SYMMI	0	Calcium-dependent protein kinase 12 OS=Symbiodinium microadriaticum GN=CPK12 PE=4 SV=1	gb|OLQ08741.1|	0	Calcium-dependent protein kinase 12 [Symbiodinium microadriaticum]	451	C	C	.	A	A	C	C	C	C	C	A	C	A	A	C	.	.	A	A	.	A	A	A	A	C	A	.	A	C	C	A	A	C	A	.	A	.	A	.	A	A	A	A	A	A	.	C	A	A	32664	NA	NA	NA	NA	NA	NA	NA	NA
5664	Sfitti_g17045	scaffold105976|size1786	sp|Q6YYC0|C3H55_ORYSJ	9.17e-08	Zinc finger CCCH domain-containing protein 55 OS=Oryza sativa subsp. japonica GN=Os08g0135800 PE=2 SV=1	tr|A0A1Q9EN06|A0A1Q9EN06_SYMMI	0	Calcium-dependent protein kinase 12 OS=Symbiodinium microadriaticum GN=CPK12 PE=4 SV=1	gb|OLQ08741.1|	0	Calcium-dependent protein kinase 12 [Symbiodinium microadriaticum]	268	A	G	G	A	A	G	A	G	G	.	G	A	G	A	G	G	G	.	G	.	A	A	G	A	.	A	G	G	A	A	G	A	G	A	G	G	G	G	.	G	G	G	A	G	A	.	A	G	.	32652	NA	NA	NA	NA	NA	NA	NA	NA
5665	Sfitti_g17045	scaffold105976|size1786	sp|Q6YYC0|C3H55_ORYSJ	9.17e-08	Zinc finger CCCH domain-containing protein 55 OS=Oryza sativa subsp. japonica GN=Os08g0135800 PE=2 SV=1	tr|A0A1Q9EN06|A0A1Q9EN06_SYMMI	0	Calcium-dependent protein kinase 12 OS=Symbiodinium microadriaticum GN=CPK12 PE=4 SV=1	gb|OLQ08741.1|	0	Calcium-dependent protein kinase 12 [Symbiodinium microadriaticum]	258	A	G	G	G	A	G	A	G	G	G	G	A	G	G	G	G	G	.	G	.	G	G	G	A	.	A	G	G	G	G	G	G	G	G	G	G	G	G	.	G	G	G	A	G	A	.	.	G	.	32650	NA	NA	NA	NA	NA	NA	NA	NA
5666	Sfitti_g17083	scaffold106596|size1778	NA	NA	NA	tr|A0A1Q9DUF6|A0A1Q9DUF6_SYMMI	5.26e-130	Zinc finger CCCH domain-containing protein 55 OS=Symbiodinium microadriaticum GN=AK812_SmicGene18715 PE=4 SV=1	gb|OLP98804.1|	8.14e-130	Zinc finger CCCH domain-containing protein 55 [Symbiodinium microadriaticum]	758	C	A	.	A	A	A	.	A	C	.	A	A	A	.	A	A	C	.	A	A	A	C	A	A	A	A	A	C	C	A	A	A	A	A	C	C	.	A	.	A	A	A	A	C	A	.	C	A	A	32843	NA	NA	NA	NA	NA	NA	NA	NA
5667	Sfitti_g17083	scaffold106596|size1778	NA	NA	NA	tr|A0A1Q9DUF6|A0A1Q9DUF6_SYMMI	5.26e-130	Zinc finger CCCH domain-containing protein 55 OS=Symbiodinium microadriaticum GN=AK812_SmicGene18715 PE=4 SV=1	gb|OLP98804.1|	8.14e-130	Zinc finger CCCH domain-containing protein 55 [Symbiodinium microadriaticum]	794	A	T	.	T	T	T	.	T	A	.	T	T	A	A	T	T	.	.	T	T	T	T	A	T	.	T	T	A	A	T	T	T	T	T	A	.	.	T	.	T	T	A	T	A	T	A	A	T	T	32847	NA	NA	NA	NA	NA	NA	NA	NA
5668	Sfitti_g17083	scaffold106596|size1778	NA	NA	NA	tr|A0A1Q9DUF6|A0A1Q9DUF6_SYMMI	5.26e-130	Zinc finger CCCH domain-containing protein 55 OS=Symbiodinium microadriaticum GN=AK812_SmicGene18715 PE=4 SV=1	gb|OLP98804.1|	8.14e-130	Zinc finger CCCH domain-containing protein 55 [Symbiodinium microadriaticum]	740	A	G	.	G	G	G	.	G	A	.	G	G	G	.	G	G	A	.	G	G	G	G	G	G	G	G	G	A	A	G	G	G	G	G	A	G	.	G	.	G	G	A	G	A	G	.	G	A	G	32841	NA	NA	NA	NA	NA	NA	NA	NA
5669	Sfitti_g17083	scaffold106596|size1778	NA	NA	NA	tr|A0A1Q9DUF6|A0A1Q9DUF6_SYMMI	5.26e-130	Zinc finger CCCH domain-containing protein 55 OS=Symbiodinium microadriaticum GN=AK812_SmicGene18715 PE=4 SV=1	gb|OLP98804.1|	8.14e-130	Zinc finger CCCH domain-containing protein 55 [Symbiodinium microadriaticum]	743	G	A	.	A	A	A	.	A	G	.	A	A	A	.	A	A	G	.	A	A	A	G	A	A	A	A	A	G	G	A	A	A	A	G	G	G	.	A	.	A	A	G	A	G	A	.	G	G	A	32842	NA	NA	NA	NA	NA	NA	NA	NA
5670	Sfitti_g17083	scaffold106596|size1778	NA	NA	NA	tr|A0A1Q9DUF6|A0A1Q9DUF6_SYMMI	5.26e-130	Zinc finger CCCH domain-containing protein 55 OS=Symbiodinium microadriaticum GN=AK812_SmicGene18715 PE=4 SV=1	gb|OLP98804.1|	8.14e-130	Zinc finger CCCH domain-containing protein 55 [Symbiodinium microadriaticum]	771	T	G	.	G	G	G	.	G	T	.	G	G	G	T	G	G	T	.	G	G	G	G	G	G	G	G	G	T	T	G	G	G	G	T	T	.	.	G	.	G	G	G	G	T	G	T	T	T	G	32846	NA	NA	NA	NA	NA	NA	NA	NA
5671	Sfitti_g17083	scaffold106596|size1778	NA	NA	NA	tr|A0A1Q9DUF6|A0A1Q9DUF6_SYMMI	5.26e-130	Zinc finger CCCH domain-containing protein 55 OS=Symbiodinium microadriaticum GN=AK812_SmicGene18715 PE=4 SV=1	gb|OLP98804.1|	8.14e-130	Zinc finger CCCH domain-containing protein 55 [Symbiodinium microadriaticum]	729	G	A	.	A	A	A	.	A	G	.	A	A	A	.	A	A	G	.	A	A	A	G	A	A	A	A	A	G	G	A	A	A	A	A	G	A	.	A	.	A	A	A	A	G	A	.	A	A	A	32840	NA	NA	NA	NA	NA	NA	NA	NA
5672	Sfitti_g17083	scaffold106596|size1778	NA	NA	NA	tr|A0A1Q9DUF6|A0A1Q9DUF6_SYMMI	5.26e-130	Zinc finger CCCH domain-containing protein 55 OS=Symbiodinium microadriaticum GN=AK812_SmicGene18715 PE=4 SV=1	gb|OLP98804.1|	8.14e-130	Zinc finger CCCH domain-containing protein 55 [Symbiodinium microadriaticum]	761	C	T	.	T	T	T	.	T	C	.	T	T	T	.	T	T	C	.	T	T	T	C	T	T	T	T	T	C	C	T	T	T	T	T	C	.	.	T	.	T	T	T	T	C	T	.	C	T	T	32844	NA	NA	NA	NA	NA	NA	NA	NA
5673	Sfitti_g17083	scaffold106596|size1778	NA	NA	NA	tr|A0A1Q9DUF6|A0A1Q9DUF6_SYMMI	5.26e-130	Zinc finger CCCH domain-containing protein 55 OS=Symbiodinium microadriaticum GN=AK812_SmicGene18715 PE=4 SV=1	gb|OLP98804.1|	8.14e-130	Zinc finger CCCH domain-containing protein 55 [Symbiodinium microadriaticum]	764	T	G	.	G	G	G	.	G	T	.	G	G	G	.	G	G	T	.	G	G	G	G	G	G	G	G	G	T	T	G	G	G	G	G	T	.	.	G	.	G	G	G	G	T	G	.	T	G	G	32845	NA	NA	NA	NA	NA	NA	NA	NA
5674	Sfitti_g17083	scaffold106596|size1778	NA	NA	NA	tr|A0A1Q9DUF6|A0A1Q9DUF6_SYMMI	5.26e-130	Zinc finger CCCH domain-containing protein 55 OS=Symbiodinium microadriaticum GN=AK812_SmicGene18715 PE=4 SV=1	gb|OLP98804.1|	8.14e-130	Zinc finger CCCH domain-containing protein 55 [Symbiodinium microadriaticum]	799	T	G	.	G	G	G	.	G	T	.	G	G	G	T	G	G	.	.	G	G	G	G	G	G	.	G	G	T	T	G	G	G	G	G	T	.	.	G	.	G	G	T	G	T	G	T	T	T	G	32848	NA	NA	NA	NA	NA	NA	NA	NA
5675	Sfitti_g17123	scaffold107213|size1770	NA	NA	NA	NA	NA	NA	NA	NA	NA	698	T	T	A	T	A	T	A	A	T	A	A	A	A	A	T	.	A	.	A	.	T	A	.	A	T	T	T	T	A	A	A	A	T	T	T	.	.	A	.	T	T	A	T	A	A	T	A	A	T	32984	NA	NA	NA	NA	NA	NA	NA	NA
5676	Sfitti_g17123	scaffold107213|size1770	NA	NA	NA	NA	NA	NA	NA	NA	NA	791	A	T	.	T	T	T	.	T	T	T	T	T	T	T	.	T	T	T	T	T	A	T	T	T	T	T	T	T	T	T	T	T	T	T	.	.	.	.	.	T	T	T	T	T	T	T	T	T	T	32987	NA	NA	NA	NA	NA	NA	NA	NA
5677	Sfitti_g17123	scaffold107213|size1770	NA	NA	NA	NA	NA	NA	NA	NA	NA	797	A	T	.	T	T	T	.	T	T	T	T	T	T	T	T	T	T	T	T	T	T	T	T	T	T	T	T	T	T	T	T	T	T	T	.	.	.	.	.	T	T	T	T	T	T	T	T	T	T	32988	NA	NA	NA	NA	NA	NA	NA	NA
5678	Sfitti_g17123	scaffold107213|size1770	NA	NA	NA	NA	NA	NA	NA	NA	NA	819	T	A	A	A	A	A	.	T	A	A	A	A	A	A	A	A	A	A	A	A	T	A	A	A	A	A	.	A	A	A	A	A	T	A	.	.	.	A	A	.	A	A	A	A	A	A	A	A	A	32989	NA	NA	NA	NA	NA	NA	NA	NA
5679	Sfitti_g17123	scaffold107213|size1770	NA	NA	NA	NA	NA	NA	NA	NA	NA	699	C	C	A	C	A	C	C	C	C	A	A	C	C	A	C	.	C	.	C	.	C	A	.	A	C	C	C	C	A	A	A	C	C	C	C	.	.	A	.	C	C	A	C	C	A	C	A	A	C	32985	NA	NA	NA	NA	NA	NA	NA	NA
5680	Sfitti_g17123	scaffold107213|size1770	NA	NA	NA	NA	NA	NA	NA	NA	NA	779	G	A	.	A	A	A	.	A	A	A	A	A	A	A	.	A	A	A	A	.	G	A	A	A	A	A	A	A	A	A	A	A	A	A	.	.	.	A	.	A	A	A	A	A	A	A	A	A	A	32986	NA	NA	NA	NA	NA	NA	NA	NA
5681	Sfitti_g1718	scaffold1362|size18283	sp|Q9TXQ1|TNKS1_CAEEL	5.99e-08	Tankyrase-like protein OS=Caenorhabditis elegans GN=tank-1 PE=2 SV=1	tr|A0A1Q9DZG7|A0A1Q9DZG7_SYMMI	0	Poly [ADP-ribose] polymerase OS=Symbiodinium microadriaticum GN=TNKS2 PE=4 SV=1	NA	NA	NA	3891	C	C	C	.	T	T	T	T	T	.	T	T	.	T	T	C	T	T	T	.	T	C	C	C	C	C	.	C	C	C	C	C	C	C	T	C	T	C	C	C	C	C	.	C	C	.	C	C	C	2066	0.9958	2.3748	0.0006664	2.1844	0.30013	Bayescan Host	1.27305e-06	4.11416e-05
5682	Sfitti_g17186	scaffold108080|size1758	NA	NA	NA	tr|A0A1Q9E5V9|A0A1Q9E5V9_SYMMI	2.06e-14	Retrovirus-related Pol polyprotein from transposon TNT 1-94 OS=Symbiodinium microadriaticum GN=AK812_SmicGene14309 PE=4 SV=1	gb|OLQ02805.1|	3.19e-14	Retrovirus-related Pol polyprotein from transposon TNT 1-94 [Symbiodinium microadriaticum]	1467	A	A	A	.	C	C	C	A	C	A	A	A	C	C	C	A	.	C	A	A	C	C	C	C	C	C	A	A	A	A	A	C	C	C	C	.	.	C	.	C	C	C	C	C	C	.	A	A	C	33134	NA	NA	NA	NA	NA	NA	NA	NA
5683	Sfitti_g17186	scaffold108080|size1758	NA	NA	NA	tr|A0A1Q9E5V9|A0A1Q9E5V9_SYMMI	2.06e-14	Retrovirus-related Pol polyprotein from transposon TNT 1-94 OS=Symbiodinium microadriaticum GN=AK812_SmicGene14309 PE=4 SV=1	gb|OLQ02805.1|	3.19e-14	Retrovirus-related Pol polyprotein from transposon TNT 1-94 [Symbiodinium microadriaticum]	1476	G	G	G	.	A	G	A	G	A	G	G	G	A	A	A	G	.	G	G	G	G	G	A	A	A	G	G	G	G	G	G	G	G	A	A	.	.	A	.	A	G	G	A	G	G	.	G	G	G	33137	NA	NA	NA	NA	NA	NA	NA	NA
5684	Sfitti_g17186	scaffold108080|size1758	NA	NA	NA	tr|A0A1Q9E5V9|A0A1Q9E5V9_SYMMI	2.06e-14	Retrovirus-related Pol polyprotein from transposon TNT 1-94 OS=Symbiodinium microadriaticum GN=AK812_SmicGene14309 PE=4 SV=1	gb|OLQ02805.1|	3.19e-14	Retrovirus-related Pol polyprotein from transposon TNT 1-94 [Symbiodinium microadriaticum]	1479	G	G	G	.	G	G	C	G	C	G	G	G	G	G	C	G	.	G	G	G	G	G	C	G	G	G	G	G	G	G	G	G	G	C	C	.	.	C	.	C	G	G	C	G	G	.	G	G	G	33139	NA	NA	NA	NA	NA	NA	NA	NA
5685	Sfitti_g17186	scaffold108080|size1758	NA	NA	NA	tr|A0A1Q9E5V9|A0A1Q9E5V9_SYMMI	2.06e-14	Retrovirus-related Pol polyprotein from transposon TNT 1-94 OS=Symbiodinium microadriaticum GN=AK812_SmicGene14309 PE=4 SV=1	gb|OLQ02805.1|	3.19e-14	Retrovirus-related Pol polyprotein from transposon TNT 1-94 [Symbiodinium microadriaticum]	1507	T	T	C	T	T	T	T	T	T	.	C	C	T	T	.	.	.	T	T	T	T	T	T	T	T	T	C	C	T	T	T	T	C	T	T	.	.	T	.	T	T	T	T	T	T	.	T	T	T	33140	NA	NA	NA	NA	NA	NA	NA	NA
5686	Sfitti_g17186	scaffold108080|size1758	NA	NA	NA	tr|A0A1Q9E5V9|A0A1Q9E5V9_SYMMI	2.06e-14	Retrovirus-related Pol polyprotein from transposon TNT 1-94 OS=Symbiodinium microadriaticum GN=AK812_SmicGene14309 PE=4 SV=1	gb|OLQ02805.1|	3.19e-14	Retrovirus-related Pol polyprotein from transposon TNT 1-94 [Symbiodinium microadriaticum]	1477	T	T	T	.	T	T	C	T	C	T	T	T	T	T	C	T	.	T	T	T	T	T	C	C	T	T	T	T	T	T	T	C	T	C	C	.	.	C	.	C	T	T	C	T	T	.	T	T	T	33138	NA	NA	NA	NA	NA	NA	NA	NA
5687	Sfitti_g17186	scaffold108080|size1758	NA	NA	NA	tr|A0A1Q9E5V9|A0A1Q9E5V9_SYMMI	2.06e-14	Retrovirus-related Pol polyprotein from transposon TNT 1-94 OS=Symbiodinium microadriaticum GN=AK812_SmicGene14309 PE=4 SV=1	gb|OLQ02805.1|	3.19e-14	Retrovirus-related Pol polyprotein from transposon TNT 1-94 [Symbiodinium microadriaticum]	1509	C	C	C	T	C	C	T	C	T	.	C	C	C	C	.	.	.	C	C	C	T	C	C	C	C	C	C	C	C	C	C	T	C	T	T	.	.	T	.	T	C	C	C	C	C	.	C	C	C	33141	NA	NA	NA	NA	NA	NA	NA	NA
5688	Sfitti_g17186	scaffold108080|size1758	NA	NA	NA	tr|A0A1Q9E5V9|A0A1Q9E5V9_SYMMI	2.06e-14	Retrovirus-related Pol polyprotein from transposon TNT 1-94 OS=Symbiodinium microadriaticum GN=AK812_SmicGene14309 PE=4 SV=1	gb|OLQ02805.1|	3.19e-14	Retrovirus-related Pol polyprotein from transposon TNT 1-94 [Symbiodinium microadriaticum]	1460	A	A	G	A	.	A	A	A	A	A	G	G	A	.	A	G	.	.	G	A	A	A	A	A	.	G	G	G	A	A	A	A	G	A	A	.	.	A	.	A	A	A	A	A	A	.	A	A	A	33133	NA	NA	NA	NA	NA	NA	NA	NA
5689	Sfitti_g17186	scaffold108080|size1758	NA	NA	NA	tr|A0A1Q9E5V9|A0A1Q9E5V9_SYMMI	2.06e-14	Retrovirus-related Pol polyprotein from transposon TNT 1-94 OS=Symbiodinium microadriaticum GN=AK812_SmicGene14309 PE=4 SV=1	gb|OLQ02805.1|	3.19e-14	Retrovirus-related Pol polyprotein from transposon TNT 1-94 [Symbiodinium microadriaticum]	1469	T	T	T	.	T	T	A	T	A	T	T	T	T	T	A	T	.	T	T	T	T	T	A	A	T	T	T	T	T	T	T	A	T	A	A	.	.	A	.	A	T	T	A	T	T	.	T	T	T	33135	NA	NA	NA	NA	NA	NA	NA	NA
5690	Sfitti_g17186	scaffold108080|size1758	NA	NA	NA	tr|A0A1Q9E5V9|A0A1Q9E5V9_SYMMI	2.06e-14	Retrovirus-related Pol polyprotein from transposon TNT 1-94 OS=Symbiodinium microadriaticum GN=AK812_SmicGene14309 PE=4 SV=1	gb|OLQ02805.1|	3.19e-14	Retrovirus-related Pol polyprotein from transposon TNT 1-94 [Symbiodinium microadriaticum]	1474	A	A	A	.	A	A	G	A	G	A	G	G	G	A	G	A	.	A	G	A	A	A	G	G	A	A	A	A	A	A	A	G	A	G	G	.	.	G	.	G	A	A	G	A	A	.	A	A	A	33136	NA	NA	NA	NA	NA	NA	NA	NA
5691	Sfitti_g17220	scaffold108657|size1750	NA	NA	NA	tr|A0A1Q9CSZ3|A0A1Q9CSZ3_SYMMI	5.23e-85	Uncharacterized protein OS=Symbiodinium microadriaticum GN=AK812_SmicGene32868 PE=4 SV=1	gb|OLP86056.1|	8.11e-85	hypothetical protein AK812_SmicGene32868 [Symbiodinium microadriaticum]	1390	A	A	A	A	A	A	A	A	A	G	G	.	A	.	A	A	.	A	A	G	A	A	A	A	A	A	.	A	G	A	A	A	A	A	A	G	.	G	.	G	A	A	A	A	A	.	A	G	G	33188	NA	NA	NA	NA	NA	NA	NA	NA
5692	Sfitti_g17220	scaffold108657|size1750	NA	NA	NA	tr|A0A1Q9CSZ3|A0A1Q9CSZ3_SYMMI	5.23e-85	Uncharacterized protein OS=Symbiodinium microadriaticum GN=AK812_SmicGene32868 PE=4 SV=1	gb|OLP86056.1|	8.11e-85	hypothetical protein AK812_SmicGene32868 [Symbiodinium microadriaticum]	1193	T	G	G	G	G	G	G	G	G	G	G	G	G	T	G	G	.	.	G	.	G	G	G	G	G	G	G	G	G	G	G	G	G	G	.	.	G	G	.	T	G	G	G	G	G	.	G	G	.	33181	NA	NA	NA	NA	NA	NA	NA	NA
5693	Sfitti_g17220	scaffold108657|size1750	NA	NA	NA	tr|A0A1Q9CSZ3|A0A1Q9CSZ3_SYMMI	5.23e-85	Uncharacterized protein OS=Symbiodinium microadriaticum GN=AK812_SmicGene32868 PE=4 SV=1	gb|OLP86056.1|	8.11e-85	hypothetical protein AK812_SmicGene32868 [Symbiodinium microadriaticum]	1192	A	G	G	G	G	G	G	G	G	G	G	G	G	A	G	G	.	.	G	.	G	G	G	G	G	G	G	G	G	G	G	G	G	G	.	.	G	G	.	A	G	G	G	G	G	.	G	G	.	33180	NA	NA	NA	NA	NA	NA	NA	NA
5694	Sfitti_g17220	scaffold108657|size1750	NA	NA	NA	tr|A0A1Q9CSZ3|A0A1Q9CSZ3_SYMMI	5.23e-85	Uncharacterized protein OS=Symbiodinium microadriaticum GN=AK812_SmicGene32868 PE=4 SV=1	gb|OLP86056.1|	8.11e-85	hypothetical protein AK812_SmicGene32868 [Symbiodinium microadriaticum]	865	G	G	.	G	A	A	G	G	G	G	A	G	A	A	A	A	G	.	G	G	G	A	G	A	A	A	G	G	G	A	A	G	A	G	G	.	.	A	A	G	G	G	G	G	G	.	G	A	A	33174	NA	NA	NA	NA	NA	NA	NA	NA
5695	Sfitti_g17220	scaffold108657|size1750	NA	NA	NA	tr|A0A1Q9CSZ3|A0A1Q9CSZ3_SYMMI	5.23e-85	Uncharacterized protein OS=Symbiodinium microadriaticum GN=AK812_SmicGene32868 PE=4 SV=1	gb|OLP86056.1|	8.11e-85	hypothetical protein AK812_SmicGene32868 [Symbiodinium microadriaticum]	1267	A	A	G	A	A	A	A	A	A	A	G	A	A	A	A	A	A	A	A	A	G	A	A	A	G	A	A	A	A	A	A	G	A	A	G	A	A	A	G	A	G	A	A	A	A	A	G	A	A	33182	NA	NA	NA	NA	NA	NA	NA	NA
5696	Sfitti_g17220	scaffold108657|size1750	NA	NA	NA	tr|A0A1Q9CSZ3|A0A1Q9CSZ3_SYMMI	5.23e-85	Uncharacterized protein OS=Symbiodinium microadriaticum GN=AK812_SmicGene32868 PE=4 SV=1	gb|OLP86056.1|	8.11e-85	hypothetical protein AK812_SmicGene32868 [Symbiodinium microadriaticum]	891	T	C	.	C	C	C	C	C	C	C	C	C	C	C	C	C	C	T	C	C	C	C	C	C	C	C	C	C	C	C	C	C	C	C	C	.	.	C	C	C	C	C	C	C	C	.	C	C	C	33176	NA	NA	NA	NA	NA	NA	7.8465e-05	0.00152788
5697	Sfitti_g17220	scaffold108657|size1750	NA	NA	NA	tr|A0A1Q9CSZ3|A0A1Q9CSZ3_SYMMI	5.23e-85	Uncharacterized protein OS=Symbiodinium microadriaticum GN=AK812_SmicGene32868 PE=4 SV=1	gb|OLP86056.1|	8.11e-85	hypothetical protein AK812_SmicGene32868 [Symbiodinium microadriaticum]	1348	C	C	.	C	C	C	T	C	C	C	C	C	T	C	C	C	C	C	C	C	T	C	T	C	T	C	.	C	C	C	C	C	C	C	T	C	C	C	.	T	C	T	C	C	C	.	C	C	C	33185	NA	NA	NA	NA	NA	NA	NA	NA
5698	Sfitti_g17220	scaffold108657|size1750	NA	NA	NA	tr|A0A1Q9CSZ3|A0A1Q9CSZ3_SYMMI	5.23e-85	Uncharacterized protein OS=Symbiodinium microadriaticum GN=AK812_SmicGene32868 PE=4 SV=1	gb|OLP86056.1|	8.11e-85	hypothetical protein AK812_SmicGene32868 [Symbiodinium microadriaticum]	1018	G	C	C	C	C	C	C	C	C	C	C	C	C	C	C	C	C	G	.	C	C	C	C	C	C	C	C	C	C	C	C	C	C	C	C	C	C	C	C	C	.	C	C	C	C	C	C	C	C	33177	NA	NA	NA	NA	NA	NA	NA	NA
5699	Sfitti_g17220	scaffold108657|size1750	NA	NA	NA	tr|A0A1Q9CSZ3|A0A1Q9CSZ3_SYMMI	5.23e-85	Uncharacterized protein OS=Symbiodinium microadriaticum GN=AK812_SmicGene32868 PE=4 SV=1	gb|OLP86056.1|	8.11e-85	hypothetical protein AK812_SmicGene32868 [Symbiodinium microadriaticum]	1106	A	A	.	A	A	A	A	A	G	A	A	G	G	G	A	A	G	A	A	A	A	A	A	A	A	A	A	A	A	A	G	A	A	A	A	A	A	A	G	A	A	A	A	A	A	A	G	A	A	33179	NA	NA	NA	NA	NA	NA	NA	NA
5700	Sfitti_g17220	scaffold108657|size1750	NA	NA	NA	tr|A0A1Q9CSZ3|A0A1Q9CSZ3_SYMMI	5.23e-85	Uncharacterized protein OS=Symbiodinium microadriaticum GN=AK812_SmicGene32868 PE=4 SV=1	gb|OLP86056.1|	8.11e-85	hypothetical protein AK812_SmicGene32868 [Symbiodinium microadriaticum]	1314	C	T	T	C	C	C	C	T	C	C	T	C	C	T	C	C	C	C	C	T	C	C	C	T	C	C	.	C	C	C	C	C	C	C	C	T	C	T	C	T	T	T	C	C	C	C	C	C	C	33183	NA	NA	NA	NA	NA	NA	NA	NA
5701	Sfitti_g17220	scaffold108657|size1750	NA	NA	NA	tr|A0A1Q9CSZ3|A0A1Q9CSZ3_SYMMI	5.23e-85	Uncharacterized protein OS=Symbiodinium microadriaticum GN=AK812_SmicGene32868 PE=4 SV=1	gb|OLP86056.1|	8.11e-85	hypothetical protein AK812_SmicGene32868 [Symbiodinium microadriaticum]	1411	T	C	T	T	C	T	T	C	T	.	C	T	C	.	C	T	.	T	T	C	C	T	.	T	T	T	.	C	T	T	T	T	T	T	T	C	T	C	.	.	T	T	T	T	C	.	T	.	T	33189	NA	NA	NA	NA	NA	NA	NA	NA
5702	Sfitti_g17220	scaffold108657|size1750	NA	NA	NA	tr|A0A1Q9CSZ3|A0A1Q9CSZ3_SYMMI	5.23e-85	Uncharacterized protein OS=Symbiodinium microadriaticum GN=AK812_SmicGene32868 PE=4 SV=1	gb|OLP86056.1|	8.11e-85	hypothetical protein AK812_SmicGene32868 [Symbiodinium microadriaticum]	1078	A	G	.	G	G	G	G	G	G	G	G	G	G	G	G	G	G	G	G	G	G	G	G	G	G	G	G	G	G	G	G	G	G	G	G	G	G	G	G	G	G	G	G	G	G	G	G	G	G	33178	NA	NA	NA	NA	NA	NA	NA	NA
5703	Sfitti_g17220	scaffold108657|size1750	NA	NA	NA	tr|A0A1Q9CSZ3|A0A1Q9CSZ3_SYMMI	5.23e-85	Uncharacterized protein OS=Symbiodinium microadriaticum GN=AK812_SmicGene32868 PE=4 SV=1	gb|OLP86056.1|	8.11e-85	hypothetical protein AK812_SmicGene32868 [Symbiodinium microadriaticum]	1360	T	T	.	T	T	.	C	T	T	T	T	T	T	T	T	T	.	C	T	T	C	T	C	T	T	T	.	T	T	T	T	T	T	C	C	T	T	C	.	T	T	C	T	T	T	.	T	T	T	33186	NA	NA	NA	NA	NA	NA	NA	NA
5704	Sfitti_g17220	scaffold108657|size1750	NA	NA	NA	tr|A0A1Q9CSZ3|A0A1Q9CSZ3_SYMMI	5.23e-85	Uncharacterized protein OS=Symbiodinium microadriaticum GN=AK812_SmicGene32868 PE=4 SV=1	gb|OLP86056.1|	8.11e-85	hypothetical protein AK812_SmicGene32868 [Symbiodinium microadriaticum]	1378	A	C	.	C	C	C	C	C	C	C	C	C	C	.	C	A	.	C	A	C	C	C	C	C	C	C	.	C	C	C	C	C	C	C	C	C	.	C	.	C	C	C	A	C	A	.	C	C	C	33187	NA	NA	NA	NA	NA	NA	NA	NA
5705	Sfitti_g17220	scaffold108657|size1750	NA	NA	NA	tr|A0A1Q9CSZ3|A0A1Q9CSZ3_SYMMI	5.23e-85	Uncharacterized protein OS=Symbiodinium microadriaticum GN=AK812_SmicGene32868 PE=4 SV=1	gb|OLP86056.1|	8.11e-85	hypothetical protein AK812_SmicGene32868 [Symbiodinium microadriaticum]	877	G	A	.	G	G	G	A	G	G	G	G	G	G	G	G	G	G	G	G	A	G	G	G	G	G	G	G	G	A	G	G	A	G	G	G	.	.	G	G	G	A	G	G	G	G	.	G	G	G	33175	NA	NA	NA	NA	NA	NA	NA	NA
5706	Sfitti_g17220	scaffold108657|size1750	NA	NA	NA	tr|A0A1Q9CSZ3|A0A1Q9CSZ3_SYMMI	5.23e-85	Uncharacterized protein OS=Symbiodinium microadriaticum GN=AK812_SmicGene32868 PE=4 SV=1	gb|OLP86056.1|	8.11e-85	hypothetical protein AK812_SmicGene32868 [Symbiodinium microadriaticum]	1336	G	G	.	G	G	A	G	A	A	A	A	A	A	A	A	G	A	A	G	A	G	G	G	A	G	G	.	G	A	G	A	G	A	G	G	A	A	A	G	G	G	G	G	A	G	A	A	A	G	33184	NA	NA	NA	NA	NA	NA	NA	NA
5707	Sfitti_g17247	scaffold108926|size1746	NA	NA	NA	NA	NA	NA	NA	NA	NA	1390	C	.	C	T	T	T	T	C	T	T	C	T	T	T	C	C	T	.	T	.	T	C	T	T	T	T	T	T	C	C	T	T	C	C	T	T	C	.	.	T	T	C	T	C	T	.	T	T	T	33263	NA	NA	NA	NA	NA	NA	NA	NA
5708	Sfitti_g17247	scaffold108926|size1746	NA	NA	NA	NA	NA	NA	NA	NA	NA	1395	G	.	G	T	T	G	T	G	T	G	G	T	T	T	G	G	T	T	T	.	T	G	T	T	T	G	T	G	G	G	T	T	G	G	G	T	G	.	G	T	T	G	T	G	G	.	G	T	T	33264	NA	NA	NA	NA	NA	NA	NA	NA
5709	Sfitti_g17274	scaffold109364|size1740	NA	NA	NA	tr|A0A1Q9EMN2|A0A1Q9EMN2_SYMMI	1.42e-41	Uncharacterized protein OS=Symbiodinium microadriaticum GN=AK812_SmicGene7804 PE=4 SV=1	gb|OLQ08703.1|	2.21e-41	hypothetical protein AK812_SmicGene7804 [Symbiodinium microadriaticum]	424	T	C	T	C	C	C	C	C	T	.	C	C	C	T	T	T	.	T	.	T	C	T	C	C	C	C	.	C	T	C	C	T	C	C	T	C	C	C	C	.	C	C	C	C	C	.	C	T	C	33293	NA	NA	NA	NA	NA	NA	NA	NA
5710	Sfitti_g17274	scaffold109364|size1740	NA	NA	NA	tr|A0A1Q9EMN2|A0A1Q9EMN2_SYMMI	1.42e-41	Uncharacterized protein OS=Symbiodinium microadriaticum GN=AK812_SmicGene7804 PE=4 SV=1	gb|OLQ08703.1|	2.21e-41	hypothetical protein AK812_SmicGene7804 [Symbiodinium microadriaticum]	391	C	G	.	G	G	G	G	G	.	.	G	G	G	G	G	G	.	G	G	G	G	G	G	G	G	G	.	G	G	G	G	G	G	G	G	G	G	G	G	.	.	G	G	G	G	.	G	G	G	33292	NA	NA	NA	NA	NA	NA	NA	NA
5711	Sfitti_g17274	scaffold109364|size1740	NA	NA	NA	tr|A0A1Q9EMN2|A0A1Q9EMN2_SYMMI	1.42e-41	Uncharacterized protein OS=Symbiodinium microadriaticum GN=AK812_SmicGene7804 PE=4 SV=1	gb|OLQ08703.1|	2.21e-41	hypothetical protein AK812_SmicGene7804 [Symbiodinium microadriaticum]	427	G	A	G	G	A	A	G	A	G	.	G	A	A	G	G	G	.	G	.	G	A	G	A	G	G	G	.	A	G	A	A	G	G	A	G	A	A	A	G	.	A	A	G	G	A	.	A	G	G	33294	NA	NA	NA	NA	NA	NA	NA	NA
5712	Sfitti_g1728	scaffold1384|size18191	NA	NA	NA	NA	NA	NA	NA	NA	NA	13700	T	C	T	.	T	.	C	C	T	C	C	T	C	T	C	T	C	.	T	C	T	C	C	C	C	T	C	C	C	T	C	T	T	C	C	.	C	C	C	T	T	.	.	C	C	C	.	C	T	2100	NA	NA	NA	NA	NA	NA	NA	NA
5713	Sfitti_g1728	scaffold1384|size18191	NA	NA	NA	NA	NA	NA	NA	NA	NA	13439	A	G	A	G	G	G	G	G	G	G	G	G	G	A	G	A	G	G	A	G	A	G	G	G	G	A	G	G	G	A	G	A	A	G	G	G	G	G	G	G	A	G	G	G	G	G	G	G	A	2080	NA	NA	NA	NA	NA	NA	NA	NA
5714	Sfitti_g1728	scaffold1384|size18191	NA	NA	NA	NA	NA	NA	NA	NA	NA	13630	G	A	G	A	A	A	A	A	A	A	A	A	A	G	A	G	A	A	G	A	G	A	A	A	A	G	A	A	A	G	A	A	G	A	A	A	A	A	A	A	G	.	A	A	A	A	A	A	G	2089	NA	NA	NA	NA	NA	NA	NA	NA
5715	Sfitti_g1728	scaffold1384|size18191	NA	NA	NA	NA	NA	NA	NA	NA	NA	13727	T	C	T	C	C	T	C	C	T	T	C	C	C	T	T	T	C	C	T	C	T	C	C	T	T	T	T	T	T	T	T	C	C	C	C	C	C	C	C	C	T	T	T	C	C	C	C	T	T	2104	NA	NA	NA	NA	NA	NA	NA	NA
5716	Sfitti_g1728	scaffold1384|size18191	NA	NA	NA	NA	NA	NA	NA	NA	NA	13442	G	T	G	T	T	T	T	T	T	T	T	T	T	G	T	G	T	T	G	T	G	T	T	T	T	G	T	T	T	G	T	G	G	T	T	T	T	T	T	T	G	T	T	T	T	T	T	T	G	2081	NA	NA	NA	NA	NA	NA	NA	NA
5717	Sfitti_g1728	scaffold1384|size18191	NA	NA	NA	NA	NA	NA	NA	NA	NA	13709	T	G	T	.	G	G	G	G	G	G	G	G	G	T	G	T	G	G	T	G	T	G	G	G	G	T	G	G	G	T	G	T	T	G	G	.	G	G	G	G	T	.	G	G	G	G	.	G	T	2102	NA	NA	NA	NA	NA	NA	NA	NA
5718	Sfitti_g1728	scaffold1384|size18191	NA	NA	NA	NA	NA	NA	NA	NA	NA	13443	T	G	T	G	G	G	G	G	G	G	G	G	G	T	G	G	G	G	T	G	T	G	G	G	G	T	G	G	G	T	G	T	T	G	G	G	G	G	G	G	T	G	G	G	G	G	G	G	T	2082	NA	NA	NA	NA	NA	NA	NA	NA
5719	Sfitti_g1728	scaffold1384|size18191	NA	NA	NA	NA	NA	NA	NA	NA	NA	13672	G	.	G	.	G	.	A	G	A	G	A	.	G	G	A	G	G	.	G	G	G	G	G	G	G	G	.	G	G	G	G	G	G	G	G	.	G	G	A	G	G	A	A	G	A	A	.	.	G	2094	NA	NA	NA	NA	NA	NA	NA	NA
5720	Sfitti_g1728	scaffold1384|size18191	NA	NA	NA	NA	NA	NA	NA	NA	NA	13447	T	G	T	G	G	G	G	G	G	G	G	G	G	T	G	T	G	G	T	G	T	G	G	G	G	T	G	G	G	T	G	T	T	G	G	G	G	G	G	G	T	G	G	G	G	G	G	G	T	2084	NA	NA	NA	NA	NA	NA	NA	NA
5721	Sfitti_g1728	scaffold1384|size18191	NA	NA	NA	NA	NA	NA	NA	NA	NA	13627	A	G	A	G	G	G	G	G	G	G	G	G	G	A	G	A	G	G	A	G	A	G	G	G	G	A	G	G	G	A	G	G	A	G	G	G	G	G	G	G	A	.	G	G	G	G	G	G	A	2088	NA	NA	NA	NA	NA	NA	NA	NA
5722	Sfitti_g1728	scaffold1384|size18191	NA	NA	NA	NA	NA	NA	NA	NA	NA	13697	G	A	G	.	.	.	A	A	A	A	A	A	A	G	A	G	A	.	G	A	G	A	A	A	A	G	A	A	A	G	A	G	G	A	A	.	A	A	A	.	G	.	.	A	A	A	.	A	G	2099	NA	NA	NA	NA	NA	NA	NA	NA
5723	Sfitti_g1728	scaffold1384|size18191	NA	NA	NA	NA	NA	NA	NA	NA	NA	13638	G	A	G	A	A	A	A	A	A	A	A	A	A	G	A	G	A	A	G	A	G	A	A	A	A	G	A	A	A	G	A	A	G	A	A	A	A	A	A	A	G	.	A	A	A	A	A	A	G	2090	NA	NA	NA	NA	NA	NA	NA	NA
5724	Sfitti_g1728	scaffold1384|size18191	NA	NA	NA	NA	NA	NA	NA	NA	NA	13662	T	.	T	.	G	.	T	G	T	G	T	.	G	T	G	T	G	.	T	G	T	G	G	G	G	T	.	G	G	T	G	T	T	G	G	.	G	G	T	G	T	T	T	G	T	G	.	.	T	2091	NA	NA	NA	NA	NA	NA	NA	NA
5725	Sfitti_g1728	scaffold1384|size18191	NA	NA	NA	NA	NA	NA	NA	NA	NA	13435	C	G	C	G	G	G	G	G	G	G	G	G	G	C	G	C	G	G	C	G	C	G	G	G	G	C	G	G	G	C	G	C	C	G	G	G	G	G	G	G	C	G	G	G	G	G	G	G	C	2079	NA	NA	NA	NA	NA	NA	NA	NA
5726	Sfitti_g1728	scaffold1384|size18191	NA	NA	NA	NA	NA	NA	NA	NA	NA	13668	A	.	A	.	G	.	A	G	A	G	A	.	G	G	G	A	G	.	G	G	A	G	G	G	G	G	.	G	G	A	G	A	A	G	G	.	G	G	A	G	A	A	A	G	A	A	.	.	A	2092	NA	NA	NA	NA	NA	NA	NA	NA
5727	Sfitti_g1728	scaffold1384|size18191	NA	NA	NA	NA	NA	NA	NA	NA	NA	13737	G	T	G	T	T	G	T	T	G	G	T	T	T	G	G	G	T	T	G	T	G	T	T	G	G	G	G	G	G	G	G	T	T	T	T	T	T	T	G	T	G	G	G	T	T	T	T	G	G	2105	NA	NA	NA	NA	NA	NA	NA	NA
5728	Sfitti_g1728	scaffold1384|size18191	NA	NA	NA	NA	NA	NA	NA	NA	NA	13619	G	T	G	T	T	T	T	T	T	T	T	T	T	G	T	T	T	T	G	T	G	T	T	T	T	G	T	T	T	G	T	T	G	T	T	T	T	T	T	T	G	.	T	T	T	T	T	T	G	2086	NA	NA	NA	NA	NA	NA	NA	NA
5729	Sfitti_g1728	scaffold1384|size18191	NA	NA	NA	NA	NA	NA	NA	NA	NA	13725	A	A	A	A	A	C	A	A	A	C	A	A	A	A	C	A	A	A	A	A	A	A	A	A	A	A	C	A	C	A	A	A	A	A	A	A	A	A	A	A	A	A	C	A	A	A	A	A	A	2103	NA	NA	NA	NA	NA	NA	NA	NA
5730	Sfitti_g1728	scaffold1384|size18191	NA	NA	NA	NA	NA	NA	NA	NA	NA	13670	G	.	G	.	T	.	T	T	T	T	T	.	T	G	T	G	T	.	G	T	G	T	T	T	T	G	.	T	T	G	T	G	G	T	T	.	T	T	T	T	G	T	T	T	T	T	.	.	G	2093	NA	NA	NA	NA	NA	NA	NA	NA
5731	Sfitti_g1728	scaffold1384|size18191	NA	NA	NA	NA	NA	NA	NA	NA	NA	13688	G	G	G	.	G	G	A	G	A	A	A	A	A	G	A	G	A	.	G	A	G	A	A	A	A	G	A	A	A	G	A	G	G	A	A	G	A	A	.	.	G	G	G	A	A	A	.	A	G	2096	NA	NA	NA	NA	NA	NA	NA	NA
5732	Sfitti_g1728	scaffold1384|size18191	NA	NA	NA	NA	NA	NA	NA	NA	NA	13690	G	G	G	.	G	G	A	G	A	A	A	A	A	G	A	G	A	.	G	A	G	A	A	A	A	G	A	A	A	G	A	G	G	A	A	G	A	A	.	.	G	G	G	A	A	A	.	A	G	2098	NA	NA	NA	NA	NA	NA	NA	NA
5733	Sfitti_g1728	scaffold1384|size18191	NA	NA	NA	NA	NA	NA	NA	NA	NA	13674	T	.	T	.	G	.	T	G	T	G	T	.	G	T	T	T	G	.	T	G	T	G	G	G	G	T	.	G	G	T	G	T	T	G	G	.	G	G	T	G	T	T	T	G	T	T	.	.	T	2095	NA	NA	NA	NA	NA	NA	NA	NA
5734	Sfitti_g1728	scaffold1384|size18191	NA	NA	NA	NA	NA	NA	NA	NA	NA	13703	T	C	T	.	T	.	T	C	T	C	C	T	T	T	C	T	C	.	T	C	T	C	C	C	C	T	C	C	C	T	C	T	T	C	C	.	C	C	C	T	T	.	.	C	C	C	.	C	T	2101	NA	NA	NA	NA	NA	NA	NA	NA
5735	Sfitti_g1728	scaffold1384|size18191	NA	NA	NA	NA	NA	NA	NA	NA	NA	13689	G	G	G	.	G	G	A	G	A	A	A	A	A	G	A	G	A	.	G	A	G	A	A	A	A	G	A	A	A	G	A	G	G	A	A	G	A	A	.	.	G	G	G	A	A	A	.	A	G	2097	NA	NA	NA	NA	NA	NA	NA	NA
5736	Sfitti_g1728	scaffold1384|size18191	NA	NA	NA	NA	NA	NA	NA	NA	NA	13623	T	A	T	A	A	A	A	A	A	A	A	A	A	T	A	A	A	A	T	A	T	A	A	A	A	T	A	A	A	T	A	A	T	A	A	A	A	A	A	A	T	.	A	A	A	A	A	A	T	2087	NA	NA	NA	NA	NA	NA	NA	NA
5737	Sfitti_g1728	scaffold1384|size18191	NA	NA	NA	NA	NA	NA	NA	NA	NA	13445	T	T	T	T	T	T	T	T	T	T	T	T	T	C	T	T	T	T	C	T	T	T	T	T	T	C	T	T	T	T	T	T	T	T	T	T	T	T	T	T	T	T	T	T	T	T	T	T	T	2083	NA	NA	NA	NA	NA	NA	NA	NA
5738	Sfitti_g1728	scaffold1384|size18191	NA	NA	NA	NA	NA	NA	NA	NA	NA	13453	A	G	A	G	G	G	G	G	G	G	G	G	G	A	G	A	G	G	A	G	A	G	G	G	G	A	G	G	G	A	G	A	A	G	G	G	G	G	G	G	A	G	G	G	G	G	G	G	A	2085	NA	NA	NA	NA	NA	NA	NA	NA
5739	Sfitti_g17310	scaffold109966|size1733	sp|Q82XV8|RNH_NITEU	6.92e-10	Ribonuclease H OS=Nitrosomonas europaea (strain ATCC 19718 / CIP 103999 / KCTC 2705 / NBRC 14298) GN=rnhA PE=3 SV=1	tr|A0A1Q9C3B5|A0A1Q9C3B5_SYMMI	1.07e-25	LINE-1 reverse transcriptase-like OS=Symbiodinium microadriaticum GN=AK812_SmicGene42529 PE=4 SV=1	gb|OLP77411.1|	1.65e-25	LINE-1 reverse transcriptase-like [Symbiodinium microadriaticum]	801	A	T	T	T	T	A	.	T	T	A	.	T	A	T	T	T	T	T	T	.	T	T	A	T	T	T	T	T	T	T	T	T	T	T	T	A	T	.	T	.	A	T	T	T	T	.	.	T	T	33361	NA	NA	NA	NA	NA	NA	NA	NA
5740	Sfitti_g17310	scaffold109966|size1733	sp|Q82XV8|RNH_NITEU	6.92e-10	Ribonuclease H OS=Nitrosomonas europaea (strain ATCC 19718 / CIP 103999 / KCTC 2705 / NBRC 14298) GN=rnhA PE=3 SV=1	tr|A0A1Q9C3B5|A0A1Q9C3B5_SYMMI	1.07e-25	LINE-1 reverse transcriptase-like OS=Symbiodinium microadriaticum GN=AK812_SmicGene42529 PE=4 SV=1	gb|OLP77411.1|	1.65e-25	LINE-1 reverse transcriptase-like [Symbiodinium microadriaticum]	745	C	C	C	C	C	C	T	C	C	C	T	C	C	C	C	T	C	C	C	.	T	C	.	C	C	C	.	C	C	T	C	T	C	T	C	C	C	.	T	.	C	C	T	C	C	.	.	C	T	33359	NA	NA	NA	NA	NA	NA	NA	NA
5741	Sfitti_g17310	scaffold109966|size1733	sp|Q82XV8|RNH_NITEU	6.92e-10	Ribonuclease H OS=Nitrosomonas europaea (strain ATCC 19718 / CIP 103999 / KCTC 2705 / NBRC 14298) GN=rnhA PE=3 SV=1	tr|A0A1Q9C3B5|A0A1Q9C3B5_SYMMI	1.07e-25	LINE-1 reverse transcriptase-like OS=Symbiodinium microadriaticum GN=AK812_SmicGene42529 PE=4 SV=1	gb|OLP77411.1|	1.65e-25	LINE-1 reverse transcriptase-like [Symbiodinium microadriaticum]	88	A	G	.	A	G	A	G	G	G	A	G	A	G	.	G	G	G	A	G	.	G	G	G	G	A	G	G	G	G	G	G	G	A	A	G	.	.	.	A	G	G	G	A	G	G	G	G	A	.	33356	NA	NA	NA	NA	NA	NA	NA	NA
5742	Sfitti_g17310	scaffold109966|size1733	sp|Q82XV8|RNH_NITEU	6.92e-10	Ribonuclease H OS=Nitrosomonas europaea (strain ATCC 19718 / CIP 103999 / KCTC 2705 / NBRC 14298) GN=rnhA PE=3 SV=1	tr|A0A1Q9C3B5|A0A1Q9C3B5_SYMMI	1.07e-25	LINE-1 reverse transcriptase-like OS=Symbiodinium microadriaticum GN=AK812_SmicGene42529 PE=4 SV=1	gb|OLP77411.1|	1.65e-25	LINE-1 reverse transcriptase-like [Symbiodinium microadriaticum]	517	A	G	.	G	G	G	G	G	G	G	G	G	G	G	.	G	G	G	G	.	G	G	A	G	G	G	.	G	G	G	G	G	A	G	G	.	.	G	G	G	G	G	G	G	G	.	.	G	G	33358	NA	NA	NA	NA	NA	NA	NA	NA
5743	Sfitti_g17310	scaffold109966|size1733	sp|Q82XV8|RNH_NITEU	6.92e-10	Ribonuclease H OS=Nitrosomonas europaea (strain ATCC 19718 / CIP 103999 / KCTC 2705 / NBRC 14298) GN=rnhA PE=3 SV=1	tr|A0A1Q9C3B5|A0A1Q9C3B5_SYMMI	1.07e-25	LINE-1 reverse transcriptase-like OS=Symbiodinium microadriaticum GN=AK812_SmicGene42529 PE=4 SV=1	gb|OLP77411.1|	1.65e-25	LINE-1 reverse transcriptase-like [Symbiodinium microadriaticum]	796	G	A	A	A	A	G	G	A	A	G	G	G	G	A	A	G	A	A	A	.	A	A	G	G	A	A	A	A	G	A	A	G	G	G	A	G	A	.	G	.	G	A	G	A	A	.	.	A	G	33360	NA	NA	NA	NA	NA	NA	NA	NA
5744	Sfitti_g17310	scaffold109966|size1733	sp|Q82XV8|RNH_NITEU	6.92e-10	Ribonuclease H OS=Nitrosomonas europaea (strain ATCC 19718 / CIP 103999 / KCTC 2705 / NBRC 14298) GN=rnhA PE=3 SV=1	tr|A0A1Q9C3B5|A0A1Q9C3B5_SYMMI	1.07e-25	LINE-1 reverse transcriptase-like OS=Symbiodinium microadriaticum GN=AK812_SmicGene42529 PE=4 SV=1	gb|OLP77411.1|	1.65e-25	LINE-1 reverse transcriptase-like [Symbiodinium microadriaticum]	511	G	G	.	G	A	G	G	G	A	A	A	G	A	A	.	G	G	.	A	.	G	G	G	G	A	G	.	A	A	G	A	A	G	G	A	.	.	G	G	A	G	G	G	G	A	.	.	G	G	33357	NA	NA	NA	NA	NA	NA	NA	NA
5745	Sfitti_g17311	scaffold109973|size1733	sp|P33188|TBB1_PARTE	2.97e-39	Tubulin beta chain OS=Paramecium tetraurelia GN=bPT2 PE=3 SV=1	tr|A0A1Q9CBK3|A0A1Q9CBK3_SYMMI	2.66e-49	Tubulin beta chain OS=Symbiodinium microadriaticum GN=bPT2 PE=3 SV=1	gb|OLP80309.1|	4.12e-49	Tubulin beta chain [Symbiodinium microadriaticum]	1542	T	A	A	A	A	A	A	A	A	A	A	A	A	A	A	A	A	A	A	A	A	A	A	A	A	A	A	A	A	A	A	A	A	A	A	A	A	A	A	A	A	T	A	A	A	A	A	A	A	33363	NA	NA	NA	NA	NA	NA	NA	NA
5746	Sfitti_g17311	scaffold109973|size1733	sp|P33188|TBB1_PARTE	2.97e-39	Tubulin beta chain OS=Paramecium tetraurelia GN=bPT2 PE=3 SV=1	tr|A0A1Q9CBK3|A0A1Q9CBK3_SYMMI	2.66e-49	Tubulin beta chain OS=Symbiodinium microadriaticum GN=bPT2 PE=3 SV=1	gb|OLP80309.1|	4.12e-49	Tubulin beta chain [Symbiodinium microadriaticum]	1539	G	T	T	T	T	T	T	T	T	T	T	T	T	T	T	T	T	T	T	T	T	T	T	T	T	T	T	T	T	T	T	T	T	T	T	T	T	T	T	T	T	G	T	T	T	T	T	T	T	33362	NA	NA	NA	NA	NA	NA	NA	NA
5747	Sfitti_g17311	scaffold109973|size1733	sp|P33188|TBB1_PARTE	2.97e-39	Tubulin beta chain OS=Paramecium tetraurelia GN=bPT2 PE=3 SV=1	tr|A0A1Q9CBK3|A0A1Q9CBK3_SYMMI	2.66e-49	Tubulin beta chain OS=Symbiodinium microadriaticum GN=bPT2 PE=3 SV=1	gb|OLP80309.1|	4.12e-49	Tubulin beta chain [Symbiodinium microadriaticum]	1548	T	G	G	G	G	G	G	G	G	G	G	G	G	G	G	G	G	G	G	G	G	G	G	G	G	G	G	G	G	G	G	G	G	G	G	G	G	G	G	G	G	T	G	G	G	G	G	G	G	33364	NA	NA	NA	NA	NA	NA	NA	NA
5748	Sfitti_g17311	scaffold109973|size1733	sp|P33188|TBB1_PARTE	2.97e-39	Tubulin beta chain OS=Paramecium tetraurelia GN=bPT2 PE=3 SV=1	tr|A0A1Q9CBK3|A0A1Q9CBK3_SYMMI	2.66e-49	Tubulin beta chain OS=Symbiodinium microadriaticum GN=bPT2 PE=3 SV=1	gb|OLP80309.1|	4.12e-49	Tubulin beta chain [Symbiodinium microadriaticum]	1563	G	A	A	A	A	A	A	A	A	A	A	A	A	A	A	A	A	A	A	A	A	A	A	A	A	A	A	A	A	A	A	A	A	A	A	A	A	A	A	A	A	G	A	A	A	A	A	A	A	33365	NA	NA	NA	NA	NA	NA	NA	NA
5749	Sfitti_g17326	scaffold110289|size1728	NA	NA	NA	tr|A0A1Q9BYE3|A0A1Q9BYE3_SYMMI	9.54e-34	Uncharacterized protein (Fragment) OS=Symbiodinium microadriaticum GN=AK812_SmicGene44461 PE=4 SV=1	gb|OLP75702.1|	1.48e-33	hypothetical protein AK812_SmicGene44461, partial [Symbiodinium microadriaticum]	235	G	A	G	A	G	G	A	A	A	G	A	A	G	A	G	G	A	G	G	A	A	G	A	G	G	G	.	G	G	G	G	G	G	G	G	G	G	A	.	A	G	A	A	G	G	.	G	G	A	33402	NA	NA	NA	NA	NA	NA	NA	NA
5750	Sfitti_g17326	scaffold110289|size1728	NA	NA	NA	tr|A0A1Q9BYE3|A0A1Q9BYE3_SYMMI	9.54e-34	Uncharacterized protein (Fragment) OS=Symbiodinium microadriaticum GN=AK812_SmicGene44461 PE=4 SV=1	gb|OLP75702.1|	1.48e-33	hypothetical protein AK812_SmicGene44461, partial [Symbiodinium microadriaticum]	380	G	C	.	C	C	C	C	C	C	C	C	C	C	C	C	C	.	C	C	.	C	C	.	C	C	C	C	C	C	C	C	C	C	C	C	C	C	C	.	C	C	C	.	C	C	.	C	C	C	33421	NA	NA	NA	NA	NA	NA	NA	NA
5751	Sfitti_g17326	scaffold110289|size1728	NA	NA	NA	tr|A0A1Q9BYE3|A0A1Q9BYE3_SYMMI	9.54e-34	Uncharacterized protein (Fragment) OS=Symbiodinium microadriaticum GN=AK812_SmicGene44461 PE=4 SV=1	gb|OLP75702.1|	1.48e-33	hypothetical protein AK812_SmicGene44461, partial [Symbiodinium microadriaticum]	296	C	T	T	T	T	T	T	T	T	T	T	T	T	T	T	T	T	.	T	T	T	T	T	T	T	T	.	T	T	T	T	T	T	T	T	T	T	T	T	T	T	T	T	T	T	.	T	T	T	33411	NA	NA	NA	NA	NA	NA	NA	NA
5752	Sfitti_g17326	scaffold110289|size1728	NA	NA	NA	tr|A0A1Q9BYE3|A0A1Q9BYE3_SYMMI	9.54e-34	Uncharacterized protein (Fragment) OS=Symbiodinium microadriaticum GN=AK812_SmicGene44461 PE=4 SV=1	gb|OLP75702.1|	1.48e-33	hypothetical protein AK812_SmicGene44461, partial [Symbiodinium microadriaticum]	280	G	A	A	A	A	A	A	A	A	A	A	A	A	A	G	G	A	.	A	A	A	A	A	G	A	A	.	A	G	A	A	A	A	G	A	A	G	A	A	A	A	A	A	A	G	.	A	A	A	33408	NA	NA	NA	NA	NA	NA	NA	NA
5753	Sfitti_g17326	scaffold110289|size1728	NA	NA	NA	tr|A0A1Q9BYE3|A0A1Q9BYE3_SYMMI	9.54e-34	Uncharacterized protein (Fragment) OS=Symbiodinium microadriaticum GN=AK812_SmicGene44461 PE=4 SV=1	gb|OLP75702.1|	1.48e-33	hypothetical protein AK812_SmicGene44461, partial [Symbiodinium microadriaticum]	245	C	T	T	T	T	T	T	T	T	T	T	T	T	T	C	T	T	T	T	T	T	C	T	T	T	T	.	T	T	T	C	T	T	T	C	T	C	T	.	T	T	T	T	T	C	.	T	T	T	33403	NA	NA	NA	NA	NA	NA	NA	NA
5754	Sfitti_g17326	scaffold110289|size1728	NA	NA	NA	tr|A0A1Q9BYE3|A0A1Q9BYE3_SYMMI	9.54e-34	Uncharacterized protein (Fragment) OS=Symbiodinium microadriaticum GN=AK812_SmicGene44461 PE=4 SV=1	gb|OLP75702.1|	1.48e-33	hypothetical protein AK812_SmicGene44461, partial [Symbiodinium microadriaticum]	287	T	G	G	G	G	G	G	G	G	G	G	G	G	G	T	G	G	.	G	G	G	G	G	G	G	G	.	G	G	G	G	G	G	T	G	G	G	G	G	G	G	G	G	G	G	.	G	G	G	33409	NA	NA	NA	NA	NA	NA	NA	NA
5755	Sfitti_g17326	scaffold110289|size1728	NA	NA	NA	tr|A0A1Q9BYE3|A0A1Q9BYE3_SYMMI	9.54e-34	Uncharacterized protein (Fragment) OS=Symbiodinium microadriaticum GN=AK812_SmicGene44461 PE=4 SV=1	gb|OLP75702.1|	1.48e-33	hypothetical protein AK812_SmicGene44461, partial [Symbiodinium microadriaticum]	257	C	G	G	G	G	G	G	G	G	G	G	G	G	G	C	C	G	G	G	G	G	C	G	C	C	G	.	G	C	G	G	G	G	C	C	G	C	G	.	G	G	G	G	G	G	.	G	G	G	33404	NA	NA	NA	NA	NA	NA	NA	NA
5756	Sfitti_g17326	scaffold110289|size1728	NA	NA	NA	tr|A0A1Q9BYE3|A0A1Q9BYE3_SYMMI	9.54e-34	Uncharacterized protein (Fragment) OS=Symbiodinium microadriaticum GN=AK812_SmicGene44461 PE=4 SV=1	gb|OLP75702.1|	1.48e-33	hypothetical protein AK812_SmicGene44461, partial [Symbiodinium microadriaticum]	224	A	G	G	G	G	G	G	G	G	G	G	G	G	G	G	A	G	G	G	.	G	G	G	G	G	G	.	G	G	G	G	G	G	G	A	.	.	G	.	G	G	G	G	G	G	.	G	G	.	33400	NA	NA	NA	NA	NA	NA	NA	NA
5757	Sfitti_g17326	scaffold110289|size1728	NA	NA	NA	tr|A0A1Q9BYE3|A0A1Q9BYE3_SYMMI	9.54e-34	Uncharacterized protein (Fragment) OS=Symbiodinium microadriaticum GN=AK812_SmicGene44461 PE=4 SV=1	gb|OLP75702.1|	1.48e-33	hypothetical protein AK812_SmicGene44461, partial [Symbiodinium microadriaticum]	409	T	C	.	C	T	T	T	C	C	C	C	C	C	C	C	C	C	T	C	C	C	C	C	C	C	C	T	C	C	C	C	C	C	T	T	C	T	C	C	C	T	C	C	C	C	.	C	C	C	33427	NA	NA	NA	NA	NA	NA	NA	NA
5758	Sfitti_g17326	scaffold110289|size1728	NA	NA	NA	tr|A0A1Q9BYE3|A0A1Q9BYE3_SYMMI	9.54e-34	Uncharacterized protein (Fragment) OS=Symbiodinium microadriaticum GN=AK812_SmicGene44461 PE=4 SV=1	gb|OLP75702.1|	1.48e-33	hypothetical protein AK812_SmicGene44461, partial [Symbiodinium microadriaticum]	223	T	T	T	T	T	T	T	T	T	T	T	G	T	G	T	T	G	T	T	.	G	T	G	T	T	T	.	T	T	T	T	T	G	T	T	.	.	T	.	T	T	G	G	T	T	.	T	T	.	33399	NA	NA	NA	NA	NA	NA	NA	NA
5759	Sfitti_g17326	scaffold110289|size1728	NA	NA	NA	tr|A0A1Q9BYE3|A0A1Q9BYE3_SYMMI	9.54e-34	Uncharacterized protein (Fragment) OS=Symbiodinium microadriaticum GN=AK812_SmicGene44461 PE=4 SV=1	gb|OLP75702.1|	1.48e-33	hypothetical protein AK812_SmicGene44461, partial [Symbiodinium microadriaticum]	293	G	A	A	A	A	A	G	A	A	A	A	A	A	A	G	G	A	.	A	A	A	A	A	A	A	A	.	A	A	A	A	A	A	G	A	A	A	A	A	A	A	A	A	A	A	.	A	A	A	33410	NA	NA	NA	NA	NA	NA	NA	NA
5760	Sfitti_g17326	scaffold110289|size1728	NA	NA	NA	tr|A0A1Q9BYE3|A0A1Q9BYE3_SYMMI	9.54e-34	Uncharacterized protein (Fragment) OS=Symbiodinium microadriaticum GN=AK812_SmicGene44461 PE=4 SV=1	gb|OLP75702.1|	1.48e-33	hypothetical protein AK812_SmicGene44461, partial [Symbiodinium microadriaticum]	377	A	A	.	A	A	A	A	A	G	G	G	G	A	A	A	G	.	A	G	.	A	A	.	A	G	G	A	G	G	G	G	G	G	A	A	G	A	G	.	A	A	G	.	A	A	.	G	G	A	33420	NA	NA	NA	NA	NA	NA	NA	NA
5761	Sfitti_g17326	scaffold110289|size1728	NA	NA	NA	tr|A0A1Q9BYE3|A0A1Q9BYE3_SYMMI	9.54e-34	Uncharacterized protein (Fragment) OS=Symbiodinium microadriaticum GN=AK812_SmicGene44461 PE=4 SV=1	gb|OLP75702.1|	1.48e-33	hypothetical protein AK812_SmicGene44461, partial [Symbiodinium microadriaticum]	275	T	A	A	A	A	A	A	A	A	A	A	A	A	A	T	T	A	.	A	A	A	A	A	A	A	A	.	A	T	A	A	A	A	T	A	A	A	A	A	A	A	A	A	A	A	.	A	A	A	33407	NA	NA	NA	NA	NA	NA	NA	NA
5762	Sfitti_g17326	scaffold110289|size1728	NA	NA	NA	tr|A0A1Q9BYE3|A0A1Q9BYE3_SYMMI	9.54e-34	Uncharacterized protein (Fragment) OS=Symbiodinium microadriaticum GN=AK812_SmicGene44461 PE=4 SV=1	gb|OLP75702.1|	1.48e-33	hypothetical protein AK812_SmicGene44461, partial [Symbiodinium microadriaticum]	132	G	C	C	C	G	G	.	C	G	C	G	C	G	C	G	C	C	C	G	C	G	C	C	C	C	G	G	C	G	C	C	C	C	C	C	.	G	C	G	C	G	C	C	C	G	.	C	G	.	33392	NA	NA	NA	NA	NA	NA	NA	NA
5763	Sfitti_g17326	scaffold110289|size1728	NA	NA	NA	tr|A0A1Q9BYE3|A0A1Q9BYE3_SYMMI	9.54e-34	Uncharacterized protein (Fragment) OS=Symbiodinium microadriaticum GN=AK812_SmicGene44461 PE=4 SV=1	gb|OLP75702.1|	1.48e-33	hypothetical protein AK812_SmicGene44461, partial [Symbiodinium microadriaticum]	122	C	C	C	C	T	C	.	T	C	C	C	T	C	T	C	C	T	C	C	C	C	C	T	C	T	C	C	T	C	C	C	C	C	T	T	.	C	T	C	C	C	C	T	C	C	.	C	C	.	33390	NA	NA	NA	NA	NA	NA	NA	NA
5764	Sfitti_g17326	scaffold110289|size1728	NA	NA	NA	tr|A0A1Q9BYE3|A0A1Q9BYE3_SYMMI	9.54e-34	Uncharacterized protein (Fragment) OS=Symbiodinium microadriaticum GN=AK812_SmicGene44461 PE=4 SV=1	gb|OLP75702.1|	1.48e-33	hypothetical protein AK812_SmicGene44461, partial [Symbiodinium microadriaticum]	365	G	A	.	A	A	A	A	A	A	A	A	A	A	A	A	G	A	A	A	.	A	A	A	A	A	A	A	A	A	A	A	A	A	A	A	A	A	A	.	A	G	A	.	A	A	.	A	A	A	33418	NA	NA	NA	NA	NA	NA	NA	NA
5765	Sfitti_g17326	scaffold110289|size1728	NA	NA	NA	tr|A0A1Q9BYE3|A0A1Q9BYE3_SYMMI	9.54e-34	Uncharacterized protein (Fragment) OS=Symbiodinium microadriaticum GN=AK812_SmicGene44461 PE=4 SV=1	gb|OLP75702.1|	1.48e-33	hypothetical protein AK812_SmicGene44461, partial [Symbiodinium microadriaticum]	383	A	A	.	A	A	A	A	A	G	G	G	G	A	A	A	A	.	A	G	.	A	G	.	A	G	G	A	G	G	A	G	G	G	G	A	G	A	G	.	A	A	G	.	A	A	.	G	G	A	33423	NA	NA	NA	NA	NA	NA	NA	NA
5766	Sfitti_g17326	scaffold110289|size1728	NA	NA	NA	tr|A0A1Q9BYE3|A0A1Q9BYE3_SYMMI	9.54e-34	Uncharacterized protein (Fragment) OS=Symbiodinium microadriaticum GN=AK812_SmicGene44461 PE=4 SV=1	gb|OLP75702.1|	1.48e-33	hypothetical protein AK812_SmicGene44461, partial [Symbiodinium microadriaticum]	452	T	C	.	T	C	C	C	C	T	.	C	C	C	C	C	C	C	T	C	C	C	C	C	C	C	C	C	C	C	C	C	C	C	C	C	C	C	C	C	C	C	C	C	C	C	.	C	C	C	33432	NA	NA	NA	NA	NA	NA	NA	NA
5767	Sfitti_g17326	scaffold110289|size1728	NA	NA	NA	tr|A0A1Q9BYE3|A0A1Q9BYE3_SYMMI	9.54e-34	Uncharacterized protein (Fragment) OS=Symbiodinium microadriaticum GN=AK812_SmicGene44461 PE=4 SV=1	gb|OLP75702.1|	1.48e-33	hypothetical protein AK812_SmicGene44461, partial [Symbiodinium microadriaticum]	332	C	C	C	C	C	C	T	C	C	C	C	C	C	C	C	C	C	.	C	T	C	C	C	C	C	C	C	C	C	C	C	C	C	C	T	C	C	C	C	T	C	C	C	C	C	.	C	C	C	33414	NA	NA	NA	NA	NA	NA	NA	NA
5768	Sfitti_g17326	scaffold110289|size1728	NA	NA	NA	tr|A0A1Q9BYE3|A0A1Q9BYE3_SYMMI	9.54e-34	Uncharacterized protein (Fragment) OS=Symbiodinium microadriaticum GN=AK812_SmicGene44461 PE=4 SV=1	gb|OLP75702.1|	1.48e-33	hypothetical protein AK812_SmicGene44461, partial [Symbiodinium microadriaticum]	315	C	T	T	T	T	T	T	T	T	T	T	T	T	T	C	C	T	.	T	T	T	T	T	T	T	T	C	T	C	T	T	T	T	C	T	T	C	T	C	T	T	T	T	T	C	.	T	T	T	33413	NA	NA	NA	NA	NA	NA	0.000447188	0.00685393
5769	Sfitti_g17326	scaffold110289|size1728	NA	NA	NA	tr|A0A1Q9BYE3|A0A1Q9BYE3_SYMMI	9.54e-34	Uncharacterized protein (Fragment) OS=Symbiodinium microadriaticum GN=AK812_SmicGene44461 PE=4 SV=1	gb|OLP75702.1|	1.48e-33	hypothetical protein AK812_SmicGene44461, partial [Symbiodinium microadriaticum]	338	T	A	A	A	A	A	A	A	A	A	A	A	A	A	A	T	A	.	A	A	A	A	A	A	A	A	A	A	A	A	A	A	A	A	A	A	A	A	A	A	A	A	.	A	A	.	T	A	A	33415	NA	NA	NA	NA	NA	NA	NA	NA
5770	Sfitti_g17326	scaffold110289|size1728	NA	NA	NA	tr|A0A1Q9BYE3|A0A1Q9BYE3_SYMMI	9.54e-34	Uncharacterized protein (Fragment) OS=Symbiodinium microadriaticum GN=AK812_SmicGene44461 PE=4 SV=1	gb|OLP75702.1|	1.48e-33	hypothetical protein AK812_SmicGene44461, partial [Symbiodinium microadriaticum]	124	C	T	T	T	T	T	.	T	T	T	T	T	T	T	T	T	T	T	T	T	T	T	T	T	T	T	T	T	T	T	T	T	T	T	T	.	C	T	T	T	T	T	T	T	T	.	T	C	.	33391	NA	NA	NA	NA	NA	NA	0.000223397	0.0037941
5771	Sfitti_g17326	scaffold110289|size1728	NA	NA	NA	tr|A0A1Q9BYE3|A0A1Q9BYE3_SYMMI	9.54e-34	Uncharacterized protein (Fragment) OS=Symbiodinium microadriaticum GN=AK812_SmicGene44461 PE=4 SV=1	gb|OLP75702.1|	1.48e-33	hypothetical protein AK812_SmicGene44461, partial [Symbiodinium microadriaticum]	136	T	C	C	C	C	C	.	C	T	C	T	C	T	C	T	C	C	C	C	C	C	C	C	C	C	C	T	C	T	C	C	C	C	C	C	.	T	C	C	C	C	C	C	C	T	.	C	T	.	33393	NA	NA	NA	NA	NA	NA	NA	NA
5772	Sfitti_g17326	scaffold110289|size1728	NA	NA	NA	tr|A0A1Q9BYE3|A0A1Q9BYE3_SYMMI	9.54e-34	Uncharacterized protein (Fragment) OS=Symbiodinium microadriaticum GN=AK812_SmicGene44461 PE=4 SV=1	gb|OLP75702.1|	1.48e-33	hypothetical protein AK812_SmicGene44461, partial [Symbiodinium microadriaticum]	305	T	A	A	A	A	A	A	A	A	A	A	A	A	A	T	T	A	.	A	A	A	A	A	A	A	A	.	A	A	A	A	A	A	T	A	A	A	A	A	A	A	A	A	A	A	.	T	A	A	33412	NA	NA	NA	NA	NA	NA	NA	NA
5773	Sfitti_g17326	scaffold110289|size1728	NA	NA	NA	tr|A0A1Q9BYE3|A0A1Q9BYE3_SYMMI	9.54e-34	Uncharacterized protein (Fragment) OS=Symbiodinium microadriaticum GN=AK812_SmicGene44461 PE=4 SV=1	gb|OLP75702.1|	1.48e-33	hypothetical protein AK812_SmicGene44461, partial [Symbiodinium microadriaticum]	395	G	C	.	C	G	G	G	C	C	C	C	C	C	C	C	C	C	G	C	C	C	C	C	C	C	C	G	C	C	C	C	C	C	C	G	C	G	C	C	G	G	C	C	C	G	.	C	C	G	33425	NA	NA	NA	NA	NA	NA	NA	NA
5774	Sfitti_g17326	scaffold110289|size1728	NA	NA	NA	tr|A0A1Q9BYE3|A0A1Q9BYE3_SYMMI	9.54e-34	Uncharacterized protein (Fragment) OS=Symbiodinium microadriaticum GN=AK812_SmicGene44461 PE=4 SV=1	gb|OLP75702.1|	1.48e-33	hypothetical protein AK812_SmicGene44461, partial [Symbiodinium microadriaticum]	407	A	T	.	A	T	T	T	T	T	T	T	T	T	T	T	A	T	A	A	T	A	T	A	T	T	T	T	T	T	T	T	T	T	A	A	A	T	T	A	T	A	T	A	T	T	.	T	T	T	33426	NA	NA	NA	NA	NA	NA	0.000308884	0.00500706
5775	Sfitti_g17326	scaffold110289|size1728	NA	NA	NA	tr|A0A1Q9BYE3|A0A1Q9BYE3_SYMMI	9.54e-34	Uncharacterized protein (Fragment) OS=Symbiodinium microadriaticum GN=AK812_SmicGene44461 PE=4 SV=1	gb|OLP75702.1|	1.48e-33	hypothetical protein AK812_SmicGene44461, partial [Symbiodinium microadriaticum]	458	C	A	.	C	A	A	A	A	C	.	C	A	A	A	A	A	A	C	A	A	A	A	A	A	A	A	A	A	A	A	A	A	A	A	A	A	A	C	A	A	A	A	A	A	A	.	A	A	A	33433	NA	NA	NA	NA	NA	NA	NA	NA
5776	Sfitti_g17326	scaffold110289|size1728	NA	NA	NA	tr|A0A1Q9BYE3|A0A1Q9BYE3_SYMMI	9.54e-34	Uncharacterized protein (Fragment) OS=Symbiodinium microadriaticum GN=AK812_SmicGene44461 PE=4 SV=1	gb|OLP75702.1|	1.48e-33	hypothetical protein AK812_SmicGene44461, partial [Symbiodinium microadriaticum]	415	T	C	.	C	C	C	C	C	C	C	C	C	C	C	C	C	C	C	C	C	C	C	C	C	C	C	C	C	C	C	C	C	C	C	T	C	C	C	C	C	C	C	C	C	C	.	C	C	C	33428	NA	NA	NA	NA	NA	NA	NA	NA
5777	Sfitti_g17326	scaffold110289|size1728	NA	NA	NA	tr|A0A1Q9BYE3|A0A1Q9BYE3_SYMMI	9.54e-34	Uncharacterized protein (Fragment) OS=Symbiodinium microadriaticum GN=AK812_SmicGene44461 PE=4 SV=1	gb|OLP75702.1|	1.48e-33	hypothetical protein AK812_SmicGene44461, partial [Symbiodinium microadriaticum]	225	C	T	T	T	T	T	T	T	T	T	T	T	T	T	T	C	T	T	T	.	T	T	T	T	T	T	.	T	T	T	T	T	T	T	C	.	.	T	.	T	T	T	T	T	T	.	T	T	.	33401	NA	NA	NA	NA	NA	NA	NA	NA
5778	Sfitti_g17326	scaffold110289|size1728	NA	NA	NA	tr|A0A1Q9BYE3|A0A1Q9BYE3_SYMMI	9.54e-34	Uncharacterized protein (Fragment) OS=Symbiodinium microadriaticum GN=AK812_SmicGene44461 PE=4 SV=1	gb|OLP75702.1|	1.48e-33	hypothetical protein AK812_SmicGene44461, partial [Symbiodinium microadriaticum]	387	C	G	.	C	G	C	G	G	G	G	G	G	G	G	G	G	.	C	G	.	G	G	.	G	G	G	G	G	G	G	G	G	G	G	C	G	G	G	.	G	C	G	.	G	G	.	G	G	G	33424	NA	NA	NA	NA	NA	NA	NA	NA
5779	Sfitti_g17326	scaffold110289|size1728	NA	NA	NA	tr|A0A1Q9BYE3|A0A1Q9BYE3_SYMMI	9.54e-34	Uncharacterized protein (Fragment) OS=Symbiodinium microadriaticum GN=AK812_SmicGene44461 PE=4 SV=1	gb|OLP75702.1|	1.48e-33	hypothetical protein AK812_SmicGene44461, partial [Symbiodinium microadriaticum]	344	C	T	C	T	C	T	T	C	T	T	T	T	T	C	T	C	T	.	T	T	T	T	T	T	T	T	C	T	C	T	T	T	T	T	T	T	C	T	C	T	C	T	.	T	C	.	C	C	T	33417	NA	NA	NA	NA	NA	NA	NA	NA
5780	Sfitti_g17326	scaffold110289|size1728	NA	NA	NA	tr|A0A1Q9BYE3|A0A1Q9BYE3_SYMMI	9.54e-34	Uncharacterized protein (Fragment) OS=Symbiodinium microadriaticum GN=AK812_SmicGene44461 PE=4 SV=1	gb|OLP75702.1|	1.48e-33	hypothetical protein AK812_SmicGene44461, partial [Symbiodinium microadriaticum]	176	T	C	C	C	C	C	C	C	T	C	C	C	T	C	C	C	.	C	C	C	C	C	C	C	C	C	.	C	C	C	C	C	C	C	C	.	T	C	C	C	C	C	C	C	T	.	C	T	C	33397	NA	NA	NA	NA	NA	NA	NA	NA
5781	Sfitti_g17326	scaffold110289|size1728	NA	NA	NA	tr|A0A1Q9BYE3|A0A1Q9BYE3_SYMMI	9.54e-34	Uncharacterized protein (Fragment) OS=Symbiodinium microadriaticum GN=AK812_SmicGene44461 PE=4 SV=1	gb|OLP75702.1|	1.48e-33	hypothetical protein AK812_SmicGene44461, partial [Symbiodinium microadriaticum]	341	A	T	A	T	A	T	T	A	T	T	T	T	T	A	T	A	T	.	T	T	T	T	T	T	T	T	A	T	A	T	T	T	T	T	T	T	A	T	A	T	T	T	.	T	A	.	A	A	T	33416	NA	NA	NA	NA	NA	NA	NA	NA
5782	Sfitti_g17326	scaffold110289|size1728	NA	NA	NA	tr|A0A1Q9BYE3|A0A1Q9BYE3_SYMMI	9.54e-34	Uncharacterized protein (Fragment) OS=Symbiodinium microadriaticum GN=AK812_SmicGene44461 PE=4 SV=1	gb|OLP75702.1|	1.48e-33	hypothetical protein AK812_SmicGene44461, partial [Symbiodinium microadriaticum]	434	G	C	.	C	C	C	C	C	G	C	C	C	C	C	C	C	C	G	C	C	C	C	C	C	C	C	C	C	C	C	C	C	C	C	G	C	C	C	C	C	C	C	C	C	C	.	C	C	C	33430	NA	NA	NA	NA	NA	NA	NA	NA
5783	Sfitti_g17326	scaffold110289|size1728	NA	NA	NA	tr|A0A1Q9BYE3|A0A1Q9BYE3_SYMMI	9.54e-34	Uncharacterized protein (Fragment) OS=Symbiodinium microadriaticum GN=AK812_SmicGene44461 PE=4 SV=1	gb|OLP75702.1|	1.48e-33	hypothetical protein AK812_SmicGene44461, partial [Symbiodinium microadriaticum]	152	C	A	A	A	A	A	A	A	C	A	C	A	C	A	C	A	A	A	A	A	A	A	A	A	A	A	.	A	C	A	A	A	A	A	A	.	C	A	A	A	A	A	A	A	C	.	A	C	A	33396	NA	NA	NA	NA	NA	NA	NA	NA
5784	Sfitti_g17326	scaffold110289|size1728	NA	NA	NA	tr|A0A1Q9BYE3|A0A1Q9BYE3_SYMMI	9.54e-34	Uncharacterized protein (Fragment) OS=Symbiodinium microadriaticum GN=AK812_SmicGene44461 PE=4 SV=1	gb|OLP75702.1|	1.48e-33	hypothetical protein AK812_SmicGene44461, partial [Symbiodinium microadriaticum]	590	T	C	.	C	C	C	C	C	C	C	C	C	C	C	C	C	C	.	C	C	C	C	C	C	C	C	.	C	C	C	C	C	C	C	C	C	C	.	.	C	T	C	C	C	C	T	C	C	C	33444	NA	NA	NA	NA	NA	NA	0.00436563	0.0456774
5785	Sfitti_g17326	scaffold110289|size1728	NA	NA	NA	tr|A0A1Q9BYE3|A0A1Q9BYE3_SYMMI	9.54e-34	Uncharacterized protein (Fragment) OS=Symbiodinium microadriaticum GN=AK812_SmicGene44461 PE=4 SV=1	gb|OLP75702.1|	1.48e-33	hypothetical protein AK812_SmicGene44461, partial [Symbiodinium microadriaticum]	273	T	G	G	G	G	G	G	G	G	G	G	G	G	G	T	T	G	T	G	G	G	G	G	T	G	G	.	G	T	G	G	G	G	T	G	G	G	G	G	G	G	G	G	G	G	.	G	G	G	33406	NA	NA	NA	NA	NA	NA	NA	NA
5786	Sfitti_g17326	scaffold110289|size1728	NA	NA	NA	tr|A0A1Q9BYE3|A0A1Q9BYE3_SYMMI	9.54e-34	Uncharacterized protein (Fragment) OS=Symbiodinium microadriaticum GN=AK812_SmicGene44461 PE=4 SV=1	gb|OLP75702.1|	1.48e-33	hypothetical protein AK812_SmicGene44461, partial [Symbiodinium microadriaticum]	149	A	A	A	T	T	A	T	T	A	T	A	A	A	T	A	A	T	T	A	T	A	A	T	A	T	A	.	T	A	A	A	T	A	T	T	.	A	T	A	A	A	A	T	A	A	.	A	A	A	33395	NA	NA	NA	NA	NA	NA	NA	NA
5787	Sfitti_g17326	scaffold110289|size1728	NA	NA	NA	tr|A0A1Q9BYE3|A0A1Q9BYE3_SYMMI	9.54e-34	Uncharacterized protein (Fragment) OS=Symbiodinium microadriaticum GN=AK812_SmicGene44461 PE=4 SV=1	gb|OLP75702.1|	1.48e-33	hypothetical protein AK812_SmicGene44461, partial [Symbiodinium microadriaticum]	259	C	T	T	T	T	T	T	T	T	T	T	T	T	T	C	C	T	T	T	T	T	C	T	C	C	T	.	T	C	T	T	T	T	C	C	T	C	T	.	T	T	T	T	T	T	.	T	T	T	33405	NA	NA	NA	NA	NA	NA	NA	NA
5788	Sfitti_g17326	scaffold110289|size1728	NA	NA	NA	tr|A0A1Q9BYE3|A0A1Q9BYE3_SYMMI	9.54e-34	Uncharacterized protein (Fragment) OS=Symbiodinium microadriaticum GN=AK812_SmicGene44461 PE=4 SV=1	gb|OLP75702.1|	1.48e-33	hypothetical protein AK812_SmicGene44461, partial [Symbiodinium microadriaticum]	382	T	G	.	G	G	T	G	T	G	G	G	G	G	G	G	G	.	G	G	.	G	G	.	G	G	G	G	G	G	G	G	G	G	G	T	G	G	G	.	G	G	G	.	G	G	.	G	G	G	33422	NA	NA	NA	NA	NA	NA	NA	NA
5789	Sfitti_g17326	scaffold110289|size1728	NA	NA	NA	tr|A0A1Q9BYE3|A0A1Q9BYE3_SYMMI	9.54e-34	Uncharacterized protein (Fragment) OS=Symbiodinium microadriaticum GN=AK812_SmicGene44461 PE=4 SV=1	gb|OLP75702.1|	1.48e-33	hypothetical protein AK812_SmicGene44461, partial [Symbiodinium microadriaticum]	539	A	G	.	G	G	G	.	G	G	.	G	G	G	G	G	G	G	.	G	G	G	G	G	G	G	G	.	G	G	G	G	G	G	A	G	G	G	G	.	G	G	G	.	G	G	A	G	G	G	33438	NA	NA	NA	NA	NA	NA	NA	NA
5790	Sfitti_g17326	scaffold110289|size1728	NA	NA	NA	tr|A0A1Q9BYE3|A0A1Q9BYE3_SYMMI	9.54e-34	Uncharacterized protein (Fragment) OS=Symbiodinium microadriaticum GN=AK812_SmicGene44461 PE=4 SV=1	gb|OLP75702.1|	1.48e-33	hypothetical protein AK812_SmicGene44461, partial [Symbiodinium microadriaticum]	436	G	A	.	A	A	A	A	A	G	A	A	A	A	A	A	A	A	G	A	A	A	A	A	A	A	A	A	A	A	A	A	A	A	A	G	A	A	A	A	A	A	A	A	A	A	.	A	A	A	33431	NA	NA	NA	NA	NA	NA	NA	NA
5791	Sfitti_g17326	scaffold110289|size1728	NA	NA	NA	tr|A0A1Q9BYE3|A0A1Q9BYE3_SYMMI	9.54e-34	Uncharacterized protein (Fragment) OS=Symbiodinium microadriaticum GN=AK812_SmicGene44461 PE=4 SV=1	gb|OLP75702.1|	1.48e-33	hypothetical protein AK812_SmicGene44461, partial [Symbiodinium microadriaticum]	594	A	G	.	G	G	A	G	G	G	G	G	G	G	G	G	G	G	.	G	A	G	G	G	G	G	G	.	G	G	G	G	G	G	G	G	G	G	.	.	G	A	G	G	G	G	A	G	G	G	33445	NA	NA	NA	NA	NA	NA	NA	NA
5792	Sfitti_g17326	scaffold110289|size1728	NA	NA	NA	tr|A0A1Q9BYE3|A0A1Q9BYE3_SYMMI	9.54e-34	Uncharacterized protein (Fragment) OS=Symbiodinium microadriaticum GN=AK812_SmicGene44461 PE=4 SV=1	gb|OLP75702.1|	1.48e-33	hypothetical protein AK812_SmicGene44461, partial [Symbiodinium microadriaticum]	602	A	A	.	A	A	A	C	A	C	A	A	A	C	A	A	C	C	.	C	A	A	A	C	A	C	C	A	C	A	A	C	A	C	A	A	A	A	.	.	A	A	A	A	A	C	A	A	C	A	33446	NA	NA	NA	NA	NA	NA	NA	NA
5793	Sfitti_g17326	scaffold110289|size1728	NA	NA	NA	tr|A0A1Q9BYE3|A0A1Q9BYE3_SYMMI	9.54e-34	Uncharacterized protein (Fragment) OS=Symbiodinium microadriaticum GN=AK812_SmicGene44461 PE=4 SV=1	gb|OLP75702.1|	1.48e-33	hypothetical protein AK812_SmicGene44461, partial [Symbiodinium microadriaticum]	374	C	A	.	C	C	C	C	C	A	A	A	A	C	C	C	C	.	C	A	.	C	A	.	C	A	A	C	A	A	C	A	A	A	C	A	A	C	A	.	C	C	A	.	C	C	.	A	A	C	33419	NA	NA	NA	NA	NA	NA	NA	NA
5794	Sfitti_g17326	scaffold110289|size1728	NA	NA	NA	tr|A0A1Q9BYE3|A0A1Q9BYE3_SYMMI	9.54e-34	Uncharacterized protein (Fragment) OS=Symbiodinium microadriaticum GN=AK812_SmicGene44461 PE=4 SV=1	gb|OLP75702.1|	1.48e-33	hypothetical protein AK812_SmicGene44461, partial [Symbiodinium microadriaticum]	581	G	A	.	A	A	G	A	G	.	G	G	A	A	G	G	A	A	.	A	G	A	A	A	A	A	A	.	G	G	G	A	G	A	A	G	A	G	.	.	G	G	G	A	A	A	G	G	A	G	33442	NA	NA	NA	NA	NA	NA	NA	NA
5795	Sfitti_g17326	scaffold110289|size1728	NA	NA	NA	tr|A0A1Q9BYE3|A0A1Q9BYE3_SYMMI	9.54e-34	Uncharacterized protein (Fragment) OS=Symbiodinium microadriaticum GN=AK812_SmicGene44461 PE=4 SV=1	gb|OLP75702.1|	1.48e-33	hypothetical protein AK812_SmicGene44461, partial [Symbiodinium microadriaticum]	145	G	G	G	T	T	G	T	T	G	G	G	G	G	T	G	G	T	G	G	T	G	G	T	G	T	G	.	T	G	G	G	G	G	T	T	.	G	T	G	G	G	G	T	G	G	.	G	G	G	33394	NA	NA	NA	NA	NA	NA	NA	NA
5796	Sfitti_g17326	scaffold110289|size1728	NA	NA	NA	tr|A0A1Q9BYE3|A0A1Q9BYE3_SYMMI	9.54e-34	Uncharacterized protein (Fragment) OS=Symbiodinium microadriaticum GN=AK812_SmicGene44461 PE=4 SV=1	gb|OLP75702.1|	1.48e-33	hypothetical protein AK812_SmicGene44461, partial [Symbiodinium microadriaticum]	194	G	G	G	G	G	G	G	G	G	G	G	A	G	G	G	G	.	G	G	A	G	G	A	G	G	G	.	G	A	G	G	G	G	G	G	.	.	A	.	G	G	G	.	G	G	.	G	G	G	33398	NA	NA	NA	NA	NA	NA	NA	NA
5797	Sfitti_g17326	scaffold110289|size1728	NA	NA	NA	tr|A0A1Q9BYE3|A0A1Q9BYE3_SYMMI	9.54e-34	Uncharacterized protein (Fragment) OS=Symbiodinium microadriaticum GN=AK812_SmicGene44461 PE=4 SV=1	gb|OLP75702.1|	1.48e-33	hypothetical protein AK812_SmicGene44461, partial [Symbiodinium microadriaticum]	530	G	A	.	A	A	A	.	A	A	.	A	A	A	A	A	A	A	.	A	A	A	A	A	A	A	A	.	A	A	A	A	A	A	A	A	A	A	A	.	A	A	A	.	A	A	G	A	A	A	33437	NA	NA	NA	NA	NA	NA	7.83176e-11	4.5873e-09
5798	Sfitti_g17326	scaffold110289|size1728	NA	NA	NA	tr|A0A1Q9BYE3|A0A1Q9BYE3_SYMMI	9.54e-34	Uncharacterized protein (Fragment) OS=Symbiodinium microadriaticum GN=AK812_SmicGene44461 PE=4 SV=1	gb|OLP75702.1|	1.48e-33	hypothetical protein AK812_SmicGene44461, partial [Symbiodinium microadriaticum]	577	C	A	.	A	C	C	C	A	.	C	C	A	A	A	A	A	A	.	A	C	C	A	A	A	A	A	.	A	A	A	A	A	C	A	A	A	A	.	.	A	A	C	A	A	C	C	A	A	A	33440	NA	NA	NA	NA	NA	NA	NA	NA
5799	Sfitti_g17326	scaffold110289|size1728	NA	NA	NA	tr|A0A1Q9BYE3|A0A1Q9BYE3_SYMMI	9.54e-34	Uncharacterized protein (Fragment) OS=Symbiodinium microadriaticum GN=AK812_SmicGene44461 PE=4 SV=1	gb|OLP75702.1|	1.48e-33	hypothetical protein AK812_SmicGene44461, partial [Symbiodinium microadriaticum]	73	A	A	G	.	A	A	.	A	A	A	A	A	.	A	A	.	A	A	A	A	G	A	A	A	G	A	A	A	A	G	G	G	A	A	A	.	A	A	G	G	.	A	A	A	A	.	G	.	.	33389	NA	NA	NA	NA	NA	NA	NA	NA
5800	Sfitti_g17326	scaffold110289|size1728	NA	NA	NA	tr|A0A1Q9BYE3|A0A1Q9BYE3_SYMMI	9.54e-34	Uncharacterized protein (Fragment) OS=Symbiodinium microadriaticum GN=AK812_SmicGene44461 PE=4 SV=1	gb|OLP75702.1|	1.48e-33	hypothetical protein AK812_SmicGene44461, partial [Symbiodinium microadriaticum]	576	T	C	.	C	C	T	C	C	.	T	T	C	C	C	C	C	C	.	C	T	C	C	C	C	C	C	.	C	C	C	C	C	C	C	C	C	C	.	.	C	C	C	C	C	C	T	C	C	C	33439	NA	NA	NA	NA	NA	NA	0.0038691	0.0415413
5801	Sfitti_g17326	scaffold110289|size1728	NA	NA	NA	tr|A0A1Q9BYE3|A0A1Q9BYE3_SYMMI	9.54e-34	Uncharacterized protein (Fragment) OS=Symbiodinium microadriaticum GN=AK812_SmicGene44461 PE=4 SV=1	gb|OLP75702.1|	1.48e-33	hypothetical protein AK812_SmicGene44461, partial [Symbiodinium microadriaticum]	607	C	T	.	T	T	C	T	T	T	C	T	T	T	T	T	T	T	.	T	T	T	T	T	T	T	T	T	T	T	T	T	T	T	T	T	T	T	.	.	T	C	T	T	T	T	C	T	T	T	33447	NA	NA	NA	NA	NA	NA	NA	NA
5802	Sfitti_g17326	scaffold110289|size1728	NA	NA	NA	tr|A0A1Q9BYE3|A0A1Q9BYE3_SYMMI	9.54e-34	Uncharacterized protein (Fragment) OS=Symbiodinium microadriaticum GN=AK812_SmicGene44461 PE=4 SV=1	gb|OLP75702.1|	1.48e-33	hypothetical protein AK812_SmicGene44461, partial [Symbiodinium microadriaticum]	466	T	C	.	C	C	C	C	C	C	.	C	C	C	C	C	T	C	C	C	C	T	C	C	C	C	C	.	C	C	C	C	C	C	C	C	.	C	C	.	C	C	C	.	C	C	.	C	C	C	33434	NA	NA	NA	NA	NA	NA	NA	NA
5803	Sfitti_g17326	scaffold110289|size1728	NA	NA	NA	tr|A0A1Q9BYE3|A0A1Q9BYE3_SYMMI	9.54e-34	Uncharacterized protein (Fragment) OS=Symbiodinium microadriaticum GN=AK812_SmicGene44461 PE=4 SV=1	gb|OLP75702.1|	1.48e-33	hypothetical protein AK812_SmicGene44461, partial [Symbiodinium microadriaticum]	578	G	G	.	G	G	G	T	G	.	G	G	G	T	G	G	T	T	.	T	G	T	G	G	G	T	T	.	G	G	G	T	G	T	G	G	G	G	.	.	G	G	G	G	G	T	G	G	T	G	33441	NA	NA	NA	NA	NA	NA	NA	NA
5804	Sfitti_g17326	scaffold110289|size1728	NA	NA	NA	tr|A0A1Q9BYE3|A0A1Q9BYE3_SYMMI	9.54e-34	Uncharacterized protein (Fragment) OS=Symbiodinium microadriaticum GN=AK812_SmicGene44461 PE=4 SV=1	gb|OLP75702.1|	1.48e-33	hypothetical protein AK812_SmicGene44461, partial [Symbiodinium microadriaticum]	472	G	A	.	G	G	G	G	G	G	.	G	A	A	A	A	G	A	G	A	A	G	G	A	G	A	A	.	A	A	G	A	G	A	G	G	.	G	G	.	A	G	A	.	G	A	.	G	A	A	33436	NA	NA	NA	NA	NA	NA	NA	NA
5805	Sfitti_g17326	scaffold110289|size1728	NA	NA	NA	tr|A0A1Q9BYE3|A0A1Q9BYE3_SYMMI	9.54e-34	Uncharacterized protein (Fragment) OS=Symbiodinium microadriaticum GN=AK812_SmicGene44461 PE=4 SV=1	gb|OLP75702.1|	1.48e-33	hypothetical protein AK812_SmicGene44461, partial [Symbiodinium microadriaticum]	467	G	C	.	C	C	C	C	C	C	.	C	C	C	C	C	G	C	C	C	C	G	C	C	C	C	C	.	C	C	C	C	C	C	C	C	.	C	C	.	C	C	C	.	C	C	.	C	C	C	33435	NA	NA	NA	NA	NA	NA	NA	NA
5806	Sfitti_g17326	scaffold110289|size1728	NA	NA	NA	tr|A0A1Q9BYE3|A0A1Q9BYE3_SYMMI	9.54e-34	Uncharacterized protein (Fragment) OS=Symbiodinium microadriaticum GN=AK812_SmicGene44461 PE=4 SV=1	gb|OLP75702.1|	1.48e-33	hypothetical protein AK812_SmicGene44461, partial [Symbiodinium microadriaticum]	584	G	T	.	T	T	G	T	T	T	G	G	T	T	T	T	T	T	.	T	G	T	T	T	T	T	T	.	T	T	T	T	T	T	T	T	T	T	.	.	T	G	T	T	T	T	G	T	T	T	33443	NA	NA	NA	NA	NA	NA	NA	NA
5807	Sfitti_g17326	scaffold110289|size1728	NA	NA	NA	tr|A0A1Q9BYE3|A0A1Q9BYE3_SYMMI	9.54e-34	Uncharacterized protein (Fragment) OS=Symbiodinium microadriaticum GN=AK812_SmicGene44461 PE=4 SV=1	gb|OLP75702.1|	1.48e-33	hypothetical protein AK812_SmicGene44461, partial [Symbiodinium microadriaticum]	421	C	A	.	A	A	A	A	A	A	A	A	A	A	A	A	A	A	C	A	A	A	A	A	A	A	A	A	A	A	A	A	A	A	A	C	A	A	A	A	A	A	A	A	A	A	.	A	A	A	33429	NA	NA	NA	NA	NA	NA	0.00160079	0.0203295
5808	Sfitti_g17340	scaffold110617|size1724	NA	NA	NA	NA	NA	NA	NA	NA	NA	467	G	T	.	T	T	T	T	T	T	T	T	T	T	T	T	T	T	T	T	T	T	T	T	T	T	T	.	T	T	T	T	T	T	T	T	.	G	T	.	T	T	T	T	T	T	T	T	T	T	33538	NA	NA	NA	NA	NA	NA	1.60758e-37	4.54588e-35
5809	Sfitti_g17352	scaffold110792|size1722	NA	NA	NA	tr|A0A1Q9CHX2|A0A1Q9CHX2_SYMMI	3.54e-98	Uncharacterized protein OS=Symbiodinium microadriaticum GN=AK812_SmicGene36821 PE=4 SV=1	gb|OLP82521.1|	5.48e-98	hypothetical protein AK812_SmicGene36821 [Symbiodinium microadriaticum]	1060	A	T	.	T	T	T	T	T	A	.	T	T	T	A	T	T	.	T	T	.	T	T	T	T	T	T	.	T	A	A	T	T	T	T	T	.	T	T	.	T	T	T	A	T	T	T	T	T	T	33566	NA	NA	NA	NA	NA	NA	NA	NA
5810	Sfitti_g17352	scaffold110792|size1722	NA	NA	NA	tr|A0A1Q9CHX2|A0A1Q9CHX2_SYMMI	3.54e-98	Uncharacterized protein OS=Symbiodinium microadriaticum GN=AK812_SmicGene36821 PE=4 SV=1	gb|OLP82521.1|	5.48e-98	hypothetical protein AK812_SmicGene36821 [Symbiodinium microadriaticum]	573	G	A	A	A	A	A	A	A	G	.	G	G	.	A	A	A	A	.	A	A	A	A	A	A	A	A	A	A	G	A	G	A	A	A	A	.	.	A	A	A	.	A	.	A	A	A	A	A	A	33558	NA	NA	NA	NA	NA	NA	NA	NA
5811	Sfitti_g17352	scaffold110792|size1722	NA	NA	NA	tr|A0A1Q9CHX2|A0A1Q9CHX2_SYMMI	3.54e-98	Uncharacterized protein OS=Symbiodinium microadriaticum GN=AK812_SmicGene36821 PE=4 SV=1	gb|OLP82521.1|	5.48e-98	hypothetical protein AK812_SmicGene36821 [Symbiodinium microadriaticum]	1096	C	C	.	C	C	A	A	C	C	A	A	C	C	C	C	A	.	A	C	.	C	C	C	C	C	C	C	C	C	C	C	C	C	A	A	.	C	A	.	A	C	C	C	C	A	C	A	A	C	33567	NA	NA	NA	NA	NA	NA	NA	NA
5812	Sfitti_g17352	scaffold110792|size1722	NA	NA	NA	tr|A0A1Q9CHX2|A0A1Q9CHX2_SYMMI	3.54e-98	Uncharacterized protein OS=Symbiodinium microadriaticum GN=AK812_SmicGene36821 PE=4 SV=1	gb|OLP82521.1|	5.48e-98	hypothetical protein AK812_SmicGene36821 [Symbiodinium microadriaticum]	579	T	A	A	A	A	A	A	A	T	.	T	T	.	A	A	A	A	.	A	A	A	A	A	A	A	A	A	A	T	A	T	A	A	A	A	.	.	A	A	A	.	A	.	A	A	A	A	A	T	33559	NA	NA	NA	NA	NA	NA	NA	NA
5813	Sfitti_g17352	scaffold110792|size1722	NA	NA	NA	tr|A0A1Q9CHX2|A0A1Q9CHX2_SYMMI	3.54e-98	Uncharacterized protein OS=Symbiodinium microadriaticum GN=AK812_SmicGene36821 PE=4 SV=1	gb|OLP82521.1|	5.48e-98	hypothetical protein AK812_SmicGene36821 [Symbiodinium microadriaticum]	615	C	C	T	C	C	C	T	T	C	.	T	C	.	T	C	C	T	T	T	T	C	C	C	C	T	C	.	C	C	T	C	T	C	T	T	.	.	.	.	C	.	C	.	T	C	C	C	C	C	33564	NA	NA	NA	NA	NA	NA	NA	NA
5814	Sfitti_g17352	scaffold110792|size1722	NA	NA	NA	tr|A0A1Q9CHX2|A0A1Q9CHX2_SYMMI	3.54e-98	Uncharacterized protein OS=Symbiodinium microadriaticum GN=AK812_SmicGene36821 PE=4 SV=1	gb|OLP82521.1|	5.48e-98	hypothetical protein AK812_SmicGene36821 [Symbiodinium microadriaticum]	600	C	T	T	T	T	T	T	T	C	.	C	C	.	T	T	T	T	T	T	T	C	T	T	T	T	T	.	T	C	T	C	T	T	T	T	.	.	.	T	T	.	T	.	T	T	T	T	T	C	33562	NA	NA	NA	NA	NA	NA	NA	NA
5815	Sfitti_g17352	scaffold110792|size1722	NA	NA	NA	tr|A0A1Q9CHX2|A0A1Q9CHX2_SYMMI	3.54e-98	Uncharacterized protein OS=Symbiodinium microadriaticum GN=AK812_SmicGene36821 PE=4 SV=1	gb|OLP82521.1|	5.48e-98	hypothetical protein AK812_SmicGene36821 [Symbiodinium microadriaticum]	1048	C	A	.	A	A	A	A	A	C	.	A	C	A	C	A	A	.	A	A	.	A	A	A	A	A	A	.	C	A	C	A	A	A	C	A	.	A	A	.	A	.	A	A	A	A	.	A	A	A	33565	NA	NA	NA	NA	NA	NA	NA	NA
5816	Sfitti_g17352	scaffold110792|size1722	NA	NA	NA	tr|A0A1Q9CHX2|A0A1Q9CHX2_SYMMI	3.54e-98	Uncharacterized protein OS=Symbiodinium microadriaticum GN=AK812_SmicGene36821 PE=4 SV=1	gb|OLP82521.1|	5.48e-98	hypothetical protein AK812_SmicGene36821 [Symbiodinium microadriaticum]	609	A	G	G	G	A	G	G	G	A	.	G	A	.	G	G	G	G	G	G	G	A	G	G	G	G	G	.	G	A	G	G	G	G	G	G	.	.	.	.	G	.	G	.	G	G	G	G	A	A	33563	NA	NA	NA	NA	NA	NA	NA	NA
5817	Sfitti_g17352	scaffold110792|size1722	NA	NA	NA	tr|A0A1Q9CHX2|A0A1Q9CHX2_SYMMI	3.54e-98	Uncharacterized protein OS=Symbiodinium microadriaticum GN=AK812_SmicGene36821 PE=4 SV=1	gb|OLP82521.1|	5.48e-98	hypothetical protein AK812_SmicGene36821 [Symbiodinium microadriaticum]	1109	A	C	.	C	C	C	C	C	A	C	C	C	C	A	C	C	.	C	C	.	A	C	C	C	C	C	A	C	A	A	C	C	C	C	C	.	A	C	.	C	C	C	C	C	C	C	C	C	C	33568	NA	NA	NA	NA	NA	NA	NA	NA
5818	Sfitti_g17352	scaffold110792|size1722	NA	NA	NA	tr|A0A1Q9CHX2|A0A1Q9CHX2_SYMMI	3.54e-98	Uncharacterized protein OS=Symbiodinium microadriaticum GN=AK812_SmicGene36821 PE=4 SV=1	gb|OLP82521.1|	5.48e-98	hypothetical protein AK812_SmicGene36821 [Symbiodinium microadriaticum]	1150	G	A	.	A	A	G	G	A	G	G	G	A	G	G	A	G	.	G	G	.	A	A	A	A	A	G	G	A	A	A	A	G	A	G	G	.	A	G	.	G	A	A	G	A	G	A	G	G	A	33569	NA	NA	NA	NA	NA	NA	NA	NA
5819	Sfitti_g17352	scaffold110792|size1722	NA	NA	NA	tr|A0A1Q9CHX2|A0A1Q9CHX2_SYMMI	3.54e-98	Uncharacterized protein OS=Symbiodinium microadriaticum GN=AK812_SmicGene36821 PE=4 SV=1	gb|OLP82521.1|	5.48e-98	hypothetical protein AK812_SmicGene36821 [Symbiodinium microadriaticum]	582	T	C	C	C	C	C	C	C	C	.	T	C	.	C	C	C	C	.	C	C	C	C	C	C	C	C	.	C	T	C	T	C	C	C	C	.	.	C	C	C	.	C	.	C	C	C	C	C	T	33560	NA	NA	NA	NA	NA	NA	NA	NA
5820	Sfitti_g17352	scaffold110792|size1722	NA	NA	NA	tr|A0A1Q9CHX2|A0A1Q9CHX2_SYMMI	3.54e-98	Uncharacterized protein OS=Symbiodinium microadriaticum GN=AK812_SmicGene36821 PE=4 SV=1	gb|OLP82521.1|	5.48e-98	hypothetical protein AK812_SmicGene36821 [Symbiodinium microadriaticum]	1165	C	T	.	T	T	T	T	T	T	T	T	T	T	C	T	T	.	T	T	.	T	T	T	T	T	T	C	T	T	T	T	T	T	T	T	.	T	T	.	T	T	T	T	T	T	T	T	T	T	33570	NA	NA	NA	NA	NA	NA	NA	NA
5821	Sfitti_g17352	scaffold110792|size1722	NA	NA	NA	tr|A0A1Q9CHX2|A0A1Q9CHX2_SYMMI	3.54e-98	Uncharacterized protein OS=Symbiodinium microadriaticum GN=AK812_SmicGene36821 PE=4 SV=1	gb|OLP82521.1|	5.48e-98	hypothetical protein AK812_SmicGene36821 [Symbiodinium microadriaticum]	590	C	T	T	T	T	T	T	T	T	.	C	T	.	T	T	T	T	T	T	T	T	T	T	T	T	T	.	T	C	T	C	T	T	T	T	.	.	T	T	T	.	T	.	T	T	T	T	T	C	33561	NA	NA	NA	NA	NA	NA	NA	NA
5822	Sfitti_g17358	scaffold110953|size1720	NA	NA	NA	NA	NA	NA	NA	NA	NA	107	G	T	T	T	T	T	.	T	T	T	T	T	T	T	T	T	T	T	T	T	T	T	T	T	T	T	.	T	T	T	T	T	T	T	T	T	.	T	T	T	T	T	T	T	T	T	T	T	T	33596	NA	NA	NA	NA	NA	NA	NA	NA
5823	Sfitti_g17358	scaffold110953|size1720	NA	NA	NA	NA	NA	NA	NA	NA	NA	328	C	T	C	T	T	T	T	T	C	.	T	T	.	T	T	T	.	T	.	.	T	T	T	T	T	T	T	T	T	T	T	T	T	T	T	T	T	.	T	T	T	T	T	T	T	.	T	T	T	33601	NA	NA	NA	NA	NA	NA	6.99165e-07	2.39485e-05
5824	Sfitti_g17358	scaffold110953|size1720	NA	NA	NA	NA	NA	NA	NA	NA	NA	130	A	G	A	A	G	A	.	G	G	G	G	G	G	G	G	G	G	A	A	G	G	G	A	G	G	G	.	G	G	G	A	G	G	G	G	G	G	G	A	G	G	G	G	G	A	A	G	G	A	33597	NA	NA	NA	NA	NA	NA	NA	NA
5825	Sfitti_g17358	scaffold110953|size1720	NA	NA	NA	NA	NA	NA	NA	NA	NA	162	T	G	T	.	G	G	.	G	G	G	G	G	G	G	G	T	G	G	G	G	G	G	G	G	G	G	.	G	G	G	G	G	G	G	G	G	G	G	G	G	G	G	G	G	T	G	G	G	G	33599	NA	NA	NA	NA	NA	NA	NA	NA
5826	Sfitti_g17358	scaffold110953|size1720	NA	NA	NA	NA	NA	NA	NA	NA	NA	161	T	T	T	.	C	T	.	C	T	C	T	C	C	C	C	T	C	T	T	C	T	C	T	T	C	C	.	C	C	C	T	T	T	T	T	T	C	C	T	C	C	T	C	T	T	T	T	C	C	33598	NA	NA	NA	NA	NA	NA	NA	NA
5827	Sfitti_g17358	scaffold110953|size1720	NA	NA	NA	NA	NA	NA	NA	NA	NA	238	A	C	A	A	C	A	C	C	C	.	C	C	C	C	A	A	C	A	C	C	C	C	C	C	C	A	A	C	C	C	C	C	C	C	C	C	A	.	C	A	.	C	C	C	C	.	C	A	C	33600	NA	NA	NA	NA	NA	NA	NA	NA
5828	Sfitti_g17366	scaffold111019|size1719	NA	NA	NA	tr|A0A1Q9BYA2|A0A1Q9BYA2_SYMMI	1.85e-81	Uncharacterized protein OS=Symbiodinium microadriaticum GN=AK812_SmicGene44508 PE=4 SV=1	gb|OLP75662.1|	2.87e-81	hypothetical protein AK812_SmicGene44508 [Symbiodinium microadriaticum]	901	C	T	T	T	T	T	.	T	T	T	T	T	T	T	C	.	T	.	T	T	T	T	T	T	T	T	.	T	T	T	T	T	T	T	.	.	.	T	T	C	.	T	.	T	T	C	T	T	T	33604	NA	NA	NA	NA	NA	NA	NA	NA
5829	Sfitti_g17372	scaffold111119|size1718	NA	NA	NA	tr|A0A1Q9C2F2|A0A1Q9C2F2_SYMMI	0	Uncharacterized protein (Fragment) OS=Symbiodinium microadriaticum GN=AK812_SmicGene42890 PE=4 SV=1	gb|OLP77087.1|	0	hypothetical protein AK812_SmicGene42890, partial [Symbiodinium microadriaticum]	1122	A	A	G	G	A	G	A	A	A	.	A	.	G	G	.	A	A	.	G	.	A	A	A	A	A	G	G	A	A	A	A	A	A	A	.	.	A	A	A	G	A	A	A	A	G	A	A	A	A	33641	NA	NA	NA	NA	NA	NA	NA	NA
5830	Sfitti_g17372	scaffold111119|size1718	NA	NA	NA	tr|A0A1Q9C2F2|A0A1Q9C2F2_SYMMI	0	Uncharacterized protein (Fragment) OS=Symbiodinium microadriaticum GN=AK812_SmicGene42890 PE=4 SV=1	gb|OLP77087.1|	0	hypothetical protein AK812_SmicGene42890, partial [Symbiodinium microadriaticum]	1131	A	A	C	C	A	A	A	A	C	.	A	.	C	A	.	A	A	.	C	.	A	A	A	C	A	A	.	A	A	A	A	A	A	A	.	.	A	A	A	C	A	A	A	A	C	A	A	A	A	33642	NA	NA	NA	NA	NA	NA	NA	NA
5831	Sfitti_g17372	scaffold111119|size1718	NA	NA	NA	tr|A0A1Q9C2F2|A0A1Q9C2F2_SYMMI	0	Uncharacterized protein (Fragment) OS=Symbiodinium microadriaticum GN=AK812_SmicGene42890 PE=4 SV=1	gb|OLP77087.1|	0	hypothetical protein AK812_SmicGene42890, partial [Symbiodinium microadriaticum]	1143	T	C	C	C	C	C	T	C	C	C	C	.	C	C	C	C	C	.	C	.	T	C	C	C	C	C	.	C	C	C	C	C	C	C	.	.	C	.	C	.	T	C	C	C	C	C	C	C	T	33643	NA	NA	NA	NA	NA	NA	NA	NA
5832	Sfitti_g17372	scaffold111119|size1718	NA	NA	NA	tr|A0A1Q9C2F2|A0A1Q9C2F2_SYMMI	0	Uncharacterized protein (Fragment) OS=Symbiodinium microadriaticum GN=AK812_SmicGene42890 PE=4 SV=1	gb|OLP77087.1|	0	hypothetical protein AK812_SmicGene42890, partial [Symbiodinium microadriaticum]	1167	G	G	A	A	G	G	G	G	A	G	G	.	G	G	G	A	G	.	A	.	A	G	G	A	G	G	.	A	G	G	G	G	A	G	G	.	G	.	G	G	.	G	G	G	A	G	A	G	G	33645	NA	NA	NA	NA	NA	NA	NA	NA
5833	Sfitti_g17372	scaffold111119|size1718	NA	NA	NA	tr|A0A1Q9C2F2|A0A1Q9C2F2_SYMMI	0	Uncharacterized protein (Fragment) OS=Symbiodinium microadriaticum GN=AK812_SmicGene42890 PE=4 SV=1	gb|OLP77087.1|	0	hypothetical protein AK812_SmicGene42890, partial [Symbiodinium microadriaticum]	1195	C	T	T	T	T	T	T	T	T	T	T	.	T	C	T	T	.	.	T	.	T	T	T	T	T	T	.	T	T	T	T	T	T	T	T	T	T	.	T	T	.	T	T	T	T	T	T	T	C	33646	NA	NA	NA	NA	NA	NA	NA	NA
5834	Sfitti_g17372	scaffold111119|size1718	NA	NA	NA	tr|A0A1Q9C2F2|A0A1Q9C2F2_SYMMI	0	Uncharacterized protein (Fragment) OS=Symbiodinium microadriaticum GN=AK812_SmicGene42890 PE=4 SV=1	gb|OLP77087.1|	0	hypothetical protein AK812_SmicGene42890, partial [Symbiodinium microadriaticum]	1068	A	A	A	A	A	A	A	A	G	G	A	.	G	A	.	A	A	.	A	.	A	G	A	G	G	G	G	A	A	A	G	A	A	A	G	.	A	A	A	A	A	A	A	A	G	.	A	A	G	33640	NA	NA	NA	NA	NA	NA	NA	NA
5835	Sfitti_g17372	scaffold111119|size1718	NA	NA	NA	tr|A0A1Q9C2F2|A0A1Q9C2F2_SYMMI	0	Uncharacterized protein (Fragment) OS=Symbiodinium microadriaticum GN=AK812_SmicGene42890 PE=4 SV=1	gb|OLP77087.1|	0	hypothetical protein AK812_SmicGene42890, partial [Symbiodinium microadriaticum]	336	G	A	.	G	A	A	A	A	A	A	A	G	A	G	A	A	.	.	A	A	A	G	A	A	A	A	.	G	G	A	A	A	A	A	A	A	A	G	.	G	.	A	.	A	A	.	A	.	A	33632	NA	NA	NA	NA	NA	NA	NA	NA
5836	Sfitti_g17372	scaffold111119|size1718	NA	NA	NA	tr|A0A1Q9C2F2|A0A1Q9C2F2_SYMMI	0	Uncharacterized protein (Fragment) OS=Symbiodinium microadriaticum GN=AK812_SmicGene42890 PE=4 SV=1	gb|OLP77087.1|	0	hypothetical protein AK812_SmicGene42890, partial [Symbiodinium microadriaticum]	1263	C	T	.	T	C	T	T	T	T	C	C	T	T	T	C	T	.	.	T	.	T	T	.	T	C	T	.	T	T	C	T	T	T	T	T	T	C	.	C	C	T	T	C	T	T	.	C	T	T	33648	NA	NA	NA	NA	NA	NA	NA	NA
5837	Sfitti_g17372	scaffold111119|size1718	NA	NA	NA	tr|A0A1Q9C2F2|A0A1Q9C2F2_SYMMI	0	Uncharacterized protein (Fragment) OS=Symbiodinium microadriaticum GN=AK812_SmicGene42890 PE=4 SV=1	gb|OLP77087.1|	0	hypothetical protein AK812_SmicGene42890, partial [Symbiodinium microadriaticum]	1149	G	G	G	G	G	G	G	G	G	A	G	.	G	G	A	G	G	.	G	.	G	G	G	G	A	G	.	G	G	G	G	G	G	A	.	.	A	.	G	.	G	G	G	G	G	G	G	A	G	33644	NA	NA	NA	NA	NA	NA	NA	NA
5838	Sfitti_g17372	scaffold111119|size1718	NA	NA	NA	tr|A0A1Q9C2F2|A0A1Q9C2F2_SYMMI	0	Uncharacterized protein (Fragment) OS=Symbiodinium microadriaticum GN=AK812_SmicGene42890 PE=4 SV=1	gb|OLP77087.1|	0	hypothetical protein AK812_SmicGene42890, partial [Symbiodinium microadriaticum]	1278	C	C	.	C	C	C	C	C	C	T	C	C	C	C	C	C	.	.	C	.	C	C	.	C	C	C	.	C	C	C	C	C	C	C	T	C	T	.	T	T	C	C	T	C	C	.	T	C	C	33649	NA	NA	NA	NA	NA	NA	0.000628231	0.00919143
5839	Sfitti_g17372	scaffold111119|size1718	NA	NA	NA	tr|A0A1Q9C2F2|A0A1Q9C2F2_SYMMI	0	Uncharacterized protein (Fragment) OS=Symbiodinium microadriaticum GN=AK812_SmicGene42890 PE=4 SV=1	gb|OLP77087.1|	0	hypothetical protein AK812_SmicGene42890, partial [Symbiodinium microadriaticum]	807	T	T	C	T	C	C	T	C	C	C	T	C	T	.	C	C	C	C	C	C	C	C	C	C	C	C	T	C	T	C	C	C	C	C	C	.	T	.	T	C	T	C	T	C	C	.	C	C	C	33639	NA	NA	NA	NA	NA	NA	NA	NA
5840	Sfitti_g17372	scaffold111119|size1718	NA	NA	NA	tr|A0A1Q9C2F2|A0A1Q9C2F2_SYMMI	0	Uncharacterized protein (Fragment) OS=Symbiodinium microadriaticum GN=AK812_SmicGene42890 PE=4 SV=1	gb|OLP77087.1|	0	hypothetical protein AK812_SmicGene42890, partial [Symbiodinium microadriaticum]	381	A	G	G	G	G	G	G	G	G	G	G	A	G	G	G	G	.	G	G	G	G	G	G	G	G	G	.	G	A	G	G	G	G	G	.	G	.	G	.	G	.	G	G	G	G	.	G	.	G	33633	NA	NA	NA	NA	NA	NA	NA	NA
5841	Sfitti_g17372	scaffold111119|size1718	NA	NA	NA	tr|A0A1Q9C2F2|A0A1Q9C2F2_SYMMI	0	Uncharacterized protein (Fragment) OS=Symbiodinium microadriaticum GN=AK812_SmicGene42890 PE=4 SV=1	gb|OLP77087.1|	0	hypothetical protein AK812_SmicGene42890, partial [Symbiodinium microadriaticum]	1200	T	C	T	C	T	T	C	T	T	T	T	.	C	T	T	T	.	.	C	.	T	T	T	C	T	C	.	T	T	T	T	T	T	T	T	C	T	.	T	T	.	T	T	T	C	T	T	T	T	33647	NA	NA	NA	NA	NA	NA	NA	NA
5842	Sfitti_g17372	scaffold111119|size1718	NA	NA	NA	tr|A0A1Q9C2F2|A0A1Q9C2F2_SYMMI	0	Uncharacterized protein (Fragment) OS=Symbiodinium microadriaticum GN=AK812_SmicGene42890 PE=4 SV=1	gb|OLP77087.1|	0	hypothetical protein AK812_SmicGene42890, partial [Symbiodinium microadriaticum]	456	T	C	C	C	C	C	C	C	C	C	C	C	C	C	C	C	C	C	C	C	C	C	C	C	C	C	.	C	T	C	C	C	C	C	C	C	.	.	T	C	T	C	C	C	C	.	C	.	C	33635	NA	NA	NA	NA	NA	NA	NA	NA
5843	Sfitti_g17372	scaffold111119|size1718	NA	NA	NA	tr|A0A1Q9C2F2|A0A1Q9C2F2_SYMMI	0	Uncharacterized protein (Fragment) OS=Symbiodinium microadriaticum GN=AK812_SmicGene42890 PE=4 SV=1	gb|OLP77087.1|	0	hypothetical protein AK812_SmicGene42890, partial [Symbiodinium microadriaticum]	751	T	G	G	.	G	G	G	G	G	G	G	G	G	G	G	G	G	G	G	G	G	G	G	G	G	G	G	G	T	G	G	G	G	G	G	.	T	.	G	G	.	G	G	G	G	.	G	G	G	33638	NA	NA	NA	NA	NA	NA	0.00192216	0.0236108
5844	Sfitti_g17372	scaffold111119|size1718	NA	NA	NA	tr|A0A1Q9C2F2|A0A1Q9C2F2_SYMMI	0	Uncharacterized protein (Fragment) OS=Symbiodinium microadriaticum GN=AK812_SmicGene42890 PE=4 SV=1	gb|OLP77087.1|	0	hypothetical protein AK812_SmicGene42890, partial [Symbiodinium microadriaticum]	1434	T	C	.	C	C	C	C	C	C	.	C	C	C	C	C	C	T	.	C	.	C	C	C	C	C	C	.	C	C	C	T	C	C	C	C	C	.	.	.	C	C	C	C	C	C	.	C	C	C	33651	NA	NA	NA	NA	NA	NA	NA	NA
5845	Sfitti_g17372	scaffold111119|size1718	NA	NA	NA	tr|A0A1Q9C2F2|A0A1Q9C2F2_SYMMI	0	Uncharacterized protein (Fragment) OS=Symbiodinium microadriaticum GN=AK812_SmicGene42890 PE=4 SV=1	gb|OLP77087.1|	0	hypothetical protein AK812_SmicGene42890, partial [Symbiodinium microadriaticum]	459	A	G	G	G	G	G	G	G	G	G	G	G	G	G	G	G	G	G	G	G	G	G	G	G	G	G	.	G	A	G	G	G	G	G	G	G	.	A	A	G	A	G	G	G	G	.	G	.	G	33636	NA	NA	NA	NA	NA	NA	0.000858968	0.0119392
5846	Sfitti_g17372	scaffold111119|size1718	NA	NA	NA	tr|A0A1Q9C2F2|A0A1Q9C2F2_SYMMI	0	Uncharacterized protein (Fragment) OS=Symbiodinium microadriaticum GN=AK812_SmicGene42890 PE=4 SV=1	gb|OLP77087.1|	0	hypothetical protein AK812_SmicGene42890, partial [Symbiodinium microadriaticum]	584	C	T	C	C	T	T	.	C	T	C	C	T	T	.	.	T	T	T	C	T	T	T	T	T	C	T	.	T	C	T	T	T	C	.	.	T	T	C	.	T	C	T	C	T	T	.	C	T	C	33637	NA	NA	NA	NA	NA	NA	NA	NA
5847	Sfitti_g17372	scaffold111119|size1718	NA	NA	NA	tr|A0A1Q9C2F2|A0A1Q9C2F2_SYMMI	0	Uncharacterized protein (Fragment) OS=Symbiodinium microadriaticum GN=AK812_SmicGene42890 PE=4 SV=1	gb|OLP77087.1|	0	hypothetical protein AK812_SmicGene42890, partial [Symbiodinium microadriaticum]	1410	C	T	.	T	T	T	T	C	T	.	C	T	T	C	T	C	C	.	T	.	T	T	T	C	T	T	.	T	T	T	C	T	T	T	C	T	.	.	.	C	T	T	T	T	C	.	T	T	C	33650	NA	NA	NA	NA	NA	NA	NA	NA
5848	Sfitti_g17372	scaffold111119|size1718	NA	NA	NA	tr|A0A1Q9C2F2|A0A1Q9C2F2_SYMMI	0	Uncharacterized protein (Fragment) OS=Symbiodinium microadriaticum GN=AK812_SmicGene42890 PE=4 SV=1	gb|OLP77087.1|	0	hypothetical protein AK812_SmicGene42890, partial [Symbiodinium microadriaticum]	318	T	G	.	G	G	G	G	G	G	G	G	G	G	G	G	G	.	.	G	G	G	G	G	G	G	G	.	G	G	G	G	G	G	G	G	G	G	G	.	G	.	G	.	G	G	.	G	.	G	33631	NA	NA	NA	NA	NA	NA	NA	NA
5849	Sfitti_g17372	scaffold111119|size1718	NA	NA	NA	tr|A0A1Q9C2F2|A0A1Q9C2F2_SYMMI	0	Uncharacterized protein (Fragment) OS=Symbiodinium microadriaticum GN=AK812_SmicGene42890 PE=4 SV=1	gb|OLP77087.1|	0	hypothetical protein AK812_SmicGene42890, partial [Symbiodinium microadriaticum]	405	T	A	A	T	A	A	A	A	A	A	A	A	A	A	A	A	.	A	A	A	A	A	A	A	A	A	.	A	T	A	A	A	A	A	.	A	.	A	A	A	.	A	A	A	T	.	A	.	A	33634	NA	NA	NA	NA	NA	NA	NA	NA
5850	Sfitti_g17372	scaffold111119|size1718	NA	NA	NA	tr|A0A1Q9C2F2|A0A1Q9C2F2_SYMMI	0	Uncharacterized protein (Fragment) OS=Symbiodinium microadriaticum GN=AK812_SmicGene42890 PE=4 SV=1	gb|OLP77087.1|	0	hypothetical protein AK812_SmicGene42890, partial [Symbiodinium microadriaticum]	1470	A	G	.	G	G	G	G	G	G	.	A	G	G	G	G	A	A	.	G	.	A	G	G	G	G	G	.	G	G	G	A	G	G	G	A	G	.	G	.	.	A	G	G	G	G	.	G	G	G	33652	NA	NA	NA	NA	NA	NA	NA	NA
5851	Sfitti_g17378	scaffold111306|size1716	NA	NA	NA	tr|A0A1Q9DQ95|A0A1Q9DQ95_SYMMI	2.78e-63	Protein arginine N-methyltransferase 1 OS=Symbiodinium microadriaticum GN=prmt1 PE=3 SV=1	gb|OLP97343.1|	4.31e-63	Protein arginine N-methyltransferase 1 [Symbiodinium microadriaticum]	467	G	T	.	T	T	T	T	G	T	.	T	T	T	T	.	T	T	T	T	T	T	T	T	T	T	T	.	T	T	T	T	T	T	T	.	T	T	.	T	T	T	T	T	T	T	.	T	T	T	33669	NA	NA	NA	NA	NA	NA	NA	NA
5852	Sfitti_g17378	scaffold111306|size1716	NA	NA	NA	tr|A0A1Q9DQ95|A0A1Q9DQ95_SYMMI	2.78e-63	Protein arginine N-methyltransferase 1 OS=Symbiodinium microadriaticum GN=prmt1 PE=3 SV=1	gb|OLP97343.1|	4.31e-63	Protein arginine N-methyltransferase 1 [Symbiodinium microadriaticum]	580	A	T	.	T	T	T	T	T	T	T	T	.	T	T	A	A	T	.	T	.	T	T	T	T	T	T	T	T	T	T	T	T	T	T	T	.	T	T	T	T	T	T	T	T	T	A	T	T	T	33670	NA	NA	NA	NA	NA	NA	NA	NA
5853	Sfitti_g17378	scaffold111306|size1716	NA	NA	NA	tr|A0A1Q9DQ95|A0A1Q9DQ95_SYMMI	2.78e-63	Protein arginine N-methyltransferase 1 OS=Symbiodinium microadriaticum GN=prmt1 PE=3 SV=1	gb|OLP97343.1|	4.31e-63	Protein arginine N-methyltransferase 1 [Symbiodinium microadriaticum]	748	T	C	.	C	T	C	C	C	T	C	C	.	T	C	C	C	C	C	C	C	C	C	C	C	C	C	C	C	C	C	C	C	C	C	.	C	.	C	.	C	.	C	.	C	C	T	C	C	C	33674	NA	NA	NA	NA	NA	NA	NA	NA
5854	Sfitti_g17378	scaffold111306|size1716	NA	NA	NA	tr|A0A1Q9DQ95|A0A1Q9DQ95_SYMMI	2.78e-63	Protein arginine N-methyltransferase 1 OS=Symbiodinium microadriaticum GN=prmt1 PE=3 SV=1	gb|OLP97343.1|	4.31e-63	Protein arginine N-methyltransferase 1 [Symbiodinium microadriaticum]	971	T	C	.	C	C	C	C	C	C	C	C	C	C	C	C	C	C	C	C	C	C	C	C	C	C	T	.	C	C	C	C	C	C	C	.	.	.	C	.	C	.	C	C	C	T	.	C	T	C	33675	NA	NA	NA	NA	NA	NA	NA	NA
5855	Sfitti_g17378	scaffold111306|size1716	NA	NA	NA	tr|A0A1Q9DQ95|A0A1Q9DQ95_SYMMI	2.78e-63	Protein arginine N-methyltransferase 1 OS=Symbiodinium microadriaticum GN=prmt1 PE=3 SV=1	gb|OLP97343.1|	4.31e-63	Protein arginine N-methyltransferase 1 [Symbiodinium microadriaticum]	372	A	G	G	G	G	G	G	G	G	G	G	G	G	G	G	G	G	.	G	G	G	G	G	G	G	G	G	G	G	G	G	G	G	G	G	.	G	G	.	G	G	G	.	G	G	A	G	G	G	33665	NA	NA	NA	NA	NA	NA	1.64583e-07	6.39e-06
5856	Sfitti_g17378	scaffold111306|size1716	NA	NA	NA	tr|A0A1Q9DQ95|A0A1Q9DQ95_SYMMI	2.78e-63	Protein arginine N-methyltransferase 1 OS=Symbiodinium microadriaticum GN=prmt1 PE=3 SV=1	gb|OLP97343.1|	4.31e-63	Protein arginine N-methyltransferase 1 [Symbiodinium microadriaticum]	394	T	C	C	C	C	C	C	T	C	C	C	C	C	C	C	C	C	.	C	C	C	C	C	C	C	C	C	C	C	C	C	C	C	C	C	C	.	C	.	C	C	C	C	C	C	T	C	C	C	33666	NA	NA	NA	NA	NA	NA	NA	NA
5857	Sfitti_g17378	scaffold111306|size1716	NA	NA	NA	tr|A0A1Q9DQ95|A0A1Q9DQ95_SYMMI	2.78e-63	Protein arginine N-methyltransferase 1 OS=Symbiodinium microadriaticum GN=prmt1 PE=3 SV=1	gb|OLP97343.1|	4.31e-63	Protein arginine N-methyltransferase 1 [Symbiodinium microadriaticum]	649	C	T	.	T	T	T	T	C	T	T	T	T	T	T	C	C	T	.	T	.	T	T	T	T	T	T	T	T	T	T	T	T	T	T	T	.	.	T	.	T	.	T	T	T	T	C	T	T	.	33673	NA	NA	NA	NA	NA	NA	NA	NA
5858	Sfitti_g17378	scaffold111306|size1716	NA	NA	NA	tr|A0A1Q9DQ95|A0A1Q9DQ95_SYMMI	2.78e-63	Protein arginine N-methyltransferase 1 OS=Symbiodinium microadriaticum GN=prmt1 PE=3 SV=1	gb|OLP97343.1|	4.31e-63	Protein arginine N-methyltransferase 1 [Symbiodinium microadriaticum]	444	A	G	G	G	G	G	G	A	G	.	G	G	G	G	.	G	G	G	G	G	G	G	G	G	G	G	G	G	G	G	G	G	G	G	.	G	.	G	.	G	G	G	G	G	.	A	G	G	G	33668	NA	NA	NA	NA	NA	NA	NA	NA
5859	Sfitti_g17378	scaffold111306|size1716	NA	NA	NA	tr|A0A1Q9DQ95|A0A1Q9DQ95_SYMMI	2.78e-63	Protein arginine N-methyltransferase 1 OS=Symbiodinium microadriaticum GN=prmt1 PE=3 SV=1	gb|OLP97343.1|	4.31e-63	Protein arginine N-methyltransferase 1 [Symbiodinium microadriaticum]	581	A	G	.	G	G	G	G	G	G	G	G	.	G	G	A	A	G	.	G	.	G	G	G	G	G	G	G	G	G	G	G	G	G	G	G	.	G	G	G	G	G	G	G	G	G	A	G	G	G	33671	NA	NA	NA	NA	NA	NA	NA	NA
5860	Sfitti_g17378	scaffold111306|size1716	NA	NA	NA	tr|A0A1Q9DQ95|A0A1Q9DQ95_SYMMI	2.78e-63	Protein arginine N-methyltransferase 1 OS=Symbiodinium microadriaticum GN=prmt1 PE=3 SV=1	gb|OLP97343.1|	4.31e-63	Protein arginine N-methyltransferase 1 [Symbiodinium microadriaticum]	220	C	T	T	T	T	T	T	C	T	T	T	T	T	T	T	T	T	.	C	.	T	T	T	T	T	T	T	T	C	T	T	T	T	T	T	.	.	.	.	T	.	T	T	T	T	T	.	T	.	33662	NA	NA	NA	NA	NA	NA	NA	NA
5861	Sfitti_g17378	scaffold111306|size1716	NA	NA	NA	tr|A0A1Q9DQ95|A0A1Q9DQ95_SYMMI	2.78e-63	Protein arginine N-methyltransferase 1 OS=Symbiodinium microadriaticum GN=prmt1 PE=3 SV=1	gb|OLP97343.1|	4.31e-63	Protein arginine N-methyltransferase 1 [Symbiodinium microadriaticum]	145	G	A	A	A	A	A	.	A	A	.	A	.	A	A	A	.	A	.	.	A	A	A	A	A	A	A	A	A	A	A	A	A	A	A	A	A	.	.	.	A	A	A	A	A	A	A	A	A	A	33660	NA	NA	NA	NA	NA	NA	NA	NA
5862	Sfitti_g17378	scaffold111306|size1716	NA	NA	NA	tr|A0A1Q9DQ95|A0A1Q9DQ95_SYMMI	2.78e-63	Protein arginine N-methyltransferase 1 OS=Symbiodinium microadriaticum GN=prmt1 PE=3 SV=1	gb|OLP97343.1|	4.31e-63	Protein arginine N-methyltransferase 1 [Symbiodinium microadriaticum]	645	C	G	.	G	G	G	G	C	G	G	G	G	G	G	C	C	G	.	G	.	G	G	G	G	G	G	G	G	G	G	G	G	G	G	G	.	.	G	.	G	.	G	G	G	G	C	G	G	.	33672	NA	NA	NA	NA	NA	NA	NA	NA
5863	Sfitti_g17378	scaffold111306|size1716	NA	NA	NA	tr|A0A1Q9DQ95|A0A1Q9DQ95_SYMMI	2.78e-63	Protein arginine N-methyltransferase 1 OS=Symbiodinium microadriaticum GN=prmt1 PE=3 SV=1	gb|OLP97343.1|	4.31e-63	Protein arginine N-methyltransferase 1 [Symbiodinium microadriaticum]	301	C	T	C	C	C	C	C	C	C	C	C	.	C	T	T	C	C	.	C	T	C	C	C	C	C	C	C	C	C	C	C	T	C	C	C	.	T	T	.	C	.	T	.	C	C	.	C	C	.	33664	NA	NA	NA	NA	NA	NA	NA	NA
5864	Sfitti_g17378	scaffold111306|size1716	NA	NA	NA	tr|A0A1Q9DQ95|A0A1Q9DQ95_SYMMI	2.78e-63	Protein arginine N-methyltransferase 1 OS=Symbiodinium microadriaticum GN=prmt1 PE=3 SV=1	gb|OLP97343.1|	4.31e-63	Protein arginine N-methyltransferase 1 [Symbiodinium microadriaticum]	208	G	A	A	A	A	A	A	G	A	A	A	A	A	A	A	A	A	.	A	A	A	A	A	A	A	A	A	A	G	A	A	A	A	A	A	.	.	.	.	A	.	A	A	A	A	A	.	A	.	33661	NA	NA	NA	NA	NA	NA	NA	NA
5865	Sfitti_g17378	scaffold111306|size1716	NA	NA	NA	tr|A0A1Q9DQ95|A0A1Q9DQ95_SYMMI	2.78e-63	Protein arginine N-methyltransferase 1 OS=Symbiodinium microadriaticum GN=prmt1 PE=3 SV=1	gb|OLP97343.1|	4.31e-63	Protein arginine N-methyltransferase 1 [Symbiodinium microadriaticum]	291	G	A	A	A	A	A	A	A	G	A	A	A	A	A	A	A	A	.	A	A	A	A	A	A	A	A	A	A	G	A	A	A	A	A	A	.	A	.	.	A	.	A	.	A	A	.	A	A	.	33663	NA	NA	NA	NA	NA	NA	NA	NA
5866	Sfitti_g17378	scaffold111306|size1716	NA	NA	NA	tr|A0A1Q9DQ95|A0A1Q9DQ95_SYMMI	2.78e-63	Protein arginine N-methyltransferase 1 OS=Symbiodinium microadriaticum GN=prmt1 PE=3 SV=1	gb|OLP97343.1|	4.31e-63	Protein arginine N-methyltransferase 1 [Symbiodinium microadriaticum]	434	A	C	C	C	C	C	C	A	C	.	C	C	C	C	.	C	C	C	C	C	C	C	C	C	C	C	C	C	A	C	C	C	C	C	C	C	.	C	.	C	C	C	C	C	C	A	C	C	C	33667	NA	NA	NA	NA	NA	NA	NA	NA
5867	Sfitti_g17380	scaffold111357|size1715	NA	NA	NA	NA	NA	NA	NA	NA	NA	1186	C	T	.	T	T	T	.	T	T	.	T	T	T	T	T	T	T	T	.	T	T	T	T	T	T	T	T	T	T	T	T	T	T	T	C	C	.	.	T	T	T	T	T	T	T	.	T	T	.	33694	NA	NA	NA	NA	NA	NA	4.98392e-22	6.21768e-20
5868	Sfitti_g17380	scaffold111357|size1715	NA	NA	NA	NA	NA	NA	NA	NA	NA	1170	G	A	.	G	A	A	.	A	A	.	G	A	A	A	A	A	A	A	.	A	A	G	A	A	A	A	A	A	A	A	A	A	A	A	G	G	.	.	A	A	A	A	A	A	A	.	A	A	.	33693	NA	NA	NA	NA	NA	NA	NA	NA
5869	Sfitti_g17406	scaffold111745|size1710	NA	NA	NA	tr|A0A1Q9DU24|A0A1Q9DU24_SYMMI	8.33e-134	Uncharacterized protein OS=Symbiodinium microadriaticum GN=AK812_SmicGene18871 PE=4 SV=1	gb|OLP98638.1|	1.29e-133	hypothetical protein AK812_SmicGene18871 [Symbiodinium microadriaticum]	1464	G	T	G	G	G	G	.	G	T	.	G	G	G	G	T	G	G	.	G	G	T	G	T	T	G	G	G	G	G	T	G	G	G	G	G	.	.	T	.	.	T	G	G	G	G	T	G	G	G	33736	NA	NA	NA	NA	NA	NA	NA	NA
5870	Sfitti_g17406	scaffold111745|size1710	NA	NA	NA	tr|A0A1Q9DU24|A0A1Q9DU24_SYMMI	8.33e-134	Uncharacterized protein OS=Symbiodinium microadriaticum GN=AK812_SmicGene18871 PE=4 SV=1	gb|OLP98638.1|	1.29e-133	hypothetical protein AK812_SmicGene18871 [Symbiodinium microadriaticum]	1488	A	A	A	.	A	A	.	A	A	.	A	A	A	A	A	A	G	.	G	G	A	A	A	A	A	G	A	A	G	A	G	A	A	A	A	.	.	A	.	.	A	A	A	A	A	A	A	A	G	33737	NA	NA	NA	NA	NA	NA	NA	NA
5871	Sfitti_g17406	scaffold111745|size1710	NA	NA	NA	tr|A0A1Q9DU24|A0A1Q9DU24_SYMMI	8.33e-134	Uncharacterized protein OS=Symbiodinium microadriaticum GN=AK812_SmicGene18871 PE=4 SV=1	gb|OLP98638.1|	1.29e-133	hypothetical protein AK812_SmicGene18871 [Symbiodinium microadriaticum]	1518	A	A	G	.	A	A	.	A	A	.	A	G	G	A	A	A	G	A	G	G	A	A	A	A	A	G	A	A	G	A	G	A	A	A	G	.	.	A	.	.	A	A	A	A	G	A	A	A	G	33740	NA	NA	NA	NA	NA	NA	NA	NA
5872	Sfitti_g17406	scaffold111745|size1710	NA	NA	NA	tr|A0A1Q9DU24|A0A1Q9DU24_SYMMI	8.33e-134	Uncharacterized protein OS=Symbiodinium microadriaticum GN=AK812_SmicGene18871 PE=4 SV=1	gb|OLP98638.1|	1.29e-133	hypothetical protein AK812_SmicGene18871 [Symbiodinium microadriaticum]	1131	T	C	.	T	C	C	T	T	C	.	C	C	T	C	T	C	T	.	C	T	C	C	C	T	.	T	T	T	T	C	T	T	T	T	T	T	T	C	.	T	.	T	T	T	T	.	T	T	C	33721	NA	NA	NA	NA	NA	NA	NA	NA
5873	Sfitti_g17406	scaffold111745|size1710	NA	NA	NA	tr|A0A1Q9DU24|A0A1Q9DU24_SYMMI	8.33e-134	Uncharacterized protein OS=Symbiodinium microadriaticum GN=AK812_SmicGene18871 PE=4 SV=1	gb|OLP98638.1|	1.29e-133	hypothetical protein AK812_SmicGene18871 [Symbiodinium microadriaticum]	1500	C	C	C	.	C	C	.	T	T	.	C	C	C	C	T	C	C	T	C	C	T	T	T	T	T	C	C	T	C	T	C	C	T	C	C	.	.	T	.	.	T	C	T	C	C	T	C	C	C	33739	NA	NA	NA	NA	NA	NA	NA	NA
5874	Sfitti_g17406	scaffold111745|size1710	NA	NA	NA	tr|A0A1Q9DU24|A0A1Q9DU24_SYMMI	8.33e-134	Uncharacterized protein OS=Symbiodinium microadriaticum GN=AK812_SmicGene18871 PE=4 SV=1	gb|OLP98638.1|	1.29e-133	hypothetical protein AK812_SmicGene18871 [Symbiodinium microadriaticum]	1452	A	A	A	A	A	A	.	A	A	.	A	A	A	A	A	A	A	.	.	G	A	A	A	A	G	G	A	A	G	A	G	A	A	A	A	G	.	A	.	A	.	A	A	A	A	A	A	A	G	33734	NA	NA	NA	NA	NA	NA	NA	NA
5875	Sfitti_g17406	scaffold111745|size1710	NA	NA	NA	tr|A0A1Q9DU24|A0A1Q9DU24_SYMMI	8.33e-134	Uncharacterized protein OS=Symbiodinium microadriaticum GN=AK812_SmicGene18871 PE=4 SV=1	gb|OLP98638.1|	1.29e-133	hypothetical protein AK812_SmicGene18871 [Symbiodinium microadriaticum]	1152	T	C	.	.	C	T	C	T	T	.	C	C	T	C	T	C	T	.	C	T	C	T	T	T	.	T	T	T	T	C	T	T	T	T	T	T	.	C	.	T	.	T	T	T	T	.	C	T	C	33723	NA	NA	NA	NA	NA	NA	NA	NA
5876	Sfitti_g17406	scaffold111745|size1710	NA	NA	NA	tr|A0A1Q9DU24|A0A1Q9DU24_SYMMI	8.33e-134	Uncharacterized protein OS=Symbiodinium microadriaticum GN=AK812_SmicGene18871 PE=4 SV=1	gb|OLP98638.1|	1.29e-133	hypothetical protein AK812_SmicGene18871 [Symbiodinium microadriaticum]	1463	C	G	C	C	C	G	.	G	G	.	G	C	C	G	G	C	C	.	C	C	G	G	G	G	C	C	C	C	C	G	C	G	C	C	C	.	.	G	.	.	G	C	G	C	C	G	G	C	C	33735	NA	NA	NA	NA	NA	NA	NA	NA
5877	Sfitti_g17406	scaffold111745|size1710	NA	NA	NA	tr|A0A1Q9DU24|A0A1Q9DU24_SYMMI	8.33e-134	Uncharacterized protein OS=Symbiodinium microadriaticum GN=AK812_SmicGene18871 PE=4 SV=1	gb|OLP98638.1|	1.29e-133	hypothetical protein AK812_SmicGene18871 [Symbiodinium microadriaticum]	1242	T	T	T	T	T	G	T	T	G	.	G	.	T	.	G	G	G	.	T	T	T	G	T	G	T	G	G	G	T	T	T	T	G	G	T	.	G	T	.	G	.	T	G	T	G	.	T	T	.	33725	NA	NA	NA	NA	NA	NA	NA	NA
5878	Sfitti_g17406	scaffold111745|size1710	NA	NA	NA	tr|A0A1Q9DU24|A0A1Q9DU24_SYMMI	8.33e-134	Uncharacterized protein OS=Symbiodinium microadriaticum GN=AK812_SmicGene18871 PE=4 SV=1	gb|OLP98638.1|	1.29e-133	hypothetical protein AK812_SmicGene18871 [Symbiodinium microadriaticum]	1407	C	C	.	C	C	C	T	C	T	.	T	C	C	C	T	C	T	.	C	C	T	T	T	T	C	C	C	C	C	C	C	T	C	.	.	C	.	C	.	T	.	C	T	C	T	.	C	C	C	33733	NA	NA	NA	NA	NA	NA	NA	NA
5879	Sfitti_g17406	scaffold111745|size1710	NA	NA	NA	tr|A0A1Q9DU24|A0A1Q9DU24_SYMMI	8.33e-134	Uncharacterized protein OS=Symbiodinium microadriaticum GN=AK812_SmicGene18871 PE=4 SV=1	gb|OLP98638.1|	1.29e-133	hypothetical protein AK812_SmicGene18871 [Symbiodinium microadriaticum]	1148	A	G	.	.	G	A	G	A	A	.	A	G	A	G	A	G	A	.	G	A	G	A	A	A	.	A	A	A	A	G	A	A	A	A	A	A	A	G	.	A	.	A	A	A	A	.	G	A	G	33722	NA	NA	NA	NA	NA	NA	NA	NA
5880	Sfitti_g17406	scaffold111745|size1710	NA	NA	NA	tr|A0A1Q9DU24|A0A1Q9DU24_SYMMI	8.33e-134	Uncharacterized protein OS=Symbiodinium microadriaticum GN=AK812_SmicGene18871 PE=4 SV=1	gb|OLP98638.1|	1.29e-133	hypothetical protein AK812_SmicGene18871 [Symbiodinium microadriaticum]	1080	G	T	T	T	T	T	G	T	T	.	G	T	T	G	G	T	G	.	T	G	T	T	G	G	T	T	.	G	T	T	G	G	G	G	T	T	G	.	.	G	.	G	T	T	G	.	G	G	T	33720	NA	NA	NA	NA	NA	NA	NA	NA
5881	Sfitti_g17406	scaffold111745|size1710	NA	NA	NA	tr|A0A1Q9DU24|A0A1Q9DU24_SYMMI	8.33e-134	Uncharacterized protein OS=Symbiodinium microadriaticum GN=AK812_SmicGene18871 PE=4 SV=1	gb|OLP98638.1|	1.29e-133	hypothetical protein AK812_SmicGene18871 [Symbiodinium microadriaticum]	1032	G	G	A	G	A	A	A	A	G	A	A	.	G	A	A	G	A	.	G	G	G	A	A	G	G	G	.	G	G	G	.	G	A	A	G	G	A	.	.	.	.	A	G	A	A	.	G	A	G	33719	NA	NA	NA	NA	NA	NA	NA	NA
5882	Sfitti_g17406	scaffold111745|size1710	NA	NA	NA	tr|A0A1Q9DU24|A0A1Q9DU24_SYMMI	8.33e-134	Uncharacterized protein OS=Symbiodinium microadriaticum GN=AK812_SmicGene18871 PE=4 SV=1	gb|OLP98638.1|	1.29e-133	hypothetical protein AK812_SmicGene18871 [Symbiodinium microadriaticum]	1275	A	G	G	G	G	A	G	G	G	.	A	G	A	.	A	G	G	.	G	G	G	G	G	A	G	G	A	A	G	G	G	A	G	G	G	.	A	.	.	A	.	A	A	G	A	.	G	G	G	33729	NA	NA	NA	NA	NA	NA	NA	NA
5883	Sfitti_g17406	scaffold111745|size1710	NA	NA	NA	tr|A0A1Q9DU24|A0A1Q9DU24_SYMMI	8.33e-134	Uncharacterized protein OS=Symbiodinium microadriaticum GN=AK812_SmicGene18871 PE=4 SV=1	gb|OLP98638.1|	1.29e-133	hypothetical protein AK812_SmicGene18871 [Symbiodinium microadriaticum]	1262	C	T	C	T	C	C	.	T	C	.	C	C	C	.	C	C	T	.	C	T	T	C	C	C	C	T	C	C	C	C	C	C	C	C	C	.	C	T	.	C	.	C	C	C	C	.	C	T	T	33728	NA	NA	NA	NA	NA	NA	NA	NA
5884	Sfitti_g17406	scaffold111745|size1710	NA	NA	NA	tr|A0A1Q9DU24|A0A1Q9DU24_SYMMI	8.33e-134	Uncharacterized protein OS=Symbiodinium microadriaticum GN=AK812_SmicGene18871 PE=4 SV=1	gb|OLP98638.1|	1.29e-133	hypothetical protein AK812_SmicGene18871 [Symbiodinium microadriaticum]	1293	A	G	G	G	G	G	G	G	G	.	G	G	G	G	G	G	G	.	G	G	G	G	G	G	G	G	G	G	G	G	G	G	G	G	G	.	G	.	.	G	.	G	G	G	G	.	G	G	G	33730	NA	NA	NA	NA	NA	NA	NA	NA
5885	Sfitti_g17406	scaffold111745|size1710	NA	NA	NA	tr|A0A1Q9DU24|A0A1Q9DU24_SYMMI	8.33e-134	Uncharacterized protein OS=Symbiodinium microadriaticum GN=AK812_SmicGene18871 PE=4 SV=1	gb|OLP98638.1|	1.29e-133	hypothetical protein AK812_SmicGene18871 [Symbiodinium microadriaticum]	1227	A	A	A	A	A	G	A	A	G	.	G	.	A	.	G	G	G	.	A	A	A	G	A	G	A	G	G	G	A	A	A	A	G	G	A	.	G	A	.	G	.	A	G	A	G	.	A	A	.	33724	NA	NA	NA	NA	NA	NA	NA	NA
5886	Sfitti_g17406	scaffold111745|size1710	NA	NA	NA	tr|A0A1Q9DU24|A0A1Q9DU24_SYMMI	8.33e-134	Uncharacterized protein OS=Symbiodinium microadriaticum GN=AK812_SmicGene18871 PE=4 SV=1	gb|OLP98638.1|	1.29e-133	hypothetical protein AK812_SmicGene18871 [Symbiodinium microadriaticum]	1490	G	G	G	.	G	G	.	G	G	.	G	G	G	G	G	G	A	.	A	A	G	G	G	G	G	A	G	G	A	G	A	G	G	G	G	.	.	G	.	.	G	G	G	G	G	G	G	G	A	33738	NA	NA	NA	NA	NA	NA	NA	NA
5887	Sfitti_g17406	scaffold111745|size1710	NA	NA	NA	tr|A0A1Q9DU24|A0A1Q9DU24_SYMMI	8.33e-134	Uncharacterized protein OS=Symbiodinium microadriaticum GN=AK812_SmicGene18871 PE=4 SV=1	gb|OLP98638.1|	1.29e-133	hypothetical protein AK812_SmicGene18871 [Symbiodinium microadriaticum]	1314	G	A	A	A	A	G	G	G	G	.	A	A	G	A	G	A	G	.	G	A	G	G	G	G	G	G	G	G	A	A	A	G	G	G	A	A	G	A	.	G	.	G	G	G	G	.	A	A	A	33732	NA	NA	NA	NA	NA	NA	NA	NA
5888	Sfitti_g17406	scaffold111745|size1710	NA	NA	NA	tr|A0A1Q9DU24|A0A1Q9DU24_SYMMI	8.33e-134	Uncharacterized protein OS=Symbiodinium microadriaticum GN=AK812_SmicGene18871 PE=4 SV=1	gb|OLP98638.1|	1.29e-133	hypothetical protein AK812_SmicGene18871 [Symbiodinium microadriaticum]	1258	C	C	C	C	C	T	.	C	C	.	T	C	T	.	T	T	C	.	C	C	C	T	C	T	C	T	T	T	C	C	C	C	T	T	C	.	T	C	.	T	.	T	T	C	T	.	C	C	C	33726	NA	NA	NA	NA	NA	NA	NA	NA
5889	Sfitti_g17406	scaffold111745|size1710	NA	NA	NA	tr|A0A1Q9DU24|A0A1Q9DU24_SYMMI	8.33e-134	Uncharacterized protein OS=Symbiodinium microadriaticum GN=AK812_SmicGene18871 PE=4 SV=1	gb|OLP98638.1|	1.29e-133	hypothetical protein AK812_SmicGene18871 [Symbiodinium microadriaticum]	1294	A	G	A	G	A	A	A	A	A	.	G	A	A	G	A	A	G	.	G	G	A	A	A	A	A	A	A	A	A	A	A	A	A	A	A	.	A	.	A	A	.	A	A	A	A	A	A	A	G	33731	NA	NA	NA	NA	NA	NA	NA	NA
5890	Sfitti_g17406	scaffold111745|size1710	NA	NA	NA	tr|A0A1Q9DU24|A0A1Q9DU24_SYMMI	8.33e-134	Uncharacterized protein OS=Symbiodinium microadriaticum GN=AK812_SmicGene18871 PE=4 SV=1	gb|OLP98638.1|	1.29e-133	hypothetical protein AK812_SmicGene18871 [Symbiodinium microadriaticum]	1260	A	T	A	T	A	A	.	T	A	.	A	A	A	.	A	A	T	.	A	T	T	A	A	A	A	A	A	A	A	A	A	A	A	A	A	.	A	T	.	A	.	A	A	A	A	.	A	T	T	33727	NA	NA	NA	NA	NA	NA	NA	NA
5891	Sfitti_g17492	scaffold113115|size1693	NA	NA	NA	tr|A0A1Q9EHD7|A0A1Q9EHD7_SYMMI	5.81e-83	Uncharacterized protein OS=Symbiodinium microadriaticum GN=AK812_SmicGene9803 PE=4 SV=1	gb|OLQ06853.1|	9.01e-83	hypothetical protein AK812_SmicGene9803 [Symbiodinium microadriaticum]	960	T	T	.	T	C	C	T	T	C	.	T	C	C	C	C	C	C	.	T	T	T	T	C	T	T	C	C	C	C	C	C	T	C	C	C	C	.	T	.	C	C	T	C	T	C	.	T	T	C	33920	NA	NA	NA	NA	NA	NA	NA	NA
5892	Sfitti_g17492	scaffold113115|size1693	NA	NA	NA	tr|A0A1Q9EHD7|A0A1Q9EHD7_SYMMI	5.81e-83	Uncharacterized protein OS=Symbiodinium microadriaticum GN=AK812_SmicGene9803 PE=4 SV=1	gb|OLQ06853.1|	9.01e-83	hypothetical protein AK812_SmicGene9803 [Symbiodinium microadriaticum]	316	G	A	A	.	A	A	A	A	A	A	A	A	A	A	.	A	.	.	A	A	A	A	A	A	A	A	A	A	A	A	A	A	A	A	G	A	A	A	.	A	A	A	A	A	A	.	A	A	A	33896	NA	NA	NA	NA	NA	NA	NA	NA
5893	Sfitti_g17492	scaffold113115|size1693	NA	NA	NA	tr|A0A1Q9EHD7|A0A1Q9EHD7_SYMMI	5.81e-83	Uncharacterized protein OS=Symbiodinium microadriaticum GN=AK812_SmicGene9803 PE=4 SV=1	gb|OLQ06853.1|	9.01e-83	hypothetical protein AK812_SmicGene9803 [Symbiodinium microadriaticum]	753	C	T	.	T	T	T	T	T	T	.	T	T	T	T	T	T	.	.	T	T	T	T	T	T	T	T	.	T	T	T	T	T	T	T	T	T	.	.	.	T	T	T	T	T	T	.	T	T	T	33916	NA	NA	NA	NA	NA	NA	NA	NA
5894	Sfitti_g17492	scaffold113115|size1693	NA	NA	NA	tr|A0A1Q9EHD7|A0A1Q9EHD7_SYMMI	5.81e-83	Uncharacterized protein OS=Symbiodinium microadriaticum GN=AK812_SmicGene9803 PE=4 SV=1	gb|OLQ06853.1|	9.01e-83	hypothetical protein AK812_SmicGene9803 [Symbiodinium microadriaticum]	351	G	A	.	.	A	A	.	A	A	A	A	A	A	A	A	A	.	.	.	A	A	A	A	A	A	A	A	A	A	A	G	A	A	A	G	A	A	A	A	A	A	A	A	A	A	.	A	A	A	33899	NA	NA	NA	NA	NA	NA	NA	NA
5895	Sfitti_g17492	scaffold113115|size1693	NA	NA	NA	tr|A0A1Q9EHD7|A0A1Q9EHD7_SYMMI	5.81e-83	Uncharacterized protein OS=Symbiodinium microadriaticum GN=AK812_SmicGene9803 PE=4 SV=1	gb|OLQ06853.1|	9.01e-83	hypothetical protein AK812_SmicGene9803 [Symbiodinium microadriaticum]	707	A	T	.	T	T	T	T	T	T	.	T	T	T	T	T	T	T	.	T	T	T	T	T	T	T	T	.	T	T	T	T	T	T	T	T	T	T	.	.	T	T	T	T	T	T	.	A	T	T	33913	NA	NA	NA	NA	NA	NA	NA	NA
5896	Sfitti_g17492	scaffold113115|size1693	NA	NA	NA	tr|A0A1Q9EHD7|A0A1Q9EHD7_SYMMI	5.81e-83	Uncharacterized protein OS=Symbiodinium microadriaticum GN=AK812_SmicGene9803 PE=4 SV=1	gb|OLQ06853.1|	9.01e-83	hypothetical protein AK812_SmicGene9803 [Symbiodinium microadriaticum]	193	C	T	T	T	T	T	.	T	T	T	T	.	T	T	T	T	.	.	T	T	T	T	T	T	T	T	T	T	T	T	T	T	T	T	T	C	T	T	T	T	T	T	T	T	T	T	T	T	T	33882	NA	NA	NA	NA	NA	NA	6.44346e-12	4.18866e-10
5897	Sfitti_g17492	scaffold113115|size1693	NA	NA	NA	tr|A0A1Q9EHD7|A0A1Q9EHD7_SYMMI	5.81e-83	Uncharacterized protein OS=Symbiodinium microadriaticum GN=AK812_SmicGene9803 PE=4 SV=1	gb|OLQ06853.1|	9.01e-83	hypothetical protein AK812_SmicGene9803 [Symbiodinium microadriaticum]	175	C	T	T	T	T	T	.	T	T	T	T	.	T	T	T	C	.	.	T	T	T	T	T	T	T	T	T	T	T	T	T	T	T	C	T	.	T	T	C	T	T	T	T	T	T	T	T	C	T	33879	NA	NA	NA	NA	NA	NA	NA	NA
5898	Sfitti_g17492	scaffold113115|size1693	NA	NA	NA	tr|A0A1Q9EHD7|A0A1Q9EHD7_SYMMI	5.81e-83	Uncharacterized protein OS=Symbiodinium microadriaticum GN=AK812_SmicGene9803 PE=4 SV=1	gb|OLQ06853.1|	9.01e-83	hypothetical protein AK812_SmicGene9803 [Symbiodinium microadriaticum]	208	G	G	G	A	G	G	A	A	G	G	G	.	G	G	G	G	.	.	G	G	G	G	G	G	A	G	G	G	G	G	G	G	G	G	G	A	G	A	A	G	G	G	A	G	G	G	G	A	G	33883	NA	NA	NA	NA	NA	NA	NA	NA
5899	Sfitti_g17492	scaffold113115|size1693	NA	NA	NA	tr|A0A1Q9EHD7|A0A1Q9EHD7_SYMMI	5.81e-83	Uncharacterized protein OS=Symbiodinium microadriaticum GN=AK812_SmicGene9803 PE=4 SV=1	gb|OLQ06853.1|	9.01e-83	hypothetical protein AK812_SmicGene9803 [Symbiodinium microadriaticum]	240	A	T	T	T	T	T	T	T	T	.	T	T	T	T	T	T	.	.	T	.	T	T	T	T	T	T	T	T	T	T	T	T	T	T	T	T	T	T	T	T	T	T	T	T	T	.	T	T	T	33885	NA	NA	NA	NA	NA	NA	NA	NA
5900	Sfitti_g17492	scaffold113115|size1693	NA	NA	NA	tr|A0A1Q9EHD7|A0A1Q9EHD7_SYMMI	5.81e-83	Uncharacterized protein OS=Symbiodinium microadriaticum GN=AK812_SmicGene9803 PE=4 SV=1	gb|OLQ06853.1|	9.01e-83	hypothetical protein AK812_SmicGene9803 [Symbiodinium microadriaticum]	286	C	T	T	T	T	T	T	T	T	T	T	T	T	T	.	T	.	.	T	T	T	T	T	T	T	T	T	T	T	T	T	T	T	T	C	T	T	T	.	T	T	T	T	T	T	.	T	T	T	33891	NA	NA	NA	NA	NA	NA	NA	NA
5901	Sfitti_g17492	scaffold113115|size1693	NA	NA	NA	tr|A0A1Q9EHD7|A0A1Q9EHD7_SYMMI	5.81e-83	Uncharacterized protein OS=Symbiodinium microadriaticum GN=AK812_SmicGene9803 PE=4 SV=1	gb|OLQ06853.1|	9.01e-83	hypothetical protein AK812_SmicGene9803 [Symbiodinium microadriaticum]	181	G	A	A	A	A	A	.	A	A	A	A	.	A	A	A	A	.	.	A	A	A	A	A	A	A	A	A	A	A	A	A	A	A	A	A	.	A	A	A	A	A	A	A	A	A	A	A	A	A	33880	NA	NA	NA	NA	NA	NA	NA	NA
5902	Sfitti_g17492	scaffold113115|size1693	NA	NA	NA	tr|A0A1Q9EHD7|A0A1Q9EHD7_SYMMI	5.81e-83	Uncharacterized protein OS=Symbiodinium microadriaticum GN=AK812_SmicGene9803 PE=4 SV=1	gb|OLQ06853.1|	9.01e-83	hypothetical protein AK812_SmicGene9803 [Symbiodinium microadriaticum]	172	C	A	A	A	A	A	.	A	A	A	A	.	A	A	A	A	.	.	A	A	A	A	A	A	A	A	A	A	A	A	A	A	A	A	A	.	A	A	A	C	A	A	A	A	A	A	A	A	A	33878	NA	NA	NA	NA	NA	NA	NA	NA
5903	Sfitti_g17492	scaffold113115|size1693	NA	NA	NA	tr|A0A1Q9EHD7|A0A1Q9EHD7_SYMMI	5.81e-83	Uncharacterized protein OS=Symbiodinium microadriaticum GN=AK812_SmicGene9803 PE=4 SV=1	gb|OLQ06853.1|	9.01e-83	hypothetical protein AK812_SmicGene9803 [Symbiodinium microadriaticum]	274	T	C	C	C	C	C	C	C	C	C	C	C	C	C	C	C	.	.	C	C	C	C	C	C	C	C	C	C	C	C	C	C	C	C	T	C	C	C	.	C	C	C	C	C	C	.	C	C	C	33888	NA	NA	NA	NA	NA	NA	NA	NA
5904	Sfitti_g17492	scaffold113115|size1693	NA	NA	NA	tr|A0A1Q9EHD7|A0A1Q9EHD7_SYMMI	5.81e-83	Uncharacterized protein OS=Symbiodinium microadriaticum GN=AK812_SmicGene9803 PE=4 SV=1	gb|OLQ06853.1|	9.01e-83	hypothetical protein AK812_SmicGene9803 [Symbiodinium microadriaticum]	229	T	G	G	G	G	G	G	G	G	.	G	G	G	G	G	G	.	.	G	.	G	G	G	G	G	G	G	G	G	G	G	G	G	G	G	G	G	G	G	G	G	G	G	G	G	G	G	G	G	33884	NA	NA	NA	NA	NA	NA	NA	NA
5905	Sfitti_g17492	scaffold113115|size1693	NA	NA	NA	tr|A0A1Q9EHD7|A0A1Q9EHD7_SYMMI	5.81e-83	Uncharacterized protein OS=Symbiodinium microadriaticum GN=AK812_SmicGene9803 PE=4 SV=1	gb|OLQ06853.1|	9.01e-83	hypothetical protein AK812_SmicGene9803 [Symbiodinium microadriaticum]	756	C	G	.	G	G	G	G	G	G	.	G	G	G	G	G	G	.	.	G	G	G	G	G	G	G	G	.	G	G	G	G	G	G	G	G	G	.	.	.	G	G	G	G	G	G	.	G	G	G	33917	NA	NA	NA	NA	NA	NA	NA	NA
5906	Sfitti_g17492	scaffold113115|size1693	NA	NA	NA	tr|A0A1Q9EHD7|A0A1Q9EHD7_SYMMI	5.81e-83	Uncharacterized protein OS=Symbiodinium microadriaticum GN=AK812_SmicGene9803 PE=4 SV=1	gb|OLQ06853.1|	9.01e-83	hypothetical protein AK812_SmicGene9803 [Symbiodinium microadriaticum]	280	A	C	C	C	C	C	C	C	C	C	C	C	C	C	.	C	.	.	C	C	C	C	C	C	C	C	C	C	C	C	C	C	C	C	A	C	C	C	.	C	C	C	C	C	C	.	C	C	C	33889	NA	NA	NA	NA	NA	NA	NA	NA
5907	Sfitti_g17492	scaffold113115|size1693	NA	NA	NA	tr|A0A1Q9EHD7|A0A1Q9EHD7_SYMMI	5.81e-83	Uncharacterized protein OS=Symbiodinium microadriaticum GN=AK812_SmicGene9803 PE=4 SV=1	gb|OLQ06853.1|	9.01e-83	hypothetical protein AK812_SmicGene9803 [Symbiodinium microadriaticum]	157	C	T	T	T	T	T	.	T	T	T	T	.	T	T	.	T	.	.	T	T	T	T	T	T	T	T	T	T	T	T	T	T	T	T	T	T	T	T	T	T	T	T	T	T	T	T	T	T	T	33877	NA	NA	NA	NA	NA	NA	NA	NA
5908	Sfitti_g17492	scaffold113115|size1693	NA	NA	NA	tr|A0A1Q9EHD7|A0A1Q9EHD7_SYMMI	5.81e-83	Uncharacterized protein OS=Symbiodinium microadriaticum GN=AK812_SmicGene9803 PE=4 SV=1	gb|OLQ06853.1|	9.01e-83	hypothetical protein AK812_SmicGene9803 [Symbiodinium microadriaticum]	731	C	T	.	T	T	T	T	T	T	.	T	T	T	T	T	T	T	.	T	T	T	T	T	T	T	T	.	T	T	T	T	T	T	T	T	T	T	.	.	T	T	T	T	T	T	.	T	T	T	33915	NA	NA	NA	NA	NA	NA	NA	NA
5909	Sfitti_g17492	scaffold113115|size1693	NA	NA	NA	tr|A0A1Q9EHD7|A0A1Q9EHD7_SYMMI	5.81e-83	Uncharacterized protein OS=Symbiodinium microadriaticum GN=AK812_SmicGene9803 PE=4 SV=1	gb|OLQ06853.1|	9.01e-83	hypothetical protein AK812_SmicGene9803 [Symbiodinium microadriaticum]	247	A	G	G	G	G	G	G	G	G	.	G	G	G	G	G	G	.	.	G	G	G	G	G	G	G	G	G	G	G	G	G	G	G	G	G	G	G	G	G	G	G	G	G	G	G	.	G	G	G	33886	NA	NA	NA	NA	NA	NA	NA	NA
5910	Sfitti_g17492	scaffold113115|size1693	NA	NA	NA	tr|A0A1Q9EHD7|A0A1Q9EHD7_SYMMI	5.81e-83	Uncharacterized protein OS=Symbiodinium microadriaticum GN=AK812_SmicGene9803 PE=4 SV=1	gb|OLQ06853.1|	9.01e-83	hypothetical protein AK812_SmicGene9803 [Symbiodinium microadriaticum]	421	A	G	.	G	G	G	.	G	G	G	G	G	G	G	G	G	.	.	G	G	G	G	G	G	G	G	G	G	G	G	G	G	G	G	A	G	G	G	G	.	.	G	G	G	G	.	G	G	G	33906	NA	NA	NA	NA	NA	NA	NA	NA
5911	Sfitti_g17492	scaffold113115|size1693	NA	NA	NA	tr|A0A1Q9EHD7|A0A1Q9EHD7_SYMMI	5.81e-83	Uncharacterized protein OS=Symbiodinium microadriaticum GN=AK812_SmicGene9803 PE=4 SV=1	gb|OLQ06853.1|	9.01e-83	hypothetical protein AK812_SmicGene9803 [Symbiodinium microadriaticum]	426	A	G	.	G	G	G	.	G	G	G	G	G	G	G	G	G	.	.	G	G	G	G	G	G	G	G	G	G	G	G	G	G	G	G	A	G	G	G	G	.	.	G	G	G	G	.	G	G	G	33907	NA	NA	NA	NA	NA	NA	NA	NA
5912	Sfitti_g17492	scaffold113115|size1693	NA	NA	NA	tr|A0A1Q9EHD7|A0A1Q9EHD7_SYMMI	5.81e-83	Uncharacterized protein OS=Symbiodinium microadriaticum GN=AK812_SmicGene9803 PE=4 SV=1	gb|OLQ06853.1|	9.01e-83	hypothetical protein AK812_SmicGene9803 [Symbiodinium microadriaticum]	262	T	A	A	A	A	A	A	A	A	A	A	A	A	A	A	A	.	.	A	A	A	A	A	A	A	A	A	A	A	A	A	A	A	A	A	A	.	A	.	A	A	A	A	A	A	.	A	A	A	33887	NA	NA	NA	NA	NA	NA	NA	NA
5913	Sfitti_g17492	scaffold113115|size1693	NA	NA	NA	tr|A0A1Q9EHD7|A0A1Q9EHD7_SYMMI	5.81e-83	Uncharacterized protein OS=Symbiodinium microadriaticum GN=AK812_SmicGene9803 PE=4 SV=1	gb|OLQ06853.1|	9.01e-83	hypothetical protein AK812_SmicGene9803 [Symbiodinium microadriaticum]	969	G	G	.	G	C	G	G	G	C	.	G	C	C	C	C	C	C	.	G	G	G	G	C	G	G	C	C	C	C	C	C	G	C	C	.	C	.	G	.	C	C	C	C	G	C	.	G	G	C	33921	NA	NA	NA	NA	NA	NA	NA	NA
5914	Sfitti_g17492	scaffold113115|size1693	NA	NA	NA	tr|A0A1Q9EHD7|A0A1Q9EHD7_SYMMI	5.81e-83	Uncharacterized protein OS=Symbiodinium microadriaticum GN=AK812_SmicGene9803 PE=4 SV=1	gb|OLQ06853.1|	9.01e-83	hypothetical protein AK812_SmicGene9803 [Symbiodinium microadriaticum]	730	T	C	.	C	C	C	C	C	C	.	C	C	C	C	C	C	C	.	C	C	C	C	C	C	C	C	.	C	C	C	C	C	C	C	C	C	C	.	.	C	C	C	C	C	C	.	C	C	C	33914	NA	NA	NA	NA	NA	NA	NA	NA
5915	Sfitti_g17492	scaffold113115|size1693	NA	NA	NA	tr|A0A1Q9EHD7|A0A1Q9EHD7_SYMMI	5.81e-83	Uncharacterized protein OS=Symbiodinium microadriaticum GN=AK812_SmicGene9803 PE=4 SV=1	gb|OLQ06853.1|	9.01e-83	hypothetical protein AK812_SmicGene9803 [Symbiodinium microadriaticum]	444	C	A	.	A	A	A	.	A	A	A	A	A	A	A	A	.	.	.	A	A	A	A	A	A	A	A	A	A	A	A	A	A	A	A	A	A	A	A	A	.	.	A	A	A	A	.	A	A	A	33911	NA	NA	NA	NA	NA	NA	NA	NA
5916	Sfitti_g17492	scaffold113115|size1693	NA	NA	NA	tr|A0A1Q9EHD7|A0A1Q9EHD7_SYMMI	5.81e-83	Uncharacterized protein OS=Symbiodinium microadriaticum GN=AK812_SmicGene9803 PE=4 SV=1	gb|OLQ06853.1|	9.01e-83	hypothetical protein AK812_SmicGene9803 [Symbiodinium microadriaticum]	346	T	A	.	.	A	A	.	A	A	A	A	A	A	A	A	A	.	.	.	A	A	A	A	A	A	A	A	A	A	A	T	A	A	A	T	A	A	A	A	A	A	A	A	A	A	.	A	A	A	33898	NA	NA	NA	NA	NA	NA	NA	NA
5917	Sfitti_g17492	scaffold113115|size1693	NA	NA	NA	tr|A0A1Q9EHD7|A0A1Q9EHD7_SYMMI	5.81e-83	Uncharacterized protein OS=Symbiodinium microadriaticum GN=AK812_SmicGene9803 PE=4 SV=1	gb|OLQ06853.1|	9.01e-83	hypothetical protein AK812_SmicGene9803 [Symbiodinium microadriaticum]	344	T	A	.	.	A	A	.	A	A	A	A	A	A	A	A	A	.	.	.	A	A	A	A	A	A	A	A	A	A	A	T	A	A	A	T	A	A	A	A	A	A	A	A	A	A	.	A	A	A	33897	NA	NA	NA	NA	NA	NA	NA	NA
5918	Sfitti_g17492	scaffold113115|size1693	NA	NA	NA	tr|A0A1Q9EHD7|A0A1Q9EHD7_SYMMI	5.81e-83	Uncharacterized protein OS=Symbiodinium microadriaticum GN=AK812_SmicGene9803 PE=4 SV=1	gb|OLQ06853.1|	9.01e-83	hypothetical protein AK812_SmicGene9803 [Symbiodinium microadriaticum]	369	A	G	.	.	G	G	.	G	G	G	G	G	G	G	G	G	.	.	.	G	G	G	.	G	G	G	G	G	G	G	A	G	G	G	A	G	G	G	G	G	.	G	G	G	G	.	G	G	G	33902	NA	NA	NA	NA	NA	NA	NA	NA
5919	Sfitti_g17492	scaffold113115|size1693	NA	NA	NA	tr|A0A1Q9EHD7|A0A1Q9EHD7_SYMMI	5.81e-83	Uncharacterized protein OS=Symbiodinium microadriaticum GN=AK812_SmicGene9803 PE=4 SV=1	gb|OLQ06853.1|	9.01e-83	hypothetical protein AK812_SmicGene9803 [Symbiodinium microadriaticum]	428	T	A	.	T	T	T	.	T	T	A	T	T	A	T	T	A	.	.	A	A	T	T	T	T	A	A	T	T	A	T	T	A	T	A	T	A	A	T	T	.	.	A	T	T	A	.	A	A	A	33908	NA	NA	NA	NA	NA	NA	NA	NA
5920	Sfitti_g17492	scaffold113115|size1693	NA	NA	NA	tr|A0A1Q9EHD7|A0A1Q9EHD7_SYMMI	5.81e-83	Uncharacterized protein OS=Symbiodinium microadriaticum GN=AK812_SmicGene9803 PE=4 SV=1	gb|OLQ06853.1|	9.01e-83	hypothetical protein AK812_SmicGene9803 [Symbiodinium microadriaticum]	352	G	A	.	.	A	A	.	A	A	A	A	A	A	A	A	A	.	.	.	A	A	A	A	A	A	A	A	A	A	A	G	A	A	A	G	A	A	A	A	A	A	A	A	A	A	.	A	A	A	33900	NA	NA	NA	NA	NA	NA	NA	NA
5921	Sfitti_g17492	scaffold113115|size1693	NA	NA	NA	tr|A0A1Q9EHD7|A0A1Q9EHD7_SYMMI	5.81e-83	Uncharacterized protein OS=Symbiodinium microadriaticum GN=AK812_SmicGene9803 PE=4 SV=1	gb|OLQ06853.1|	9.01e-83	hypothetical protein AK812_SmicGene9803 [Symbiodinium microadriaticum]	358	T	C	.	.	C	C	.	C	C	C	C	C	C	C	C	C	.	.	.	C	C	C	C	C	C	C	C	C	C	C	T	C	C	C	T	C	C	C	C	C	C	C	C	C	C	.	C	C	C	33901	NA	NA	NA	NA	NA	NA	NA	NA
5922	Sfitti_g17492	scaffold113115|size1693	NA	NA	NA	tr|A0A1Q9EHD7|A0A1Q9EHD7_SYMMI	5.81e-83	Uncharacterized protein OS=Symbiodinium microadriaticum GN=AK812_SmicGene9803 PE=4 SV=1	gb|OLQ06853.1|	9.01e-83	hypothetical protein AK812_SmicGene9803 [Symbiodinium microadriaticum]	519	T	T	.	A	A	A	A	A	A	A	A	A	A	A	A	A	A	.	A	A	A	A	A	A	A	A	A	A	A	A	A	A	A	A	A	A	.	A	.	A	.	A	A	A	A	.	A	A	.	33912	NA	NA	NA	NA	NA	NA	NA	NA
5923	Sfitti_g17492	scaffold113115|size1693	NA	NA	NA	tr|A0A1Q9EHD7|A0A1Q9EHD7_SYMMI	5.81e-83	Uncharacterized protein OS=Symbiodinium microadriaticum GN=AK812_SmicGene9803 PE=4 SV=1	gb|OLQ06853.1|	9.01e-83	hypothetical protein AK812_SmicGene9803 [Symbiodinium microadriaticum]	415	C	T	.	T	T	T	.	T	T	T	T	T	T	T	T	T	.	.	T	T	T	T	T	T	T	T	T	T	T	T	T	T	T	T	C	T	T	T	T	.	.	T	T	T	T	.	T	T	T	33905	NA	NA	NA	NA	NA	NA	NA	NA
5924	Sfitti_g17492	scaffold113115|size1693	NA	NA	NA	tr|A0A1Q9EHD7|A0A1Q9EHD7_SYMMI	5.81e-83	Uncharacterized protein OS=Symbiodinium microadriaticum GN=AK812_SmicGene9803 PE=4 SV=1	gb|OLQ06853.1|	9.01e-83	hypothetical protein AK812_SmicGene9803 [Symbiodinium microadriaticum]	296	A	C	C	.	C	C	C	C	C	C	C	C	C	C	.	C	.	.	C	C	C	C	C	C	C	C	C	C	C	C	C	C	C	C	A	C	C	C	.	C	C	C	C	C	C	.	C	C	C	33893	NA	NA	NA	NA	NA	NA	NA	NA
5925	Sfitti_g17492	scaffold113115|size1693	NA	NA	NA	tr|A0A1Q9EHD7|A0A1Q9EHD7_SYMMI	5.81e-83	Uncharacterized protein OS=Symbiodinium microadriaticum GN=AK812_SmicGene9803 PE=4 SV=1	gb|OLQ06853.1|	9.01e-83	hypothetical protein AK812_SmicGene9803 [Symbiodinium microadriaticum]	397	T	C	.	C	C	C	.	C	C	C	C	C	C	C	C	C	.	.	C	C	C	C	C	C	C	C	C	C	C	C	C	C	C	C	T	C	C	C	C	.	.	C	C	C	C	.	C	C	C	33904	NA	NA	NA	NA	NA	NA	NA	NA
5926	Sfitti_g17492	scaffold113115|size1693	NA	NA	NA	tr|A0A1Q9EHD7|A0A1Q9EHD7_SYMMI	5.81e-83	Uncharacterized protein OS=Symbiodinium microadriaticum GN=AK812_SmicGene9803 PE=4 SV=1	gb|OLQ06853.1|	9.01e-83	hypothetical protein AK812_SmicGene9803 [Symbiodinium microadriaticum]	313	A	T	T	.	T	T	T	T	T	T	T	T	T	T	.	T	.	.	T	T	T	T	T	T	T	T	T	T	T	T	T	T	T	T	A	T	T	T	.	T	T	T	A	T	T	.	T	T	T	33895	NA	NA	NA	NA	NA	NA	NA	NA
5927	Sfitti_g17492	scaffold113115|size1693	NA	NA	NA	tr|A0A1Q9EHD7|A0A1Q9EHD7_SYMMI	5.81e-83	Uncharacterized protein OS=Symbiodinium microadriaticum GN=AK812_SmicGene9803 PE=4 SV=1	gb|OLQ06853.1|	9.01e-83	hypothetical protein AK812_SmicGene9803 [Symbiodinium microadriaticum]	292	A	G	G	.	G	G	G	G	G	G	G	G	G	G	.	G	.	.	G	G	G	G	G	G	G	G	G	G	G	G	G	G	G	G	A	G	G	G	.	G	G	G	G	G	G	.	G	G	G	33892	NA	NA	NA	NA	NA	NA	NA	NA
5928	Sfitti_g17492	scaffold113115|size1693	NA	NA	NA	tr|A0A1Q9EHD7|A0A1Q9EHD7_SYMMI	5.81e-83	Uncharacterized protein OS=Symbiodinium microadriaticum GN=AK812_SmicGene9803 PE=4 SV=1	gb|OLQ06853.1|	9.01e-83	hypothetical protein AK812_SmicGene9803 [Symbiodinium microadriaticum]	283	G	A	A	A	A	A	A	A	A	A	A	A	A	A	.	A	.	.	A	A	A	A	A	A	A	A	A	A	A	A	A	A	A	A	G	A	A	A	.	A	A	A	A	A	A	.	A	A	A	33890	NA	NA	NA	NA	NA	NA	NA	NA
5929	Sfitti_g17492	scaffold113115|size1693	NA	NA	NA	tr|A0A1Q9EHD7|A0A1Q9EHD7_SYMMI	5.81e-83	Uncharacterized protein OS=Symbiodinium microadriaticum GN=AK812_SmicGene9803 PE=4 SV=1	gb|OLQ06853.1|	9.01e-83	hypothetical protein AK812_SmicGene9803 [Symbiodinium microadriaticum]	435	G	A	.	A	A	A	.	A	A	A	A	A	A	A	A	.	.	.	A	A	A	A	A	A	A	A	A	A	A	A	A	A	A	A	G	A	A	A	A	.	.	A	A	A	A	.	A	A	A	33909	NA	NA	NA	NA	NA	NA	NA	NA
5930	Sfitti_g17492	scaffold113115|size1693	NA	NA	NA	tr|A0A1Q9EHD7|A0A1Q9EHD7_SYMMI	5.81e-83	Uncharacterized protein OS=Symbiodinium microadriaticum GN=AK812_SmicGene9803 PE=4 SV=1	gb|OLQ06853.1|	9.01e-83	hypothetical protein AK812_SmicGene9803 [Symbiodinium microadriaticum]	307	T	A	A	.	A	A	A	A	A	A	A	A	A	A	.	A	.	.	A	A	A	A	A	A	A	A	A	A	A	A	A	A	A	A	T	A	A	A	.	A	A	A	A	A	A	.	A	A	A	33894	NA	NA	NA	NA	NA	NA	NA	NA
5931	Sfitti_g17492	scaffold113115|size1693	NA	NA	NA	tr|A0A1Q9EHD7|A0A1Q9EHD7_SYMMI	5.81e-83	Uncharacterized protein OS=Symbiodinium microadriaticum GN=AK812_SmicGene9803 PE=4 SV=1	gb|OLQ06853.1|	9.01e-83	hypothetical protein AK812_SmicGene9803 [Symbiodinium microadriaticum]	370	C	A	.	.	A	A	.	A	A	A	A	A	A	A	A	A	.	.	.	A	A	A	.	A	A	A	A	A	A	A	C	A	A	A	C	A	A	A	A	A	.	A	A	A	A	.	A	A	A	33903	NA	NA	NA	NA	NA	NA	NA	NA
5932	Sfitti_g17492	scaffold113115|size1693	NA	NA	NA	tr|A0A1Q9EHD7|A0A1Q9EHD7_SYMMI	5.81e-83	Uncharacterized protein OS=Symbiodinium microadriaticum GN=AK812_SmicGene9803 PE=4 SV=1	gb|OLQ06853.1|	9.01e-83	hypothetical protein AK812_SmicGene9803 [Symbiodinium microadriaticum]	442	A	C	.	C	C	C	.	C	C	C	C	C	C	C	C	.	.	.	C	C	C	C	C	C	C	C	C	C	C	C	C	C	C	C	C	C	C	C	C	.	.	C	C	C	C	.	C	A	C	33910	NA	NA	NA	NA	NA	NA	NA	NA
5933	Sfitti_g17492	scaffold113115|size1693	NA	NA	NA	tr|A0A1Q9EHD7|A0A1Q9EHD7_SYMMI	5.81e-83	Uncharacterized protein OS=Symbiodinium microadriaticum GN=AK812_SmicGene9803 PE=4 SV=1	gb|OLQ06853.1|	9.01e-83	hypothetical protein AK812_SmicGene9803 [Symbiodinium microadriaticum]	190	A	G	G	G	G	G	.	G	G	G	G	.	G	G	G	G	.	.	G	G	G	G	G	G	G	G	G	G	G	G	G	G	G	G	G	.	G	G	G	G	G	G	G	G	G	G	G	G	G	33881	NA	NA	NA	NA	NA	NA	NA	NA
5934	Sfitti_g17492	scaffold113115|size1693	NA	NA	NA	tr|A0A1Q9EHD7|A0A1Q9EHD7_SYMMI	5.81e-83	Uncharacterized protein OS=Symbiodinium microadriaticum GN=AK812_SmicGene9803 PE=4 SV=1	gb|OLQ06853.1|	9.01e-83	hypothetical protein AK812_SmicGene9803 [Symbiodinium microadriaticum]	945	G	G	.	G	A	G	G	G	G	A	G	A	A	G	.	A	A	.	G	G	G	G	A	G	G	A	A	G	A	A	A	G	A	A	A	A	.	G	.	A	G	G	A	G	A	.	G	G	A	33919	NA	NA	NA	NA	NA	NA	NA	NA
5935	Sfitti_g17492	scaffold113115|size1693	NA	NA	NA	tr|A0A1Q9EHD7|A0A1Q9EHD7_SYMMI	5.81e-83	Uncharacterized protein OS=Symbiodinium microadriaticum GN=AK812_SmicGene9803 PE=4 SV=1	gb|OLQ06853.1|	9.01e-83	hypothetical protein AK812_SmicGene9803 [Symbiodinium microadriaticum]	942	T	T	.	T	T	T	T	T	T	C	T	C	T	T	.	T	T	.	T	T	T	T	C	T	T	T	T	T	T	C	T	T	T	T	C	C	.	T	.	C	T	T	T	T	T	.	T	T	T	33918	NA	NA	NA	NA	NA	NA	NA	NA
5936	Sfitti_g17496	scaffold113157|size1693	NA	NA	NA	tr|A0A1Q9DK07|A0A1Q9DK07_SYMMI	9.51e-120	Uncharacterized protein OS=Symbiodinium microadriaticum GN=AK812_SmicGene22338 PE=4 SV=1	gb|OLP95512.1|	1.47e-119	hypothetical protein AK812_SmicGene22338 [Symbiodinium microadriaticum]	896	G	T	T	T	T	G	.	G	G	G	T	G	T	G	T	G	T	.	G	.	T	T	G	T	G	G	.	G	T	G	G	G	G	G	.	T	.	.	.	T	G	T	T	G	T	.	G	G	T	33932	NA	NA	NA	NA	NA	NA	NA	NA
5937	Sfitti_g17496	scaffold113157|size1693	NA	NA	NA	tr|A0A1Q9DK07|A0A1Q9DK07_SYMMI	9.51e-120	Uncharacterized protein OS=Symbiodinium microadriaticum GN=AK812_SmicGene22338 PE=4 SV=1	gb|OLP95512.1|	1.47e-119	hypothetical protein AK812_SmicGene22338 [Symbiodinium microadriaticum]	952	G	T	.	T	T	G	T	T	G	G	T	G	G	T	T	G	T	.	G	.	T	G	T	T	G	T	.	T	T	G	G	G	T	T	.	T	.	.	.	T	G	T	T	T	T	.	G	T	T	33933	NA	NA	NA	NA	NA	NA	NA	NA
5938	Sfitti_g17496	scaffold113157|size1693	NA	NA	NA	tr|A0A1Q9DK07|A0A1Q9DK07_SYMMI	9.51e-120	Uncharacterized protein OS=Symbiodinium microadriaticum GN=AK812_SmicGene22338 PE=4 SV=1	gb|OLP95512.1|	1.47e-119	hypothetical protein AK812_SmicGene22338 [Symbiodinium microadriaticum]	1051	C	C	.	C	C	C	T	C	C	.	C	C	C	C	C	C	C	C	C	.	C	C	T	C	C	C	C	C	C	C	C	C	T	C	.	C	T	C	.	C	.	C	T	C	C	.	T	T	T	33938	NA	NA	NA	NA	NA	NA	NA	NA
5939	Sfitti_g17496	scaffold113157|size1693	NA	NA	NA	tr|A0A1Q9DK07|A0A1Q9DK07_SYMMI	9.51e-120	Uncharacterized protein OS=Symbiodinium microadriaticum GN=AK812_SmicGene22338 PE=4 SV=1	gb|OLP95512.1|	1.47e-119	hypothetical protein AK812_SmicGene22338 [Symbiodinium microadriaticum]	1043	A	G	.	A	A	A	G	A	A	.	A	A	A	A	A	A	A	A	A	.	A	A	G	A	A	A	A	A	A	A	A	A	G	A	.	A	G	A	.	A	.	G	G	A	G	.	A	.	A	33937	NA	NA	NA	NA	NA	NA	NA	NA
5940	Sfitti_g17496	scaffold113157|size1693	NA	NA	NA	tr|A0A1Q9DK07|A0A1Q9DK07_SYMMI	9.51e-120	Uncharacterized protein OS=Symbiodinium microadriaticum GN=AK812_SmicGene22338 PE=4 SV=1	gb|OLP95512.1|	1.47e-119	hypothetical protein AK812_SmicGene22338 [Symbiodinium microadriaticum]	826	T	C	C	T	C	C	C	T	T	C	T	T	C	T	T	T	C	.	T	.	T	C	C	C	T	C	T	T	T	C	C	T	C	T	.	C	.	C	.	C	C	T	T	C	C	.	C	T	C	33930	NA	NA	NA	NA	NA	NA	NA	NA
5941	Sfitti_g17496	scaffold113157|size1693	NA	NA	NA	tr|A0A1Q9DK07|A0A1Q9DK07_SYMMI	9.51e-120	Uncharacterized protein OS=Symbiodinium microadriaticum GN=AK812_SmicGene22338 PE=4 SV=1	gb|OLP95512.1|	1.47e-119	hypothetical protein AK812_SmicGene22338 [Symbiodinium microadriaticum]	1060	T	T	.	A	T	T	T	T	T	.	T	T	T	T	T	T	T	T	T	.	T	T	T	T	T	T	T	T	T	T	T	T	T	T	T	T	A	T	.	T	.	T	A	T	T	.	T	A	T	33939	NA	NA	NA	NA	NA	NA	NA	NA
5942	Sfitti_g17496	scaffold113157|size1693	NA	NA	NA	tr|A0A1Q9DK07|A0A1Q9DK07_SYMMI	9.51e-120	Uncharacterized protein OS=Symbiodinium microadriaticum GN=AK812_SmicGene22338 PE=4 SV=1	gb|OLP95512.1|	1.47e-119	hypothetical protein AK812_SmicGene22338 [Symbiodinium microadriaticum]	991	T	C	.	T	T	C	C	T	T	T	T	T	T	T	C	T	T	.	T	.	T	T	C	C	T	T	T	T	C	T	T	T	C	T	.	T	C	T	.	C	T	C	C	T	C	.	T	T	T	33935	NA	NA	NA	NA	NA	NA	NA	NA
5943	Sfitti_g17496	scaffold113157|size1693	NA	NA	NA	tr|A0A1Q9DK07|A0A1Q9DK07_SYMMI	9.51e-120	Uncharacterized protein OS=Symbiodinium microadriaticum GN=AK812_SmicGene22338 PE=4 SV=1	gb|OLP95512.1|	1.47e-119	hypothetical protein AK812_SmicGene22338 [Symbiodinium microadriaticum]	1030	C	C	.	C	C	C	T	C	C	.	C	C	C	C	C	C	C	C	C	.	C	C	C	T	C	C	C	C	C	C	C	C	T	C	.	C	C	C	.	T	.	C	T	C	T	.	C	.	C	33936	NA	NA	NA	NA	NA	NA	NA	NA
5944	Sfitti_g17496	scaffold113157|size1693	NA	NA	NA	tr|A0A1Q9DK07|A0A1Q9DK07_SYMMI	9.51e-120	Uncharacterized protein OS=Symbiodinium microadriaticum GN=AK812_SmicGene22338 PE=4 SV=1	gb|OLP95512.1|	1.47e-119	hypothetical protein AK812_SmicGene22338 [Symbiodinium microadriaticum]	838	A	A	A	A	A	A	A	A	A	A	A	A	G	A	A	A	A	.	A	.	A	A	G	A	A	A	G	A	A	A	A	A	G	A	.	G	.	G	.	A	G	A	A	A	A	.	A	A	A	33931	NA	NA	NA	NA	NA	NA	0.00366754	0.0398374
5945	Sfitti_g17496	scaffold113157|size1693	NA	NA	NA	tr|A0A1Q9DK07|A0A1Q9DK07_SYMMI	9.51e-120	Uncharacterized protein OS=Symbiodinium microadriaticum GN=AK812_SmicGene22338 PE=4 SV=1	gb|OLP95512.1|	1.47e-119	hypothetical protein AK812_SmicGene22338 [Symbiodinium microadriaticum]	979	T	T	.	T	T	T	T	T	T	T	T	T	T	T	C	T	T	.	T	.	T	T	T	T	T	T	T	T	T	T	T	T	T	T	.	T	C	T	.	T	T	T	C	T	C	.	T	T	T	33934	NA	NA	NA	NA	NA	NA	NA	NA
5946	Sfitti_g17499	scaffold113217|size1692	NA	NA	NA	tr|A0A1Q9CCZ5|A0A1Q9CCZ5_SYMMI	1.88e-74	Uncharacterized protein OS=Symbiodinium microadriaticum GN=AK812_SmicGene38727 PE=4 SV=1	gb|OLP80803.1|	2.92e-74	hypothetical protein AK812_SmicGene38727 [Symbiodinium microadriaticum]	103	A	T	.	T	T	A	T	T	T	T	A	T	T	T	T	T	T	.	T	.	T	T	A	T	T	T	T	T	T	T	T	A	T	T	T	T	.	T	T	T	T	T	T	T	T	.	T	T	T	33960	NA	NA	NA	NA	NA	NA	NA	NA
5947	Sfitti_g17499	scaffold113217|size1692	NA	NA	NA	tr|A0A1Q9CCZ5|A0A1Q9CCZ5_SYMMI	1.88e-74	Uncharacterized protein OS=Symbiodinium microadriaticum GN=AK812_SmicGene38727 PE=4 SV=1	gb|OLP80803.1|	2.92e-74	hypothetical protein AK812_SmicGene38727 [Symbiodinium microadriaticum]	132	G	A	.	A	A	G	A	A	A	A	A	A	A	A	A	A	A	.	G	.	A	A	G	A	A	A	A	A	A	A	A	G	A	A	A	A	.	A	A	A	A	A	A	A	A	A	A	A	A	33961	NA	NA	NA	NA	NA	NA	NA	NA
5948	Sfitti_g17499	scaffold113217|size1692	NA	NA	NA	tr|A0A1Q9CCZ5|A0A1Q9CCZ5_SYMMI	1.88e-74	Uncharacterized protein OS=Symbiodinium microadriaticum GN=AK812_SmicGene38727 PE=4 SV=1	gb|OLP80803.1|	2.92e-74	hypothetical protein AK812_SmicGene38727 [Symbiodinium microadriaticum]	158	T	C	.	C	C	T	C	C	C	C	T	C	C	C	C	C	C	.	T	.	C	C	T	T	C	C	C	C	C	T	C	T	T	C	C	.	.	C	C	C	C	C	C	T	T	C	C	C	C	33962	NA	NA	NA	NA	NA	NA	NA	NA
5949	Sfitti_g17499	scaffold113217|size1692	NA	NA	NA	tr|A0A1Q9CCZ5|A0A1Q9CCZ5_SYMMI	1.88e-74	Uncharacterized protein OS=Symbiodinium microadriaticum GN=AK812_SmicGene38727 PE=4 SV=1	gb|OLP80803.1|	2.92e-74	hypothetical protein AK812_SmicGene38727 [Symbiodinium microadriaticum]	52	A	T	.	T	T	A	T	T	.	T	A	T	T	T	T	T	T	.	T	.	T	T	T	T	T	T	T	T	.	T	T	A	T	T	T	T	.	T	T	T	T	T	T	T	T	.	.	T	T	33959	NA	NA	NA	NA	NA	NA	NA	NA
5950	Sfitti_g17500	scaffold113232|size1692	sp|P10978|POLX_TOBAC	5.15e-23	Retrovirus-related Pol polyprotein from transposon TNT 1-94 OS=Nicotiana tabacum PE=2 SV=1	tr|A0A1Q9CZG5|A0A1Q9CZG5_SYMMI	0	Retrovirus-related Pol polyprotein from transposon TNT 1-94 OS=Symbiodinium microadriaticum GN=AK812_SmicGene30371 PE=4 SV=1	gb|OLP88317.1|	1.41e-180	Retrovirus-related Pol polyprotein from transposon TNT 1-94 [Symbiodinium microadriaticum]	1085	G	A	.	A	A	A	.	A	A	.	A	.	A	A	A	A	A	A	A	A	A	A	A	A	A	A	.	A	A	A	A	A	A	A	A	A	.	A	A	A	A	A	A	A	A	.	A	A	A	33963	NA	NA	NA	NA	NA	NA	NA	NA
5951	Sfitti_g17500	scaffold113232|size1692	sp|P10978|POLX_TOBAC	5.15e-23	Retrovirus-related Pol polyprotein from transposon TNT 1-94 OS=Nicotiana tabacum PE=2 SV=1	tr|A0A1Q9CZG5|A0A1Q9CZG5_SYMMI	0	Retrovirus-related Pol polyprotein from transposon TNT 1-94 OS=Symbiodinium microadriaticum GN=AK812_SmicGene30371 PE=4 SV=1	gb|OLP88317.1|	1.41e-180	Retrovirus-related Pol polyprotein from transposon TNT 1-94 [Symbiodinium microadriaticum]	1356	A	G	A	.	G	G	.	A	G	.	G	G	A	G	G	G	.	A	A	A	G	A	G	G	A	G	A	A	G	A	G	G	G	G	G	A	A	.	.	.	G	G	G	G	G	G	.	G	A	33965	NA	NA	NA	NA	NA	NA	NA	NA
5952	Sfitti_g17500	scaffold113232|size1692	sp|P10978|POLX_TOBAC	5.15e-23	Retrovirus-related Pol polyprotein from transposon TNT 1-94 OS=Nicotiana tabacum PE=2 SV=1	tr|A0A1Q9CZG5|A0A1Q9CZG5_SYMMI	0	Retrovirus-related Pol polyprotein from transposon TNT 1-94 OS=Symbiodinium microadriaticum GN=AK812_SmicGene30371 PE=4 SV=1	gb|OLP88317.1|	1.41e-180	Retrovirus-related Pol polyprotein from transposon TNT 1-94 [Symbiodinium microadriaticum]	1250	A	G	.	G	G	G	G	G	G	G	G	.	G	G	G	G	G	G	G	.	G	G	G	G	G	G	G	G	G	G	G	G	G	G	G	.	.	G	G	G	G	G	G	G	G	.	G	G	G	33964	NA	NA	NA	NA	NA	NA	NA	NA
5953	Sfitti_g17511	scaffold113406|size1690	NA	NA	NA	NA	NA	NA	NA	NA	NA	768	C	G	.	G	G	G	G	G	G	G	G	G	G	G	G	G	G	G	.	G	G	G	G	G	G	G	.	G	G	G	G	G	G	G	.	G	G	G	C	G	.	G	G	G	G	C	G	G	G	34002	NA	NA	NA	NA	NA	NA	1.05543e-13	8.29037e-12
5954	Sfitti_g17511	scaffold113406|size1690	NA	NA	NA	NA	NA	NA	NA	NA	NA	652	T	T	.	.	A	A	.	A	A	A	A	A	A	A	A	A	.	.	A	A	T	A	A	A	A	A	.	A	A	A	A	A	A	A	A	.	.	A	T	A	A	A	A	A	A	T	A	A	A	33997	NA	NA	NA	NA	NA	NA	NA	NA
5955	Sfitti_g17511	scaffold113406|size1690	NA	NA	NA	NA	NA	NA	NA	NA	NA	660	T	C	.	.	C	C	C	C	C	C	C	C	C	C	C	C	.	.	C	C	C	C	C	C	C	C	.	C	C	C	C	C	C	C	C	.	.	C	T	C	C	C	C	C	C	T	C	C	C	33999	NA	NA	NA	NA	NA	NA	7.62311e-18	8.05013e-16
5956	Sfitti_g17511	scaffold113406|size1690	NA	NA	NA	NA	NA	NA	NA	NA	NA	757	T	C	.	C	C	C	C	C	C	C	C	C	C	C	C	C	C	C	.	C	C	C	C	C	C	C	.	C	C	C	C	C	C	C	.	C	C	C	T	C	.	C	C	C	C	T	C	C	C	34001	NA	NA	NA	NA	NA	NA	1.05543e-13	8.29037e-12
5957	Sfitti_g17511	scaffold113406|size1690	NA	NA	NA	NA	NA	NA	NA	NA	NA	904	A	G	G	G	G	G	G	G	G	.	G	G	G	G	A	G	G	G	G	G	G	G	G	G	G	G	G	G	G	G	G	G	G	G	.	G	G	G	G	G	G	G	G	G	G	.	G	A	G	34005	NA	NA	NA	NA	NA	NA	NA	NA
5958	Sfitti_g17511	scaffold113406|size1690	NA	NA	NA	NA	NA	NA	NA	NA	NA	690	A	G	.	G	G	G	G	G	G	G	G	G	G	G	G	G	.	G	G	G	G	G	G	G	G	G	.	G	.	G	G	G	G	G	G	G	.	G	G	G	G	G	G	G	A	A	G	G	G	34000	NA	NA	NA	NA	NA	NA	5.24384e-07	1.83697e-05
5959	Sfitti_g17511	scaffold113406|size1690	NA	NA	NA	NA	NA	NA	NA	NA	NA	653	C	C	.	.	A	A	.	A	A	A	A	A	A	A	A	A	.	.	A	A	C	A	A	A	A	A	.	A	A	A	A	A	A	A	A	.	.	A	C	A	A	A	A	A	A	C	A	A	A	33998	NA	NA	NA	NA	NA	NA	NA	NA
5960	Sfitti_g17511	scaffold113406|size1690	NA	NA	NA	NA	NA	NA	NA	NA	NA	938	C	T	T	T	T	T	T	T	T	.	T	T	T	T	T	.	T	T	T	T	T	T	T	T	T	T	.	T	T	T	T	T	T	T	.	.	T	T	T	T	T	T	T	T	T	.	T	T	T	34006	NA	NA	NA	NA	NA	NA	NA	NA
5961	Sfitti_g17511	scaffold113406|size1690	NA	NA	NA	NA	NA	NA	NA	NA	NA	812	T	C	.	C	C	C	C	C	C	C	C	C	C	C	C	C	C	C	C	C	C	C	C	C	C	C	C	C	C	C	C	C	C	C	.	C	C	C	T	C	.	C	C	C	C	.	C	C	C	34003	NA	NA	NA	NA	NA	NA	3.73947e-08	1.64369e-06
5962	Sfitti_g17511	scaffold113406|size1690	NA	NA	NA	NA	NA	NA	NA	NA	NA	832	T	C	C	C	C	C	C	C	C	.	C	C	C	C	C	C	C	.	C	C	C	C	C	C	C	C	C	C	C	C	C	C	C	C	.	.	C	C	C	C	C	C	C	C	C	.	C	C	C	34004	NA	NA	NA	NA	NA	NA	NA	NA
5963	Sfitti_g17519	scaffold113566|size1687	NA	NA	NA	tr|A0A1Q9CLW5|A0A1Q9CLW5_SYMMI	4.77e-96	Uncharacterized protein OS=Symbiodinium microadriaticum GN=AK812_SmicGene35292 PE=4 SV=1	gb|OLP83905.1|	7.39e-96	hypothetical protein AK812_SmicGene35292 [Symbiodinium microadriaticum]	1020	A	A	.	A	A	A	A	A	A	.	C	A	A	A	A	C	A	.	C	A	A	A	A	A	A	C	.	C	A	C	A	A	C	C	C	A	C	A	.	A	A	C	A	A	A	C	.	A	C	34051	NA	NA	NA	NA	NA	NA	NA	NA
5964	Sfitti_g17519	scaffold113566|size1687	NA	NA	NA	tr|A0A1Q9CLW5|A0A1Q9CLW5_SYMMI	4.77e-96	Uncharacterized protein OS=Symbiodinium microadriaticum GN=AK812_SmicGene35292 PE=4 SV=1	gb|OLP83905.1|	7.39e-96	hypothetical protein AK812_SmicGene35292 [Symbiodinium microadriaticum]	588	G	C	G	G	G	G	G	G	G	.	G	C	G	G	.	G	G	.	G	G	G	G	G	G	G	G	G	G	G	G	.	G	G	C	G	G	.	.	C	G	.	G	G	G	G	.	G	G	G	34028	NA	NA	NA	NA	NA	NA	NA	NA
5965	Sfitti_g17519	scaffold113566|size1687	NA	NA	NA	tr|A0A1Q9CLW5|A0A1Q9CLW5_SYMMI	4.77e-96	Uncharacterized protein OS=Symbiodinium microadriaticum GN=AK812_SmicGene35292 PE=4 SV=1	gb|OLP83905.1|	7.39e-96	hypothetical protein AK812_SmicGene35292 [Symbiodinium microadriaticum]	405	C	C	C	C	C	C	C	C	C	A	C	A	C	A	.	.	.	.	C	A	C	C	C	C	A	C	C	C	C	C	C	C	C	C	C	C	C	A	A	C	C	A	A	C	C	C	C	C	C	34020	NA	NA	NA	NA	NA	NA	NA	NA
5966	Sfitti_g17519	scaffold113566|size1687	NA	NA	NA	tr|A0A1Q9CLW5|A0A1Q9CLW5_SYMMI	4.77e-96	Uncharacterized protein OS=Symbiodinium microadriaticum GN=AK812_SmicGene35292 PE=4 SV=1	gb|OLP83905.1|	7.39e-96	hypothetical protein AK812_SmicGene35292 [Symbiodinium microadriaticum]	162	T	C	.	T	C	C	C	T	T	T	C	T	T	T	.	T	T	.	C	T	C	T	T	C	T	T	T	C	T	C	C	T	T	T	C	.	.	C	T	T	T	T	C	T	C	.	T	C	C	34012	NA	NA	NA	NA	NA	NA	NA	NA
5967	Sfitti_g17519	scaffold113566|size1687	NA	NA	NA	tr|A0A1Q9CLW5|A0A1Q9CLW5_SYMMI	4.77e-96	Uncharacterized protein OS=Symbiodinium microadriaticum GN=AK812_SmicGene35292 PE=4 SV=1	gb|OLP83905.1|	7.39e-96	hypothetical protein AK812_SmicGene35292 [Symbiodinium microadriaticum]	378	A	A	A	A	A	A	A	A	A	C	A	C	A	C	.	.	.	C	A	C	A	A	A	A	C	A	A	A	A	A	A	A	A	A	A	A	.	C	C	A	A	C	A	A	A	A	A	A	A	34016	NA	NA	NA	NA	NA	NA	NA	NA
5968	Sfitti_g17519	scaffold113566|size1687	NA	NA	NA	tr|A0A1Q9CLW5|A0A1Q9CLW5_SYMMI	4.77e-96	Uncharacterized protein OS=Symbiodinium microadriaticum GN=AK812_SmicGene35292 PE=4 SV=1	gb|OLP83905.1|	7.39e-96	hypothetical protein AK812_SmicGene35292 [Symbiodinium microadriaticum]	429	T	T	T	T	T	T	C	T	T	C	T	C	T	C	.	.	.	.	T	C	T	T	T	T	C	T	T	T	T	C	T	T	T	T	T	T	C	C	C	T	T	C	C	T	T	T	T	T	T	34023	NA	NA	NA	NA	NA	NA	NA	NA
5969	Sfitti_g17519	scaffold113566|size1687	NA	NA	NA	tr|A0A1Q9CLW5|A0A1Q9CLW5_SYMMI	4.77e-96	Uncharacterized protein OS=Symbiodinium microadriaticum GN=AK812_SmicGene35292 PE=4 SV=1	gb|OLP83905.1|	7.39e-96	hypothetical protein AK812_SmicGene35292 [Symbiodinium microadriaticum]	392	T	T	T	T	T	T	T	T	T	C	T	C	T	C	.	.	.	C	T	C	T	C	T	T	C	T	T	T	T	T	T	T	T	T	T	T	.	C	C	T	T	C	T	T	T	T	T	T	T	34018	NA	NA	NA	NA	NA	NA	NA	NA
5970	Sfitti_g17519	scaffold113566|size1687	NA	NA	NA	tr|A0A1Q9CLW5|A0A1Q9CLW5_SYMMI	4.77e-96	Uncharacterized protein OS=Symbiodinium microadriaticum GN=AK812_SmicGene35292 PE=4 SV=1	gb|OLP83905.1|	7.39e-96	hypothetical protein AK812_SmicGene35292 [Symbiodinium microadriaticum]	345	G	C	.	G	G	G	.	G	G	C	G	C	G	G	.	.	G	.	G	G	G	C	G	C	G	C	C	C	C	G	C	C	C	G	G	G	.	.	G	G	G	G	G	G	C	C	G	C	G	34015	NA	NA	NA	NA	NA	NA	NA	NA
5971	Sfitti_g17519	scaffold113566|size1687	NA	NA	NA	tr|A0A1Q9CLW5|A0A1Q9CLW5_SYMMI	4.77e-96	Uncharacterized protein OS=Symbiodinium microadriaticum GN=AK812_SmicGene35292 PE=4 SV=1	gb|OLP83905.1|	7.39e-96	hypothetical protein AK812_SmicGene35292 [Symbiodinium microadriaticum]	849	G	G	.	A	G	G	G	G	G	G	G	A	A	G	G	G	G	G	G	.	G	G	G	G	G	G	.	G	G	G	G	G	G	G	G	G	.	G	.	G	G	G	A	G	G	A	G	G	G	34042	NA	NA	NA	NA	NA	NA	NA	NA
5972	Sfitti_g17519	scaffold113566|size1687	NA	NA	NA	tr|A0A1Q9CLW5|A0A1Q9CLW5_SYMMI	4.77e-96	Uncharacterized protein OS=Symbiodinium microadriaticum GN=AK812_SmicGene35292 PE=4 SV=1	gb|OLP83905.1|	7.39e-96	hypothetical protein AK812_SmicGene35292 [Symbiodinium microadriaticum]	414	T	T	T	T	T	T	G	T	T	G	T	G	T	G	.	.	.	.	T	G	T	T	T	T	G	T	T	T	T	T	T	T	T	T	T	T	G	G	G	T	T	G	G	T	T	T	T	T	T	34021	NA	NA	NA	NA	NA	NA	0.0015181	0.019454
5973	Sfitti_g17519	scaffold113566|size1687	NA	NA	NA	tr|A0A1Q9CLW5|A0A1Q9CLW5_SYMMI	4.77e-96	Uncharacterized protein OS=Symbiodinium microadriaticum GN=AK812_SmicGene35292 PE=4 SV=1	gb|OLP83905.1|	7.39e-96	hypothetical protein AK812_SmicGene35292 [Symbiodinium microadriaticum]	594	T	A	T	T	T	T	T	T	T	.	T	A	T	T	.	T	T	.	T	A	T	T	T	T	T	T	T	T	T	T	.	T	T	A	T	T	.	.	A	T	.	T	T	T	T	.	T	T	T	34029	NA	NA	NA	NA	NA	NA	NA	NA
5974	Sfitti_g17519	scaffold113566|size1687	NA	NA	NA	tr|A0A1Q9CLW5|A0A1Q9CLW5_SYMMI	4.77e-96	Uncharacterized protein OS=Symbiodinium microadriaticum GN=AK812_SmicGene35292 PE=4 SV=1	gb|OLP83905.1|	7.39e-96	hypothetical protein AK812_SmicGene35292 [Symbiodinium microadriaticum]	668	G	G	.	G	G	G	A	G	G	G	G	G	G	G	.	G	G	.	G	A	G	G	G	G	G	G	G	G	G	G	G	G	G	A	G	.	A	.	A	G	G	G	G	G	G	.	A	G	G	34035	NA	NA	NA	NA	NA	NA	0.000536597	0.00801196
5975	Sfitti_g17519	scaffold113566|size1687	NA	NA	NA	tr|A0A1Q9CLW5|A0A1Q9CLW5_SYMMI	4.77e-96	Uncharacterized protein OS=Symbiodinium microadriaticum GN=AK812_SmicGene35292 PE=4 SV=1	gb|OLP83905.1|	7.39e-96	hypothetical protein AK812_SmicGene35292 [Symbiodinium microadriaticum]	123	A	A	.	A	A	G	G	A	A	G	A	A	A	A	.	A	A	.	A	A	A	A	A	A	A	A	G	G	A	A	A	A	A	A	.	.	.	G	.	A	A	A	G	A	G	.	G	A	A	34011	NA	NA	NA	NA	NA	NA	NA	NA
5976	Sfitti_g17519	scaffold113566|size1687	NA	NA	NA	tr|A0A1Q9CLW5|A0A1Q9CLW5_SYMMI	4.77e-96	Uncharacterized protein OS=Symbiodinium microadriaticum GN=AK812_SmicGene35292 PE=4 SV=1	gb|OLP83905.1|	7.39e-96	hypothetical protein AK812_SmicGene35292 [Symbiodinium microadriaticum]	554	C	T	C	C	C	C	C	C	C	C	C	T	C	C	.	C	C	.	C	.	C	C	C	C	C	C	C	C	C	C	.	C	C	T	C	C	.	.	T	C	.	T	C	C	C	.	T	C	C	34026	NA	NA	NA	NA	NA	NA	NA	NA
5977	Sfitti_g17519	scaffold113566|size1687	NA	NA	NA	tr|A0A1Q9CLW5|A0A1Q9CLW5_SYMMI	4.77e-96	Uncharacterized protein OS=Symbiodinium microadriaticum GN=AK812_SmicGene35292 PE=4 SV=1	gb|OLP83905.1|	7.39e-96	hypothetical protein AK812_SmicGene35292 [Symbiodinium microadriaticum]	426	A	A	A	A	A	A	T	A	A	T	A	T	A	T	.	.	.	.	A	T	A	A	A	A	T	A	A	A	A	A	A	A	A	A	T	A	T	T	T	A	A	T	T	A	A	A	A	A	A	34022	NA	NA	NA	NA	NA	NA	0.000745968	0.0106002
5978	Sfitti_g17519	scaffold113566|size1687	NA	NA	NA	tr|A0A1Q9CLW5|A0A1Q9CLW5_SYMMI	4.77e-96	Uncharacterized protein OS=Symbiodinium microadriaticum GN=AK812_SmicGene35292 PE=4 SV=1	gb|OLP83905.1|	7.39e-96	hypothetical protein AK812_SmicGene35292 [Symbiodinium microadriaticum]	531	G	G	G	G	G	G	G	G	G	G	G	G	G	A	.	G	G	.	G	.	G	G	G	G	G	G	.	G	G	G	G	G	G	A	G	G	A	.	.	G	.	A	A	G	G	.	A	A	G	34025	NA	NA	NA	NA	NA	NA	NA	NA
5979	Sfitti_g17519	scaffold113566|size1687	NA	NA	NA	tr|A0A1Q9CLW5|A0A1Q9CLW5_SYMMI	4.77e-96	Uncharacterized protein OS=Symbiodinium microadriaticum GN=AK812_SmicGene35292 PE=4 SV=1	gb|OLP83905.1|	7.39e-96	hypothetical protein AK812_SmicGene35292 [Symbiodinium microadriaticum]	618	A	A	A	A	A	A	A	A	A	A	A	G	A	G	.	A	A	.	A	G	A	A	A	A	A	A	A	A	A	A	.	A	A	G	A	.	G	.	G	A	A	A	.	A	A	.	A	A	A	34030	NA	NA	NA	NA	NA	NA	3.07422e-05	0.000676807
5980	Sfitti_g17519	scaffold113566|size1687	NA	NA	NA	tr|A0A1Q9CLW5|A0A1Q9CLW5_SYMMI	4.77e-96	Uncharacterized protein OS=Symbiodinium microadriaticum GN=AK812_SmicGene35292 PE=4 SV=1	gb|OLP83905.1|	7.39e-96	hypothetical protein AK812_SmicGene35292 [Symbiodinium microadriaticum]	201	G	G	G	G	G	A	A	G	G	G	G	G	G	G	.	G	G	.	A	G	G	G	G	G	G	G	G	A	G	G	G	G	G	G	A	.	G	.	G	G	A	G	G	G	A	.	G	G	G	34013	NA	NA	NA	NA	NA	NA	NA	NA
5981	Sfitti_g17519	scaffold113566|size1687	NA	NA	NA	tr|A0A1Q9CLW5|A0A1Q9CLW5_SYMMI	4.77e-96	Uncharacterized protein OS=Symbiodinium microadriaticum GN=AK812_SmicGene35292 PE=4 SV=1	gb|OLP83905.1|	7.39e-96	hypothetical protein AK812_SmicGene35292 [Symbiodinium microadriaticum]	774	G	G	G	G	G	A	A	G	G	G	G	A	.	G	G	G	G	.	G	G	G	G	G	G	G	G	.	G	G	G	G	G	G	G	G	G	.	G	.	G	.	G	A	G	G	.	G	G	G	34038	NA	NA	NA	NA	NA	NA	NA	NA
5982	Sfitti_g17519	scaffold113566|size1687	NA	NA	NA	tr|A0A1Q9CLW5|A0A1Q9CLW5_SYMMI	4.77e-96	Uncharacterized protein OS=Symbiodinium microadriaticum GN=AK812_SmicGene35292 PE=4 SV=1	gb|OLP83905.1|	7.39e-96	hypothetical protein AK812_SmicGene35292 [Symbiodinium microadriaticum]	648	G	G	.	G	G	G	T	G	G	G	G	T	G	G	.	G	G	.	G	T	G	G	G	G	G	G	G	G	G	G	G	G	G	T	G	.	T	.	T	G	G	G	.	G	G	.	T	G	G	34034	NA	NA	NA	NA	NA	NA	0.00112727	0.0150362
5983	Sfitti_g17519	scaffold113566|size1687	NA	NA	NA	tr|A0A1Q9CLW5|A0A1Q9CLW5_SYMMI	4.77e-96	Uncharacterized protein OS=Symbiodinium microadriaticum GN=AK812_SmicGene35292 PE=4 SV=1	gb|OLP83905.1|	7.39e-96	hypothetical protein AK812_SmicGene35292 [Symbiodinium microadriaticum]	472	T	T	T	T	T	T	T	T	G	T	T	T	T	G	.	T	T	.	T	G	T	T	T	T	T	T	.	T	T	T	T	T	T	T	T	T	G	G	G	T	T	T	T	T	T	.	G	T	T	34024	NA	NA	NA	NA	NA	NA	6.66428e-06	0.000176031
5984	Sfitti_g17519	scaffold113566|size1687	NA	NA	NA	tr|A0A1Q9CLW5|A0A1Q9CLW5_SYMMI	4.77e-96	Uncharacterized protein OS=Symbiodinium microadriaticum GN=AK812_SmicGene35292 PE=4 SV=1	gb|OLP83905.1|	7.39e-96	hypothetical protein AK812_SmicGene35292 [Symbiodinium microadriaticum]	871	T	T	.	T	T	T	T	T	T	T	T	C	C	T	T	C	T	T	C	.	T	T	T	T	T	T	.	T	T	T	T	T	T	C	T	T	T	T	.	C	T	T	C	T	T	C	T	T	T	34043	NA	NA	NA	NA	NA	NA	NA	NA
5985	Sfitti_g17519	scaffold113566|size1687	NA	NA	NA	tr|A0A1Q9CLW5|A0A1Q9CLW5_SYMMI	4.77e-96	Uncharacterized protein OS=Symbiodinium microadriaticum GN=AK812_SmicGene35292 PE=4 SV=1	gb|OLP83905.1|	7.39e-96	hypothetical protein AK812_SmicGene35292 [Symbiodinium microadriaticum]	986	G	G	.	G	G	A	A	G	A	.	G	A	G	G	G	A	A	A	A	A	G	G	A	G	G	A	.	G	G	G	G	G	A	A	A	A	G	.	.	.	G	G	G	G	G	A	A	G	G	34048	NA	NA	NA	NA	NA	NA	NA	NA
5986	Sfitti_g17519	scaffold113566|size1687	NA	NA	NA	tr|A0A1Q9CLW5|A0A1Q9CLW5_SYMMI	4.77e-96	Uncharacterized protein OS=Symbiodinium microadriaticum GN=AK812_SmicGene35292 PE=4 SV=1	gb|OLP83905.1|	7.39e-96	hypothetical protein AK812_SmicGene35292 [Symbiodinium microadriaticum]	711	T	T	T	T	T	C	C	T	T	T	T	C	T	T	T	T	C	.	T	T	T	T	T	T	T	T	.	T	T	T	T	T	T	T	T	.	C	.	.	T	T	T	T	T	T	.	C	T	T	34037	NA	NA	NA	NA	NA	NA	NA	NA
5987	Sfitti_g17519	scaffold113566|size1687	NA	NA	NA	tr|A0A1Q9CLW5|A0A1Q9CLW5_SYMMI	4.77e-96	Uncharacterized protein OS=Symbiodinium microadriaticum GN=AK812_SmicGene35292 PE=4 SV=1	gb|OLP83905.1|	7.39e-96	hypothetical protein AK812_SmicGene35292 [Symbiodinium microadriaticum]	807	A	A	A	A	A	A	A	A	A	A	A	G	.	A	A	A	A	A	G	A	A	A	A	A	A	A	.	A	A	A	G	G	G	A	A	A	.	A	.	G	A	A	G	A	A	.	A	A	A	34040	NA	NA	NA	NA	NA	NA	NA	NA
5988	Sfitti_g17519	scaffold113566|size1687	NA	NA	NA	tr|A0A1Q9CLW5|A0A1Q9CLW5_SYMMI	4.77e-96	Uncharacterized protein OS=Symbiodinium microadriaticum GN=AK812_SmicGene35292 PE=4 SV=1	gb|OLP83905.1|	7.39e-96	hypothetical protein AK812_SmicGene35292 [Symbiodinium microadriaticum]	230	G	G	G	G	G	G	G	G	G	G	G	G	G	A	.	G	G	.	A	G	A	G	G	A	G	G	G	G	G	G	.	G	G	G	G	.	.	.	G	A	G	G	G	G	A	.	G	G	G	34014	NA	NA	NA	NA	NA	NA	NA	NA
5989	Sfitti_g17519	scaffold113566|size1687	NA	NA	NA	tr|A0A1Q9CLW5|A0A1Q9CLW5_SYMMI	4.77e-96	Uncharacterized protein OS=Symbiodinium microadriaticum GN=AK812_SmicGene35292 PE=4 SV=1	gb|OLP83905.1|	7.39e-96	hypothetical protein AK812_SmicGene35292 [Symbiodinium microadriaticum]	632	G	G	G	G	G	G	A	G	G	G	G	A	G	A	.	G	G	.	G	A	G	G	G	G	G	G	G	G	G	G	.	G	G	A	G	.	A	.	A	G	G	G	.	G	G	.	G	G	G	34033	NA	NA	NA	NA	NA	NA	0.00013193	0.00238552
5990	Sfitti_g17519	scaffold113566|size1687	NA	NA	NA	tr|A0A1Q9CLW5|A0A1Q9CLW5_SYMMI	4.77e-96	Uncharacterized protein OS=Symbiodinium microadriaticum GN=AK812_SmicGene35292 PE=4 SV=1	gb|OLP83905.1|	7.39e-96	hypothetical protein AK812_SmicGene35292 [Symbiodinium microadriaticum]	384	G	G	G	G	G	G	G	G	G	C	G	C	G	C	.	.	.	C	G	C	G	G	G	G	C	G	G	G	G	G	G	G	G	G	G	G	.	C	C	G	G	C	G	G	G	G	G	G	G	34017	NA	NA	NA	NA	NA	NA	NA	NA
5991	Sfitti_g17519	scaffold113566|size1687	NA	NA	NA	tr|A0A1Q9CLW5|A0A1Q9CLW5_SYMMI	4.77e-96	Uncharacterized protein OS=Symbiodinium microadriaticum GN=AK812_SmicGene35292 PE=4 SV=1	gb|OLP83905.1|	7.39e-96	hypothetical protein AK812_SmicGene35292 [Symbiodinium microadriaticum]	393	A	A	A	A	A	A	A	A	A	T	A	T	A	T	.	.	.	T	A	T	A	A	A	A	T	A	A	A	A	A	A	A	A	A	A	A	.	T	T	A	A	T	A	A	A	A	A	A	A	34019	NA	NA	NA	NA	NA	NA	NA	NA
5992	Sfitti_g17519	scaffold113566|size1687	NA	NA	NA	tr|A0A1Q9CLW5|A0A1Q9CLW5_SYMMI	4.77e-96	Uncharacterized protein OS=Symbiodinium microadriaticum GN=AK812_SmicGene35292 PE=4 SV=1	gb|OLP83905.1|	7.39e-96	hypothetical protein AK812_SmicGene35292 [Symbiodinium microadriaticum]	1037	G	G	.	G	G	A	G	G	G	.	A	G	G	G	G	A	G	.	G	G	G	G	G	G	G	G	.	G	G	G	G	G	A	A	A	A	A	G	.	G	G	G	G	G	G	A	.	G	A	34053	NA	NA	NA	NA	NA	NA	NA	NA
5993	Sfitti_g17519	scaffold113566|size1687	NA	NA	NA	tr|A0A1Q9CLW5|A0A1Q9CLW5_SYMMI	4.77e-96	Uncharacterized protein OS=Symbiodinium microadriaticum GN=AK812_SmicGene35292 PE=4 SV=1	gb|OLP83905.1|	7.39e-96	hypothetical protein AK812_SmicGene35292 [Symbiodinium microadriaticum]	1002	A	A	.	A	A	A	A	A	G	.	A	A	A	A	A	G	A	.	G	A	A	A	A	A	A	G	.	A	A	A	A	A	G	G	G	G	G	.	.	A	A	G	A	A	A	G	G	A	G	34050	NA	NA	NA	NA	NA	NA	NA	NA
5994	Sfitti_g17519	scaffold113566|size1687	NA	NA	NA	tr|A0A1Q9CLW5|A0A1Q9CLW5_SYMMI	4.77e-96	Uncharacterized protein OS=Symbiodinium microadriaticum GN=AK812_SmicGene35292 PE=4 SV=1	gb|OLP83905.1|	7.39e-96	hypothetical protein AK812_SmicGene35292 [Symbiodinium microadriaticum]	963	C	C	.	C	C	C	A	C	A	.	C	A	C	C	C	A	C	A	A	A	C	C	A	C	C	C	.	C	C	C	C	C	C	A	A	A	C	.	.	A	C	C	C	C	C	A	A	C	C	34047	NA	NA	NA	NA	NA	NA	NA	NA
5995	Sfitti_g17519	scaffold113566|size1687	NA	NA	NA	tr|A0A1Q9CLW5|A0A1Q9CLW5_SYMMI	4.77e-96	Uncharacterized protein OS=Symbiodinium microadriaticum GN=AK812_SmicGene35292 PE=4 SV=1	gb|OLP83905.1|	7.39e-96	hypothetical protein AK812_SmicGene35292 [Symbiodinium microadriaticum]	627	C	C	C	C	C	C	T	C	C	C	C	T	C	T	.	C	C	.	C	T	C	C	C	C	C	C	C	C	C	C	.	C	C	T	C	.	T	.	T	C	C	C	.	C	C	.	C	C	C	34032	NA	NA	NA	NA	NA	NA	0.00013193	0.00238552
5996	Sfitti_g17519	scaffold113566|size1687	NA	NA	NA	tr|A0A1Q9CLW5|A0A1Q9CLW5_SYMMI	4.77e-96	Uncharacterized protein OS=Symbiodinium microadriaticum GN=AK812_SmicGene35292 PE=4 SV=1	gb|OLP83905.1|	7.39e-96	hypothetical protein AK812_SmicGene35292 [Symbiodinium microadriaticum]	780	A	A	A	A	A	G	A	A	A	A	A	G	.	A	A	A	A	.	G	A	A	A	A	A	A	A	.	A	A	A	A	A	G	A	A	A	.	A	.	A	.	A	G	A	A	.	A	A	A	34039	NA	NA	NA	NA	NA	NA	NA	NA
5997	Sfitti_g17519	scaffold113566|size1687	NA	NA	NA	tr|A0A1Q9CLW5|A0A1Q9CLW5_SYMMI	4.77e-96	Uncharacterized protein OS=Symbiodinium microadriaticum GN=AK812_SmicGene35292 PE=4 SV=1	gb|OLP83905.1|	7.39e-96	hypothetical protein AK812_SmicGene35292 [Symbiodinium microadriaticum]	707	A	A	A	A	A	T	T	A	A	A	A	T	A	A	A	A	T	.	A	A	A	A	A	A	A	A	.	A	A	A	A	A	A	.	A	.	T	.	.	A	A	A	A	A	A	.	T	A	A	34036	NA	NA	NA	NA	NA	NA	NA	NA
5998	Sfitti_g17519	scaffold113566|size1687	NA	NA	NA	tr|A0A1Q9CLW5|A0A1Q9CLW5_SYMMI	4.77e-96	Uncharacterized protein OS=Symbiodinium microadriaticum GN=AK812_SmicGene35292 PE=4 SV=1	gb|OLP83905.1|	7.39e-96	hypothetical protein AK812_SmicGene35292 [Symbiodinium microadriaticum]	1071	T	T	.	T	T	C	T	C	T	.	C	T	T	T	T	C	C	T	T	T	T	T	T	T	T	C	.	C	T	C	T	C	C	C	C	C	C	T	.	T	T	T	T	T	T	C	T	T	T	34059	NA	NA	NA	NA	NA	NA	NA	NA
5999	Sfitti_g17519	scaffold113566|size1687	NA	NA	NA	tr|A0A1Q9CLW5|A0A1Q9CLW5_SYMMI	4.77e-96	Uncharacterized protein OS=Symbiodinium microadriaticum GN=AK812_SmicGene35292 PE=4 SV=1	gb|OLP83905.1|	7.39e-96	hypothetical protein AK812_SmicGene35292 [Symbiodinium microadriaticum]	894	A	A	.	A	A	A	A	A	A	.	A	G	G	A	A	G	A	A	G	.	A	A	A	A	A	A	.	A	A	A	A	G	A	G	A	A	A	A	.	G	A	A	G	A	A	G	A	A	A	34045	NA	NA	NA	NA	NA	NA	NA	NA
6000	Sfitti_g17519	scaffold113566|size1687	NA	NA	NA	tr|A0A1Q9CLW5|A0A1Q9CLW5_SYMMI	4.77e-96	Uncharacterized protein OS=Symbiodinium microadriaticum GN=AK812_SmicGene35292 PE=4 SV=1	gb|OLP83905.1|	7.39e-96	hypothetical protein AK812_SmicGene35292 [Symbiodinium microadriaticum]	573	C	T	C	C	C	C	C	C	C	C	C	T	C	C	.	C	C	.	C	C	C	C	C	C	C	C	C	C	C	C	T	C	C	T	C	C	.	.	T	C	.	C	C	C	C	.	C	C	C	34027	NA	NA	NA	NA	NA	NA	NA	NA
6001	Sfitti_g17519	scaffold113566|size1687	NA	NA	NA	tr|A0A1Q9CLW5|A0A1Q9CLW5_SYMMI	4.77e-96	Uncharacterized protein OS=Symbiodinium microadriaticum GN=AK812_SmicGene35292 PE=4 SV=1	gb|OLP83905.1|	7.39e-96	hypothetical protein AK812_SmicGene35292 [Symbiodinium microadriaticum]	624	G	G	G	G	G	G	A	G	G	G	G	A	G	A	.	G	G	.	G	A	G	G	G	G	G	G	G	G	G	G	.	G	G	A	G	.	A	.	A	G	G	G	.	G	G	.	G	G	G	34031	NA	NA	NA	NA	NA	NA	0.00013193	0.00238552
6002	Sfitti_g17519	scaffold113566|size1687	NA	NA	NA	tr|A0A1Q9CLW5|A0A1Q9CLW5_SYMMI	4.77e-96	Uncharacterized protein OS=Symbiodinium microadriaticum GN=AK812_SmicGene35292 PE=4 SV=1	gb|OLP83905.1|	7.39e-96	hypothetical protein AK812_SmicGene35292 [Symbiodinium microadriaticum]	930	G	G	.	G	G	G	A	G	A	.	G	A	A	G	G	A	G	A	A	A	G	G	A	G	G	G	.	G	G	A	G	A	G	G	G	.	G	.	.	A	G	G	G	G	G	G	A	G	G	34046	NA	NA	NA	NA	NA	NA	NA	NA
6003	Sfitti_g17519	scaffold113566|size1687	NA	NA	NA	tr|A0A1Q9CLW5|A0A1Q9CLW5_SYMMI	4.77e-96	Uncharacterized protein OS=Symbiodinium microadriaticum GN=AK812_SmicGene35292 PE=4 SV=1	gb|OLP83905.1|	7.39e-96	hypothetical protein AK812_SmicGene35292 [Symbiodinium microadriaticum]	1039	G	G	.	G	G	A	G	G	G	.	A	G	G	G	G	A	G	.	G	G	G	G	G	G	G	A	.	G	G	G	G	G	A	A	A	G	A	G	.	G	G	G	G	G	G	A	.	G	A	34054	NA	NA	NA	NA	NA	NA	NA	NA
6004	Sfitti_g17519	scaffold113566|size1687	NA	NA	NA	tr|A0A1Q9CLW5|A0A1Q9CLW5_SYMMI	4.77e-96	Uncharacterized protein OS=Symbiodinium microadriaticum GN=AK812_SmicGene35292 PE=4 SV=1	gb|OLP83905.1|	7.39e-96	hypothetical protein AK812_SmicGene35292 [Symbiodinium microadriaticum]	1182	T	T	C	T	T	T	T	T	T	.	C	T	T	T	.	C	C	T	T	.	T	T	T	C	T	T	.	T	T	T	T	C	T	C	T	.	C	T	.	T	.	T	T	T	T	T	T	.	T	34063	NA	NA	NA	NA	NA	NA	NA	NA
6005	Sfitti_g17519	scaffold113566|size1687	NA	NA	NA	tr|A0A1Q9CLW5|A0A1Q9CLW5_SYMMI	4.77e-96	Uncharacterized protein OS=Symbiodinium microadriaticum GN=AK812_SmicGene35292 PE=4 SV=1	gb|OLP83905.1|	7.39e-96	hypothetical protein AK812_SmicGene35292 [Symbiodinium microadriaticum]	1057	C	C	.	C	C	C	C	A	C	.	A	C	C	C	C	A	C	.	C	C	C	C	C	C	C	C	.	C	C	C	C	C	A	A	A	C	A	C	.	C	C	C	C	C	C	A	.	C	C	34057	NA	NA	NA	NA	NA	NA	NA	NA
6006	Sfitti_g17519	scaffold113566|size1687	NA	NA	NA	tr|A0A1Q9CLW5|A0A1Q9CLW5_SYMMI	4.77e-96	Uncharacterized protein OS=Symbiodinium microadriaticum GN=AK812_SmicGene35292 PE=4 SV=1	gb|OLP83905.1|	7.39e-96	hypothetical protein AK812_SmicGene35292 [Symbiodinium microadriaticum]	839	T	T	T	T	T	T	T	T	T	T	T	A	A	T	T	T	T	T	T	T	T	T	T	T	T	T	.	T	T	T	A	A	T	T	T	A	.	T	.	A	T	T	A	T	T	T	T	T	T	34041	NA	NA	NA	NA	NA	NA	NA	NA
6007	Sfitti_g17519	scaffold113566|size1687	NA	NA	NA	tr|A0A1Q9CLW5|A0A1Q9CLW5_SYMMI	4.77e-96	Uncharacterized protein OS=Symbiodinium microadriaticum GN=AK812_SmicGene35292 PE=4 SV=1	gb|OLP83905.1|	7.39e-96	hypothetical protein AK812_SmicGene35292 [Symbiodinium microadriaticum]	880	A	A	.	A	T	A	T	A	A	T	A	T	T	A	A	T	T	T	A	.	A	A	A	A	A	A	.	A	A	A	A	A	A	T	A	T	A	A	.	T	A	A	T	A	A	T	A	A	A	34044	NA	NA	NA	NA	NA	NA	NA	NA
6008	Sfitti_g17519	scaffold113566|size1687	NA	NA	NA	tr|A0A1Q9CLW5|A0A1Q9CLW5_SYMMI	4.77e-96	Uncharacterized protein OS=Symbiodinium microadriaticum GN=AK812_SmicGene35292 PE=4 SV=1	gb|OLP83905.1|	7.39e-96	hypothetical protein AK812_SmicGene35292 [Symbiodinium microadriaticum]	1000	T	T	.	T	T	T	T	T	A	.	A	T	T	T	T	A	T	.	A	T	T	T	T	T	T	A	.	A	T	T	T	T	T	A	A	A	A	.	.	T	T	A	T	T	T	A	A	T	A	34049	NA	NA	NA	NA	NA	NA	NA	NA
6009	Sfitti_g17519	scaffold113566|size1687	NA	NA	NA	tr|A0A1Q9CLW5|A0A1Q9CLW5_SYMMI	4.77e-96	Uncharacterized protein OS=Symbiodinium microadriaticum GN=AK812_SmicGene35292 PE=4 SV=1	gb|OLP83905.1|	7.39e-96	hypothetical protein AK812_SmicGene35292 [Symbiodinium microadriaticum]	1062	T	T	.	T	T	C	T	C	C	.	C	T	T	T	T	C	T	.	T	T	T	T	T	T	T	T	.	C	T	T	T	T	C	C	C	T	C	T	.	T	T	T	T	T	T	C	.	T	T	34058	NA	NA	NA	NA	NA	NA	NA	NA
6010	Sfitti_g17519	scaffold113566|size1687	NA	NA	NA	tr|A0A1Q9CLW5|A0A1Q9CLW5_SYMMI	4.77e-96	Uncharacterized protein OS=Symbiodinium microadriaticum GN=AK812_SmicGene35292 PE=4 SV=1	gb|OLP83905.1|	7.39e-96	hypothetical protein AK812_SmicGene35292 [Symbiodinium microadriaticum]	1044	A	A	.	A	A	T	A	T	A	.	T	A	A	A	A	T	A	.	A	A	A	A	A	A	A	T	.	T	A	A	A	A	T	T	T	T	T	A	.	A	A	A	A	A	A	T	.	A	T	34055	NA	NA	NA	NA	NA	NA	NA	NA
6011	Sfitti_g17519	scaffold113566|size1687	NA	NA	NA	tr|A0A1Q9CLW5|A0A1Q9CLW5_SYMMI	4.77e-96	Uncharacterized protein OS=Symbiodinium microadriaticum GN=AK812_SmicGene35292 PE=4 SV=1	gb|OLP83905.1|	7.39e-96	hypothetical protein AK812_SmicGene35292 [Symbiodinium microadriaticum]	1056	G	G	.	G	G	G	G	A	G	.	A	G	G	G	G	A	G	.	G	G	G	G	G	G	G	G	.	G	G	G	G	G	A	A	A	G	A	G	.	G	G	G	G	G	G	A	.	G	G	34056	NA	NA	NA	NA	NA	NA	NA	NA
6012	Sfitti_g17519	scaffold113566|size1687	NA	NA	NA	tr|A0A1Q9CLW5|A0A1Q9CLW5_SYMMI	4.77e-96	Uncharacterized protein OS=Symbiodinium microadriaticum GN=AK812_SmicGene35292 PE=4 SV=1	gb|OLP83905.1|	7.39e-96	hypothetical protein AK812_SmicGene35292 [Symbiodinium microadriaticum]	1026	C	C	.	C	C	C	C	C	C	.	G	C	C	C	C	G	C	.	G	C	C	C	C	C	C	C	.	C	C	C	C	C	G	G	G	C	G	C	.	C	C	C	C	C	C	G	.	C	G	34052	NA	NA	NA	NA	NA	NA	NA	NA
6013	Sfitti_g17519	scaffold113566|size1687	NA	NA	NA	tr|A0A1Q9CLW5|A0A1Q9CLW5_SYMMI	4.77e-96	Uncharacterized protein OS=Symbiodinium microadriaticum GN=AK812_SmicGene35292 PE=4 SV=1	gb|OLP83905.1|	7.39e-96	hypothetical protein AK812_SmicGene35292 [Symbiodinium microadriaticum]	1101	T	A	.	T	T	T	T	T	T	.	T	T	T	T	T	A	T	A	T	T	T	T	T	T	T	T	.	A	T	T	T	T	T	A	A	T	A	T	.	T	T	T	T	T	T	A	T	T	T	34060	NA	NA	NA	NA	NA	NA	NA	NA
6014	Sfitti_g17519	scaffold113566|size1687	NA	NA	NA	tr|A0A1Q9CLW5|A0A1Q9CLW5_SYMMI	4.77e-96	Uncharacterized protein OS=Symbiodinium microadriaticum GN=AK812_SmicGene35292 PE=4 SV=1	gb|OLP83905.1|	7.39e-96	hypothetical protein AK812_SmicGene35292 [Symbiodinium microadriaticum]	1152	C	T	.	C	C	C	C	C	C	.	C	C	T	C	C	T	C	C	C	.	C	C	C	C	C	C	.	C	C	T	T	T	C	C	T	C	T	C	.	T	.	C	C	C	T	C	C	T	C	34062	NA	NA	NA	NA	NA	NA	NA	NA
6015	Sfitti_g17519	scaffold113566|size1687	NA	NA	NA	tr|A0A1Q9CLW5|A0A1Q9CLW5_SYMMI	4.77e-96	Uncharacterized protein OS=Symbiodinium microadriaticum GN=AK812_SmicGene35292 PE=4 SV=1	gb|OLP83905.1|	7.39e-96	hypothetical protein AK812_SmicGene35292 [Symbiodinium microadriaticum]	1143	A	G	.	A	A	A	A	A	A	.	A	A	G	A	A	G	A	A	A	.	A	A	A	G	A	A	.	A	A	G	G	G	A	A	G	A	G	A	.	A	.	A	A	A	G	A	A	A	A	34061	NA	NA	NA	NA	NA	NA	NA	NA
6016	Sfitti_g17612	scaffold114698|size1674	NA	NA	NA	NA	NA	NA	NA	NA	NA	770	C	A	A	C	A	A	A	A	A	A	C	.	A	A	.	A	A	.	C	A	C	A	.	A	A	C	.	A	C	A	A	A	A	A	.	A	A	C	.	C	A	A	C	A	A	.	A	.	A	34193	NA	NA	NA	NA	NA	NA	NA	NA
6017	Sfitti_g17612	scaffold114698|size1674	NA	NA	NA	NA	NA	NA	NA	NA	NA	764	C	T	T	C	T	T	T	T	T	T	T	.	T	T	.	T	T	.	C	T	C	T	.	T	T	C	.	T	C	T	T	T	T	T	C	T	T	C	.	C	T	T	C	T	T	.	T	.	T	34192	NA	NA	NA	NA	NA	NA	NA	NA
6018	Sfitti_g17612	scaffold114698|size1674	NA	NA	NA	NA	NA	NA	NA	NA	NA	608	C	T	T	T	T	T	T	C	C	.	T	.	T	.	T	T	T	.	T	T	T	T	.	T	T	T	.	T	C	T	T	T	T	.	T	.	T	C	T	T	T	T	T	T	C	.	T	T	T	34189	NA	NA	NA	NA	NA	NA	NA	NA
6019	Sfitti_g17612	scaffold114698|size1674	NA	NA	NA	NA	NA	NA	NA	NA	NA	857	A	A	A	A	A	A	A	A	A	A	A	.	A	A	A	A	A	.	A	.	A	A	.	A	A	A	.	A	.	A	A	A	A	A	G	A	G	A	.	A	.	A	G	A	A	.	A	G	A	34194	NA	NA	NA	NA	NA	NA	NA	NA
6020	Sfitti_g17612	scaffold114698|size1674	NA	NA	NA	NA	NA	NA	NA	NA	NA	743	C	T	T	C	T	T	T	T	T	T	T	C	T	T	.	T	.	.	C	T	C	T	.	T	T	C	.	T	C	T	T	T	C	T	C	T	T	C	T	C	C	T	.	T	T	.	T	T	T	34191	NA	NA	NA	NA	NA	NA	NA	NA
6021	Sfitti_g17612	scaffold114698|size1674	NA	NA	NA	NA	NA	NA	NA	NA	NA	707	T	G	G	G	T	T	G	T	.	G	G	T	G	T	T	G	G	.	.	T	T	T	.	T	T	T	.	G	T	G	T	T	T	T	T	.	G	.	G	T	T	T	.	T	T	.	G	T	G	34190	NA	NA	NA	NA	NA	NA	NA	NA
6022	Sfitti_g17679	scaffold116005|size1658	NA	NA	NA	tr|A0A1Q9EDE4|A0A1Q9EDE4_SYMMI	7.7e-66	Uncharacterized protein OS=Symbiodinium microadriaticum GN=AK812_SmicGene11386 PE=4 SV=1	gb|OLQ05432.1|	1.19e-65	hypothetical protein AK812_SmicGene11386 [Symbiodinium microadriaticum]	644	A	A	.	A	G	A	.	G	A	A	A	A	A	G	G	G	A	.	G	.	A	A	A	A	G	A	G	A	A	G	A	A	A	A	G	.	.	.	.	G	.	A	G	A	G	A	A	G	G	34397	NA	NA	NA	NA	NA	NA	NA	NA
6023	Sfitti_g17679	scaffold116005|size1658	NA	NA	NA	tr|A0A1Q9EDE4|A0A1Q9EDE4_SYMMI	7.7e-66	Uncharacterized protein OS=Symbiodinium microadriaticum GN=AK812_SmicGene11386 PE=4 SV=1	gb|OLQ05432.1|	1.19e-65	hypothetical protein AK812_SmicGene11386 [Symbiodinium microadriaticum]	1406	C	T	.	T	C	C	C	T	T	C	C	T	T	T	C	C	.	T	C	.	C	T	C	C	C	C	.	C	.	T	T	T	T	C	T	.	C	T	.	.	C	T	T	T	.	C	C	C	T	34418	NA	NA	NA	NA	NA	NA	NA	NA
6024	Sfitti_g17679	scaffold116005|size1658	NA	NA	NA	tr|A0A1Q9EDE4|A0A1Q9EDE4_SYMMI	7.7e-66	Uncharacterized protein OS=Symbiodinium microadriaticum GN=AK812_SmicGene11386 PE=4 SV=1	gb|OLQ05432.1|	1.19e-65	hypothetical protein AK812_SmicGene11386 [Symbiodinium microadriaticum]	998	G	A	A	.	A	A	A	G	A	.	A	A	A	A	A	.	A	.	A	A	G	A	A	A	A	A	G	A	G	A	A	A	A	A	A	.	.	A	.	A	.	A	A	A	A	.	A	A	A	34414	NA	NA	NA	NA	NA	NA	NA	NA
6025	Sfitti_g17679	scaffold116005|size1658	NA	NA	NA	tr|A0A1Q9EDE4|A0A1Q9EDE4_SYMMI	7.7e-66	Uncharacterized protein OS=Symbiodinium microadriaticum GN=AK812_SmicGene11386 PE=4 SV=1	gb|OLQ05432.1|	1.19e-65	hypothetical protein AK812_SmicGene11386 [Symbiodinium microadriaticum]	1008	C	T	T	.	T	T	T	T	T	.	T	T	T	T	T	.	T	.	T	T	T	T	.	T	T	T	C	T	C	T	T	T	T	T	T	.	.	T	T	T	.	T	T	T	T	.	T	T	T	34416	NA	NA	NA	NA	NA	NA	NA	NA
6026	Sfitti_g17679	scaffold116005|size1658	NA	NA	NA	tr|A0A1Q9EDE4|A0A1Q9EDE4_SYMMI	7.7e-66	Uncharacterized protein OS=Symbiodinium microadriaticum GN=AK812_SmicGene11386 PE=4 SV=1	gb|OLQ05432.1|	1.19e-65	hypothetical protein AK812_SmicGene11386 [Symbiodinium microadriaticum]	1421	C	T	.	T	T	C	C	T	T	C	C	T	T	T	.	C	.	T	T	.	C	T	C	C	T	C	.	T	.	T	T	T	T	T	T	.	C	T	.	C	C	T	T	T	.	C	C	T	T	34419	NA	NA	NA	NA	NA	NA	NA	NA
6027	Sfitti_g17679	scaffold116005|size1658	NA	NA	NA	tr|A0A1Q9EDE4|A0A1Q9EDE4_SYMMI	7.7e-66	Uncharacterized protein OS=Symbiodinium microadriaticum GN=AK812_SmicGene11386 PE=4 SV=1	gb|OLQ05432.1|	1.19e-65	hypothetical protein AK812_SmicGene11386 [Symbiodinium microadriaticum]	999	C	A	A	.	A	A	A	C	A	.	A	A	A	A	A	.	A	.	A	A	C	A	A	A	A	A	C	A	C	A	A	A	A	A	A	.	.	A	.	A	.	A	A	A	A	.	A	A	A	34415	NA	NA	NA	NA	NA	NA	NA	NA
6028	Sfitti_g17679	scaffold116005|size1658	NA	NA	NA	tr|A0A1Q9EDE4|A0A1Q9EDE4_SYMMI	7.7e-66	Uncharacterized protein OS=Symbiodinium microadriaticum GN=AK812_SmicGene11386 PE=4 SV=1	gb|OLQ05432.1|	1.19e-65	hypothetical protein AK812_SmicGene11386 [Symbiodinium microadriaticum]	995	A	G	A	A	A	A	A	A	A	.	A	A	A	G	A	.	A	.	A	A	A	A	A	A	G	A	A	A	A	A	G	A	A	A	A	.	.	A	.	A	.	A	A	A	G	.	A	A	A	34413	NA	NA	NA	NA	NA	NA	NA	NA
6029	Sfitti_g17679	scaffold116005|size1658	NA	NA	NA	tr|A0A1Q9EDE4|A0A1Q9EDE4_SYMMI	7.7e-66	Uncharacterized protein OS=Symbiodinium microadriaticum GN=AK812_SmicGene11386 PE=4 SV=1	gb|OLQ05432.1|	1.19e-65	hypothetical protein AK812_SmicGene11386 [Symbiodinium microadriaticum]	1010	G	A	A	G	A	A	A	A	A	.	A	A	A	A	A	.	A	.	A	A	A	A	.	A	A	A	G	A	G	A	A	A	A	A	A	.	.	A	A	A	.	A	A	A	A	.	A	A	A	34417	NA	NA	NA	NA	NA	NA	NA	NA
6030	Sfitti_g17679	scaffold116005|size1658	NA	NA	NA	tr|A0A1Q9EDE4|A0A1Q9EDE4_SYMMI	7.7e-66	Uncharacterized protein OS=Symbiodinium microadriaticum GN=AK812_SmicGene11386 PE=4 SV=1	gb|OLQ05432.1|	1.19e-65	hypothetical protein AK812_SmicGene11386 [Symbiodinium microadriaticum]	678	T	C	.	T	C	T	.	C	T	T	C	C	C	C	C	C	C	.	C	.	C	C	T	C	C	C	C	C	T	C	T	C	C	C	C	.	.	C	.	C	.	C	C	C	C	T	C	T	C	34398	NA	NA	NA	NA	NA	NA	NA	NA
6031	Sfitti_g17679	scaffold116005|size1658	NA	NA	NA	tr|A0A1Q9EDE4|A0A1Q9EDE4_SYMMI	7.7e-66	Uncharacterized protein OS=Symbiodinium microadriaticum GN=AK812_SmicGene11386 PE=4 SV=1	gb|OLQ05432.1|	1.19e-65	hypothetical protein AK812_SmicGene11386 [Symbiodinium microadriaticum]	1445	G	A	.	A	A	A	A	A	A	G	G	A	A	A	.	G	.	A	A	.	A	A	G	A	A	A	.	A	.	A	A	A	A	A	A	.	G	A	.	G	G	A	A	A	A	G	A	A	A	34420	NA	NA	NA	NA	NA	NA	NA	NA
6032	Sfitti_g17679	scaffold116005|size1658	NA	NA	NA	tr|A0A1Q9EDE4|A0A1Q9EDE4_SYMMI	7.7e-66	Uncharacterized protein OS=Symbiodinium microadriaticum GN=AK812_SmicGene11386 PE=4 SV=1	gb|OLQ05432.1|	1.19e-65	hypothetical protein AK812_SmicGene11386 [Symbiodinium microadriaticum]	773	G	A	G	G	A	A	.	A	G	G	A	A	G	G	.	A	A	A	A	A	G	A	G	A	A	G	.	A	G	A	A	A	A	A	A	.	.	A	.	A	.	A	.	A	A	G	A	A	A	34401	NA	NA	NA	NA	NA	NA	NA	NA
6033	Sfitti_g17679	scaffold116005|size1658	NA	NA	NA	tr|A0A1Q9EDE4|A0A1Q9EDE4_SYMMI	7.7e-66	Uncharacterized protein OS=Symbiodinium microadriaticum GN=AK812_SmicGene11386 PE=4 SV=1	gb|OLQ05432.1|	1.19e-65	hypothetical protein AK812_SmicGene11386 [Symbiodinium microadriaticum]	791	G	T	T	T	T	T	.	T	T	G	T	T	T	T	T	T	T	T	T	T	T	T	T	T	T	T	.	T	T	T	T	T	T	T	.	.	.	T	.	T	.	T	T	T	T	.	T	T	.	34402	NA	NA	NA	NA	NA	NA	NA	NA
6034	Sfitti_g17679	scaffold116005|size1658	NA	NA	NA	tr|A0A1Q9EDE4|A0A1Q9EDE4_SYMMI	7.7e-66	Uncharacterized protein OS=Symbiodinium microadriaticum GN=AK812_SmicGene11386 PE=4 SV=1	gb|OLQ05432.1|	1.19e-65	hypothetical protein AK812_SmicGene11386 [Symbiodinium microadriaticum]	1519	A	G	.	G	G	G	A	G	A	A	A	G	G	G	.	.	.	G	G	.	G	G	G	G	G	G	.	G	A	G	G	G	G	G	G	A	A	G	.	G	G	G	A	G	G	.	G	G	G	34424	NA	NA	NA	NA	NA	NA	NA	NA
6035	Sfitti_g17679	scaffold116005|size1658	NA	NA	NA	tr|A0A1Q9EDE4|A0A1Q9EDE4_SYMMI	7.7e-66	Uncharacterized protein OS=Symbiodinium microadriaticum GN=AK812_SmicGene11386 PE=4 SV=1	gb|OLQ05432.1|	1.19e-65	hypothetical protein AK812_SmicGene11386 [Symbiodinium microadriaticum]	839	A	G	A	.	G	A	.	G	G	G	G	G	A	G	A	G	A	G	G	G	G	G	G	G	G	G	.	G	G	G	G	G	G	G	.	.	.	G	G	G	G	G	.	G	G	.	G	G	G	34404	NA	NA	NA	NA	NA	NA	0.00238065	0.0280628
6036	Sfitti_g17679	scaffold116005|size1658	NA	NA	NA	tr|A0A1Q9EDE4|A0A1Q9EDE4_SYMMI	7.7e-66	Uncharacterized protein OS=Symbiodinium microadriaticum GN=AK812_SmicGene11386 PE=4 SV=1	gb|OLQ05432.1|	1.19e-65	hypothetical protein AK812_SmicGene11386 [Symbiodinium microadriaticum]	1474	T	C	.	C	C	C	C	C	C	T	.	C	C	C	.	T	.	C	C	.	C	C	C	C	C	C	.	C	.	C	C	C	C	C	C	.	C	C	.	C	C	C	C	C	C	C	C	C	C	34421	NA	NA	NA	NA	NA	NA	NA	NA
6037	Sfitti_g17679	scaffold116005|size1658	NA	NA	NA	tr|A0A1Q9EDE4|A0A1Q9EDE4_SYMMI	7.7e-66	Uncharacterized protein OS=Symbiodinium microadriaticum GN=AK812_SmicGene11386 PE=4 SV=1	gb|OLQ05432.1|	1.19e-65	hypothetical protein AK812_SmicGene11386 [Symbiodinium microadriaticum]	944	A	G	G	G	G	G	G	G	.	.	G	A	A	G	G	G	G	G	G	G	G	G	G	G	G	G	A	G	G	G	G	G	G	G	G	.	.	G	G	G	.	G	G	G	G	.	G	G	G	34409	NA	NA	NA	NA	NA	NA	NA	NA
6038	Sfitti_g17679	scaffold116005|size1658	NA	NA	NA	tr|A0A1Q9EDE4|A0A1Q9EDE4_SYMMI	7.7e-66	Uncharacterized protein OS=Symbiodinium microadriaticum GN=AK812_SmicGene11386 PE=4 SV=1	gb|OLQ05432.1|	1.19e-65	hypothetical protein AK812_SmicGene11386 [Symbiodinium microadriaticum]	980	A	A	C	C	C	C	C	A	A	.	A	C	A	C	C	C	C	.	C	C	A	C	C	C	C	C	A	C	C	C	C	C	C	C	C	.	.	C	.	C	.	C	C	C	A	.	C	C	C	34412	NA	NA	NA	NA	NA	NA	NA	NA
6039	Sfitti_g17679	scaffold116005|size1658	NA	NA	NA	tr|A0A1Q9EDE4|A0A1Q9EDE4_SYMMI	7.7e-66	Uncharacterized protein OS=Symbiodinium microadriaticum GN=AK812_SmicGene11386 PE=4 SV=1	gb|OLQ05432.1|	1.19e-65	hypothetical protein AK812_SmicGene11386 [Symbiodinium microadriaticum]	1532	A	G	.	G	G	G	A	G	A	A	A	G	A	A	.	.	.	G	A	A	G	G	G	G	A	G	.	G	A	G	G	A	G	A	G	A	A	G	.	G	G	G	A	A	G	.	G	G	G	34425	NA	NA	NA	NA	NA	NA	NA	NA
6040	Sfitti_g17679	scaffold116005|size1658	NA	NA	NA	tr|A0A1Q9EDE4|A0A1Q9EDE4_SYMMI	7.7e-66	Uncharacterized protein OS=Symbiodinium microadriaticum GN=AK812_SmicGene11386 PE=4 SV=1	gb|OLQ05432.1|	1.19e-65	hypothetical protein AK812_SmicGene11386 [Symbiodinium microadriaticum]	941	G	A	G	G	G	G	G	G	.	.	G	G	G	G	G	G	G	G	G	G	G	A	G	G	A	G	G	G	G	G	G	G	G	A	G	.	.	G	G	G	A	G	A	G	G	.	A	G	G	34408	NA	NA	NA	NA	NA	NA	NA	NA
6041	Sfitti_g17679	scaffold116005|size1658	NA	NA	NA	tr|A0A1Q9EDE4|A0A1Q9EDE4_SYMMI	7.7e-66	Uncharacterized protein OS=Symbiodinium microadriaticum GN=AK812_SmicGene11386 PE=4 SV=1	gb|OLQ05432.1|	1.19e-65	hypothetical protein AK812_SmicGene11386 [Symbiodinium microadriaticum]	1484	A	G	.	G	G	G	G	G	G	A	A	G	G	G	.	A	.	G	G	.	A	G	G	G	G	G	.	G	.	G	G	G	G	G	A	.	A	G	.	A	A	G	.	G	G	A	G	G	G	34422	NA	NA	NA	NA	NA	NA	NA	NA
6042	Sfitti_g17679	scaffold116005|size1658	NA	NA	NA	tr|A0A1Q9EDE4|A0A1Q9EDE4_SYMMI	7.7e-66	Uncharacterized protein OS=Symbiodinium microadriaticum GN=AK812_SmicGene11386 PE=4 SV=1	gb|OLQ05432.1|	1.19e-65	hypothetical protein AK812_SmicGene11386 [Symbiodinium microadriaticum]	925	G	A	A	A	A	A	A	A	.	.	A	A	A	A	A	A	A	A	A	A	A	A	A	A	A	A	.	A	A	A	A	A	A	A	A	.	.	.	A	A	A	A	A	A	A	.	A	A	A	34407	NA	NA	NA	NA	NA	NA	NA	NA
6043	Sfitti_g17679	scaffold116005|size1658	NA	NA	NA	tr|A0A1Q9EDE4|A0A1Q9EDE4_SYMMI	7.7e-66	Uncharacterized protein OS=Symbiodinium microadriaticum GN=AK812_SmicGene11386 PE=4 SV=1	gb|OLQ05432.1|	1.19e-65	hypothetical protein AK812_SmicGene11386 [Symbiodinium microadriaticum]	974	G	A	A	A	A	A	A	A	A	.	G	A	A	A	A	A	A	A	A	A	A	A	A	A	A	A	G	A	A	A	A	A	A	A	A	.	.	A	.	A	.	A	A	A	A	.	A	A	A	34411	NA	NA	NA	NA	NA	NA	NA	NA
6044	Sfitti_g17679	scaffold116005|size1658	NA	NA	NA	tr|A0A1Q9EDE4|A0A1Q9EDE4_SYMMI	7.7e-66	Uncharacterized protein OS=Symbiodinium microadriaticum GN=AK812_SmicGene11386 PE=4 SV=1	gb|OLQ05432.1|	1.19e-65	hypothetical protein AK812_SmicGene11386 [Symbiodinium microadriaticum]	917	G	A	A	A	A	A	.	A	.	.	A	A	A	A	A	A	A	A	A	A	A	A	A	A	.	A	.	A	A	A	A	A	A	A	A	.	.	.	A	A	A	A	A	A	A	.	A	A	A	34406	NA	NA	NA	NA	NA	NA	NA	NA
6045	Sfitti_g17679	scaffold116005|size1658	NA	NA	NA	tr|A0A1Q9EDE4|A0A1Q9EDE4_SYMMI	7.7e-66	Uncharacterized protein OS=Symbiodinium microadriaticum GN=AK812_SmicGene11386 PE=4 SV=1	gb|OLQ05432.1|	1.19e-65	hypothetical protein AK812_SmicGene11386 [Symbiodinium microadriaticum]	696	A	G	.	A	G	A	.	G	A	A	G	G	G	G	G	G	G	G	G	.	G	G	A	G	G	G	G	G	A	G	A	G	G	G	G	.	.	G	.	G	.	G	G	G	G	A	A	A	G	34399	NA	NA	NA	NA	NA	NA	NA	NA
6046	Sfitti_g17679	scaffold116005|size1658	NA	NA	NA	tr|A0A1Q9EDE4|A0A1Q9EDE4_SYMMI	7.7e-66	Uncharacterized protein OS=Symbiodinium microadriaticum GN=AK812_SmicGene11386 PE=4 SV=1	gb|OLQ05432.1|	1.19e-65	hypothetical protein AK812_SmicGene11386 [Symbiodinium microadriaticum]	823	T	C	C	C	C	C	.	C	C	C	C	C	C	C	C	C	C	C	C	C	C	C	C	C	C	C	.	C	C	C	C	C	C	C	.	.	.	C	C	C	C	C	.	C	C	.	C	C	C	34403	NA	NA	NA	NA	NA	NA	NA	NA
6047	Sfitti_g17679	scaffold116005|size1658	NA	NA	NA	tr|A0A1Q9EDE4|A0A1Q9EDE4_SYMMI	7.7e-66	Uncharacterized protein OS=Symbiodinium microadriaticum GN=AK812_SmicGene11386 PE=4 SV=1	gb|OLQ05432.1|	1.19e-65	hypothetical protein AK812_SmicGene11386 [Symbiodinium microadriaticum]	1518	G	A	.	A	A	A	G	A	G	A	A	A	A	A	.	.	.	A	A	.	A	A	A	A	A	A	.	A	G	A	A	A	A	A	A	G	G	A	.	A	A	A	.	A	A	.	A	A	A	34423	NA	NA	NA	NA	NA	NA	NA	NA
6048	Sfitti_g17679	scaffold116005|size1658	NA	NA	NA	tr|A0A1Q9EDE4|A0A1Q9EDE4_SYMMI	7.7e-66	Uncharacterized protein OS=Symbiodinium microadriaticum GN=AK812_SmicGene11386 PE=4 SV=1	gb|OLQ05432.1|	1.19e-65	hypothetical protein AK812_SmicGene11386 [Symbiodinium microadriaticum]	1535	A	A	.	T	T	T	A	A	A	A	A	A	A	A	.	.	.	A	A	A	A	A	A	T	A	A	.	A	A	A	T	A	A	A	A	A	A	T	.	A	A	T	A	A	T	.	A	A	A	34426	NA	NA	NA	NA	NA	NA	NA	NA
6049	Sfitti_g17679	scaffold116005|size1658	NA	NA	NA	tr|A0A1Q9EDE4|A0A1Q9EDE4_SYMMI	7.7e-66	Uncharacterized protein OS=Symbiodinium microadriaticum GN=AK812_SmicGene11386 PE=4 SV=1	gb|OLQ05432.1|	1.19e-65	hypothetical protein AK812_SmicGene11386 [Symbiodinium microadriaticum]	968	G	T	T	T	T	T	T	T	T	.	G	T	T	T	T	T	T	T	T	T	T	T	T	T	T	T	G	T	T	T	T	T	T	T	T	.	.	T	.	T	.	T	T	T	T	.	T	T	T	34410	NA	NA	NA	NA	NA	NA	NA	NA
6050	Sfitti_g17679	scaffold116005|size1658	NA	NA	NA	tr|A0A1Q9EDE4|A0A1Q9EDE4_SYMMI	7.7e-66	Uncharacterized protein OS=Symbiodinium microadriaticum GN=AK812_SmicGene11386 PE=4 SV=1	gb|OLQ05432.1|	1.19e-65	hypothetical protein AK812_SmicGene11386 [Symbiodinium microadriaticum]	866	G	G	G	.	A	A	.	A	G	A	A	G	G	A	A	A	A	A	A	A	A	A	A	A	A	G	.	A	A	A	A	A	A	A	.	.	.	A	A	.	G	A	.	A	A	.	A	A	A	34405	NA	NA	NA	NA	NA	NA	NA	NA
6051	Sfitti_g17679	scaffold116005|size1658	NA	NA	NA	tr|A0A1Q9EDE4|A0A1Q9EDE4_SYMMI	7.7e-66	Uncharacterized protein OS=Symbiodinium microadriaticum GN=AK812_SmicGene11386 PE=4 SV=1	gb|OLQ05432.1|	1.19e-65	hypothetical protein AK812_SmicGene11386 [Symbiodinium microadriaticum]	760	G	A	A	G	A	A	.	A	A	G	A	A	A	A	.	A	A	A	A	A	A	A	A	A	A	A	.	A	A	A	A	A	A	A	A	.	.	A	.	A	.	A	A	A	A	G	A	A	A	34400	NA	NA	NA	NA	NA	NA	NA	NA
6052	Sfitti_g17688	scaffold116170|size1656	NA	NA	NA	tr|A0A1Q9C196|A0A1Q9C196_SYMMI	0	Neurotrypsin OS=Symbiodinium microadriaticum GN=PRSS12 PE=4 SV=1	gb|OLP76693.1|	0	Neurotrypsin [Symbiodinium microadriaticum]	848	A	C	A	A	C	C	A	C	C	A	C	A	C	C	A	A	.	C	A	A	A	A	C	C	A	A	.	A	.	A	A	C	C	A	A	.	A	C	.	A	A	A	C	A	A	.	C	A	.	34446	NA	NA	NA	NA	NA	NA	NA	NA
6053	Sfitti_g17688	scaffold116170|size1656	NA	NA	NA	tr|A0A1Q9C196|A0A1Q9C196_SYMMI	0	Neurotrypsin OS=Symbiodinium microadriaticum GN=PRSS12 PE=4 SV=1	gb|OLP76693.1|	0	Neurotrypsin [Symbiodinium microadriaticum]	1037	A	A	A	A	A	C	A	C	C	.	C	A	C	C	C	C	C	C	A	A	C	C	C	C	C	A	C	A	A	A	C	C	C	A	.	C	.	.	A	A	.	A	C	C	A	.	A	A	.	34450	NA	NA	NA	NA	NA	NA	NA	NA
6054	Sfitti_g17688	scaffold116170|size1656	NA	NA	NA	tr|A0A1Q9C196|A0A1Q9C196_SYMMI	0	Neurotrypsin OS=Symbiodinium microadriaticum GN=PRSS12 PE=4 SV=1	gb|OLP76693.1|	0	Neurotrypsin [Symbiodinium microadriaticum]	1076	G	G	.	A	G	A	G	A	A	.	A	G	A	A	G	A	A	A	G	A	A	A	A	A	A	G	A	G	G	G	G	G	A	G	.	.	.	.	G	G	G	G	G	G	G	.	G	A	.	34453	NA	NA	NA	NA	NA	NA	NA	NA
6055	Sfitti_g17688	scaffold116170|size1656	NA	NA	NA	tr|A0A1Q9C196|A0A1Q9C196_SYMMI	0	Neurotrypsin OS=Symbiodinium microadriaticum GN=PRSS12 PE=4 SV=1	gb|OLP76693.1|	0	Neurotrypsin [Symbiodinium microadriaticum]	725	C	C	G	G	G	C	.	G	G	C	C	.	G	G	G	.	G	.	G	C	G	C	C	C	C	C	G	C	G	C	C	C	C	C	C	C	C	G	.	C	C	C	C	C	C	.	C	C	.	34440	NA	NA	NA	NA	NA	NA	NA	NA
6056	Sfitti_g17688	scaffold116170|size1656	NA	NA	NA	tr|A0A1Q9C196|A0A1Q9C196_SYMMI	0	Neurotrypsin OS=Symbiodinium microadriaticum GN=PRSS12 PE=4 SV=1	gb|OLP76693.1|	0	Neurotrypsin [Symbiodinium microadriaticum]	1047	G	G	G	A	G	A	G	A	A	.	A	G	A	A	A	A	A	A	G	A	A	A	A	G	G	G	A	G	G	G	A	A	A	A	.	A	.	.	G	G	.	G	A	A	G	.	G	G	.	34451	NA	NA	NA	NA	NA	NA	NA	NA
6057	Sfitti_g17688	scaffold116170|size1656	NA	NA	NA	tr|A0A1Q9C196|A0A1Q9C196_SYMMI	0	Neurotrypsin OS=Symbiodinium microadriaticum GN=PRSS12 PE=4 SV=1	gb|OLP76693.1|	0	Neurotrypsin [Symbiodinium microadriaticum]	841	A	G	A	A	G	G	A	G	G	A	G	A	G	G	A	A	.	G	A	A	A	A	G	G	A	A	G	A	.	A	A	G	G	A	A	.	A	G	.	A	A	A	A	A	G	.	G	A	.	34445	NA	NA	NA	NA	NA	NA	NA	NA
6058	Sfitti_g17688	scaffold116170|size1656	NA	NA	NA	tr|A0A1Q9C196|A0A1Q9C196_SYMMI	0	Neurotrypsin OS=Symbiodinium microadriaticum GN=PRSS12 PE=4 SV=1	gb|OLP76693.1|	0	Neurotrypsin [Symbiodinium microadriaticum]	864	A	A	A	A	A	G	A	A	G	.	G	A	G	G	A	A	.	G	A	A	A	A	A	A	.	A	.	A	.	A	A	A	A	A	A	.	A	G	.	A	A	A	A	A	A	.	G	A	.	34447	NA	NA	NA	NA	NA	NA	NA	NA
6059	Sfitti_g17688	scaffold116170|size1656	NA	NA	NA	tr|A0A1Q9C196|A0A1Q9C196_SYMMI	0	Neurotrypsin OS=Symbiodinium microadriaticum GN=PRSS12 PE=4 SV=1	gb|OLP76693.1|	0	Neurotrypsin [Symbiodinium microadriaticum]	1035	T	T	T	T	T	C	T	C	C	.	C	.	C	C	C	C	C	C	T	C	C	C	C	T	C	T	C	C	T	T	C	C	C	T	.	C	.	.	T	T	.	T	C	C	T	.	T	T	.	34449	NA	NA	NA	NA	NA	NA	NA	NA
6060	Sfitti_g17688	scaffold116170|size1656	NA	NA	NA	tr|A0A1Q9C196|A0A1Q9C196_SYMMI	0	Neurotrypsin OS=Symbiodinium microadriaticum GN=PRSS12 PE=4 SV=1	gb|OLP76693.1|	0	Neurotrypsin [Symbiodinium microadriaticum]	1067	T	T	.	C	T	T	T	C	C	.	C	T	C	C	T	C	C	C	T	C	C	C	C	C	C	T	C	T	T	T	T	C	C	C	.	.	.	.	T	T	.	T	T	T	T	.	T	C	.	34452	NA	NA	NA	NA	NA	NA	NA	NA
6061	Sfitti_g17688	scaffold116170|size1656	NA	NA	NA	tr|A0A1Q9C196|A0A1Q9C196_SYMMI	0	Neurotrypsin OS=Symbiodinium microadriaticum GN=PRSS12 PE=4 SV=1	gb|OLP76693.1|	0	Neurotrypsin [Symbiodinium microadriaticum]	703	A	A	A	A	A	A	.	.	A	G	G	G	A	A	A	.	A	.	A	.	A	A	A	A	.	G	A	A	A	G	G	G	G	G	G	G	G	A	.	A	G	G	G	A	G	.	G	G	.	34439	NA	NA	NA	NA	NA	NA	NA	NA
6062	Sfitti_g17688	scaffold116170|size1656	NA	NA	NA	tr|A0A1Q9C196|A0A1Q9C196_SYMMI	0	Neurotrypsin OS=Symbiodinium microadriaticum GN=PRSS12 PE=4 SV=1	gb|OLP76693.1|	0	Neurotrypsin [Symbiodinium microadriaticum]	768	A	A	T	T	T	A	A	T	T	A	A	A	T	T	T	A	T	T	T	A	A	A	A	A	A	A	T	A	T	A	T	A	A	A	.	.	A	T	.	A	A	A	T	A	T	.	A	.	.	34442	NA	NA	NA	NA	NA	NA	NA	NA
6063	Sfitti_g17688	scaffold116170|size1656	NA	NA	NA	tr|A0A1Q9C196|A0A1Q9C196_SYMMI	0	Neurotrypsin OS=Symbiodinium microadriaticum GN=PRSS12 PE=4 SV=1	gb|OLP76693.1|	0	Neurotrypsin [Symbiodinium microadriaticum]	968	T	T	T	T	T	T	C	C	C	.	C	.	T	C	C	C	C	C	T	T	C	C	C	C	C	T	.	T	T	T	T	T	C	C	.	C	.	C	.	T	T	T	C	C	T	.	T	C	.	34448	NA	NA	NA	NA	NA	NA	NA	NA
6064	Sfitti_g17688	scaffold116170|size1656	NA	NA	NA	tr|A0A1Q9C196|A0A1Q9C196_SYMMI	0	Neurotrypsin OS=Symbiodinium microadriaticum GN=PRSS12 PE=4 SV=1	gb|OLP76693.1|	0	Neurotrypsin [Symbiodinium microadriaticum]	764	G	G	C	C	C	G	G	C	C	G	G	G	C	C	C	G	C	C	C	G	G	G	G	G	G	G	C	G	C	G	G	G	G	G	.	G	G	C	.	G	G	G	G	G	C	.	G	.	.	34441	NA	NA	NA	NA	NA	NA	NA	NA
6065	Sfitti_g17688	scaffold116170|size1656	NA	NA	NA	tr|A0A1Q9C196|A0A1Q9C196_SYMMI	0	Neurotrypsin OS=Symbiodinium microadriaticum GN=PRSS12 PE=4 SV=1	gb|OLP76693.1|	0	Neurotrypsin [Symbiodinium microadriaticum]	793	A	G	A	G	G	G	A	A	G	A	A	A	G	G	G	A	G	G	G	A	G	A	A	A	A	A	G	A	G	A	A	G	A	A	A	.	A	G	.	A	.	A	G	A	G	.	A	A	.	34443	NA	NA	NA	NA	NA	NA	NA	NA
6066	Sfitti_g17688	scaffold116170|size1656	NA	NA	NA	tr|A0A1Q9C196|A0A1Q9C196_SYMMI	0	Neurotrypsin OS=Symbiodinium microadriaticum GN=PRSS12 PE=4 SV=1	gb|OLP76693.1|	0	Neurotrypsin [Symbiodinium microadriaticum]	1104	G	A	.	A	G	G	G	A	A	.	G	G	A	A	G	A	A	A	G	A	A	A	A	A	A	G	A	G	G	G	G	G	G	G	.	.	.	.	G	G	G	G	G	G	G	G	G	A	.	34455	NA	NA	NA	NA	NA	NA	NA	NA
6067	Sfitti_g17688	scaffold116170|size1656	NA	NA	NA	tr|A0A1Q9C196|A0A1Q9C196_SYMMI	0	Neurotrypsin OS=Symbiodinium microadriaticum GN=PRSS12 PE=4 SV=1	gb|OLP76693.1|	0	Neurotrypsin [Symbiodinium microadriaticum]	809	G	A	G	A	A	A	G	A	A	G	G	G	A	A	A	G	A	A	A	G	A	G	A	A	G	G	A	G	A	G	G	A	G	G	G	.	G	A	.	A	.	G	G	A	A	.	A	G	.	34444	NA	NA	NA	NA	NA	NA	NA	NA
6068	Sfitti_g17688	scaffold116170|size1656	NA	NA	NA	tr|A0A1Q9C196|A0A1Q9C196_SYMMI	0	Neurotrypsin OS=Symbiodinium microadriaticum GN=PRSS12 PE=4 SV=1	gb|OLP76693.1|	0	Neurotrypsin [Symbiodinium microadriaticum]	1098	G	G	.	A	G	G	G	G	A	.	G	G	A	A	G	G	A	A	G	A	G	G	G	G	A	G	A	G	G	G	G	G	G	G	.	.	.	.	G	G	G	G	A	G	G	G	G	A	.	34454	NA	NA	NA	NA	NA	NA	NA	NA
6069	Sfitti_g17705	scaffold116385|size1653	NA	NA	NA	tr|A0A1Q9DDD8|A0A1Q9DDD8_SYMMI	1.8e-150	Uncharacterized protein OS=Symbiodinium microadriaticum GN=AK812_SmicGene24885 PE=4 SV=1	gb|OLP93234.1|	2.78e-150	hypothetical protein AK812_SmicGene24885 [Symbiodinium microadriaticum]	641	G	T	.	T	T	T	T	T	T	T	T	T	T	T	T	T	.	.	T	T	T	T	T	T	T	T	T	T	T	T	T	T	T	T	T	T	.	T	.	T	T	T	T	T	T	T	T	T	T	34495	NA	NA	NA	NA	NA	NA	NA	NA
6070	Sfitti_g17705	scaffold116385|size1653	NA	NA	NA	tr|A0A1Q9DDD8|A0A1Q9DDD8_SYMMI	1.8e-150	Uncharacterized protein OS=Symbiodinium microadriaticum GN=AK812_SmicGene24885 PE=4 SV=1	gb|OLP93234.1|	2.78e-150	hypothetical protein AK812_SmicGene24885 [Symbiodinium microadriaticum]	976	A	G	G	G	G	A	G	G	G	G	G	A	A	A	A	G	.	G	G	.	A	G	A	G	G	A	A	G	A	G	G	G	G	G	G	.	G	A	G	A	G	G	G	G	A	A	G	G	A	34512	NA	NA	NA	NA	NA	NA	NA	NA
6071	Sfitti_g17705	scaffold116385|size1653	NA	NA	NA	tr|A0A1Q9DDD8|A0A1Q9DDD8_SYMMI	1.8e-150	Uncharacterized protein OS=Symbiodinium microadriaticum GN=AK812_SmicGene24885 PE=4 SV=1	gb|OLP93234.1|	2.78e-150	hypothetical protein AK812_SmicGene24885 [Symbiodinium microadriaticum]	955	T	T	C	T	T	T	T	T	T	C	C	T	T	T	T	T	.	T	T	.	T	T	T	T	C	T	T	T	T	T	T	T	T	T	T	.	C	T	T	T	.	T	T	T	T	T	T	T	T	34511	NA	NA	NA	NA	NA	NA	0.00150473	0.0193119
6072	Sfitti_g17705	scaffold116385|size1653	NA	NA	NA	tr|A0A1Q9DDD8|A0A1Q9DDD8_SYMMI	1.8e-150	Uncharacterized protein OS=Symbiodinium microadriaticum GN=AK812_SmicGene24885 PE=4 SV=1	gb|OLP93234.1|	2.78e-150	hypothetical protein AK812_SmicGene24885 [Symbiodinium microadriaticum]	870	C	T	T	C	C	C	T	C	C	T	T	C	T	T	T	T	T	T	T	.	C	T	C	T	T	T	T	C	T	C	C	C	T	T	T	T	T	C	T	C	T	T	C	T	C	.	C	C	T	34507	NA	NA	NA	NA	NA	NA	NA	NA
6073	Sfitti_g17705	scaffold116385|size1653	NA	NA	NA	tr|A0A1Q9DDD8|A0A1Q9DDD8_SYMMI	1.8e-150	Uncharacterized protein OS=Symbiodinium microadriaticum GN=AK812_SmicGene24885 PE=4 SV=1	gb|OLP93234.1|	2.78e-150	hypothetical protein AK812_SmicGene24885 [Symbiodinium microadriaticum]	862	A	G	G	A	A	A	G	A	A	G	G	A	G	A	G	G	G	G	G	.	A	G	A	G	G	G	G	A	G	A	A	A	G	A	A	G	G	G	A	A	G	G	A	G	A	.	A	A	A	34505	NA	NA	NA	NA	NA	NA	NA	NA
6074	Sfitti_g17705	scaffold116385|size1653	NA	NA	NA	tr|A0A1Q9DDD8|A0A1Q9DDD8_SYMMI	1.8e-150	Uncharacterized protein OS=Symbiodinium microadriaticum GN=AK812_SmicGene24885 PE=4 SV=1	gb|OLP93234.1|	2.78e-150	hypothetical protein AK812_SmicGene24885 [Symbiodinium microadriaticum]	700	C	T	.	T	T	C	T	T	T	T	T	T	T	T	T	T	C	T	T	T	T	T	T	T	T	T	T	T	T	C	C	T	T	T	T	T	.	C	T	T	T	T	T	T	T	T	T	C	T	34499	NA	NA	NA	NA	NA	NA	NA	NA
6075	Sfitti_g17705	scaffold116385|size1653	NA	NA	NA	tr|A0A1Q9DDD8|A0A1Q9DDD8_SYMMI	1.8e-150	Uncharacterized protein OS=Symbiodinium microadriaticum GN=AK812_SmicGene24885 PE=4 SV=1	gb|OLP93234.1|	2.78e-150	hypothetical protein AK812_SmicGene24885 [Symbiodinium microadriaticum]	586	T	C	.	T	C	C	T	C	T	C	C	C	C	C	C	C	.	C	T	C	C	C	C	C	C	C	T	C	C	C	C	C	C	C	C	C	.	C	.	C	C	C	.	C	C	C	C	C	C	34493	NA	NA	NA	NA	NA	NA	NA	NA
6076	Sfitti_g17705	scaffold116385|size1653	NA	NA	NA	tr|A0A1Q9DDD8|A0A1Q9DDD8_SYMMI	1.8e-150	Uncharacterized protein OS=Symbiodinium microadriaticum GN=AK812_SmicGene24885 PE=4 SV=1	gb|OLP93234.1|	2.78e-150	hypothetical protein AK812_SmicGene24885 [Symbiodinium microadriaticum]	1471	C	C	.	C	C	C	C	C	C	C	T	C	T	C	T	T	.	.	C	T	C	C	T	C	T	C	C	C	C	C	C	T	C	T	C	.	C	.	T	C	T	C	T	C	C	.	C	C	C	34550	NA	NA	NA	NA	NA	NA	NA	NA
6077	Sfitti_g17705	scaffold116385|size1653	NA	NA	NA	tr|A0A1Q9DDD8|A0A1Q9DDD8_SYMMI	1.8e-150	Uncharacterized protein OS=Symbiodinium microadriaticum GN=AK812_SmicGene24885 PE=4 SV=1	gb|OLP93234.1|	2.78e-150	hypothetical protein AK812_SmicGene24885 [Symbiodinium microadriaticum]	766	T	T	T	T	T	T	A	A	T	T	T	T	T	T	T	A	.	T	T	.	T	T	T	T	T	T	T	T	A	T	T	T	T	T	A	T	A	.	T	T	T	T	T	T	T	A	T	T	T	34503	NA	NA	NA	NA	NA	NA	NA	NA
6078	Sfitti_g17705	scaffold116385|size1653	NA	NA	NA	tr|A0A1Q9DDD8|A0A1Q9DDD8_SYMMI	1.8e-150	Uncharacterized protein OS=Symbiodinium microadriaticum GN=AK812_SmicGene24885 PE=4 SV=1	gb|OLP93234.1|	2.78e-150	hypothetical protein AK812_SmicGene24885 [Symbiodinium microadriaticum]	949	C	T	T	T	T	T	T	T	T	T	T	T	T	T	T	T	.	T	T	.	T	T	T	T	T	T	T	T	T	T	T	T	T	T	C	.	T	T	T	T	.	T	T	T	T	T	T	T	T	34510	NA	NA	NA	NA	NA	NA	NA	NA
6079	Sfitti_g17705	scaffold116385|size1653	NA	NA	NA	tr|A0A1Q9DDD8|A0A1Q9DDD8_SYMMI	1.8e-150	Uncharacterized protein OS=Symbiodinium microadriaticum GN=AK812_SmicGene24885 PE=4 SV=1	gb|OLP93234.1|	2.78e-150	hypothetical protein AK812_SmicGene24885 [Symbiodinium microadriaticum]	776	C	T	T	T	T	T	T	T	T	T	T	T	T	T	T	T	.	T	T	.	T	T	T	T	T	T	T	T	T	T	.	T	T	T	T	T	T	.	T	T	T	T	T	T	T	T	T	T	T	34504	NA	NA	NA	NA	NA	NA	NA	NA
6080	Sfitti_g17705	scaffold116385|size1653	NA	NA	NA	tr|A0A1Q9DDD8|A0A1Q9DDD8_SYMMI	1.8e-150	Uncharacterized protein OS=Symbiodinium microadriaticum GN=AK812_SmicGene24885 PE=4 SV=1	gb|OLP93234.1|	2.78e-150	hypothetical protein AK812_SmicGene24885 [Symbiodinium microadriaticum]	415	C	T	T	T	T	T	T	T	T	C	T	T	T	T	C	T	T	T	T	T	T	T	T	T	T	T	T	T	T	T	T	T	T	T	T	T	T	.	.	T	T	T	T	T	T	.	T	T	T	34483	NA	NA	NA	NA	NA	NA	NA	NA
6081	Sfitti_g17705	scaffold116385|size1653	NA	NA	NA	tr|A0A1Q9DDD8|A0A1Q9DDD8_SYMMI	1.8e-150	Uncharacterized protein OS=Symbiodinium microadriaticum GN=AK812_SmicGene24885 PE=4 SV=1	gb|OLP93234.1|	2.78e-150	hypothetical protein AK812_SmicGene24885 [Symbiodinium microadriaticum]	478	A	A	.	A	G	G	G	G	G	.	G	G	G	G	G	G	G	G	G	A	G	G	G	G	A	G	G	G	G	G	G	G	G	G	G	G	.	.	.	G	.	G	G	G	G	.	G	G	G	34487	NA	NA	NA	NA	NA	NA	NA	NA
6082	Sfitti_g17705	scaffold116385|size1653	NA	NA	NA	tr|A0A1Q9DDD8|A0A1Q9DDD8_SYMMI	1.8e-150	Uncharacterized protein OS=Symbiodinium microadriaticum GN=AK812_SmicGene24885 PE=4 SV=1	gb|OLP93234.1|	2.78e-150	hypothetical protein AK812_SmicGene24885 [Symbiodinium microadriaticum]	496	T	T	.	T	T	C	T	C	C	.	C	C	C	C	C	C	T	C	C	T	C	C	C	C	T	C	C	C	C	C	C	C	C	C	C	C	.	T	.	C	.	T	C	C	C	C	C	C	C	34490	NA	NA	NA	NA	NA	NA	NA	NA
6083	Sfitti_g17705	scaffold116385|size1653	NA	NA	NA	tr|A0A1Q9DDD8|A0A1Q9DDD8_SYMMI	1.8e-150	Uncharacterized protein OS=Symbiodinium microadriaticum GN=AK812_SmicGene24885 PE=4 SV=1	gb|OLP93234.1|	2.78e-150	hypothetical protein AK812_SmicGene24885 [Symbiodinium microadriaticum]	667	G	A	.	A	A	A	A	A	A	A	A	A	A	A	A	.	A	.	A	A	A	A	A	A	A	A	A	A	A	A	A	A	A	A	A	A	.	A	.	A	A	A	A	A	A	A	A	G	A	34498	NA	NA	NA	NA	NA	NA	NA	NA
6084	Sfitti_g17705	scaffold116385|size1653	NA	NA	NA	tr|A0A1Q9DDD8|A0A1Q9DDD8_SYMMI	1.8e-150	Uncharacterized protein OS=Symbiodinium microadriaticum GN=AK812_SmicGene24885 PE=4 SV=1	gb|OLP93234.1|	2.78e-150	hypothetical protein AK812_SmicGene24885 [Symbiodinium microadriaticum]	1138	G	A	.	A	A	A	A	A	A	A	A	A	A	A	A	A	.	A	A	.	A	A	A	A	A	A	A	A	A	A	A	A	A	A	A	A	.	A	A	A	A	A	A	A	A	.	A	A	A	34526	NA	NA	NA	NA	NA	NA	NA	NA
6085	Sfitti_g17705	scaffold116385|size1653	NA	NA	NA	tr|A0A1Q9DDD8|A0A1Q9DDD8_SYMMI	1.8e-150	Uncharacterized protein OS=Symbiodinium microadriaticum GN=AK812_SmicGene24885 PE=4 SV=1	gb|OLP93234.1|	2.78e-150	hypothetical protein AK812_SmicGene24885 [Symbiodinium microadriaticum]	504	G	A	.	A	A	A	G	A	A	.	A	A	A	A	A	A	A	A	A	A	A	A	A	A	A	A	A	A	A	A	A	A	A	A	A	A	.	A	.	A	.	A	A	A	A	A	A	A	.	34492	NA	NA	NA	NA	NA	NA	6.72585e-06	0.000177289
6086	Sfitti_g17705	scaffold116385|size1653	NA	NA	NA	tr|A0A1Q9DDD8|A0A1Q9DDD8_SYMMI	1.8e-150	Uncharacterized protein OS=Symbiodinium microadriaticum GN=AK812_SmicGene24885 PE=4 SV=1	gb|OLP93234.1|	2.78e-150	hypothetical protein AK812_SmicGene24885 [Symbiodinium microadriaticum]	865	A	A	A	G	A	A	A	A	A	A	A	A	A	A	A	A	A	A	A	.	A	G	G	A	A	A	A	A	A	A	A	A	A	A	A	A	A	A	A	G	A	A	A	A	A	.	G	A	A	34506	NA	NA	NA	NA	NA	NA	NA	NA
6087	Sfitti_g17705	scaffold116385|size1653	NA	NA	NA	tr|A0A1Q9DDD8|A0A1Q9DDD8_SYMMI	1.8e-150	Uncharacterized protein OS=Symbiodinium microadriaticum GN=AK812_SmicGene24885 PE=4 SV=1	gb|OLP93234.1|	2.78e-150	hypothetical protein AK812_SmicGene24885 [Symbiodinium microadriaticum]	889	C	T	T	T	T	C	T	T	T	T	T	T	T	T	T	T	T	T	T	.	T	T	T	T	T	T	T	C	T	C	T	T	T	T	T	.	T	C	T	C	T	T	T	T	T	C	C	T	T	34508	NA	NA	NA	NA	NA	NA	NA	NA
6088	Sfitti_g17705	scaffold116385|size1653	NA	NA	NA	tr|A0A1Q9DDD8|A0A1Q9DDD8_SYMMI	1.8e-150	Uncharacterized protein OS=Symbiodinium microadriaticum GN=AK812_SmicGene24885 PE=4 SV=1	gb|OLP93234.1|	2.78e-150	hypothetical protein AK812_SmicGene24885 [Symbiodinium microadriaticum]	436	A	G	.	A	G	G	G	G	G	.	G	G	G	G	G	G	G	G	G	G	G	G	G	G	G	G	G	G	G	G	G	G	G	G	G	.	.	.	.	G	G	G	G	G	G	.	G	G	G	34484	NA	NA	NA	NA	NA	NA	NA	NA
6089	Sfitti_g17705	scaffold116385|size1653	NA	NA	NA	tr|A0A1Q9DDD8|A0A1Q9DDD8_SYMMI	1.8e-150	Uncharacterized protein OS=Symbiodinium microadriaticum GN=AK812_SmicGene24885 PE=4 SV=1	gb|OLP93234.1|	2.78e-150	hypothetical protein AK812_SmicGene24885 [Symbiodinium microadriaticum]	375	T	C	C	T	C	C	C	C	C	T	C	C	C	C	T	C	C	C	C	C	C	C	C	C	C	C	C	C	C	C	C	C	C	C	.	C	C	.	.	C	C	C	C	C	C	.	C	C	C	34481	NA	NA	NA	NA	NA	NA	NA	NA
6090	Sfitti_g17705	scaffold116385|size1653	NA	NA	NA	tr|A0A1Q9DDD8|A0A1Q9DDD8_SYMMI	1.8e-150	Uncharacterized protein OS=Symbiodinium microadriaticum GN=AK812_SmicGene24885 PE=4 SV=1	gb|OLP93234.1|	2.78e-150	hypothetical protein AK812_SmicGene24885 [Symbiodinium microadriaticum]	712	A	G	.	G	A	A	G	G	G	G	G	G	G	G	G	G	A	G	G	G	G	G	G	G	G	G	G	G	G	G	A	G	G	G	G	G	.	G	G	G	A	G	G	G	G	G	G	A	G	34500	NA	NA	NA	NA	NA	NA	NA	NA
6091	Sfitti_g17705	scaffold116385|size1653	NA	NA	NA	tr|A0A1Q9DDD8|A0A1Q9DDD8_SYMMI	1.8e-150	Uncharacterized protein OS=Symbiodinium microadriaticum GN=AK812_SmicGene24885 PE=4 SV=1	gb|OLP93234.1|	2.78e-150	hypothetical protein AK812_SmicGene24885 [Symbiodinium microadriaticum]	1488	G	G	.	G	G	G	A	G	G	A	A	G	A	.	.	A	.	.	G	.	G	G	A	G	A	G	G	A	A	G	G	G	G	A	G	.	A	.	G	G	G	G	A	G	A	.	A	G	G	34551	NA	NA	NA	NA	NA	NA	NA	NA
6092	Sfitti_g17705	scaffold116385|size1653	NA	NA	NA	tr|A0A1Q9DDD8|A0A1Q9DDD8_SYMMI	1.8e-150	Uncharacterized protein OS=Symbiodinium microadriaticum GN=AK812_SmicGene24885 PE=4 SV=1	gb|OLP93234.1|	2.78e-150	hypothetical protein AK812_SmicGene24885 [Symbiodinium microadriaticum]	901	T	T	C	T	T	C	T	C	C	T	C	C	C	C	C	T	C	T	C	.	C	C	T	C	C	C	C	C	C	C	C	C	C	T	C	.	C	C	C	C	C	C	C	C	C	C	C	T	C	34509	NA	NA	NA	NA	NA	NA	NA	NA
6093	Sfitti_g17705	scaffold116385|size1653	NA	NA	NA	tr|A0A1Q9DDD8|A0A1Q9DDD8_SYMMI	1.8e-150	Uncharacterized protein OS=Symbiodinium microadriaticum GN=AK812_SmicGene24885 PE=4 SV=1	gb|OLP93234.1|	2.78e-150	hypothetical protein AK812_SmicGene24885 [Symbiodinium microadriaticum]	1129	C	T	.	T	T	T	T	T	T	T	T	T	T	T	T	T	.	T	T	.	T	T	T	T	T	T	T	T	T	T	T	T	T	T	T	T	.	T	T	T	T	T	T	T	T	.	C	T	T	34525	NA	NA	NA	NA	NA	NA	NA	NA
6094	Sfitti_g17705	scaffold116385|size1653	NA	NA	NA	tr|A0A1Q9DDD8|A0A1Q9DDD8_SYMMI	1.8e-150	Uncharacterized protein OS=Symbiodinium microadriaticum GN=AK812_SmicGene24885 PE=4 SV=1	gb|OLP93234.1|	2.78e-150	hypothetical protein AK812_SmicGene24885 [Symbiodinium microadriaticum]	481	T	C	.	T	C	C	C	C	C	.	C	T	C	C	C	C	C	C	C	T	C	C	C	C	T	C	C	C	C	C	C	C	C	C	C	C	.	.	.	C	.	C	C	C	C	.	C	C	C	34488	NA	NA	NA	NA	NA	NA	NA	NA
6095	Sfitti_g17705	scaffold116385|size1653	NA	NA	NA	tr|A0A1Q9DDD8|A0A1Q9DDD8_SYMMI	1.8e-150	Uncharacterized protein OS=Symbiodinium microadriaticum GN=AK812_SmicGene24885 PE=4 SV=1	gb|OLP93234.1|	2.78e-150	hypothetical protein AK812_SmicGene24885 [Symbiodinium microadriaticum]	749	A	G	.	G	G	G	G	G	G	G	G	G	G	G	G	G	.	G	G	.	G	G	G	G	G	G	G	G	G	G	G	G	G	G	G	G	G	G	G	G	G	G	G	G	G	G	G	A	G	34502	NA	NA	NA	NA	NA	NA	NA	NA
6096	Sfitti_g17705	scaffold116385|size1653	NA	NA	NA	tr|A0A1Q9DDD8|A0A1Q9DDD8_SYMMI	1.8e-150	Uncharacterized protein OS=Symbiodinium microadriaticum GN=AK812_SmicGene24885 PE=4 SV=1	gb|OLP93234.1|	2.78e-150	hypothetical protein AK812_SmicGene24885 [Symbiodinium microadriaticum]	334	T	A	A	T	A	T	A	A	T	T	A	A	A	A	T	.	A	T	T	A	A	A	A	A	T	A	T	T	A	A	T	A	A	A	T	A	A	T	.	.	A	A	T	A	A	.	A	A	A	34480	NA	NA	NA	NA	NA	NA	NA	NA
6097	Sfitti_g17705	scaffold116385|size1653	NA	NA	NA	tr|A0A1Q9DDD8|A0A1Q9DDD8_SYMMI	1.8e-150	Uncharacterized protein OS=Symbiodinium microadriaticum GN=AK812_SmicGene24885 PE=4 SV=1	gb|OLP93234.1|	2.78e-150	hypothetical protein AK812_SmicGene24885 [Symbiodinium microadriaticum]	211	T	C	T	T	C	T	C	T	C	C	C	C	C	C	T	C	C	.	C	C	T	T	C	T	C	T	C	C	C	C	T	C	T	C	T	.	C	T	.	T	C	T	T	C	C	.	C	C	C	34478	NA	NA	NA	NA	NA	NA	NA	NA
6098	Sfitti_g17705	scaffold116385|size1653	NA	NA	NA	tr|A0A1Q9DDD8|A0A1Q9DDD8_SYMMI	1.8e-150	Uncharacterized protein OS=Symbiodinium microadriaticum GN=AK812_SmicGene24885 PE=4 SV=1	gb|OLP93234.1|	2.78e-150	hypothetical protein AK812_SmicGene24885 [Symbiodinium microadriaticum]	379	G	G	G	G	G	G	G	G	G	G	A	A	A	A	G	G	A	G	G	A	G	A	G	G	G	G	A	G	G	G	G	G	G	A	G	A	A	.	.	A	A	G	G	G	A	.	A	G	G	34482	NA	NA	NA	NA	NA	NA	NA	NA
6099	Sfitti_g17705	scaffold116385|size1653	NA	NA	NA	tr|A0A1Q9DDD8|A0A1Q9DDD8_SYMMI	1.8e-150	Uncharacterized protein OS=Symbiodinium microadriaticum GN=AK812_SmicGene24885 PE=4 SV=1	gb|OLP93234.1|	2.78e-150	hypothetical protein AK812_SmicGene24885 [Symbiodinium microadriaticum]	238	C	T	T	T	T	T	T	T	T	T	T	T	T	T	C	T	T	.	T	T	C	T	T	T	T	T	T	T	T	T	T	T	T	T	T	.	T	C	.	C	T	T	C	T	T	.	T	T	T	34479	NA	NA	NA	NA	NA	NA	NA	NA
6100	Sfitti_g17705	scaffold116385|size1653	NA	NA	NA	tr|A0A1Q9DDD8|A0A1Q9DDD8_SYMMI	1.8e-150	Uncharacterized protein OS=Symbiodinium microadriaticum GN=AK812_SmicGene24885 PE=4 SV=1	gb|OLP93234.1|	2.78e-150	hypothetical protein AK812_SmicGene24885 [Symbiodinium microadriaticum]	1267	C	T	.	T	T	T	T	T	T	T	T	.	T	C	T	C	.	C	T	T	C	T	T	T	T	T	C	T	T	T	T	T	T	T	C	.	T	T	.	T	T	T	T	T	T	.	T	T	C	34535	NA	NA	NA	NA	NA	NA	NA	NA
6101	Sfitti_g17705	scaffold116385|size1653	NA	NA	NA	tr|A0A1Q9DDD8|A0A1Q9DDD8_SYMMI	1.8e-150	Uncharacterized protein OS=Symbiodinium microadriaticum GN=AK812_SmicGene24885 PE=4 SV=1	gb|OLP93234.1|	2.78e-150	hypothetical protein AK812_SmicGene24885 [Symbiodinium microadriaticum]	736	C	T	.	T	C	C	T	T	T	T	T	T	T	T	C	T	C	T	T	T	T	T	T	T	T	T	T	T	T	C	C	T	T	C	T	T	.	C	T	T	T	T	T	T	T	T	T	C	T	34501	NA	NA	NA	NA	NA	NA	NA	NA
6102	Sfitti_g17705	scaffold116385|size1653	NA	NA	NA	tr|A0A1Q9DDD8|A0A1Q9DDD8_SYMMI	1.8e-150	Uncharacterized protein OS=Symbiodinium microadriaticum GN=AK812_SmicGene24885 PE=4 SV=1	gb|OLP93234.1|	2.78e-150	hypothetical protein AK812_SmicGene24885 [Symbiodinium microadriaticum]	988	A	A	A	A	A	A	A	A	A	G	G	A	A	A	A	A	.	A	A	.	A	A	A	A	A	A	A	A	A	A	A	A	A	A	A	.	G	A	A	A	A	A	A	A	A	A	A	A	A	34513	NA	NA	NA	NA	NA	NA	NA	NA
6103	Sfitti_g17705	scaffold116385|size1653	NA	NA	NA	tr|A0A1Q9DDD8|A0A1Q9DDD8_SYMMI	1.8e-150	Uncharacterized protein OS=Symbiodinium microadriaticum GN=AK812_SmicGene24885 PE=4 SV=1	gb|OLP93234.1|	2.78e-150	hypothetical protein AK812_SmicGene24885 [Symbiodinium microadriaticum]	1036	A	G	.	A	G	A	A	A	A	A	G	A	A	A	A	A	.	A	A	.	A	A	A	A	G	A	A	G	A	A	A	A	A	A	.	.	.	G	A	A	A	A	G	A	A	A	A	A	.	34516	NA	NA	NA	NA	NA	NA	NA	NA
6104	Sfitti_g17705	scaffold116385|size1653	NA	NA	NA	tr|A0A1Q9DDD8|A0A1Q9DDD8_SYMMI	1.8e-150	Uncharacterized protein OS=Symbiodinium microadriaticum GN=AK812_SmicGene24885 PE=4 SV=1	gb|OLP93234.1|	2.78e-150	hypothetical protein AK812_SmicGene24885 [Symbiodinium microadriaticum]	991	G	G	G	A	A	G	A	G	A	A	G	A	A	A	A	A	.	A	G	.	A	G	G	G	G	A	A	G	A	A	A	A	G	G	G	.	G	A	A	A	A	A	.	A	A	A	G	A	A	34514	NA	NA	NA	NA	NA	NA	NA	NA
6105	Sfitti_g17705	scaffold116385|size1653	NA	NA	NA	tr|A0A1Q9DDD8|A0A1Q9DDD8_SYMMI	1.8e-150	Uncharacterized protein OS=Symbiodinium microadriaticum GN=AK812_SmicGene24885 PE=4 SV=1	gb|OLP93234.1|	2.78e-150	hypothetical protein AK812_SmicGene24885 [Symbiodinium microadriaticum]	187	T	C	C	T	C	C	C	C	.	C	C	C	C	C	T	T	C	.	C	.	C	C	C	C	C	C	C	C	C	C	C	C	C	C	C	.	C	T	.	T	C	C	C	C	C	.	C	T	C	34476	NA	NA	NA	NA	NA	NA	NA	NA
6106	Sfitti_g17705	scaffold116385|size1653	NA	NA	NA	tr|A0A1Q9DDD8|A0A1Q9DDD8_SYMMI	1.8e-150	Uncharacterized protein OS=Symbiodinium microadriaticum GN=AK812_SmicGene24885 PE=4 SV=1	gb|OLP93234.1|	2.78e-150	hypothetical protein AK812_SmicGene24885 [Symbiodinium microadriaticum]	96	C	T	.	C	T	T	T	T	T	C	T	T	T	C	T	T	T	T	C	T	T	T	T	T	T	T	T	T	T	T	T	T	T	T	T	.	C	C	.	.	.	T	T	T	T	.	T	T	.	34470	NA	NA	NA	NA	NA	NA	NA	NA
6107	Sfitti_g17705	scaffold116385|size1653	NA	NA	NA	tr|A0A1Q9DDD8|A0A1Q9DDD8_SYMMI	1.8e-150	Uncharacterized protein OS=Symbiodinium microadriaticum GN=AK812_SmicGene24885 PE=4 SV=1	gb|OLP93234.1|	2.78e-150	hypothetical protein AK812_SmicGene24885 [Symbiodinium microadriaticum]	1453	A	G	.	G	G	G	G	G	G	G	G	G	G	G	G	G	.	G	G	G	G	G	G	G	G	G	G	G	G	G	G	G	G	G	A	.	G	.	.	G	G	G	G	G	G	.	G	G	G	34548	NA	NA	NA	NA	NA	NA	0.00105723	0.014274
6108	Sfitti_g17705	scaffold116385|size1653	NA	NA	NA	tr|A0A1Q9DDD8|A0A1Q9DDD8_SYMMI	1.8e-150	Uncharacterized protein OS=Symbiodinium microadriaticum GN=AK812_SmicGene24885 PE=4 SV=1	gb|OLP93234.1|	2.78e-150	hypothetical protein AK812_SmicGene24885 [Symbiodinium microadriaticum]	1468	T	C	.	C	C	C	C	C	C	T	C	C	C	C	C	C	.	.	C	C	T	C	C	C	C	C	C	C	C	C	C	C	C	C	C	.	C	.	C	C	C	C	C	C	T	.	C	C	C	34549	NA	NA	NA	NA	NA	NA	NA	NA
6109	Sfitti_g17705	scaffold116385|size1653	NA	NA	NA	tr|A0A1Q9DDD8|A0A1Q9DDD8_SYMMI	1.8e-150	Uncharacterized protein OS=Symbiodinium microadriaticum GN=AK812_SmicGene24885 PE=4 SV=1	gb|OLP93234.1|	2.78e-150	hypothetical protein AK812_SmicGene24885 [Symbiodinium microadriaticum]	439	C	T	.	C	T	T	T	T	T	.	T	T	T	T	T	T	T	T	T	T	T	T	T	T	C	T	T	T	T	T	T	T	T	T	T	.	.	.	.	T	T	T	T	T	T	.	T	T	T	34485	NA	NA	NA	NA	NA	NA	NA	NA
6110	Sfitti_g17705	scaffold116385|size1653	NA	NA	NA	tr|A0A1Q9DDD8|A0A1Q9DDD8_SYMMI	1.8e-150	Uncharacterized protein OS=Symbiodinium microadriaticum GN=AK812_SmicGene24885 PE=4 SV=1	gb|OLP93234.1|	2.78e-150	hypothetical protein AK812_SmicGene24885 [Symbiodinium microadriaticum]	1384	C	T	.	T	T	T	T	T	.	T	T	T	T	C	T	C	.	T	T	T	C	T	T	T	T	T	C	T	T	T	T	T	T	T	T	.	.	.	.	T	.	T	T	T	T	.	T	T	T	34543	NA	NA	NA	NA	NA	NA	NA	NA
6111	Sfitti_g17705	scaffold116385|size1653	NA	NA	NA	tr|A0A1Q9DDD8|A0A1Q9DDD8_SYMMI	1.8e-150	Uncharacterized protein OS=Symbiodinium microadriaticum GN=AK812_SmicGene24885 PE=4 SV=1	gb|OLP93234.1|	2.78e-150	hypothetical protein AK812_SmicGene24885 [Symbiodinium microadriaticum]	499	C	C	.	C	C	T	C	C	C	.	T	C	T	C	C	T	C	C	C	C	C	C	T	C	C	T	C	C	T	C	C	C	C	T	C	T	.	C	.	T	.	C	T	C	T	T	T	T	C	34491	NA	NA	NA	NA	NA	NA	NA	NA
6112	Sfitti_g17705	scaffold116385|size1653	NA	NA	NA	tr|A0A1Q9DDD8|A0A1Q9DDD8_SYMMI	1.8e-150	Uncharacterized protein OS=Symbiodinium microadriaticum GN=AK812_SmicGene24885 PE=4 SV=1	gb|OLP93234.1|	2.78e-150	hypothetical protein AK812_SmicGene24885 [Symbiodinium microadriaticum]	492	C	G	.	G	G	G	C	G	G	.	G	G	G	G	G	G	G	G	G	G	G	G	G	G	G	G	G	G	G	G	G	G	G	G	G	G	.	G	.	G	.	G	G	G	G	G	G	G	G	34489	NA	NA	NA	NA	NA	NA	4.31692e-06	0.00011981
6113	Sfitti_g17705	scaffold116385|size1653	NA	NA	NA	tr|A0A1Q9DDD8|A0A1Q9DDD8_SYMMI	1.8e-150	Uncharacterized protein OS=Symbiodinium microadriaticum GN=AK812_SmicGene24885 PE=4 SV=1	gb|OLP93234.1|	2.78e-150	hypothetical protein AK812_SmicGene24885 [Symbiodinium microadriaticum]	1275	C	T	.	T	T	T	T	T	T	T	T	.	T	T	T	T	.	T	T	T	C	T	T	T	T	T	T	T	T	T	T	T	T	T	T	.	T	T	.	T	T	T	T	T	T	.	T	T	T	34538	NA	NA	NA	NA	NA	NA	NA	NA
6114	Sfitti_g17705	scaffold116385|size1653	NA	NA	NA	tr|A0A1Q9DDD8|A0A1Q9DDD8_SYMMI	1.8e-150	Uncharacterized protein OS=Symbiodinium microadriaticum GN=AK812_SmicGene24885 PE=4 SV=1	gb|OLP93234.1|	2.78e-150	hypothetical protein AK812_SmicGene24885 [Symbiodinium microadriaticum]	1203	T	G	.	G	G	G	G	G	G	G	G	G	G	G	G	G	.	G	G	G	G	G	G	G	G	G	G	G	G	G	G	G	G	G	G	G	.	G	G	G	G	G	G	G	G	.	G	G	G	34528	NA	NA	NA	NA	NA	NA	NA	NA
6115	Sfitti_g17705	scaffold116385|size1653	NA	NA	NA	tr|A0A1Q9DDD8|A0A1Q9DDD8_SYMMI	1.8e-150	Uncharacterized protein OS=Symbiodinium microadriaticum GN=AK812_SmicGene24885 PE=4 SV=1	gb|OLP93234.1|	2.78e-150	hypothetical protein AK812_SmicGene24885 [Symbiodinium microadriaticum]	1044	T	T	.	T	T	T	T	T	C	T	T	T	C	C	T	T	.	T	T	.	T	T	T	T	T	T	C	T	C	T	T	T	T	T	.	.	.	T	C	T	T	T	T	T	C	.	C	T	.	34517	NA	NA	NA	NA	NA	NA	NA	NA
6116	Sfitti_g17705	scaffold116385|size1653	NA	NA	NA	tr|A0A1Q9DDD8|A0A1Q9DDD8_SYMMI	1.8e-150	Uncharacterized protein OS=Symbiodinium microadriaticum GN=AK812_SmicGene24885 PE=4 SV=1	gb|OLP93234.1|	2.78e-150	hypothetical protein AK812_SmicGene24885 [Symbiodinium microadriaticum]	997	G	A	A	G	G	G	G	A	G	G	G	G	G	G	G	G	.	G	G	.	G	G	A	A	A	G	G	A	G	G	G	G	A	A	A	.	A	G	A	A	G	G	.	G	G	G	G	G	G	34515	NA	NA	NA	NA	NA	NA	NA	NA
6117	Sfitti_g17705	scaffold116385|size1653	NA	NA	NA	tr|A0A1Q9DDD8|A0A1Q9DDD8_SYMMI	1.8e-150	Uncharacterized protein OS=Symbiodinium microadriaticum GN=AK812_SmicGene24885 PE=4 SV=1	gb|OLP93234.1|	2.78e-150	hypothetical protein AK812_SmicGene24885 [Symbiodinium microadriaticum]	1513	T	T	T	C	C	T	C	T	T	T	C	T	T	.	T	C	T	T	T	.	T	T	C	T	C	T	.	C	T	T	T	C	T	C	T	.	T	.	T	T	T	T	C	T	T	.	C	C	T	34552	NA	NA	NA	NA	NA	NA	NA	NA
6118	Sfitti_g17705	scaffold116385|size1653	NA	NA	NA	tr|A0A1Q9DDD8|A0A1Q9DDD8_SYMMI	1.8e-150	Uncharacterized protein OS=Symbiodinium microadriaticum GN=AK812_SmicGene24885 PE=4 SV=1	gb|OLP93234.1|	2.78e-150	hypothetical protein AK812_SmicGene24885 [Symbiodinium microadriaticum]	1156	T	T	.	T	T	T	T	T	T	T	T	T	T	C	T	T	.	T	T	.	T	T	T	T	T	T	T	T	T	T	C	T	T	T	T	T	.	T	C	T	T	T	T	T	T	.	C	T	T	34527	NA	NA	NA	NA	NA	NA	NA	NA
6119	Sfitti_g17705	scaffold116385|size1653	NA	NA	NA	tr|A0A1Q9DDD8|A0A1Q9DDD8_SYMMI	1.8e-150	Uncharacterized protein OS=Symbiodinium microadriaticum GN=AK812_SmicGene24885 PE=4 SV=1	gb|OLP93234.1|	2.78e-150	hypothetical protein AK812_SmicGene24885 [Symbiodinium microadriaticum]	126	G	A	.	G	A	A	A	A	A	G	A	A	A	A	G	A	A	A	A	A	A	A	A	A	A	A	A	A	A	A	A	A	A	A	A	.	A	G	.	A	A	A	A	A	A	.	A	A	.	34472	NA	NA	NA	NA	NA	NA	NA	NA
6120	Sfitti_g17705	scaffold116385|size1653	NA	NA	NA	tr|A0A1Q9DDD8|A0A1Q9DDD8_SYMMI	1.8e-150	Uncharacterized protein OS=Symbiodinium microadriaticum GN=AK812_SmicGene24885 PE=4 SV=1	gb|OLP93234.1|	2.78e-150	hypothetical protein AK812_SmicGene24885 [Symbiodinium microadriaticum]	198	C	T	T	T	T	T	T	T	T	T	T	T	T	T	C	T	T	.	T	T	T	T	T	T	T	T	T	T	T	T	T	T	T	T	T	.	T	T	.	T	T	T	T	T	T	.	T	T	T	34477	NA	NA	NA	NA	NA	NA	NA	NA
6121	Sfitti_g17705	scaffold116385|size1653	NA	NA	NA	tr|A0A1Q9DDD8|A0A1Q9DDD8_SYMMI	1.8e-150	Uncharacterized protein OS=Symbiodinium microadriaticum GN=AK812_SmicGene24885 PE=4 SV=1	gb|OLP93234.1|	2.78e-150	hypothetical protein AK812_SmicGene24885 [Symbiodinium microadriaticum]	631	C	T	.	T	T	T	.	T	T	T	T	C	T	T	T	T	.	.	T	T	T	T	T	T	T	T	T	T	T	T	T	T	T	C	T	T	.	T	.	T	T	T	T	T	T	T	T	T	T	34494	NA	NA	NA	NA	NA	NA	NA	NA
6122	Sfitti_g17705	scaffold116385|size1653	NA	NA	NA	tr|A0A1Q9DDD8|A0A1Q9DDD8_SYMMI	1.8e-150	Uncharacterized protein OS=Symbiodinium microadriaticum GN=AK812_SmicGene24885 PE=4 SV=1	gb|OLP93234.1|	2.78e-150	hypothetical protein AK812_SmicGene24885 [Symbiodinium microadriaticum]	454	C	C	.	C	G	G	G	G	G	.	G	G	G	G	G	G	G	C	G	G	G	G	G	G	C	G	G	G	G	G	G	G	G	G	G	G	.	.	.	G	G	G	G	G	G	.	G	G	G	34486	NA	NA	NA	NA	NA	NA	NA	NA
6123	Sfitti_g17705	scaffold116385|size1653	NA	NA	NA	tr|A0A1Q9DDD8|A0A1Q9DDD8_SYMMI	1.8e-150	Uncharacterized protein OS=Symbiodinium microadriaticum GN=AK812_SmicGene24885 PE=4 SV=1	gb|OLP93234.1|	2.78e-150	hypothetical protein AK812_SmicGene24885 [Symbiodinium microadriaticum]	1264	C	C	.	C	T	T	C	T	T	T	T	.	C	T	C	T	.	T	T	T	C	T	T	T	T	C	T	T	T	T	T	T	C	T	C	.	T	T	.	C	C	T	C	T	T	.	T	T	T	34534	NA	NA	NA	NA	NA	NA	NA	NA
6124	Sfitti_g17705	scaffold116385|size1653	NA	NA	NA	tr|A0A1Q9DDD8|A0A1Q9DDD8_SYMMI	1.8e-150	Uncharacterized protein OS=Symbiodinium microadriaticum GN=AK812_SmicGene24885 PE=4 SV=1	gb|OLP93234.1|	2.78e-150	hypothetical protein AK812_SmicGene24885 [Symbiodinium microadriaticum]	649	T	A	.	A	A	A	A	A	A	A	A	A	A	A	A	A	.	.	A	A	A	A	A	A	A	A	A	A	A	A	A	A	A	A	A	A	.	A	.	A	A	A	A	A	A	A	A	A	A	34496	NA	NA	NA	NA	NA	NA	NA	NA
6125	Sfitti_g17705	scaffold116385|size1653	NA	NA	NA	tr|A0A1Q9DDD8|A0A1Q9DDD8_SYMMI	1.8e-150	Uncharacterized protein OS=Symbiodinium microadriaticum GN=AK812_SmicGene24885 PE=4 SV=1	gb|OLP93234.1|	2.78e-150	hypothetical protein AK812_SmicGene24885 [Symbiodinium microadriaticum]	1087	T	C	.	C	T	T	C	C	C	T	C	C	C	T	C	C	.	C	T	.	C	T	C	C	C	C	C	C	C	C	T	C	T	C	.	C	.	T	T	T	T	C	C	C	T	.	T	T	C	34521	NA	NA	NA	NA	NA	NA	NA	NA
6126	Sfitti_g17705	scaffold116385|size1653	NA	NA	NA	tr|A0A1Q9DDD8|A0A1Q9DDD8_SYMMI	1.8e-150	Uncharacterized protein OS=Symbiodinium microadriaticum GN=AK812_SmicGene24885 PE=4 SV=1	gb|OLP93234.1|	2.78e-150	hypothetical protein AK812_SmicGene24885 [Symbiodinium microadriaticum]	1327	G	A	.	.	A	A	A	A	A	A	A	A	A	A	A	G	.	A	A	A	A	A	A	A	A	A	A	A	A	A	A	A	A	A	A	.	A	A	.	A	A	A	.	A	A	.	A	A	A	34541	NA	NA	NA	NA	NA	NA	NA	NA
6127	Sfitti_g17705	scaffold116385|size1653	NA	NA	NA	tr|A0A1Q9DDD8|A0A1Q9DDD8_SYMMI	1.8e-150	Uncharacterized protein OS=Symbiodinium microadriaticum GN=AK812_SmicGene24885 PE=4 SV=1	gb|OLP93234.1|	2.78e-150	hypothetical protein AK812_SmicGene24885 [Symbiodinium microadriaticum]	1090	C	C	.	C	C	C	C	C	C	T	C	C	T	T	C	C	.	C	C	.	C	C	C	C	C	C	C	C	C	C	T	C	C	C	.	C	.	C	T	T	C	C	C	C	T	.	C	C	C	34522	NA	NA	NA	NA	NA	NA	NA	NA
6128	Sfitti_g17705	scaffold116385|size1653	NA	NA	NA	tr|A0A1Q9DDD8|A0A1Q9DDD8_SYMMI	1.8e-150	Uncharacterized protein OS=Symbiodinium microadriaticum GN=AK812_SmicGene24885 PE=4 SV=1	gb|OLP93234.1|	2.78e-150	hypothetical protein AK812_SmicGene24885 [Symbiodinium microadriaticum]	186	T	C	C	C	C	T	C	C	.	C	C	C	C	C	T	C	C	.	C	.	C	C	C	C	C	C	C	C	C	C	C	C	C	C	C	.	C	C	.	C	C	C	C	C	C	.	C	C	C	34475	NA	NA	NA	NA	NA	NA	NA	NA
6129	Sfitti_g17705	scaffold116385|size1653	NA	NA	NA	tr|A0A1Q9DDD8|A0A1Q9DDD8_SYMMI	1.8e-150	Uncharacterized protein OS=Symbiodinium microadriaticum GN=AK812_SmicGene24885 PE=4 SV=1	gb|OLP93234.1|	2.78e-150	hypothetical protein AK812_SmicGene24885 [Symbiodinium microadriaticum]	173	C	C	C	C	C	C	T	C	.	T	T	C	T	C	C	C	T	.	T	.	C	C	C	C	T	C	C	C	C	C	C	C	C	T	T	.	T	.	.	C	T	C	C	C	T	.	T	T	C	34474	NA	NA	NA	NA	NA	NA	NA	NA
6130	Sfitti_g17705	scaffold116385|size1653	NA	NA	NA	tr|A0A1Q9DDD8|A0A1Q9DDD8_SYMMI	1.8e-150	Uncharacterized protein OS=Symbiodinium microadriaticum GN=AK812_SmicGene24885 PE=4 SV=1	gb|OLP93234.1|	2.78e-150	hypothetical protein AK812_SmicGene24885 [Symbiodinium microadriaticum]	1218	G	G	.	G	G	G	G	G	G	G	G	G	G	A	G	A	.	A	G	G	G	G	G	G	G	G	G	G	G	G	G	G	G	G	G	G	G	G	G	G	A	G	G	G	G	.	G	G	G	34529	NA	NA	NA	NA	NA	NA	NA	NA
6131	Sfitti_g17705	scaffold116385|size1653	NA	NA	NA	tr|A0A1Q9DDD8|A0A1Q9DDD8_SYMMI	1.8e-150	Uncharacterized protein OS=Symbiodinium microadriaticum GN=AK812_SmicGene24885 PE=4 SV=1	gb|OLP93234.1|	2.78e-150	hypothetical protein AK812_SmicGene24885 [Symbiodinium microadriaticum]	1093	G	G	.	G	G	G	G	G	T	G	G	G	G	G	G	T	.	T	G	.	T	G	G	G	G	G	G	G	G	G	G	G	G	T	.	T	.	G	G	G	G	G	G	G	G	.	G	G	G	34523	NA	NA	NA	NA	NA	NA	0.000955602	0.0131212
6132	Sfitti_g17705	scaffold116385|size1653	NA	NA	NA	tr|A0A1Q9DDD8|A0A1Q9DDD8_SYMMI	1.8e-150	Uncharacterized protein OS=Symbiodinium microadriaticum GN=AK812_SmicGene24885 PE=4 SV=1	gb|OLP93234.1|	2.78e-150	hypothetical protein AK812_SmicGene24885 [Symbiodinium microadriaticum]	1423	A	A	.	A	A	G	A	A	.	G	G	A	A	A	A	G	.	G	A	G	A	A	G	A	G	A	A	A	G	A	A	A	A	G	A	.	A	.	.	A	A	A	G	A	G	.	G	A	G	34547	NA	NA	NA	NA	NA	NA	NA	NA
6133	Sfitti_g17705	scaffold116385|size1653	NA	NA	NA	tr|A0A1Q9DDD8|A0A1Q9DDD8_SYMMI	1.8e-150	Uncharacterized protein OS=Symbiodinium microadriaticum GN=AK812_SmicGene24885 PE=4 SV=1	gb|OLP93234.1|	2.78e-150	hypothetical protein AK812_SmicGene24885 [Symbiodinium microadriaticum]	1357	C	T	.	T	T	C	T	T	C	T	T	T	C	C	T	C	.	T	T	T	C	T	T	T	T	T	C	T	T	T	T	T	T	T	T	.	T	T	.	C	.	T	.	T	T	.	T	T	T	34542	NA	NA	NA	NA	NA	NA	NA	NA
6134	Sfitti_g17705	scaffold116385|size1653	NA	NA	NA	tr|A0A1Q9DDD8|A0A1Q9DDD8_SYMMI	1.8e-150	Uncharacterized protein OS=Symbiodinium microadriaticum GN=AK812_SmicGene24885 PE=4 SV=1	gb|OLP93234.1|	2.78e-150	hypothetical protein AK812_SmicGene24885 [Symbiodinium microadriaticum]	1252	A	G	.	G	G	G	.	G	G	G	G	G	G	G	G	G	.	G	G	G	.	G	G	G	G	G	G	G	G	G	G	G	G	G	G	G	G	G	.	A	G	G	G	G	G	.	G	G	G	34532	NA	NA	NA	NA	NA	NA	NA	NA
6135	Sfitti_g17705	scaffold116385|size1653	NA	NA	NA	tr|A0A1Q9DDD8|A0A1Q9DDD8_SYMMI	1.8e-150	Uncharacterized protein OS=Symbiodinium microadriaticum GN=AK812_SmicGene24885 PE=4 SV=1	gb|OLP93234.1|	2.78e-150	hypothetical protein AK812_SmicGene24885 [Symbiodinium microadriaticum]	660	C	G	.	G	G	G	G	G	G	G	G	C	G	G	G	.	.	.	G	G	G	G	G	G	G	G	G	G	G	G	G	G	G	G	G	G	.	G	.	G	G	G	G	G	G	G	G	C	G	34497	NA	NA	NA	NA	NA	NA	NA	NA
6136	Sfitti_g17705	scaffold116385|size1653	NA	NA	NA	tr|A0A1Q9DDD8|A0A1Q9DDD8_SYMMI	1.8e-150	Uncharacterized protein OS=Symbiodinium microadriaticum GN=AK812_SmicGene24885 PE=4 SV=1	gb|OLP93234.1|	2.78e-150	hypothetical protein AK812_SmicGene24885 [Symbiodinium microadriaticum]	124	C	C	.	C	C	C	T	T	C	C	C	C	T	T	C	C	C	T	T	T	C	C	C	C	T	C	C	C	C	T	C	C	C	C	T	.	T	C	.	C	T	C	C	C	C	.	T	T	.	34471	NA	NA	NA	NA	NA	NA	NA	NA
6137	Sfitti_g17705	scaffold116385|size1653	NA	NA	NA	tr|A0A1Q9DDD8|A0A1Q9DDD8_SYMMI	1.8e-150	Uncharacterized protein OS=Symbiodinium microadriaticum GN=AK812_SmicGene24885 PE=4 SV=1	gb|OLP93234.1|	2.78e-150	hypothetical protein AK812_SmicGene24885 [Symbiodinium microadriaticum]	172	T	C	C	C	C	C	C	C	.	C	C	C	C	C	T	T	C	C	C	.	T	C	C	C	C	T	C	C	C	C	T	C	C	C	C	.	C	.	.	T	C	C	C	C	C	.	C	C	C	34473	NA	NA	NA	NA	NA	NA	NA	NA
6138	Sfitti_g17705	scaffold116385|size1653	NA	NA	NA	tr|A0A1Q9DDD8|A0A1Q9DDD8_SYMMI	1.8e-150	Uncharacterized protein OS=Symbiodinium microadriaticum GN=AK812_SmicGene24885 PE=4 SV=1	gb|OLP93234.1|	2.78e-150	hypothetical protein AK812_SmicGene24885 [Symbiodinium microadriaticum]	78	G	A	.	G	G	A	.	A	A	G	G	A	A	A	A	A	G	A	G	A	A	G	G	G	A	A	.	A	A	A	G	G	A	A	A	.	A	G	.	.	.	A	A	A	A	.	G	A	.	34469	NA	NA	NA	NA	NA	NA	NA	NA
6139	Sfitti_g17705	scaffold116385|size1653	NA	NA	NA	tr|A0A1Q9DDD8|A0A1Q9DDD8_SYMMI	1.8e-150	Uncharacterized protein OS=Symbiodinium microadriaticum GN=AK812_SmicGene24885 PE=4 SV=1	gb|OLP93234.1|	2.78e-150	hypothetical protein AK812_SmicGene24885 [Symbiodinium microadriaticum]	1246	C	C	.	C	T	C	.	C	C	T	T	C	C	C	C	C	.	C	T	T	.	C	T	C	T	C	C	C	C	C	C	C	C	C	C	T	C	C	.	C	C	C	T	C	C	.	T	C	C	34531	NA	NA	NA	NA	NA	NA	NA	NA
6140	Sfitti_g17705	scaffold116385|size1653	NA	NA	NA	tr|A0A1Q9DDD8|A0A1Q9DDD8_SYMMI	1.8e-150	Uncharacterized protein OS=Symbiodinium microadriaticum GN=AK812_SmicGene24885 PE=4 SV=1	gb|OLP93234.1|	2.78e-150	hypothetical protein AK812_SmicGene24885 [Symbiodinium microadriaticum]	1270	T	C	.	C	C	C	C	C	T	C	C	.	C	T	C	T	.	T	C	C	T	C	C	C	C	C	T	C	C	C	C	C	C	T	T	.	C	T	.	T	T	C	C	C	T	.	C	T	T	34537	NA	NA	NA	NA	NA	NA	NA	NA
6141	Sfitti_g17705	scaffold116385|size1653	NA	NA	NA	tr|A0A1Q9DDD8|A0A1Q9DDD8_SYMMI	1.8e-150	Uncharacterized protein OS=Symbiodinium microadriaticum GN=AK812_SmicGene24885 PE=4 SV=1	gb|OLP93234.1|	2.78e-150	hypothetical protein AK812_SmicGene24885 [Symbiodinium microadriaticum]	1288	A	A	.	A	G	G	G	A	A	G	G	G	G	A	G	A	.	A	G	G	A	A	G	A	G	A	A	G	A	G	A	A	A	A	A	.	G	A	.	A	A	G	.	G	A	.	G	A	G	34539	NA	NA	NA	NA	NA	NA	NA	NA
6142	Sfitti_g17705	scaffold116385|size1653	NA	NA	NA	tr|A0A1Q9DDD8|A0A1Q9DDD8_SYMMI	1.8e-150	Uncharacterized protein OS=Symbiodinium microadriaticum GN=AK812_SmicGene24885 PE=4 SV=1	gb|OLP93234.1|	2.78e-150	hypothetical protein AK812_SmicGene24885 [Symbiodinium microadriaticum]	1258	C	C	.	C	T	C	C	C	C	T	T	C	C	C	C	C	.	C	C	T	C	C	T	C	T	C	C	C	C	C	C	C	C	C	C	T	C	C	.	C	C	C	C	C	C	.	T	C	C	34533	NA	NA	NA	NA	NA	NA	NA	NA
6143	Sfitti_g17705	scaffold116385|size1653	NA	NA	NA	tr|A0A1Q9DDD8|A0A1Q9DDD8_SYMMI	1.8e-150	Uncharacterized protein OS=Symbiodinium microadriaticum GN=AK812_SmicGene24885 PE=4 SV=1	gb|OLP93234.1|	2.78e-150	hypothetical protein AK812_SmicGene24885 [Symbiodinium microadriaticum]	1111	A	A	.	A	A	A	A	A	C	A	A	A	A	A	A	C	.	C	A	.	C	A	A	A	C	A	A	A	A	A	A	A	A	C	.	C	.	A	A	A	A	A	A	A	A	.	A	A	A	34524	NA	NA	NA	NA	NA	NA	NA	NA
6144	Sfitti_g17705	scaffold116385|size1653	NA	NA	NA	tr|A0A1Q9DDD8|A0A1Q9DDD8_SYMMI	1.8e-150	Uncharacterized protein OS=Symbiodinium microadriaticum GN=AK812_SmicGene24885 PE=4 SV=1	gb|OLP93234.1|	2.78e-150	hypothetical protein AK812_SmicGene24885 [Symbiodinium microadriaticum]	1069	T	C	.	C	C	C	C	C	C	C	C	C	C	C	C	C	.	C	C	.	C	C	C	C	C	C	C	C	C	C	C	C	C	C	.	C	.	C	C	C	C	C	C	C	C	.	C	T	T	34520	NA	NA	NA	NA	NA	NA	NA	NA
6145	Sfitti_g17705	scaffold116385|size1653	NA	NA	NA	tr|A0A1Q9DDD8|A0A1Q9DDD8_SYMMI	1.8e-150	Uncharacterized protein OS=Symbiodinium microadriaticum GN=AK812_SmicGene24885 PE=4 SV=1	gb|OLP93234.1|	2.78e-150	hypothetical protein AK812_SmicGene24885 [Symbiodinium microadriaticum]	1063	A	G	.	G	G	A	G	G	G	G	G	G	A	G	G	G	.	G	G	.	G	A	A	G	G	G	.	G	A	G	G	G	G	G	.	G	.	G	G	A	G	G	G	G	G	.	G	A	A	34519	NA	NA	NA	NA	NA	NA	NA	NA
6146	Sfitti_g17705	scaffold116385|size1653	NA	NA	NA	tr|A0A1Q9DDD8|A0A1Q9DDD8_SYMMI	1.8e-150	Uncharacterized protein OS=Symbiodinium microadriaticum GN=AK812_SmicGene24885 PE=4 SV=1	gb|OLP93234.1|	2.78e-150	hypothetical protein AK812_SmicGene24885 [Symbiodinium microadriaticum]	1053	C	T	.	T	T	T	T	T	T	T	T	T	T	T	T	T	.	T	T	.	T	T	T	T	T	T	.	T	T	T	T	T	T	T	.	T	.	T	T	T	T	T	T	T	T	.	T	T	C	34518	NA	NA	NA	NA	NA	NA	NA	NA
6147	Sfitti_g17705	scaffold116385|size1653	NA	NA	NA	tr|A0A1Q9DDD8|A0A1Q9DDD8_SYMMI	1.8e-150	Uncharacterized protein OS=Symbiodinium microadriaticum GN=AK812_SmicGene24885 PE=4 SV=1	gb|OLP93234.1|	2.78e-150	hypothetical protein AK812_SmicGene24885 [Symbiodinium microadriaticum]	1269	G	G	.	G	T	G	T	G	G	G	T	.	T	G	T	G	.	G	G	T	G	G	T	G	T	G	G	T	G	G	G	G	G	G	G	.	G	G	.	G	G	G	T	G	G	.	T	G	G	34536	NA	NA	NA	NA	NA	NA	NA	NA
6148	Sfitti_g17705	scaffold116385|size1653	NA	NA	NA	tr|A0A1Q9DDD8|A0A1Q9DDD8_SYMMI	1.8e-150	Uncharacterized protein OS=Symbiodinium microadriaticum GN=AK812_SmicGene24885 PE=4 SV=1	gb|OLP93234.1|	2.78e-150	hypothetical protein AK812_SmicGene24885 [Symbiodinium microadriaticum]	1401	G	G	.	G	G	G	G	G	.	A	A	G	G	G	A	G	.	A	G	A	G	G	A	G	A	A	G	G	G	G	G	G	G	G	G	.	A	.	.	G	G	G	A	G	G	.	A	G	G	34544	NA	NA	NA	NA	NA	NA	NA	NA
6149	Sfitti_g17705	scaffold116385|size1653	NA	NA	NA	tr|A0A1Q9DDD8|A0A1Q9DDD8_SYMMI	1.8e-150	Uncharacterized protein OS=Symbiodinium microadriaticum GN=AK812_SmicGene24885 PE=4 SV=1	gb|OLP93234.1|	2.78e-150	hypothetical protein AK812_SmicGene24885 [Symbiodinium microadriaticum]	1408	G	A	.	A	A	A	A	A	.	A	A	G	A	A	A	A	.	A	A	A	A	A	A	A	A	A	A	A	A	A	G	A	A	A	G	.	A	.	.	G	A	A	A	A	A	.	A	A	A	34545	NA	NA	NA	NA	NA	NA	NA	NA
6150	Sfitti_g17705	scaffold116385|size1653	NA	NA	NA	tr|A0A1Q9DDD8|A0A1Q9DDD8_SYMMI	1.8e-150	Uncharacterized protein OS=Symbiodinium microadriaticum GN=AK812_SmicGene24885 PE=4 SV=1	gb|OLP93234.1|	2.78e-150	hypothetical protein AK812_SmicGene24885 [Symbiodinium microadriaticum]	1309	G	G	.	.	G	G	G	G	G	A	A	A	G	G	G	G	.	G	G	A	G	G	A	G	A	G	G	G	G	G	G	G	G	G	G	.	G	G	.	G	G	G	.	G	A	.	G	G	G	34540	NA	NA	NA	NA	NA	NA	NA	NA
6151	Sfitti_g17705	scaffold116385|size1653	NA	NA	NA	tr|A0A1Q9DDD8|A0A1Q9DDD8_SYMMI	1.8e-150	Uncharacterized protein OS=Symbiodinium microadriaticum GN=AK812_SmicGene24885 PE=4 SV=1	gb|OLP93234.1|	2.78e-150	hypothetical protein AK812_SmicGene24885 [Symbiodinium microadriaticum]	1225	G	G	.	G	G	G	G	G	G	G	G	G	G	A	G	A	.	A	G	G	G	G	G	G	G	G	G	G	G	G	G	G	G	G	G	G	G	G	.	G	A	G	G	G	G	.	G	G	G	34530	NA	NA	NA	NA	NA	NA	NA	NA
6152	Sfitti_g17705	scaffold116385|size1653	NA	NA	NA	tr|A0A1Q9DDD8|A0A1Q9DDD8_SYMMI	1.8e-150	Uncharacterized protein OS=Symbiodinium microadriaticum GN=AK812_SmicGene24885 PE=4 SV=1	gb|OLP93234.1|	2.78e-150	hypothetical protein AK812_SmicGene24885 [Symbiodinium microadriaticum]	1420	C	C	.	C	C	C	C	C	.	C	T	C	C	C	C	T	.	T	C	T	C	C	T	C	T	C	C	C	C	C	C	C	C	C	C	.	C	.	.	C	C	C	T	C	C	.	C	C	C	34546	NA	NA	NA	NA	NA	NA	NA	NA
6153	Sfitti_g17735	scaffold116889|size1647	NA	NA	NA	NA	NA	NA	NA	NA	NA	462	T	T	.	C	T	C	C	T	C	C	C	C	T	T	C	C	.	.	T	T	T	C	T	T	C	T	.	C	T	C	T	T	T	T	T	.	.	T	.	C	.	C	.	T	C	T	T	T	C	34719	NA	NA	NA	NA	NA	NA	NA	NA
6154	Sfitti_g17735	scaffold116889|size1647	NA	NA	NA	NA	NA	NA	NA	NA	NA	132	T	T	.	T	T	T	T	T	T	T	T	T	T	T	T	T	C	T	T	T	T	T	C	T	T	T	T	T	C	T	T	C	T	T	T	C	T	T	.	C	T	T	.	T	T	.	T	T	T	34717	NA	NA	NA	NA	NA	NA	NA	NA
6155	Sfitti_g17735	scaffold116889|size1647	NA	NA	NA	NA	NA	NA	NA	NA	NA	414	C	T	.	C	T	C	C	C	C	C	C	T	C	C	C	C	.	T	C	T	C	C	T	T	C	C	C	C	T	C	T	C	T	T	C	T	.	T	.	C	T	T	C	C	C	T	C	T	C	34718	NA	NA	NA	NA	NA	NA	NA	NA
6156	Sfitti_g17739	scaffold116955|size1646	NA	NA	NA	tr|A0A1Q9D3R9|A0A1Q9D3R9_SYMMI	8.48e-96	Uncharacterized protein OS=Symbiodinium microadriaticum GN=AK812_SmicGene28649 PE=4 SV=1	gb|OLP89830.1|	1.31e-95	hypothetical protein AK812_SmicGene28649 [Symbiodinium microadriaticum]	757	G	G	.	G	G	.	G	G	.	.	G	.	.	G	T	T	T	G	G	G	G	G	G	T	G	G	T	.	G	G	T	G	T	G	G	T	.	T	T	G	.	G	G	G	G	G	T	T	G	34738	NA	NA	NA	NA	NA	NA	NA	NA
6157	Sfitti_g17739	scaffold116955|size1646	NA	NA	NA	tr|A0A1Q9D3R9|A0A1Q9D3R9_SYMMI	8.48e-96	Uncharacterized protein OS=Symbiodinium microadriaticum GN=AK812_SmicGene28649 PE=4 SV=1	gb|OLP89830.1|	1.31e-95	hypothetical protein AK812_SmicGene28649 [Symbiodinium microadriaticum]	758	G	G	.	G	G	.	G	G	.	.	G	.	.	G	T	T	T	G	G	G	G	G	G	G	G	G	T	.	G	G	T	G	T	G	G	T	.	T	T	G	.	G	G	G	G	G	T	T	G	34739	NA	NA	NA	NA	NA	NA	NA	NA
6158	Sfitti_g17757	scaffold117285|size1642	NA	NA	NA	tr|A0A1Q9DU24|A0A1Q9DU24_SYMMI	4.06e-46	Uncharacterized protein OS=Symbiodinium microadriaticum GN=AK812_SmicGene18871 PE=4 SV=1	gb|OLP98638.1|	6.29e-46	hypothetical protein AK812_SmicGene18871 [Symbiodinium microadriaticum]	925	C	T	T	T	T	T	.	T	T	T	T	T	T	T	T	C	.	.	T	.	T	T	T	T	T	T	T	T	T	T	T	T	T	T	T	.	T	T	T	T	T	T	.	T	T	T	T	T	T	34784	NA	NA	NA	NA	NA	NA	NA	NA
6159	Sfitti_g17757	scaffold117285|size1642	NA	NA	NA	tr|A0A1Q9DU24|A0A1Q9DU24_SYMMI	4.06e-46	Uncharacterized protein OS=Symbiodinium microadriaticum GN=AK812_SmicGene18871 PE=4 SV=1	gb|OLP98638.1|	6.29e-46	hypothetical protein AK812_SmicGene18871 [Symbiodinium microadriaticum]	888	C	A	C	A	A	A	.	A	A	A	A	A	A	C	A	C	.	A	A	.	A	A	A	A	A	A	A	A	A	A	A	A	A	A	A	.	A	A	A	A	A	A	.	A	A	.	A	A	A	34780	NA	NA	NA	NA	NA	NA	NA	NA
6160	Sfitti_g17757	scaffold117285|size1642	NA	NA	NA	tr|A0A1Q9DU24|A0A1Q9DU24_SYMMI	4.06e-46	Uncharacterized protein OS=Symbiodinium microadriaticum GN=AK812_SmicGene18871 PE=4 SV=1	gb|OLP98638.1|	6.29e-46	hypothetical protein AK812_SmicGene18871 [Symbiodinium microadriaticum]	891	G	A	G	A	A	A	.	A	A	A	A	A	A	G	A	G	.	A	A	.	A	A	A	A	A	A	A	A	A	A	A	A	A	A	A	.	A	A	A	A	A	A	.	A	A	.	A	A	A	34781	NA	NA	NA	NA	NA	NA	NA	NA
6161	Sfitti_g17757	scaffold117285|size1642	NA	NA	NA	tr|A0A1Q9DU24|A0A1Q9DU24_SYMMI	4.06e-46	Uncharacterized protein OS=Symbiodinium microadriaticum GN=AK812_SmicGene18871 PE=4 SV=1	gb|OLP98638.1|	6.29e-46	hypothetical protein AK812_SmicGene18871 [Symbiodinium microadriaticum]	1221	A	G	.	G	G	G	.	G	G	G	G	G	G	G	G	G	G	.	G	.	G	G	G	G	G	G	G	G	G	G	G	G	G	G	G	G	G	G	.	G	G	G	G	G	A	G	G	G	G	34802	NA	NA	NA	NA	NA	NA	NA	NA
6162	Sfitti_g17757	scaffold117285|size1642	NA	NA	NA	tr|A0A1Q9DU24|A0A1Q9DU24_SYMMI	4.06e-46	Uncharacterized protein OS=Symbiodinium microadriaticum GN=AK812_SmicGene18871 PE=4 SV=1	gb|OLP98638.1|	6.29e-46	hypothetical protein AK812_SmicGene18871 [Symbiodinium microadriaticum]	1275	G	A	G	A	A	A	.	A	A	A	A	A	A	A	A	A	A	A	A	A	A	A	A	A	A	A	A	A	A	A	A	A	A	A	A	A	A	A	.	A	A	A	A	A	A	A	A	A	A	34808	NA	NA	NA	NA	NA	NA	1.0417e-46	5.04976e-44
6163	Sfitti_g17757	scaffold117285|size1642	NA	NA	NA	tr|A0A1Q9DU24|A0A1Q9DU24_SYMMI	4.06e-46	Uncharacterized protein OS=Symbiodinium microadriaticum GN=AK812_SmicGene18871 PE=4 SV=1	gb|OLP98638.1|	6.29e-46	hypothetical protein AK812_SmicGene18871 [Symbiodinium microadriaticum]	1281	A	G	G	G	G	G	.	G	G	G	G	G	G	G	G	G	G	G	G	G	G	G	G	G	G	G	G	G	G	G	G	G	G	G	G	G	G	G	.	G	G	G	G	G	G	G	G	G	G	34809	NA	NA	NA	NA	NA	NA	NA	NA
6164	Sfitti_g17757	scaffold117285|size1642	NA	NA	NA	tr|A0A1Q9DU24|A0A1Q9DU24_SYMMI	4.06e-46	Uncharacterized protein OS=Symbiodinium microadriaticum GN=AK812_SmicGene18871 PE=4 SV=1	gb|OLP98638.1|	6.29e-46	hypothetical protein AK812_SmicGene18871 [Symbiodinium microadriaticum]	1269	G	A	G	A	A	A	.	A	A	A	A	A	A	A	A	A	A	A	A	A	A	A	A	A	A	A	A	A	A	A	A	A	A	A	A	A	A	A	.	A	A	A	A	A	A	A	A	A	A	34806	NA	NA	NA	NA	NA	NA	1.0417e-46	5.04976e-44
6165	Sfitti_g17757	scaffold117285|size1642	NA	NA	NA	tr|A0A1Q9DU24|A0A1Q9DU24_SYMMI	4.06e-46	Uncharacterized protein OS=Symbiodinium microadriaticum GN=AK812_SmicGene18871 PE=4 SV=1	gb|OLP98638.1|	6.29e-46	hypothetical protein AK812_SmicGene18871 [Symbiodinium microadriaticum]	1228	G	T	G	G	T	T	.	T	T	T	T	G	T	T	G	T	T	.	T	G	T	T	T	T	T	T	T	T	T	T	T	T	T	T	G	T	G	T	.	T	T	T	G	T	T	T	T	T	T	34803	NA	NA	NA	NA	NA	NA	0.00336104	0.0370823
6166	Sfitti_g17757	scaffold117285|size1642	NA	NA	NA	tr|A0A1Q9DU24|A0A1Q9DU24_SYMMI	4.06e-46	Uncharacterized protein OS=Symbiodinium microadriaticum GN=AK812_SmicGene18871 PE=4 SV=1	gb|OLP98638.1|	6.29e-46	hypothetical protein AK812_SmicGene18871 [Symbiodinium microadriaticum]	921	C	T	T	T	T	T	.	T	T	T	T	T	T	T	T	C	.	.	T	.	T	T	T	T	T	T	T	T	T	T	T	T	T	T	T	.	T	C	C	T	T	T	.	T	T	T	T	T	T	34782	NA	NA	NA	NA	NA	NA	5.60687e-05	0.00114476
6167	Sfitti_g17757	scaffold117285|size1642	NA	NA	NA	tr|A0A1Q9DU24|A0A1Q9DU24_SYMMI	4.06e-46	Uncharacterized protein OS=Symbiodinium microadriaticum GN=AK812_SmicGene18871 PE=4 SV=1	gb|OLP98638.1|	6.29e-46	hypothetical protein AK812_SmicGene18871 [Symbiodinium microadriaticum]	1290	C	T	T	T	T	T	.	T	T	T	T	T	T	T	T	T	T	T	T	T	T	T	T	T	T	T	T	T	T	T	T	T	T	T	T	T	T	T	.	T	T	T	T	T	T	T	T	T	T	34810	NA	NA	NA	NA	NA	NA	NA	NA
6168	Sfitti_g17757	scaffold117285|size1642	NA	NA	NA	tr|A0A1Q9DU24|A0A1Q9DU24_SYMMI	4.06e-46	Uncharacterized protein OS=Symbiodinium microadriaticum GN=AK812_SmicGene18871 PE=4 SV=1	gb|OLP98638.1|	6.29e-46	hypothetical protein AK812_SmicGene18871 [Symbiodinium microadriaticum]	942	T	C	T	C	C	C	.	C	C	C	C	C	C	C	C	T	.	.	C	T	C	C	C	C	C	C	C	C	C	C	C	C	C	C	C	T	C	C	C	C	C	C	.	C	C	C	C	C	C	34786	NA	NA	NA	NA	NA	NA	0.00170946	0.0214632
6169	Sfitti_g17757	scaffold117285|size1642	NA	NA	NA	tr|A0A1Q9DU24|A0A1Q9DU24_SYMMI	4.06e-46	Uncharacterized protein OS=Symbiodinium microadriaticum GN=AK812_SmicGene18871 PE=4 SV=1	gb|OLP98638.1|	6.29e-46	hypothetical protein AK812_SmicGene18871 [Symbiodinium microadriaticum]	1302	A	G	G	G	G	G	.	G	G	G	G	G	G	G	G	G	G	G	G	G	G	G	G	G	G	G	G	G	G	G	G	G	G	G	G	G	G	G	.	G	G	G	G	G	G	G	G	G	G	34812	NA	NA	NA	NA	NA	NA	NA	NA
6170	Sfitti_g17757	scaffold117285|size1642	NA	NA	NA	tr|A0A1Q9DU24|A0A1Q9DU24_SYMMI	4.06e-46	Uncharacterized protein OS=Symbiodinium microadriaticum GN=AK812_SmicGene18871 PE=4 SV=1	gb|OLP98638.1|	6.29e-46	hypothetical protein AK812_SmicGene18871 [Symbiodinium microadriaticum]	1293	C	T	T	T	T	T	.	T	T	T	T	T	T	T	T	T	T	T	T	T	T	T	T	T	T	T	T	T	T	T	T	T	T	T	T	T	T	T	.	T	T	T	T	T	T	T	T	T	T	34811	NA	NA	NA	NA	NA	NA	NA	NA
6171	Sfitti_g17757	scaffold117285|size1642	NA	NA	NA	tr|A0A1Q9DU24|A0A1Q9DU24_SYMMI	4.06e-46	Uncharacterized protein OS=Symbiodinium microadriaticum GN=AK812_SmicGene18871 PE=4 SV=1	gb|OLP98638.1|	6.29e-46	hypothetical protein AK812_SmicGene18871 [Symbiodinium microadriaticum]	1272	C	T	C	T	T	T	.	T	T	T	T	T	T	T	T	T	T	T	T	T	T	T	T	T	T	T	T	T	T	T	T	T	T	T	T	T	T	T	.	T	T	T	T	T	T	T	T	T	T	34807	NA	NA	NA	NA	NA	NA	1.0417e-46	5.04976e-44
6172	Sfitti_g17757	scaffold117285|size1642	NA	NA	NA	tr|A0A1Q9DU24|A0A1Q9DU24_SYMMI	4.06e-46	Uncharacterized protein OS=Symbiodinium microadriaticum GN=AK812_SmicGene18871 PE=4 SV=1	gb|OLP98638.1|	6.29e-46	hypothetical protein AK812_SmicGene18871 [Symbiodinium microadriaticum]	1121	A	C	C	C	A	C	.	C	C	C	C	C	A	C	C	C	.	.	C	C	A	C	C	C	A	C	C	C	C	C	C	C	C	C	C	.	C	C	C	C	.	C	C	C	C	.	C	C	C	34800	NA	NA	NA	NA	NA	NA	NA	NA
6173	Sfitti_g17757	scaffold117285|size1642	NA	NA	NA	tr|A0A1Q9DU24|A0A1Q9DU24_SYMMI	4.06e-46	Uncharacterized protein OS=Symbiodinium microadriaticum GN=AK812_SmicGene18871 PE=4 SV=1	gb|OLP98638.1|	6.29e-46	hypothetical protein AK812_SmicGene18871 [Symbiodinium microadriaticum]	1332	G	T	T	T	T	T	.	T	.	T	T	T	T	T	T	.	T	T	T	T	T	T	T	T	T	T	T	T	T	T	T	T	T	T	T	.	T	T	.	T	T	T	T	T	T	T	T	T	T	34816	NA	NA	NA	NA	NA	NA	NA	NA
6174	Sfitti_g17757	scaffold117285|size1642	NA	NA	NA	tr|A0A1Q9DU24|A0A1Q9DU24_SYMMI	4.06e-46	Uncharacterized protein OS=Symbiodinium microadriaticum GN=AK812_SmicGene18871 PE=4 SV=1	gb|OLP98638.1|	6.29e-46	hypothetical protein AK812_SmicGene18871 [Symbiodinium microadriaticum]	927	A	G	A	G	G	A	.	G	G	G	G	G	A	A	G	A	.	.	G	.	G	A	G	G	G	G	G	A	G	G	G	A	G	A	G	.	G	A	A	G	G	G	.	G	G	G	G	G	G	34785	NA	NA	NA	NA	NA	NA	NA	NA
6175	Sfitti_g17757	scaffold117285|size1642	NA	NA	NA	tr|A0A1Q9DU24|A0A1Q9DU24_SYMMI	4.06e-46	Uncharacterized protein OS=Symbiodinium microadriaticum GN=AK812_SmicGene18871 PE=4 SV=1	gb|OLP98638.1|	6.29e-46	hypothetical protein AK812_SmicGene18871 [Symbiodinium microadriaticum]	1321	C	T	T	T	T	T	.	T	.	T	T	T	T	T	T	.	T	T	T	T	T	T	T	T	T	T	T	T	T	T	T	T	T	T	T	.	T	T	.	T	T	T	T	T	T	T	T	T	T	34814	NA	NA	NA	NA	NA	NA	NA	NA
6176	Sfitti_g17757	scaffold117285|size1642	NA	NA	NA	tr|A0A1Q9DU24|A0A1Q9DU24_SYMMI	4.06e-46	Uncharacterized protein OS=Symbiodinium microadriaticum GN=AK812_SmicGene18871 PE=4 SV=1	gb|OLP98638.1|	6.29e-46	hypothetical protein AK812_SmicGene18871 [Symbiodinium microadriaticum]	1230	C	T	C	C	T	T	.	T	T	T	T	C	T	T	C	T	T	.	T	C	T	T	T	T	T	T	T	T	T	T	T	T	T	T	C	T	C	T	.	T	T	T	C	T	T	T	T	T	T	34804	NA	NA	NA	NA	NA	NA	0.00336104	0.0370823
6177	Sfitti_g17757	scaffold117285|size1642	NA	NA	NA	tr|A0A1Q9DU24|A0A1Q9DU24_SYMMI	4.06e-46	Uncharacterized protein OS=Symbiodinium microadriaticum GN=AK812_SmicGene18871 PE=4 SV=1	gb|OLP98638.1|	6.29e-46	hypothetical protein AK812_SmicGene18871 [Symbiodinium microadriaticum]	1260	A	G	A	G	G	G	.	G	G	G	G	G	G	G	G	G	G	G	G	G	G	G	G	G	G	G	G	G	G	G	G	G	G	G	G	G	G	G	.	G	G	G	G	G	G	G	G	G	G	34805	NA	NA	NA	NA	NA	NA	1.0417e-46	5.04976e-44
6178	Sfitti_g17757	scaffold117285|size1642	NA	NA	NA	tr|A0A1Q9DU24|A0A1Q9DU24_SYMMI	4.06e-46	Uncharacterized protein OS=Symbiodinium microadriaticum GN=AK812_SmicGene18871 PE=4 SV=1	gb|OLP98638.1|	6.29e-46	hypothetical protein AK812_SmicGene18871 [Symbiodinium microadriaticum]	1021	T	C	T	C	T	C	.	C	C	T	C	C	T	C	C	C	.	.	C	C	C	C	C	C	C	C	C	C	C	C	C	C	C	C	.	.	C	C	.	C	.	C	C	C	C	C	C	T	C	34788	NA	NA	NA	NA	NA	NA	0.00418053	0.0440922
6179	Sfitti_g17757	scaffold117285|size1642	NA	NA	NA	tr|A0A1Q9DU24|A0A1Q9DU24_SYMMI	4.06e-46	Uncharacterized protein OS=Symbiodinium microadriaticum GN=AK812_SmicGene18871 PE=4 SV=1	gb|OLP98638.1|	6.29e-46	hypothetical protein AK812_SmicGene18871 [Symbiodinium microadriaticum]	924	C	T	T	T	T	T	.	T	T	T	T	T	T	T	T	C	.	.	T	.	T	T	T	T	T	T	T	T	T	T	T	T	T	T	T	.	T	T	T	T	T	T	.	T	T	T	T	T	T	34783	NA	NA	NA	NA	NA	NA	NA	NA
6180	Sfitti_g17757	scaffold117285|size1642	NA	NA	NA	tr|A0A1Q9DU24|A0A1Q9DU24_SYMMI	4.06e-46	Uncharacterized protein OS=Symbiodinium microadriaticum GN=AK812_SmicGene18871 PE=4 SV=1	gb|OLP98638.1|	6.29e-46	hypothetical protein AK812_SmicGene18871 [Symbiodinium microadriaticum]	1063	T	C	T	C	T	C	.	C	C	T	C	C	C	T	C	C	.	.	C	C	T	C	C	C	C	C	C	C	C	C	C	C	C	C	.	.	C	C	.	C	.	C	C	C	T	.	C	C	C	34792	NA	NA	NA	NA	NA	NA	NA	NA
6181	Sfitti_g17757	scaffold117285|size1642	NA	NA	NA	tr|A0A1Q9DU24|A0A1Q9DU24_SYMMI	4.06e-46	Uncharacterized protein OS=Symbiodinium microadriaticum GN=AK812_SmicGene18871 PE=4 SV=1	gb|OLP98638.1|	6.29e-46	hypothetical protein AK812_SmicGene18871 [Symbiodinium microadriaticum]	1099	G	A	G	A	G	G	.	G	A	.	A	G	A	A	A	G	.	.	A	G	G	G	A	G	G	A	A	G	A	A	A	A	A	A	.	.	A	A	G	A	.	A	G	A	A	.	G	G	A	34798	NA	NA	NA	NA	NA	NA	NA	NA
6182	Sfitti_g17757	scaffold117285|size1642	NA	NA	NA	tr|A0A1Q9DU24|A0A1Q9DU24_SYMMI	4.06e-46	Uncharacterized protein OS=Symbiodinium microadriaticum GN=AK812_SmicGene18871 PE=4 SV=1	gb|OLP98638.1|	6.29e-46	hypothetical protein AK812_SmicGene18871 [Symbiodinium microadriaticum]	1035	T	G	T	G	T	T	.	G	G	T	T	G	G	T	G	G	.	.	G	T	T	T	G	T	G	G	G	T	G	G	T	G	G	G	.	.	G	G	.	G	.	G	T	G	G	G	G	.	G	34789	NA	NA	NA	NA	NA	NA	NA	NA
6183	Sfitti_g17757	scaffold117285|size1642	NA	NA	NA	tr|A0A1Q9DU24|A0A1Q9DU24_SYMMI	4.06e-46	Uncharacterized protein OS=Symbiodinium microadriaticum GN=AK812_SmicGene18871 PE=4 SV=1	gb|OLP98638.1|	6.29e-46	hypothetical protein AK812_SmicGene18871 [Symbiodinium microadriaticum]	1131	T	C	C	C	T	C	.	C	C	C	C	C	C	C	.	T	.	.	C	C	T	C	C	C	T	C	.	C	C	C	C	C	C	C	C	.	C	C	C	C	.	C	C	C	.	.	C	C	C	34801	NA	NA	NA	NA	NA	NA	NA	NA
6184	Sfitti_g17757	scaffold117285|size1642	NA	NA	NA	tr|A0A1Q9DU24|A0A1Q9DU24_SYMMI	4.06e-46	Uncharacterized protein OS=Symbiodinium microadriaticum GN=AK812_SmicGene18871 PE=4 SV=1	gb|OLP98638.1|	6.29e-46	hypothetical protein AK812_SmicGene18871 [Symbiodinium microadriaticum]	1308	C	T	T	T	C	T	.	T	.	T	T	T	T	C	C	T	T	T	T	C	T	T	T	T	T	T	T	T	T	T	T	T	T	T	T	T	T	C	.	T	T	T	C	T	C	T	T	T	T	34813	NA	NA	NA	NA	NA	NA	NA	NA
6185	Sfitti_g17757	scaffold117285|size1642	NA	NA	NA	tr|A0A1Q9DU24|A0A1Q9DU24_SYMMI	4.06e-46	Uncharacterized protein OS=Symbiodinium microadriaticum GN=AK812_SmicGene18871 PE=4 SV=1	gb|OLP98638.1|	6.29e-46	hypothetical protein AK812_SmicGene18871 [Symbiodinium microadriaticum]	948	G	G	G	G	G	G	.	G	G	G	T	G	G	G	G	G	.	.	T	G	G	G	T	G	G	G	T	G	G	G	G	G	G	G	G	G	T	G	G	T	G	G	G	G	G	G	G	G	T	34787	NA	NA	NA	NA	NA	NA	NA	NA
6186	Sfitti_g17757	scaffold117285|size1642	NA	NA	NA	tr|A0A1Q9DU24|A0A1Q9DU24_SYMMI	4.06e-46	Uncharacterized protein OS=Symbiodinium microadriaticum GN=AK812_SmicGene18871 PE=4 SV=1	gb|OLP98638.1|	6.29e-46	hypothetical protein AK812_SmicGene18871 [Symbiodinium microadriaticum]	1323	A	G	G	G	A	G	.	G	.	G	G	G	G	G	G	.	G	G	G	G	G	G	G	G	G	G	G	G	G	G	G	G	G	G	G	.	G	G	.	G	G	G	G	G	G	G	G	G	G	34815	NA	NA	NA	NA	NA	NA	NA	NA
6187	Sfitti_g17757	scaffold117285|size1642	NA	NA	NA	tr|A0A1Q9DU24|A0A1Q9DU24_SYMMI	4.06e-46	Uncharacterized protein OS=Symbiodinium microadriaticum GN=AK812_SmicGene18871 PE=4 SV=1	gb|OLP98638.1|	6.29e-46	hypothetical protein AK812_SmicGene18871 [Symbiodinium microadriaticum]	1047	C	T	T	T	T	T	.	T	T	T	T	T	T	T	T	T	.	.	T	T	T	T	T	T	T	T	T	T	T	T	T	T	T	T	.	.	T	T	.	T	.	T	T	T	T	T	T	T	T	34790	NA	NA	NA	NA	NA	NA	NA	NA
6188	Sfitti_g17757	scaffold117285|size1642	NA	NA	NA	tr|A0A1Q9DU24|A0A1Q9DU24_SYMMI	4.06e-46	Uncharacterized protein OS=Symbiodinium microadriaticum GN=AK812_SmicGene18871 PE=4 SV=1	gb|OLP98638.1|	6.29e-46	hypothetical protein AK812_SmicGene18871 [Symbiodinium microadriaticum]	1101	T	T	T	T	T	T	.	T	T	T	T	C	T	T	T	T	.	.	T	C	T	T	T	C	T	T	T	T	T	T	T	T	T	T	.	.	T	T	C	T	.	T	C	T	T	.	T	T	T	34799	NA	NA	NA	NA	NA	NA	NA	NA
6189	Sfitti_g17757	scaffold117285|size1642	NA	NA	NA	tr|A0A1Q9DU24|A0A1Q9DU24_SYMMI	4.06e-46	Uncharacterized protein OS=Symbiodinium microadriaticum GN=AK812_SmicGene18871 PE=4 SV=1	gb|OLP98638.1|	6.29e-46	hypothetical protein AK812_SmicGene18871 [Symbiodinium microadriaticum]	1089	G	T	G	G	G	T	G	T	T	G	T	T	G	T	G	G	G	G	T	G	G	T	T	T	G	T	G	T	T	G	T	T	G	T	G	G	G	T	G	T	G	T	G	G	G	G	T	T	T	34796	NA	NA	NA	NA	NA	NA	NA	NA
6190	Sfitti_g17757	scaffold117285|size1642	NA	NA	NA	tr|A0A1Q9DU24|A0A1Q9DU24_SYMMI	4.06e-46	Uncharacterized protein OS=Symbiodinium microadriaticum GN=AK812_SmicGene18871 PE=4 SV=1	gb|OLP98638.1|	6.29e-46	hypothetical protein AK812_SmicGene18871 [Symbiodinium microadriaticum]	1052	T	T	T	C	T	T	.	C	C	T	T	T	T	T	T	C	.	.	C	T	T	T	C	T	T	C	C	T	C	C	T	C	T	C	.	.	C	C	.	T	.	T	T	T	C	C	C	T	C	34791	NA	NA	NA	NA	NA	NA	NA	NA
6191	Sfitti_g17757	scaffold117285|size1642	NA	NA	NA	tr|A0A1Q9DU24|A0A1Q9DU24_SYMMI	4.06e-46	Uncharacterized protein OS=Symbiodinium microadriaticum GN=AK812_SmicGene18871 PE=4 SV=1	gb|OLP98638.1|	6.29e-46	hypothetical protein AK812_SmicGene18871 [Symbiodinium microadriaticum]	1071	C	T	C	T	C	T	.	T	T	.	T	T	T	C	T	T	.	.	T	T	C	T	T	T	T	T	T	T	T	T	T	T	T	T	.	.	T	T	T	T	.	T	T	T	C	.	T	T	T	34795	NA	NA	NA	NA	NA	NA	NA	NA
6192	Sfitti_g17757	scaffold117285|size1642	NA	NA	NA	tr|A0A1Q9DU24|A0A1Q9DU24_SYMMI	4.06e-46	Uncharacterized protein OS=Symbiodinium microadriaticum GN=AK812_SmicGene18871 PE=4 SV=1	gb|OLP98638.1|	6.29e-46	hypothetical protein AK812_SmicGene18871 [Symbiodinium microadriaticum]	1064	C	T	C	T	C	T	.	T	T	C	T	T	T	C	T	T	.	.	T	T	C	T	T	T	T	T	T	T	T	T	T	T	T	T	.	.	T	T	.	T	.	T	T	T	C	.	T	T	T	34793	NA	NA	NA	NA	NA	NA	NA	NA
6193	Sfitti_g17757	scaffold117285|size1642	NA	NA	NA	tr|A0A1Q9DU24|A0A1Q9DU24_SYMMI	4.06e-46	Uncharacterized protein OS=Symbiodinium microadriaticum GN=AK812_SmicGene18871 PE=4 SV=1	gb|OLP98638.1|	6.29e-46	hypothetical protein AK812_SmicGene18871 [Symbiodinium microadriaticum]	1098	A	G	A	G	A	G	.	G	G	.	G	G	G	G	G	G	.	.	G	G	A	G	G	G	A	G	G	G	G	G	G	G	G	G	.	.	G	G	G	G	.	G	G	G	G	.	G	G	G	34797	NA	NA	NA	NA	NA	NA	NA	NA
6194	Sfitti_g17757	scaffold117285|size1642	NA	NA	NA	tr|A0A1Q9DU24|A0A1Q9DU24_SYMMI	4.06e-46	Uncharacterized protein OS=Symbiodinium microadriaticum GN=AK812_SmicGene18871 PE=4 SV=1	gb|OLP98638.1|	6.29e-46	hypothetical protein AK812_SmicGene18871 [Symbiodinium microadriaticum]	1066	G	T	G	G	G	G	.	G	G	.	G	T	G	G	G	G	.	.	G	T	G	T	G	G	G	G	G	G	T	G	G	G	G	G	.	.	G	G	.	T	.	G	T	G	G	.	G	T	G	34794	NA	NA	NA	NA	NA	NA	NA	NA
6195	Sfitti_g17807	scaffold118135|size1633	NA	NA	NA	tr|A0A1Q9DQB1|A0A1Q9DQB1_SYMMI	3.09e-41	Retrovirus-related Pol polyprotein from transposon TNT 1-94 OS=Symbiodinium microadriaticum GN=AK812_SmicGene20335 PE=4 SV=1	gb|OLP97338.1|	4.79e-41	Retrovirus-related Pol polyprotein from transposon TNT 1-94 [Symbiodinium microadriaticum]	429	C	G	G	G	G	G	.	G	G	G	G	G	.	G	G	.	G	G	G	.	G	G	G	G	G	G	.	G	G	G	G	G	G	G	.	G	G	.	.	G	G	G	C	G	G	.	C	G	G	35060	NA	NA	NA	NA	NA	NA	NA	NA
6196	Sfitti_g17807	scaffold118135|size1633	NA	NA	NA	tr|A0A1Q9DQB1|A0A1Q9DQB1_SYMMI	3.09e-41	Retrovirus-related Pol polyprotein from transposon TNT 1-94 OS=Symbiodinium microadriaticum GN=AK812_SmicGene20335 PE=4 SV=1	gb|OLP97338.1|	4.79e-41	Retrovirus-related Pol polyprotein from transposon TNT 1-94 [Symbiodinium microadriaticum]	384	T	G	G	G	G	G	G	G	G	G	G	G	G	G	G	G	G	G	G	.	G	G	G	G	T	G	.	G	G	G	G	G	G	G	.	G	G	.	.	G	G	G	.	G	G	G	T	G	G	35054	NA	NA	NA	NA	NA	NA	NA	NA
6197	Sfitti_g17807	scaffold118135|size1633	NA	NA	NA	tr|A0A1Q9DQB1|A0A1Q9DQB1_SYMMI	3.09e-41	Retrovirus-related Pol polyprotein from transposon TNT 1-94 OS=Symbiodinium microadriaticum GN=AK812_SmicGene20335 PE=4 SV=1	gb|OLP97338.1|	4.79e-41	Retrovirus-related Pol polyprotein from transposon TNT 1-94 [Symbiodinium microadriaticum]	423	C	T	T	T	T	T	.	T	T	T	T	T	.	T	T	.	T	T	T	.	T	T	T	T	T	T	.	T	T	T	T	T	T	T	.	T	T	.	.	T	T	T	C	T	T	.	C	T	T	35057	NA	NA	NA	NA	NA	NA	NA	NA
6198	Sfitti_g17807	scaffold118135|size1633	NA	NA	NA	tr|A0A1Q9DQB1|A0A1Q9DQB1_SYMMI	3.09e-41	Retrovirus-related Pol polyprotein from transposon TNT 1-94 OS=Symbiodinium microadriaticum GN=AK812_SmicGene20335 PE=4 SV=1	gb|OLP97338.1|	4.79e-41	Retrovirus-related Pol polyprotein from transposon TNT 1-94 [Symbiodinium microadriaticum]	427	A	G	G	G	G	G	.	G	G	G	G	G	.	G	G	.	G	G	G	.	G	G	G	G	G	G	.	G	G	G	G	G	G	G	.	G	G	.	.	G	G	G	A	G	G	.	A	G	G	35059	NA	NA	NA	NA	NA	NA	NA	NA
6199	Sfitti_g17807	scaffold118135|size1633	NA	NA	NA	tr|A0A1Q9DQB1|A0A1Q9DQB1_SYMMI	3.09e-41	Retrovirus-related Pol polyprotein from transposon TNT 1-94 OS=Symbiodinium microadriaticum GN=AK812_SmicGene20335 PE=4 SV=1	gb|OLP97338.1|	4.79e-41	Retrovirus-related Pol polyprotein from transposon TNT 1-94 [Symbiodinium microadriaticum]	417	C	T	T	T	T	T	.	T	T	T	T	T	.	T	T	.	T	T	T	.	T	T	T	T	T	T	.	T	T	T	T	T	T	T	.	T	T	.	.	T	T	T	C	T	T	.	C	T	T	35056	NA	NA	NA	NA	NA	NA	NA	NA
6200	Sfitti_g17807	scaffold118135|size1633	NA	NA	NA	tr|A0A1Q9DQB1|A0A1Q9DQB1_SYMMI	3.09e-41	Retrovirus-related Pol polyprotein from transposon TNT 1-94 OS=Symbiodinium microadriaticum GN=AK812_SmicGene20335 PE=4 SV=1	gb|OLP97338.1|	4.79e-41	Retrovirus-related Pol polyprotein from transposon TNT 1-94 [Symbiodinium microadriaticum]	426	G	A	A	A	A	A	.	A	A	A	A	A	.	A	A	.	A	A	A	.	A	A	A	A	A	A	.	A	A	A	A	A	A	A	.	A	A	.	.	A	A	A	G	A	A	.	G	A	A	35058	NA	NA	NA	NA	NA	NA	NA	NA
6201	Sfitti_g17807	scaffold118135|size1633	NA	NA	NA	tr|A0A1Q9DQB1|A0A1Q9DQB1_SYMMI	3.09e-41	Retrovirus-related Pol polyprotein from transposon TNT 1-94 OS=Symbiodinium microadriaticum GN=AK812_SmicGene20335 PE=4 SV=1	gb|OLP97338.1|	4.79e-41	Retrovirus-related Pol polyprotein from transposon TNT 1-94 [Symbiodinium microadriaticum]	390	C	T	T	T	T	T	C	T	T	T	T	T	T	T	T	T	T	T	T	.	T	T	T	T	T	T	.	T	T	T	T	T	T	T	.	T	T	.	.	T	T	T	.	T	T	T	C	T	T	35055	NA	NA	NA	NA	NA	NA	NA	NA
6202	Sfitti_g17809	scaffold118158|size1632	NA	NA	NA	NA	NA	NA	NA	NA	NA	803	G	G	C	G	C	G	C	G	G	.	G	G	G	.	G	.	C	G	G	G	G	G	.	G	C	G	G	G	G	G	C	G	G	G	.	C	G	G	C	.	C	.	.	G	C	C	G	C	G	35062	NA	NA	NA	NA	NA	NA	NA	NA
6203	Sfitti_g17809	scaffold118158|size1632	NA	NA	NA	NA	NA	NA	NA	NA	NA	838	G	G	A	A	G	G	G	G	G	.	A	G	G	.	G	.	G	A	G	.	A	A	.	G	G	G	A	G	G	G	G	A	A	G	.	G	G	G	A	.	G	G	.	A	G	G	G	G	.	35065	NA	NA	NA	NA	NA	NA	NA	NA
6204	Sfitti_g17809	scaffold118158|size1632	NA	NA	NA	NA	NA	NA	NA	NA	NA	802	G	G	A	G	A	G	A	G	G	.	G	G	G	.	G	.	A	G	G	G	G	G	.	G	A	G	G	G	G	G	A	G	G	G	.	A	G	A	A	.	A	.	.	G	A	A	G	A	G	35061	NA	NA	NA	NA	NA	NA	0.00172305	0.0216018
6205	Sfitti_g17809	scaffold118158|size1632	NA	NA	NA	NA	NA	NA	NA	NA	NA	815	G	G	C	G	C	G	C	G	G	G	C	G	G	.	G	.	C	G	C	G	C	C	.	G	C	C	C	G	G	G	C	C	G	C	.	G	G	C	C	.	C	.	.	C	C	C	G	G	G	35064	NA	NA	NA	NA	NA	NA	NA	NA
6206	Sfitti_g17809	scaffold118158|size1632	NA	NA	NA	NA	NA	NA	NA	NA	NA	814	G	G	A	G	A	G	A	G	G	G	A	G	G	.	G	.	A	G	A	G	A	A	.	G	A	A	A	G	G	G	A	A	G	A	.	A	G	A	A	.	G	.	.	A	A	A	G	A	G	35063	NA	NA	NA	NA	NA	NA	NA	NA
6207	Sfitti_g17820	scaffold118375|size1630	NA	NA	NA	NA	NA	NA	NA	NA	NA	370	A	A	C	C	C	C	C	C	C	C	C	C	C	C	C	C	.	C	C	C	C	C	C	C	C	C	A	C	C	C	A	C	C	C	.	.	C	.	.	C	C	C	C	C	C	.	A	C	C	35085	NA	NA	NA	NA	NA	NA	NA	NA
6208	Sfitti_g17820	scaffold118375|size1630	NA	NA	NA	NA	NA	NA	NA	NA	NA	377	A	A	A	G	A	A	A	A	G	A	G	A	G	A	G	A	.	G	G	G	G	G	G	G	A	G	A	A	A	G	A	A	G	G	A	.	G	.	.	G	G	A	A	G	G	.	A	A	A	35086	NA	NA	NA	NA	NA	NA	NA	NA
6209	Sfitti_g17820	scaffold118375|size1630	NA	NA	NA	NA	NA	NA	NA	NA	NA	384	G	A	A	A	G	A	A	A	A	A	A	A	A	A	A	A	.	A	A	A	A	A	A	A	A	A	G	A	A	A	G	A	A	A	A	.	A	.	.	A	A	A	A	A	A	.	G	A	A	35087	NA	NA	NA	NA	NA	NA	NA	NA
6210	Sfitti_g17820	scaffold118375|size1630	NA	NA	NA	NA	NA	NA	NA	NA	NA	390	G	A	A	A	A	A	A	A	A	G	A	A	A	A	A	A	A	A	A	A	A	A	A	A	A	A	A	A	A	A	A	A	A	A	A	.	A	.	.	A	A	A	A	A	A	A	A	A	A	35088	NA	NA	NA	NA	NA	NA	NA	NA
6211	Sfitti_g17821	scaffold118432|size1629	NA	NA	NA	tr|A0A1Q9EGZ2|A0A1Q9EGZ2_SYMMI	0	Uncharacterized protein OS=Symbiodinium microadriaticum GN=AK812_SmicGene10058 PE=4 SV=1	gb|OLQ06661.1|	0	hypothetical protein AK812_SmicGene10058 [Symbiodinium microadriaticum]	1381	A	A	.	A	C	A	C	C	C	.	C	C	C	A	A	C	C	.	A	.	C	C	A	C	C	C	C	A	A	C	.	C	C	C	C	C	.	.	C	C	C	C	C	C	C	C	C	A	.	35091	NA	NA	NA	NA	NA	NA	NA	NA
6212	Sfitti_g17837	scaffold118690|size1626	NA	NA	NA	tr|T1EVH2|T1EVH2_HELRO	2.88e-18	Uncharacterized protein OS=Helobdella robusta GN=20200572 PE=4 SV=1	gb|OCA36217.1|	2.78e-18	hypothetical protein XENTR_v90010248mg [Xenopus tropicalis]	106	T	C	.	C	C	C	C	C	C	C	T	C	C	C	C	C	T	C	C	C	C	T	C	C	T	C	T	C	C	T	C	C	C	C	C	.	C	C	C	C	C	T	C	C	T	C	C	C	C	35175	NA	NA	NA	NA	NA	NA	NA	NA
6213	Sfitti_g17837	scaffold118690|size1626	NA	NA	NA	tr|T1EVH2|T1EVH2_HELRO	2.88e-18	Uncharacterized protein OS=Helobdella robusta GN=20200572 PE=4 SV=1	gb|OCA36217.1|	2.78e-18	hypothetical protein XENTR_v90010248mg [Xenopus tropicalis]	96	T	C	.	C	C	C	C	C	C	C	C	C	C	C	C	C	C	C	C	C	C	C	C	C	C	C	C	C	C	C	C	C	C	C	C	.	C	C	C	C	C	C	C	C	C	C	C	C	C	35174	NA	NA	NA	NA	NA	NA	NA	NA
6214	Sfitti_g17837	scaffold118690|size1626	NA	NA	NA	tr|T1EVH2|T1EVH2_HELRO	2.88e-18	Uncharacterized protein OS=Helobdella robusta GN=20200572 PE=4 SV=1	gb|OCA36217.1|	2.78e-18	hypothetical protein XENTR_v90010248mg [Xenopus tropicalis]	185	T	C	.	C	C	C	C	C	C	C	C	C	C	C	C	C	C	C	C	C	C	C	C	C	C	C	C	C	C	C	C	C	C	C	C	C	.	C	C	C	C	C	C	C	C	C	C	C	C	35176	NA	NA	NA	NA	NA	NA	NA	NA
6215	Sfitti_g17846	scaffold118877|size1624	NA	NA	NA	tr|A0A1Q9DWP3|A0A1Q9DWP3_SYMMI	0	NADPH--cytochrome P450 reductase OS=Symbiodinium microadriaticum GN=Cpr PE=4 SV=1	gb|OLP99579.1|	0	NADPH--cytochrome P450 reductase [Symbiodinium microadriaticum]	775	C	T	.	T	T	T	.	T	.	T	T	T	T	T	T	.	.	T	C	.	T	T	T	T	T	T	C	T	T	T	T	T	T	T	C	T	.	T	.	T	.	T	T	T	T	T	C	T	C	35180	NA	NA	NA	NA	NA	NA	NA	NA
6216	Sfitti_g17846	scaffold118877|size1624	NA	NA	NA	tr|A0A1Q9DWP3|A0A1Q9DWP3_SYMMI	0	NADPH--cytochrome P450 reductase OS=Symbiodinium microadriaticum GN=Cpr PE=4 SV=1	gb|OLP99579.1|	0	NADPH--cytochrome P450 reductase [Symbiodinium microadriaticum]	1306	A	G	.	G	G	G	G	G	.	.	G	G	G	G	G	G	A	.	G	G	G	G	G	G	G	G	G	G	G	G	G	G	G	A	.	A	A	G	.	G	G	G	G	G	G	.	G	G	G	35181	NA	NA	NA	NA	NA	NA	6.66337e-06	0.000176031
6217	Sfitti_g17866	scaffold119171|size1621	NA	NA	NA	NA	NA	NA	NA	NA	NA	196	A	A	C	C	C	A	C	A	A	A	C	C	C	C	C	C	C	C	C	C	A	C	C	A	A	C	A	C	A	A	C	A	A	C	C	A	C	A	A	C	C	A	C	A	C	.	A	.	C	35243	NA	NA	NA	NA	NA	NA	NA	NA
6218	Sfitti_g17866	scaffold119171|size1621	NA	NA	NA	NA	NA	NA	NA	NA	NA	191	C	C	T	T	T	C	T	C	C	T	T	T	T	T	T	T	T	T	T	T	C	T	T	C	T	T	T	T	C	C	T	C	T	T	T	C	T	T	T	T	T	C	T	C	T	.	C	.	T	35242	NA	NA	NA	NA	NA	NA	NA	NA
6219	Sfitti_g17874	scaffold119353|size1618	NA	NA	NA	tr|A0A2B4QZ34|A0A2B4QZ34_STYPI	0	ATP-dependent DNA helicase pfh1 OS=Stylophora pistillata GN=pfh1 PE=4 SV=1	gb|PFX11484.1|	0	ATP-dependent DNA helicase pfh1 [Stylophora pistillata]	729	G	G	.	G	G	G	G	G	A	A	A	G	A	G	A	G	G	A	G	G	G	G	G	A	G	G	.	G	G	A	G	G	G	G	G	G	.	G	.	G	.	G	.	G	A	G	G	G	G	35268	NA	NA	NA	NA	NA	NA	NA	NA
6220	Sfitti_g17874	scaffold119353|size1618	NA	NA	NA	tr|A0A2B4QZ34|A0A2B4QZ34_STYPI	0	ATP-dependent DNA helicase pfh1 OS=Stylophora pistillata GN=pfh1 PE=4 SV=1	gb|PFX11484.1|	0	ATP-dependent DNA helicase pfh1 [Stylophora pistillata]	720	A	C	.	A	C	C	C	A	C	C	C	C	C	A	C	C	C	C	A	C	C	C	A	C	C	C	.	A	C	C	C	C	C	A	A	A	.	C	.	C	.	C	.	C	C	C	C	C	C	35267	NA	NA	NA	NA	NA	NA	NA	NA
6221	Sfitti_g17874	scaffold119353|size1618	NA	NA	NA	tr|A0A2B4QZ34|A0A2B4QZ34_STYPI	0	ATP-dependent DNA helicase pfh1 OS=Stylophora pistillata GN=pfh1 PE=4 SV=1	gb|PFX11484.1|	0	ATP-dependent DNA helicase pfh1 [Stylophora pistillata]	773	C	A	.	C	A	A	.	C	A	A	A	A	A	C	.	A	A	A	A	.	A	A	C	A	A	A	A	C	A	A	A	A	A	C	C	A	.	A	.	A	.	A	.	A	A	A	A	A	A	35272	NA	NA	NA	NA	NA	NA	NA	NA
6222	Sfitti_g17874	scaffold119353|size1618	NA	NA	NA	tr|A0A2B4QZ34|A0A2B4QZ34_STYPI	0	ATP-dependent DNA helicase pfh1 OS=Stylophora pistillata GN=pfh1 PE=4 SV=1	gb|PFX11484.1|	0	ATP-dependent DNA helicase pfh1 [Stylophora pistillata]	755	C	A	.	C	A	A	A	C	A	A	A	A	A	C	A	C	A	A	A	.	A	A	C	A	A	A	A	C	A	A	A	A	A	C	C	A	.	A	.	A	.	A	.	A	A	A	A	A	A	35271	NA	NA	NA	NA	NA	NA	NA	NA
6223	Sfitti_g17874	scaffold119353|size1618	NA	NA	NA	tr|A0A2B4QZ34|A0A2B4QZ34_STYPI	0	ATP-dependent DNA helicase pfh1 OS=Stylophora pistillata GN=pfh1 PE=4 SV=1	gb|PFX11484.1|	0	ATP-dependent DNA helicase pfh1 [Stylophora pistillata]	735	T	C	.	T	C	C	C	T	C	C	C	C	C	T	C	C	C	C	T	C	C	C	T	C	C	C	.	T	C	C	C	C	C	T	T	T	.	C	.	C	.	C	.	C	C	C	C	C	C	35269	NA	NA	NA	NA	NA	NA	NA	NA
6224	Sfitti_g17874	scaffold119353|size1618	NA	NA	NA	tr|A0A2B4QZ34|A0A2B4QZ34_STYPI	0	ATP-dependent DNA helicase pfh1 OS=Stylophora pistillata GN=pfh1 PE=4 SV=1	gb|PFX11484.1|	0	ATP-dependent DNA helicase pfh1 [Stylophora pistillata]	796	A	G	.	A	G	G	.	A	G	A	G	G	G	A	.	G	G	G	.	.	G	G	A	G	G	G	G	A	G	G	G	G	G	A	A	G	.	G	.	G	.	G	.	G	G	G	G	G	G	35274	NA	NA	NA	NA	NA	NA	NA	NA
6225	Sfitti_g17874	scaffold119353|size1618	NA	NA	NA	tr|A0A2B4QZ34|A0A2B4QZ34_STYPI	0	ATP-dependent DNA helicase pfh1 OS=Stylophora pistillata GN=pfh1 PE=4 SV=1	gb|PFX11484.1|	0	ATP-dependent DNA helicase pfh1 [Stylophora pistillata]	685	C	T	.	C	T	T	T	C	T	T	T	C	T	C	T	C	.	T	C	T	T	T	C	T	T	C	.	C	C	T	T	T	T	C	C	C	.	T	.	T	.	T	.	T	T	T	T	T	T	35266	NA	NA	NA	NA	NA	NA	NA	NA
6226	Sfitti_g17874	scaffold119353|size1618	NA	NA	NA	tr|A0A2B4QZ34|A0A2B4QZ34_STYPI	0	ATP-dependent DNA helicase pfh1 OS=Stylophora pistillata GN=pfh1 PE=4 SV=1	gb|PFX11484.1|	0	ATP-dependent DNA helicase pfh1 [Stylophora pistillata]	651	T	T	.	T	T	T	C	T	T	C	C	T	C	T	T	T	.	.	T	C	C	C	T	C	T	T	T	T	T	C	C	C	C	T	.	T	.	.	T	C	.	C	.	T	C	.	T	C	C	35265	NA	NA	NA	NA	NA	NA	NA	NA
6227	Sfitti_g17874	scaffold119353|size1618	NA	NA	NA	tr|A0A2B4QZ34|A0A2B4QZ34_STYPI	0	ATP-dependent DNA helicase pfh1 OS=Stylophora pistillata GN=pfh1 PE=4 SV=1	gb|PFX11484.1|	0	ATP-dependent DNA helicase pfh1 [Stylophora pistillata]	786	G	C	.	G	C	C	.	G	C	C	C	C	C	G	.	C	C	C	G	.	C	C	G	C	C	C	C	G	C	C	C	C	G	G	G	C	.	C	.	C	.	C	.	C	C	C	C	C	C	35273	NA	NA	NA	NA	NA	NA	NA	NA
6228	Sfitti_g17874	scaffold119353|size1618	NA	NA	NA	tr|A0A2B4QZ34|A0A2B4QZ34_STYPI	0	ATP-dependent DNA helicase pfh1 OS=Stylophora pistillata GN=pfh1 PE=4 SV=1	gb|PFX11484.1|	0	ATP-dependent DNA helicase pfh1 [Stylophora pistillata]	736	C	G	.	C	G	G	G	C	G	G	G	G	G	C	G	G	G	G	C	G	G	G	C	G	G	G	.	C	G	G	G	G	G	C	C	C	.	G	.	G	.	G	.	G	G	G	G	G	G	35270	NA	NA	NA	NA	NA	NA	NA	NA
6229	Sfitti_g17879	scaffold119414|size1618	NA	NA	NA	tr|A0A1Q9BWH4|A0A1Q9BWH4_SYMMI	0	Uncharacterized protein (Fragment) OS=Symbiodinium microadriaticum GN=AK812_SmicGene45229 PE=4 SV=1	gb|OLP75047.1|	0	hypothetical protein AK812_SmicGene45229, partial [Symbiodinium microadriaticum]	429	G	A	A	A	A	A	G	A	A	A	A	.	A	A	A	A	A	A	A	.	A	A	A	A	A	A	G	A	A	G	A	A	A	G	A	A	A	.	.	A	.	A	A	A	A	.	A	A	A	35280	NA	NA	NA	NA	NA	NA	NA	NA
6230	Sfitti_g17879	scaffold119414|size1618	NA	NA	NA	tr|A0A1Q9BWH4|A0A1Q9BWH4_SYMMI	0	Uncharacterized protein (Fragment) OS=Symbiodinium microadriaticum GN=AK812_SmicGene45229 PE=4 SV=1	gb|OLP75047.1|	0	hypothetical protein AK812_SmicGene45229, partial [Symbiodinium microadriaticum]	1017	G	G	G	G	A	G	A	G	G	.	G	A	G	G	A	A	G	.	A	.	G	G	A	G	G	A	G	G	A	A	A	A	G	G	A	.	.	A	A	G	A	G	.	G	G	G	G	G	G	35282	NA	NA	NA	NA	NA	NA	NA	NA
6231	Sfitti_g17879	scaffold119414|size1618	NA	NA	NA	tr|A0A1Q9BWH4|A0A1Q9BWH4_SYMMI	0	Uncharacterized protein (Fragment) OS=Symbiodinium microadriaticum GN=AK812_SmicGene45229 PE=4 SV=1	gb|OLP75047.1|	0	hypothetical protein AK812_SmicGene45229, partial [Symbiodinium microadriaticum]	1218	T	C	C	C	C	C	C	C	C	.	C	T	C	C	C	C	C	.	T	.	C	C	T	C	T	C	C	C	C	T	C	C	C	C	.	.	.	C	.	T	C	C	C	C	T	C	C	C	C	35283	NA	NA	NA	NA	NA	NA	NA	NA
6232	Sfitti_g17879	scaffold119414|size1618	NA	NA	NA	tr|A0A1Q9BWH4|A0A1Q9BWH4_SYMMI	0	Uncharacterized protein (Fragment) OS=Symbiodinium microadriaticum GN=AK812_SmicGene45229 PE=4 SV=1	gb|OLP75047.1|	0	hypothetical protein AK812_SmicGene45229, partial [Symbiodinium microadriaticum]	1431	C	T	.	.	T	T	T	T	T	T	T	C	T	T	T	C	T	.	T	.	T	T	T	T	T	T	T	T	.	T	T	T	T	T	.	T	T	.	.	T	T	T	T	T	T	T	T	T	T	35292	NA	NA	NA	NA	NA	NA	NA	NA
6233	Sfitti_g17879	scaffold119414|size1618	NA	NA	NA	tr|A0A1Q9BWH4|A0A1Q9BWH4_SYMMI	0	Uncharacterized protein (Fragment) OS=Symbiodinium microadriaticum GN=AK812_SmicGene45229 PE=4 SV=1	gb|OLP75047.1|	0	hypothetical protein AK812_SmicGene45229, partial [Symbiodinium microadriaticum]	393	C	T	T	T	T	T	C	T	T	T	T	T	T	T	T	T	T	T	T	.	T	T	T	T	T	T	C	T	T	C	T	T	T	T	T	T	T	.	.	T	.	T	T	T	T	.	T	T	T	35279	NA	NA	NA	NA	NA	NA	NA	NA
6234	Sfitti_g17879	scaffold119414|size1618	NA	NA	NA	tr|A0A1Q9BWH4|A0A1Q9BWH4_SYMMI	0	Uncharacterized protein (Fragment) OS=Symbiodinium microadriaticum GN=AK812_SmicGene45229 PE=4 SV=1	gb|OLP75047.1|	0	hypothetical protein AK812_SmicGene45229, partial [Symbiodinium microadriaticum]	1342	T	G	G	G	G	G	G	G	G	.	G	G	G	G	G	G	G	.	G	.	G	G	G	G	G	G	G	G	G	G	G	G	G	G	G	G	G	G	.	G	G	G	G	G	G	G	G	G	G	35287	NA	NA	NA	NA	NA	NA	NA	NA
6235	Sfitti_g17879	scaffold119414|size1618	NA	NA	NA	tr|A0A1Q9BWH4|A0A1Q9BWH4_SYMMI	0	Uncharacterized protein (Fragment) OS=Symbiodinium microadriaticum GN=AK812_SmicGene45229 PE=4 SV=1	gb|OLP75047.1|	0	hypothetical protein AK812_SmicGene45229, partial [Symbiodinium microadriaticum]	1269	A	G	G	G	G	G	G	G	G	.	G	G	G	G	G	G	G	.	G	.	G	G	A	G	G	G	.	G	G	G	A	G	G	G	G	G	G	G	.	G	G	G	G	G	G	G	G	G	G	35285	NA	NA	NA	NA	NA	NA	NA	NA
6236	Sfitti_g17879	scaffold119414|size1618	NA	NA	NA	tr|A0A1Q9BWH4|A0A1Q9BWH4_SYMMI	0	Uncharacterized protein (Fragment) OS=Symbiodinium microadriaticum GN=AK812_SmicGene45229 PE=4 SV=1	gb|OLP75047.1|	0	hypothetical protein AK812_SmicGene45229, partial [Symbiodinium microadriaticum]	96	C	T	T	T	T	T	T	T	C	T	T	C	T	T	T	C	T	.	T	.	T	T	T	T	T	T	T	T	C	T	T	T	T	T	.	.	T	C	.	.	.	T	T	T	T	T	.	T	T	35277	NA	NA	NA	NA	NA	NA	NA	NA
6237	Sfitti_g17879	scaffold119414|size1618	NA	NA	NA	tr|A0A1Q9BWH4|A0A1Q9BWH4_SYMMI	0	Uncharacterized protein (Fragment) OS=Symbiodinium microadriaticum GN=AK812_SmicGene45229 PE=4 SV=1	gb|OLP75047.1|	0	hypothetical protein AK812_SmicGene45229, partial [Symbiodinium microadriaticum]	1221	C	T	T	T	T	T	T	T	T	.	T	C	T	T	T	T	T	.	C	.	T	T	C	T	T	T	T	T	T	C	T	T	T	T	.	.	.	T	.	C	T	T	T	T	C	T	T	T	T	35284	NA	NA	NA	NA	NA	NA	NA	NA
6238	Sfitti_g17879	scaffold119414|size1618	NA	NA	NA	tr|A0A1Q9BWH4|A0A1Q9BWH4_SYMMI	0	Uncharacterized protein (Fragment) OS=Symbiodinium microadriaticum GN=AK812_SmicGene45229 PE=4 SV=1	gb|OLP75047.1|	0	hypothetical protein AK812_SmicGene45229, partial [Symbiodinium microadriaticum]	621	A	G	.	.	G	G	.	G	G	G	G	G	.	G	G	G	G	.	G	G	G	G	A	G	G	G	G	G	G	G	.	G	G	G	G	G	.	G	.	G	.	G	G	G	G	G	G	G	G	35281	NA	NA	NA	NA	NA	NA	NA	NA
6239	Sfitti_g17879	scaffold119414|size1618	NA	NA	NA	tr|A0A1Q9BWH4|A0A1Q9BWH4_SYMMI	0	Uncharacterized protein (Fragment) OS=Symbiodinium microadriaticum GN=AK812_SmicGene45229 PE=4 SV=1	gb|OLP75047.1|	0	hypothetical protein AK812_SmicGene45229, partial [Symbiodinium microadriaticum]	120	G	T	T	T	T	T	T	T	G	T	T	G	T	T	T	T	T	.	T	.	T	T	T	T	T	T	T	T	G	T	T	T	T	T	.	.	T	G	.	.	.	T	T	T	T	T	T	T	T	35278	NA	NA	NA	NA	NA	NA	NA	NA
6240	Sfitti_g17879	scaffold119414|size1618	NA	NA	NA	tr|A0A1Q9BWH4|A0A1Q9BWH4_SYMMI	0	Uncharacterized protein (Fragment) OS=Symbiodinium microadriaticum GN=AK812_SmicGene45229 PE=4 SV=1	gb|OLP75047.1|	0	hypothetical protein AK812_SmicGene45229, partial [Symbiodinium microadriaticum]	1417	G	A	.	A	A	A	A	A	A	A	A	G	A	A	A	G	A	.	A	.	A	A	A	A	A	A	A	A	.	A	A	A	A	A	.	A	A	.	.	A	A	A	A	A	A	A	A	A	A	35290	NA	NA	NA	NA	NA	NA	NA	NA
6241	Sfitti_g17879	scaffold119414|size1618	NA	NA	NA	tr|A0A1Q9BWH4|A0A1Q9BWH4_SYMMI	0	Uncharacterized protein (Fragment) OS=Symbiodinium microadriaticum GN=AK812_SmicGene45229 PE=4 SV=1	gb|OLP75047.1|	0	hypothetical protein AK812_SmicGene45229, partial [Symbiodinium microadriaticum]	1418	C	A	.	A	A	A	A	A	A	A	A	C	A	A	A	C	A	.	A	.	A	A	A	A	A	A	A	A	.	A	A	A	A	A	.	A	A	.	.	A	A	A	A	A	A	A	A	A	A	35291	NA	NA	NA	NA	NA	NA	NA	NA
6242	Sfitti_g17879	scaffold119414|size1618	NA	NA	NA	tr|A0A1Q9BWH4|A0A1Q9BWH4_SYMMI	0	Uncharacterized protein (Fragment) OS=Symbiodinium microadriaticum GN=AK812_SmicGene45229 PE=4 SV=1	gb|OLP75047.1|	0	hypothetical protein AK812_SmicGene45229, partial [Symbiodinium microadriaticum]	1370	T	C	.	C	C	C	C	C	C	.	C	.	C	T	C	T	C	.	C	.	C	C	C	C	C	C	C	C	C	C	C	C	C	C	.	C	C	.	.	C	C	C	C	C	C	C	C	C	C	35288	NA	NA	NA	NA	NA	NA	NA	NA
6243	Sfitti_g17879	scaffold119414|size1618	NA	NA	NA	tr|A0A1Q9BWH4|A0A1Q9BWH4_SYMMI	0	Uncharacterized protein (Fragment) OS=Symbiodinium microadriaticum GN=AK812_SmicGene45229 PE=4 SV=1	gb|OLP75047.1|	0	hypothetical protein AK812_SmicGene45229, partial [Symbiodinium microadriaticum]	1312	C	T	T	T	T	T	T	T	T	.	T	T	T	T	T	T	T	.	T	.	T	T	T	T	T	T	.	T	T	C	C	T	T	T	T	T	T	T	.	T	T	T	T	T	T	T	T	T	T	35286	NA	NA	NA	NA	NA	NA	NA	NA
6244	Sfitti_g17879	scaffold119414|size1618	NA	NA	NA	tr|A0A1Q9BWH4|A0A1Q9BWH4_SYMMI	0	Uncharacterized protein (Fragment) OS=Symbiodinium microadriaticum GN=AK812_SmicGene45229 PE=4 SV=1	gb|OLP75047.1|	0	hypothetical protein AK812_SmicGene45229, partial [Symbiodinium microadriaticum]	1390	C	T	.	T	T	T	T	T	T	.	T	C	T	T	T	C	T	.	T	.	T	T	T	T	T	T	T	T	T	C	T	T	T	T	.	T	T	.	.	T	T	T	T	T	T	.	T	T	T	35289	NA	NA	NA	NA	NA	NA	NA	NA
6245	Sfitti_g17886	scaffold119550|size1616	NA	NA	NA	tr|A0A1Q9E9N4|A0A1Q9E9N4_SYMMI	5.12e-120	Retrovirus-related Pol polyprotein from transposon TNT 1-94 OS=Symbiodinium microadriaticum GN=AK812_SmicGene12814 PE=4 SV=1	gb|OLQ04144.1|	7.93e-120	Retrovirus-related Pol polyprotein from transposon TNT 1-94 [Symbiodinium microadriaticum]	769	T	T	.	C	C	C	T	C	C	C	T	C	C	C	C	C	.	.	C	.	C	C	T	C	C	C	.	T	C	C	C	T	C	C	T	C	C	T	.	C	T	C	C	C	C	.	C	C	C	35322	NA	NA	NA	NA	NA	NA	NA	NA
6246	Sfitti_g17886	scaffold119550|size1616	NA	NA	NA	tr|A0A1Q9E9N4|A0A1Q9E9N4_SYMMI	5.12e-120	Retrovirus-related Pol polyprotein from transposon TNT 1-94 OS=Symbiodinium microadriaticum GN=AK812_SmicGene12814 PE=4 SV=1	gb|OLQ04144.1|	7.93e-120	Retrovirus-related Pol polyprotein from transposon TNT 1-94 [Symbiodinium microadriaticum]	1185	G	G	A	A	G	A	.	G	A	A	A	G	A	G	A	G	G	.	G	A	A	A	A	A	A	G	.	G	.	G	G	G	A	A	.	A	.	G	.	A	G	A	A	A	A	.	A	A	.	35324	NA	NA	NA	NA	NA	NA	NA	NA
6247	Sfitti_g17886	scaffold119550|size1616	NA	NA	NA	tr|A0A1Q9E9N4|A0A1Q9E9N4_SYMMI	5.12e-120	Retrovirus-related Pol polyprotein from transposon TNT 1-94 OS=Symbiodinium microadriaticum GN=AK812_SmicGene12814 PE=4 SV=1	gb|OLQ04144.1|	7.93e-120	Retrovirus-related Pol polyprotein from transposon TNT 1-94 [Symbiodinium microadriaticum]	867	G	T	.	T	T	G	G	G	G	T	G	G	G	G	T	T	T	G	G	G	T	G	G	G	T	G	.	T	T	G	G	T	T	G	.	T	G	.	T	G	G	G	G	G	G	T	G	T	T	35323	NA	NA	NA	NA	NA	NA	NA	NA
6248	Sfitti_g17896	scaffold119741|size1614	NA	NA	NA	NA	NA	NA	NA	NA	NA	378	G	G	T	T	T	T	T	.	T	T	T	G	T	T	.	.	T	T	T	T	T	G	T	T	T	T	T	T	T	T	T	T	T	T	T	T	T	T	T	.	G	.	T	G	T	T	T	T	T	35442	NA	NA	NA	NA	NA	NA	NA	NA
6249	Sfitti_g17896	scaffold119741|size1614	NA	NA	NA	NA	NA	NA	NA	NA	NA	409	C	C	T	T	C	T	T	C	.	T	T	C	T	T	.	T	.	T	T	T	T	C	.	T	T	T	T	C	C	T	T	T	T	T	C	T	T	T	T	T	.	.	C	C	T	T	T	T	T	35444	NA	NA	NA	NA	NA	NA	NA	NA
6250	Sfitti_g17896	scaffold119741|size1614	NA	NA	NA	NA	NA	NA	NA	NA	NA	461	C	C	T	C	T	T	C	C	C	T	T	C	.	C	T	T	C	T	T	C	T	C	C	C	T	T	C	C	C	C	T	T	T	C	T	C	T	C	T	T	.	C	T	C	T	C	C	T	T	35449	NA	NA	NA	NA	NA	NA	NA	NA
6251	Sfitti_g17896	scaffold119741|size1614	NA	NA	NA	NA	NA	NA	NA	NA	NA	469	C	C	T	T	T	T	T	C	T	C	T	C	.	T	T	T	T	T	T	.	T	C	T	C	T	T	T	T	T	C	T	T	T	T	C	T	T	T	T	T	.	C	.	C	T	T	C	T	T	35450	NA	NA	NA	NA	NA	NA	NA	NA
6252	Sfitti_g17896	scaffold119741|size1614	NA	NA	NA	NA	NA	NA	NA	NA	NA	432	G	G	G	A	G	G	A	G	A	A	A	G	G	G	G	G	A	G	G	A	A	G	G	G	G	A	A	A	A	G	G	A	A	A	A	A	G	A	G	G	.	G	G	G	G	A	G	G	G	35448	NA	NA	NA	NA	NA	NA	NA	NA
6253	Sfitti_g17896	scaffold119741|size1614	NA	NA	NA	NA	NA	NA	NA	NA	NA	413	C	C	T	T	T	T	T	C	.	T	T	C	T	T	.	T	.	T	T	T	T	T	.	T	T	T	T	T	T	.	T	T	T	T	T	T	T	T	T	T	.	.	T	C	T	T	T	T	T	35445	NA	NA	NA	NA	NA	NA	NA	NA
6254	Sfitti_g17896	scaffold119741|size1614	NA	NA	NA	NA	NA	NA	NA	NA	NA	424	A	A	T	A	T	A	A	A	A	A	A	A	T	T	.	T	A	A	A	A	A	A	T	A	A	A	A	A	A	A	A	A	A	A	A	A	T	A	T	T	.	A	T	A	A	A	A	A	T	35447	NA	NA	NA	NA	NA	NA	NA	NA
6255	Sfitti_g17896	scaffold119741|size1614	NA	NA	NA	NA	NA	NA	NA	NA	NA	423	T	T	T	C	T	C	C	T	C	C	C	T	T	T	.	T	C	C	C	C	C	T	T	T	C	C	C	C	C	T	T	C	C	T	T	C	T	C	T	T	.	T	T	T	C	T	C	C	T	35446	NA	NA	NA	NA	NA	NA	NA	NA
6256	Sfitti_g17896	scaffold119741|size1614	NA	NA	NA	NA	NA	NA	NA	NA	NA	369	G	G	T	T	T	T	T	.	T	T	T	G	T	T	.	.	T	T	G	T	T	T	T	T	T	T	T	T	T	T	T	T	T	T	T	T	T	T	T	.	T	.	T	G	T	T	T	T	T	35441	NA	NA	NA	NA	NA	NA	NA	NA
6257	Sfitti_g17896	scaffold119741|size1614	NA	NA	NA	NA	NA	NA	NA	NA	NA	383	T	T	T	T	C	T	C	.	T	T	C	T	T	C	.	T	T	C	C	C	C	T	C	T	C	C	T	T	C	T	C	C	C	T	C	T	C	C	C	.	T	.	C	T	C	C	C	C	C	35443	NA	NA	NA	NA	NA	NA	NA	NA
6258	Sfitti_g17896	scaffold119741|size1614	NA	NA	NA	NA	NA	NA	NA	NA	NA	358	C	C	T	T	T	T	T	.	T	T	T	C	T	C	.	.	T	T	C	T	T	C	T	T	T	T	T	T	T	T	T	T	T	T	T	T	C	T	C	.	T	.	T	C	T	C	T	C	T	35440	NA	NA	NA	NA	NA	NA	NA	NA
6259	Sfitti_g17915	scaffold120024|size1610	NA	NA	NA	tr|A0A1Q9DVZ5|A0A1Q9DVZ5_SYMMI	0	Retrovirus-related Pol polyprotein from transposon TNT 1-94 OS=Symbiodinium microadriaticum GN=AK812_SmicGene18146 PE=4 SV=1	gb|OLP99298.1|	0	Retrovirus-related Pol polyprotein from transposon TNT 1-94 [Symbiodinium microadriaticum]	818	C	C	C	.	C	C	C	T	C	C	C	.	C	C	C	T	C	C	T	C	C	C	C	C	C	C	C	C	C	C	C	C	C	C	C	.	.	.	.	C	.	C	.	C	C	.	C	C	C	35476	NA	NA	NA	NA	NA	NA	NA	NA
6260	Sfitti_g17919	scaffold120029|size1610	NA	NA	NA	tr|A0A1Q9C7D3|A0A1Q9C7D3_SYMMI	1.83e-79	OTU domain-containing protein 3 OS=Symbiodinium microadriaticum GN=Otud3 PE=4 SV=1	gb|OLP78787.1|	2.83e-79	OTU domain-containing protein 3 [Symbiodinium microadriaticum]	1236	A	G	.	G	G	G	A	G	G	.	G	G	G	A	G	G	A	G	G	.	G	G	G	G	G	G	G	G	G	G	G	G	G	G	.	.	.	A	G	G	G	G	G	G	G	G	G	G	G	35499	NA	NA	NA	NA	NA	NA	0.00221382	0.0264329
6261	Sfitti_g17919	scaffold120029|size1610	NA	NA	NA	tr|A0A1Q9C7D3|A0A1Q9C7D3_SYMMI	1.83e-79	OTU domain-containing protein 3 OS=Symbiodinium microadriaticum GN=Otud3 PE=4 SV=1	gb|OLP78787.1|	2.83e-79	OTU domain-containing protein 3 [Symbiodinium microadriaticum]	788	G	A	.	A	A	A	A	A	G	A	A	A	A	A	A	A	A	A	.	A	A	A	A	A	G	A	.	A	A	A	A	A	A	A	A	.	.	A	A	A	.	A	.	A	G	G	A	A	A	35490	NA	NA	NA	NA	NA	NA	NA	NA
6262	Sfitti_g17919	scaffold120029|size1610	NA	NA	NA	tr|A0A1Q9C7D3|A0A1Q9C7D3_SYMMI	1.83e-79	OTU domain-containing protein 3 OS=Symbiodinium microadriaticum GN=Otud3 PE=4 SV=1	gb|OLP78787.1|	2.83e-79	OTU domain-containing protein 3 [Symbiodinium microadriaticum]	1224	T	C	.	C	C	C	.	C	C	T	C	C	C	C	C	C	T	C	C	.	C	C	C	C	C	C	C	C	C	C	C	C	C	C	.	C	T	T	C	C	C	C	C	C	C	C	C	C	C	35498	NA	NA	NA	NA	NA	NA	NA	NA
6263	Sfitti_g17919	scaffold120029|size1610	NA	NA	NA	tr|A0A1Q9C7D3|A0A1Q9C7D3_SYMMI	1.83e-79	OTU domain-containing protein 3 OS=Symbiodinium microadriaticum GN=Otud3 PE=4 SV=1	gb|OLP78787.1|	2.83e-79	OTU domain-containing protein 3 [Symbiodinium microadriaticum]	747	C	T	.	.	T	C	T	T	T	T	T	T	T	T	T	T	T	T	T	T	T	T	T	T	T	T	.	T	T	T	T	T	T	T	T	.	.	.	T	T	.	T	.	T	C	.	T	T	C	35487	NA	NA	NA	NA	NA	NA	NA	NA
6264	Sfitti_g17919	scaffold120029|size1610	NA	NA	NA	tr|A0A1Q9C7D3|A0A1Q9C7D3_SYMMI	1.83e-79	OTU domain-containing protein 3 OS=Symbiodinium microadriaticum GN=Otud3 PE=4 SV=1	gb|OLP78787.1|	2.83e-79	OTU domain-containing protein 3 [Symbiodinium microadriaticum]	801	A	C	.	C	C	C	C	C	A	.	C	C	C	C	C	C	C	.	.	C	C	C	C	C	A	C	C	C	C	C	.	C	C	C	C	.	C	C	C	C	.	C	.	C	A	A	C	C	C	35491	NA	NA	NA	NA	NA	NA	NA	NA
6265	Sfitti_g17919	scaffold120029|size1610	NA	NA	NA	tr|A0A1Q9C7D3|A0A1Q9C7D3_SYMMI	1.83e-79	OTU domain-containing protein 3 OS=Symbiodinium microadriaticum GN=Otud3 PE=4 SV=1	gb|OLP78787.1|	2.83e-79	OTU domain-containing protein 3 [Symbiodinium microadriaticum]	1482	T	C	T	C	T	C	T	C	T	.	T	T	C	C	T	C	T	C	T	C	C	T	C	T	C	T	C	C	C	T	T	T	C	C	.	C	.	.	T	T	T	C	C	C	T	T	T	C	C	35508	NA	NA	NA	NA	NA	NA	NA	NA
6266	Sfitti_g17919	scaffold120029|size1610	NA	NA	NA	tr|A0A1Q9C7D3|A0A1Q9C7D3_SYMMI	1.83e-79	OTU domain-containing protein 3 OS=Symbiodinium microadriaticum GN=Otud3 PE=4 SV=1	gb|OLP78787.1|	2.83e-79	OTU domain-containing protein 3 [Symbiodinium microadriaticum]	1329	G	A	A	A	G	A	G	A	A	.	A	A	A	G	G	A	.	A	A	.	A	A	A	A	A	A	A	A	A	A	G	A	A	A	A	.	.	G	A	G	A	A	G	A	G	.	A	G	A	35502	NA	NA	NA	NA	NA	NA	NA	NA
6267	Sfitti_g17919	scaffold120029|size1610	NA	NA	NA	tr|A0A1Q9C7D3|A0A1Q9C7D3_SYMMI	1.83e-79	OTU domain-containing protein 3 OS=Symbiodinium microadriaticum GN=Otud3 PE=4 SV=1	gb|OLP78787.1|	2.83e-79	OTU domain-containing protein 3 [Symbiodinium microadriaticum]	1257	G	T	G	T	T	T	G	T	G	.	T	T	T	T	T	T	G	T	G	.	T	T	T	T	T	T	.	T	T	T	G	T	T	T	T	.	.	G	T	T	T	T	T	T	T	T	T	T	T	35501	NA	NA	NA	NA	NA	NA	0.000338358	0.00541075
6268	Sfitti_g17919	scaffold120029|size1610	NA	NA	NA	tr|A0A1Q9C7D3|A0A1Q9C7D3_SYMMI	1.83e-79	OTU domain-containing protein 3 OS=Symbiodinium microadriaticum GN=Otud3 PE=4 SV=1	gb|OLP78787.1|	2.83e-79	OTU domain-containing protein 3 [Symbiodinium microadriaticum]	776	G	G	.	T	T	T	T	T	G	T	T	G	T	T	T	T	T	T	.	T	T	T	T	T	T	T	.	T	T	T	T	T	T	T	T	.	.	G	T	T	.	T	.	T	G	G	T	T	T	35489	NA	NA	NA	NA	NA	NA	NA	NA
6269	Sfitti_g17919	scaffold120029|size1610	NA	NA	NA	tr|A0A1Q9C7D3|A0A1Q9C7D3_SYMMI	1.83e-79	OTU domain-containing protein 3 OS=Symbiodinium microadriaticum GN=Otud3 PE=4 SV=1	gb|OLP78787.1|	2.83e-79	OTU domain-containing protein 3 [Symbiodinium microadriaticum]	900	C	T	.	T	T	T	C	T	T	.	T	T	T	T	T	C	C	T	C	.	T	T	T	T	C	T	T	T	T	T	C	C	T	T	T	.	T	C	.	T	.	C	T	T	T	C	T	T	T	35496	NA	NA	NA	NA	NA	NA	NA	NA
6270	Sfitti_g17919	scaffold120029|size1610	NA	NA	NA	tr|A0A1Q9C7D3|A0A1Q9C7D3_SYMMI	1.83e-79	OTU domain-containing protein 3 OS=Symbiodinium microadriaticum GN=Otud3 PE=4 SV=1	gb|OLP78787.1|	2.83e-79	OTU domain-containing protein 3 [Symbiodinium microadriaticum]	1238	G	A	.	A	A	A	A	A	A	.	A	A	A	G	A	A	A	A	A	.	A	A	A	A	A	A	A	A	A	A	A	A	A	A	.	.	.	G	A	A	A	A	A	A	A	A	A	A	A	35500	NA	NA	NA	NA	NA	NA	NA	NA
6271	Sfitti_g17919	scaffold120029|size1610	NA	NA	NA	tr|A0A1Q9C7D3|A0A1Q9C7D3_SYMMI	1.83e-79	OTU domain-containing protein 3 OS=Symbiodinium microadriaticum GN=Otud3 PE=4 SV=1	gb|OLP78787.1|	2.83e-79	OTU domain-containing protein 3 [Symbiodinium microadriaticum]	1419	T	C	C	C	T	C	C	C	C	.	C	C	C	T	C	T	T	C	C	C	C	C	C	C	C	C	C	C	C	T	T	C	C	C	T	.	.	.	C	T	C	C	C	C	T	C	T	C	C	35506	NA	NA	NA	NA	NA	NA	NA	NA
6272	Sfitti_g17919	scaffold120029|size1610	NA	NA	NA	tr|A0A1Q9C7D3|A0A1Q9C7D3_SYMMI	1.83e-79	OTU domain-containing protein 3 OS=Symbiodinium microadriaticum GN=Otud3 PE=4 SV=1	gb|OLP78787.1|	2.83e-79	OTU domain-containing protein 3 [Symbiodinium microadriaticum]	924	T	C	.	C	C	C	T	C	C	.	C	C	C	C	C	C	.	C	T	.	C	C	C	C	T	C	C	C	C	C	T	C	C	C	C	C	C	T	.	C	.	T	C	C	C	C	C	C	C	35497	NA	NA	NA	NA	NA	NA	NA	NA
6273	Sfitti_g17919	scaffold120029|size1610	NA	NA	NA	tr|A0A1Q9C7D3|A0A1Q9C7D3_SYMMI	1.83e-79	OTU domain-containing protein 3 OS=Symbiodinium microadriaticum GN=Otud3 PE=4 SV=1	gb|OLP78787.1|	2.83e-79	OTU domain-containing protein 3 [Symbiodinium microadriaticum]	1395	C	A	A	A	C	A	C	A	A	.	A	A	A	C	A	A	.	A	C	A	C	C	C	A	A	A	A	C	A	C	C	C	A	A	C	.	.	.	.	C	A	A	C	A	C	C	A	C	A	35505	NA	NA	NA	NA	NA	NA	NA	NA
6274	Sfitti_g17919	scaffold120029|size1610	NA	NA	NA	tr|A0A1Q9C7D3|A0A1Q9C7D3_SYMMI	1.83e-79	OTU domain-containing protein 3 OS=Symbiodinium microadriaticum GN=Otud3 PE=4 SV=1	gb|OLP78787.1|	2.83e-79	OTU domain-containing protein 3 [Symbiodinium microadriaticum]	879	T	C	.	C	C	C	C	C	C	.	C	C	C	C	C	C	T	.	T	C	C	C	C	C	T	C	C	C	C	C	T	T	C	C	C	.	C	C	.	C	.	T	T	C	C	T	C	C	C	35495	NA	NA	NA	NA	NA	NA	NA	NA
6275	Sfitti_g17919	scaffold120029|size1610	NA	NA	NA	tr|A0A1Q9C7D3|A0A1Q9C7D3_SYMMI	1.83e-79	OTU domain-containing protein 3 OS=Symbiodinium microadriaticum GN=Otud3 PE=4 SV=1	gb|OLP78787.1|	2.83e-79	OTU domain-containing protein 3 [Symbiodinium microadriaticum]	837	G	A	.	A	A	A	A	A	A	.	A	A	A	A	A	G	G	.	G	A	A	A	A	A	A	A	A	A	A	A	G	G	A	A	A	.	A	G	.	A	.	A	G	A	A	G	A	A	A	35492	NA	NA	NA	NA	NA	NA	NA	NA
6276	Sfitti_g17919	scaffold120029|size1610	NA	NA	NA	tr|A0A1Q9C7D3|A0A1Q9C7D3_SYMMI	1.83e-79	OTU domain-containing protein 3 OS=Symbiodinium microadriaticum GN=Otud3 PE=4 SV=1	gb|OLP78787.1|	2.83e-79	OTU domain-containing protein 3 [Symbiodinium microadriaticum]	744	T	C	.	.	C	T	C	C	C	C	C	C	C	C	C	C	C	C	C	C	C	C	C	C	C	C	.	C	C	C	C	C	C	C	C	.	.	.	C	C	.	C	.	C	T	.	C	C	T	35486	NA	NA	NA	NA	NA	NA	NA	NA
6277	Sfitti_g17919	scaffold120029|size1610	NA	NA	NA	tr|A0A1Q9C7D3|A0A1Q9C7D3_SYMMI	1.83e-79	OTU domain-containing protein 3 OS=Symbiodinium microadriaticum GN=Otud3 PE=4 SV=1	gb|OLP78787.1|	2.83e-79	OTU domain-containing protein 3 [Symbiodinium microadriaticum]	1494	C	C	T	C	C	C	C	T	T	.	C	C	C	C	T	C	T	C	T	C	C	C	C	C	C	T	C	C	C	C	C	C	C	C	.	C	.	C	T	C	C	C	C	C	C	T	T	T	C	35510	NA	NA	NA	NA	NA	NA	NA	NA
6278	Sfitti_g17919	scaffold120029|size1610	NA	NA	NA	tr|A0A1Q9C7D3|A0A1Q9C7D3_SYMMI	1.83e-79	OTU domain-containing protein 3 OS=Symbiodinium microadriaticum GN=Otud3 PE=4 SV=1	gb|OLP78787.1|	2.83e-79	OTU domain-containing protein 3 [Symbiodinium microadriaticum]	870	T	C	.	C	C	T	T	T	C	.	C	C	C	C	C	C	T	.	T	C	C	T	C	T	T	C	C	C	C	C	T	T	C	C	C	.	C	T	.	T	.	T	T	C	T	T	T	C	C	35493	NA	NA	NA	NA	NA	NA	NA	NA
6279	Sfitti_g17919	scaffold120029|size1610	NA	NA	NA	tr|A0A1Q9C7D3|A0A1Q9C7D3_SYMMI	1.83e-79	OTU domain-containing protein 3 OS=Symbiodinium microadriaticum GN=Otud3 PE=4 SV=1	gb|OLP78787.1|	2.83e-79	OTU domain-containing protein 3 [Symbiodinium microadriaticum]	774	A	G	.	G	G	G	G	G	A	G	G	G	G	G	G	G	G	G	.	G	G	G	G	G	G	G	.	G	G	G	G	G	G	G	G	.	.	G	G	G	.	G	.	G	A	A	G	G	G	35488	NA	NA	NA	NA	NA	NA	NA	NA
6280	Sfitti_g17919	scaffold120029|size1610	NA	NA	NA	tr|A0A1Q9C7D3|A0A1Q9C7D3_SYMMI	1.83e-79	OTU domain-containing protein 3 OS=Symbiodinium microadriaticum GN=Otud3 PE=4 SV=1	gb|OLP78787.1|	2.83e-79	OTU domain-containing protein 3 [Symbiodinium microadriaticum]	1383	C	A	A	A	C	A	C	A	C	.	A	A	A	C	A	A	.	A	C	A	C	C	C	A	A	A	A	C	A	C	C	A	A	A	C	.	.	.	.	C	.	A	C	A	C	C	A	C	A	35504	NA	NA	NA	NA	NA	NA	NA	NA
6281	Sfitti_g17919	scaffold120029|size1610	NA	NA	NA	tr|A0A1Q9C7D3|A0A1Q9C7D3_SYMMI	1.83e-79	OTU domain-containing protein 3 OS=Symbiodinium microadriaticum GN=Otud3 PE=4 SV=1	gb|OLP78787.1|	2.83e-79	OTU domain-containing protein 3 [Symbiodinium microadriaticum]	1515	A	A	G	A	A	A	A	A	G	.	.	G	A	A	G	A	A	A	A	G	A	A	A	A	A	A	A	A	A	A	A	A	A	A	.	A	.	G	A	A	A	A	A	A	A	A	A	A	.	35511	NA	NA	NA	NA	NA	NA	0.0039943	0.0425424
6282	Sfitti_g17919	scaffold120029|size1610	NA	NA	NA	tr|A0A1Q9C7D3|A0A1Q9C7D3_SYMMI	1.83e-79	OTU domain-containing protein 3 OS=Symbiodinium microadriaticum GN=Otud3 PE=4 SV=1	gb|OLP78787.1|	2.83e-79	OTU domain-containing protein 3 [Symbiodinium microadriaticum]	1563	G	A	G	A	G	A	G	G	A	.	.	G	A	G	G	A	G	.	A	.	A	G	A	A	A	G	.	G	A	G	G	G	G	A	A	A	.	G	G	G	G	G	G	G	G	G	G	A	A	35513	NA	NA	NA	NA	NA	NA	NA	NA
6283	Sfitti_g17919	scaffold120029|size1610	NA	NA	NA	tr|A0A1Q9C7D3|A0A1Q9C7D3_SYMMI	1.83e-79	OTU domain-containing protein 3 OS=Symbiodinium microadriaticum GN=Otud3 PE=4 SV=1	gb|OLP78787.1|	2.83e-79	OTU domain-containing protein 3 [Symbiodinium microadriaticum]	1363	T	C	C	.	C	C	C	C	C	.	C	C	C	C	C	C	.	C	C	.	C	C	C	C	C	C	C	C	C	C	C	C	C	C	C	.	.	.	.	C	.	C	C	C	C	C	C	C	C	35503	NA	NA	NA	NA	NA	NA	NA	NA
6284	Sfitti_g17919	scaffold120029|size1610	NA	NA	NA	tr|A0A1Q9C7D3|A0A1Q9C7D3_SYMMI	1.83e-79	OTU domain-containing protein 3 OS=Symbiodinium microadriaticum GN=Otud3 PE=4 SV=1	gb|OLP78787.1|	2.83e-79	OTU domain-containing protein 3 [Symbiodinium microadriaticum]	1485	C	T	C	T	C	T	C	T	C	.	T	C	T	T	C	C	C	T	C	T	T	C	T	C	T	C	T	C	T	T	T	C	T	C	.	T	.	.	C	C	T	T	T	T	T	C	C	T	T	35509	NA	NA	NA	NA	NA	NA	NA	NA
6285	Sfitti_g17919	scaffold120029|size1610	NA	NA	NA	tr|A0A1Q9C7D3|A0A1Q9C7D3_SYMMI	1.83e-79	OTU domain-containing protein 3 OS=Symbiodinium microadriaticum GN=Otud3 PE=4 SV=1	gb|OLP78787.1|	2.83e-79	OTU domain-containing protein 3 [Symbiodinium microadriaticum]	717	C	T	.	C	C	C	.	C	C	C	C	C	C	T	T	C	C	C	C	C	C	C	C	C	C	C	.	C	C	C	C	C	C	C	C	.	.	.	C	C	.	C	T	C	C	.	C	C	C	35485	NA	NA	NA	NA	NA	NA	NA	NA
6286	Sfitti_g17919	scaffold120029|size1610	NA	NA	NA	tr|A0A1Q9C7D3|A0A1Q9C7D3_SYMMI	1.83e-79	OTU domain-containing protein 3 OS=Symbiodinium microadriaticum GN=Otud3 PE=4 SV=1	gb|OLP78787.1|	2.83e-79	OTU domain-containing protein 3 [Symbiodinium microadriaticum]	710	C	T	.	T	T	C	.	T	T	T	T	T	T	T	T	T	T	T	T	T	T	T	T	T	T	T	.	T	T	T	C	T	C	T	T	.	.	.	T	T	.	C	T	T	T	.	T	T	T	35484	NA	NA	NA	NA	NA	NA	NA	NA
6287	Sfitti_g17919	scaffold120029|size1610	NA	NA	NA	tr|A0A1Q9C7D3|A0A1Q9C7D3_SYMMI	1.83e-79	OTU domain-containing protein 3 OS=Symbiodinium microadriaticum GN=Otud3 PE=4 SV=1	gb|OLP78787.1|	2.83e-79	OTU domain-containing protein 3 [Symbiodinium microadriaticum]	1524	T	C	C	C	C	C	T	T	T	.	.	T	C	C	T	C	T	.	C	.	T	T	T	C	C	C	.	C	C	C	C	C	C	C	.	C	.	C	T	C	C	C	C	C	T	T	T	C	.	35512	NA	NA	NA	NA	NA	NA	NA	NA
6288	Sfitti_g17919	scaffold120029|size1610	NA	NA	NA	tr|A0A1Q9C7D3|A0A1Q9C7D3_SYMMI	1.83e-79	OTU domain-containing protein 3 OS=Symbiodinium microadriaticum GN=Otud3 PE=4 SV=1	gb|OLP78787.1|	2.83e-79	OTU domain-containing protein 3 [Symbiodinium microadriaticum]	1431	A	G	G	G	A	G	G	G	A	.	G	G	G	A	G	G	G	G	A	G	G	A	A	G	G	A	G	G	G	A	G	G	G	G	A	.	.	.	G	G	G	G	G	G	G	G	A	A	G	35507	NA	NA	NA	NA	NA	NA	NA	NA
6289	Sfitti_g17919	scaffold120029|size1610	NA	NA	NA	tr|A0A1Q9C7D3|A0A1Q9C7D3_SYMMI	1.83e-79	OTU domain-containing protein 3 OS=Symbiodinium microadriaticum GN=Otud3 PE=4 SV=1	gb|OLP78787.1|	2.83e-79	OTU domain-containing protein 3 [Symbiodinium microadriaticum]	876	G	A	.	A	A	A	G	A	A	.	A	A	A	A	A	G	G	.	G	A	A	G	A	A	G	A	A	A	A	A	G	G	A	A	A	.	A	G	.	A	.	G	G	A	A	G	A	A	A	35494	NA	NA	NA	NA	NA	NA	NA	NA
6290	Sfitti_g17959	scaffold120646|size1603	NA	NA	NA	tr|A0A1Q9EZW3|A0A1Q9EZW3_SYMMI	9.33e-33	Uncharacterized protein OS=Symbiodinium microadriaticum GN=AK812_SmicGene3101 PE=4 SV=1	gb|OLQ12892.1|	1.45e-32	hypothetical protein AK812_SmicGene3101 [Symbiodinium microadriaticum]	1007	C	T	.	T	T	T	T	T	T	T	T	T	T	T	T	.	.	.	T	T	T	T	T	T	T	T	T	T	T	T	T	T	T	T	T	T	T	.	T	T	T	T	T	T	T	T	T	T	T	35651	NA	NA	NA	NA	NA	NA	NA	NA
6291	Sfitti_g17959	scaffold120646|size1603	NA	NA	NA	tr|A0A1Q9EZW3|A0A1Q9EZW3_SYMMI	9.33e-33	Uncharacterized protein OS=Symbiodinium microadriaticum GN=AK812_SmicGene3101 PE=4 SV=1	gb|OLQ12892.1|	1.45e-32	hypothetical protein AK812_SmicGene3101 [Symbiodinium microadriaticum]	1216	T	C	C	C	C	C	T	C	C	C	C	C	C	C	C	C	C	C	C	C	C	C	C	C	C	C	C	C	C	C	C	C	C	C	C	C	C	T	C	C	C	C	C	C	C	.	C	C	C	35669	NA	NA	NA	NA	NA	NA	NA	NA
6292	Sfitti_g17959	scaffold120646|size1603	NA	NA	NA	tr|A0A1Q9EZW3|A0A1Q9EZW3_SYMMI	9.33e-33	Uncharacterized protein OS=Symbiodinium microadriaticum GN=AK812_SmicGene3101 PE=4 SV=1	gb|OLQ12892.1|	1.45e-32	hypothetical protein AK812_SmicGene3101 [Symbiodinium microadriaticum]	1222	A	C	C	C	C	C	A	C	C	C	C	C	C	C	C	C	C	C	C	C	C	C	C	C	C	C	C	C	C	C	C	C	C	C	C	C	C	A	C	C	C	C	C	C	C	.	C	C	C	35671	NA	NA	NA	NA	NA	NA	NA	NA
6293	Sfitti_g17959	scaffold120646|size1603	NA	NA	NA	tr|A0A1Q9EZW3|A0A1Q9EZW3_SYMMI	9.33e-33	Uncharacterized protein OS=Symbiodinium microadriaticum GN=AK812_SmicGene3101 PE=4 SV=1	gb|OLQ12892.1|	1.45e-32	hypothetical protein AK812_SmicGene3101 [Symbiodinium microadriaticum]	1194	T	C	C	C	C	C	C	C	C	C	C	C	C	C	C	C	C	C	C	C	C	C	C	C	C	C	C	C	C	C	C	C	C	C	C	C	C	T	C	C	C	C	C	C	C	C	C	C	C	35667	NA	NA	NA	NA	NA	NA	NA	NA
6294	Sfitti_g17959	scaffold120646|size1603	NA	NA	NA	tr|A0A1Q9EZW3|A0A1Q9EZW3_SYMMI	9.33e-33	Uncharacterized protein OS=Symbiodinium microadriaticum GN=AK812_SmicGene3101 PE=4 SV=1	gb|OLQ12892.1|	1.45e-32	hypothetical protein AK812_SmicGene3101 [Symbiodinium microadriaticum]	1175	G	T	T	T	T	T	T	T	T	T	T	T	T	T	T	T	T	T	T	T	T	T	T	T	T	T	T	T	T	T	T	T	T	T	T	T	T	G	T	T	T	T	T	T	T	T	T	T	T	35664	NA	NA	NA	NA	NA	NA	NA	NA
6295	Sfitti_g17959	scaffold120646|size1603	NA	NA	NA	tr|A0A1Q9EZW3|A0A1Q9EZW3_SYMMI	9.33e-33	Uncharacterized protein OS=Symbiodinium microadriaticum GN=AK812_SmicGene3101 PE=4 SV=1	gb|OLQ12892.1|	1.45e-32	hypothetical protein AK812_SmicGene3101 [Symbiodinium microadriaticum]	795	A	T	.	T	T	T	T	T	.	T	.	.	A	T	T	T	T	.	T	T	T	T	T	T	T	T	T	T	A	A	T	T	T	T	.	T	.	T	T	T	T	T	T	T	T	T	T	A	T	35649	NA	NA	NA	NA	NA	NA	NA	NA
6296	Sfitti_g17959	scaffold120646|size1603	NA	NA	NA	tr|A0A1Q9EZW3|A0A1Q9EZW3_SYMMI	9.33e-33	Uncharacterized protein OS=Symbiodinium microadriaticum GN=AK812_SmicGene3101 PE=4 SV=1	gb|OLQ12892.1|	1.45e-32	hypothetical protein AK812_SmicGene3101 [Symbiodinium microadriaticum]	1019	T	C	.	C	C	C	C	C	C	C	C	C	C	C	C	.	.	.	C	C	C	C	C	C	C	C	C	C	C	C	C	C	C	C	C	C	C	.	C	C	C	C	C	C	C	C	C	C	C	35655	NA	NA	NA	NA	NA	NA	NA	NA
6297	Sfitti_g17959	scaffold120646|size1603	NA	NA	NA	tr|A0A1Q9EZW3|A0A1Q9EZW3_SYMMI	9.33e-33	Uncharacterized protein OS=Symbiodinium microadriaticum GN=AK812_SmicGene3101 PE=4 SV=1	gb|OLQ12892.1|	1.45e-32	hypothetical protein AK812_SmicGene3101 [Symbiodinium microadriaticum]	1120	T	G	.	G	G	G	T	G	G	G	G	T	G	G	G	G	.	G	.	G	G	G	G	G	G	G	G	G	G	G	G	G	G	G	G	G	G	T	G	G	G	G	G	G	T	G	G	G	G	35661	NA	NA	NA	NA	NA	NA	NA	NA
6298	Sfitti_g17959	scaffold120646|size1603	NA	NA	NA	tr|A0A1Q9EZW3|A0A1Q9EZW3_SYMMI	9.33e-33	Uncharacterized protein OS=Symbiodinium microadriaticum GN=AK812_SmicGene3101 PE=4 SV=1	gb|OLQ12892.1|	1.45e-32	hypothetical protein AK812_SmicGene3101 [Symbiodinium microadriaticum]	1219	G	T	T	T	T	T	G	T	T	T	T	T	T	T	T	T	T	T	T	T	T	T	T	T	T	T	T	T	T	T	T	T	T	T	T	T	T	G	T	T	T	T	T	T	T	.	T	T	T	35670	NA	NA	NA	NA	NA	NA	NA	NA
6299	Sfitti_g17959	scaffold120646|size1603	NA	NA	NA	tr|A0A1Q9EZW3|A0A1Q9EZW3_SYMMI	9.33e-33	Uncharacterized protein OS=Symbiodinium microadriaticum GN=AK812_SmicGene3101 PE=4 SV=1	gb|OLQ12892.1|	1.45e-32	hypothetical protein AK812_SmicGene3101 [Symbiodinium microadriaticum]	1182	A	T	T	T	T	T	A	T	T	T	T	T	T	T	T	T	T	T	T	T	T	T	T	T	T	T	T	T	T	T	T	T	T	T	T	T	T	A	T	T	T	T	T	T	T	T	T	T	T	35665	NA	NA	NA	NA	NA	NA	NA	NA
6300	Sfitti_g17959	scaffold120646|size1603	NA	NA	NA	tr|A0A1Q9EZW3|A0A1Q9EZW3_SYMMI	9.33e-33	Uncharacterized protein OS=Symbiodinium microadriaticum GN=AK812_SmicGene3101 PE=4 SV=1	gb|OLQ12892.1|	1.45e-32	hypothetical protein AK812_SmicGene3101 [Symbiodinium microadriaticum]	1193	A	G	G	G	G	G	A	G	G	G	G	G	G	G	G	G	G	G	G	G	G	G	G	G	G	G	G	G	G	G	G	G	G	G	G	G	G	A	A	G	G	G	G	G	G	G	G	G	G	35666	NA	NA	NA	NA	NA	NA	2.54802e-09	1.29565e-07
6301	Sfitti_g17959	scaffold120646|size1603	NA	NA	NA	tr|A0A1Q9EZW3|A0A1Q9EZW3_SYMMI	9.33e-33	Uncharacterized protein OS=Symbiodinium microadriaticum GN=AK812_SmicGene3101 PE=4 SV=1	gb|OLQ12892.1|	1.45e-32	hypothetical protein AK812_SmicGene3101 [Symbiodinium microadriaticum]	780	T	C	C	C	C	C	C	C	.	C	.	.	T	C	C	C	C	.	C	C	C	C	C	C	C	C	C	C	C	T	C	C	C	C	.	C	.	C	C	C	.	C	C	C	C	C	C	T	C	35648	NA	NA	NA	NA	NA	NA	NA	NA
6302	Sfitti_g17959	scaffold120646|size1603	NA	NA	NA	tr|A0A1Q9EZW3|A0A1Q9EZW3_SYMMI	9.33e-33	Uncharacterized protein OS=Symbiodinium microadriaticum GN=AK812_SmicGene3101 PE=4 SV=1	gb|OLQ12892.1|	1.45e-32	hypothetical protein AK812_SmicGene3101 [Symbiodinium microadriaticum]	1016	A	T	.	T	T	T	T	T	T	T	T	T	T	T	T	.	.	.	T	T	T	T	T	T	T	T	T	T	T	T	T	T	T	T	T	T	T	.	T	T	T	T	T	T	T	T	T	T	T	35654	NA	NA	NA	NA	NA	NA	NA	NA
6303	Sfitti_g17959	scaffold120646|size1603	NA	NA	NA	tr|A0A1Q9EZW3|A0A1Q9EZW3_SYMMI	9.33e-33	Uncharacterized protein OS=Symbiodinium microadriaticum GN=AK812_SmicGene3101 PE=4 SV=1	gb|OLQ12892.1|	1.45e-32	hypothetical protein AK812_SmicGene3101 [Symbiodinium microadriaticum]	1165	G	A	.	A	A	A	G	A	A	A	A	A	A	A	A	A	A	A	A	A	A	A	A	A	A	A	A	A	A	A	A	A	A	A	A	A	A	G	A	A	A	A	A	A	A	A	A	A	A	35663	NA	NA	NA	NA	NA	NA	NA	NA
6304	Sfitti_g17959	scaffold120646|size1603	NA	NA	NA	tr|A0A1Q9EZW3|A0A1Q9EZW3_SYMMI	9.33e-33	Uncharacterized protein OS=Symbiodinium microadriaticum GN=AK812_SmicGene3101 PE=4 SV=1	gb|OLQ12892.1|	1.45e-32	hypothetical protein AK812_SmicGene3101 [Symbiodinium microadriaticum]	1224	T	A	A	A	A	A	T	A	A	A	A	A	A	A	A	A	A	A	A	A	A	A	A	A	A	A	A	A	A	A	A	A	A	A	A	A	A	T	T	A	A	A	A	A	A	.	A	A	A	35673	NA	NA	NA	NA	NA	NA	3.37771e-10	1.88722e-08
6305	Sfitti_g17959	scaffold120646|size1603	NA	NA	NA	tr|A0A1Q9EZW3|A0A1Q9EZW3_SYMMI	9.33e-33	Uncharacterized protein OS=Symbiodinium microadriaticum GN=AK812_SmicGene3101 PE=4 SV=1	gb|OLQ12892.1|	1.45e-32	hypothetical protein AK812_SmicGene3101 [Symbiodinium microadriaticum]	1206	G	C	C	C	C	C	G	C	C	C	C	C	C	C	C	C	C	C	C	C	C	C	C	C	C	C	C	C	C	C	C	C	C	C	C	C	C	G	C	C	C	C	C	C	C	.	C	C	C	35668	NA	NA	NA	NA	NA	NA	NA	NA
6306	Sfitti_g17959	scaffold120646|size1603	NA	NA	NA	tr|A0A1Q9EZW3|A0A1Q9EZW3_SYMMI	9.33e-33	Uncharacterized protein OS=Symbiodinium microadriaticum GN=AK812_SmicGene3101 PE=4 SV=1	gb|OLQ12892.1|	1.45e-32	hypothetical protein AK812_SmicGene3101 [Symbiodinium microadriaticum]	1223	T	G	G	G	G	G	T	G	G	G	G	G	G	G	G	G	G	G	G	G	G	G	G	G	G	G	G	G	G	G	G	G	G	G	G	G	G	T	G	G	G	G	G	G	G	.	G	G	G	35672	NA	NA	NA	NA	NA	NA	NA	NA
6307	Sfitti_g17959	scaffold120646|size1603	NA	NA	NA	tr|A0A1Q9EZW3|A0A1Q9EZW3_SYMMI	9.33e-33	Uncharacterized protein OS=Symbiodinium microadriaticum GN=AK812_SmicGene3101 PE=4 SV=1	gb|OLQ12892.1|	1.45e-32	hypothetical protein AK812_SmicGene3101 [Symbiodinium microadriaticum]	1152	T	C	.	C	C	C	C	C	C	C	C	C	C	C	C	C	C	C	C	C	C	C	C	C	C	C	C	C	C	C	C	C	C	C	C	C	C	C	C	C	C	C	C	C	C	C	C	C	C	35662	NA	NA	NA	NA	NA	NA	NA	NA
6308	Sfitti_g17959	scaffold120646|size1603	NA	NA	NA	tr|A0A1Q9EZW3|A0A1Q9EZW3_SYMMI	9.33e-33	Uncharacterized protein OS=Symbiodinium microadriaticum GN=AK812_SmicGene3101 PE=4 SV=1	gb|OLQ12892.1|	1.45e-32	hypothetical protein AK812_SmicGene3101 [Symbiodinium microadriaticum]	1012	G	C	.	C	C	C	C	C	C	C	C	C	C	C	C	.	.	.	C	C	C	C	C	C	C	C	C	C	C	C	C	C	C	C	C	C	C	.	C	C	C	C	C	C	C	C	C	C	C	35653	NA	NA	NA	NA	NA	NA	NA	NA
6309	Sfitti_g17959	scaffold120646|size1603	NA	NA	NA	tr|A0A1Q9EZW3|A0A1Q9EZW3_SYMMI	9.33e-33	Uncharacterized protein OS=Symbiodinium microadriaticum GN=AK812_SmicGene3101 PE=4 SV=1	gb|OLQ12892.1|	1.45e-32	hypothetical protein AK812_SmicGene3101 [Symbiodinium microadriaticum]	1101	C	T	.	T	T	T	T	T	T	T	T	C	T	T	T	T	.	T	T	T	T	T	T	T	T	T	.	T	T	T	T	T	T	T	T	T	T	T	.	T	T	T	T	T	T	T	T	T	T	35659	NA	NA	NA	NA	NA	NA	NA	NA
6310	Sfitti_g17959	scaffold120646|size1603	NA	NA	NA	tr|A0A1Q9EZW3|A0A1Q9EZW3_SYMMI	9.33e-33	Uncharacterized protein OS=Symbiodinium microadriaticum GN=AK812_SmicGene3101 PE=4 SV=1	gb|OLQ12892.1|	1.45e-32	hypothetical protein AK812_SmicGene3101 [Symbiodinium microadriaticum]	773	G	.	A	A	A	A	A	A	.	A	.	.	G	A	A	A	A	.	A	A	A	A	G	A	A	A	A	A	G	G	A	A	A	A	.	A	.	A	A	A	.	A	A	A	A	A	A	G	A	35647	NA	NA	NA	NA	NA	NA	NA	NA
6311	Sfitti_g17959	scaffold120646|size1603	NA	NA	NA	tr|A0A1Q9EZW3|A0A1Q9EZW3_SYMMI	9.33e-33	Uncharacterized protein OS=Symbiodinium microadriaticum GN=AK812_SmicGene3101 PE=4 SV=1	gb|OLQ12892.1|	1.45e-32	hypothetical protein AK812_SmicGene3101 [Symbiodinium microadriaticum]	987	C	T	.	T	T	T	T	T	T	T	T	T	T	T	T	.	.	.	T	.	T	T	T	T	T	T	T	T	T	T	T	T	T	T	T	T	T	.	T	T	T	T	T	T	T	T	T	T	T	35650	NA	NA	NA	NA	NA	NA	NA	NA
6312	Sfitti_g17959	scaffold120646|size1603	NA	NA	NA	tr|A0A1Q9EZW3|A0A1Q9EZW3_SYMMI	9.33e-33	Uncharacterized protein OS=Symbiodinium microadriaticum GN=AK812_SmicGene3101 PE=4 SV=1	gb|OLQ12892.1|	1.45e-32	hypothetical protein AK812_SmicGene3101 [Symbiodinium microadriaticum]	1030	C	T	.	T	T	T	T	T	T	T	T	T	T	T	T	T	.	.	T	T	T	T	T	T	T	T	T	T	T	T	T	T	T	T	T	T	T	.	T	T	T	T	T	T	T	T	T	T	T	35656	NA	NA	NA	NA	NA	NA	NA	NA
6313	Sfitti_g17959	scaffold120646|size1603	NA	NA	NA	tr|A0A1Q9EZW3|A0A1Q9EZW3_SYMMI	9.33e-33	Uncharacterized protein OS=Symbiodinium microadriaticum GN=AK812_SmicGene3101 PE=4 SV=1	gb|OLQ12892.1|	1.45e-32	hypothetical protein AK812_SmicGene3101 [Symbiodinium microadriaticum]	1107	T	C	.	C	C	C	T	C	C	T	C	T	C	C	C	C	.	C	C	C	C	C	C	C	C	C	.	C	C	C	C	C	C	C	C	C	C	T	.	C	C	C	C	C	T	C	C	C	C	35660	NA	NA	NA	NA	NA	NA	NA	NA
6314	Sfitti_g17959	scaffold120646|size1603	NA	NA	NA	tr|A0A1Q9EZW3|A0A1Q9EZW3_SYMMI	9.33e-33	Uncharacterized protein OS=Symbiodinium microadriaticum GN=AK812_SmicGene3101 PE=4 SV=1	gb|OLQ12892.1|	1.45e-32	hypothetical protein AK812_SmicGene3101 [Symbiodinium microadriaticum]	1082	T	C	.	C	C	C	T	C	C	C	C	C	C	C	C	C	.	.	C	C	C	C	C	C	C	C	C	C	C	C	C	C	C	C	C	C	C	C	C	C	C	C	C	C	C	C	C	C	C	35658	NA	NA	NA	NA	NA	NA	0.000202857	0.00348126
6315	Sfitti_g17959	scaffold120646|size1603	NA	NA	NA	tr|A0A1Q9EZW3|A0A1Q9EZW3_SYMMI	9.33e-33	Uncharacterized protein OS=Symbiodinium microadriaticum GN=AK812_SmicGene3101 PE=4 SV=1	gb|OLQ12892.1|	1.45e-32	hypothetical protein AK812_SmicGene3101 [Symbiodinium microadriaticum]	1010	C	G	.	G	G	G	G	G	G	G	G	G	G	G	G	.	.	.	G	G	G	G	G	G	G	G	G	G	G	G	G	G	G	G	G	G	G	.	G	G	G	G	G	G	G	G	G	G	G	35652	NA	NA	NA	NA	NA	NA	NA	NA
6316	Sfitti_g17959	scaffold120646|size1603	NA	NA	NA	tr|A0A1Q9EZW3|A0A1Q9EZW3_SYMMI	9.33e-33	Uncharacterized protein OS=Symbiodinium microadriaticum GN=AK812_SmicGene3101 PE=4 SV=1	gb|OLQ12892.1|	1.45e-32	hypothetical protein AK812_SmicGene3101 [Symbiodinium microadriaticum]	1042	A	G	.	G	G	G	G	G	G	G	G	G	G	G	G	G	.	.	G	G	G	G	G	G	G	G	G	G	G	G	G	G	G	G	G	G	G	.	G	G	G	G	G	G	G	G	G	G	G	35657	NA	NA	NA	NA	NA	NA	NA	NA
6317	Sfitti_g17973	scaffold120929|size1600	NA	NA	NA	tr|A0A1Q9EPY7|A0A1Q9EPY7_SYMMI	0	Uncharacterized protein OS=Symbiodinium microadriaticum GN=AK812_SmicGene6901 PE=4 SV=1	gb|OLQ09496.1|	0	hypothetical protein AK812_SmicGene6901 [Symbiodinium microadriaticum]	575	C	C	.	C	C	C	C	G	C	.	G	G	G	C	G	G	.	.	C	C	C	C	G	C	C	C	.	C	G	C	C	C	C	C	C	C	C	C	.	C	.	C	G	C	.	.	G	G	G	35752	NA	NA	NA	NA	NA	NA	NA	NA
6318	Sfitti_g17973	scaffold120929|size1600	NA	NA	NA	tr|A0A1Q9EPY7|A0A1Q9EPY7_SYMMI	0	Uncharacterized protein OS=Symbiodinium microadriaticum GN=AK812_SmicGene6901 PE=4 SV=1	gb|OLQ09496.1|	0	hypothetical protein AK812_SmicGene6901 [Symbiodinium microadriaticum]	1472	A	G	G	.	A	G	A	A	G	.	G	G	A	G	G	.	G	.	G	A	A	A	A	A	G	A	.	A	G	G	A	G	A	A	G	A	.	A	.	A	.	A	A	A	A	.	A	A	A	35761	NA	NA	NA	NA	NA	NA	NA	NA
6319	Sfitti_g17973	scaffold120929|size1600	NA	NA	NA	tr|A0A1Q9EPY7|A0A1Q9EPY7_SYMMI	0	Uncharacterized protein OS=Symbiodinium microadriaticum GN=AK812_SmicGene6901 PE=4 SV=1	gb|OLQ09496.1|	0	hypothetical protein AK812_SmicGene6901 [Symbiodinium microadriaticum]	478	C	C	.	C	T	C	C	T	C	C	T	C	T	T	T	C	C	.	C	C	C	C	T	C	T	C	T	T	C	C	C	C	C	C	T	C	C	C	.	T	.	C	C	C	.	C	.	T	T	35751	NA	NA	NA	NA	NA	NA	NA	NA
6320	Sfitti_g17973	scaffold120929|size1600	NA	NA	NA	tr|A0A1Q9EPY7|A0A1Q9EPY7_SYMMI	0	Uncharacterized protein OS=Symbiodinium microadriaticum GN=AK812_SmicGene6901 PE=4 SV=1	gb|OLQ09496.1|	0	hypothetical protein AK812_SmicGene6901 [Symbiodinium microadriaticum]	1261	C	G	.	G	C	G	C	G	G	.	C	G	G	G	.	.	C	C	G	.	C	C	C	G	C	G	.	C	G	C	C	C	C	G	C	C	G	C	.	C	C	G	G	C	G	C	G	C	G	35757	NA	NA	NA	NA	NA	NA	NA	NA
6321	Sfitti_g17973	scaffold120929|size1600	NA	NA	NA	tr|A0A1Q9EPY7|A0A1Q9EPY7_SYMMI	0	Uncharacterized protein OS=Symbiodinium microadriaticum GN=AK812_SmicGene6901 PE=4 SV=1	gb|OLQ09496.1|	0	hypothetical protein AK812_SmicGene6901 [Symbiodinium microadriaticum]	983	A	A	A	A	G	A	.	A	A	.	A	A	A	A	G	.	.	G	A	G	A	A	A	A	A	A	A	G	A	G	A	A	G	A	A	.	.	G	A	A	G	A	A	A	A	.	A	A	.	35756	NA	NA	NA	NA	NA	NA	NA	NA
6322	Sfitti_g17973	scaffold120929|size1600	NA	NA	NA	tr|A0A1Q9EPY7|A0A1Q9EPY7_SYMMI	0	Uncharacterized protein OS=Symbiodinium microadriaticum GN=AK812_SmicGene6901 PE=4 SV=1	gb|OLQ09496.1|	0	hypothetical protein AK812_SmicGene6901 [Symbiodinium microadriaticum]	577	A	A	.	A	A	A	G	G	A	.	G	G	G	A	G	G	.	.	A	A	A	G	G	A	A	A	.	A	G	A	A	A	A	A	A	A	A	A	.	A	.	A	G	A	.	.	G	G	G	35753	NA	NA	NA	NA	NA	NA	NA	NA
6323	Sfitti_g17973	scaffold120929|size1600	NA	NA	NA	tr|A0A1Q9EPY7|A0A1Q9EPY7_SYMMI	0	Uncharacterized protein OS=Symbiodinium microadriaticum GN=AK812_SmicGene6901 PE=4 SV=1	gb|OLQ09496.1|	0	hypothetical protein AK812_SmicGene6901 [Symbiodinium microadriaticum]	287	T	C	.	C	C	C	C	C	C	.	C	T	C	C	C	T	C	.	T	C	T	C	T	C	C	C	T	C	T	C	C	C	C	C	C	C	.	T	.	C	.	C	T	C	.	C	C	T	C	35750	NA	NA	NA	NA	NA	NA	NA	NA
6324	Sfitti_g17973	scaffold120929|size1600	NA	NA	NA	tr|A0A1Q9EPY7|A0A1Q9EPY7_SYMMI	0	Uncharacterized protein OS=Symbiodinium microadriaticum GN=AK812_SmicGene6901 PE=4 SV=1	gb|OLQ09496.1|	0	hypothetical protein AK812_SmicGene6901 [Symbiodinium microadriaticum]	653	C	C	.	C	C	T	.	T	T	.	T	C	.	C	C	T	C	.	T	T	T	T	C	C	C	T	C	C	.	C	C	C	C	C	C	C	.	C	C	C	.	C	T	C	C	.	T	T	T	35755	NA	NA	NA	NA	NA	NA	NA	NA
6325	Sfitti_g17973	scaffold120929|size1600	NA	NA	NA	tr|A0A1Q9EPY7|A0A1Q9EPY7_SYMMI	0	Uncharacterized protein OS=Symbiodinium microadriaticum GN=AK812_SmicGene6901 PE=4 SV=1	gb|OLQ09496.1|	0	hypothetical protein AK812_SmicGene6901 [Symbiodinium microadriaticum]	1361	A	A	A	G	G	A	G	G	G	G	G	G	A	A	A	G	A	.	A	G	G	G	A	G	G	G	G	G	G	G	A	G	G	G	A	A	.	A	.	G	.	A	A	G	A	A	G	G	A	35758	NA	NA	NA	NA	NA	NA	NA	NA
6326	Sfitti_g17973	scaffold120929|size1600	NA	NA	NA	tr|A0A1Q9EPY7|A0A1Q9EPY7_SYMMI	0	Uncharacterized protein OS=Symbiodinium microadriaticum GN=AK812_SmicGene6901 PE=4 SV=1	gb|OLQ09496.1|	0	hypothetical protein AK812_SmicGene6901 [Symbiodinium microadriaticum]	1412	G	G	C	.	G	G	G	G	G	G	G	C	C	G	C	G	C	.	G	G	G	G	G	G	G	G	G	G	G	G	C	G	G	G	G	G	.	C	.	G	.	G	.	G	G	C	G	G	G	35760	NA	NA	NA	NA	NA	NA	NA	NA
6327	Sfitti_g17973	scaffold120929|size1600	NA	NA	NA	tr|A0A1Q9EPY7|A0A1Q9EPY7_SYMMI	0	Uncharacterized protein OS=Symbiodinium microadriaticum GN=AK812_SmicGene6901 PE=4 SV=1	gb|OLQ09496.1|	0	hypothetical protein AK812_SmicGene6901 [Symbiodinium microadriaticum]	1388	C	C	C	C	C	C	T	C	C	C	T	C	C	C	C	T	C	.	C	C	C	C	C	C	C	C	T	C	C	C	C	C	C	T	C	T	.	C	.	T	.	C	.	C	C	C	C	T	C	35759	NA	NA	NA	NA	NA	NA	NA	NA
6328	Sfitti_g17973	scaffold120929|size1600	NA	NA	NA	tr|A0A1Q9EPY7|A0A1Q9EPY7_SYMMI	0	Uncharacterized protein OS=Symbiodinium microadriaticum GN=AK812_SmicGene6901 PE=4 SV=1	gb|OLQ09496.1|	0	hypothetical protein AK812_SmicGene6901 [Symbiodinium microadriaticum]	578	A	G	.	A	A	A	G	G	A	.	G	G	G	A	G	G	.	.	A	A	A	A	G	A	A	A	.	A	G	A	A	A	A	A	A	A	A	A	.	A	.	A	G	A	.	.	G	G	G	35754	NA	NA	NA	NA	NA	NA	NA	NA
6329	Sfitti_g17989	scaffold121216|size1597	NA	NA	NA	tr|A0A1Q9C3C0|A0A1Q9C3C0_SYMMI	4.72e-119	Uncharacterized protein OS=Symbiodinium microadriaticum GN=AK812_SmicGene42518 PE=4 SV=1	gb|OLP77412.1|	7.32e-119	hypothetical protein AK812_SmicGene42518 [Symbiodinium microadriaticum]	956	G	G	.	A	G	G	G	A	G	A	G	.	A	G	G	A	G	.	G	.	A	A	A	G	G	G	.	G	A	G	A	G	G	G	.	.	G	G	G	G	.	A	G	G	G	G	G	A	A	35804	NA	NA	NA	NA	NA	NA	NA	NA
6330	Sfitti_g17989	scaffold121216|size1597	NA	NA	NA	tr|A0A1Q9C3C0|A0A1Q9C3C0_SYMMI	4.72e-119	Uncharacterized protein OS=Symbiodinium microadriaticum GN=AK812_SmicGene42518 PE=4 SV=1	gb|OLP77412.1|	7.32e-119	hypothetical protein AK812_SmicGene42518 [Symbiodinium microadriaticum]	971	C	T	.	T	T	C	C	C	T	T	T	T	T	C	T	T	T	.	T	.	T	T	T	T	C	T	.	T	T	T	T	C	C	T	.	T	.	T	T	C	.	T	C	T	C	C	C	T	T	35805	NA	NA	NA	NA	NA	NA	NA	NA
6331	Sfitti_g17989	scaffold121216|size1597	NA	NA	NA	tr|A0A1Q9C3C0|A0A1Q9C3C0_SYMMI	4.72e-119	Uncharacterized protein OS=Symbiodinium microadriaticum GN=AK812_SmicGene42518 PE=4 SV=1	gb|OLP77412.1|	7.32e-119	hypothetical protein AK812_SmicGene42518 [Symbiodinium microadriaticum]	815	G	A	.	A	A	A	A	A	A	A	A	.	A	G	A	A	A	.	A	A	A	A	A	A	G	A	A	A	A	A	A	G	G	A	A	A	.	.	.	A	A	A	.	A	A	.	A	.	A	35800	NA	NA	NA	NA	NA	NA	NA	NA
6332	Sfitti_g17989	scaffold121216|size1597	NA	NA	NA	tr|A0A1Q9C3C0|A0A1Q9C3C0_SYMMI	4.72e-119	Uncharacterized protein OS=Symbiodinium microadriaticum GN=AK812_SmicGene42518 PE=4 SV=1	gb|OLP77412.1|	7.32e-119	hypothetical protein AK812_SmicGene42518 [Symbiodinium microadriaticum]	761	T	T	.	A	T	T	A	T	A	A	T	A	T	T	A	A	A	T	T	A	A	T	A	T	T	T	A	T	A	T	A	T	T	A	A	A	.	.	.	T	A	T	A	A	T	.	T	.	A	35798	NA	NA	NA	NA	NA	NA	NA	NA
6333	Sfitti_g17989	scaffold121216|size1597	NA	NA	NA	tr|A0A1Q9C3C0|A0A1Q9C3C0_SYMMI	4.72e-119	Uncharacterized protein OS=Symbiodinium microadriaticum GN=AK812_SmicGene42518 PE=4 SV=1	gb|OLP77412.1|	7.32e-119	hypothetical protein AK812_SmicGene42518 [Symbiodinium microadriaticum]	524	A	A	A	G	G	G	G	G	G	.	G	G	G	G	.	G	.	G	G	G	G	G	G	G	G	G	G	G	G	G	A	A	A	A	G	.	.	G	.	G	G	G	G	G	G	.	G	.	A	35793	NA	NA	NA	NA	NA	NA	NA	NA
6334	Sfitti_g17989	scaffold121216|size1597	NA	NA	NA	tr|A0A1Q9C3C0|A0A1Q9C3C0_SYMMI	4.72e-119	Uncharacterized protein OS=Symbiodinium microadriaticum GN=AK812_SmicGene42518 PE=4 SV=1	gb|OLP77412.1|	7.32e-119	hypothetical protein AK812_SmicGene42518 [Symbiodinium microadriaticum]	1150	A	G	A	G	G	G	G	G	G	.	G	G	G	A	G	G	G	.	G	.	G	G	A	G	G	G	.	G	G	G	G	G	G	G	A	.	G	G	G	G	.	G	G	G	.	.	G	G	G	35806	NA	NA	NA	NA	NA	NA	0.000478466	0.0072399
6335	Sfitti_g17989	scaffold121216|size1597	NA	NA	NA	tr|A0A1Q9C3C0|A0A1Q9C3C0_SYMMI	4.72e-119	Uncharacterized protein OS=Symbiodinium microadriaticum GN=AK812_SmicGene42518 PE=4 SV=1	gb|OLP77412.1|	7.32e-119	hypothetical protein AK812_SmicGene42518 [Symbiodinium microadriaticum]	443	T	T	T	.	T	T	T	G	T	.	G	T	T	T	.	G	T	T	G	G	T	T	T	G	T	T	.	G	T	T	T	T	T	T	G	.	.	.	G	.	G	T	G	T	T	.	G	T	T	35792	NA	NA	NA	NA	NA	NA	NA	NA
6336	Sfitti_g17989	scaffold121216|size1597	NA	NA	NA	tr|A0A1Q9C3C0|A0A1Q9C3C0_SYMMI	4.72e-119	Uncharacterized protein OS=Symbiodinium microadriaticum GN=AK812_SmicGene42518 PE=4 SV=1	gb|OLP77412.1|	7.32e-119	hypothetical protein AK812_SmicGene42518 [Symbiodinium microadriaticum]	914	A	G	.	G	G	G	A	A	G	G	G	.	G	A	G	G	A	.	G	.	G	G	G	G	A	G	G	G	G	G	G	A	G	G	.	.	G	G	G	G	.	G	A	G	G	A	A	G	G	35802	NA	NA	NA	NA	NA	NA	NA	NA
6337	Sfitti_g17989	scaffold121216|size1597	NA	NA	NA	tr|A0A1Q9C3C0|A0A1Q9C3C0_SYMMI	4.72e-119	Uncharacterized protein OS=Symbiodinium microadriaticum GN=AK812_SmicGene42518 PE=4 SV=1	gb|OLP77412.1|	7.32e-119	hypothetical protein AK812_SmicGene42518 [Symbiodinium microadriaticum]	683	C	T	.	T	C	T	C	C	T	T	C	T	T	T	T	T	T	C	T	T	T	C	C	C	C	C	T	T	C	T	T	C	C	C	T	.	.	C	T	T	T	C	T	T	C	.	.	C	T	35795	NA	NA	NA	NA	NA	NA	NA	NA
6338	Sfitti_g17989	scaffold121216|size1597	NA	NA	NA	tr|A0A1Q9C3C0|A0A1Q9C3C0_SYMMI	4.72e-119	Uncharacterized protein OS=Symbiodinium microadriaticum GN=AK812_SmicGene42518 PE=4 SV=1	gb|OLP77412.1|	7.32e-119	hypothetical protein AK812_SmicGene42518 [Symbiodinium microadriaticum]	313	T	.	T	C	C	C	C	C	C	C	C	C	C	C	T	C	.	C	C	.	C	C	C	C	C	C	.	C	C	C	C	C	C	C	C	.	.	C	C	C	.	C	C	C	T	.	C	C	T	35791	NA	NA	NA	NA	NA	NA	NA	NA
6339	Sfitti_g17989	scaffold121216|size1597	NA	NA	NA	tr|A0A1Q9C3C0|A0A1Q9C3C0_SYMMI	4.72e-119	Uncharacterized protein OS=Symbiodinium microadriaticum GN=AK812_SmicGene42518 PE=4 SV=1	gb|OLP77412.1|	7.32e-119	hypothetical protein AK812_SmicGene42518 [Symbiodinium microadriaticum]	941	G	A	.	A	A	G	G	G	G	A	G	.	A	G	A	A	G	.	A	.	A	A	A	G	G	A	.	A	A	G	A	G	G	A	.	.	A	G	A	G	.	G	G	A	A	G	G	A	A	35803	NA	NA	NA	NA	NA	NA	NA	NA
6340	Sfitti_g17989	scaffold121216|size1597	NA	NA	NA	tr|A0A1Q9C3C0|A0A1Q9C3C0_SYMMI	4.72e-119	Uncharacterized protein OS=Symbiodinium microadriaticum GN=AK812_SmicGene42518 PE=4 SV=1	gb|OLP77412.1|	7.32e-119	hypothetical protein AK812_SmicGene42518 [Symbiodinium microadriaticum]	881	T	G	.	G	G	G	T	T	G	G	G	.	G	T	G	G	G	.	G	.	G	G	G	G	T	G	G	G	G	G	G	T	G	G	.	.	G	G	G	G	G	G	T	G	G	T	G	G	G	35801	NA	NA	NA	NA	NA	NA	NA	NA
6341	Sfitti_g17989	scaffold121216|size1597	NA	NA	NA	tr|A0A1Q9C3C0|A0A1Q9C3C0_SYMMI	4.72e-119	Uncharacterized protein OS=Symbiodinium microadriaticum GN=AK812_SmicGene42518 PE=4 SV=1	gb|OLP77412.1|	7.32e-119	hypothetical protein AK812_SmicGene42518 [Symbiodinium microadriaticum]	228	T	.	T	C	C	C	T	C	T	T	C	C	T	T	T	C	T	.	C	.	C	C	C	C	C	C	.	C	C	C	T	T	C	C	C	C	.	C	.	C	C	C	.	C	C	.	C	C	C	35790	NA	NA	NA	NA	NA	NA	0.00260721	0.0302018
6342	Sfitti_g17989	scaffold121216|size1597	NA	NA	NA	tr|A0A1Q9C3C0|A0A1Q9C3C0_SYMMI	4.72e-119	Uncharacterized protein OS=Symbiodinium microadriaticum GN=AK812_SmicGene42518 PE=4 SV=1	gb|OLP77412.1|	7.32e-119	hypothetical protein AK812_SmicGene42518 [Symbiodinium microadriaticum]	1307	C	C	T	C	C	C	.	C	C	T	T	C	C	C	C	C	C	.	C	.	C	C	T	C	C	C	.	C	C	C	C	C	C	T	.	T	C	.	.	C	.	C	.	C	T	C	T	C	C	35807	NA	NA	NA	NA	NA	NA	0.00107541	0.0144772
6343	Sfitti_g17989	scaffold121216|size1597	NA	NA	NA	tr|A0A1Q9C3C0|A0A1Q9C3C0_SYMMI	4.72e-119	Uncharacterized protein OS=Symbiodinium microadriaticum GN=AK812_SmicGene42518 PE=4 SV=1	gb|OLP77412.1|	7.32e-119	hypothetical protein AK812_SmicGene42518 [Symbiodinium microadriaticum]	1514	C	T	.	C	T	T	.	T	T	T	T	T	T	T	.	.	C	.	C	T	C	T	T	T	T	T	.	T	C	T	C	T	T	T	C	.	T	T	C	.	.	T	T	T	C	C	T	T	T	35810	NA	NA	NA	NA	NA	NA	NA	NA
6344	Sfitti_g17989	scaffold121216|size1597	NA	NA	NA	tr|A0A1Q9C3C0|A0A1Q9C3C0_SYMMI	4.72e-119	Uncharacterized protein OS=Symbiodinium microadriaticum GN=AK812_SmicGene42518 PE=4 SV=1	gb|OLP77412.1|	7.32e-119	hypothetical protein AK812_SmicGene42518 [Symbiodinium microadriaticum]	1403	G	G	A	A	G	A	.	A	A	A	A	.	A	G	.	A	.	.	G	A	A	A	G	G	A	G	.	A	A	G	A	A	G	A	A	A	.	A	G	A	.	A	.	A	A	A	A	A	A	35809	NA	NA	NA	NA	NA	NA	NA	NA
6345	Sfitti_g17989	scaffold121216|size1597	NA	NA	NA	tr|A0A1Q9C3C0|A0A1Q9C3C0_SYMMI	4.72e-119	Uncharacterized protein OS=Symbiodinium microadriaticum GN=AK812_SmicGene42518 PE=4 SV=1	gb|OLP77412.1|	7.32e-119	hypothetical protein AK812_SmicGene42518 [Symbiodinium microadriaticum]	719	C	T	.	T	T	T	T	T	T	T	C	T	T	T	T	T	T	C	T	T	T	T	.	C	T	T	T	T	T	T	T	C	C	T	T	.	.	T	T	T	T	T	T	T	T	.	T	T	T	35796	NA	NA	NA	NA	NA	NA	NA	NA
6346	Sfitti_g17989	scaffold121216|size1597	NA	NA	NA	tr|A0A1Q9C3C0|A0A1Q9C3C0_SYMMI	4.72e-119	Uncharacterized protein OS=Symbiodinium microadriaticum GN=AK812_SmicGene42518 PE=4 SV=1	gb|OLP77412.1|	7.32e-119	hypothetical protein AK812_SmicGene42518 [Symbiodinium microadriaticum]	732	A	A	.	.	A	A	A	A	G	A	A	G	G	A	G	G	G	A	A	G	G	A	.	A	A	A	A	A	G	A	A	A	A	A	G	G	.	A	A	A	G	A	G	A	A	.	A	A	A	35797	NA	NA	NA	NA	NA	NA	NA	NA
6347	Sfitti_g17989	scaffold121216|size1597	NA	NA	NA	tr|A0A1Q9C3C0|A0A1Q9C3C0_SYMMI	4.72e-119	Uncharacterized protein OS=Symbiodinium microadriaticum GN=AK812_SmicGene42518 PE=4 SV=1	gb|OLP77412.1|	7.32e-119	hypothetical protein AK812_SmicGene42518 [Symbiodinium microadriaticum]	1319	C	C	.	T	C	T	.	C	C	T	T	C	C	C	T	T	C	.	C	.	T	T	T	C	C	T	.	T	T	C	C	C	C	T	.	T	T	C	.	C	.	T	.	T	T	C	T	T	C	35808	NA	NA	NA	NA	NA	NA	NA	NA
6348	Sfitti_g17989	scaffold121216|size1597	NA	NA	NA	tr|A0A1Q9C3C0|A0A1Q9C3C0_SYMMI	4.72e-119	Uncharacterized protein OS=Symbiodinium microadriaticum GN=AK812_SmicGene42518 PE=4 SV=1	gb|OLP77412.1|	7.32e-119	hypothetical protein AK812_SmicGene42518 [Symbiodinium microadriaticum]	599	C	C	C	T	C	C	T	T	T	T	C	T	C	C	C	T	C	.	T	.	C	C	C	C	C	C	C	C	C	C	T	C	C	C	T	.	.	C	C	T	.	C	C	C	C	.	C	T	C	35794	NA	NA	NA	NA	NA	NA	NA	NA
6349	Sfitti_g17989	scaffold121216|size1597	NA	NA	NA	tr|A0A1Q9C3C0|A0A1Q9C3C0_SYMMI	4.72e-119	Uncharacterized protein OS=Symbiodinium microadriaticum GN=AK812_SmicGene42518 PE=4 SV=1	gb|OLP77412.1|	7.32e-119	hypothetical protein AK812_SmicGene42518 [Symbiodinium microadriaticum]	794	C	T	.	T	T	T	T	T	T	T	T	.	C	C	T	C	T	.	T	T	T	T	T	T	C	T	T	T	T	C	T	C	C	T	T	T	.	.	.	C	T	T	.	T	T	.	C	.	T	35799	NA	NA	NA	NA	NA	NA	NA	NA
6350	Sfitti_g17993	scaffold121292|size1596	NA	NA	NA	NA	NA	NA	NA	NA	NA	1012	A	G	.	G	G	G	A	A	G	G	G	G	G	G	A	.	G	G	G	G	A	A	A	G	G	A	.	A	A	G	G	G	G	G	A	.	.	.	A	G	.	A	A	G	A	.	A	A	A	35886	NA	NA	NA	NA	NA	NA	NA	NA
6351	Sfitti_g18002	scaffold121424|size1595	NA	NA	NA	tr|A0A1Q9BZI2|A0A1Q9BZI2_SYMMI	3.6e-110	Uncharacterized protein OS=Symbiodinium microadriaticum GN=AK812_SmicGene44022 PE=4 SV=1	gb|OLP76091.1|	5.57e-110	hypothetical protein AK812_SmicGene44022 [Symbiodinium microadriaticum]	860	A	G	G	.	G	G	G	G	G	.	G	.	G	G	G	G	G	.	G	.	G	G	G	G	G	G	G	G	.	G	G	G	G	G	G	G	G	G	.	G	A	G	G	G	G	G	G	G	G	35893	NA	NA	NA	NA	NA	NA	NA	NA
6352	Sfitti_g18030	scaffold121929|size1589	NA	NA	NA	NA	NA	NA	NA	NA	NA	1369	T	C	C	C	C	C	C	C	C	C	C	C	C	C	C	C	C	C	C	C	C	C	C	C	C	C	C	C	C	C	C	C	C	C	C	C	C	C	C	C	C	C	C	C	C	C	C	C	C	35915	NA	NA	NA	NA	NA	NA	NA	NA
6353	Sfitti_g18030	scaffold121929|size1589	NA	NA	NA	NA	NA	NA	NA	NA	NA	1401	G	G	G	A	A	G	A	G	G	A	G	A	G	G	A	A	G	A	A	A	A	A	A	A	A	A	G	A	A	A	A	A	A	A	A	G	G	A	G	G	G	G	G	A	A	A	A	A	A	35916	NA	NA	NA	NA	NA	NA	NA	NA
6354	Sfitti_g18030	scaffold121929|size1589	NA	NA	NA	NA	NA	NA	NA	NA	NA	1461	G	C	C	C	C	C	C	C	C	C	C	C	C	C	C	C	C	C	C	C	C	C	C	C	C	C	C	C	C	C	C	C	C	C	C	C	C	.	C	C	C	C	C	C	C	C	C	C	.	35917	NA	NA	NA	NA	NA	NA	NA	NA
6355	Sfitti_g18034	scaffold122009|size1588	NA	NA	NA	tr|A0A1Q9CD09|A0A1Q9CD09_SYMMI	0	Uncharacterized protein OS=Symbiodinium microadriaticum GN=AK812_SmicGene38725 PE=4 SV=1	gb|OLP80810.1|	0	hypothetical protein AK812_SmicGene38725 [Symbiodinium microadriaticum]	210	C	T	T	C	T	C	C	C	T	T	T	.	T	T	T	.	C	C	T	.	T	T	C	T	T	C	T	T	T	T	C	T	T	C	T	T	.	C	.	T	.	C	C	T	T	T	T	T	T	35926	NA	NA	NA	NA	NA	NA	NA	NA
6356	Sfitti_g18034	scaffold122009|size1588	NA	NA	NA	tr|A0A1Q9CD09|A0A1Q9CD09_SYMMI	0	Uncharacterized protein OS=Symbiodinium microadriaticum GN=AK812_SmicGene38725 PE=4 SV=1	gb|OLP80810.1|	0	hypothetical protein AK812_SmicGene38725 [Symbiodinium microadriaticum]	225	C	A	C	A	C	A	C	A	A	A	A	C	A	A	A	.	C	A	A	A	A	C	A	C	C	A	C	A	A	C	C	A	A	A	C	A	.	A	.	C	.	C	C	C	A	C	C	A	A	35929	NA	NA	NA	NA	NA	NA	NA	NA
6357	Sfitti_g18034	scaffold122009|size1588	NA	NA	NA	tr|A0A1Q9CD09|A0A1Q9CD09_SYMMI	0	Uncharacterized protein OS=Symbiodinium microadriaticum GN=AK812_SmicGene38725 PE=4 SV=1	gb|OLP80810.1|	0	hypothetical protein AK812_SmicGene38725 [Symbiodinium microadriaticum]	234	T	C	C	C	T	C	T	C	T	C	C	T	C	C	T	T	T	C	T	T	C	C	C	C	T	T	C	T	T	C	C	C	C	C	C	C	.	C	.	C	.	C	T	C	C	T	C	C	C	35931	NA	NA	NA	NA	NA	NA	NA	NA
6358	Sfitti_g18034	scaffold122009|size1588	NA	NA	NA	tr|A0A1Q9CD09|A0A1Q9CD09_SYMMI	0	Uncharacterized protein OS=Symbiodinium microadriaticum GN=AK812_SmicGene38725 PE=4 SV=1	gb|OLP80810.1|	0	hypothetical protein AK812_SmicGene38725 [Symbiodinium microadriaticum]	222	A	A	A	A	A	A	A	A	G	A	A	.	A	A	A	.	A	A	A	G	A	A	G	G	G	A	G	A	A	A	A	A	A	A	G	A	.	A	.	G	.	A	A	G	G	G	A	A	A	35928	NA	NA	NA	NA	NA	NA	NA	NA
6359	Sfitti_g18034	scaffold122009|size1588	NA	NA	NA	tr|A0A1Q9CD09|A0A1Q9CD09_SYMMI	0	Uncharacterized protein OS=Symbiodinium microadriaticum GN=AK812_SmicGene38725 PE=4 SV=1	gb|OLP80810.1|	0	hypothetical protein AK812_SmicGene38725 [Symbiodinium microadriaticum]	228	A	T	A	T	A	T	A	T	A	T	T	A	T	T	T	.	A	T	T	A	T	A	A	A	A	A	A	T	T	A	A	T	T	T	A	T	.	T	.	A	.	A	A	A	A	A	A	A	T	35930	NA	NA	NA	NA	NA	NA	NA	NA
6360	Sfitti_g18034	scaffold122009|size1588	NA	NA	NA	tr|A0A1Q9CD09|A0A1Q9CD09_SYMMI	0	Uncharacterized protein OS=Symbiodinium microadriaticum GN=AK812_SmicGene38725 PE=4 SV=1	gb|OLP80810.1|	0	hypothetical protein AK812_SmicGene38725 [Symbiodinium microadriaticum]	189	T	C	.	C	C	C	T	C	T	C	C	T	C	C	T	.	.	T	C	T	C	T	C	C	C	T	T	T	C	C	T	C	C	C	T	C	.	C	.	C	.	T	T	T	T	T	T	C	T	35925	NA	NA	NA	NA	NA	NA	NA	NA
6361	Sfitti_g18034	scaffold122009|size1588	NA	NA	NA	tr|A0A1Q9CD09|A0A1Q9CD09_SYMMI	0	Uncharacterized protein OS=Symbiodinium microadriaticum GN=AK812_SmicGene38725 PE=4 SV=1	gb|OLP80810.1|	0	hypothetical protein AK812_SmicGene38725 [Symbiodinium microadriaticum]	183	G	A	.	A	A	A	G	A	A	A	A	A	A	A	A	.	.	G	A	.	A	A	A	A	A	A	A	A	A	A	G	A	A	A	A	A	.	A	.	A	.	A	G	A	A	A	A	A	A	35924	NA	NA	NA	NA	NA	NA	NA	NA
6362	Sfitti_g18034	scaffold122009|size1588	NA	NA	NA	tr|A0A1Q9CD09|A0A1Q9CD09_SYMMI	0	Uncharacterized protein OS=Symbiodinium microadriaticum GN=AK812_SmicGene38725 PE=4 SV=1	gb|OLP80810.1|	0	hypothetical protein AK812_SmicGene38725 [Symbiodinium microadriaticum]	220	A	C	A	C	A	C	A	C	A	C	C	.	C	C	A	.	A	C	C	A	C	A	A	A	A	A	A	C	C	C	A	C	C	C	A	C	.	C	.	A	.	A	A	A	A	A	A	A	C	35927	NA	NA	NA	NA	NA	NA	NA	NA
6363	Sfitti_g18034	scaffold122009|size1588	NA	NA	NA	tr|A0A1Q9CD09|A0A1Q9CD09_SYMMI	0	Uncharacterized protein OS=Symbiodinium microadriaticum GN=AK812_SmicGene38725 PE=4 SV=1	gb|OLP80810.1|	0	hypothetical protein AK812_SmicGene38725 [Symbiodinium microadriaticum]	270	G	G	A	G	G	G	G	G	G	.	G	G	G	.	A	.	G	G	G	A	G	G	A	A	G	G	.	G	G	G	A	A	G	G	A	.	.	G	.	A	G	G	G	G	G	A	A	G	A	35932	NA	NA	NA	NA	NA	NA	NA	NA
6364	Sfitti_g18034	scaffold122009|size1588	NA	NA	NA	tr|A0A1Q9CD09|A0A1Q9CD09_SYMMI	0	Uncharacterized protein OS=Symbiodinium microadriaticum GN=AK812_SmicGene38725 PE=4 SV=1	gb|OLP80810.1|	0	hypothetical protein AK812_SmicGene38725 [Symbiodinium microadriaticum]	147	T	T	.	C	T	C	C	T	C	T	T	T	T	T	T	.	.	T	T	C	T	T	C	C	T	T	T	T	C	T	T	C	C	C	T	C	.	C	.	T	.	T	T	T	C	.	T	T	T	35923	NA	NA	NA	NA	NA	NA	NA	NA
6365	Sfitti_g18034	scaffold122009|size1588	NA	NA	NA	tr|A0A1Q9CD09|A0A1Q9CD09_SYMMI	0	Uncharacterized protein OS=Symbiodinium microadriaticum GN=AK812_SmicGene38725 PE=4 SV=1	gb|OLP80810.1|	0	hypothetical protein AK812_SmicGene38725 [Symbiodinium microadriaticum]	273	C	C	C	T	C	T	C	C	T	.	C	T	C	.	T	.	C	C	C	C	C	C	T	C	T	C	.	C	C	C	C	C	C	T	C	.	.	C	.	C	C	C	C	C	C	T	C	C	T	35933	NA	NA	NA	NA	NA	NA	NA	NA
6366	Sfitti_g18043	scaffold122168|size1587	NA	NA	NA	tr|A0A1Q9D1R3|A0A1Q9D1R3_SYMMI	1.63e-11	Uncharacterized protein OS=Symbiodinium microadriaticum GN=AK812_SmicGene29479 PE=4 SV=1	gb|OLP89093.1|	2.53e-11	hypothetical protein AK812_SmicGene29479 [Symbiodinium microadriaticum]	245	A	T	T	T	T	T	.	T	A	A	A	T	T	A	A	T	T	.	A	.	T	T	T	T	T	T	.	T	T	T	A	T	T	T	T	T	T	T	.	T	A	T	T	T	A	.	T	T	T	35968	NA	NA	NA	NA	NA	NA	NA	NA
6367	Sfitti_g18043	scaffold122168|size1587	NA	NA	NA	tr|A0A1Q9D1R3|A0A1Q9D1R3_SYMMI	1.63e-11	Uncharacterized protein OS=Symbiodinium microadriaticum GN=AK812_SmicGene29479 PE=4 SV=1	gb|OLP89093.1|	2.53e-11	hypothetical protein AK812_SmicGene29479 [Symbiodinium microadriaticum]	784	C	T	.	C	T	T	.	T	T	T	T	T	C	T	T	.	.	T	T	.	T	T	T	C	T	T	C	C	T	T	T	T	T	C	T	C	.	T	.	C	.	T	T	T	C	.	C	C	T	35990	NA	NA	NA	NA	NA	NA	NA	NA
6368	Sfitti_g18043	scaffold122168|size1587	NA	NA	NA	tr|A0A1Q9D1R3|A0A1Q9D1R3_SYMMI	1.63e-11	Uncharacterized protein OS=Symbiodinium microadriaticum GN=AK812_SmicGene29479 PE=4 SV=1	gb|OLP89093.1|	2.53e-11	hypothetical protein AK812_SmicGene29479 [Symbiodinium microadriaticum]	141	A	T	T	T	T	T	.	T	T	T	T	.	T	T	A	.	T	.	T	.	T	T	T	T	T	T	T	T	T	T	T	T	T	T	A	T	T	.	.	A	A	T	.	T	T	.	T	T	T	35960	NA	NA	NA	NA	NA	NA	NA	NA
6369	Sfitti_g18043	scaffold122168|size1587	NA	NA	NA	tr|A0A1Q9D1R3|A0A1Q9D1R3_SYMMI	1.63e-11	Uncharacterized protein OS=Symbiodinium microadriaticum GN=AK812_SmicGene29479 PE=4 SV=1	gb|OLP89093.1|	2.53e-11	hypothetical protein AK812_SmicGene29479 [Symbiodinium microadriaticum]	404	C	T	T	T	T	T	T	T	T	T	T	.	T	T	C	T	T	.	C	T	T	T	T	T	C	T	.	T	T	C	T	T	T	T	T	.	.	T	.	C	.	T	C	T	T	T	T	T	.	35977	NA	NA	NA	NA	NA	NA	NA	NA
6370	Sfitti_g18043	scaffold122168|size1587	NA	NA	NA	tr|A0A1Q9D1R3|A0A1Q9D1R3_SYMMI	1.63e-11	Uncharacterized protein OS=Symbiodinium microadriaticum GN=AK812_SmicGene29479 PE=4 SV=1	gb|OLP89093.1|	2.53e-11	hypothetical protein AK812_SmicGene29479 [Symbiodinium microadriaticum]	209	G	A	A	A	A	A	.	A	G	A	A	A	A	G	G	A	A	.	A	.	A	A	A	A	A	A	.	A	A	A	A	A	A	A	A	A	A	A	.	A	A	A	A	A	A	.	A	A	A	35964	NA	NA	NA	NA	NA	NA	NA	NA
6371	Sfitti_g18043	scaffold122168|size1587	NA	NA	NA	tr|A0A1Q9D1R3|A0A1Q9D1R3_SYMMI	1.63e-11	Uncharacterized protein OS=Symbiodinium microadriaticum GN=AK812_SmicGene29479 PE=4 SV=1	gb|OLP89093.1|	2.53e-11	hypothetical protein AK812_SmicGene29479 [Symbiodinium microadriaticum]	227	G	A	A	A	A	A	.	A	A	G	A	A	A	A	G	A	A	.	A	.	A	A	A	A	A	A	.	G	A	A	A	A	A	A	A	A	A	A	.	A	A	A	A	A	A	.	A	A	A	35967	NA	NA	NA	NA	NA	NA	NA	NA
6372	Sfitti_g18043	scaffold122168|size1587	NA	NA	NA	tr|A0A1Q9D1R3|A0A1Q9D1R3_SYMMI	1.63e-11	Uncharacterized protein OS=Symbiodinium microadriaticum GN=AK812_SmicGene29479 PE=4 SV=1	gb|OLP89093.1|	2.53e-11	hypothetical protein AK812_SmicGene29479 [Symbiodinium microadriaticum]	359	G	A	A	A	A	A	A	A	A	.	A	A	A	A	G	G	A	.	.	A	A	A	A	A	G	A	.	G	G	G	A	A	A	A	A	A	G	.	.	G	.	A	G	A	A	A	A	A	A	35973	NA	NA	NA	NA	NA	NA	NA	NA
6373	Sfitti_g18043	scaffold122168|size1587	NA	NA	NA	tr|A0A1Q9D1R3|A0A1Q9D1R3_SYMMI	1.63e-11	Uncharacterized protein OS=Symbiodinium microadriaticum GN=AK812_SmicGene29479 PE=4 SV=1	gb|OLP89093.1|	2.53e-11	hypothetical protein AK812_SmicGene29479 [Symbiodinium microadriaticum]	224	C	T	T	T	T	T	.	T	T	C	T	T	T	T	C	T	T	.	T	.	T	T	T	T	T	T	.	T	T	T	T	T	T	T	T	T	T	T	.	T	T	T	T	T	T	.	T	T	T	35966	NA	NA	NA	NA	NA	NA	NA	NA
6374	Sfitti_g18043	scaffold122168|size1587	NA	NA	NA	tr|A0A1Q9D1R3|A0A1Q9D1R3_SYMMI	1.63e-11	Uncharacterized protein OS=Symbiodinium microadriaticum GN=AK812_SmicGene29479 PE=4 SV=1	gb|OLP89093.1|	2.53e-11	hypothetical protein AK812_SmicGene29479 [Symbiodinium microadriaticum]	179	A	G	G	G	G	G	.	G	G	G	G	G	G	G	G	G	G	.	G	.	G	G	G	G	G	G	G	.	G	G	G	G	G	G	G	G	G	G	.	G	G	G	.	G	G	.	G	G	G	35962	NA	NA	NA	NA	NA	NA	NA	NA
6375	Sfitti_g18043	scaffold122168|size1587	NA	NA	NA	tr|A0A1Q9D1R3|A0A1Q9D1R3_SYMMI	1.63e-11	Uncharacterized protein OS=Symbiodinium microadriaticum GN=AK812_SmicGene29479 PE=4 SV=1	gb|OLP89093.1|	2.53e-11	hypothetical protein AK812_SmicGene29479 [Symbiodinium microadriaticum]	561	G	A	.	A	A	A	A	A	A	A	A	G	A	A	G	A	A	A	A	A	A	A	A	A	A	A	.	A	A	A	A	A	A	A	A	.	.	A	A	G	A	A	G	A	A	.	A	A	A	35983	NA	NA	NA	NA	NA	NA	NA	NA
6376	Sfitti_g18043	scaffold122168|size1587	NA	NA	NA	tr|A0A1Q9D1R3|A0A1Q9D1R3_SYMMI	1.63e-11	Uncharacterized protein OS=Symbiodinium microadriaticum GN=AK812_SmicGene29479 PE=4 SV=1	gb|OLP89093.1|	2.53e-11	hypothetical protein AK812_SmicGene29479 [Symbiodinium microadriaticum]	223	C	T	T	T	T	T	.	T	T	C	C	T	T	C	C	T	T	.	T	.	T	T	T	T	T	T	.	T	T	T	C	T	T	T	T	T	T	T	.	T	T	T	T	T	T	.	T	T	T	35965	NA	NA	NA	NA	NA	NA	NA	NA
6377	Sfitti_g18043	scaffold122168|size1587	NA	NA	NA	tr|A0A1Q9D1R3|A0A1Q9D1R3_SYMMI	1.63e-11	Uncharacterized protein OS=Symbiodinium microadriaticum GN=AK812_SmicGene29479 PE=4 SV=1	gb|OLP89093.1|	2.53e-11	hypothetical protein AK812_SmicGene29479 [Symbiodinium microadriaticum]	392	G	A	.	A	A	A	A	A	A	G	A	.	A	A	G	A	G	.	G	A	A	A	A	A	G	A	.	A	A	G	A	A	A	A	A	.	G	A	.	G	.	A	G	A	A	A	A	A	A	35976	NA	NA	NA	NA	NA	NA	0.000812155	0.0113975
6378	Sfitti_g18043	scaffold122168|size1587	NA	NA	NA	tr|A0A1Q9D1R3|A0A1Q9D1R3_SYMMI	1.63e-11	Uncharacterized protein OS=Symbiodinium microadriaticum GN=AK812_SmicGene29479 PE=4 SV=1	gb|OLP89093.1|	2.53e-11	hypothetical protein AK812_SmicGene29479 [Symbiodinium microadriaticum]	533	A	G	.	G	G	G	G	G	G	.	G	A	G	G	G	G	G	G	G	G	G	G	G	G	G	G	.	G	.	G	G	G	G	G	G	.	G	G	G	A	.	G	A	G	G	.	.	G	G	35982	NA	NA	NA	NA	NA	NA	0.00386963	0.0415413
6379	Sfitti_g18043	scaffold122168|size1587	NA	NA	NA	tr|A0A1Q9D1R3|A0A1Q9D1R3_SYMMI	1.63e-11	Uncharacterized protein OS=Symbiodinium microadriaticum GN=AK812_SmicGene29479 PE=4 SV=1	gb|OLP89093.1|	2.53e-11	hypothetical protein AK812_SmicGene29479 [Symbiodinium microadriaticum]	285	T	C	.	C	C	C	.	C	C	T	C	C	C	C	T	.	C	.	C	.	C	C	C	C	C	C	T	C	C	C	C	C	C	C	C	C	T	C	.	T	C	C	C	C	C	.	C	C	C	35972	NA	NA	NA	NA	NA	NA	0.00217208	0.0260199
6380	Sfitti_g18043	scaffold122168|size1587	NA	NA	NA	tr|A0A1Q9D1R3|A0A1Q9D1R3_SYMMI	1.63e-11	Uncharacterized protein OS=Symbiodinium microadriaticum GN=AK812_SmicGene29479 PE=4 SV=1	gb|OLP89093.1|	2.53e-11	hypothetical protein AK812_SmicGene29479 [Symbiodinium microadriaticum]	371	C	T	T	C	T	T	T	C	C	C	C	C	T	T	C	C	C	.	C	T	T	T	T	T	C	C	.	T	C	C	C	T	T	C	T	T	C	.	.	C	.	C	C	C	T	T	T	T	T	35974	NA	NA	NA	NA	NA	NA	NA	NA
6381	Sfitti_g18043	scaffold122168|size1587	NA	NA	NA	tr|A0A1Q9D1R3|A0A1Q9D1R3_SYMMI	1.63e-11	Uncharacterized protein OS=Symbiodinium microadriaticum GN=AK812_SmicGene29479 PE=4 SV=1	gb|OLP89093.1|	2.53e-11	hypothetical protein AK812_SmicGene29479 [Symbiodinium microadriaticum]	790	G	T	.	G	T	T	.	T	T	T	T	T	G	T	T	.	.	T	T	.	T	T	T	T	T	T	G	G	T	T	T	T	T	G	T	G	.	T	.	G	.	T	T	T	G	.	G	G	T	35991	NA	NA	NA	NA	NA	NA	NA	NA
6382	Sfitti_g18043	scaffold122168|size1587	NA	NA	NA	tr|A0A1Q9D1R3|A0A1Q9D1R3_SYMMI	1.63e-11	Uncharacterized protein OS=Symbiodinium microadriaticum GN=AK812_SmicGene29479 PE=4 SV=1	gb|OLP89093.1|	2.53e-11	hypothetical protein AK812_SmicGene29479 [Symbiodinium microadriaticum]	946	G	G	.	A	G	A	A	A	A	A	G	G	.	G	G	A	A	G	G	A	G	A	G	A	A	A	A	A	A	A	G	A	A	G	A	.	.	.	.	A	A	A	G	A	A	.	A	.	A	35993	NA	NA	NA	NA	NA	NA	NA	NA
6383	Sfitti_g18043	scaffold122168|size1587	NA	NA	NA	tr|A0A1Q9D1R3|A0A1Q9D1R3_SYMMI	1.63e-11	Uncharacterized protein OS=Symbiodinium microadriaticum GN=AK812_SmicGene29479 PE=4 SV=1	gb|OLP89093.1|	2.53e-11	hypothetical protein AK812_SmicGene29479 [Symbiodinium microadriaticum]	823	T	A	.	T	A	A	T	A	T	T	A	A	T	T	A	T	.	A	A	T	A	A	A	A	A	A	T	A	A	T	A	A	T	T	A	.	.	A	.	T	.	A	A	A	T	.	A	T	A	35992	NA	NA	NA	NA	NA	NA	NA	NA
6384	Sfitti_g18043	scaffold122168|size1587	NA	NA	NA	tr|A0A1Q9D1R3|A0A1Q9D1R3_SYMMI	1.63e-11	Uncharacterized protein OS=Symbiodinium microadriaticum GN=AK812_SmicGene29479 PE=4 SV=1	gb|OLP89093.1|	2.53e-11	hypothetical protein AK812_SmicGene29479 [Symbiodinium microadriaticum]	372	T	G	G	G	G	G	G	G	G	T	G	T	G	G	T	G	T	.	T	G	G	G	G	G	T	G	.	G	T	T	T	G	G	G	G	G	T	.	.	T	.	G	T	G	G	G	G	G	G	35975	NA	NA	NA	NA	NA	NA	NA	NA
6385	Sfitti_g18043	scaffold122168|size1587	NA	NA	NA	tr|A0A1Q9D1R3|A0A1Q9D1R3_SYMMI	1.63e-11	Uncharacterized protein OS=Symbiodinium microadriaticum GN=AK812_SmicGene29479 PE=4 SV=1	gb|OLP89093.1|	2.53e-11	hypothetical protein AK812_SmicGene29479 [Symbiodinium microadriaticum]	487	C	A	.	A	A	A	A	C	A	C	A	C	C	A	C	.	.	A	A	C	A	A	A	A	A	A	.	A	C	A	A	A	A	C	A	.	C	A	A	C	.	A	A	A	A	A	A	A	A	35979	NA	NA	NA	NA	NA	NA	NA	NA
6386	Sfitti_g18043	scaffold122168|size1587	NA	NA	NA	tr|A0A1Q9D1R3|A0A1Q9D1R3_SYMMI	1.63e-11	Uncharacterized protein OS=Symbiodinium microadriaticum GN=AK812_SmicGene29479 PE=4 SV=1	gb|OLP89093.1|	2.53e-11	hypothetical protein AK812_SmicGene29479 [Symbiodinium microadriaticum]	173	T	G	G	G	G	G	.	G	G	G	G	G	G	G	T	G	G	.	G	.	G	G	G	G	G	G	G	G	G	G	T	G	G	G	G	G	G	G	.	G	G	G	.	G	G	.	G	G	G	35961	NA	NA	NA	NA	NA	NA	NA	NA
6387	Sfitti_g18043	scaffold122168|size1587	NA	NA	NA	tr|A0A1Q9D1R3|A0A1Q9D1R3_SYMMI	1.63e-11	Uncharacterized protein OS=Symbiodinium microadriaticum GN=AK812_SmicGene29479 PE=4 SV=1	gb|OLP89093.1|	2.53e-11	hypothetical protein AK812_SmicGene29479 [Symbiodinium microadriaticum]	426	T	C	C	C	C	C	C	C	C	T	C	.	C	C	T	C	C	.	C	C	C	C	C	C	T	C	.	C	C	T	C	C	C	C	C	.	.	C	.	T	.	C	T	C	C	C	C	C	C	35978	NA	NA	NA	NA	NA	NA	NA	NA
6388	Sfitti_g18043	scaffold122168|size1587	NA	NA	NA	tr|A0A1Q9D1R3|A0A1Q9D1R3_SYMMI	1.63e-11	Uncharacterized protein OS=Symbiodinium microadriaticum GN=AK812_SmicGene29479 PE=4 SV=1	gb|OLP89093.1|	2.53e-11	hypothetical protein AK812_SmicGene29479 [Symbiodinium microadriaticum]	703	C	T	.	T	T	T	.	C	T	T	T	T	T	T	C	T	.	T	T	C	T	T	T	T	T	T	C	C	C	T	T	T	C	C	T	C	.	T	.	C	C	T	C	T	C	.	C	T	T	35985	NA	NA	NA	NA	NA	NA	NA	NA
6389	Sfitti_g18043	scaffold122168|size1587	NA	NA	NA	tr|A0A1Q9D1R3|A0A1Q9D1R3_SYMMI	1.63e-11	Uncharacterized protein OS=Symbiodinium microadriaticum GN=AK812_SmicGene29479 PE=4 SV=1	gb|OLP89093.1|	2.53e-11	hypothetical protein AK812_SmicGene29479 [Symbiodinium microadriaticum]	187	G	A	A	A	A	A	.	A	A	A	A	A	A	A	A	A	A	.	A	.	A	A	A	A	A	A	A	.	A	A	A	A	A	A	A	A	A	A	.	A	A	A	.	A	A	.	.	A	A	35963	NA	NA	NA	NA	NA	NA	NA	NA
6390	Sfitti_g18043	scaffold122168|size1587	NA	NA	NA	tr|A0A1Q9D1R3|A0A1Q9D1R3_SYMMI	1.63e-11	Uncharacterized protein OS=Symbiodinium microadriaticum GN=AK812_SmicGene29479 PE=4 SV=1	gb|OLP89093.1|	2.53e-11	hypothetical protein AK812_SmicGene29479 [Symbiodinium microadriaticum]	269	A	A	G	G	A	A	.	A	A	A	A	A	A	A	A	G	A	.	A	.	A	A	A	A	A	A	.	A	G	A	A	A	A	A	G	G	.	A	.	A	G	A	A	A	A	.	A	A	A	35970	NA	NA	NA	NA	NA	NA	0.00147804	0.0190269
6391	Sfitti_g18043	scaffold122168|size1587	NA	NA	NA	tr|A0A1Q9D1R3|A0A1Q9D1R3_SYMMI	1.63e-11	Uncharacterized protein OS=Symbiodinium microadriaticum GN=AK812_SmicGene29479 PE=4 SV=1	gb|OLP89093.1|	2.53e-11	hypothetical protein AK812_SmicGene29479 [Symbiodinium microadriaticum]	755	G	A	.	A	A	A	.	A	A	A	A	A	A	A	A	.	.	A	A	.	A	A	A	A	A	A	A	A	A	A	A	A	A	A	A	A	.	A	.	A	.	A	A	A	A	.	A	A	A	35987	NA	NA	NA	NA	NA	NA	NA	NA
6392	Sfitti_g18043	scaffold122168|size1587	NA	NA	NA	tr|A0A1Q9D1R3|A0A1Q9D1R3_SYMMI	1.63e-11	Uncharacterized protein OS=Symbiodinium microadriaticum GN=AK812_SmicGene29479 PE=4 SV=1	gb|OLP89093.1|	2.53e-11	hypothetical protein AK812_SmicGene29479 [Symbiodinium microadriaticum]	520	C	T	.	T	C	T	T	T	T	C	C	C	C	C	C	T	T	T	T	C	C	C	C	C	T	T	.	C	.	C	T	C	C	T	T	.	C	T	C	C	.	C	C	T	T	T	.	T	T	35981	NA	NA	NA	NA	NA	NA	NA	NA
6393	Sfitti_g18043	scaffold122168|size1587	NA	NA	NA	tr|A0A1Q9D1R3|A0A1Q9D1R3_SYMMI	1.63e-11	Uncharacterized protein OS=Symbiodinium microadriaticum GN=AK812_SmicGene29479 PE=4 SV=1	gb|OLP89093.1|	2.53e-11	hypothetical protein AK812_SmicGene29479 [Symbiodinium microadriaticum]	760	T	C	.	T	C	C	.	T	T	T	C	C	T	C	T	.	.	C	C	.	C	T	C	T	T	C	T	C	T	C	C	T	C	T	C	T	.	C	.	T	.	T	T	T	T	.	T	C	T	35988	NA	NA	NA	NA	NA	NA	NA	NA
6394	Sfitti_g18043	scaffold122168|size1587	NA	NA	NA	tr|A0A1Q9D1R3|A0A1Q9D1R3_SYMMI	1.63e-11	Uncharacterized protein OS=Symbiodinium microadriaticum GN=AK812_SmicGene29479 PE=4 SV=1	gb|OLP89093.1|	2.53e-11	hypothetical protein AK812_SmicGene29479 [Symbiodinium microadriaticum]	281	T	C	.	C	C	C	.	C	C	T	C	C	C	C	T	.	C	.	C	.	C	C	C	C	C	C	T	C	C	C	C	C	C	C	C	C	T	C	.	T	C	C	C	C	C	.	C	C	C	35971	NA	NA	NA	NA	NA	NA	0.00217208	0.0260199
6395	Sfitti_g18043	scaffold122168|size1587	NA	NA	NA	tr|A0A1Q9D1R3|A0A1Q9D1R3_SYMMI	1.63e-11	Uncharacterized protein OS=Symbiodinium microadriaticum GN=AK812_SmicGene29479 PE=4 SV=1	gb|OLP89093.1|	2.53e-11	hypothetical protein AK812_SmicGene29479 [Symbiodinium microadriaticum]	742	A	G	.	.	G	G	.	G	G	A	G	G	A	G	G	.	.	G	G	.	G	G	G	G	G	G	A	G	G	G	G	G	G	A	G	A	.	G	.	A	A	G	A	G	A	.	A	G	G	35986	NA	NA	NA	NA	NA	NA	0.000434917	0.00669812
6396	Sfitti_g18043	scaffold122168|size1587	NA	NA	NA	tr|A0A1Q9D1R3|A0A1Q9D1R3_SYMMI	1.63e-11	Uncharacterized protein OS=Symbiodinium microadriaticum GN=AK812_SmicGene29479 PE=4 SV=1	gb|OLP89093.1|	2.53e-11	hypothetical protein AK812_SmicGene29479 [Symbiodinium microadriaticum]	251	G	G	A	A	G	G	.	G	G	G	G	G	G	G	G	A	G	.	G	.	G	G	G	G	G	A	.	G	A	G	G	G	G	A	G	A	.	G	.	G	G	G	A	G	G	.	G	G	G	35969	NA	NA	NA	NA	NA	NA	NA	NA
6397	Sfitti_g18043	scaffold122168|size1587	NA	NA	NA	tr|A0A1Q9D1R3|A0A1Q9D1R3_SYMMI	1.63e-11	Uncharacterized protein OS=Symbiodinium microadriaticum GN=AK812_SmicGene29479 PE=4 SV=1	gb|OLP89093.1|	2.53e-11	hypothetical protein AK812_SmicGene29479 [Symbiodinium microadriaticum]	496	C	T	.	C	C	C	C	T	T	C	C	C	C	C	T	.	.	C	C	C	C	C	C	C	T	T	.	T	T	C	C	C	C	T	C	.	C	C	C	C	.	C	C	C	T	C	T	T	T	35980	NA	NA	NA	NA	NA	NA	NA	NA
6398	Sfitti_g18043	scaffold122168|size1587	NA	NA	NA	tr|A0A1Q9D1R3|A0A1Q9D1R3_SYMMI	1.63e-11	Uncharacterized protein OS=Symbiodinium microadriaticum GN=AK812_SmicGene29479 PE=4 SV=1	gb|OLP89093.1|	2.53e-11	hypothetical protein AK812_SmicGene29479 [Symbiodinium microadriaticum]	582	T	T	.	C	T	C	C	C	C	C	T	T	C	T	C	C	C	C	C	C	C	C	T	C	C	C	.	T	C	C	C	C	C	C	C	.	.	C	.	T	C	C	C	C	C	.	C	C	C	35984	NA	NA	NA	NA	NA	NA	NA	NA
6399	Sfitti_g18043	scaffold122168|size1587	NA	NA	NA	tr|A0A1Q9D1R3|A0A1Q9D1R3_SYMMI	1.63e-11	Uncharacterized protein OS=Symbiodinium microadriaticum GN=AK812_SmicGene29479 PE=4 SV=1	gb|OLP89093.1|	2.53e-11	hypothetical protein AK812_SmicGene29479 [Symbiodinium microadriaticum]	776	A	G	.	A	G	G	.	A	G	A	G	G	A	G	G	.	.	G	G	.	G	G	G	G	G	G	A	A	G	G	G	G	G	A	G	A	.	G	.	A	.	G	G	G	A	.	A	G	G	35989	NA	NA	NA	NA	NA	NA	NA	NA
6400	Sfitti_g18047	scaffold122233|size1586	NA	NA	NA	tr|A0A1Q9DI19|A0A1Q9DI19_SYMMI	1.07e-16	Putative transposon protein OS=Symbiodinium microadriaticum GN=TY5A PE=4 SV=1	gb|OLP94812.1|	1.66e-16	putative transposon protein [Symbiodinium microadriaticum]	934	C	G	G	G	G	G	.	G	G	C	G	G	G	G	G	.	.	G	C	G	G	G	C	G	G	G	G	G	G	G	C	G	G	G	G	.	G	.	G	G	G	G	G	G	G	G	G	G	G	36102	NA	NA	NA	NA	NA	NA	NA	NA
6401	Sfitti_g18047	scaffold122233|size1586	NA	NA	NA	tr|A0A1Q9DI19|A0A1Q9DI19_SYMMI	1.07e-16	Putative transposon protein OS=Symbiodinium microadriaticum GN=TY5A PE=4 SV=1	gb|OLP94812.1|	1.66e-16	putative transposon protein [Symbiodinium microadriaticum]	840	T	A	.	A	A	A	.	A	A	T	A	A	A	A	A	.	.	A	A	A	A	A	T	A	A	A	A	A	A	A	A	A	A	A	A	A	.	T	A	A	A	A	A	A	A	A	A	A	.	36098	NA	NA	NA	NA	NA	NA	NA	NA
6402	Sfitti_g18047	scaffold122233|size1586	NA	NA	NA	tr|A0A1Q9DI19|A0A1Q9DI19_SYMMI	1.07e-16	Putative transposon protein OS=Symbiodinium microadriaticum GN=TY5A PE=4 SV=1	gb|OLP94812.1|	1.66e-16	putative transposon protein [Symbiodinium microadriaticum]	507	G	A	A	A	A	A	A	A	A	A	A	A	A	A	A	A	.	G	A	A	A	A	A	A	A	A	A	A	A	A	A	A	A	A	.	A	A	.	.	A	.	A	A	A	G	.	A	A	A	36082	NA	NA	NA	NA	NA	NA	NA	NA
6403	Sfitti_g18047	scaffold122233|size1586	NA	NA	NA	tr|A0A1Q9DI19|A0A1Q9DI19_SYMMI	1.07e-16	Putative transposon protein OS=Symbiodinium microadriaticum GN=TY5A PE=4 SV=1	gb|OLP94812.1|	1.66e-16	putative transposon protein [Symbiodinium microadriaticum]	812	T	C	.	C	C	C	.	C	C	T	C	C	C	C	C	C	.	.	T	C	C	C	T	C	C	C	.	C	C	C	C	C	C	C	C	C	.	T	C	C	C	C	C	C	C	.	C	C	.	36093	NA	NA	NA	NA	NA	NA	NA	NA
6404	Sfitti_g18047	scaffold122233|size1586	NA	NA	NA	tr|A0A1Q9DI19|A0A1Q9DI19_SYMMI	1.07e-16	Putative transposon protein OS=Symbiodinium microadriaticum GN=TY5A PE=4 SV=1	gb|OLP94812.1|	1.66e-16	putative transposon protein [Symbiodinium microadriaticum]	783	T	G	.	G	G	G	.	G	G	T	G	G	G	G	G	G	.	.	G	G	G	G	T	G	G	G	.	G	G	G	G	G	G	G	G	G	.	T	G	G	G	G	G	G	T	.	G	G	.	36091	NA	NA	NA	NA	NA	NA	NA	NA
6405	Sfitti_g18047	scaffold122233|size1586	NA	NA	NA	tr|A0A1Q9DI19|A0A1Q9DI19_SYMMI	1.07e-16	Putative transposon protein OS=Symbiodinium microadriaticum GN=TY5A PE=4 SV=1	gb|OLP94812.1|	1.66e-16	putative transposon protein [Symbiodinium microadriaticum]	823	A	G	.	G	G	G	.	G	G	A	G	G	G	G	G	G	.	.	G	G	G	G	A	G	G	G	G	G	G	G	G	G	G	G	G	G	.	A	G	G	G	G	G	G	G	G	G	G	.	36095	NA	NA	NA	NA	NA	NA	NA	NA
6406	Sfitti_g18047	scaffold122233|size1586	NA	NA	NA	tr|A0A1Q9DI19|A0A1Q9DI19_SYMMI	1.07e-16	Putative transposon protein OS=Symbiodinium microadriaticum GN=TY5A PE=4 SV=1	gb|OLP94812.1|	1.66e-16	putative transposon protein [Symbiodinium microadriaticum]	938	A	G	G	G	G	G	.	G	G	.	G	G	G	G	G	.	.	G	A	G	G	G	A	G	G	G	G	G	G	G	A	G	G	G	G	.	G	.	G	G	G	G	G	G	G	G	G	G	G	36104	NA	NA	NA	NA	NA	NA	NA	NA
6407	Sfitti_g18047	scaffold122233|size1586	NA	NA	NA	tr|A0A1Q9DI19|A0A1Q9DI19_SYMMI	1.07e-16	Putative transposon protein OS=Symbiodinium microadriaticum GN=TY5A PE=4 SV=1	gb|OLP94812.1|	1.66e-16	putative transposon protein [Symbiodinium microadriaticum]	115	A	C	.	C	C	C	.	C	C	.	C	C	C	.	C	C	C	A	C	.	C	C	C	C	C	C	C	C	C	C	C	C	C	C	C	.	.	C	.	C	C	C	C	C	C	.	C	C	C	36071	NA	NA	NA	NA	NA	NA	3.56721e-07	1.28319e-05
6408	Sfitti_g18047	scaffold122233|size1586	NA	NA	NA	tr|A0A1Q9DI19|A0A1Q9DI19_SYMMI	1.07e-16	Putative transposon protein OS=Symbiodinium microadriaticum GN=TY5A PE=4 SV=1	gb|OLP94812.1|	1.66e-16	putative transposon protein [Symbiodinium microadriaticum]	909	T	C	C	C	C	C	.	C	C	T	C	C	C	C	C	.	.	C	.	C	C	C	T	C	C	C	C	C	C	C	C	C	C	C	C	C	C	T	C	C	C	C	C	C	C	C	C	C	C	36101	NA	NA	NA	NA	NA	NA	NA	NA
6409	Sfitti_g18047	scaffold122233|size1586	NA	NA	NA	tr|A0A1Q9DI19|A0A1Q9DI19_SYMMI	1.07e-16	Putative transposon protein OS=Symbiodinium microadriaticum GN=TY5A PE=4 SV=1	gb|OLP94812.1|	1.66e-16	putative transposon protein [Symbiodinium microadriaticum]	894	T	C	C	C	C	C	.	C	C	T	C	C	C	C	C	.	.	C	C	C	C	C	T	C	C	C	C	C	C	C	C	C	C	C	C	C	C	T	C	C	C	C	C	C	C	C	C	C	C	36100	NA	NA	NA	NA	NA	NA	NA	NA
6410	Sfitti_g18047	scaffold122233|size1586	NA	NA	NA	tr|A0A1Q9DI19|A0A1Q9DI19_SYMMI	1.07e-16	Putative transposon protein OS=Symbiodinium microadriaticum GN=TY5A PE=4 SV=1	gb|OLP94812.1|	1.66e-16	putative transposon protein [Symbiodinium microadriaticum]	1548	C	T	T	T	T	T	T	T	T	T	T	T	T	T	T	T	T	T	T	C	T	T	T	T	T	T	T	T	T	T	T	T	T	T	T	T	T	C	.	T	T	T	.	T	T	.	.	T	.	36131	NA	NA	NA	NA	NA	NA	1.91435e-07	7.32084e-06
6411	Sfitti_g18047	scaffold122233|size1586	NA	NA	NA	tr|A0A1Q9DI19|A0A1Q9DI19_SYMMI	1.07e-16	Putative transposon protein OS=Symbiodinium microadriaticum GN=TY5A PE=4 SV=1	gb|OLP94812.1|	1.66e-16	putative transposon protein [Symbiodinium microadriaticum]	835	C	T	.	T	T	T	.	T	T	C	T	T	T	T	T	.	.	.	T	T	T	T	C	T	T	T	T	T	T	T	T	T	T	T	T	T	.	C	T	C	T	T	T	T	T	T	T	T	.	36097	NA	NA	NA	NA	NA	NA	NA	NA
6412	Sfitti_g18047	scaffold122233|size1586	NA	NA	NA	tr|A0A1Q9DI19|A0A1Q9DI19_SYMMI	1.07e-16	Putative transposon protein OS=Symbiodinium microadriaticum GN=TY5A PE=4 SV=1	gb|OLP94812.1|	1.66e-16	putative transposon protein [Symbiodinium microadriaticum]	828	A	T	.	T	T	T	.	T	T	A	T	T	T	T	T	.	.	.	A	T	T	T	A	T	T	T	T	T	T	T	T	T	T	T	T	T	.	A	T	T	T	T	T	T	T	T	T	T	.	36096	NA	NA	NA	NA	NA	NA	NA	NA
6413	Sfitti_g18047	scaffold122233|size1586	NA	NA	NA	tr|A0A1Q9DI19|A0A1Q9DI19_SYMMI	1.07e-16	Putative transposon protein OS=Symbiodinium microadriaticum GN=TY5A PE=4 SV=1	gb|OLP94812.1|	1.66e-16	putative transposon protein [Symbiodinium microadriaticum]	958	G	A	A	A	A	A	.	A	A	.	A	A	G	A	A	.	.	A	G	A	A	A	G	A	A	A	A	A	A	A	A	A	A	A	A	.	A	G	A	A	A	A	A	A	A	A	A	A	A	36107	NA	NA	NA	NA	NA	NA	NA	NA
6414	Sfitti_g18047	scaffold122233|size1586	NA	NA	NA	tr|A0A1Q9DI19|A0A1Q9DI19_SYMMI	1.07e-16	Putative transposon protein OS=Symbiodinium microadriaticum GN=TY5A PE=4 SV=1	gb|OLP94812.1|	1.66e-16	putative transposon protein [Symbiodinium microadriaticum]	857	C	T	.	T	T	T	.	T	T	C	T	T	T	T	T	.	.	T	C	T	T	T	C	T	T	T	T	T	T	T	T	T	T	T	T	T	.	C	T	T	T	T	T	T	T	T	T	T	.	36099	NA	NA	NA	NA	NA	NA	NA	NA
6415	Sfitti_g18047	scaffold122233|size1586	NA	NA	NA	tr|A0A1Q9DI19|A0A1Q9DI19_SYMMI	1.07e-16	Putative transposon protein OS=Symbiodinium microadriaticum GN=TY5A PE=4 SV=1	gb|OLP94812.1|	1.66e-16	putative transposon protein [Symbiodinium microadriaticum]	558	C	T	T	T	T	T	T	T	T	T	T	T	T	T	T	T	.	.	T	T	T	T	T	T	T	T	T	T	T	T	T	T	T	T	.	T	T	.	T	T	T	T	T	T	T	.	T	T	T	36083	NA	NA	NA	NA	NA	NA	NA	NA
6416	Sfitti_g18047	scaffold122233|size1586	NA	NA	NA	tr|A0A1Q9DI19|A0A1Q9DI19_SYMMI	1.07e-16	Putative transposon protein OS=Symbiodinium microadriaticum GN=TY5A PE=4 SV=1	gb|OLP94812.1|	1.66e-16	putative transposon protein [Symbiodinium microadriaticum]	1199	A	G	G	G	G	G	G	G	A	.	G	G	G	A	G	G	.	G	G	G	G	G	G	G	G	G	G	G	G	G	G	G	G	G	G	.	.	G	G	G	G	G	G	G	G	A	G	G	G	36116	NA	NA	NA	NA	NA	NA	NA	NA
6417	Sfitti_g18047	scaffold122233|size1586	NA	NA	NA	tr|A0A1Q9DI19|A0A1Q9DI19_SYMMI	1.07e-16	Putative transposon protein OS=Symbiodinium microadriaticum GN=TY5A PE=4 SV=1	gb|OLP94812.1|	1.66e-16	putative transposon protein [Symbiodinium microadriaticum]	196	G	A	.	A	A	A	.	A	A	A	A	A	A	A	A	A	A	G	A	.	A	A	A	A	A	A	.	A	A	A	A	A	A	A	A	A	.	A	A	A	A	A	A	A	A	.	A	A	A	36075	NA	NA	NA	NA	NA	NA	0.000120749	0.00220845
6418	Sfitti_g18047	scaffold122233|size1586	NA	NA	NA	tr|A0A1Q9DI19|A0A1Q9DI19_SYMMI	1.07e-16	Putative transposon protein OS=Symbiodinium microadriaticum GN=TY5A PE=4 SV=1	gb|OLP94812.1|	1.66e-16	putative transposon protein [Symbiodinium microadriaticum]	1149	A	G	G	G	G	G	G	G	G	G	G	G	A	A	G	G	.	G	G	G	G	G	G	G	G	G	G	G	G	G	G	G	G	G	G	.	G	.	G	G	G	G	G	G	G	.	G	G	A	36113	NA	NA	NA	NA	NA	NA	NA	NA
6419	Sfitti_g18047	scaffold122233|size1586	NA	NA	NA	tr|A0A1Q9DI19|A0A1Q9DI19_SYMMI	1.07e-16	Putative transposon protein OS=Symbiodinium microadriaticum GN=TY5A PE=4 SV=1	gb|OLP94812.1|	1.66e-16	putative transposon protein [Symbiodinium microadriaticum]	160	T	G	.	G	G	G	.	G	G	.	G	G	G	G	G	G	G	T	G	.	G	G	G	G	G	G	G	G	G	G	G	G	G	G	G	.	.	G	.	G	G	G	G	G	G	.	G	G	G	36074	NA	NA	NA	NA	NA	NA	2.58458e-07	9.61659e-06
6420	Sfitti_g18047	scaffold122233|size1586	NA	NA	NA	tr|A0A1Q9DI19|A0A1Q9DI19_SYMMI	1.07e-16	Putative transposon protein OS=Symbiodinium microadriaticum GN=TY5A PE=4 SV=1	gb|OLP94812.1|	1.66e-16	putative transposon protein [Symbiodinium microadriaticum]	1440	G	A	A	.	A	A	A	A	A	.	A	A	A	A	A	A	A	.	A	A	A	A	A	A	.	A	A	A	A	A	A	A	A	A	A	A	A	A	.	A	.	A	A	A	A	.	A	A	G	36129	NA	NA	NA	NA	NA	NA	NA	NA
6421	Sfitti_g18047	scaffold122233|size1586	NA	NA	NA	tr|A0A1Q9DI19|A0A1Q9DI19_SYMMI	1.07e-16	Putative transposon protein OS=Symbiodinium microadriaticum GN=TY5A PE=4 SV=1	gb|OLP94812.1|	1.66e-16	putative transposon protein [Symbiodinium microadriaticum]	794	G	T	.	T	T	T	.	T	T	T	T	T	T	T	T	T	.	.	T	T	T	T	T	T	T	T	.	T	T	T	T	T	T	T	T	T	.	T	T	T	T	T	T	T	G	.	T	T	.	36092	NA	NA	NA	NA	NA	NA	NA	NA
6422	Sfitti_g18047	scaffold122233|size1586	NA	NA	NA	tr|A0A1Q9DI19|A0A1Q9DI19_SYMMI	1.07e-16	Putative transposon protein OS=Symbiodinium microadriaticum GN=TY5A PE=4 SV=1	gb|OLP94812.1|	1.66e-16	putative transposon protein [Symbiodinium microadriaticum]	765	T	G	.	G	G	G	.	G	G	G	G	G	G	G	G	G	.	.	G	G	G	G	T	G	G	G	.	G	G	G	G	G	G	G	.	G	.	G	G	G	G	G	G	G	T	G	G	G	G	36090	NA	NA	NA	NA	NA	NA	NA	NA
6423	Sfitti_g18047	scaffold122233|size1586	NA	NA	NA	tr|A0A1Q9DI19|A0A1Q9DI19_SYMMI	1.07e-16	Putative transposon protein OS=Symbiodinium microadriaticum GN=TY5A PE=4 SV=1	gb|OLP94812.1|	1.66e-16	putative transposon protein [Symbiodinium microadriaticum]	1293	C	T	T	T	T	T	T	T	T	T	T	T	T	T	T	T	.	T	T	T	T	T	T	T	T	T	T	T	T	T	C	T	T	T	T	.	T	T	.	T	T	T	C	T	T	.	.	T	T	36121	NA	NA	NA	NA	NA	NA	NA	NA
6424	Sfitti_g18047	scaffold122233|size1586	NA	NA	NA	tr|A0A1Q9DI19|A0A1Q9DI19_SYMMI	1.07e-16	Putative transposon protein OS=Symbiodinium microadriaticum GN=TY5A PE=4 SV=1	gb|OLP94812.1|	1.66e-16	putative transposon protein [Symbiodinium microadriaticum]	672	A	C	C	.	C	C	C	C	C	C	C	C	C	C	C	C	.	C	C	C	C	C	C	C	C	C	C	C	C	C	C	C	C	C	.	C	.	C	C	.	C	C	C	C	C	C	C	C	C	36088	NA	NA	NA	NA	NA	NA	NA	NA
6425	Sfitti_g18047	scaffold122233|size1586	NA	NA	NA	tr|A0A1Q9DI19|A0A1Q9DI19_SYMMI	1.07e-16	Putative transposon protein OS=Symbiodinium microadriaticum GN=TY5A PE=4 SV=1	gb|OLP94812.1|	1.66e-16	putative transposon protein [Symbiodinium microadriaticum]	406	T	C	C	C	C	C	C	C	C	C	C	C	C	C	C	C	C	T	C	C	C	C	C	C	C	C	.	C	C	C	C	C	C	C	C	C	C	C	.	C	C	C	C	C	C	.	C	C	C	36080	NA	NA	NA	NA	NA	NA	0.0028958	0.0329451
6426	Sfitti_g18047	scaffold122233|size1586	NA	NA	NA	tr|A0A1Q9DI19|A0A1Q9DI19_SYMMI	1.07e-16	Putative transposon protein OS=Symbiodinium microadriaticum GN=TY5A PE=4 SV=1	gb|OLP94812.1|	1.66e-16	putative transposon protein [Symbiodinium microadriaticum]	1113	G	A	A	A	A	A	A	A	A	A	A	A	G	A	A	A	.	A	A	A	A	A	A	A	A	A	A	A	A	A	A	A	A	A	G	A	A	.	A	A	A	A	A	A	A	A	A	A	A	36112	NA	NA	NA	NA	NA	NA	NA	NA
6427	Sfitti_g18047	scaffold122233|size1586	NA	NA	NA	tr|A0A1Q9DI19|A0A1Q9DI19_SYMMI	1.07e-16	Putative transposon protein OS=Symbiodinium microadriaticum GN=TY5A PE=4 SV=1	gb|OLP94812.1|	1.66e-16	putative transposon protein [Symbiodinium microadriaticum]	813	C	T	.	T	T	T	.	T	T	C	T	T	T	T	T	T	.	.	C	T	T	T	C	T	T	T	.	T	T	T	T	T	T	T	T	T	.	C	T	T	T	T	T	T	T	.	T	T	.	36094	NA	NA	NA	NA	NA	NA	NA	NA
6428	Sfitti_g18047	scaffold122233|size1586	NA	NA	NA	tr|A0A1Q9DI19|A0A1Q9DI19_SYMMI	1.07e-16	Putative transposon protein OS=Symbiodinium microadriaticum GN=TY5A PE=4 SV=1	gb|OLP94812.1|	1.66e-16	putative transposon protein [Symbiodinium microadriaticum]	985	A	G	G	G	G	G	.	G	G	.	G	G	G	G	G	G	.	G	G	G	G	G	G	G	G	G	G	G	G	G	G	G	G	G	G	.	G	A	G	G	G	G	G	G	G	G	G	G	G	36109	NA	NA	NA	NA	NA	NA	NA	NA
6429	Sfitti_g18047	scaffold122233|size1586	NA	NA	NA	tr|A0A1Q9DI19|A0A1Q9DI19_SYMMI	1.07e-16	Putative transposon protein OS=Symbiodinium microadriaticum GN=TY5A PE=4 SV=1	gb|OLP94812.1|	1.66e-16	putative transposon protein [Symbiodinium microadriaticum]	118	A	G	.	G	G	G	.	G	G	.	G	G	G	.	G	G	G	A	G	.	G	G	G	G	G	G	G	G	G	G	G	G	G	G	G	.	.	G	.	G	G	G	G	G	G	.	G	G	G	36072	NA	NA	NA	NA	NA	NA	3.56721e-07	1.28319e-05
6430	Sfitti_g18047	scaffold122233|size1586	NA	NA	NA	tr|A0A1Q9DI19|A0A1Q9DI19_SYMMI	1.07e-16	Putative transposon protein OS=Symbiodinium microadriaticum GN=TY5A PE=4 SV=1	gb|OLP94812.1|	1.66e-16	putative transposon protein [Symbiodinium microadriaticum]	1215	A	G	G	G	G	G	G	G	A	.	G	G	G	A	G	G	.	G	G	G	G	G	G	G	G	G	G	G	G	G	G	G	G	G	G	.	.	G	.	G	G	G	G	G	G	A	G	G	G	36118	NA	NA	NA	NA	NA	NA	NA	NA
6431	Sfitti_g18047	scaffold122233|size1586	NA	NA	NA	tr|A0A1Q9DI19|A0A1Q9DI19_SYMMI	1.07e-16	Putative transposon protein OS=Symbiodinium microadriaticum GN=TY5A PE=4 SV=1	gb|OLP94812.1|	1.66e-16	putative transposon protein [Symbiodinium microadriaticum]	1295	T	C	C	C	C	C	C	C	C	C	C	C	C	C	C	C	.	C	C	C	C	C	C	C	C	C	C	C	C	C	T	C	C	C	C	.	C	C	.	C	C	C	T	C	C	.	.	C	C	36122	NA	NA	NA	NA	NA	NA	NA	NA
6432	Sfitti_g18047	scaffold122233|size1586	NA	NA	NA	tr|A0A1Q9DI19|A0A1Q9DI19_SYMMI	1.07e-16	Putative transposon protein OS=Symbiodinium microadriaticum GN=TY5A PE=4 SV=1	gb|OLP94812.1|	1.66e-16	putative transposon protein [Symbiodinium microadriaticum]	633	A	C	C	.	C	C	C	C	C	C	C	C	C	C	C	C	.	C	C	C	C	C	C	C	C	C	C	C	C	C	C	C	C	C	.	C	C	C	C	.	C	C	C	C	C	C	C	C	C	36087	NA	NA	NA	NA	NA	NA	NA	NA
6433	Sfitti_g18047	scaffold122233|size1586	NA	NA	NA	tr|A0A1Q9DI19|A0A1Q9DI19_SYMMI	1.07e-16	Putative transposon protein OS=Symbiodinium microadriaticum GN=TY5A PE=4 SV=1	gb|OLP94812.1|	1.66e-16	putative transposon protein [Symbiodinium microadriaticum]	1413	A	G	G	.	G	G	G	G	G	G	G	G	G	G	G	G	G	.	G	A	G	G	G	G	.	G	G	G	G	G	G	G	G	G	G	G	.	G	.	G	.	G	G	G	G	.	G	G	A	36127	NA	NA	NA	NA	NA	NA	NA	NA
6434	Sfitti_g18047	scaffold122233|size1586	NA	NA	NA	tr|A0A1Q9DI19|A0A1Q9DI19_SYMMI	1.07e-16	Putative transposon protein OS=Symbiodinium microadriaticum GN=TY5A PE=4 SV=1	gb|OLP94812.1|	1.66e-16	putative transposon protein [Symbiodinium microadriaticum]	575	G	A	A	A	A	A	A	A	A	A	A	A	A	A	A	A	.	.	A	A	A	A	A	A	G	A	.	A	A	A	A	A	A	A	.	A	A	A	A	A	A	A	A	A	A	.	A	A	.	36085	NA	NA	NA	NA	NA	NA	NA	NA
6435	Sfitti_g18047	scaffold122233|size1586	NA	NA	NA	tr|A0A1Q9DI19|A0A1Q9DI19_SYMMI	1.07e-16	Putative transposon protein OS=Symbiodinium microadriaticum GN=TY5A PE=4 SV=1	gb|OLP94812.1|	1.66e-16	putative transposon protein [Symbiodinium microadriaticum]	1179	A	G	G	G	G	G	G	G	G	G	G	G	G	G	G	G	.	G	G	G	G	G	G	G	G	G	G	G	G	G	G	G	G	G	G	.	G	.	G	G	G	G	G	G	G	.	G	G	G	36114	NA	NA	NA	NA	NA	NA	NA	NA
6436	Sfitti_g18047	scaffold122233|size1586	NA	NA	NA	tr|A0A1Q9DI19|A0A1Q9DI19_SYMMI	1.07e-16	Putative transposon protein OS=Symbiodinium microadriaticum GN=TY5A PE=4 SV=1	gb|OLP94812.1|	1.66e-16	putative transposon protein [Symbiodinium microadriaticum]	939	A	G	G	G	G	G	.	G	G	.	G	G	A	G	G	.	.	G	A	G	G	G	A	G	G	G	G	G	G	G	A	G	G	G	G	.	G	.	G	G	G	G	G	G	G	G	G	G	G	36105	NA	NA	NA	NA	NA	NA	NA	NA
6437	Sfitti_g18047	scaffold122233|size1586	NA	NA	NA	tr|A0A1Q9DI19|A0A1Q9DI19_SYMMI	1.07e-16	Putative transposon protein OS=Symbiodinium microadriaticum GN=TY5A PE=4 SV=1	gb|OLP94812.1|	1.66e-16	putative transposon protein [Symbiodinium microadriaticum]	1362	C	T	T	T	T	T	T	T	T	T	T	.	T	T	T	T	T	T	T	T	T	T	T	T	T	T	T	T	T	T	T	T	T	T	T	.	T	T	.	T	.	T	T	T	T	.	T	T	T	36123	NA	NA	NA	NA	NA	NA	NA	NA
6438	Sfitti_g18047	scaffold122233|size1586	NA	NA	NA	tr|A0A1Q9DI19|A0A1Q9DI19_SYMMI	1.07e-16	Putative transposon protein OS=Symbiodinium microadriaticum GN=TY5A PE=4 SV=1	gb|OLP94812.1|	1.66e-16	putative transposon protein [Symbiodinium microadriaticum]	500	C	G	G	G	G	G	G	G	G	G	G	G	G	G	G	G	.	C	G	G	G	G	G	G	G	G	G	G	G	G	G	G	G	G	.	G	G	.	.	G	.	G	G	G	C	.	G	G	G	36081	NA	NA	NA	NA	NA	NA	NA	NA
6439	Sfitti_g18047	scaffold122233|size1586	NA	NA	NA	tr|A0A1Q9DI19|A0A1Q9DI19_SYMMI	1.07e-16	Putative transposon protein OS=Symbiodinium microadriaticum GN=TY5A PE=4 SV=1	gb|OLP94812.1|	1.66e-16	putative transposon protein [Symbiodinium microadriaticum]	973	A	G	G	G	G	G	.	G	G	.	G	G	G	G	G	G	.	G	G	G	G	G	G	G	G	G	G	G	G	G	G	G	G	G	G	.	G	G	G	G	G	G	G	G	G	G	G	G	G	36108	NA	NA	NA	NA	NA	NA	NA	NA
6440	Sfitti_g18047	scaffold122233|size1586	NA	NA	NA	tr|A0A1Q9DI19|A0A1Q9DI19_SYMMI	1.07e-16	Putative transposon protein OS=Symbiodinium microadriaticum GN=TY5A PE=4 SV=1	gb|OLP94812.1|	1.66e-16	putative transposon protein [Symbiodinium microadriaticum]	1391	A	G	G	.	G	G	G	G	G	G	G	G	G	G	G	G	G	A	G	G	G	G	G	G	G	G	G	G	G	G	G	G	G	G	G	.	.	G	.	G	.	G	G	G	G	.	G	G	G	36124	NA	NA	NA	NA	NA	NA	0.000630221	0.00921615
6441	Sfitti_g18047	scaffold122233|size1586	NA	NA	NA	tr|A0A1Q9DI19|A0A1Q9DI19_SYMMI	1.07e-16	Putative transposon protein OS=Symbiodinium microadriaticum GN=TY5A PE=4 SV=1	gb|OLP94812.1|	1.66e-16	putative transposon protein [Symbiodinium microadriaticum]	347	C	A	A	A	A	A	.	A	A	A	A	A	A	A	A	A	A	C	A	A	A	A	A	A	A	A	A	A	A	A	A	A	A	A	A	A	A	A	.	A	A	A	A	A	A	A	A	A	A	36078	NA	NA	NA	NA	NA	NA	NA	NA
6442	Sfitti_g18047	scaffold122233|size1586	NA	NA	NA	tr|A0A1Q9DI19|A0A1Q9DI19_SYMMI	1.07e-16	Putative transposon protein OS=Symbiodinium microadriaticum GN=TY5A PE=4 SV=1	gb|OLP94812.1|	1.66e-16	putative transposon protein [Symbiodinium microadriaticum]	153	G	A	.	A	A	A	.	A	A	.	A	A	A	.	A	A	A	G	A	.	A	A	A	A	A	A	A	A	A	A	A	A	A	A	A	.	.	A	.	A	A	A	A	A	A	.	A	A	A	36073	NA	NA	NA	NA	NA	NA	3.56721e-07	1.28319e-05
6443	Sfitti_g18047	scaffold122233|size1586	NA	NA	NA	tr|A0A1Q9DI19|A0A1Q9DI19_SYMMI	1.07e-16	Putative transposon protein OS=Symbiodinium microadriaticum GN=TY5A PE=4 SV=1	gb|OLP94812.1|	1.66e-16	putative transposon protein [Symbiodinium microadriaticum]	1467	C	T	T	T	T	T	T	T	T	T	T	T	T	T	T	T	T	.	T	C	T	T	T	T	.	T	T	T	T	T	T	T	T	T	T	T	T	T	.	T	T	T	T	T	T	.	T	T	C	36130	NA	NA	NA	NA	NA	NA	NA	NA
6444	Sfitti_g18047	scaffold122233|size1586	NA	NA	NA	tr|A0A1Q9DI19|A0A1Q9DI19_SYMMI	1.07e-16	Putative transposon protein OS=Symbiodinium microadriaticum GN=TY5A PE=4 SV=1	gb|OLP94812.1|	1.66e-16	putative transposon protein [Symbiodinium microadriaticum]	581	A	C	C	C	C	C	C	C	C	C	C	C	C	C	C	C	.	.	C	C	C	C	C	C	C	C	.	C	C	C	C	C	C	C	.	C	C	C	C	C	C	C	C	C	C	C	C	C	C	36086	NA	NA	NA	NA	NA	NA	NA	NA
6445	Sfitti_g18047	scaffold122233|size1586	NA	NA	NA	tr|A0A1Q9DI19|A0A1Q9DI19_SYMMI	1.07e-16	Putative transposon protein OS=Symbiodinium microadriaticum GN=TY5A PE=4 SV=1	gb|OLP94812.1|	1.66e-16	putative transposon protein [Symbiodinium microadriaticum]	358	A	G	G	G	G	G	.	G	G	G	G	G	G	G	G	G	G	G	G	G	G	G	G	G	G	G	G	G	G	G	G	G	G	G	G	G	G	G	.	G	G	G	G	G	G	G	G	G	G	36079	NA	NA	NA	NA	NA	NA	NA	NA
6446	Sfitti_g18047	scaffold122233|size1586	NA	NA	NA	tr|A0A1Q9DI19|A0A1Q9DI19_SYMMI	1.07e-16	Putative transposon protein OS=Symbiodinium microadriaticum GN=TY5A PE=4 SV=1	gb|OLP94812.1|	1.66e-16	putative transposon protein [Symbiodinium microadriaticum]	935	G	A	A	A	A	A	.	A	A	G	A	A	G	A	A	.	.	A	G	A	A	A	G	A	A	A	A	A	A	A	G	A	A	A	A	.	A	.	A	A	A	A	A	A	A	A	A	A	A	36103	NA	NA	NA	NA	NA	NA	NA	NA
6447	Sfitti_g18047	scaffold122233|size1586	NA	NA	NA	tr|A0A1Q9DI19|A0A1Q9DI19_SYMMI	1.07e-16	Putative transposon protein OS=Symbiodinium microadriaticum GN=TY5A PE=4 SV=1	gb|OLP94812.1|	1.66e-16	putative transposon protein [Symbiodinium microadriaticum]	564	C	T	T	T	T	T	T	T	T	T	T	T	T	T	T	T	.	.	T	T	T	T	T	T	T	T	T	T	T	T	T	T	T	T	.	T	T	.	T	T	T	T	T	T	C	.	T	T	T	36084	NA	NA	NA	NA	NA	NA	NA	NA
6448	Sfitti_g18047	scaffold122233|size1586	NA	NA	NA	tr|A0A1Q9DI19|A0A1Q9DI19_SYMMI	1.07e-16	Putative transposon protein OS=Symbiodinium microadriaticum GN=TY5A PE=4 SV=1	gb|OLP94812.1|	1.66e-16	putative transposon protein [Symbiodinium microadriaticum]	296	T	G	.	G	G	G	.	G	G	G	G	G	G	T	G	G	G	.	G	.	G	G	G	G	G	G	G	G	G	G	G	G	G	G	G	G	G	G	G	G	G	G	G	G	G	G	G	G	G	36077	NA	NA	NA	NA	NA	NA	NA	NA
6449	Sfitti_g18047	scaffold122233|size1586	NA	NA	NA	tr|A0A1Q9DI19|A0A1Q9DI19_SYMMI	1.07e-16	Putative transposon protein OS=Symbiodinium microadriaticum GN=TY5A PE=4 SV=1	gb|OLP94812.1|	1.66e-16	putative transposon protein [Symbiodinium microadriaticum]	701	T	C	C	C	C	C	.	C	C	C	C	C	C	C	C	C	.	C	C	.	C	C	T	C	C	C	C	C	C	C	C	C	C	C	.	C	.	C	C	.	C	C	C	C	C	C	C	C	C	36089	NA	NA	NA	NA	NA	NA	NA	NA
6450	Sfitti_g18047	scaffold122233|size1586	NA	NA	NA	tr|A0A1Q9DI19|A0A1Q9DI19_SYMMI	1.07e-16	Putative transposon protein OS=Symbiodinium microadriaticum GN=TY5A PE=4 SV=1	gb|OLP94812.1|	1.66e-16	putative transposon protein [Symbiodinium microadriaticum]	1291	T	A	A	A	A	A	A	A	A	A	A	A	A	A	A	A	.	A	A	A	A	A	A	A	A	A	A	A	A	A	T	A	A	A	A	.	A	A	.	A	A	A	T	A	A	.	.	A	A	36120	NA	NA	NA	NA	NA	NA	NA	NA
6451	Sfitti_g18047	scaffold122233|size1586	NA	NA	NA	tr|A0A1Q9DI19|A0A1Q9DI19_SYMMI	1.07e-16	Putative transposon protein OS=Symbiodinium microadriaticum GN=TY5A PE=4 SV=1	gb|OLP94812.1|	1.66e-16	putative transposon protein [Symbiodinium microadriaticum]	1025	A	G	G	G	G	G	.	G	G	.	G	G	G	G	G	G	.	G	G	G	G	G	G	G	G	G	G	G	G	G	G	G	G	G	G	G	G	A	.	G	G	G	G	G	G	G	G	G	G	36111	NA	NA	NA	NA	NA	NA	NA	NA
6452	Sfitti_g18047	scaffold122233|size1586	NA	NA	NA	tr|A0A1Q9DI19|A0A1Q9DI19_SYMMI	1.07e-16	Putative transposon protein OS=Symbiodinium microadriaticum GN=TY5A PE=4 SV=1	gb|OLP94812.1|	1.66e-16	putative transposon protein [Symbiodinium microadriaticum]	1275	C	T	T	T	T	T	T	T	C	C	T	T	T	T	T	T	.	T	T	T	T	T	T	T	T	T	T	T	C	T	T	T	T	T	T	.	C	T	.	T	T	T	T	T	T	.	T	T	T	36119	NA	NA	NA	NA	NA	NA	NA	NA
6453	Sfitti_g18047	scaffold122233|size1586	NA	NA	NA	tr|A0A1Q9DI19|A0A1Q9DI19_SYMMI	1.07e-16	Putative transposon protein OS=Symbiodinium microadriaticum GN=TY5A PE=4 SV=1	gb|OLP94812.1|	1.66e-16	putative transposon protein [Symbiodinium microadriaticum]	1182	A	G	G	G	G	G	G	G	A	G	G	G	A	A	G	G	.	A	G	G	G	G	G	G	G	G	G	G	G	G	G	G	G	G	G	.	G	.	G	G	G	G	A	G	G	.	G	G	A	36115	NA	NA	NA	NA	NA	NA	NA	NA
6454	Sfitti_g18047	scaffold122233|size1586	NA	NA	NA	tr|A0A1Q9DI19|A0A1Q9DI19_SYMMI	1.07e-16	Putative transposon protein OS=Symbiodinium microadriaticum GN=TY5A PE=4 SV=1	gb|OLP94812.1|	1.66e-16	putative transposon protein [Symbiodinium microadriaticum]	1410	T	C	C	.	C	C	C	C	C	C	C	C	C	C	C	C	C	.	C	T	C	C	C	C	.	C	C	C	C	C	C	C	C	C	C	C	.	C	.	C	.	C	C	C	C	.	C	C	T	36126	NA	NA	NA	NA	NA	NA	NA	NA
6455	Sfitti_g18047	scaffold122233|size1586	NA	NA	NA	tr|A0A1Q9DI19|A0A1Q9DI19_SYMMI	1.07e-16	Putative transposon protein OS=Symbiodinium microadriaticum GN=TY5A PE=4 SV=1	gb|OLP94812.1|	1.66e-16	putative transposon protein [Symbiodinium microadriaticum]	1021	T	C	C	C	C	C	.	C	C	.	C	C	C	C	C	C	.	C	C	C	C	C	C	C	C	C	C	C	C	C	C	C	C	C	C	C	C	T	.	C	C	C	C	C	C	C	C	C	C	36110	NA	NA	NA	NA	NA	NA	NA	NA
6456	Sfitti_g18047	scaffold122233|size1586	NA	NA	NA	tr|A0A1Q9DI19|A0A1Q9DI19_SYMMI	1.07e-16	Putative transposon protein OS=Symbiodinium microadriaticum GN=TY5A PE=4 SV=1	gb|OLP94812.1|	1.66e-16	putative transposon protein [Symbiodinium microadriaticum]	245	C	T	.	T	T	T	.	T	T	T	T	T	T	C	T	T	T	.	T	.	T	T	T	T	T	T	T	T	T	T	T	T	T	T	T	T	.	.	T	T	T	T	T	T	T	T	T	T	T	36076	NA	NA	NA	NA	NA	NA	NA	NA
6457	Sfitti_g18047	scaffold122233|size1586	NA	NA	NA	tr|A0A1Q9DI19|A0A1Q9DI19_SYMMI	1.07e-16	Putative transposon protein OS=Symbiodinium microadriaticum GN=TY5A PE=4 SV=1	gb|OLP94812.1|	1.66e-16	putative transposon protein [Symbiodinium microadriaticum]	1418	A	C	C	.	C	C	C	C	C	C	C	C	C	C	C	C	C	.	C	A	C	C	C	C	.	C	C	C	C	C	C	C	C	C	C	C	.	C	.	C	.	C	C	C	C	.	C	C	A	36128	NA	NA	NA	NA	NA	NA	NA	NA
6458	Sfitti_g18047	scaffold122233|size1586	NA	NA	NA	tr|A0A1Q9DI19|A0A1Q9DI19_SYMMI	1.07e-16	Putative transposon protein OS=Symbiodinium microadriaticum GN=TY5A PE=4 SV=1	gb|OLP94812.1|	1.66e-16	putative transposon protein [Symbiodinium microadriaticum]	1401	T	G	G	.	G	G	G	G	G	G	G	G	G	G	G	G	G	.	G	G	G	G	G	G	G	G	G	G	G	G	G	G	G	G	G	.	.	G	.	G	.	G	G	G	G	.	G	G	T	36125	NA	NA	NA	NA	NA	NA	NA	NA
6459	Sfitti_g18047	scaffold122233|size1586	NA	NA	NA	tr|A0A1Q9DI19|A0A1Q9DI19_SYMMI	1.07e-16	Putative transposon protein OS=Symbiodinium microadriaticum GN=TY5A PE=4 SV=1	gb|OLP94812.1|	1.66e-16	putative transposon protein [Symbiodinium microadriaticum]	949	C	T	T	T	T	T	.	T	T	.	T	T	T	T	T	.	.	T	C	T	T	T	T	T	T	T	T	T	T	T	T	T	T	T	T	.	T	.	T	T	T	T	T	T	T	T	T	T	T	36106	NA	NA	NA	NA	NA	NA	NA	NA
6460	Sfitti_g18047	scaffold122233|size1586	NA	NA	NA	tr|A0A1Q9DI19|A0A1Q9DI19_SYMMI	1.07e-16	Putative transposon protein OS=Symbiodinium microadriaticum GN=TY5A PE=4 SV=1	gb|OLP94812.1|	1.66e-16	putative transposon protein [Symbiodinium microadriaticum]	1212	G	C	C	C	C	C	C	C	G	.	C	C	C	G	C	C	.	C	C	C	C	C	C	C	C	C	C	C	C	C	C	C	C	C	C	.	.	C	.	C	C	C	C	C	C	G	C	C	C	36117	NA	NA	NA	NA	NA	NA	NA	NA
6461	Sfitti_g18052	scaffold122349|size1585	NA	NA	NA	tr|A0A1Q9DKV0|A0A1Q9DKV0_SYMMI	1.34e-45	Uncharacterized protein OS=Symbiodinium microadriaticum GN=AK812_SmicGene22053 PE=4 SV=1	gb|OLP95807.1|	2.08e-45	hypothetical protein AK812_SmicGene22053 [Symbiodinium microadriaticum]	474	A	G	G	G	G	G	.	G	.	A	G	G	G	G	G	.	.	G	G	G	G	G	G	G	G	G	G	G	A	G	A	G	G	G	G	A	G	A	.	G	.	G	A	G	G	.	G	G	.	36143	NA	NA	NA	NA	NA	NA	NA	NA
6462	Sfitti_g18052	scaffold122349|size1585	NA	NA	NA	tr|A0A1Q9DKV0|A0A1Q9DKV0_SYMMI	1.34e-45	Uncharacterized protein OS=Symbiodinium microadriaticum GN=AK812_SmicGene22053 PE=4 SV=1	gb|OLP95807.1|	2.08e-45	hypothetical protein AK812_SmicGene22053 [Symbiodinium microadriaticum]	845	T	T	.	G	G	G	G	G	T	G	G	.	G	T	T	T	.	G	G	.	T	G	G	G	G	G	.	G	G	G	G	G	G	G	G	.	.	G	.	G	T	G	G	G	G	G	.	G	G	36145	NA	NA	NA	NA	NA	NA	NA	NA
6463	Sfitti_g18052	scaffold122349|size1585	NA	NA	NA	tr|A0A1Q9DKV0|A0A1Q9DKV0_SYMMI	1.34e-45	Uncharacterized protein OS=Symbiodinium microadriaticum GN=AK812_SmicGene22053 PE=4 SV=1	gb|OLP95807.1|	2.08e-45	hypothetical protein AK812_SmicGene22053 [Symbiodinium microadriaticum]	1025	A	A	.	G	G	G	G	G	A	A	G	G	A	G	A	G	G	.	G	.	G	G	G	G	G	G	.	G	G	G	G	G	G	G	.	G	.	A	.	G	G	G	A	G	G	.	G	G	A	36157	NA	NA	NA	NA	NA	NA	NA	NA
6464	Sfitti_g18052	scaffold122349|size1585	NA	NA	NA	tr|A0A1Q9DKV0|A0A1Q9DKV0_SYMMI	1.34e-45	Uncharacterized protein OS=Symbiodinium microadriaticum GN=AK812_SmicGene22053 PE=4 SV=1	gb|OLP95807.1|	2.08e-45	hypothetical protein AK812_SmicGene22053 [Symbiodinium microadriaticum]	1145	A	A	G	A	G	A	G	G	A	G	G	A	A	A	A	A	A	.	A	A	G	G	G	A	G	A	A	A	G	A	A	A	A	G	G	A	.	A	G	A	A	A	G	A	A	A	A	A	A	36167	NA	NA	NA	NA	NA	NA	NA	NA
6465	Sfitti_g18052	scaffold122349|size1585	NA	NA	NA	tr|A0A1Q9DKV0|A0A1Q9DKV0_SYMMI	1.34e-45	Uncharacterized protein OS=Symbiodinium microadriaticum GN=AK812_SmicGene22053 PE=4 SV=1	gb|OLP95807.1|	2.08e-45	hypothetical protein AK812_SmicGene22053 [Symbiodinium microadriaticum]	1577	G	A	A	A	A	A	A	A	G	.	A	.	G	A	A	G	A	G	G	A	A	A	A	A	A	G	G	A	A	A	A	A	G	A	G	A	G	A	A	A	A	G	A	A	G	.	G	A	.	36202	NA	NA	NA	NA	NA	NA	NA	NA
6466	Sfitti_g18052	scaffold122349|size1585	NA	NA	NA	tr|A0A1Q9DKV0|A0A1Q9DKV0_SYMMI	1.34e-45	Uncharacterized protein OS=Symbiodinium microadriaticum GN=AK812_SmicGene22053 PE=4 SV=1	gb|OLP95807.1|	2.08e-45	hypothetical protein AK812_SmicGene22053 [Symbiodinium microadriaticum]	842	A	A	.	G	G	G	G	G	A	G	G	.	G	A	A	A	.	G	G	.	G	G	G	G	G	G	.	G	G	G	G	G	G	G	G	.	.	G	.	G	A	G	G	G	G	G	.	G	G	36144	NA	NA	NA	NA	NA	NA	NA	NA
6467	Sfitti_g18052	scaffold122349|size1585	NA	NA	NA	tr|A0A1Q9DKV0|A0A1Q9DKV0_SYMMI	1.34e-45	Uncharacterized protein OS=Symbiodinium microadriaticum GN=AK812_SmicGene22053 PE=4 SV=1	gb|OLP95807.1|	2.08e-45	hypothetical protein AK812_SmicGene22053 [Symbiodinium microadriaticum]	1121	C	C	A	C	A	C	A	A	C	A	A	A	C	A	C	C	C	.	C	A	C	A	A	C	A	C	C	C	C	A	A	C	C	A	A	A	.	C	A	C	C	C	A	A	C	A	A	C	C	36165	NA	NA	NA	NA	NA	NA	NA	NA
6468	Sfitti_g18052	scaffold122349|size1585	NA	NA	NA	tr|A0A1Q9DKV0|A0A1Q9DKV0_SYMMI	1.34e-45	Uncharacterized protein OS=Symbiodinium microadriaticum GN=AK812_SmicGene22053 PE=4 SV=1	gb|OLP95807.1|	2.08e-45	hypothetical protein AK812_SmicGene22053 [Symbiodinium microadriaticum]	444	T	C	C	C	C	C	.	C	C	T	C	C	C	C	C	C	.	C	C	C	C	C	.	C	C	C	C	C	C	C	C	C	C	C	C	C	C	T	.	C	.	C	T	C	C	.	C	C	C	36142	NA	NA	NA	NA	NA	NA	NA	NA
6469	Sfitti_g18052	scaffold122349|size1585	NA	NA	NA	tr|A0A1Q9DKV0|A0A1Q9DKV0_SYMMI	1.34e-45	Uncharacterized protein OS=Symbiodinium microadriaticum GN=AK812_SmicGene22053 PE=4 SV=1	gb|OLP95807.1|	2.08e-45	hypothetical protein AK812_SmicGene22053 [Symbiodinium microadriaticum]	1019	T	T	.	C	T	C	C	T	T	T	C	C	T	C	T	C	T	.	C	.	C	C	C	C	C	C	.	C	C	C	C	C	C	C	.	C	.	T	.	C	T	C	T	C	C	.	C	C	C	36156	NA	NA	NA	NA	NA	NA	NA	NA
6470	Sfitti_g18052	scaffold122349|size1585	NA	NA	NA	tr|A0A1Q9DKV0|A0A1Q9DKV0_SYMMI	1.34e-45	Uncharacterized protein OS=Symbiodinium microadriaticum GN=AK812_SmicGene22053 PE=4 SV=1	gb|OLP95807.1|	2.08e-45	hypothetical protein AK812_SmicGene22053 [Symbiodinium microadriaticum]	926	G	G	A	A	A	A	A	A	G	A	G	A	A	G	G	G	A	.	G	.	A	A	A	G	A	A	.	A	A	A	G	A	G	A	A	G	.	A	.	A	G	A	A	A	A	A	G	A	G	36150	NA	NA	NA	NA	NA	NA	NA	NA
6471	Sfitti_g18052	scaffold122349|size1585	NA	NA	NA	tr|A0A1Q9DKV0|A0A1Q9DKV0_SYMMI	1.34e-45	Uncharacterized protein OS=Symbiodinium microadriaticum GN=AK812_SmicGene22053 PE=4 SV=1	gb|OLP95807.1|	2.08e-45	hypothetical protein AK812_SmicGene22053 [Symbiodinium microadriaticum]	1097	C	C	T	C	T	C	T	T	C	T	T	T	C	C	T	T	.	.	T	T	T	T	T	C	T	T	C	C	T	T	T	C	C	T	T	T	.	C	T	T	C	C	T	T	C	T	T	T	C	36163	NA	NA	NA	NA	NA	NA	NA	NA
6472	Sfitti_g18052	scaffold122349|size1585	NA	NA	NA	tr|A0A1Q9DKV0|A0A1Q9DKV0_SYMMI	1.34e-45	Uncharacterized protein OS=Symbiodinium microadriaticum GN=AK812_SmicGene22053 PE=4 SV=1	gb|OLP95807.1|	2.08e-45	hypothetical protein AK812_SmicGene22053 [Symbiodinium microadriaticum]	959	T	T	C	C	T	C	C	T	C	C	T	T	C	T	T	T	T	.	C	.	T	T	C	T	C	T	.	T	T	T	C	T	T	T	.	T	.	T	.	C	T	T	T	T	C	T	T	C	T	36152	NA	NA	NA	NA	NA	NA	NA	NA
6473	Sfitti_g18052	scaffold122349|size1585	NA	NA	NA	tr|A0A1Q9DKV0|A0A1Q9DKV0_SYMMI	1.34e-45	Uncharacterized protein OS=Symbiodinium microadriaticum GN=AK812_SmicGene22053 PE=4 SV=1	gb|OLP95807.1|	2.08e-45	hypothetical protein AK812_SmicGene22053 [Symbiodinium microadriaticum]	1074	A	A	C	A	A	A	C	A	A	C	C	A	A	A	A	A	.	.	A	A	C	A	A	A	C	A	.	A	A	A	A	A	A	A	C	A	.	A	C	A	A	A	C	A	A	A	C	A	A	36161	NA	NA	NA	NA	NA	NA	NA	NA
6474	Sfitti_g18052	scaffold122349|size1585	NA	NA	NA	tr|A0A1Q9DKV0|A0A1Q9DKV0_SYMMI	1.34e-45	Uncharacterized protein OS=Symbiodinium microadriaticum GN=AK812_SmicGene22053 PE=4 SV=1	gb|OLP95807.1|	2.08e-45	hypothetical protein AK812_SmicGene22053 [Symbiodinium microadriaticum]	1154	G	A	A	G	A	A	A	A	A	A	A	A	G	G	A	G	A	.	G	G	A	A	G	A	A	G	A	G	A	A	A	A	A	G	A	G	.	A	A	A	G	A	A	A	A	A	G	A	G	36169	NA	NA	NA	NA	NA	NA	NA	NA
6475	Sfitti_g18052	scaffold122349|size1585	NA	NA	NA	tr|A0A1Q9DKV0|A0A1Q9DKV0_SYMMI	1.34e-45	Uncharacterized protein OS=Symbiodinium microadriaticum GN=AK812_SmicGene22053 PE=4 SV=1	gb|OLP95807.1|	2.08e-45	hypothetical protein AK812_SmicGene22053 [Symbiodinium microadriaticum]	1310	A	G	.	G	G	G	G	G	G	G	G	G	G	G	G	G	G	G	G	.	G	G	G	G	G	G	.	G	G	G	G	G	G	G	G	G	G	G	.	G	G	G	G	G	G	.	G	G	G	36182	NA	NA	NA	NA	NA	NA	NA	NA
6476	Sfitti_g18052	scaffold122349|size1585	NA	NA	NA	tr|A0A1Q9DKV0|A0A1Q9DKV0_SYMMI	1.34e-45	Uncharacterized protein OS=Symbiodinium microadriaticum GN=AK812_SmicGene22053 PE=4 SV=1	gb|OLP95807.1|	2.08e-45	hypothetical protein AK812_SmicGene22053 [Symbiodinium microadriaticum]	1151	A	C	C	A	C	C	C	C	A	C	C	C	C	A	A	A	C	.	A	C	C	C	C	C	C	A	C	A	C	C	C	C	C	C	C	C	.	C	C	A	A	C	C	C	C	C	A	C	C	36168	NA	NA	NA	NA	NA	NA	NA	NA
6477	Sfitti_g18052	scaffold122349|size1585	NA	NA	NA	tr|A0A1Q9DKV0|A0A1Q9DKV0_SYMMI	1.34e-45	Uncharacterized protein OS=Symbiodinium microadriaticum GN=AK812_SmicGene22053 PE=4 SV=1	gb|OLP95807.1|	2.08e-45	hypothetical protein AK812_SmicGene22053 [Symbiodinium microadriaticum]	985	C	C	A	A	C	A	A	A	A	C	C	A	A	A	C	C	A	.	A	.	C	A	A	A	A	A	.	A	A	A	A	A	A	A	.	A	.	A	.	C	.	A	A	A	A	A	A	A	A	36153	NA	NA	NA	NA	NA	NA	NA	NA
6478	Sfitti_g18052	scaffold122349|size1585	NA	NA	NA	tr|A0A1Q9DKV0|A0A1Q9DKV0_SYMMI	1.34e-45	Uncharacterized protein OS=Symbiodinium microadriaticum GN=AK812_SmicGene22053 PE=4 SV=1	gb|OLP95807.1|	2.08e-45	hypothetical protein AK812_SmicGene22053 [Symbiodinium microadriaticum]	1349	T	C	.	C	C	C	C	C	C	C	C	C	C	C	C	C	C	C	C	.	C	C	C	C	C	C	C	C	C	C	C	C	C	C	C	C	C	C	C	C	C	C	.	C	C	.	C	C	C	36183	NA	NA	NA	NA	NA	NA	NA	NA
6479	Sfitti_g18052	scaffold122349|size1585	NA	NA	NA	tr|A0A1Q9DKV0|A0A1Q9DKV0_SYMMI	1.34e-45	Uncharacterized protein OS=Symbiodinium microadriaticum GN=AK812_SmicGene22053 PE=4 SV=1	gb|OLP95807.1|	2.08e-45	hypothetical protein AK812_SmicGene22053 [Symbiodinium microadriaticum]	1052	C	C	A	A	C	A	A	A	C	C	A	A	A	A	.	A	.	.	A	A	C	A	A	A	A	A	.	C	A	A	A	A	A	A	.	A	.	C	A	A	A	A	A	A	C	A	A	A	C	36159	NA	NA	NA	NA	NA	NA	NA	NA
6480	Sfitti_g18052	scaffold122349|size1585	NA	NA	NA	tr|A0A1Q9DKV0|A0A1Q9DKV0_SYMMI	1.34e-45	Uncharacterized protein OS=Symbiodinium microadriaticum GN=AK812_SmicGene22053 PE=4 SV=1	gb|OLP95807.1|	2.08e-45	hypothetical protein AK812_SmicGene22053 [Symbiodinium microadriaticum]	1056	C	A	A	A	A	A	A	A	A	A	A	A	A	A	.	A	.	.	A	A	A	A	A	A	A	A	.	A	A	A	A	A	A	A	A	A	.	A	A	A	A	A	A	A	C	A	A	A	A	36160	NA	NA	NA	NA	NA	NA	NA	NA
6481	Sfitti_g18052	scaffold122349|size1585	NA	NA	NA	tr|A0A1Q9DKV0|A0A1Q9DKV0_SYMMI	1.34e-45	Uncharacterized protein OS=Symbiodinium microadriaticum GN=AK812_SmicGene22053 PE=4 SV=1	gb|OLP95807.1|	2.08e-45	hypothetical protein AK812_SmicGene22053 [Symbiodinium microadriaticum]	1118	A	A	G	A	A	A	G	A	A	G	G	A	A	G	A	A	A	.	A	A	A	A	A	A	G	A	A	A	A	A	A	A	A	A	G	A	.	A	G	A	A	A	A	A	A	A	A	A	A	36164	NA	NA	NA	NA	NA	NA	8.88024e-07	2.96786e-05
6482	Sfitti_g18052	scaffold122349|size1585	NA	NA	NA	tr|A0A1Q9DKV0|A0A1Q9DKV0_SYMMI	1.34e-45	Uncharacterized protein OS=Symbiodinium microadriaticum GN=AK812_SmicGene22053 PE=4 SV=1	gb|OLP95807.1|	2.08e-45	hypothetical protein AK812_SmicGene22053 [Symbiodinium microadriaticum]	1559	A	G	G	G	G	G	G	G	G	.	G	.	G	G	G	G	G	G	G	G	G	G	G	G	G	G	G	G	G	G	G	G	G	G	G	G	G	G	G	G	G	G	G	G	G	.	G	G	.	36201	NA	NA	NA	NA	NA	NA	NA	NA
6483	Sfitti_g18052	scaffold122349|size1585	NA	NA	NA	tr|A0A1Q9DKV0|A0A1Q9DKV0_SYMMI	1.34e-45	Uncharacterized protein OS=Symbiodinium microadriaticum GN=AK812_SmicGene22053 PE=4 SV=1	gb|OLP95807.1|	2.08e-45	hypothetical protein AK812_SmicGene22053 [Symbiodinium microadriaticum]	1508	G	G	.	G	G	G	A	G	G	.	G	G	G	A	A	G	.	A	G	A	G	G	G	G	A	G	G	A	G	G	A	G	G	G	G	A	G	G	G	A	A	G	A	G	G	G	A	A	.	36200	NA	NA	NA	NA	NA	NA	NA	NA
6484	Sfitti_g18052	scaffold122349|size1585	NA	NA	NA	tr|A0A1Q9DKV0|A0A1Q9DKV0_SYMMI	1.34e-45	Uncharacterized protein OS=Symbiodinium microadriaticum GN=AK812_SmicGene22053 PE=4 SV=1	gb|OLP95807.1|	2.08e-45	hypothetical protein AK812_SmicGene22053 [Symbiodinium microadriaticum]	1124	T	T	A	T	A	T	A	A	T	A	A	A	T	A	T	T	A	.	T	A	T	A	A	A	A	T	T	T	T	A	T	A	A	A	A	A	.	T	A	T	A	T	A	A	T	A	A	T	T	36166	NA	NA	NA	NA	NA	NA	NA	NA
6485	Sfitti_g18052	scaffold122349|size1585	NA	NA	NA	tr|A0A1Q9DKV0|A0A1Q9DKV0_SYMMI	1.34e-45	Uncharacterized protein OS=Symbiodinium microadriaticum GN=AK812_SmicGene22053 PE=4 SV=1	gb|OLP95807.1|	2.08e-45	hypothetical protein AK812_SmicGene22053 [Symbiodinium microadriaticum]	1283	T	C	.	T	C	T	C	C	T	.	C	C	C	C	T	C	C	T	C	.	C	C	C	C	C	T	.	C	C	C	C	T	C	C	C	C	C	C	.	C	T	C	C	C	T	.	T	C	C	36176	NA	NA	NA	NA	NA	NA	NA	NA
6486	Sfitti_g18052	scaffold122349|size1585	NA	NA	NA	tr|A0A1Q9DKV0|A0A1Q9DKV0_SYMMI	1.34e-45	Uncharacterized protein OS=Symbiodinium microadriaticum GN=AK812_SmicGene22053 PE=4 SV=1	gb|OLP95807.1|	2.08e-45	hypothetical protein AK812_SmicGene22053 [Symbiodinium microadriaticum]	989	G	G	A	A	G	A	A	G	A	G	G	A	A	A	G	G	G	.	A	.	G	A	A	A	A	A	.	G	G	A	A	G	G	A	.	G	.	G	.	A	G	G	A	G	A	G	G	A	G	36154	NA	NA	NA	NA	NA	NA	NA	NA
6487	Sfitti_g18052	scaffold122349|size1585	NA	NA	NA	tr|A0A1Q9DKV0|A0A1Q9DKV0_SYMMI	1.34e-45	Uncharacterized protein OS=Symbiodinium microadriaticum GN=AK812_SmicGene22053 PE=4 SV=1	gb|OLP95807.1|	2.08e-45	hypothetical protein AK812_SmicGene22053 [Symbiodinium microadriaticum]	1001	G	G	.	A	G	A	A	G	A	G	G	A	A	A	G	G	A	.	A	.	A	A	A	A	A	A	.	G	A	A	A	G	G	A	.	G	.	G	.	A	G	A	G	A	G	.	G	A	G	36155	NA	NA	NA	NA	NA	NA	NA	NA
6488	Sfitti_g18052	scaffold122349|size1585	NA	NA	NA	tr|A0A1Q9DKV0|A0A1Q9DKV0_SYMMI	1.34e-45	Uncharacterized protein OS=Symbiodinium microadriaticum GN=AK812_SmicGene22053 PE=4 SV=1	gb|OLP95807.1|	2.08e-45	hypothetical protein AK812_SmicGene22053 [Symbiodinium microadriaticum]	1376	T	C	.	T	T	T	T	T	T	T	T	T	T	T	C	T	T	C	C	C	T	C	T	T	C	T	C	T	C	C	C	T	C	T	C	T	T	C	T	C	C	C	.	C	C	T	C	C	C	36185	NA	NA	NA	NA	NA	NA	NA	NA
6489	Sfitti_g18052	scaffold122349|size1585	NA	NA	NA	tr|A0A1Q9DKV0|A0A1Q9DKV0_SYMMI	1.34e-45	Uncharacterized protein OS=Symbiodinium microadriaticum GN=AK812_SmicGene22053 PE=4 SV=1	gb|OLP95807.1|	2.08e-45	hypothetical protein AK812_SmicGene22053 [Symbiodinium microadriaticum]	358	C	C	C	C	A	C	.	C	C	C	C	A	C	C	C	C	.	A	C	C	C	C	A	C	C	C	C	C	C	C	C	C	C	C	A	C	A	C	.	.	.	C	.	C	.	.	A	C	A	36139	NA	NA	NA	NA	NA	NA	NA	NA
6490	Sfitti_g18052	scaffold122349|size1585	NA	NA	NA	tr|A0A1Q9DKV0|A0A1Q9DKV0_SYMMI	1.34e-45	Uncharacterized protein OS=Symbiodinium microadriaticum GN=AK812_SmicGene22053 PE=4 SV=1	gb|OLP95807.1|	2.08e-45	hypothetical protein AK812_SmicGene22053 [Symbiodinium microadriaticum]	936	T	C	C	C	C	C	C	C	C	T	C	C	C	C	T	T	C	.	C	.	C	C	C	C	C	C	.	C	C	C	C	C	C	C	C	C	.	C	.	C	C	C	C	C	C	C	C	C	C	36151	NA	NA	NA	NA	NA	NA	NA	NA
6491	Sfitti_g18052	scaffold122349|size1585	NA	NA	NA	tr|A0A1Q9DKV0|A0A1Q9DKV0_SYMMI	1.34e-45	Uncharacterized protein OS=Symbiodinium microadriaticum GN=AK812_SmicGene22053 PE=4 SV=1	gb|OLP95807.1|	2.08e-45	hypothetical protein AK812_SmicGene22053 [Symbiodinium microadriaticum]	1442	T	T	.	T	T	T	.	C	T	C	T	C	T	C	T	C	T	T	T	T	C	T	T	T	T	T	T	T	T	T	T	T	T	C	T	T	C	T	C	T	T	T	C	T	T	T	T	T	T	36193	NA	NA	NA	NA	NA	NA	NA	NA
6492	Sfitti_g18052	scaffold122349|size1585	NA	NA	NA	tr|A0A1Q9DKV0|A0A1Q9DKV0_SYMMI	1.34e-45	Uncharacterized protein OS=Symbiodinium microadriaticum GN=AK812_SmicGene22053 PE=4 SV=1	gb|OLP95807.1|	2.08e-45	hypothetical protein AK812_SmicGene22053 [Symbiodinium microadriaticum]	1091	G	A	A	G	G	A	A	A	G	A	A	A	A	A	A	A	.	.	A	A	G	A	G	A	A	G	.	G	A	A	A	A	A	A	A	A	.	G	A	A	G	A	A	A	A	A	A	A	G	36162	NA	NA	NA	NA	NA	NA	NA	NA
6493	Sfitti_g18052	scaffold122349|size1585	NA	NA	NA	tr|A0A1Q9DKV0|A0A1Q9DKV0_SYMMI	1.34e-45	Uncharacterized protein OS=Symbiodinium microadriaticum GN=AK812_SmicGene22053 PE=4 SV=1	gb|OLP95807.1|	2.08e-45	hypothetical protein AK812_SmicGene22053 [Symbiodinium microadriaticum]	1465	A	G	.	G	G	G	G	G	G	.	G	G	G	G	.	G	A	G	G	G	G	G	G	G	G	G	G	G	G	G	G	G	G	G	G	G	G	G	G	G	G	G	G	G	A	A	G	G	G	36196	NA	NA	NA	NA	NA	NA	NA	NA
6494	Sfitti_g18052	scaffold122349|size1585	NA	NA	NA	tr|A0A1Q9DKV0|A0A1Q9DKV0_SYMMI	1.34e-45	Uncharacterized protein OS=Symbiodinium microadriaticum GN=AK812_SmicGene22053 PE=4 SV=1	gb|OLP95807.1|	2.08e-45	hypothetical protein AK812_SmicGene22053 [Symbiodinium microadriaticum]	896	C	T	T	T	T	T	T	T	T	T	T	T	T	T	T	T	T	T	T	.	T	T	T	T	T	T	.	T	T	T	T	T	T	T	T	.	.	T	.	T	T	T	T	T	T	T	T	T	T	36147	NA	NA	NA	NA	NA	NA	NA	NA
6495	Sfitti_g18052	scaffold122349|size1585	NA	NA	NA	tr|A0A1Q9DKV0|A0A1Q9DKV0_SYMMI	1.34e-45	Uncharacterized protein OS=Symbiodinium microadriaticum GN=AK812_SmicGene22053 PE=4 SV=1	gb|OLP95807.1|	2.08e-45	hypothetical protein AK812_SmicGene22053 [Symbiodinium microadriaticum]	1235	A	T	.	A	T	T	T	T	A	T	T	T	A	T	A	T	T	T	A	.	T	T	T	T	T	T	.	T	T	T	T	T	T	T	A	T	T	T	.	T	A	T	T	T	A	T	A	T	T	36172	NA	NA	NA	NA	NA	NA	NA	NA
6496	Sfitti_g18052	scaffold122349|size1585	NA	NA	NA	tr|A0A1Q9DKV0|A0A1Q9DKV0_SYMMI	1.34e-45	Uncharacterized protein OS=Symbiodinium microadriaticum GN=AK812_SmicGene22053 PE=4 SV=1	gb|OLP95807.1|	2.08e-45	hypothetical protein AK812_SmicGene22053 [Symbiodinium microadriaticum]	1457	A	A	.	A	A	A	A	A	A	A	A	A	A	A	G	A	A	A	A	A	A	A	A	A	A	A	A	A	A	A	G	A	A	A	G	A	A	G	A	G	A	A	A	A	A	A	A	A	G	36194	NA	NA	NA	NA	NA	NA	NA	NA
6497	Sfitti_g18052	scaffold122349|size1585	NA	NA	NA	tr|A0A1Q9DKV0|A0A1Q9DKV0_SYMMI	1.34e-45	Uncharacterized protein OS=Symbiodinium microadriaticum GN=AK812_SmicGene22053 PE=4 SV=1	gb|OLP95807.1|	2.08e-45	hypothetical protein AK812_SmicGene22053 [Symbiodinium microadriaticum]	1295	G	A	.	G	A	G	A	A	G	.	A	A	A	A	G	A	A	A	A	.	A	A	A	A	A	G	.	G	A	A	A	A	G	A	A	A	A	A	.	A	G	A	A	A	G	.	A	A	A	36179	NA	NA	NA	NA	NA	NA	NA	NA
6498	Sfitti_g18052	scaffold122349|size1585	NA	NA	NA	tr|A0A1Q9DKV0|A0A1Q9DKV0_SYMMI	1.34e-45	Uncharacterized protein OS=Symbiodinium microadriaticum GN=AK812_SmicGene22053 PE=4 SV=1	gb|OLP95807.1|	2.08e-45	hypothetical protein AK812_SmicGene22053 [Symbiodinium microadriaticum]	1299	A	G	.	G	G	G	G	G	G	.	G	G	G	G	G	G	G	G	G	.	G	G	G	G	G	G	.	G	G	G	G	G	G	G	G	G	G	G	.	G	G	G	G	G	G	.	G	G	G	36180	NA	NA	NA	NA	NA	NA	NA	NA
6499	Sfitti_g18052	scaffold122349|size1585	NA	NA	NA	tr|A0A1Q9DKV0|A0A1Q9DKV0_SYMMI	1.34e-45	Uncharacterized protein OS=Symbiodinium microadriaticum GN=AK812_SmicGene22053 PE=4 SV=1	gb|OLP95807.1|	2.08e-45	hypothetical protein AK812_SmicGene22053 [Symbiodinium microadriaticum]	1301	T	C	.	T	C	T	C	C	T	.	C	C	C	C	T	C	C	C	C	.	C	C	C	C	C	T	.	T	C	C	C	C	C	C	C	C	C	C	.	C	T	C	C	C	T	.	C	C	C	36181	NA	NA	NA	NA	NA	NA	NA	NA
6500	Sfitti_g18052	scaffold122349|size1585	NA	NA	NA	tr|A0A1Q9DKV0|A0A1Q9DKV0_SYMMI	1.34e-45	Uncharacterized protein OS=Symbiodinium microadriaticum GN=AK812_SmicGene22053 PE=4 SV=1	gb|OLP95807.1|	2.08e-45	hypothetical protein AK812_SmicGene22053 [Symbiodinium microadriaticum]	1406	A	T	.	T	T	A	T	T	T	T	T	T	T	T	T	T	A	A	T	T	T	T	T	T	T	T	T	T	T	T	T	A	A	T	T	T	T	T	A	T	T	T	T	T	A	A	T	T	T	36188	NA	NA	NA	NA	NA	NA	NA	NA
6501	Sfitti_g18052	scaffold122349|size1585	NA	NA	NA	tr|A0A1Q9DKV0|A0A1Q9DKV0_SYMMI	1.34e-45	Uncharacterized protein OS=Symbiodinium microadriaticum GN=AK812_SmicGene22053 PE=4 SV=1	gb|OLP95807.1|	2.08e-45	hypothetical protein AK812_SmicGene22053 [Symbiodinium microadriaticum]	348	T	C	C	C	C	C	.	T	C	T	C	C	C	C	C	C	.	C	C	C	T	C	C	C	C	C	C	C	T	C	T	T	T	C	C	T	C	T	.	.	.	C	.	C	.	.	C	C	C	36138	NA	NA	NA	NA	NA	NA	NA	NA
6502	Sfitti_g18052	scaffold122349|size1585	NA	NA	NA	tr|A0A1Q9DKV0|A0A1Q9DKV0_SYMMI	1.34e-45	Uncharacterized protein OS=Symbiodinium microadriaticum GN=AK812_SmicGene22053 PE=4 SV=1	gb|OLP95807.1|	2.08e-45	hypothetical protein AK812_SmicGene22053 [Symbiodinium microadriaticum]	1463	T	T	.	T	T	T	C	T	C	.	C	T	T	T	.	T	T	C	T	C	T	T	T	T	C	T	T	T	T	T	C	T	T	T	C	T	T	C	T	C	T	T	T	T	T	T	C	T	C	36195	NA	NA	NA	NA	NA	NA	NA	NA
6503	Sfitti_g18052	scaffold122349|size1585	NA	NA	NA	tr|A0A1Q9DKV0|A0A1Q9DKV0_SYMMI	1.34e-45	Uncharacterized protein OS=Symbiodinium microadriaticum GN=AK812_SmicGene22053 PE=4 SV=1	gb|OLP95807.1|	2.08e-45	hypothetical protein AK812_SmicGene22053 [Symbiodinium microadriaticum]	1037	C	C	T	T	C	C	T	C	C	C	T	C	C	C	.	C	.	.	C	C	C	C	T	C	T	C	.	C	C	C	C	C	C	T	.	C	.	C	.	C	C	C	T	C	C	C	T	C	C	36158	NA	NA	NA	NA	NA	NA	NA	NA
6504	Sfitti_g18052	scaffold122349|size1585	NA	NA	NA	tr|A0A1Q9DKV0|A0A1Q9DKV0_SYMMI	1.34e-45	Uncharacterized protein OS=Symbiodinium microadriaticum GN=AK812_SmicGene22053 PE=4 SV=1	gb|OLP95807.1|	2.08e-45	hypothetical protein AK812_SmicGene22053 [Symbiodinium microadriaticum]	1491	G	A	.	A	A	A	A	A	A	.	A	A	A	A	G	A	G	A	A	A	A	A	A	A	A	A	A	A	A	A	A	A	A	A	A	A	A	A	A	A	A	A	A	A	A	G	A	A	A	36199	NA	NA	NA	NA	NA	NA	NA	NA
6505	Sfitti_g18052	scaffold122349|size1585	NA	NA	NA	tr|A0A1Q9DKV0|A0A1Q9DKV0_SYMMI	1.34e-45	Uncharacterized protein OS=Symbiodinium microadriaticum GN=AK812_SmicGene22053 PE=4 SV=1	gb|OLP95807.1|	2.08e-45	hypothetical protein AK812_SmicGene22053 [Symbiodinium microadriaticum]	1472	T	C	.	C	C	C	C	C	C	.	C	C	C	C	.	C	T	C	C	C	C	C	C	C	C	C	C	C	C	C	C	C	C	C	C	C	C	C	C	C	C	C	C	C	T	T	C	C	C	36197	NA	NA	NA	NA	NA	NA	NA	NA
6506	Sfitti_g18052	scaffold122349|size1585	NA	NA	NA	tr|A0A1Q9DKV0|A0A1Q9DKV0_SYMMI	1.34e-45	Uncharacterized protein OS=Symbiodinium microadriaticum GN=AK812_SmicGene22053 PE=4 SV=1	gb|OLP95807.1|	2.08e-45	hypothetical protein AK812_SmicGene22053 [Symbiodinium microadriaticum]	878	T	A	A	A	A	A	A	A	T	A	A	A	A	T	T	T	A	A	A	.	A	A	A	A	A	A	.	A	A	A	A	A	A	A	A	.	.	A	.	A	A	A	A	A	A	A	.	A	A	36146	NA	NA	NA	NA	NA	NA	NA	NA
6507	Sfitti_g18052	scaffold122349|size1585	NA	NA	NA	tr|A0A1Q9DKV0|A0A1Q9DKV0_SYMMI	1.34e-45	Uncharacterized protein OS=Symbiodinium microadriaticum GN=AK812_SmicGene22053 PE=4 SV=1	gb|OLP95807.1|	2.08e-45	hypothetical protein AK812_SmicGene22053 [Symbiodinium microadriaticum]	1395	G	A	.	A	A	A	A	A	A	A	A	A	A	A	A	A	G	A	A	A	A	A	A	A	A	A	A	A	A	A	A	A	A	A	A	A	A	A	A	A	A	A	A	A	A	G	A	A	A	36186	NA	NA	NA	NA	NA	NA	NA	NA
6508	Sfitti_g18052	scaffold122349|size1585	NA	NA	NA	tr|A0A1Q9DKV0|A0A1Q9DKV0_SYMMI	1.34e-45	Uncharacterized protein OS=Symbiodinium microadriaticum GN=AK812_SmicGene22053 PE=4 SV=1	gb|OLP95807.1|	2.08e-45	hypothetical protein AK812_SmicGene22053 [Symbiodinium microadriaticum]	1290	A	G	.	G	G	G	G	G	G	.	G	G	G	G	G	G	G	G	G	.	G	G	G	G	G	G	.	G	G	G	G	G	G	G	G	G	G	G	.	G	G	G	G	G	G	.	G	G	G	36177	NA	NA	NA	NA	NA	NA	NA	NA
6509	Sfitti_g18052	scaffold122349|size1585	NA	NA	NA	tr|A0A1Q9DKV0|A0A1Q9DKV0_SYMMI	1.34e-45	Uncharacterized protein OS=Symbiodinium microadriaticum GN=AK812_SmicGene22053 PE=4 SV=1	gb|OLP95807.1|	2.08e-45	hypothetical protein AK812_SmicGene22053 [Symbiodinium microadriaticum]	1183	T	C	.	T	T	T	T	T	T	T	T	T	T	T	C	T	C	.	T	.	T	T	T	T	T	T	C	T	T	T	C	C	T	T	T	C	.	T	T	T	T	T	T	T	T	T	T	T	C	36170	NA	NA	NA	NA	NA	NA	NA	NA
6510	Sfitti_g18052	scaffold122349|size1585	NA	NA	NA	tr|A0A1Q9DKV0|A0A1Q9DKV0_SYMMI	1.34e-45	Uncharacterized protein OS=Symbiodinium microadriaticum GN=AK812_SmicGene22053 PE=4 SV=1	gb|OLP95807.1|	2.08e-45	hypothetical protein AK812_SmicGene22053 [Symbiodinium microadriaticum]	1238	C	T	.	T	T	T	T	T	T	T	T	T	T	T	T	T	T	T	T	.	T	T	T	T	T	T	.	T	T	T	T	T	T	T	T	T	T	T	.	T	T	T	T	T	T	T	T	T	T	36173	NA	NA	NA	NA	NA	NA	NA	NA
6511	Sfitti_g18052	scaffold122349|size1585	NA	NA	NA	tr|A0A1Q9DKV0|A0A1Q9DKV0_SYMMI	1.34e-45	Uncharacterized protein OS=Symbiodinium microadriaticum GN=AK812_SmicGene22053 PE=4 SV=1	gb|OLP95807.1|	2.08e-45	hypothetical protein AK812_SmicGene22053 [Symbiodinium microadriaticum]	360	C	T	T	T	T	T	.	T	T	C	T	T	T	T	T	T	.	T	T	T	T	T	T	C	T	T	T	T	C	T	C	T	C	T	T	C	T	C	.	.	.	T	.	T	.	.	T	T	T	36140	NA	NA	NA	NA	NA	NA	NA	NA
6512	Sfitti_g18052	scaffold122349|size1585	NA	NA	NA	tr|A0A1Q9DKV0|A0A1Q9DKV0_SYMMI	1.34e-45	Uncharacterized protein OS=Symbiodinium microadriaticum GN=AK812_SmicGene22053 PE=4 SV=1	gb|OLP95807.1|	2.08e-45	hypothetical protein AK812_SmicGene22053 [Symbiodinium microadriaticum]	1427	A	T	.	T	T	T	.	T	T	T	T	T	T	T	T	T	A	.	T	T	T	T	T	T	T	T	T	T	T	T	T	T	T	T	T	T	T	T	T	T	T	T	T	T	T	A	T	T	T	36192	NA	NA	NA	NA	NA	NA	NA	NA
6513	Sfitti_g18052	scaffold122349|size1585	NA	NA	NA	tr|A0A1Q9DKV0|A0A1Q9DKV0_SYMMI	1.34e-45	Uncharacterized protein OS=Symbiodinium microadriaticum GN=AK812_SmicGene22053 PE=4 SV=1	gb|OLP95807.1|	2.08e-45	hypothetical protein AK812_SmicGene22053 [Symbiodinium microadriaticum]	396	T	C	C	T	C	C	.	T	C	T	C	C	C	C	C	C	.	C	T	C	T	C	.	C	C	C	C	C	T	C	T	T	T	T	C	T	C	T	.	C	.	C	.	C	C	.	C	C	C	36141	NA	NA	NA	NA	NA	NA	NA	NA
6514	Sfitti_g18052	scaffold122349|size1585	NA	NA	NA	tr|A0A1Q9DKV0|A0A1Q9DKV0_SYMMI	1.34e-45	Uncharacterized protein OS=Symbiodinium microadriaticum GN=AK812_SmicGene22053 PE=4 SV=1	gb|OLP95807.1|	2.08e-45	hypothetical protein AK812_SmicGene22053 [Symbiodinium microadriaticum]	924	C	C	A	A	C	A	A	A	C	C	C	A	A	C	C	C	C	.	C	.	A	C	A	C	A	A	.	C	C	C	C	C	C	C	A	C	.	C	.	A	C	C	C	C	A	C	C	A	C	36149	NA	NA	NA	NA	NA	NA	NA	NA
6515	Sfitti_g18052	scaffold122349|size1585	NA	NA	NA	tr|A0A1Q9DKV0|A0A1Q9DKV0_SYMMI	1.34e-45	Uncharacterized protein OS=Symbiodinium microadriaticum GN=AK812_SmicGene22053 PE=4 SV=1	gb|OLP95807.1|	2.08e-45	hypothetical protein AK812_SmicGene22053 [Symbiodinium microadriaticum]	1202	G	A	.	A	A	A	A	A	A	A	A	A	A	A	A	A	A	.	A	.	A	A	A	A	A	A	A	A	A	A	A	A	A	A	A	G	A	A	.	A	A	A	A	A	A	A	A	A	A	36171	NA	NA	NA	NA	NA	NA	4.87404e-15	4.2336e-13
6516	Sfitti_g18052	scaffold122349|size1585	NA	NA	NA	tr|A0A1Q9DKV0|A0A1Q9DKV0_SYMMI	1.34e-45	Uncharacterized protein OS=Symbiodinium microadriaticum GN=AK812_SmicGene22053 PE=4 SV=1	gb|OLP95807.1|	2.08e-45	hypothetical protein AK812_SmicGene22053 [Symbiodinium microadriaticum]	1396	G	G	.	G	G	G	G	A	G	A	G	A	G	A	G	A	G	G	G	G	A	G	G	G	G	G	G	G	A	G	G	G	G	A	G	G	A	G	A	G	G	G	G	G	G	G	G	G	G	36187	NA	NA	NA	NA	NA	NA	NA	NA
6517	Sfitti_g18052	scaffold122349|size1585	NA	NA	NA	tr|A0A1Q9DKV0|A0A1Q9DKV0_SYMMI	1.34e-45	Uncharacterized protein OS=Symbiodinium microadriaticum GN=AK812_SmicGene22053 PE=4 SV=1	gb|OLP95807.1|	2.08e-45	hypothetical protein AK812_SmicGene22053 [Symbiodinium microadriaticum]	1362	C	A	.	C	A	C	A	A	A	A	A	A	A	A	A	A	A	A	A	A	A	C	A	A	A	A	A	C	A	A	A	A	C	A	A	A	.	C	A	A	A	A	.	A	C	.	A	A	A	36184	NA	NA	NA	NA	NA	NA	NA	NA
6518	Sfitti_g18052	scaffold122349|size1585	NA	NA	NA	tr|A0A1Q9DKV0|A0A1Q9DKV0_SYMMI	1.34e-45	Uncharacterized protein OS=Symbiodinium microadriaticum GN=AK812_SmicGene22053 PE=4 SV=1	gb|OLP95807.1|	2.08e-45	hypothetical protein AK812_SmicGene22053 [Symbiodinium microadriaticum]	1478	A	C	.	C	C	C	C	C	C	.	C	C	C	C	.	C	A	C	C	C	C	C	C	C	C	C	C	C	C	C	C	C	C	C	C	C	C	C	C	C	C	C	C	C	A	A	C	C	C	36198	NA	NA	NA	NA	NA	NA	NA	NA
6519	Sfitti_g18052	scaffold122349|size1585	NA	NA	NA	tr|A0A1Q9DKV0|A0A1Q9DKV0_SYMMI	1.34e-45	Uncharacterized protein OS=Symbiodinium microadriaticum GN=AK812_SmicGene22053 PE=4 SV=1	gb|OLP95807.1|	2.08e-45	hypothetical protein AK812_SmicGene22053 [Symbiodinium microadriaticum]	1257	A	C	.	A	C	A	C	C	A	C	C	C	A	C	A	C	C	C	C	.	C	C	C	A	A	A	.	A	C	C	A	A	A	C	C	C	C	C	.	C	A	C	C	C	A	C	A	A	A	36175	NA	NA	NA	NA	NA	NA	NA	NA
6520	Sfitti_g18052	scaffold122349|size1585	NA	NA	NA	tr|A0A1Q9DKV0|A0A1Q9DKV0_SYMMI	1.34e-45	Uncharacterized protein OS=Symbiodinium microadriaticum GN=AK812_SmicGene22053 PE=4 SV=1	gb|OLP95807.1|	2.08e-45	hypothetical protein AK812_SmicGene22053 [Symbiodinium microadriaticum]	1418	C	A	.	A	A	A	.	A	A	A	A	A	A	A	A	A	C	.	A	A	A	A	A	A	A	A	A	A	A	A	A	A	A	A	A	A	A	A	A	A	A	A	A	A	A	C	A	A	A	36189	NA	NA	NA	NA	NA	NA	NA	NA
6521	Sfitti_g18052	scaffold122349|size1585	NA	NA	NA	tr|A0A1Q9DKV0|A0A1Q9DKV0_SYMMI	1.34e-45	Uncharacterized protein OS=Symbiodinium microadriaticum GN=AK812_SmicGene22053 PE=4 SV=1	gb|OLP95807.1|	2.08e-45	hypothetical protein AK812_SmicGene22053 [Symbiodinium microadriaticum]	1424	C	T	.	C	T	C	.	T	T	T	T	T	T	T	T	T	C	.	T	T	T	T	T	T	T	C	T	C	T	T	T	T	C	T	T	T	T	T	T	T	T	T	T	T	C	C	T	T	C	36191	NA	NA	NA	NA	NA	NA	NA	NA
6522	Sfitti_g18052	scaffold122349|size1585	NA	NA	NA	tr|A0A1Q9DKV0|A0A1Q9DKV0_SYMMI	1.34e-45	Uncharacterized protein OS=Symbiodinium microadriaticum GN=AK812_SmicGene22053 PE=4 SV=1	gb|OLP95807.1|	2.08e-45	hypothetical protein AK812_SmicGene22053 [Symbiodinium microadriaticum]	1421	C	A	.	C	A	A	.	A	A	A	A	A	A	A	A	A	C	.	A	A	A	A	A	A	A	A	A	C	A	A	A	A	C	A	A	A	A	A	A	A	A	A	A	A	C	C	A	A	C	36190	NA	NA	NA	NA	NA	NA	NA	NA
6523	Sfitti_g18052	scaffold122349|size1585	NA	NA	NA	tr|A0A1Q9DKV0|A0A1Q9DKV0_SYMMI	1.34e-45	Uncharacterized protein OS=Symbiodinium microadriaticum GN=AK812_SmicGene22053 PE=4 SV=1	gb|OLP95807.1|	2.08e-45	hypothetical protein AK812_SmicGene22053 [Symbiodinium microadriaticum]	908	G	G	G	G	G	G	G	G	A	G	G	G	G	G	G	A	G	.	G	.	G	G	G	G	G	G	.	G	G	G	G	G	G	G	G	.	.	G	.	G	A	G	G	G	G	G	A	G	G	36148	NA	NA	NA	NA	NA	NA	NA	NA
6524	Sfitti_g18052	scaffold122349|size1585	NA	NA	NA	tr|A0A1Q9DKV0|A0A1Q9DKV0_SYMMI	1.34e-45	Uncharacterized protein OS=Symbiodinium microadriaticum GN=AK812_SmicGene22053 PE=4 SV=1	gb|OLP95807.1|	2.08e-45	hypothetical protein AK812_SmicGene22053 [Symbiodinium microadriaticum]	1247	C	C	.	C	T	C	C	T	C	T	C	T	C	T	C	T	T	C	C	.	T	C	T	C	T	C	.	C	T	C	C	C	C	T	C	C	C	C	.	T	C	C	C	C	C	T	C	C	C	36174	NA	NA	NA	NA	NA	NA	NA	NA
6525	Sfitti_g18052	scaffold122349|size1585	NA	NA	NA	tr|A0A1Q9DKV0|A0A1Q9DKV0_SYMMI	1.34e-45	Uncharacterized protein OS=Symbiodinium microadriaticum GN=AK812_SmicGene22053 PE=4 SV=1	gb|OLP95807.1|	2.08e-45	hypothetical protein AK812_SmicGene22053 [Symbiodinium microadriaticum]	1292	C	T	.	T	T	T	T	T	T	.	T	T	T	T	T	T	T	T	T	.	T	T	T	T	T	T	.	T	T	T	T	T	T	T	T	T	T	T	.	T	T	T	T	T	T	.	T	T	T	36178	NA	NA	NA	NA	NA	NA	NA	NA
6526	Sfitti_g18063	scaffold122578|size1582	NA	NA	NA	tr|A0A1Q9EUZ1|A0A1Q9EUZ1_SYMMI	1.82e-144	Uncharacterized protein OS=Symbiodinium microadriaticum GN=AK812_SmicGene4956 PE=4 SV=1	gb|OLQ11231.1|	2.83e-144	hypothetical protein AK812_SmicGene4956 [Symbiodinium microadriaticum]	201	T	T	.	A	T	A	T	T	T	T	T	T	T	T	T	T	T	T	A	T	T	T	T	T	T	T	T	T	T	T	T	T	A	T	T	T	T	T	.	A	.	T	T	T	T	A	A	T	T	36260	NA	NA	NA	NA	NA	NA	NA	NA
6527	Sfitti_g18063	scaffold122578|size1582	NA	NA	NA	tr|A0A1Q9EUZ1|A0A1Q9EUZ1_SYMMI	1.82e-144	Uncharacterized protein OS=Symbiodinium microadriaticum GN=AK812_SmicGene4956 PE=4 SV=1	gb|OLQ11231.1|	2.83e-144	hypothetical protein AK812_SmicGene4956 [Symbiodinium microadriaticum]	378	C	C	T	T	C	T	C	C	C	.	C	T	T	C	C	T	C	C	C	T	C	C	C	C	C	C	.	C	C	C	T	C	C	T	C	.	C	T	C	T	.	C	C	C	C	T	C	C	C	36264	NA	NA	NA	NA	NA	NA	NA	NA
6528	Sfitti_g18063	scaffold122578|size1582	NA	NA	NA	tr|A0A1Q9EUZ1|A0A1Q9EUZ1_SYMMI	1.82e-144	Uncharacterized protein OS=Symbiodinium microadriaticum GN=AK812_SmicGene4956 PE=4 SV=1	gb|OLQ11231.1|	2.83e-144	hypothetical protein AK812_SmicGene4956 [Symbiodinium microadriaticum]	231	T	T	.	C	T	T	C	T	T	T	T	T	T	T	T	T	T	C	C	T	T	T	T	T	T	T	T	T	T	T	T	T	T	T	T	T	T	T	.	T	T	T	T	T	T	C	T	T	T	36262	NA	NA	NA	NA	NA	NA	NA	NA
6529	Sfitti_g18063	scaffold122578|size1582	NA	NA	NA	tr|A0A1Q9EUZ1|A0A1Q9EUZ1_SYMMI	1.82e-144	Uncharacterized protein OS=Symbiodinium microadriaticum GN=AK812_SmicGene4956 PE=4 SV=1	gb|OLQ11231.1|	2.83e-144	hypothetical protein AK812_SmicGene4956 [Symbiodinium microadriaticum]	1257	A	G	.	A	A	G	.	A	A	G	A	.	A	G	A	A	.	.	A	A	A	A	A	A	A	A	A	A	A	A	A	A	A	A	G	A	A	A	G	G	.	A	G	A	A	.	A	A	A	36283	NA	NA	NA	NA	NA	NA	NA	NA
6530	Sfitti_g18063	scaffold122578|size1582	NA	NA	NA	tr|A0A1Q9EUZ1|A0A1Q9EUZ1_SYMMI	1.82e-144	Uncharacterized protein OS=Symbiodinium microadriaticum GN=AK812_SmicGene4956 PE=4 SV=1	gb|OLQ11231.1|	2.83e-144	hypothetical protein AK812_SmicGene4956 [Symbiodinium microadriaticum]	570	A	T	A	A	A	A	.	A	A	.	A	T	T	T	A	A	T	A	T	A	T	A	T	A	A	T	.	A	T	A	T	A	A	T	T	A	A	A	.	A	A	A	A	A	A	.	A	T	T	36273	NA	NA	NA	NA	NA	NA	NA	NA
6531	Sfitti_g18063	scaffold122578|size1582	NA	NA	NA	tr|A0A1Q9EUZ1|A0A1Q9EUZ1_SYMMI	1.82e-144	Uncharacterized protein OS=Symbiodinium microadriaticum GN=AK812_SmicGene4956 PE=4 SV=1	gb|OLQ11231.1|	2.83e-144	hypothetical protein AK812_SmicGene4956 [Symbiodinium microadriaticum]	162	G	G	.	A	G	A	G	G	G	G	G	G	G	G	G	G	G	G	G	A	A	G	A	G	G	G	G	G	G	G	G	G	G	G	G	G	G	G	.	G	A	G	G	G	G	G	A	G	G	36258	NA	NA	NA	NA	NA	NA	NA	NA
6532	Sfitti_g18063	scaffold122578|size1582	NA	NA	NA	tr|A0A1Q9EUZ1|A0A1Q9EUZ1_SYMMI	1.82e-144	Uncharacterized protein OS=Symbiodinium microadriaticum GN=AK812_SmicGene4956 PE=4 SV=1	gb|OLQ11231.1|	2.83e-144	hypothetical protein AK812_SmicGene4956 [Symbiodinium microadriaticum]	551	T	C	T	T	C	T	.	T	T	T	C	C	T	C	C	C	C	C	C	C	C	C	C	C	C	C	.	T	C	C	C	C	C	C	C	T	T	T	T	T	T	T	C	C	C	C	C	C	C	36272	NA	NA	NA	NA	NA	NA	NA	NA
6533	Sfitti_g18063	scaffold122578|size1582	NA	NA	NA	tr|A0A1Q9EUZ1|A0A1Q9EUZ1_SYMMI	1.82e-144	Uncharacterized protein OS=Symbiodinium microadriaticum GN=AK812_SmicGene4956 PE=4 SV=1	gb|OLQ11231.1|	2.83e-144	hypothetical protein AK812_SmicGene4956 [Symbiodinium microadriaticum]	1305	C	T	.	C	C	C	C	C	C	T	C	C	C	C	C	C	.	.	C	T	C	C	C	C	C	C	C	C	C	C	C	C	C	C	T	C	.	C	T	T	C	C	C	C	C	.	C	C	C	36285	NA	NA	NA	NA	NA	NA	NA	NA
6534	Sfitti_g18063	scaffold122578|size1582	NA	NA	NA	tr|A0A1Q9EUZ1|A0A1Q9EUZ1_SYMMI	1.82e-144	Uncharacterized protein OS=Symbiodinium microadriaticum GN=AK812_SmicGene4956 PE=4 SV=1	gb|OLQ11231.1|	2.83e-144	hypothetical protein AK812_SmicGene4956 [Symbiodinium microadriaticum]	387	A	A	G	G	A	A	A	A	A	.	A	A	A	A	A	A	A	A	A	G	A	A	A	A	A	G	.	A	A	A	A	A	A	G	A	.	A	G	A	A	A	A	A	A	A	G	A	A	A	36265	NA	NA	NA	NA	NA	NA	NA	NA
6535	Sfitti_g18063	scaffold122578|size1582	NA	NA	NA	tr|A0A1Q9EUZ1|A0A1Q9EUZ1_SYMMI	1.82e-144	Uncharacterized protein OS=Symbiodinium microadriaticum GN=AK812_SmicGene4956 PE=4 SV=1	gb|OLQ11231.1|	2.83e-144	hypothetical protein AK812_SmicGene4956 [Symbiodinium microadriaticum]	1002	A	A	.	A	A	A	G	G	G	A	A	A	A	A	A	A	A	A	A	G	A	A	A	G	G	G	.	G	.	G	A	A	G	G	A	A	.	G	A	G	A	A	A	A	A	.	A	G	A	36276	NA	NA	NA	NA	NA	NA	NA	NA
6536	Sfitti_g18063	scaffold122578|size1582	NA	NA	NA	tr|A0A1Q9EUZ1|A0A1Q9EUZ1_SYMMI	1.82e-144	Uncharacterized protein OS=Symbiodinium microadriaticum GN=AK812_SmicGene4956 PE=4 SV=1	gb|OLQ11231.1|	2.83e-144	hypothetical protein AK812_SmicGene4956 [Symbiodinium microadriaticum]	264	C	T	T	T	C	T	T	T	T	.	T	T	T	C	T	T	T	T	T	T	T	T	T	T	T	T	T	T	T	T	T	T	T	T	T	.	T	T	.	T	T	T	T	T	C	T	T	T	T	36263	NA	NA	NA	NA	NA	NA	NA	NA
6537	Sfitti_g18063	scaffold122578|size1582	NA	NA	NA	tr|A0A1Q9EUZ1|A0A1Q9EUZ1_SYMMI	1.82e-144	Uncharacterized protein OS=Symbiodinium microadriaticum GN=AK812_SmicGene4956 PE=4 SV=1	gb|OLQ11231.1|	2.83e-144	hypothetical protein AK812_SmicGene4956 [Symbiodinium microadriaticum]	105	C	G	.	G	G	G	G	G	G	G	G	C	G	G	G	G	.	G	G	.	G	G	G	G	G	G	G	G	G	G	G	G	G	C	G	C	G	G	C	C	G	G	C	G	C	G	G	G	G	36255	NA	NA	NA	NA	NA	NA	NA	NA
6538	Sfitti_g18063	scaffold122578|size1582	NA	NA	NA	tr|A0A1Q9EUZ1|A0A1Q9EUZ1_SYMMI	1.82e-144	Uncharacterized protein OS=Symbiodinium microadriaticum GN=AK812_SmicGene4956 PE=4 SV=1	gb|OLQ11231.1|	2.83e-144	hypothetical protein AK812_SmicGene4956 [Symbiodinium microadriaticum]	45	G	G	.	G	G	G	A	A	A	.	G	G	G	G	G	G	.	G	G	.	A	G	A	A	A	G	A	G	A	G	G	A	G	G	.	G	G	A	G	G	A	G	G	G	G	A	A	G	.	36254	NA	NA	NA	NA	NA	NA	NA	NA
6539	Sfitti_g18063	scaffold122578|size1582	NA	NA	NA	tr|A0A1Q9EUZ1|A0A1Q9EUZ1_SYMMI	1.82e-144	Uncharacterized protein OS=Symbiodinium microadriaticum GN=AK812_SmicGene4956 PE=4 SV=1	gb|OLQ11231.1|	2.83e-144	hypothetical protein AK812_SmicGene4956 [Symbiodinium microadriaticum]	609	G	A	G	G	G	G	A	G	G	G	G	A	G	A	G	G	.	G	A	G	G	G	A	G	G	G	.	G	A	G	G	G	G	G	.	G	.	G	.	G	G	G	G	G	G	.	G	A	.	36275	NA	NA	NA	NA	NA	NA	NA	NA
6540	Sfitti_g18063	scaffold122578|size1582	NA	NA	NA	tr|A0A1Q9EUZ1|A0A1Q9EUZ1_SYMMI	1.82e-144	Uncharacterized protein OS=Symbiodinium microadriaticum GN=AK812_SmicGene4956 PE=4 SV=1	gb|OLQ11231.1|	2.83e-144	hypothetical protein AK812_SmicGene4956 [Symbiodinium microadriaticum]	107	A	G	.	G	G	G	G	G	G	G	G	A	G	G	G	G	.	G	G	.	G	G	G	G	G	G	G	G	G	G	A	G	G	A	G	A	G	G	A	A	G	G	A	G	G	G	G	G	G	36256	NA	NA	NA	NA	NA	NA	NA	NA
6541	Sfitti_g18063	scaffold122578|size1582	NA	NA	NA	tr|A0A1Q9EUZ1|A0A1Q9EUZ1_SYMMI	1.82e-144	Uncharacterized protein OS=Symbiodinium microadriaticum GN=AK812_SmicGene4956 PE=4 SV=1	gb|OLQ11231.1|	2.83e-144	hypothetical protein AK812_SmicGene4956 [Symbiodinium microadriaticum]	390	A	A	G	G	A	G	G	A	G	.	G	G	G	A	G	G	G	G	G	G	G	G	A	G	G	G	.	G	G	G	G	G	G	G	G	.	A	G	G	G	A	G	G	G	G	G	G	G	G	36266	NA	NA	NA	NA	NA	NA	NA	NA
6542	Sfitti_g18063	scaffold122578|size1582	NA	NA	NA	tr|A0A1Q9EUZ1|A0A1Q9EUZ1_SYMMI	1.82e-144	Uncharacterized protein OS=Symbiodinium microadriaticum GN=AK812_SmicGene4956 PE=4 SV=1	gb|OLQ11231.1|	2.83e-144	hypothetical protein AK812_SmicGene4956 [Symbiodinium microadriaticum]	1308	C	T	.	C	C	C	C	C	C	T	C	C	C	C	C	C	.	.	C	T	C	C	C	C	C	C	C	C	C	C	C	C	C	C	T	C	.	C	T	T	C	C	C	C	C	.	C	C	C	36286	NA	NA	NA	NA	NA	NA	NA	NA
6543	Sfitti_g18063	scaffold122578|size1582	NA	NA	NA	tr|A0A1Q9EUZ1|A0A1Q9EUZ1_SYMMI	1.82e-144	Uncharacterized protein OS=Symbiodinium microadriaticum GN=AK812_SmicGene4956 PE=4 SV=1	gb|OLQ11231.1|	2.83e-144	hypothetical protein AK812_SmicGene4956 [Symbiodinium microadriaticum]	1098	T	C	.	T	C	C	C	T	C	C	C	C	C	T	C	C	.	C	C	C	C	C	C	C	C	C	.	T	T	C	C	T	C	C	C	.	.	C	T	T	.	C	T	C	C	.	C	T	C	36279	NA	NA	NA	NA	NA	NA	NA	NA
6544	Sfitti_g18063	scaffold122578|size1582	NA	NA	NA	tr|A0A1Q9EUZ1|A0A1Q9EUZ1_SYMMI	1.82e-144	Uncharacterized protein OS=Symbiodinium microadriaticum GN=AK812_SmicGene4956 PE=4 SV=1	gb|OLQ11231.1|	2.83e-144	hypothetical protein AK812_SmicGene4956 [Symbiodinium microadriaticum]	603	A	T	T	T	A	A	T	T	T	A	T	T	T	T	A	T	.	T	T	T	T	T	T	T	T	T	.	T	T	T	T	T	T	A	.	T	.	T	.	A	A	T	T	T	T	.	T	T	.	36274	NA	NA	NA	NA	NA	NA	NA	NA
6545	Sfitti_g18063	scaffold122578|size1582	NA	NA	NA	tr|A0A1Q9EUZ1|A0A1Q9EUZ1_SYMMI	1.82e-144	Uncharacterized protein OS=Symbiodinium microadriaticum GN=AK812_SmicGene4956 PE=4 SV=1	gb|OLQ11231.1|	2.83e-144	hypothetical protein AK812_SmicGene4956 [Symbiodinium microadriaticum]	1044	T	T	.	T	T	T	C	T	C	T	T	T	T	T	T	T	T	T	T	C	T	C	T	T	C	T	.	C	T	T	T	T	T	T	T	.	.	C	T	C	T	T	C	T	T	.	T	T	C	36278	NA	NA	NA	NA	NA	NA	NA	NA
6546	Sfitti_g18063	scaffold122578|size1582	NA	NA	NA	tr|A0A1Q9EUZ1|A0A1Q9EUZ1_SYMMI	1.82e-144	Uncharacterized protein OS=Symbiodinium microadriaticum GN=AK812_SmicGene4956 PE=4 SV=1	gb|OLQ11231.1|	2.83e-144	hypothetical protein AK812_SmicGene4956 [Symbiodinium microadriaticum]	186	C	C	.	T	C	T	C	C	C	C	C	C	C	C	C	C	C	C	C	C	T	C	C	C	C	C	C	C	C	C	C	C	C	C	C	C	C	C	.	C	.	C	C	C	C	T	T	C	C	36259	NA	NA	NA	NA	NA	NA	NA	NA
6547	Sfitti_g18063	scaffold122578|size1582	NA	NA	NA	tr|A0A1Q9EUZ1|A0A1Q9EUZ1_SYMMI	1.82e-144	Uncharacterized protein OS=Symbiodinium microadriaticum GN=AK812_SmicGene4956 PE=4 SV=1	gb|OLQ11231.1|	2.83e-144	hypothetical protein AK812_SmicGene4956 [Symbiodinium microadriaticum]	1380	T	C	.	C	C	C	C	C	C	C	C	C	C	C	T	C	.	.	T	C	C	C	C	C	C	C	.	C	C	C	C	C	C	C	C	C	.	C	.	T	C	C	C	C	C	C	C	C	C	36290	NA	NA	NA	NA	NA	NA	NA	NA
6548	Sfitti_g18063	scaffold122578|size1582	NA	NA	NA	tr|A0A1Q9EUZ1|A0A1Q9EUZ1_SYMMI	1.82e-144	Uncharacterized protein OS=Symbiodinium microadriaticum GN=AK812_SmicGene4956 PE=4 SV=1	gb|OLQ11231.1|	2.83e-144	hypothetical protein AK812_SmicGene4956 [Symbiodinium microadriaticum]	1131	G	T	.	G	T	T	T	T	G	T	T	T	T	G	T	G	T	G	T	T	T	T	T	T	G	T	.	T	T	T	T	G	T	T	T	T	T	T	G	G	G	T	T	T	G	.	T	T	T	36280	NA	NA	NA	NA	NA	NA	NA	NA
6549	Sfitti_g18063	scaffold122578|size1582	NA	NA	NA	tr|A0A1Q9EUZ1|A0A1Q9EUZ1_SYMMI	1.82e-144	Uncharacterized protein OS=Symbiodinium microadriaticum GN=AK812_SmicGene4956 PE=4 SV=1	gb|OLQ11231.1|	2.83e-144	hypothetical protein AK812_SmicGene4956 [Symbiodinium microadriaticum]	1038	C	C	.	C	C	T	T	C	T	C	T	C	T	C	T	C	C	C	T	T	C	T	T	C	T	T	.	C	.	T	C	C	C	T	C	.	.	T	C	C	C	C	C	C	C	.	T	C	T	36277	NA	NA	NA	NA	NA	NA	NA	NA
6550	Sfitti_g18063	scaffold122578|size1582	NA	NA	NA	tr|A0A1Q9EUZ1|A0A1Q9EUZ1_SYMMI	1.82e-144	Uncharacterized protein OS=Symbiodinium microadriaticum GN=AK812_SmicGene4956 PE=4 SV=1	gb|OLQ11231.1|	2.83e-144	hypothetical protein AK812_SmicGene4956 [Symbiodinium microadriaticum]	1314	T	T	.	C	C	T	C	C	C	T	C	C	T	T	C	C	.	.	C	T	C	C	C	C	C	C	C	C	T	C	C	C	T	C	T	C	.	T	T	T	C	C	C	C	C	.	C	C	C	36287	NA	NA	NA	NA	NA	NA	NA	NA
6551	Sfitti_g18063	scaffold122578|size1582	NA	NA	NA	tr|A0A1Q9EUZ1|A0A1Q9EUZ1_SYMMI	1.82e-144	Uncharacterized protein OS=Symbiodinium microadriaticum GN=AK812_SmicGene4956 PE=4 SV=1	gb|OLQ11231.1|	2.83e-144	hypothetical protein AK812_SmicGene4956 [Symbiodinium microadriaticum]	108	T	C	.	C	C	C	C	C	C	C	C	T	C	C	C	C	.	C	C	.	C	C	C	C	C	C	C	C	C	C	T	C	C	T	C	T	C	C	T	T	C	C	T	C	T	C	C	C	C	36257	NA	NA	NA	NA	NA	NA	NA	NA
6552	Sfitti_g18063	scaffold122578|size1582	NA	NA	NA	tr|A0A1Q9EUZ1|A0A1Q9EUZ1_SYMMI	1.82e-144	Uncharacterized protein OS=Symbiodinium microadriaticum GN=AK812_SmicGene4956 PE=4 SV=1	gb|OLQ11231.1|	2.83e-144	hypothetical protein AK812_SmicGene4956 [Symbiodinium microadriaticum]	473	T	T	T	T	C	T	C	T	T	T	C	C	C	T	C	C	.	C	T	C	T	T	C	C	C	C	.	C	T	C	C	C	C	T	T	C	T	C	C	T	T	T	T	C	C	.	T	C	C	36271	NA	NA	NA	NA	NA	NA	NA	NA
6553	Sfitti_g18063	scaffold122578|size1582	NA	NA	NA	tr|A0A1Q9EUZ1|A0A1Q9EUZ1_SYMMI	1.82e-144	Uncharacterized protein OS=Symbiodinium microadriaticum GN=AK812_SmicGene4956 PE=4 SV=1	gb|OLQ11231.1|	2.83e-144	hypothetical protein AK812_SmicGene4956 [Symbiodinium microadriaticum]	219	G	G	.	A	G	A	G	A	A	G	G	G	G	G	G	G	G	G	G	G	A	G	G	G	G	G	A	G	G	G	A	G	G	A	A	G	G	G	.	G	G	G	G	G	G	A	A	G	G	36261	NA	NA	NA	NA	NA	NA	NA	NA
6554	Sfitti_g18063	scaffold122578|size1582	NA	NA	NA	tr|A0A1Q9EUZ1|A0A1Q9EUZ1_SYMMI	1.82e-144	Uncharacterized protein OS=Symbiodinium microadriaticum GN=AK812_SmicGene4956 PE=4 SV=1	gb|OLQ11231.1|	2.83e-144	hypothetical protein AK812_SmicGene4956 [Symbiodinium microadriaticum]	1272	A	G	.	A	A	G	G	A	A	G	A	A	A	A	A	A	.	.	A	G	A	A	A	A	A	A	A	A	A	A	A	A	A	A	G	A	.	A	G	G	.	A	A	A	A	.	A	A	A	36284	NA	NA	NA	NA	NA	NA	NA	NA
6555	Sfitti_g18063	scaffold122578|size1582	NA	NA	NA	tr|A0A1Q9EUZ1|A0A1Q9EUZ1_SYMMI	1.82e-144	Uncharacterized protein OS=Symbiodinium microadriaticum GN=AK812_SmicGene4956 PE=4 SV=1	gb|OLQ11231.1|	2.83e-144	hypothetical protein AK812_SmicGene4956 [Symbiodinium microadriaticum]	1200	T	C	.	T	T	T	T	C	C	T	T	.	C	C	C	T	T	.	C	C	T	T	C	T	C	T	.	T	C	T	T	T	C	T	T	T	T	C	.	C	C	C	C	T	T	.	T	T	T	36282	NA	NA	NA	NA	NA	NA	NA	NA
6556	Sfitti_g18063	scaffold122578|size1582	NA	NA	NA	tr|A0A1Q9EUZ1|A0A1Q9EUZ1_SYMMI	1.82e-144	Uncharacterized protein OS=Symbiodinium microadriaticum GN=AK812_SmicGene4956 PE=4 SV=1	gb|OLQ11231.1|	2.83e-144	hypothetical protein AK812_SmicGene4956 [Symbiodinium microadriaticum]	438	A	G	.	A	G	G	G	A	G	G	G	G	G	A	G	G	G	G	G	G	A	G	G	G	G	G	.	G	G	G	G	G	G	G	G	.	A	G	G	G	A	G	G	G	G	G	G	G	G	36270	NA	NA	NA	NA	NA	NA	NA	NA
6557	Sfitti_g18063	scaffold122578|size1582	NA	NA	NA	tr|A0A1Q9EUZ1|A0A1Q9EUZ1_SYMMI	1.82e-144	Uncharacterized protein OS=Symbiodinium microadriaticum GN=AK812_SmicGene4956 PE=4 SV=1	gb|OLQ11231.1|	2.83e-144	hypothetical protein AK812_SmicGene4956 [Symbiodinium microadriaticum]	399	A	G	G	G	A	G	G	A	G	.	G	G	G	A	G	G	G	G	G	G	G	G	G	G	G	G	.	G	G	G	G	G	G	G	G	.	G	G	G	G	A	G	G	G	G	G	G	G	G	36267	NA	NA	NA	NA	NA	NA	NA	NA
6558	Sfitti_g18063	scaffold122578|size1582	NA	NA	NA	tr|A0A1Q9EUZ1|A0A1Q9EUZ1_SYMMI	1.82e-144	Uncharacterized protein OS=Symbiodinium microadriaticum GN=AK812_SmicGene4956 PE=4 SV=1	gb|OLQ11231.1|	2.83e-144	hypothetical protein AK812_SmicGene4956 [Symbiodinium microadriaticum]	1319	C	C	.	C	C	C	C	C	C	C	T	T	C	C	T	C	.	.	T	C	C	C	C	C	C	C	C	C	C	C	T	C	C	C	C	T	.	C	C	C	C	C	T	C	T	.	C	C	C	36288	NA	NA	NA	NA	NA	NA	NA	NA
6559	Sfitti_g18063	scaffold122578|size1582	NA	NA	NA	tr|A0A1Q9EUZ1|A0A1Q9EUZ1_SYMMI	1.82e-144	Uncharacterized protein OS=Symbiodinium microadriaticum GN=AK812_SmicGene4956 PE=4 SV=1	gb|OLQ11231.1|	2.83e-144	hypothetical protein AK812_SmicGene4956 [Symbiodinium microadriaticum]	1196	C	C	.	C	C	C	T	C	T	C	C	.	C	T	C	C	C	.	T	C	C	C	C	C	C	C	.	C	T	C	C	C	C	T	T	C	C	C	.	T	T	C	C	C	C	.	C	C	C	36281	NA	NA	NA	NA	NA	NA	NA	NA
6560	Sfitti_g18063	scaffold122578|size1582	NA	NA	NA	tr|A0A1Q9EUZ1|A0A1Q9EUZ1_SYMMI	1.82e-144	Uncharacterized protein OS=Symbiodinium microadriaticum GN=AK812_SmicGene4956 PE=4 SV=1	gb|OLQ11231.1|	2.83e-144	hypothetical protein AK812_SmicGene4956 [Symbiodinium microadriaticum]	1359	A	A	.	G	G	A	G	G	G	A	G	G	G	G	A	G	.	.	G	G	G	G	G	G	G	G	G	G	A	A	G	G	G	G	A	G	.	G	.	A	G	G	G	G	G	G	G	G	G	36289	NA	NA	NA	NA	NA	NA	NA	NA
6561	Sfitti_g18063	scaffold122578|size1582	NA	NA	NA	tr|A0A1Q9EUZ1|A0A1Q9EUZ1_SYMMI	1.82e-144	Uncharacterized protein OS=Symbiodinium microadriaticum GN=AK812_SmicGene4956 PE=4 SV=1	gb|OLQ11231.1|	2.83e-144	hypothetical protein AK812_SmicGene4956 [Symbiodinium microadriaticum]	427	G	G	.	G	G	G	G	G	G	G	T	G	T	G	G	G	G	G	G	.	G	G	G	G	G	G	.	G	G	G	T	G	G	T	G	.	G	G	G	G	G	G	T	G	G	T	G	G	G	36268	NA	NA	NA	NA	NA	NA	NA	NA
6562	Sfitti_g18063	scaffold122578|size1582	NA	NA	NA	tr|A0A1Q9EUZ1|A0A1Q9EUZ1_SYMMI	1.82e-144	Uncharacterized protein OS=Symbiodinium microadriaticum GN=AK812_SmicGene4956 PE=4 SV=1	gb|OLQ11231.1|	2.83e-144	hypothetical protein AK812_SmicGene4956 [Symbiodinium microadriaticum]	429	G	G	.	T	T	T	T	G	T	T	T	T	T	G	T	T	T	T	T	.	G	T	T	T	T	T	.	T	T	T	T	T	T	T	T	.	G	T	T	T	G	T	T	T	T	T	T	T	T	36269	NA	NA	NA	NA	NA	NA	NA	NA
6563	Sfitti_g18085	scaffold123101|size1576	NA	NA	NA	tr|A0A1Q9DR42|A0A1Q9DR42_SYMMI	1.39e-139	Putative receptor-like protein kinase OS=Symbiodinium microadriaticum GN=AK812_SmicGene20010 PE=4 SV=1	gb|OLP97636.1|	2.15e-139	putative receptor-like protein kinase [Symbiodinium microadriaticum]	366	C	A	A	A	A	A	A	A	A	C	A	.	C	A	A	A	A	A	C	.	A	A	.	A	A	A	.	A	A	A	A	A	A	A	A	A	C	C	.	A	.	A	A	A	A	C	A	A	.	36407	NA	NA	NA	NA	NA	NA	NA	NA
6564	Sfitti_g18085	scaffold123101|size1576	NA	NA	NA	tr|A0A1Q9DR42|A0A1Q9DR42_SYMMI	1.39e-139	Putative receptor-like protein kinase OS=Symbiodinium microadriaticum GN=AK812_SmicGene20010 PE=4 SV=1	gb|OLP97636.1|	2.15e-139	putative receptor-like protein kinase [Symbiodinium microadriaticum]	283	T	G	G	G	G	T	G	G	G	T	.	G	T	G	G	G	G	T	T	.	G	G	.	G	T	G	.	G	G	G	G	G	G	G	G	G	.	G	.	G	.	G	G	G	G	T	G	G	G	36398	NA	NA	NA	NA	NA	NA	0.00257222	0.0298372
6565	Sfitti_g18085	scaffold123101|size1576	NA	NA	NA	tr|A0A1Q9DR42|A0A1Q9DR42_SYMMI	1.39e-139	Putative receptor-like protein kinase OS=Symbiodinium microadriaticum GN=AK812_SmicGene20010 PE=4 SV=1	gb|OLP97636.1|	2.15e-139	putative receptor-like protein kinase [Symbiodinium microadriaticum]	732	T	A	.	A	A	A	A	A	A	A	A	A	A	A	A	A	A	A	.	A	A	A	A	A	T	A	A	A	A	A	A	A	A	A	.	A	.	A	A	A	A	A	T	A	A	.	A	.	A	36425	NA	NA	NA	NA	NA	NA	NA	NA
6566	Sfitti_g18085	scaffold123101|size1576	NA	NA	NA	tr|A0A1Q9DR42|A0A1Q9DR42_SYMMI	1.39e-139	Putative receptor-like protein kinase OS=Symbiodinium microadriaticum GN=AK812_SmicGene20010 PE=4 SV=1	gb|OLP97636.1|	2.15e-139	putative receptor-like protein kinase [Symbiodinium microadriaticum]	360	A	C	C	C	C	C	C	C	C	A	C	.	A	C	C	C	C	C	A	.	C	C	.	C	C	C	.	C	C	C	C	C	C	C	C	C	A	A	.	C	.	C	C	C	C	A	C	C	C	36406	NA	NA	NA	NA	NA	NA	NA	NA
6567	Sfitti_g18085	scaffold123101|size1576	NA	NA	NA	tr|A0A1Q9DR42|A0A1Q9DR42_SYMMI	1.39e-139	Putative receptor-like protein kinase OS=Symbiodinium microadriaticum GN=AK812_SmicGene20010 PE=4 SV=1	gb|OLP97636.1|	2.15e-139	putative receptor-like protein kinase [Symbiodinium microadriaticum]	267	T	A	.	A	A	A	A	A	A	T	T	A	T	A	A	A	A	T	A	.	A	A	.	A	T	A	.	A	T	A	A	A	A	A	A	A	.	A	.	A	.	A	A	A	A	T	A	A	A	36396	NA	NA	NA	NA	NA	NA	NA	NA
6568	Sfitti_g18085	scaffold123101|size1576	NA	NA	NA	tr|A0A1Q9DR42|A0A1Q9DR42_SYMMI	1.39e-139	Putative receptor-like protein kinase OS=Symbiodinium microadriaticum GN=AK812_SmicGene20010 PE=4 SV=1	gb|OLP97636.1|	2.15e-139	putative receptor-like protein kinase [Symbiodinium microadriaticum]	258	A	A	.	C	C	A	C	C	C	A	A	C	A	A	.	C	C	A	C	.	C	C	.	C	A	C	.	C	A	A	C	C	C	C	C	C	.	C	.	C	.	C	C	C	.	A	C	C	C	36395	NA	NA	NA	NA	NA	NA	NA	NA
6569	Sfitti_g18085	scaffold123101|size1576	NA	NA	NA	tr|A0A1Q9DR42|A0A1Q9DR42_SYMMI	1.39e-139	Putative receptor-like protein kinase OS=Symbiodinium microadriaticum GN=AK812_SmicGene20010 PE=4 SV=1	gb|OLP97636.1|	2.15e-139	putative receptor-like protein kinase [Symbiodinium microadriaticum]	754	C	A	.	A	A	A	A	A	A	A	A	A	A	A	A	A	.	.	.	.	A	A	A	A	C	A	A	A	A	A	A	A	A	A	.	A	A	A	A	A	A	A	C	A	A	.	A	.	A	36426	NA	NA	NA	NA	NA	NA	NA	NA
6570	Sfitti_g18085	scaffold123101|size1576	NA	NA	NA	tr|A0A1Q9DR42|A0A1Q9DR42_SYMMI	1.39e-139	Putative receptor-like protein kinase OS=Symbiodinium microadriaticum GN=AK812_SmicGene20010 PE=4 SV=1	gb|OLP97636.1|	2.15e-139	putative receptor-like protein kinase [Symbiodinium microadriaticum]	347	C	A	A	A	A	A	A	A	A	C	A	.	C	A	A	A	A	A	C	.	A	A	.	A	A	A	.	A	A	A	A	A	A	A	A	A	C	C	.	A	.	A	A	A	A	C	A	A	A	36404	NA	NA	NA	NA	NA	NA	NA	NA
6571	Sfitti_g18085	scaffold123101|size1576	NA	NA	NA	tr|A0A1Q9DR42|A0A1Q9DR42_SYMMI	1.39e-139	Putative receptor-like protein kinase OS=Symbiodinium microadriaticum GN=AK812_SmicGene20010 PE=4 SV=1	gb|OLP97636.1|	2.15e-139	putative receptor-like protein kinase [Symbiodinium microadriaticum]	286	G	A	A	A	A	A	A	A	A	G	.	A	G	A	A	A	A	G	A	.	A	A	.	A	G	A	.	A	G	A	A	A	A	A	A	A	.	A	.	A	.	A	A	A	A	G	A	A	A	36399	NA	NA	NA	NA	NA	NA	NA	NA
6572	Sfitti_g18085	scaffold123101|size1576	NA	NA	NA	tr|A0A1Q9DR42|A0A1Q9DR42_SYMMI	1.39e-139	Putative receptor-like protein kinase OS=Symbiodinium microadriaticum GN=AK812_SmicGene20010 PE=4 SV=1	gb|OLP97636.1|	2.15e-139	putative receptor-like protein kinase [Symbiodinium microadriaticum]	469	T	C	.	C	C	C	.	C	C	.	T	T	C	C	C	C	C	C	C	.	C	C	C	C	C	C	.	C	C	C	C	C	C	C	.	.	.	T	C	C	C	C	C	C	C	T	C	C	.	36413	NA	NA	NA	NA	NA	NA	NA	NA
6573	Sfitti_g18085	scaffold123101|size1576	NA	NA	NA	tr|A0A1Q9DR42|A0A1Q9DR42_SYMMI	1.39e-139	Putative receptor-like protein kinase OS=Symbiodinium microadriaticum GN=AK812_SmicGene20010 PE=4 SV=1	gb|OLP97636.1|	2.15e-139	putative receptor-like protein kinase [Symbiodinium microadriaticum]	273	C	A	.	A	A	A	A	A	A	C	C	A	C	C	A	A	A	C	A	.	A	A	.	A	C	A	.	A	A	A	A	A	A	A	A	A	.	A	.	A	.	A	A	A	A	C	A	A	A	36397	NA	NA	NA	NA	NA	NA	NA	NA
6574	Sfitti_g18085	scaffold123101|size1576	NA	NA	NA	tr|A0A1Q9DR42|A0A1Q9DR42_SYMMI	1.39e-139	Putative receptor-like protein kinase OS=Symbiodinium microadriaticum GN=AK812_SmicGene20010 PE=4 SV=1	gb|OLP97636.1|	2.15e-139	putative receptor-like protein kinase [Symbiodinium microadriaticum]	409	C	A	A	A	A	A	C	A	A	C	A	A	A	A	A	A	C	C	A	.	A	A	.	C	A	A	.	A	A	A	A	A	A	A	C	.	C	C	.	A	C	A	A	A	A	.	A	A	.	36410	NA	NA	NA	NA	NA	NA	NA	NA
6575	Sfitti_g18085	scaffold123101|size1576	NA	NA	NA	tr|A0A1Q9DR42|A0A1Q9DR42_SYMMI	1.39e-139	Putative receptor-like protein kinase OS=Symbiodinium microadriaticum GN=AK812_SmicGene20010 PE=4 SV=1	gb|OLP97636.1|	2.15e-139	putative receptor-like protein kinase [Symbiodinium microadriaticum]	576	A	G	.	G	G	G	G	G	G	G	G	G	G	G	G	G	G	.	G	G	G	G	G	G	G	G	.	G	G	G	G	G	G	G	G	G	.	G	.	G	G	G	G	G	G	G	G	G	G	36421	NA	NA	NA	NA	NA	NA	NA	NA
6576	Sfitti_g18085	scaffold123101|size1576	NA	NA	NA	tr|A0A1Q9DR42|A0A1Q9DR42_SYMMI	1.39e-139	Putative receptor-like protein kinase OS=Symbiodinium microadriaticum GN=AK812_SmicGene20010 PE=4 SV=1	gb|OLP97636.1|	2.15e-139	putative receptor-like protein kinase [Symbiodinium microadriaticum]	349	G	T	T	T	T	T	T	T	T	G	T	.	G	T	T	T	T	T	G	.	T	T	.	T	T	T	.	T	T	T	T	T	T	T	T	T	G	G	.	T	.	T	T	T	T	G	T	T	T	36405	NA	NA	NA	NA	NA	NA	NA	NA
6577	Sfitti_g18085	scaffold123101|size1576	NA	NA	NA	tr|A0A1Q9DR42|A0A1Q9DR42_SYMMI	1.39e-139	Putative receptor-like protein kinase OS=Symbiodinium microadriaticum GN=AK812_SmicGene20010 PE=4 SV=1	gb|OLP97636.1|	2.15e-139	putative receptor-like protein kinase [Symbiodinium microadriaticum]	316	C	T	T	T	T	C	T	T	T	C	T	T	C	T	T	T	T	T	T	.	T	T	.	T	T	T	.	T	T	T	T	T	T	T	T	T	C	.	.	T	.	T	T	T	T	C	T	T	T	36401	NA	NA	NA	NA	NA	NA	NA	NA
6578	Sfitti_g18085	scaffold123101|size1576	NA	NA	NA	tr|A0A1Q9DR42|A0A1Q9DR42_SYMMI	1.39e-139	Putative receptor-like protein kinase OS=Symbiodinium microadriaticum GN=AK812_SmicGene20010 PE=4 SV=1	gb|OLP97636.1|	2.15e-139	putative receptor-like protein kinase [Symbiodinium microadriaticum]	304	G	A	A	A	A	G	A	A	A	G	A	A	G	A	A	A	A	A	A	.	A	A	.	A	A	A	.	A	A	A	A	A	A	A	A	A	G	A	.	A	.	A	A	A	A	G	A	A	A	36400	NA	NA	NA	NA	NA	NA	NA	NA
6579	Sfitti_g18085	scaffold123101|size1576	NA	NA	NA	tr|A0A1Q9DR42|A0A1Q9DR42_SYMMI	1.39e-139	Putative receptor-like protein kinase OS=Symbiodinium microadriaticum GN=AK812_SmicGene20010 PE=4 SV=1	gb|OLP97636.1|	2.15e-139	putative receptor-like protein kinase [Symbiodinium microadriaticum]	328	G	A	A	A	A	G	A	A	A	G	A	A	G	A	A	A	A	A	A	.	A	A	.	A	A	A	.	A	A	A	A	A	A	A	A	A	G	G	.	A	.	A	A	A	A	G	A	A	A	36403	NA	NA	NA	NA	NA	NA	NA	NA
6580	Sfitti_g18085	scaffold123101|size1576	NA	NA	NA	tr|A0A1Q9DR42|A0A1Q9DR42_SYMMI	1.39e-139	Putative receptor-like protein kinase OS=Symbiodinium microadriaticum GN=AK812_SmicGene20010 PE=4 SV=1	gb|OLP97636.1|	2.15e-139	putative receptor-like protein kinase [Symbiodinium microadriaticum]	405	C	A	A	A	A	A	C	A	A	C	A	A	A	A	A	A	C	C	A	.	A	A	.	A	A	A	.	A	A	A	A	A	A	A	C	.	C	C	.	A	C	A	A	A	A	.	A	A	.	36408	NA	NA	NA	NA	NA	NA	NA	NA
6581	Sfitti_g18085	scaffold123101|size1576	NA	NA	NA	tr|A0A1Q9DR42|A0A1Q9DR42_SYMMI	1.39e-139	Putative receptor-like protein kinase OS=Symbiodinium microadriaticum GN=AK812_SmicGene20010 PE=4 SV=1	gb|OLP97636.1|	2.15e-139	putative receptor-like protein kinase [Symbiodinium microadriaticum]	550	C	G	.	G	G	G	.	G	G	.	G	G	G	G	G	G	G	.	G	C	G	G	G	G	G	G	.	G	G	G	G	G	G	G	.	G	.	G	G	G	G	G	G	G	G	G	G	G	G	36420	NA	NA	NA	NA	NA	NA	9.24216e-07	3.07669e-05
6582	Sfitti_g18085	scaffold123101|size1576	NA	NA	NA	tr|A0A1Q9DR42|A0A1Q9DR42_SYMMI	1.39e-139	Putative receptor-like protein kinase OS=Symbiodinium microadriaticum GN=AK812_SmicGene20010 PE=4 SV=1	gb|OLP97636.1|	2.15e-139	putative receptor-like protein kinase [Symbiodinium microadriaticum]	534	C	T	.	T	T	T	.	T	T	.	T	T	T	T	T	T	T	.	T	.	T	T	T	T	T	T	.	T	T	T	T	T	T	T	.	T	.	T	T	T	T	T	T	T	T	T	T	T	T	36417	NA	NA	NA	NA	NA	NA	NA	NA
6583	Sfitti_g18085	scaffold123101|size1576	NA	NA	NA	tr|A0A1Q9DR42|A0A1Q9DR42_SYMMI	1.39e-139	Putative receptor-like protein kinase OS=Symbiodinium microadriaticum GN=AK812_SmicGene20010 PE=4 SV=1	gb|OLP97636.1|	2.15e-139	putative receptor-like protein kinase [Symbiodinium microadriaticum]	713	T	A	.	A	A	A	A	A	A	A	A	A	A	A	A	A	A	A	.	A	A	A	A	A	A	A	A	A	A	A	A	A	A	A	.	A	A	T	A	A	A	A	A	A	A	.	A	A	.	36424	NA	NA	NA	NA	NA	NA	NA	NA
6584	Sfitti_g18085	scaffold123101|size1576	NA	NA	NA	tr|A0A1Q9DR42|A0A1Q9DR42_SYMMI	1.39e-139	Putative receptor-like protein kinase OS=Symbiodinium microadriaticum GN=AK812_SmicGene20010 PE=4 SV=1	gb|OLP97636.1|	2.15e-139	putative receptor-like protein kinase [Symbiodinium microadriaticum]	476	T	G	.	G	G	G	.	G	G	.	G	T	G	G	G	G	G	G	G	.	G	G	G	G	G	G	.	G	G	G	G	G	G	G	.	.	.	G	G	G	G	G	G	G	G	T	G	G	.	36414	NA	NA	NA	NA	NA	NA	NA	NA
6585	Sfitti_g18085	scaffold123101|size1576	NA	NA	NA	tr|A0A1Q9DR42|A0A1Q9DR42_SYMMI	1.39e-139	Putative receptor-like protein kinase OS=Symbiodinium microadriaticum GN=AK812_SmicGene20010 PE=4 SV=1	gb|OLP97636.1|	2.15e-139	putative receptor-like protein kinase [Symbiodinium microadriaticum]	546	T	C	.	C	C	C	.	C	C	.	C	C	C	C	C	C	C	.	C	.	C	C	C	C	C	C	.	C	C	C	C	C	C	C	.	C	.	C	C	C	C	C	C	C	C	C	C	C	C	36419	NA	NA	NA	NA	NA	NA	NA	NA
6586	Sfitti_g18085	scaffold123101|size1576	NA	NA	NA	tr|A0A1Q9DR42|A0A1Q9DR42_SYMMI	1.39e-139	Putative receptor-like protein kinase OS=Symbiodinium microadriaticum GN=AK812_SmicGene20010 PE=4 SV=1	gb|OLP97636.1|	2.15e-139	putative receptor-like protein kinase [Symbiodinium microadriaticum]	410	A	G	G	G	G	G	A	G	G	A	G	A	G	G	G	G	A	A	G	.	G	G	.	G	G	G	.	G	G	G	G	G	G	G	A	.	A	A	.	G	A	G	G	G	G	.	G	G	.	36411	NA	NA	NA	NA	NA	NA	NA	NA
6587	Sfitti_g18085	scaffold123101|size1576	NA	NA	NA	tr|A0A1Q9DR42|A0A1Q9DR42_SYMMI	1.39e-139	Putative receptor-like protein kinase OS=Symbiodinium microadriaticum GN=AK812_SmicGene20010 PE=4 SV=1	gb|OLP97636.1|	2.15e-139	putative receptor-like protein kinase [Symbiodinium microadriaticum]	634	G	C	.	C	C	C	C	C	C	C	C	C	C	C	C	C	C	C	C	C	C	C	C	C	C	C	.	C	C	C	C	C	C	C	C	C	C	C	C	C	C	C	C	C	C	C	C	C	C	36422	NA	NA	NA	NA	NA	NA	NA	NA
6588	Sfitti_g18085	scaffold123101|size1576	NA	NA	NA	tr|A0A1Q9DR42|A0A1Q9DR42_SYMMI	1.39e-139	Putative receptor-like protein kinase OS=Symbiodinium microadriaticum GN=AK812_SmicGene20010 PE=4 SV=1	gb|OLP97636.1|	2.15e-139	putative receptor-like protein kinase [Symbiodinium microadriaticum]	510	C	T	.	T	T	T	.	T	T	C	T	C	C	T	T	T	T	T	T	.	T	T	T	T	T	T	.	T	T	T	T	T	T	T	.	.	.	T	C	T	T	T	C	T	T	C	T	T	T	36416	NA	NA	NA	NA	NA	NA	0.00408779	0.0433296
6589	Sfitti_g18085	scaffold123101|size1576	NA	NA	NA	tr|A0A1Q9DR42|A0A1Q9DR42_SYMMI	1.39e-139	Putative receptor-like protein kinase OS=Symbiodinium microadriaticum GN=AK812_SmicGene20010 PE=4 SV=1	gb|OLP97636.1|	2.15e-139	putative receptor-like protein kinase [Symbiodinium microadriaticum]	544	T	C	.	C	C	C	.	C	C	.	C	C	C	C	C	C	C	.	C	.	C	C	C	C	C	C	.	C	C	C	C	C	C	C	.	C	.	C	C	C	C	C	C	C	C	C	C	C	C	36418	NA	NA	NA	NA	NA	NA	NA	NA
6590	Sfitti_g18085	scaffold123101|size1576	NA	NA	NA	tr|A0A1Q9DR42|A0A1Q9DR42_SYMMI	1.39e-139	Putative receptor-like protein kinase OS=Symbiodinium microadriaticum GN=AK812_SmicGene20010 PE=4 SV=1	gb|OLP97636.1|	2.15e-139	putative receptor-like protein kinase [Symbiodinium microadriaticum]	412	T	C	C	C	C	C	T	C	C	T	C	T	C	C	C	C	T	C	C	.	C	C	.	C	C	C	.	C	C	C	C	C	C	C	T	.	T	T	.	C	T	C	C	C	C	.	C	C	.	36412	NA	NA	NA	NA	NA	NA	NA	NA
6591	Sfitti_g18085	scaffold123101|size1576	NA	NA	NA	tr|A0A1Q9DR42|A0A1Q9DR42_SYMMI	1.39e-139	Putative receptor-like protein kinase OS=Symbiodinium microadriaticum GN=AK812_SmicGene20010 PE=4 SV=1	gb|OLP97636.1|	2.15e-139	putative receptor-like protein kinase [Symbiodinium microadriaticum]	498	A	C	.	C	C	C	.	C	C	.	C	A	C	C	C	C	C	C	C	.	C	C	C	C	C	C	.	C	C	C	C	C	C	C	.	.	.	C	C	C	C	C	A	C	C	A	C	C	C	36415	NA	NA	NA	NA	NA	NA	NA	NA
6592	Sfitti_g18085	scaffold123101|size1576	NA	NA	NA	tr|A0A1Q9DR42|A0A1Q9DR42_SYMMI	1.39e-139	Putative receptor-like protein kinase OS=Symbiodinium microadriaticum GN=AK812_SmicGene20010 PE=4 SV=1	gb|OLP97636.1|	2.15e-139	putative receptor-like protein kinase [Symbiodinium microadriaticum]	322	G	A	A	A	A	G	A	A	A	G	A	A	G	A	A	A	A	A	A	.	A	A	.	A	A	A	.	A	A	A	A	A	A	A	A	A	G	G	.	A	.	A	A	A	A	G	A	A	A	36402	NA	NA	NA	NA	NA	NA	NA	NA
6593	Sfitti_g18085	scaffold123101|size1576	NA	NA	NA	tr|A0A1Q9DR42|A0A1Q9DR42_SYMMI	1.39e-139	Putative receptor-like protein kinase OS=Symbiodinium microadriaticum GN=AK812_SmicGene20010 PE=4 SV=1	gb|OLP97636.1|	2.15e-139	putative receptor-like protein kinase [Symbiodinium microadriaticum]	671	C	T	.	T	T	T	T	T	T	T	T	T	T	T	T	T	T	T	T	T	T	T	T	T	T	T	T	T	T	T	T	T	T	T	T	T	T	T	T	T	T	T	T	T	T	.	T	T	T	36423	NA	NA	NA	NA	NA	NA	NA	NA
6594	Sfitti_g18085	scaffold123101|size1576	NA	NA	NA	tr|A0A1Q9DR42|A0A1Q9DR42_SYMMI	1.39e-139	Putative receptor-like protein kinase OS=Symbiodinium microadriaticum GN=AK812_SmicGene20010 PE=4 SV=1	gb|OLP97636.1|	2.15e-139	putative receptor-like protein kinase [Symbiodinium microadriaticum]	406	A	G	G	G	G	G	A	G	G	A	G	A	G	G	G	G	A	A	G	.	G	G	.	G	G	G	.	G	G	G	G	G	G	G	A	.	A	A	.	G	A	G	G	G	G	.	G	G	.	36409	NA	NA	NA	NA	NA	NA	NA	NA
6595	Sfitti_g18101	scaffold123379|size1573	NA	NA	NA	tr|A0A1Q9D7K6|A0A1Q9D7K6_SYMMI	1.66e-92	Uncharacterized protein OS=Symbiodinium microadriaticum GN=AK812_SmicGene27119 PE=4 SV=1	gb|OLP91175.1|	2.58e-92	hypothetical protein AK812_SmicGene27119 [Symbiodinium microadriaticum]	898	G	C	.	C	G	G	.	G	C	C	G	C	G	C	G	C	G	G	.	.	C	C	G	C	C	C	.	G	G	G	G	C	C	C	C	G	.	C	.	G	.	G	C	C	G	G	G	C	C	36495	NA	NA	NA	NA	NA	NA	NA	NA
6596	Sfitti_g18101	scaffold123379|size1573	NA	NA	NA	tr|A0A1Q9D7K6|A0A1Q9D7K6_SYMMI	1.66e-92	Uncharacterized protein OS=Symbiodinium microadriaticum GN=AK812_SmicGene27119 PE=4 SV=1	gb|OLP91175.1|	2.58e-92	hypothetical protein AK812_SmicGene27119 [Symbiodinium microadriaticum]	985	T	T	.	T	T	T	C	T	T	.	T	T	.	T	T	T	T	T	T	.	T	T	C	C	C	C	.	C	T	T	T	T	T	C	C	T	.	T	.	T	.	C	C	T	T	.	T	C	C	36499	NA	NA	NA	NA	NA	NA	NA	NA
6597	Sfitti_g18101	scaffold123379|size1573	NA	NA	NA	tr|A0A1Q9D7K6|A0A1Q9D7K6_SYMMI	1.66e-92	Uncharacterized protein OS=Symbiodinium microadriaticum GN=AK812_SmicGene27119 PE=4 SV=1	gb|OLP91175.1|	2.58e-92	hypothetical protein AK812_SmicGene27119 [Symbiodinium microadriaticum]	584	A	A	.	G	A	A	.	A	A	A	G	G	A	A	G	G	A	A	A	.	G	A	A	G	G	A	.	A	A	G	A	A	A	A	A	.	A	G	.	A	A	A	A	A	A	A	A	G	G	36489	NA	NA	NA	NA	NA	NA	NA	NA
6598	Sfitti_g18101	scaffold123379|size1573	NA	NA	NA	tr|A0A1Q9D7K6|A0A1Q9D7K6_SYMMI	1.66e-92	Uncharacterized protein OS=Symbiodinium microadriaticum GN=AK812_SmicGene27119 PE=4 SV=1	gb|OLP91175.1|	2.58e-92	hypothetical protein AK812_SmicGene27119 [Symbiodinium microadriaticum]	634	G	A	.	A	A	A	G	A	A	A	A	A	A	A	A	A	A	A	A	.	A	A	A	A	A	A	.	A	A	A	A	A	A	A	.	.	A	A	.	A	A	A	A	A	A	A	A	A	A	36490	NA	NA	NA	NA	NA	NA	4.04129e-06	0.000113023
6599	Sfitti_g18101	scaffold123379|size1573	NA	NA	NA	tr|A0A1Q9D7K6|A0A1Q9D7K6_SYMMI	1.66e-92	Uncharacterized protein OS=Symbiodinium microadriaticum GN=AK812_SmicGene27119 PE=4 SV=1	gb|OLP91175.1|	2.58e-92	hypothetical protein AK812_SmicGene27119 [Symbiodinium microadriaticum]	984	G	G	.	G	G	G	A	G	G	.	G	G	.	G	G	G	G	G	G	.	G	G	A	A	A	A	.	A	G	G	G	G	G	A	A	G	.	G	.	G	.	A	A	G	G	.	G	A	A	36498	NA	NA	NA	NA	NA	NA	NA	NA
6600	Sfitti_g18101	scaffold123379|size1573	NA	NA	NA	tr|A0A1Q9D7K6|A0A1Q9D7K6_SYMMI	1.66e-92	Uncharacterized protein OS=Symbiodinium microadriaticum GN=AK812_SmicGene27119 PE=4 SV=1	gb|OLP91175.1|	2.58e-92	hypothetical protein AK812_SmicGene27119 [Symbiodinium microadriaticum]	878	C	C	.	C	T	T	C	T	C	T	T	C	C	C	T	T	T	T	.	.	C	C	C	C	C	C	.	C	T	C	T	C	C	C	C	C	.	C	.	T	C	C	C	C	.	T	C	C	T	36494	NA	NA	NA	NA	NA	NA	NA	NA
6601	Sfitti_g18101	scaffold123379|size1573	NA	NA	NA	tr|A0A1Q9D7K6|A0A1Q9D7K6_SYMMI	1.66e-92	Uncharacterized protein OS=Symbiodinium microadriaticum GN=AK812_SmicGene27119 PE=4 SV=1	gb|OLP91175.1|	2.58e-92	hypothetical protein AK812_SmicGene27119 [Symbiodinium microadriaticum]	947	G	G	.	G	G	G	G	G	G	.	G	G	A	G	G	G	A	G	G	.	G	G	G	G	G	G	.	A	G	G	G	G	G	G	G	G	.	A	.	G	.	G	G	G	G	.	A	G	.	36497	NA	NA	NA	NA	NA	NA	NA	NA
6602	Sfitti_g18101	scaffold123379|size1573	NA	NA	NA	tr|A0A1Q9D7K6|A0A1Q9D7K6_SYMMI	1.66e-92	Uncharacterized protein OS=Symbiodinium microadriaticum GN=AK812_SmicGene27119 PE=4 SV=1	gb|OLP91175.1|	2.58e-92	hypothetical protein AK812_SmicGene27119 [Symbiodinium microadriaticum]	986	A	A	.	A	A	A	C	A	A	.	A	A	.	A	A	A	A	A	A	.	A	A	C	C	C	C	.	C	A	A	A	A	A	C	C	A	.	A	.	A	.	C	C	A	A	.	A	C	C	36500	NA	NA	NA	NA	NA	NA	NA	NA
6603	Sfitti_g18101	scaffold123379|size1573	NA	NA	NA	tr|A0A1Q9D7K6|A0A1Q9D7K6_SYMMI	1.66e-92	Uncharacterized protein OS=Symbiodinium microadriaticum GN=AK812_SmicGene27119 PE=4 SV=1	gb|OLP91175.1|	2.58e-92	hypothetical protein AK812_SmicGene27119 [Symbiodinium microadriaticum]	552	G	G	.	G	G	G	.	G	G	A	.	A	A	G	G	G	A	A	.	.	A	A	A	G	G	G	.	A	G	G	A	G	G	G	G	.	G	G	.	A	A	G	G	G	G	A	G	G	G	36488	NA	NA	NA	NA	NA	NA	NA	NA
6604	Sfitti_g18101	scaffold123379|size1573	NA	NA	NA	tr|A0A1Q9D7K6|A0A1Q9D7K6_SYMMI	1.66e-92	Uncharacterized protein OS=Symbiodinium microadriaticum GN=AK812_SmicGene27119 PE=4 SV=1	gb|OLP91175.1|	2.58e-92	hypothetical protein AK812_SmicGene27119 [Symbiodinium microadriaticum]	833	C	C	.	C	C	C	T	C	C	T	C	C	C	T	C	C	C	T	T	.	C	C	C	C	C	C	.	T	C	C	C	C	C	T	C	C	T	C	.	T	T	C	C	C	C	T	C	C	C	36493	NA	NA	NA	NA	NA	NA	NA	NA
6605	Sfitti_g18101	scaffold123379|size1573	NA	NA	NA	tr|A0A1Q9D7K6|A0A1Q9D7K6_SYMMI	1.66e-92	Uncharacterized protein OS=Symbiodinium microadriaticum GN=AK812_SmicGene27119 PE=4 SV=1	gb|OLP91175.1|	2.58e-92	hypothetical protein AK812_SmicGene27119 [Symbiodinium microadriaticum]	550	T	A	.	T	A	T	.	A	A	A	.	A	A	T	T	T	A	A	.	.	A	A	A	A	T	T	.	A	A	T	A	T	T	A	T	.	A	T	.	A	A	T	T	A	A	A	A	T	T	36487	NA	NA	NA	NA	NA	NA	NA	NA
6606	Sfitti_g18101	scaffold123379|size1573	NA	NA	NA	tr|A0A1Q9D7K6|A0A1Q9D7K6_SYMMI	1.66e-92	Uncharacterized protein OS=Symbiodinium microadriaticum GN=AK812_SmicGene27119 PE=4 SV=1	gb|OLP91175.1|	2.58e-92	hypothetical protein AK812_SmicGene27119 [Symbiodinium microadriaticum]	821	A	A	.	G	A	G	A	A	A	G	A	A	A	A	A	A	A	A	A	.	A	A	A	A	G	A	.	A	A	A	A	A	A	A	A	A	G	A	.	A	A	A	G	A	A	A	A	A	A	36492	NA	NA	NA	NA	NA	NA	NA	NA
6607	Sfitti_g18101	scaffold123379|size1573	NA	NA	NA	tr|A0A1Q9D7K6|A0A1Q9D7K6_SYMMI	1.66e-92	Uncharacterized protein OS=Symbiodinium microadriaticum GN=AK812_SmicGene27119 PE=4 SV=1	gb|OLP91175.1|	2.58e-92	hypothetical protein AK812_SmicGene27119 [Symbiodinium microadriaticum]	905	A	G	.	G	A	A	.	A	A	.	A	G	A	A	A	A	A	A	.	.	A	A	A	A	G	G	.	A	A	A	A	G	G	G	G	A	.	G	.	A	.	A	G	A	A	A	A	G	G	36496	NA	NA	NA	NA	NA	NA	NA	NA
6608	Sfitti_g18101	scaffold123379|size1573	NA	NA	NA	tr|A0A1Q9D7K6|A0A1Q9D7K6_SYMMI	1.66e-92	Uncharacterized protein OS=Symbiodinium microadriaticum GN=AK812_SmicGene27119 PE=4 SV=1	gb|OLP91175.1|	2.58e-92	hypothetical protein AK812_SmicGene27119 [Symbiodinium microadriaticum]	662	G	G	.	G	G	G	G	G	A	A	G	G	.	G	G	G	A	.	G	.	G	A	G	G	G	G	.	G	G	G	G	G	G	G	.	.	G	G	.	G	A	G	G	G	G	A	G	G	G	36491	NA	NA	NA	NA	NA	NA	NA	NA
6609	Sfitti_g18103	scaffold123420|size1573	NA	NA	NA	tr|A0A1Q9EUR7|A0A1Q9EUR7_SYMMI	7.17e-37	132 kDa protein OS=Symbiodinium microadriaticum GN=AK812_SmicGene5052 PE=4 SV=1	gb|OLQ11161.1|	1.11e-36	132 kDa protein [Symbiodinium microadriaticum]	867	G	A	.	.	G	A	.	G	A	.	A	G	A	A	G	A	A	.	G	G	A	G	A	G	A	G	G	G	G	G	A	A	G	A	A	.	G	.	.	A	.	A	A	A	A	G	G	A	G	36520	NA	NA	NA	NA	NA	NA	NA	NA
6610	Sfitti_g18103	scaffold123420|size1573	NA	NA	NA	tr|A0A1Q9EUR7|A0A1Q9EUR7_SYMMI	7.17e-37	132 kDa protein OS=Symbiodinium microadriaticum GN=AK812_SmicGene5052 PE=4 SV=1	gb|OLQ11161.1|	1.11e-36	132 kDa protein [Symbiodinium microadriaticum]	471	C	T	C	T	T	C	.	T	C	C	T	C	T	T	T	T	C	T	C	.	T	T	T	T	C	T	T	T	C	C	T	C	C	T	T	.	T	T	.	.	.	C	.	T	T	C	T	T	T	36519	NA	NA	NA	NA	NA	NA	NA	NA
6611	Sfitti_g18103	scaffold123420|size1573	NA	NA	NA	tr|A0A1Q9EUR7|A0A1Q9EUR7_SYMMI	7.17e-37	132 kDa protein OS=Symbiodinium microadriaticum GN=AK812_SmicGene5052 PE=4 SV=1	gb|OLQ11161.1|	1.11e-36	132 kDa protein [Symbiodinium microadriaticum]	228	C	C	C	T	C	C	T	C	C	C	C	C	T	C	T	T	.	.	C	.	C	T	C	C	C	C	C	T	C	C	C	C	T	C	C	T	.	T	.	C	C	C	C	C	C	C	C	C	C	36518	NA	NA	NA	NA	NA	NA	NA	NA
6612	Sfitti_g18103	scaffold123420|size1573	NA	NA	NA	tr|A0A1Q9EUR7|A0A1Q9EUR7_SYMMI	7.17e-37	132 kDa protein OS=Symbiodinium microadriaticum GN=AK812_SmicGene5052 PE=4 SV=1	gb|OLQ11161.1|	1.11e-36	132 kDa protein [Symbiodinium microadriaticum]	184	A	G	G	G	G	G	G	G	G	G	G	G	G	G	G	G	.	.	G	.	G	G	G	G	G	G	.	G	G	G	G	G	G	G	G	G	.	.	.	.	G	G	G	G	G	G	G	G	G	36517	NA	NA	NA	NA	NA	NA	NA	NA
6613	Sfitti_g18103	scaffold123420|size1573	NA	NA	NA	tr|A0A1Q9EUR7|A0A1Q9EUR7_SYMMI	7.17e-37	132 kDa protein OS=Symbiodinium microadriaticum GN=AK812_SmicGene5052 PE=4 SV=1	gb|OLQ11161.1|	1.11e-36	132 kDa protein [Symbiodinium microadriaticum]	1442	C	C	.	C	C	C	.	C	C	.	T	C	C	C	C	C	C	.	C	C	C	C	C	C	C	C	.	C	.	C	C	C	C	C	C	C	.	.	.	C	C	C	C	C	C	T	C	C	C	36521	NA	NA	NA	NA	NA	NA	NA	NA
6614	Sfitti_g18110	scaffold123563|size1571	NA	NA	NA	tr|A0A1Q9BYE3|A0A1Q9BYE3_SYMMI	0	Uncharacterized protein (Fragment) OS=Symbiodinium microadriaticum GN=AK812_SmicGene44461 PE=4 SV=1	gb|OLP75702.1|	0	hypothetical protein AK812_SmicGene44461, partial [Symbiodinium microadriaticum]	559	C	T	T	T	T	T	T	T	T	T	T	T	T	T	T	T	T	T	T	T	T	T	T	T	T	T	T	T	T	T	T	T	T	T	T	T	.	T	T	T	T	T	T	T	T	T	T	T	T	36621	NA	NA	NA	NA	NA	NA	NA	NA
6615	Sfitti_g18110	scaffold123563|size1571	NA	NA	NA	tr|A0A1Q9BYE3|A0A1Q9BYE3_SYMMI	0	Uncharacterized protein (Fragment) OS=Symbiodinium microadriaticum GN=AK812_SmicGene44461 PE=4 SV=1	gb|OLP75702.1|	0	hypothetical protein AK812_SmicGene44461, partial [Symbiodinium microadriaticum]	206	A	G	G	G	G	G	G	G	G	G	G	G	G	G	G	G	.	G	G	G	G	G	G	G	G	G	G	G	G	G	G	G	G	G	.	.	.	G	.	G	G	G	G	G	G	.	G	G	G	36578	NA	NA	NA	NA	NA	NA	NA	NA
6616	Sfitti_g18110	scaffold123563|size1571	NA	NA	NA	tr|A0A1Q9BYE3|A0A1Q9BYE3_SYMMI	0	Uncharacterized protein (Fragment) OS=Symbiodinium microadriaticum GN=AK812_SmicGene44461 PE=4 SV=1	gb|OLP75702.1|	0	hypothetical protein AK812_SmicGene44461, partial [Symbiodinium microadriaticum]	379	A	A	G	A	A	A	G	A	G	G	G	G	A	A	G	A	G	A	G	G	A	G	G	A	G	A	A	G	G	G	G	A	A	G	G	.	.	A	G	A	A	A	G	A	G	A	A	A	A	36602	NA	NA	NA	NA	NA	NA	NA	NA
6617	Sfitti_g18110	scaffold123563|size1571	NA	NA	NA	tr|A0A1Q9BYE3|A0A1Q9BYE3_SYMMI	0	Uncharacterized protein (Fragment) OS=Symbiodinium microadriaticum GN=AK812_SmicGene44461 PE=4 SV=1	gb|OLP75702.1|	0	hypothetical protein AK812_SmicGene44461, partial [Symbiodinium microadriaticum]	245	A	A	G	G	G	A	G	G	A	G	G	G	G	G	G	G	G	G	G	A	G	G	A	G	G	G	A	G	A	G	G	G	G	A	G	G	.	G	.	G	G	G	A	G	G	.	G	G	G	36582	NA	NA	NA	NA	NA	NA	NA	NA
6618	Sfitti_g18110	scaffold123563|size1571	NA	NA	NA	tr|A0A1Q9BYE3|A0A1Q9BYE3_SYMMI	0	Uncharacterized protein (Fragment) OS=Symbiodinium microadriaticum GN=AK812_SmicGene44461 PE=4 SV=1	gb|OLP75702.1|	0	hypothetical protein AK812_SmicGene44461, partial [Symbiodinium microadriaticum]	237	C	T	T	T	T	T	T	T	T	T	T	T	T	T	T	T	T	T	T	T	T	T	T	T	T	T	T	T	T	T	T	T	T	T	T	T	.	T	.	T	T	T	T	T	T	.	T	T	T	36581	NA	NA	NA	NA	NA	NA	NA	NA
6619	Sfitti_g18110	scaffold123563|size1571	NA	NA	NA	tr|A0A1Q9BYE3|A0A1Q9BYE3_SYMMI	0	Uncharacterized protein (Fragment) OS=Symbiodinium microadriaticum GN=AK812_SmicGene44461 PE=4 SV=1	gb|OLP75702.1|	0	hypothetical protein AK812_SmicGene44461, partial [Symbiodinium microadriaticum]	217	T	T	C	T	T	C	C	C	T	T	C	T	C	C	C	T	.	T	T	T	T	T	T	T	T	T	T	T	T	T	T	T	T	T	C	C	.	C	.	T	C	C	T	T	T	.	T	C	T	36579	NA	NA	NA	NA	NA	NA	NA	NA
6620	Sfitti_g18110	scaffold123563|size1571	NA	NA	NA	tr|A0A1Q9BYE3|A0A1Q9BYE3_SYMMI	0	Uncharacterized protein (Fragment) OS=Symbiodinium microadriaticum GN=AK812_SmicGene44461 PE=4 SV=1	gb|OLP75702.1|	0	hypothetical protein AK812_SmicGene44461, partial [Symbiodinium microadriaticum]	339	G	G	G	A	G	G	G	G	G	G	G	G	A	G	G	A	G	A	G	G	G	G	A	G	G	G	G	G	G	G	G	G	G	G	G	G	.	G	G	A	G	G	G	G	G	G	G	G	G	36595	NA	NA	NA	NA	NA	NA	NA	NA
6621	Sfitti_g18110	scaffold123563|size1571	NA	NA	NA	tr|A0A1Q9BYE3|A0A1Q9BYE3_SYMMI	0	Uncharacterized protein (Fragment) OS=Symbiodinium microadriaticum GN=AK812_SmicGene44461 PE=4 SV=1	gb|OLP75702.1|	0	hypothetical protein AK812_SmicGene44461, partial [Symbiodinium microadriaticum]	541	T	G	G	T	G	G	G	G	G	G	G	G	G	G	G	G	T	G	G	G	T	G	G	G	G	G	G	G	T	G	G	G	G	G	G	G	.	G	G	G	G	G	G	G	G	G	G	G	G	36619	NA	NA	NA	NA	NA	NA	NA	NA
6622	Sfitti_g18110	scaffold123563|size1571	NA	NA	NA	tr|A0A1Q9BYE3|A0A1Q9BYE3_SYMMI	0	Uncharacterized protein (Fragment) OS=Symbiodinium microadriaticum GN=AK812_SmicGene44461 PE=4 SV=1	gb|OLP75702.1|	0	hypothetical protein AK812_SmicGene44461, partial [Symbiodinium microadriaticum]	256	A	T	T	T	T	T	T	T	T	T	T	T	T	A	T	T	T	T	A	T	T	T	T	T	T	T	T	T	T	T	T	T	T	T	T	T	.	T	.	T	T	T	T	T	T	.	T	T	T	36584	NA	NA	NA	NA	NA	NA	NA	NA
6623	Sfitti_g18110	scaffold123563|size1571	NA	NA	NA	tr|A0A1Q9BYE3|A0A1Q9BYE3_SYMMI	0	Uncharacterized protein (Fragment) OS=Symbiodinium microadriaticum GN=AK812_SmicGene44461 PE=4 SV=1	gb|OLP75702.1|	0	hypothetical protein AK812_SmicGene44461, partial [Symbiodinium microadriaticum]	538	G	G	A	G	A	G	A	G	G	G	G	A	G	G	G	G	G	A	A	A	G	G	A	G	G	G	G	G	G	G	G	G	G	A	G	A	.	A	G	A	G	G	A	G	A	A	G	A	G	36618	NA	NA	NA	NA	NA	NA	NA	NA
6624	Sfitti_g18110	scaffold123563|size1571	NA	NA	NA	tr|A0A1Q9BYE3|A0A1Q9BYE3_SYMMI	0	Uncharacterized protein (Fragment) OS=Symbiodinium microadriaticum GN=AK812_SmicGene44461 PE=4 SV=1	gb|OLP75702.1|	0	hypothetical protein AK812_SmicGene44461, partial [Symbiodinium microadriaticum]	706	A	G	A	G	G	G	G	G	G	G	G	G	G	G	G	G	G	G	G	G	G	G	G	G	G	G	G	G	G	G	G	G	G	G	G	G	.	G	G	G	G	G	G	G	G	G	G	G	G	36637	NA	NA	NA	NA	NA	NA	5.49714e-48	3.331e-45
6625	Sfitti_g18110	scaffold123563|size1571	NA	NA	NA	tr|A0A1Q9BYE3|A0A1Q9BYE3_SYMMI	0	Uncharacterized protein (Fragment) OS=Symbiodinium microadriaticum GN=AK812_SmicGene44461 PE=4 SV=1	gb|OLP75702.1|	0	hypothetical protein AK812_SmicGene44461, partial [Symbiodinium microadriaticum]	570	A	G	G	A	G	A	G	G	G	A	G	G	A	G	A	A	G	G	G	G	A	G	G	G	G	G	G	G	A	G	G	G	G	G	A	G	.	G	G	G	A	G	G	G	G	G	G	G	G	36623	NA	NA	NA	NA	NA	NA	NA	NA
6626	Sfitti_g18110	scaffold123563|size1571	NA	NA	NA	tr|A0A1Q9BYE3|A0A1Q9BYE3_SYMMI	0	Uncharacterized protein (Fragment) OS=Symbiodinium microadriaticum GN=AK812_SmicGene44461 PE=4 SV=1	gb|OLP75702.1|	0	hypothetical protein AK812_SmicGene44461, partial [Symbiodinium microadriaticum]	294	C	C	T	C	C	C	T	C	C	C	C	C	C	C	T	T	T	C	C	C	C	T	C	C	C	C	C	T	C	T	T	C	C	C	T	T	.	T	.	C	T	C	T	C	C	C	C	C	T	36591	NA	NA	NA	NA	NA	NA	NA	NA
6627	Sfitti_g18110	scaffold123563|size1571	NA	NA	NA	tr|A0A1Q9BYE3|A0A1Q9BYE3_SYMMI	0	Uncharacterized protein (Fragment) OS=Symbiodinium microadriaticum GN=AK812_SmicGene44461 PE=4 SV=1	gb|OLP75702.1|	0	hypothetical protein AK812_SmicGene44461, partial [Symbiodinium microadriaticum]	67	A	A	C	C	C	C	C	C	C	C	C	A	C	C	C	.	.	C	C	C	C	A	C	C	C	C	C	C	C	C	C	C	C	C	C	.	C	A	C	C	A	C	.	C	C	.	C	C	C	36569	NA	NA	NA	NA	NA	NA	NA	NA
6628	Sfitti_g18110	scaffold123563|size1571	NA	NA	NA	tr|A0A1Q9BYE3|A0A1Q9BYE3_SYMMI	0	Uncharacterized protein (Fragment) OS=Symbiodinium microadriaticum GN=AK812_SmicGene44461 PE=4 SV=1	gb|OLP75702.1|	0	hypothetical protein AK812_SmicGene44461, partial [Symbiodinium microadriaticum]	304	T	G	G	G	G	G	G	G	G	G	G	T	G	G	G	G	G	G	G	G	G	G	G	G	G	G	G	G	G	G	G	G	G	G	G	G	.	G	.	G	G	G	G	G	G	T	G	G	G	36593	NA	NA	NA	NA	NA	NA	NA	NA
6629	Sfitti_g18110	scaffold123563|size1571	NA	NA	NA	tr|A0A1Q9BYE3|A0A1Q9BYE3_SYMMI	0	Uncharacterized protein (Fragment) OS=Symbiodinium microadriaticum GN=AK812_SmicGene44461 PE=4 SV=1	gb|OLP75702.1|	0	hypothetical protein AK812_SmicGene44461, partial [Symbiodinium microadriaticum]	631	G	C	C	C	C	C	C	C	C	C	C	C	C	C	C	C	C	C	C	C	C	C	C	C	C	C	C	C	C	C	C	C	C	C	C	C	.	C	.	C	C	C	C	C	C	.	C	C	C	36625	NA	NA	NA	NA	NA	NA	NA	NA
6630	Sfitti_g18110	scaffold123563|size1571	NA	NA	NA	tr|A0A1Q9BYE3|A0A1Q9BYE3_SYMMI	0	Uncharacterized protein (Fragment) OS=Symbiodinium microadriaticum GN=AK812_SmicGene44461 PE=4 SV=1	gb|OLP75702.1|	0	hypothetical protein AK812_SmicGene44461, partial [Symbiodinium microadriaticum]	748	A	T	T	T	T	T	T	T	T	T	T	T	A	T	T	T	T	T	T	T	T	T	T	T	T	T	T	T	A	T	T	T	T	T	T	T	.	T	T	T	T	T	.	T	.	T	.	T	T	36643	NA	NA	NA	NA	NA	NA	NA	NA
6631	Sfitti_g18110	scaffold123563|size1571	NA	NA	NA	tr|A0A1Q9BYE3|A0A1Q9BYE3_SYMMI	0	Uncharacterized protein (Fragment) OS=Symbiodinium microadriaticum GN=AK812_SmicGene44461 PE=4 SV=1	gb|OLP75702.1|	0	hypothetical protein AK812_SmicGene44461, partial [Symbiodinium microadriaticum]	727	A	G	A	G	G	G	G	G	A	G	G	G	A	G	G	G	G	G	G	G	G	A	G	G	G	G	G	G	A	G	G	G	G	G	G	A	.	G	G	G	G	G	A	G	.	G	.	G	G	36639	NA	NA	NA	NA	NA	NA	NA	NA
6632	Sfitti_g18110	scaffold123563|size1571	NA	NA	NA	tr|A0A1Q9BYE3|A0A1Q9BYE3_SYMMI	0	Uncharacterized protein (Fragment) OS=Symbiodinium microadriaticum GN=AK812_SmicGene44461 PE=4 SV=1	gb|OLP75702.1|	0	hypothetical protein AK812_SmicGene44461, partial [Symbiodinium microadriaticum]	671	G	A	G	A	A	G	A	A	G	A	A	.	A	A	A	A	A	A	A	A	A	A	.	A	G	A	A	A	G	A	G	A	A	G	G	G	.	A	.	A	A	G	A	A	A	.	A	.	A	36634	NA	NA	NA	NA	NA	NA	NA	NA
6633	Sfitti_g18110	scaffold123563|size1571	NA	NA	NA	tr|A0A1Q9BYE3|A0A1Q9BYE3_SYMMI	0	Uncharacterized protein (Fragment) OS=Symbiodinium microadriaticum GN=AK812_SmicGene44461 PE=4 SV=1	gb|OLP75702.1|	0	hypothetical protein AK812_SmicGene44461, partial [Symbiodinium microadriaticum]	643	G	A	.	.	A	A	A	A	G	A	A	.	A	A	A	A	A	A	A	.	A	A	.	A	A	A	A	A	G	A	G	A	A	G	G	G	.	A	.	A	A	A	A	A	A	.	A	.	A	36626	NA	NA	NA	NA	NA	NA	NA	NA
6634	Sfitti_g18110	scaffold123563|size1571	NA	NA	NA	tr|A0A1Q9BYE3|A0A1Q9BYE3_SYMMI	0	Uncharacterized protein (Fragment) OS=Symbiodinium microadriaticum GN=AK812_SmicGene44461 PE=4 SV=1	gb|OLP75702.1|	0	hypothetical protein AK812_SmicGene44461, partial [Symbiodinium microadriaticum]	694	G	A	G	A	A	A	A	A	G	A	A	A	A	A	A	A	A	A	A	A	A	A	A	A	A	A	A	A	A	A	A	A	A	G	G	G	.	A	A	A	A	A	A	A	A	A	A	A	A	36636	NA	NA	NA	NA	NA	NA	1.65226e-14	1.37419e-12
6635	Sfitti_g18110	scaffold123563|size1571	NA	NA	NA	tr|A0A1Q9BYE3|A0A1Q9BYE3_SYMMI	0	Uncharacterized protein (Fragment) OS=Symbiodinium microadriaticum GN=AK812_SmicGene44461 PE=4 SV=1	gb|OLP75702.1|	0	hypothetical protein AK812_SmicGene44461, partial [Symbiodinium microadriaticum]	552	G	A	A	A	A	A	A	A	A	A	A	A	A	A	A	A	A	A	A	A	A	A	A	A	A	A	A	A	A	A	A	A	A	A	A	A	.	A	A	A	A	A	A	A	A	A	A	A	A	36620	NA	NA	NA	NA	NA	NA	NA	NA
6636	Sfitti_g18110	scaffold123563|size1571	NA	NA	NA	tr|A0A1Q9BYE3|A0A1Q9BYE3_SYMMI	0	Uncharacterized protein (Fragment) OS=Symbiodinium microadriaticum GN=AK812_SmicGene44461 PE=4 SV=1	gb|OLP75702.1|	0	hypothetical protein AK812_SmicGene44461, partial [Symbiodinium microadriaticum]	752	G	T	T	T	T	T	T	T	T	T	T	T	G	T	T	G	T	T	T	T	T	T	T	T	T	T	T	T	G	T	T	T	T	T	T	T	.	G	T	T	T	T	.	T	.	T	.	T	T	36644	NA	NA	NA	NA	NA	NA	NA	NA
6637	Sfitti_g18110	scaffold123563|size1571	NA	NA	NA	tr|A0A1Q9BYE3|A0A1Q9BYE3_SYMMI	0	Uncharacterized protein (Fragment) OS=Symbiodinium microadriaticum GN=AK812_SmicGene44461 PE=4 SV=1	gb|OLP75702.1|	0	hypothetical protein AK812_SmicGene44461, partial [Symbiodinium microadriaticum]	298	C	T	T	T	T	T	T	T	C	T	T	T	T	T	T	T	T	T	T	T	T	T	T	T	T	T	T	T	T	T	T	T	T	T	T	T	.	T	.	T	T	T	T	T	T	C	T	T	T	36592	NA	NA	NA	NA	NA	NA	NA	NA
6638	Sfitti_g18110	scaffold123563|size1571	NA	NA	NA	tr|A0A1Q9BYE3|A0A1Q9BYE3_SYMMI	0	Uncharacterized protein (Fragment) OS=Symbiodinium microadriaticum GN=AK812_SmicGene44461 PE=4 SV=1	gb|OLP75702.1|	0	hypothetical protein AK812_SmicGene44461, partial [Symbiodinium microadriaticum]	730	C	A	C	A	A	A	A	A	C	A	A	A	C	A	A	A	A	A	A	A	A	C	A	A	C	A	A	A	C	A	A	A	A	C	A	C	.	A	A	A	A	A	C	A	.	A	.	C	A	36640	NA	NA	NA	NA	NA	NA	NA	NA
6639	Sfitti_g18110	scaffold123563|size1571	NA	NA	NA	tr|A0A1Q9BYE3|A0A1Q9BYE3_SYMMI	0	Uncharacterized protein (Fragment) OS=Symbiodinium microadriaticum GN=AK812_SmicGene44461 PE=4 SV=1	gb|OLP75702.1|	0	hypothetical protein AK812_SmicGene44461, partial [Symbiodinium microadriaticum]	412	A	G	G	G	G	G	G	G	G	G	G	G	.	G	G	G	G	G	G	G	G	G	G	G	G	G	.	G	G	G	G	G	G	G	G	.	.	G	G	G	G	G	G	G	G	.	G	G	G	36606	NA	NA	NA	NA	NA	NA	NA	NA
6640	Sfitti_g18110	scaffold123563|size1571	NA	NA	NA	tr|A0A1Q9BYE3|A0A1Q9BYE3_SYMMI	0	Uncharacterized protein (Fragment) OS=Symbiodinium microadriaticum GN=AK812_SmicGene44461 PE=4 SV=1	gb|OLP75702.1|	0	hypothetical protein AK812_SmicGene44461, partial [Symbiodinium microadriaticum]	670	G	C	G	C	C	G	C	C	G	C	C	.	C	C	C	C	C	C	C	C	C	C	.	C	G	C	C	C	G	C	G	C	C	G	G	G	.	C	.	C	C	G	C	C	C	.	C	.	C	36633	NA	NA	NA	NA	NA	NA	NA	NA
6641	Sfitti_g18110	scaffold123563|size1571	NA	NA	NA	tr|A0A1Q9BYE3|A0A1Q9BYE3_SYMMI	0	Uncharacterized protein (Fragment) OS=Symbiodinium microadriaticum GN=AK812_SmicGene44461 PE=4 SV=1	gb|OLP75702.1|	0	hypothetical protein AK812_SmicGene44461, partial [Symbiodinium microadriaticum]	530	A	G	G	G	G	G	G	G	G	G	G	G	G	G	G	G	G	G	G	G	G	G	G	G	G	G	G	G	G	G	G	G	G	G	G	G	.	G	G	G	G	G	G	G	G	G	G	G	G	36616	NA	NA	NA	NA	NA	NA	NA	NA
6642	Sfitti_g18110	scaffold123563|size1571	NA	NA	NA	tr|A0A1Q9BYE3|A0A1Q9BYE3_SYMMI	0	Uncharacterized protein (Fragment) OS=Symbiodinium microadriaticum GN=AK812_SmicGene44461 PE=4 SV=1	gb|OLP75702.1|	0	hypothetical protein AK812_SmicGene44461, partial [Symbiodinium microadriaticum]	325	G	A	A	A	A	A	G	A	A	A	A	G	A	A	A	A	A	A	G	A	A	A	A	A	A	A	A	A	A	A	A	A	A	A	A	A	.	A	A	A	A	A	A	A	A	G	A	A	A	36594	NA	NA	NA	NA	NA	NA	NA	NA
6643	Sfitti_g18110	scaffold123563|size1571	NA	NA	NA	tr|A0A1Q9BYE3|A0A1Q9BYE3_SYMMI	0	Uncharacterized protein (Fragment) OS=Symbiodinium microadriaticum GN=AK812_SmicGene44461 PE=4 SV=1	gb|OLP75702.1|	0	hypothetical protein AK812_SmicGene44461, partial [Symbiodinium microadriaticum]	97	G	A	A	A	A	A	A	A	A	A	A	A	A	A	A	A	A	A	A	A	A	A	A	A	A	A	A	A	A	A	A	A	A	A	A	.	A	A	A	A	A	A	A	A	A	.	A	A	A	36570	NA	NA	NA	NA	NA	NA	NA	NA
6644	Sfitti_g18110	scaffold123563|size1571	NA	NA	NA	tr|A0A1Q9BYE3|A0A1Q9BYE3_SYMMI	0	Uncharacterized protein (Fragment) OS=Symbiodinium microadriaticum GN=AK812_SmicGene44461 PE=4 SV=1	gb|OLP75702.1|	0	hypothetical protein AK812_SmicGene44461, partial [Symbiodinium microadriaticum]	715	G	G	G	G	G	G	G	G	G	A	A	G	G	G	G	G	A	A	G	G	G	G	G	G	A	G	G	G	A	G	G	G	G	G	G	G	.	G	G	G	G	G	A	G	A	G	A	G	G	36638	NA	NA	NA	NA	NA	NA	NA	NA
6645	Sfitti_g18110	scaffold123563|size1571	NA	NA	NA	tr|A0A1Q9BYE3|A0A1Q9BYE3_SYMMI	0	Uncharacterized protein (Fragment) OS=Symbiodinium microadriaticum GN=AK812_SmicGene44461 PE=4 SV=1	gb|OLP75702.1|	0	hypothetical protein AK812_SmicGene44461, partial [Symbiodinium microadriaticum]	644	C	T	.	.	T	T	T	T	C	T	T	.	T	T	T	T	T	T	T	.	T	T	.	T	T	T	T	T	C	T	C	T	T	C	C	C	.	T	.	T	T	T	T	T	T	.	T	.	T	36627	NA	NA	NA	NA	NA	NA	NA	NA
6646	Sfitti_g18110	scaffold123563|size1571	NA	NA	NA	tr|A0A1Q9BYE3|A0A1Q9BYE3_SYMMI	0	Uncharacterized protein (Fragment) OS=Symbiodinium microadriaticum GN=AK812_SmicGene44461 PE=4 SV=1	gb|OLP75702.1|	0	hypothetical protein AK812_SmicGene44461, partial [Symbiodinium microadriaticum]	49	C	T	.	T	T	T	T	T	C	C	C	C	T	T	T	.	C	T	T	C	C	T	T	T	C	T	T	T	T	T	T	T	T	T	.	.	.	.	.	T	C	T	.	T	T	.	T	C	T	36567	NA	NA	NA	NA	NA	NA	NA	NA
6647	Sfitti_g18110	scaffold123563|size1571	NA	NA	NA	tr|A0A1Q9BYE3|A0A1Q9BYE3_SYMMI	0	Uncharacterized protein (Fragment) OS=Symbiodinium microadriaticum GN=AK812_SmicGene44461 PE=4 SV=1	gb|OLP75702.1|	0	hypothetical protein AK812_SmicGene44461, partial [Symbiodinium microadriaticum]	275	G	G	G	G	G	G	T	G	G	G	G	G	G	G	T	G	T	G	G	G	G	G	G	G	T	G	G	T	G	G	T	G	G	G	T	T	.	T	.	G	G	G	G	G	G	G	G	G	T	36588	NA	NA	NA	NA	NA	NA	NA	NA
6648	Sfitti_g18110	scaffold123563|size1571	NA	NA	NA	tr|A0A1Q9BYE3|A0A1Q9BYE3_SYMMI	0	Uncharacterized protein (Fragment) OS=Symbiodinium microadriaticum GN=AK812_SmicGene44461 PE=4 SV=1	gb|OLP75702.1|	0	hypothetical protein AK812_SmicGene44461, partial [Symbiodinium microadriaticum]	775	G	C	C	C	C	C	.	C	G	C	C	C	G	C	C	C	C	C	C	C	C	C	C	C	C	C	.	C	G	C	C	C	C	C	C	C	.	C	C	C	.	C	G	C	C	C	.	C	.	36647	NA	NA	NA	NA	NA	NA	NA	NA
6649	Sfitti_g18110	scaffold123563|size1571	NA	NA	NA	tr|A0A1Q9BYE3|A0A1Q9BYE3_SYMMI	0	Uncharacterized protein (Fragment) OS=Symbiodinium microadriaticum GN=AK812_SmicGene44461 PE=4 SV=1	gb|OLP75702.1|	0	hypothetical protein AK812_SmicGene44461, partial [Symbiodinium microadriaticum]	454	A	G	G	G	G	G	G	G	G	G	G	G	G	G	G	G	.	G	G	.	G	G	G	G	G	G	.	G	G	G	G	G	G	G	G	.	.	G	G	G	G	G	G	G	G	.	G	G	G	36608	NA	NA	NA	NA	NA	NA	NA	NA
6650	Sfitti_g18110	scaffold123563|size1571	NA	NA	NA	tr|A0A1Q9BYE3|A0A1Q9BYE3_SYMMI	0	Uncharacterized protein (Fragment) OS=Symbiodinium microadriaticum GN=AK812_SmicGene44461 PE=4 SV=1	gb|OLP75702.1|	0	hypothetical protein AK812_SmicGene44461, partial [Symbiodinium microadriaticum]	802	G	A	A	A	A	A	.	A	G	A	.	A	G	A	A	A	A	.	A	A	A	A	A	A	A	A	.	A	A	A	A	A	A	.	A	A	.	A	G	A	.	A	G	A	A	A	.	A	.	36651	NA	NA	NA	NA	NA	NA	NA	NA
6651	Sfitti_g18110	scaffold123563|size1571	NA	NA	NA	tr|A0A1Q9BYE3|A0A1Q9BYE3_SYMMI	0	Uncharacterized protein (Fragment) OS=Symbiodinium microadriaticum GN=AK812_SmicGene44461 PE=4 SV=1	gb|OLP75702.1|	0	hypothetical protein AK812_SmicGene44461, partial [Symbiodinium microadriaticum]	688	A	G	G	G	G	G	G	G	G	G	G	G	G	G	G	G	G	G	G	G	G	G	G	G	G	G	G	G	A	G	G	G	G	G	G	G	.	G	G	G	G	G	G	G	G	.	G	G	G	36635	NA	NA	NA	NA	NA	NA	NA	NA
6652	Sfitti_g18110	scaffold123563|size1571	NA	NA	NA	tr|A0A1Q9BYE3|A0A1Q9BYE3_SYMMI	0	Uncharacterized protein (Fragment) OS=Symbiodinium microadriaticum GN=AK812_SmicGene44461 PE=4 SV=1	gb|OLP75702.1|	0	hypothetical protein AK812_SmicGene44461, partial [Symbiodinium microadriaticum]	517	G	A	A	A	A	A	A	A	A	A	A	G	A	A	A	A	A	A	A	A	A	A	A	A	A	A	A	A	A	A	A	A	A	A	A	A	.	A	A	A	A	A	A	A	A	A	A	A	A	36615	NA	NA	NA	NA	NA	NA	NA	NA
6653	Sfitti_g18110	scaffold123563|size1571	NA	NA	NA	tr|A0A1Q9BYE3|A0A1Q9BYE3_SYMMI	0	Uncharacterized protein (Fragment) OS=Symbiodinium microadriaticum GN=AK812_SmicGene44461 PE=4 SV=1	gb|OLP75702.1|	0	hypothetical protein AK812_SmicGene44461, partial [Symbiodinium microadriaticum]	202	C	T	T	T	T	T	T	T	T	T	T	T	T	T	T	T	.	T	T	T	T	T	T	T	T	T	C	T	T	T	T	T	T	T	.	.	.	T	.	T	T	T	T	T	T	.	T	T	T	36577	NA	NA	NA	NA	NA	NA	1.15485e-05	0.000285073
6654	Sfitti_g18110	scaffold123563|size1571	NA	NA	NA	tr|A0A1Q9BYE3|A0A1Q9BYE3_SYMMI	0	Uncharacterized protein (Fragment) OS=Symbiodinium microadriaticum GN=AK812_SmicGene44461 PE=4 SV=1	gb|OLP75702.1|	0	hypothetical protein AK812_SmicGene44461, partial [Symbiodinium microadriaticum]	403	T	A	A	A	A	A	A	A	A	A	A	A	.	A	A	A	A	A	A	A	A	A	A	A	A	A	.	A	A	A	A	A	A	A	A	.	.	A	A	A	A	A	A	A	A	.	A	A	A	36605	NA	NA	NA	NA	NA	NA	NA	NA
6655	Sfitti_g18110	scaffold123563|size1571	NA	NA	NA	tr|A0A1Q9BYE3|A0A1Q9BYE3_SYMMI	0	Uncharacterized protein (Fragment) OS=Symbiodinium microadriaticum GN=AK812_SmicGene44461 PE=4 SV=1	gb|OLP75702.1|	0	hypothetical protein AK812_SmicGene44461, partial [Symbiodinium microadriaticum]	370	T	G	G	G	G	G	T	G	G	T	G	T	G	G	T	T	T	G	G	T	T	G	T	G	G	G	G	G	T	G	T	G	G	G	G	.	.	G	G	G	G	G	T	G	T	G	G	T	G	36601	NA	NA	NA	NA	NA	NA	NA	NA
6656	Sfitti_g18110	scaffold123563|size1571	NA	NA	NA	tr|A0A1Q9BYE3|A0A1Q9BYE3_SYMMI	0	Uncharacterized protein (Fragment) OS=Symbiodinium microadriaticum GN=AK812_SmicGene44461 PE=4 SV=1	gb|OLP75702.1|	0	hypothetical protein AK812_SmicGene44461, partial [Symbiodinium microadriaticum]	568	A	G	G	G	G	G	G	G	G	G	G	G	G	G	G	G	G	G	G	G	G	G	G	G	G	G	G	G	G	G	G	G	G	G	G	G	.	G	G	G	G	G	G	G	G	G	G	G	G	36622	NA	NA	NA	NA	NA	NA	NA	NA
6657	Sfitti_g18110	scaffold123563|size1571	NA	NA	NA	tr|A0A1Q9BYE3|A0A1Q9BYE3_SYMMI	0	Uncharacterized protein (Fragment) OS=Symbiodinium microadriaticum GN=AK812_SmicGene44461 PE=4 SV=1	gb|OLP75702.1|	0	hypothetical protein AK812_SmicGene44461, partial [Symbiodinium microadriaticum]	259	C	T	T	T	T	T	C	T	T	T	T	C	C	T	T	C	C	T	T	T	T	T	T	T	T	T	T	T	T	C	T	C	T	T	C	C	.	T	.	T	C	T	T	T	T	.	T	T	C	36586	NA	NA	NA	NA	NA	NA	NA	NA
6658	Sfitti_g18110	scaffold123563|size1571	NA	NA	NA	tr|A0A1Q9BYE3|A0A1Q9BYE3_SYMMI	0	Uncharacterized protein (Fragment) OS=Symbiodinium microadriaticum GN=AK812_SmicGene44461 PE=4 SV=1	gb|OLP75702.1|	0	hypothetical protein AK812_SmicGene44461, partial [Symbiodinium microadriaticum]	60	G	A	A	A	A	A	A	A	A	A	A	A	A	A	A	.	A	A	A	A	A	A	A	A	A	A	A	A	A	A	A	A	A	A	A	.	.	A	.	A	A	A	.	A	A	.	A	A	A	36568	NA	NA	NA	NA	NA	NA	NA	NA
6659	Sfitti_g18110	scaffold123563|size1571	NA	NA	NA	tr|A0A1Q9BYE3|A0A1Q9BYE3_SYMMI	0	Uncharacterized protein (Fragment) OS=Symbiodinium microadriaticum GN=AK812_SmicGene44461 PE=4 SV=1	gb|OLP75702.1|	0	hypothetical protein AK812_SmicGene44461, partial [Symbiodinium microadriaticum]	794	C	T	T	T	T	T	.	T	C	T	.	C	T	T	T	T	C	.	T	T	T	T	T	T	T	T	.	T	T	T	T	T	T	.	T	T	.	T	T	T	.	T	C	T	T	T	.	T	.	36650	NA	NA	NA	NA	NA	NA	NA	NA
6660	Sfitti_g18110	scaffold123563|size1571	NA	NA	NA	tr|A0A1Q9BYE3|A0A1Q9BYE3_SYMMI	0	Uncharacterized protein (Fragment) OS=Symbiodinium microadriaticum GN=AK812_SmicGene44461 PE=4 SV=1	gb|OLP75702.1|	0	hypothetical protein AK812_SmicGene44461, partial [Symbiodinium microadriaticum]	280	T	C	C	C	C	C	C	C	C	C	C	C	C	C	C	C	C	C	C	C	C	C	C	C	C	C	C	C	C	C	C	C	C	C	C	C	.	C	.	C	C	C	C	C	C	C	C	C	C	36589	NA	NA	NA	NA	NA	NA	NA	NA
6661	Sfitti_g18110	scaffold123563|size1571	NA	NA	NA	tr|A0A1Q9BYE3|A0A1Q9BYE3_SYMMI	0	Uncharacterized protein (Fragment) OS=Symbiodinium microadriaticum GN=AK812_SmicGene44461 PE=4 SV=1	gb|OLP75702.1|	0	hypothetical protein AK812_SmicGene44461, partial [Symbiodinium microadriaticum]	391	C	A	A	A	A	A	A	A	A	A	A	A	A	A	A	A	A	A	A	A	C	A	A	A	A	A	.	A	A	A	A	A	A	A	A	.	.	A	A	A	A	A	A	A	A	C	A	A	A	36604	NA	NA	NA	NA	NA	NA	NA	NA
6662	Sfitti_g18110	scaffold123563|size1571	NA	NA	NA	tr|A0A1Q9BYE3|A0A1Q9BYE3_SYMMI	0	Uncharacterized protein (Fragment) OS=Symbiodinium microadriaticum GN=AK812_SmicGene44461 PE=4 SV=1	gb|OLP75702.1|	0	hypothetical protein AK812_SmicGene44461, partial [Symbiodinium microadriaticum]	508	C	T	T	T	T	T	T	T	T	T	T	T	T	T	T	T	T	T	T	T	T	T	T	T	T	T	T	T	C	T	T	T	T	T	T	T	.	T	T	T	T	T	T	T	T	T	T	T	T	36614	NA	NA	NA	NA	NA	NA	NA	NA
6663	Sfitti_g18110	scaffold123563|size1571	NA	NA	NA	tr|A0A1Q9BYE3|A0A1Q9BYE3_SYMMI	0	Uncharacterized protein (Fragment) OS=Symbiodinium microadriaticum GN=AK812_SmicGene44461 PE=4 SV=1	gb|OLP75702.1|	0	hypothetical protein AK812_SmicGene44461, partial [Symbiodinium microadriaticum]	220	C	C	T	C	C	C	T	T	C	C	T	C	T	T	C	C	.	C	C	C	C	C	C	C	C	C	C	C	C	C	C	C	C	C	T	T	.	T	.	C	T	T	C	C	C	.	C	T	C	36580	NA	NA	NA	NA	NA	NA	NA	NA
6664	Sfitti_g18110	scaffold123563|size1571	NA	NA	NA	tr|A0A1Q9BYE3|A0A1Q9BYE3_SYMMI	0	Uncharacterized protein (Fragment) OS=Symbiodinium microadriaticum GN=AK812_SmicGene44461 PE=4 SV=1	gb|OLP75702.1|	0	hypothetical protein AK812_SmicGene44461, partial [Symbiodinium microadriaticum]	387	A	G	G	G	G	G	G	G	G	G	G	G	G	G	G	G	G	G	G	G	G	G	G	G	G	G	.	G	G	G	G	G	G	G	G	.	.	G	G	G	G	G	G	G	G	G	G	G	G	36603	NA	NA	NA	NA	NA	NA	NA	NA
6665	Sfitti_g18110	scaffold123563|size1571	NA	NA	NA	tr|A0A1Q9BYE3|A0A1Q9BYE3_SYMMI	0	Uncharacterized protein (Fragment) OS=Symbiodinium microadriaticum GN=AK812_SmicGene44461 PE=4 SV=1	gb|OLP75702.1|	0	hypothetical protein AK812_SmicGene44461, partial [Symbiodinium microadriaticum]	768	T	C	.	C	C	C	C	C	T	C	C	C	T	C	C	C	C	C	C	C	C	C	C	C	C	C	.	C	T	C	C	C	C	C	C	C	.	C	C	C	.	C	T	C	C	C	.	C	.	36646	NA	NA	NA	NA	NA	NA	NA	NA
6666	Sfitti_g18110	scaffold123563|size1571	NA	NA	NA	tr|A0A1Q9BYE3|A0A1Q9BYE3_SYMMI	0	Uncharacterized protein (Fragment) OS=Symbiodinium microadriaticum GN=AK812_SmicGene44461 PE=4 SV=1	gb|OLP75702.1|	0	hypothetical protein AK812_SmicGene44461, partial [Symbiodinium microadriaticum]	745	A	C	C	C	C	C	C	C	C	C	C	C	A	C	C	C	C	C	C	C	C	C	C	C	C	C	C	C	A	C	C	C	C	C	C	C	.	C	C	C	C	C	.	C	.	C	.	C	C	36642	NA	NA	NA	NA	NA	NA	NA	NA
6667	Sfitti_g18110	scaffold123563|size1571	NA	NA	NA	tr|A0A1Q9BYE3|A0A1Q9BYE3_SYMMI	0	Uncharacterized protein (Fragment) OS=Symbiodinium microadriaticum GN=AK812_SmicGene44461 PE=4 SV=1	gb|OLP75702.1|	0	hypothetical protein AK812_SmicGene44461, partial [Symbiodinium microadriaticum]	493	C	T	C	T	C	T	C	C	T	C	C	C	C	C	T	C	T	C	C	.	C	C	C	C	C	C	C	C	C	C	C	C	C	C	T	C	.	C	C	C	C	C	C	C	C	C	C	C	T	36612	NA	NA	NA	NA	NA	NA	NA	NA
6668	Sfitti_g18110	scaffold123563|size1571	NA	NA	NA	tr|A0A1Q9BYE3|A0A1Q9BYE3_SYMMI	0	Uncharacterized protein (Fragment) OS=Symbiodinium microadriaticum GN=AK812_SmicGene44461 PE=4 SV=1	gb|OLP75702.1|	0	hypothetical protein AK812_SmicGene44461, partial [Symbiodinium microadriaticum]	178	G	A	A	A	A	A	A	A	A	A	A	A	A	A	A	A	.	A	A	A	A	A	A	A	A	A	A	A	A	A	A	A	A	A	.	.	.	A	.	A	.	A	A	A	A	.	A	A	A	36575	NA	NA	NA	NA	NA	NA	NA	NA
6669	Sfitti_g18110	scaffold123563|size1571	NA	NA	NA	tr|A0A1Q9BYE3|A0A1Q9BYE3_SYMMI	0	Uncharacterized protein (Fragment) OS=Symbiodinium microadriaticum GN=AK812_SmicGene44461 PE=4 SV=1	gb|OLP75702.1|	0	hypothetical protein AK812_SmicGene44461, partial [Symbiodinium microadriaticum]	258	T	T	G	T	T	G	G	G	G	T	T	T	G	G	G	T	G	T	T	G	T	G	G	G	G	T	T	G	T	G	G	G	G	T	G	G	.	G	.	T	G	G	G	G	T	.	T	T	G	36585	NA	NA	NA	NA	NA	NA	NA	NA
6670	Sfitti_g18110	scaffold123563|size1571	NA	NA	NA	tr|A0A1Q9BYE3|A0A1Q9BYE3_SYMMI	0	Uncharacterized protein (Fragment) OS=Symbiodinium microadriaticum GN=AK812_SmicGene44461 PE=4 SV=1	gb|OLP75702.1|	0	hypothetical protein AK812_SmicGene44461, partial [Symbiodinium microadriaticum]	436	C	C	T	C	C	C	T	T	C	.	C	T	C	C	T	C	T	C	C	T	C	C	T	C	T	C	.	T	T	T	C	T	C	C	C	.	.	.	C	C	C	T	T	C	T	.	T	T	C	36607	NA	NA	NA	NA	NA	NA	NA	NA
6671	Sfitti_g18110	scaffold123563|size1571	NA	NA	NA	tr|A0A1Q9BYE3|A0A1Q9BYE3_SYMMI	0	Uncharacterized protein (Fragment) OS=Symbiodinium microadriaticum GN=AK812_SmicGene44461 PE=4 SV=1	gb|OLP75702.1|	0	hypothetical protein AK812_SmicGene44461, partial [Symbiodinium microadriaticum]	291	G	A	A	A	A	A	A	A	A	A	A	A	A	A	A	A	A	A	A	A	A	A	A	A	A	A	A	A	A	A	A	A	A	A	A	A	.	A	.	A	A	A	A	A	A	A	A	A	A	36590	NA	NA	NA	NA	NA	NA	NA	NA
6672	Sfitti_g18110	scaffold123563|size1571	NA	NA	NA	tr|A0A1Q9BYE3|A0A1Q9BYE3_SYMMI	0	Uncharacterized protein (Fragment) OS=Symbiodinium microadriaticum GN=AK812_SmicGene44461 PE=4 SV=1	gb|OLP75702.1|	0	hypothetical protein AK812_SmicGene44461, partial [Symbiodinium microadriaticum]	654	C	A	.	.	A	A	A	A	A	A	A	.	A	A	A	A	A	A	A	.	A	A	.	A	A	A	A	A	C	A	C	A	A	A	A	A	.	A	.	A	A	A	A	A	A	.	A	.	A	36629	NA	NA	NA	NA	NA	NA	NA	NA
6673	Sfitti_g18110	scaffold123563|size1571	NA	NA	NA	tr|A0A1Q9BYE3|A0A1Q9BYE3_SYMMI	0	Uncharacterized protein (Fragment) OS=Symbiodinium microadriaticum GN=AK812_SmicGene44461 PE=4 SV=1	gb|OLP75702.1|	0	hypothetical protein AK812_SmicGene44461, partial [Symbiodinium microadriaticum]	260	A	T	T	T	T	T	T	T	T	T	T	T	T	T	T	T	T	T	T	T	T	T	T	T	T	T	T	T	T	T	T	T	T	T	T	T	.	T	.	T	T	T	T	T	T	.	T	T	T	36587	NA	NA	NA	NA	NA	NA	NA	NA
6674	Sfitti_g18110	scaffold123563|size1571	NA	NA	NA	tr|A0A1Q9BYE3|A0A1Q9BYE3_SYMMI	0	Uncharacterized protein (Fragment) OS=Symbiodinium microadriaticum GN=AK812_SmicGene44461 PE=4 SV=1	gb|OLP75702.1|	0	hypothetical protein AK812_SmicGene44461, partial [Symbiodinium microadriaticum]	646	A	G	.	.	G	G	G	G	G	G	G	.	G	G	G	G	G	G	G	.	G	G	.	G	G	G	G	G	A	G	A	G	G	G	G	G	.	G	.	G	G	G	G	G	G	.	G	.	G	36628	NA	NA	NA	NA	NA	NA	NA	NA
6675	Sfitti_g18110	scaffold123563|size1571	NA	NA	NA	tr|A0A1Q9BYE3|A0A1Q9BYE3_SYMMI	0	Uncharacterized protein (Fragment) OS=Symbiodinium microadriaticum GN=AK812_SmicGene44461 PE=4 SV=1	gb|OLP75702.1|	0	hypothetical protein AK812_SmicGene44461, partial [Symbiodinium microadriaticum]	473	C	T	T	T	T	T	T	T	T	T	T	T	T	T	T	T	.	T	T	.	T	T	T	T	T	T	T	T	T	T	T	T	T	T	T	T	.	T	T	T	T	T	T	T	T	.	T	T	T	36610	NA	NA	NA	NA	NA	NA	NA	NA
6676	Sfitti_g18110	scaffold123563|size1571	NA	NA	NA	tr|A0A1Q9BYE3|A0A1Q9BYE3_SYMMI	0	Uncharacterized protein (Fragment) OS=Symbiodinium microadriaticum GN=AK812_SmicGene44461 PE=4 SV=1	gb|OLP75702.1|	0	hypothetical protein AK812_SmicGene44461, partial [Symbiodinium microadriaticum]	121	A	A	G	A	A	A	.	A	G	A	.	A	G	A	A	A	G	A	A	G	G	A	A	A	A	A	.	A	A	A	A	A	A	A	A	.	.	A	.	A	A	A	G	A	A	.	A	A	G	36571	NA	NA	NA	NA	NA	NA	NA	NA
6677	Sfitti_g18110	scaffold123563|size1571	NA	NA	NA	tr|A0A1Q9BYE3|A0A1Q9BYE3_SYMMI	0	Uncharacterized protein (Fragment) OS=Symbiodinium microadriaticum GN=AK812_SmicGene44461 PE=4 SV=1	gb|OLP75702.1|	0	hypothetical protein AK812_SmicGene44461, partial [Symbiodinium microadriaticum]	360	G	A	A	A	A	A	A	A	A	A	A	A	A	A	A	A	A	A	A	A	G	A	A	A	A	A	A	A	A	A	A	A	A	A	A	.	.	A	A	A	A	A	A	A	A	G	A	A	A	36600	NA	NA	NA	NA	NA	NA	NA	NA
6678	Sfitti_g18110	scaffold123563|size1571	NA	NA	NA	tr|A0A1Q9BYE3|A0A1Q9BYE3_SYMMI	0	Uncharacterized protein (Fragment) OS=Symbiodinium microadriaticum GN=AK812_SmicGene44461 PE=4 SV=1	gb|OLP75702.1|	0	hypothetical protein AK812_SmicGene44461, partial [Symbiodinium microadriaticum]	191	G	T	T	T	T	T	T	T	T	T	T	T	T	T	T	T	.	T	T	T	T	T	T	T	T	T	T	T	T	T	T	T	T	T	.	.	.	T	.	T	T	T	T	T	T	.	T	T	T	36576	NA	NA	NA	NA	NA	NA	NA	NA
6679	Sfitti_g18110	scaffold123563|size1571	NA	NA	NA	tr|A0A1Q9BYE3|A0A1Q9BYE3_SYMMI	0	Uncharacterized protein (Fragment) OS=Symbiodinium microadriaticum GN=AK812_SmicGene44461 PE=4 SV=1	gb|OLP75702.1|	0	hypothetical protein AK812_SmicGene44461, partial [Symbiodinium microadriaticum]	127	C	T	T	T	T	T	.	T	T	T	.	T	T	T	T	T	T	T	T	T	T	T	T	T	T	T	.	T	T	T	T	T	T	T	T	.	.	T	.	T	T	T	T	T	T	.	T	T	T	36572	NA	NA	NA	NA	NA	NA	NA	NA
6680	Sfitti_g18110	scaffold123563|size1571	NA	NA	NA	tr|A0A1Q9BYE3|A0A1Q9BYE3_SYMMI	0	Uncharacterized protein (Fragment) OS=Symbiodinium microadriaticum GN=AK812_SmicGene44461 PE=4 SV=1	gb|OLP75702.1|	0	hypothetical protein AK812_SmicGene44461, partial [Symbiodinium microadriaticum]	758	T	C	C	C	C	C	C	C	C	C	C	C	T	C	C	C	C	C	C	C	C	C	C	C	C	C	C	C	T	C	C	C	C	C	C	C	.	C	C	C	C	C	.	C	.	C	.	C	C	36645	NA	NA	NA	NA	NA	NA	NA	NA
6681	Sfitti_g18110	scaffold123563|size1571	NA	NA	NA	tr|A0A1Q9BYE3|A0A1Q9BYE3_SYMMI	0	Uncharacterized protein (Fragment) OS=Symbiodinium microadriaticum GN=AK812_SmicGene44461 PE=4 SV=1	gb|OLP75702.1|	0	hypothetical protein AK812_SmicGene44461, partial [Symbiodinium microadriaticum]	599	G	A	A	G	A	A	A	A	A	G	A	A	G	A	G	G	A	A	A	A	G	A	A	A	A	A	A	A	G	A	A	A	A	A	G	A	.	A	A	A	A	G	A	A	A	A	A	A	A	36624	NA	NA	NA	NA	NA	NA	NA	NA
6682	Sfitti_g18110	scaffold123563|size1571	NA	NA	NA	tr|A0A1Q9BYE3|A0A1Q9BYE3_SYMMI	0	Uncharacterized protein (Fragment) OS=Symbiodinium microadriaticum GN=AK812_SmicGene44461 PE=4 SV=1	gb|OLP75702.1|	0	hypothetical protein AK812_SmicGene44461, partial [Symbiodinium microadriaticum]	253	G	A	A	A	A	A	A	A	A	A	A	A	A	A	A	A	A	A	A	A	A	A	A	A	A	A	A	A	A	A	A	A	A	A	A	G	.	A	.	A	A	A	A	A	A	.	A	A	A	36583	NA	NA	NA	NA	NA	NA	3.49298e-13	2.60094e-11
6683	Sfitti_g18110	scaffold123563|size1571	NA	NA	NA	tr|A0A1Q9BYE3|A0A1Q9BYE3_SYMMI	0	Uncharacterized protein (Fragment) OS=Symbiodinium microadriaticum GN=AK812_SmicGene44461 PE=4 SV=1	gb|OLP75702.1|	0	hypothetical protein AK812_SmicGene44461, partial [Symbiodinium microadriaticum]	733	A	G	G	G	G	G	G	G	G	G	G	G	A	G	G	G	G	G	G	G	G	G	G	G	G	G	G	G	A	G	G	G	G	G	G	G	.	G	G	G	G	G	A	G	.	G	.	G	G	36641	NA	NA	NA	NA	NA	NA	NA	NA
6684	Sfitti_g18110	scaffold123563|size1571	NA	NA	NA	tr|A0A1Q9BYE3|A0A1Q9BYE3_SYMMI	0	Uncharacterized protein (Fragment) OS=Symbiodinium microadriaticum GN=AK812_SmicGene44461 PE=4 SV=1	gb|OLP75702.1|	0	hypothetical protein AK812_SmicGene44461, partial [Symbiodinium microadriaticum]	346	A	G	G	G	G	G	G	G	G	G	G	G	G	G	G	G	G	G	G	G	G	G	G	G	G	G	G	G	G	G	G	G	G	G	G	G	.	G	G	G	G	G	A	G	G	G	G	A	G	36597	NA	NA	NA	NA	NA	NA	NA	NA
6685	Sfitti_g18110	scaffold123563|size1571	NA	NA	NA	tr|A0A1Q9BYE3|A0A1Q9BYE3_SYMMI	0	Uncharacterized protein (Fragment) OS=Symbiodinium microadriaticum GN=AK812_SmicGene44461 PE=4 SV=1	gb|OLP75702.1|	0	hypothetical protein AK812_SmicGene44461, partial [Symbiodinium microadriaticum]	655	A	G	.	.	A	G	G	G	G	G	A	.	A	A	G	G	G	A	A	.	A	G	.	G	G	G	G	G	A	G	A	G	G	G	G	G	.	G	.	G	G	G	G	G	G	.	G	.	G	36630	NA	NA	NA	NA	NA	NA	NA	NA
6686	Sfitti_g18110	scaffold123563|size1571	NA	NA	NA	tr|A0A1Q9BYE3|A0A1Q9BYE3_SYMMI	0	Uncharacterized protein (Fragment) OS=Symbiodinium microadriaticum GN=AK812_SmicGene44461 PE=4 SV=1	gb|OLP75702.1|	0	hypothetical protein AK812_SmicGene44461, partial [Symbiodinium microadriaticum]	352	A	G	G	G	G	G	G	G	G	G	G	G	G	G	G	G	G	G	G	G	G	G	G	G	G	G	G	G	G	G	G	G	G	G	G	G	.	G	G	G	G	G	G	G	G	G	G	G	G	36598	NA	NA	NA	NA	NA	NA	NA	NA
6687	Sfitti_g18110	scaffold123563|size1571	NA	NA	NA	tr|A0A1Q9BYE3|A0A1Q9BYE3_SYMMI	0	Uncharacterized protein (Fragment) OS=Symbiodinium microadriaticum GN=AK812_SmicGene44461 PE=4 SV=1	gb|OLP75702.1|	0	hypothetical protein AK812_SmicGene44461, partial [Symbiodinium microadriaticum]	663	C	T	C	.	T	C	T	T	C	T	T	.	T	T	T	T	T	T	T	.	C	T	.	T	C	T	T	T	C	T	C	T	T	C	C	C	.	T	.	T	T	C	T	T	T	.	T	.	T	36631	NA	NA	NA	NA	NA	NA	NA	NA
6688	Sfitti_g18110	scaffold123563|size1571	NA	NA	NA	tr|A0A1Q9BYE3|A0A1Q9BYE3_SYMMI	0	Uncharacterized protein (Fragment) OS=Symbiodinium microadriaticum GN=AK812_SmicGene44461 PE=4 SV=1	gb|OLP75702.1|	0	hypothetical protein AK812_SmicGene44461, partial [Symbiodinium microadriaticum]	487	C	C	T	C	T	C	T	T	C	T	T	T	C	C	C	T	C	C	T	.	C	C	T	C	T	C	C	T	C	C	T	C	C	C	C	T	.	C	C	T	T	T	T	C	T	T	T	T	C	36611	NA	NA	NA	NA	NA	NA	NA	NA
6689	Sfitti_g18110	scaffold123563|size1571	NA	NA	NA	tr|A0A1Q9BYE3|A0A1Q9BYE3_SYMMI	0	Uncharacterized protein (Fragment) OS=Symbiodinium microadriaticum GN=AK812_SmicGene44461 PE=4 SV=1	gb|OLP75702.1|	0	hypothetical protein AK812_SmicGene44461, partial [Symbiodinium microadriaticum]	778	G	A	G	A	A	G	.	A	G	G	G	A	G	G	G	A	A	G	G	G	A	G	G	G	G	G	.	G	G	G	A	A	A	G	G	G	.	A	A	A	.	G	G	G	G	A	.	G	.	36648	NA	NA	NA	NA	NA	NA	NA	NA
6690	Sfitti_g18110	scaffold123563|size1571	NA	NA	NA	tr|A0A1Q9BYE3|A0A1Q9BYE3_SYMMI	0	Uncharacterized protein (Fragment) OS=Symbiodinium microadriaticum GN=AK812_SmicGene44461 PE=4 SV=1	gb|OLP75702.1|	0	hypothetical protein AK812_SmicGene44461, partial [Symbiodinium microadriaticum]	357	G	T	T	T	T	T	T	T	T	T	T	T	T	T	T	T	T	T	T	T	G	T	T	T	T	T	T	T	T	T	T	T	T	T	T	.	.	T	T	T	T	T	T	T	T	G	T	T	T	36599	NA	NA	NA	NA	NA	NA	NA	NA
6691	Sfitti_g18110	scaffold123563|size1571	NA	NA	NA	tr|A0A1Q9BYE3|A0A1Q9BYE3_SYMMI	0	Uncharacterized protein (Fragment) OS=Symbiodinium microadriaticum GN=AK812_SmicGene44461 PE=4 SV=1	gb|OLP75702.1|	0	hypothetical protein AK812_SmicGene44461, partial [Symbiodinium microadriaticum]	166	C	T	T	T	T	T	T	T	T	T	T	C	.	T	T	T	.	T	T	T	T	T	T	T	T	T	T	T	T	T	T	T	T	T	.	.	.	T	.	T	.	T	T	T	T	.	T	T	T	36573	NA	NA	NA	NA	NA	NA	NA	NA
6692	Sfitti_g18110	scaffold123563|size1571	NA	NA	NA	tr|A0A1Q9BYE3|A0A1Q9BYE3_SYMMI	0	Uncharacterized protein (Fragment) OS=Symbiodinium microadriaticum GN=AK812_SmicGene44461 PE=4 SV=1	gb|OLP75702.1|	0	hypothetical protein AK812_SmicGene44461, partial [Symbiodinium microadriaticum]	499	A	G	G	G	G	G	G	G	G	G	G	G	G	G	G	G	G	G	G	.	G	G	G	G	G	G	G	G	G	G	G	G	G	G	G	G	.	G	G	G	G	G	G	G	G	G	G	G	G	36613	NA	NA	NA	NA	NA	NA	NA	NA
6693	Sfitti_g18110	scaffold123563|size1571	NA	NA	NA	tr|A0A1Q9BYE3|A0A1Q9BYE3_SYMMI	0	Uncharacterized protein (Fragment) OS=Symbiodinium microadriaticum GN=AK812_SmicGene44461 PE=4 SV=1	gb|OLP75702.1|	0	hypothetical protein AK812_SmicGene44461, partial [Symbiodinium microadriaticum]	664	A	C	A	.	C	A	C	C	A	C	C	.	C	C	C	C	C	C	C	.	A	C	.	C	A	C	C	C	A	C	A	C	C	A	A	A	.	C	.	C	C	A	C	C	C	.	C	.	C	36632	NA	NA	NA	NA	NA	NA	NA	NA
6694	Sfitti_g18110	scaffold123563|size1571	NA	NA	NA	tr|A0A1Q9BYE3|A0A1Q9BYE3_SYMMI	0	Uncharacterized protein (Fragment) OS=Symbiodinium microadriaticum GN=AK812_SmicGene44461 PE=4 SV=1	gb|OLP75702.1|	0	hypothetical protein AK812_SmicGene44461, partial [Symbiodinium microadriaticum]	175	A	T	A	T	T	A	A	A	A	T	T	T	A	A	A	T	.	T	T	A	T	A	A	T	T	A	A	T	A	A	T	T	A	A	.	.	.	A	.	T	.	A	A	A	T	.	T	T	A	36574	NA	NA	NA	NA	NA	NA	NA	NA
6695	Sfitti_g18110	scaffold123563|size1571	NA	NA	NA	tr|A0A1Q9BYE3|A0A1Q9BYE3_SYMMI	0	Uncharacterized protein (Fragment) OS=Symbiodinium microadriaticum GN=AK812_SmicGene44461 PE=4 SV=1	gb|OLP75702.1|	0	hypothetical protein AK812_SmicGene44461, partial [Symbiodinium microadriaticum]	533	T	A	A	A	A	A	A	A	A	A	A	A	A	A	A	A	A	A	A	A	A	A	A	A	A	A	A	A	A	A	A	A	A	A	A	A	.	A	A	A	A	A	A	A	A	A	A	A	A	36617	NA	NA	NA	NA	NA	NA	NA	NA
6696	Sfitti_g18110	scaffold123563|size1571	NA	NA	NA	tr|A0A1Q9BYE3|A0A1Q9BYE3_SYMMI	0	Uncharacterized protein (Fragment) OS=Symbiodinium microadriaticum GN=AK812_SmicGene44461 PE=4 SV=1	gb|OLP75702.1|	0	hypothetical protein AK812_SmicGene44461, partial [Symbiodinium microadriaticum]	781	G	A	G	A	A	A	.	A	G	A	.	A	G	A	A	A	A	.	A	A	A	G	A	A	A	A	.	A	A	A	A	A	A	A	A	A	.	A	A	A	.	A	G	A	A	A	.	A	.	36649	NA	NA	NA	NA	NA	NA	NA	NA
6697	Sfitti_g18110	scaffold123563|size1571	NA	NA	NA	tr|A0A1Q9BYE3|A0A1Q9BYE3_SYMMI	0	Uncharacterized protein (Fragment) OS=Symbiodinium microadriaticum GN=AK812_SmicGene44461 PE=4 SV=1	gb|OLP75702.1|	0	hypothetical protein AK812_SmicGene44461, partial [Symbiodinium microadriaticum]	340	C	A	A	A	A	C	A	A	A	A	A	A	A	A	A	A	A	C	A	A	C	A	A	A	A	A	A	A	A	A	A	A	A	A	A	A	.	C	A	A	A	A	A	A	C	C	A	A	A	36596	NA	NA	NA	NA	NA	NA	NA	NA
6698	Sfitti_g18110	scaffold123563|size1571	NA	NA	NA	tr|A0A1Q9BYE3|A0A1Q9BYE3_SYMMI	0	Uncharacterized protein (Fragment) OS=Symbiodinium microadriaticum GN=AK812_SmicGene44461 PE=4 SV=1	gb|OLP75702.1|	0	hypothetical protein AK812_SmicGene44461, partial [Symbiodinium microadriaticum]	470	T	G	G	G	G	G	G	G	G	G	G	G	G	G	G	G	.	T	G	.	G	G	G	G	G	G	G	G	G	G	G	G	G	G	G	G	.	G	G	G	G	G	G	G	G	.	G	G	G	36609	NA	NA	NA	NA	NA	NA	0.000999565	0.0136365
6699	Sfitti_g18114	scaffold123673|size1570	NA	NA	NA	tr|A0A1Q9DB21|A0A1Q9DB21_SYMMI	5.02e-34	Retrovirus-related Pol polyprotein from transposon TNT 1-94 OS=Symbiodinium microadriaticum GN=AK812_SmicGene25788 PE=4 SV=1	gb|OLP92402.1|	7.78e-34	Retrovirus-related Pol polyprotein from transposon TNT 1-94 [Symbiodinium microadriaticum]	596	G	C	.	C	C	C	C	C	C	.	C	C	G	.	C	C	.	.	C	C	C	C	C	C	C	C	.	C	C	C	C	C	C	C	C	.	C	.	.	C	C	C	C	C	C	C	C	C	C	36670	NA	NA	NA	NA	NA	NA	NA	NA
6700	Sfitti_g18114	scaffold123673|size1570	NA	NA	NA	tr|A0A1Q9DB21|A0A1Q9DB21_SYMMI	5.02e-34	Retrovirus-related Pol polyprotein from transposon TNT 1-94 OS=Symbiodinium microadriaticum GN=AK812_SmicGene25788 PE=4 SV=1	gb|OLP92402.1|	7.78e-34	Retrovirus-related Pol polyprotein from transposon TNT 1-94 [Symbiodinium microadriaticum]	654	A	G	.	G	G	G	G	G	G	G	G	G	G	G	G	G	G	.	G	G	G	G	G	G	G	G	.	G	G	G	G	G	G	G	G	.	G	G	.	G	A	G	G	G	G	G	G	G	G	36672	NA	NA	NA	NA	NA	NA	NA	NA
6701	Sfitti_g18114	scaffold123673|size1570	NA	NA	NA	tr|A0A1Q9DB21|A0A1Q9DB21_SYMMI	5.02e-34	Retrovirus-related Pol polyprotein from transposon TNT 1-94 OS=Symbiodinium microadriaticum GN=AK812_SmicGene25788 PE=4 SV=1	gb|OLP92402.1|	7.78e-34	Retrovirus-related Pol polyprotein from transposon TNT 1-94 [Symbiodinium microadriaticum]	477	T	C	.	C	C	C	C	C	C	C	C	C	C	C	C	.	C	C	C	C	C	C	C	C	C	C	C	C	C	C	C	C	C	C	C	.	C	C	.	C	.	C	C	C	C	C	C	C	C	36664	NA	NA	NA	NA	NA	NA	NA	NA
6702	Sfitti_g18114	scaffold123673|size1570	NA	NA	NA	tr|A0A1Q9DB21|A0A1Q9DB21_SYMMI	5.02e-34	Retrovirus-related Pol polyprotein from transposon TNT 1-94 OS=Symbiodinium microadriaticum GN=AK812_SmicGene25788 PE=4 SV=1	gb|OLP92402.1|	7.78e-34	Retrovirus-related Pol polyprotein from transposon TNT 1-94 [Symbiodinium microadriaticum]	529	A	G	.	G	G	G	G	G	G	G	G	G	G	.	G	G	.	.	G	.	G	G	A	G	G	G	G	G	G	G	G	G	G	G	G	.	G	G	.	G	.	G	G	G	G	G	G	G	G	36667	NA	NA	NA	NA	NA	NA	NA	NA
6703	Sfitti_g18114	scaffold123673|size1570	NA	NA	NA	tr|A0A1Q9DB21|A0A1Q9DB21_SYMMI	5.02e-34	Retrovirus-related Pol polyprotein from transposon TNT 1-94 OS=Symbiodinium microadriaticum GN=AK812_SmicGene25788 PE=4 SV=1	gb|OLP92402.1|	7.78e-34	Retrovirus-related Pol polyprotein from transposon TNT 1-94 [Symbiodinium microadriaticum]	575	C	G	.	G	C	G	C	G	C	.	G	C	C	.	C	C	.	.	C	G	C	C	G	C	C	C	.	C	C	C	G	C	G	C	C	.	C	.	.	G	C	C	C	C	C	C	C	G	C	36669	NA	NA	NA	NA	NA	NA	NA	NA
6704	Sfitti_g18114	scaffold123673|size1570	NA	NA	NA	tr|A0A1Q9DB21|A0A1Q9DB21_SYMMI	5.02e-34	Retrovirus-related Pol polyprotein from transposon TNT 1-94 OS=Symbiodinium microadriaticum GN=AK812_SmicGene25788 PE=4 SV=1	gb|OLP92402.1|	7.78e-34	Retrovirus-related Pol polyprotein from transposon TNT 1-94 [Symbiodinium microadriaticum]	519	G	A	.	A	G	A	G	G	G	A	A	A	G	.	A	G	.	A	A	.	A	G	A	G	G	A	A	G	A	G	A	G	A	G	A	.	.	A	.	G	.	A	G	A	G	A	G	A	.	36666	NA	NA	NA	NA	NA	NA	NA	NA
6705	Sfitti_g18114	scaffold123673|size1570	NA	NA	NA	tr|A0A1Q9DB21|A0A1Q9DB21_SYMMI	5.02e-34	Retrovirus-related Pol polyprotein from transposon TNT 1-94 OS=Symbiodinium microadriaticum GN=AK812_SmicGene25788 PE=4 SV=1	gb|OLP92402.1|	7.78e-34	Retrovirus-related Pol polyprotein from transposon TNT 1-94 [Symbiodinium microadriaticum]	228	A	G	.	A	A	A	.	G	G	A	A	A	A	G	A	A	A	A	G	.	A	A	A	G	.	A	A	G	A	A	A	A	A	A	A	A	A	.	.	.	A	A	A	A	A	A	A	A	.	36660	NA	NA	NA	NA	NA	NA	NA	NA
6706	Sfitti_g18114	scaffold123673|size1570	NA	NA	NA	tr|A0A1Q9DB21|A0A1Q9DB21_SYMMI	5.02e-34	Retrovirus-related Pol polyprotein from transposon TNT 1-94 OS=Symbiodinium microadriaticum GN=AK812_SmicGene25788 PE=4 SV=1	gb|OLP92402.1|	7.78e-34	Retrovirus-related Pol polyprotein from transposon TNT 1-94 [Symbiodinium microadriaticum]	443	A	G	.	G	G	G	G	G	G	G	G	G	G	G	G	G	G	G	G	G	G	G	G	G	G	G	G	G	G	G	G	G	G	G	G	.	G	G	.	G	.	G	G	G	G	G	G	G	G	36663	NA	NA	NA	NA	NA	NA	NA	NA
6707	Sfitti_g18114	scaffold123673|size1570	NA	NA	NA	tr|A0A1Q9DB21|A0A1Q9DB21_SYMMI	5.02e-34	Retrovirus-related Pol polyprotein from transposon TNT 1-94 OS=Symbiodinium microadriaticum GN=AK812_SmicGene25788 PE=4 SV=1	gb|OLP92402.1|	7.78e-34	Retrovirus-related Pol polyprotein from transposon TNT 1-94 [Symbiodinium microadriaticum]	365	T	T	.	C	T	T	C	C	T	T	C	T	C	C	C	T	C	T	C	C	C	T	T	T	C	T	.	T	T	T	T	T	T	T	T	.	T	T	.	C	.	C	T	T	T	T	C	C	T	36662	NA	NA	NA	NA	NA	NA	NA	NA
6708	Sfitti_g18114	scaffold123673|size1570	NA	NA	NA	tr|A0A1Q9DB21|A0A1Q9DB21_SYMMI	5.02e-34	Retrovirus-related Pol polyprotein from transposon TNT 1-94 OS=Symbiodinium microadriaticum GN=AK812_SmicGene25788 PE=4 SV=1	gb|OLP92402.1|	7.78e-34	Retrovirus-related Pol polyprotein from transposon TNT 1-94 [Symbiodinium microadriaticum]	539	A	C	.	C	A	C	A	A	A	C	A	A	A	.	A	A	.	.	C	.	C	C	C	A	A	C	C	A	.	A	C	A	C	A	C	.	A	C	.	A	.	C	A	A	A	A	A	C	A	36668	NA	NA	NA	NA	NA	NA	NA	NA
6709	Sfitti_g18114	scaffold123673|size1570	NA	NA	NA	tr|A0A1Q9DB21|A0A1Q9DB21_SYMMI	5.02e-34	Retrovirus-related Pol polyprotein from transposon TNT 1-94 OS=Symbiodinium microadriaticum GN=AK812_SmicGene25788 PE=4 SV=1	gb|OLP92402.1|	7.78e-34	Retrovirus-related Pol polyprotein from transposon TNT 1-94 [Symbiodinium microadriaticum]	604	G	A	.	A	A	A	A	A	A	.	A	A	G	.	A	A	.	.	A	A	A	A	A	A	A	A	.	A	A	A	A	A	A	A	A	.	A	A	.	A	A	A	A	A	A	A	A	A	A	36671	NA	NA	NA	NA	NA	NA	NA	NA
6710	Sfitti_g18114	scaffold123673|size1570	NA	NA	NA	tr|A0A1Q9DB21|A0A1Q9DB21_SYMMI	5.02e-34	Retrovirus-related Pol polyprotein from transposon TNT 1-94 OS=Symbiodinium microadriaticum GN=AK812_SmicGene25788 PE=4 SV=1	gb|OLP92402.1|	7.78e-34	Retrovirus-related Pol polyprotein from transposon TNT 1-94 [Symbiodinium microadriaticum]	493	T	C	.	C	C	C	C	C	C	C	.	C	C	C	C	.	.	C	C	C	C	C	C	C	C	C	C	C	C	C	C	C	C	C	C	.	.	C	.	C	.	C	T	C	C	C	C	T	C	36665	NA	NA	NA	NA	NA	NA	NA	NA
6711	Sfitti_g18114	scaffold123673|size1570	NA	NA	NA	tr|A0A1Q9DB21|A0A1Q9DB21_SYMMI	5.02e-34	Retrovirus-related Pol polyprotein from transposon TNT 1-94 OS=Symbiodinium microadriaticum GN=AK812_SmicGene25788 PE=4 SV=1	gb|OLP92402.1|	7.78e-34	Retrovirus-related Pol polyprotein from transposon TNT 1-94 [Symbiodinium microadriaticum]	363	A	G	.	G	G	G	G	G	G	G	G	G	G	G	G	G	G	G	G	G	G	G	G	G	G	G	.	G	G	G	G	G	G	G	G	.	G	G	.	G	.	G	G	G	G	G	G	G	G	36661	NA	NA	NA	NA	NA	NA	NA	NA
6712	Sfitti_g1812	scaffold1464|size17837	NA	NA	NA	tr|A0A1Q9EQ28|A0A1Q9EQ28_SYMMI	0	Uncharacterized protein OS=Symbiodinium microadriaticum GN=AK812_SmicGene6898 PE=4 SV=1	gb|OLQ09544.1|	0	hypothetical protein AK812_SmicGene6898 [Symbiodinium microadriaticum]	1422	G	G	A	G	G	G	G	G	G	A	G	G	G	.	G	G	G	G	G	G	A	G	A	G	G	G	.	G	G	G	A	G	G	G	G	.	G	G	A	G	A	G	G	G	G	G	G	G	G	2129	NA	NA	NA	NA	NA	NA	NA	NA
6713	Sfitti_g1812	scaffold1464|size17837	NA	NA	NA	tr|A0A1Q9EQ28|A0A1Q9EQ28_SYMMI	0	Uncharacterized protein OS=Symbiodinium microadriaticum GN=AK812_SmicGene6898 PE=4 SV=1	gb|OLQ09544.1|	0	hypothetical protein AK812_SmicGene6898 [Symbiodinium microadriaticum]	1440	C	C	T	C	C	C	C	C	C	T	C	C	C	.	C	C	C	C	C	C	T	C	T	C	C	C	C	C	C	C	T	C	C	C	C	.	C	C	T	C	T	C	C	C	C	C	C	C	C	2130	NA	NA	NA	NA	NA	NA	NA	NA
6714	Sfitti_g18150	scaffold124221|size1563	NA	NA	NA	NA	NA	NA	NA	NA	NA	205	A	G	G	G	A	G	G	G	G	G	A	G	G	G	A	G	G	G	G	G	G	A	A	G	A	A	A	G	G	G	G	G	G	A	G	G	A	A	G	A	G	A	G	A	A	A	A	G	G	36705	NA	NA	NA	NA	NA	NA	NA	NA
6715	Sfitti_g18154	scaffold124267|size1563	NA	NA	NA	tr|A0A1Q9CY89|A0A1Q9CY89_SYMMI	0	Uncharacterized protein OS=Symbiodinium microadriaticum GN=AK812_SmicGene30837 PE=4 SV=1	gb|OLP87894.1|	0	hypothetical protein AK812_SmicGene30837 [Symbiodinium microadriaticum]	1148	T	T	.	T	T	T	T	C	T	C	T	T	T	T	T	.	T	.	.	T	C	T	T	T	T	C	.	C	C	T	T	T	T	T	.	.	.	T	.	C	C	T	T	T	T	T	T	T	T	36709	NA	NA	NA	NA	NA	NA	NA	NA
6716	Sfitti_g18154	scaffold124267|size1563	NA	NA	NA	tr|A0A1Q9CY89|A0A1Q9CY89_SYMMI	0	Uncharacterized protein OS=Symbiodinium microadriaticum GN=AK812_SmicGene30837 PE=4 SV=1	gb|OLP87894.1|	0	hypothetical protein AK812_SmicGene30837 [Symbiodinium microadriaticum]	1215	A	G	G	G	G	G	A	G	G	A	G	G	A	G	G	G	G	.	A	G	G	G	G	G	G	G	.	G	G	G	G	G	G	G	G	.	G	G	A	G	G	G	G	G	G	.	G	G	G	36714	NA	NA	NA	NA	NA	NA	NA	NA
6717	Sfitti_g18154	scaffold124267|size1563	NA	NA	NA	tr|A0A1Q9CY89|A0A1Q9CY89_SYMMI	0	Uncharacterized protein OS=Symbiodinium microadriaticum GN=AK812_SmicGene30837 PE=4 SV=1	gb|OLP87894.1|	0	hypothetical protein AK812_SmicGene30837 [Symbiodinium microadriaticum]	1169	T	T	T	T	T	T	T	T	T	C	T	T	T	C	T	C	T	.	.	T	C	T	T	T	T	C	.	T	C	T	T	T	T	T	.	.	.	T	.	T	T	T	T	T	T	T	T	T	T	36710	NA	NA	NA	NA	NA	NA	NA	NA
6718	Sfitti_g18154	scaffold124267|size1563	NA	NA	NA	tr|A0A1Q9CY89|A0A1Q9CY89_SYMMI	0	Uncharacterized protein OS=Symbiodinium microadriaticum GN=AK812_SmicGene30837 PE=4 SV=1	gb|OLP87894.1|	0	hypothetical protein AK812_SmicGene30837 [Symbiodinium microadriaticum]	899	G	G	.	C	C	G	C	G	G	.	G	G	C	G	C	C	C	G	G	G	G	G	G	G	G	G	.	G	C	G	G	G	G	G	.	.	.	G	G	C	.	C	.	G	G	.	G	G	G	36706	NA	NA	NA	NA	NA	NA	NA	NA
6719	Sfitti_g18154	scaffold124267|size1563	NA	NA	NA	tr|A0A1Q9CY89|A0A1Q9CY89_SYMMI	0	Uncharacterized protein OS=Symbiodinium microadriaticum GN=AK812_SmicGene30837 PE=4 SV=1	gb|OLP87894.1|	0	hypothetical protein AK812_SmicGene30837 [Symbiodinium microadriaticum]	923	G	G	.	G	C	G	C	C	C	.	G	G	C	.	G	G	C	C	C	G	G	C	C	C	G	C	.	C	G	G	C	G	C	G	.	.	.	C	C	G	.	C	G	G	C	.	G	G	G	36708	NA	NA	NA	NA	NA	NA	NA	NA
6720	Sfitti_g18154	scaffold124267|size1563	NA	NA	NA	tr|A0A1Q9CY89|A0A1Q9CY89_SYMMI	0	Uncharacterized protein OS=Symbiodinium microadriaticum GN=AK812_SmicGene30837 PE=4 SV=1	gb|OLP87894.1|	0	hypothetical protein AK812_SmicGene30837 [Symbiodinium microadriaticum]	1203	G	G	G	G	G	G	G	G	G	T	G	G	G	T	G	T	G	.	G	G	T	G	T	G	G	T	.	G	T	G	G	G	G	G	T	.	T	G	G	G	G	G	T	G	G	G	G	T	G	36712	NA	NA	NA	NA	NA	NA	NA	NA
6721	Sfitti_g18154	scaffold124267|size1563	NA	NA	NA	tr|A0A1Q9CY89|A0A1Q9CY89_SYMMI	0	Uncharacterized protein OS=Symbiodinium microadriaticum GN=AK812_SmicGene30837 PE=4 SV=1	gb|OLP87894.1|	0	hypothetical protein AK812_SmicGene30837 [Symbiodinium microadriaticum]	1181	T	T	T	T	T	T	T	T	T	C	T	T	T	C	T	C	T	.	T	T	C	T	T	T	T	C	.	C	C	T	T	T	T	T	.	.	.	T	.	T	T	T	T	T	T	T	T	T	T	36711	NA	NA	NA	NA	NA	NA	NA	NA
6722	Sfitti_g18154	scaffold124267|size1563	NA	NA	NA	tr|A0A1Q9CY89|A0A1Q9CY89_SYMMI	0	Uncharacterized protein OS=Symbiodinium microadriaticum GN=AK812_SmicGene30837 PE=4 SV=1	gb|OLP87894.1|	0	hypothetical protein AK812_SmicGene30837 [Symbiodinium microadriaticum]	1230	G	T	T	G	G	G	T	G	G	G	G	T	G	G	G	G	T	.	G	T	G	T	G	G	T	G	.	G	G	T	G	T	G	G	G	.	G	T	G	G	G	G	G	G	G	.	G	G	T	36716	NA	NA	NA	NA	NA	NA	NA	NA
6723	Sfitti_g18154	scaffold124267|size1563	NA	NA	NA	tr|A0A1Q9CY89|A0A1Q9CY89_SYMMI	0	Uncharacterized protein OS=Symbiodinium microadriaticum GN=AK812_SmicGene30837 PE=4 SV=1	gb|OLP87894.1|	0	hypothetical protein AK812_SmicGene30837 [Symbiodinium microadriaticum]	1229	A	A	A	G	A	A	A	A	A	A	A	A	A	G	A	G	A	.	A	A	G	A	G	A	A	G	.	G	G	A	A	A	G	A	G	.	G	A	A	A	A	A	G	A	A	.	A	G	A	36715	NA	NA	NA	NA	NA	NA	NA	NA
6724	Sfitti_g18154	scaffold124267|size1563	NA	NA	NA	tr|A0A1Q9CY89|A0A1Q9CY89_SYMMI	0	Uncharacterized protein OS=Symbiodinium microadriaticum GN=AK812_SmicGene30837 PE=4 SV=1	gb|OLP87894.1|	0	hypothetical protein AK812_SmicGene30837 [Symbiodinium microadriaticum]	902	G	G	.	T	T	G	T	G	G	.	G	G	T	G	T	T	T	G	G	G	G	G	G	G	G	G	.	G	T	G	G	G	G	G	.	.	.	G	G	T	.	G	.	G	G	.	G	G	G	36707	NA	NA	NA	NA	NA	NA	0.00102703	0.0139477
6725	Sfitti_g18154	scaffold124267|size1563	NA	NA	NA	tr|A0A1Q9CY89|A0A1Q9CY89_SYMMI	0	Uncharacterized protein OS=Symbiodinium microadriaticum GN=AK812_SmicGene30837 PE=4 SV=1	gb|OLP87894.1|	0	hypothetical protein AK812_SmicGene30837 [Symbiodinium microadriaticum]	1205	G	G	G	G	G	G	G	G	G	C	G	G	G	C	G	C	G	.	G	G	C	G	C	G	G	C	.	G	C	G	G	G	G	G	C	.	C	G	G	G	G	G	C	G	G	G	G	C	G	36713	NA	NA	NA	NA	NA	NA	NA	NA
6726	Sfitti_g18166	scaffold124419|size1561	NA	NA	NA	tr|A0A1Q9CCZ5|A0A1Q9CCZ5_SYMMI	6.97e-68	Uncharacterized protein OS=Symbiodinium microadriaticum GN=AK812_SmicGene38727 PE=4 SV=1	gb|OLP80803.1|	1.08e-67	hypothetical protein AK812_SmicGene38727 [Symbiodinium microadriaticum]	812	C	C	.	C	C	T	.	C	T	C	T	C	C	C	C	C	C	.	T	T	C	C	C	C	T	C	C	T	T	C	C	C	C	C	C	.	T	C	T	C	T	C	C	C	C	T	C	C	T	36741	NA	NA	NA	NA	NA	NA	NA	NA
6727	Sfitti_g18166	scaffold124419|size1561	NA	NA	NA	tr|A0A1Q9CCZ5|A0A1Q9CCZ5_SYMMI	6.97e-68	Uncharacterized protein OS=Symbiodinium microadriaticum GN=AK812_SmicGene38727 PE=4 SV=1	gb|OLP80803.1|	1.08e-67	hypothetical protein AK812_SmicGene38727 [Symbiodinium microadriaticum]	801	A	A	.	A	A	A	.	A	A	A	C	A	A	A	A	A	A	.	A	A	A	A	A	A	C	A	A	A	A	A	A	A	A	A	A	.	A	A	A	A	C	A	A	A	A	C	A	A	A	36740	NA	NA	NA	NA	NA	NA	NA	NA
6728	Sfitti_g18166	scaffold124419|size1561	NA	NA	NA	tr|A0A1Q9CCZ5|A0A1Q9CCZ5_SYMMI	6.97e-68	Uncharacterized protein OS=Symbiodinium microadriaticum GN=AK812_SmicGene38727 PE=4 SV=1	gb|OLP80803.1|	1.08e-67	hypothetical protein AK812_SmicGene38727 [Symbiodinium microadriaticum]	1089	G	G	A	G	A	G	G	G	A	G	A	A	A	A	G	A	A	A	A	A	A	A	A	A	A	A	A	A	A	A	G	A	A	G	A	G	G	.	A	G	G	A	G	A	A	.	G	A	A	36756	NA	NA	NA	NA	NA	NA	NA	NA
6729	Sfitti_g18166	scaffold124419|size1561	NA	NA	NA	tr|A0A1Q9CCZ5|A0A1Q9CCZ5_SYMMI	6.97e-68	Uncharacterized protein OS=Symbiodinium microadriaticum GN=AK812_SmicGene38727 PE=4 SV=1	gb|OLP80803.1|	1.08e-67	hypothetical protein AK812_SmicGene38727 [Symbiodinium microadriaticum]	479	A	A	.	A	A	A	A	A	A	A	A	.	A	C	.	A	A	C	C	C	A	A	A	C	A	A	A	C	A	C	A	A	A	A	A	A	.	.	C	C	A	A	A	A	A	.	A	A	A	36724	NA	NA	NA	NA	NA	NA	NA	NA
6730	Sfitti_g18166	scaffold124419|size1561	NA	NA	NA	tr|A0A1Q9CCZ5|A0A1Q9CCZ5_SYMMI	6.97e-68	Uncharacterized protein OS=Symbiodinium microadriaticum GN=AK812_SmicGene38727 PE=4 SV=1	gb|OLP80803.1|	1.08e-67	hypothetical protein AK812_SmicGene38727 [Symbiodinium microadriaticum]	1088	A	A	G	A	G	A	A	A	G	A	G	G	G	G	A	G	G	G	A	G	G	G	G	G	G	G	G	G	G	G	A	G	G	A	G	A	A	.	A	A	A	G	A	G	G	.	A	G	G	36755	NA	NA	NA	NA	NA	NA	NA	NA
6731	Sfitti_g18166	scaffold124419|size1561	NA	NA	NA	tr|A0A1Q9CCZ5|A0A1Q9CCZ5_SYMMI	6.97e-68	Uncharacterized protein OS=Symbiodinium microadriaticum GN=AK812_SmicGene38727 PE=4 SV=1	gb|OLP80803.1|	1.08e-67	hypothetical protein AK812_SmicGene38727 [Symbiodinium microadriaticum]	565	G	G	.	G	G	G	G	G	G	G	G	A	G	G	.	G	G	A	G	G	G	G	G	G	A	G	G	G	G	G	G	G	G	G	.	G	.	.	A	G	.	G	G	G	G	.	A	A	G	36728	NA	NA	NA	NA	NA	NA	NA	NA
6732	Sfitti_g18166	scaffold124419|size1561	NA	NA	NA	tr|A0A1Q9CCZ5|A0A1Q9CCZ5_SYMMI	6.97e-68	Uncharacterized protein OS=Symbiodinium microadriaticum GN=AK812_SmicGene38727 PE=4 SV=1	gb|OLP80803.1|	1.08e-67	hypothetical protein AK812_SmicGene38727 [Symbiodinium microadriaticum]	1123	G	G	G	G	G	G	G	G	G	G	G	G	G	G	G	G	G	C	G	C	C	G	G	G	C	G	C	G	C	G	G	G	G	G	G	G	G	G	G	G	G	G	G	G	C	.	G	C	G	36758	NA	NA	NA	NA	NA	NA	NA	NA
6733	Sfitti_g18166	scaffold124419|size1561	NA	NA	NA	tr|A0A1Q9CCZ5|A0A1Q9CCZ5_SYMMI	6.97e-68	Uncharacterized protein OS=Symbiodinium microadriaticum GN=AK812_SmicGene38727 PE=4 SV=1	gb|OLP80803.1|	1.08e-67	hypothetical protein AK812_SmicGene38727 [Symbiodinium microadriaticum]	1070	A	G	G	G	G	G	G	G	G	G	G	G	G	G	G	G	G	G	G	A	G	G	G	G	A	G	G	G	G	G	G	G	G	G	G	G	A	G	G	G	G	G	G	G	G	.	G	G	G	36754	NA	NA	NA	NA	NA	NA	0.00234693	0.0277552
6734	Sfitti_g18166	scaffold124419|size1561	NA	NA	NA	tr|A0A1Q9CCZ5|A0A1Q9CCZ5_SYMMI	6.97e-68	Uncharacterized protein OS=Symbiodinium microadriaticum GN=AK812_SmicGene38727 PE=4 SV=1	gb|OLP80803.1|	1.08e-67	hypothetical protein AK812_SmicGene38727 [Symbiodinium microadriaticum]	1253	G	G	.	G	G	G	G	G	G	A	A	G	G	G	G	G	G	A	G	A	G	G	G	G	G	G	G	G	G	G	G	G	G	G	G	A	G	G	G	G	G	G	G	G	G	G	A	G	G	36765	NA	NA	NA	NA	NA	NA	0.00411291	0.0435324
6735	Sfitti_g18166	scaffold124419|size1561	NA	NA	NA	tr|A0A1Q9CCZ5|A0A1Q9CCZ5_SYMMI	6.97e-68	Uncharacterized protein OS=Symbiodinium microadriaticum GN=AK812_SmicGene38727 PE=4 SV=1	gb|OLP80803.1|	1.08e-67	hypothetical protein AK812_SmicGene38727 [Symbiodinium microadriaticum]	1111	G	G	G	G	G	G	G	G	G	G	G	G	G	G	G	G	G	T	G	T	G	G	G	G	G	G	T	G	T	G	G	G	G	G	G	G	G	G	G	G	G	G	G	G	T	.	G	G	G	36757	NA	NA	NA	NA	NA	NA	NA	NA
6736	Sfitti_g18166	scaffold124419|size1561	NA	NA	NA	tr|A0A1Q9CCZ5|A0A1Q9CCZ5_SYMMI	6.97e-68	Uncharacterized protein OS=Symbiodinium microadriaticum GN=AK812_SmicGene38727 PE=4 SV=1	gb|OLP80803.1|	1.08e-67	hypothetical protein AK812_SmicGene38727 [Symbiodinium microadriaticum]	1034	T	C	.	C	C	C	.	C	C	C	C	C	C	C	C	C	C	.	C	C	C	C	C	C	C	C	C	C	C	C	C	C	C	C	C	C	C	.	C	C	C	C	C	C	C	C	C	C	C	36751	NA	NA	NA	NA	NA	NA	NA	NA
6737	Sfitti_g18166	scaffold124419|size1561	NA	NA	NA	tr|A0A1Q9CCZ5|A0A1Q9CCZ5_SYMMI	6.97e-68	Uncharacterized protein OS=Symbiodinium microadriaticum GN=AK812_SmicGene38727 PE=4 SV=1	gb|OLP80803.1|	1.08e-67	hypothetical protein AK812_SmicGene38727 [Symbiodinium microadriaticum]	1124	G	G	A	G	G	G	G	G	G	G	G	A	A	G	G	G	G	G	G	G	G	G	G	G	G	G	G	G	G	G	G	G	G	G	G	A	G	A	G	G	G	G	G	G	G	.	G	G	A	36759	NA	NA	NA	NA	NA	NA	NA	NA
6738	Sfitti_g18166	scaffold124419|size1561	NA	NA	NA	tr|A0A1Q9CCZ5|A0A1Q9CCZ5_SYMMI	6.97e-68	Uncharacterized protein OS=Symbiodinium microadriaticum GN=AK812_SmicGene38727 PE=4 SV=1	gb|OLP80803.1|	1.08e-67	hypothetical protein AK812_SmicGene38727 [Symbiodinium microadriaticum]	884	T	T	C	T	C	C	C	C	T	C	T	C	C	.	T	C	C	.	C	C	C	C	C	C	C	T	C	C	C	C	T	C	C	T	T	T	C	C	C	C	C	C	T	C	T	.	T	T	C	36743	NA	NA	NA	NA	NA	NA	NA	NA
6739	Sfitti_g18166	scaffold124419|size1561	NA	NA	NA	tr|A0A1Q9CCZ5|A0A1Q9CCZ5_SYMMI	6.97e-68	Uncharacterized protein OS=Symbiodinium microadriaticum GN=AK812_SmicGene38727 PE=4 SV=1	gb|OLP80803.1|	1.08e-67	hypothetical protein AK812_SmicGene38727 [Symbiodinium microadriaticum]	960	T	T	T	T	T	T	A	T	T	T	T	T	A	T	T	T	T	.	A	A	T	T	T	T	T	T	.	T	A	T	T	T	T	T	T	T	A	T	.	A	T	T	A	T	T	.	T	T	A	36747	NA	NA	NA	NA	NA	NA	NA	NA
6740	Sfitti_g18166	scaffold124419|size1561	NA	NA	NA	tr|A0A1Q9CCZ5|A0A1Q9CCZ5_SYMMI	6.97e-68	Uncharacterized protein OS=Symbiodinium microadriaticum GN=AK812_SmicGene38727 PE=4 SV=1	gb|OLP80803.1|	1.08e-67	hypothetical protein AK812_SmicGene38727 [Symbiodinium microadriaticum]	444	T	T	.	T	T	C	T	C	C	T	C	.	T	T	.	C	T	T	T	T	T	T	C	T	T	T	T	T	C	T	C	T	T	C	C	C	.	.	T	T	C	T	T	T	C	.	T	T	T	36722	NA	NA	NA	NA	NA	NA	NA	NA
