## Supplemental Tables 1-10 for "Genotypic similarity among algal symbionts corresponds to associations with closely related coral hosts" (part 9 of 17)

### Sheet: TableS4_all_coding_region_SNPS (continued)
	Protein_ID	site	Swiss.Prot_Hit	SP_E.value	Swiss.Prot_Description	Trembl_Hit	TB_E.value	Trembl_Description	NCBI_hit	nr_E.value	NCBI_Description	POS	REF	BP_BA_1667	BP_VI_1839	C_BE_13792	C_BE_13797	C_BE_13827	C_BE_13837	C_BE_8867	C_CU_13901	C_CU_13903	C_CU_13905	C_CU_13925	C_FL_4923	C_FL_4927	C_FL_4959	C_FL_4960	C_VI_13696	C_VI_13712	C_VI_13714	C_VI_13758	H_BE_13778	H_BE_13782	H_BE_13807	H_BE_13821	H_BE_13823	H_BE_13833	H_BE_6779	P_CU_14472	H_FL_1302	H_VI_13704	H_VI_13706	H_VI_13736	H_VI_13762	H_VI_13764	H_VI_1834	H_VI_1835	H_VI_1837	P_BE_13819	P_BE_5993	P_CU_13919	P_CU_13933	P_CU_3070	P_CU_3071	P_FL_1012	P_FL_1037	P_FL_2655	P_FL_2699	P_FL_5524	P_FL_6895	ID	BAYES_prob	BAYES_log10.PO.	BAYES_qval	BAYES_alpha	BAYES_fst	Bayescan_Outlier_Type	PCA.p.val	PCA.q.val
6741	Sfitti_g18166	scaffold124419|size1561	NA	NA	NA	tr|A0A1Q9CCZ5|A0A1Q9CCZ5_SYMMI	6.97e-68	Uncharacterized protein OS=Symbiodinium microadriaticum GN=AK812_SmicGene38727 PE=4 SV=1	gb|OLP80803.1|	1.08e-67	hypothetical protein AK812_SmicGene38727 [Symbiodinium microadriaticum]	461	A	A	.	A	G	A	A	A	A	A	A	.	A	G	.	A	A	G	G	G	A	A	A	G	A	A	G	G	A	A	A	A	A	A	A	A	.	.	G	G	A	A	A	A	A	.	A	A	A	36723	NA	NA	NA	NA	NA	NA	NA	NA
6742	Sfitti_g18166	scaffold124419|size1561	NA	NA	NA	tr|A0A1Q9CCZ5|A0A1Q9CCZ5_SYMMI	6.97e-68	Uncharacterized protein OS=Symbiodinium microadriaticum GN=AK812_SmicGene38727 PE=4 SV=1	gb|OLP80803.1|	1.08e-67	hypothetical protein AK812_SmicGene38727 [Symbiodinium microadriaticum]	719	C	T	.	T	T	T	.	T	T	T	T	T	T	T	T	T	T	.	T	T	T	T	T	T	T	T	.	T	T	T	T	T	T	T	T	.	T	.	T	T	T	T	C	T	T	T	T	T	.	36736	NA	NA	NA	NA	NA	NA	NA	NA
6743	Sfitti_g18166	scaffold124419|size1561	NA	NA	NA	tr|A0A1Q9CCZ5|A0A1Q9CCZ5_SYMMI	6.97e-68	Uncharacterized protein OS=Symbiodinium microadriaticum GN=AK812_SmicGene38727 PE=4 SV=1	gb|OLP80803.1|	1.08e-67	hypothetical protein AK812_SmicGene38727 [Symbiodinium microadriaticum]	647	G	G	.	G	G	G	G	G	G	G	G	A	G	G	G	G	A	G	G	G	G	G	G	G	G	G	G	G	G	G	G	G	G	A	A	.	.	.	G	G	A	G	G	G	G	G	A	G	G	36731	NA	NA	NA	NA	NA	NA	NA	NA
6744	Sfitti_g18166	scaffold124419|size1561	NA	NA	NA	tr|A0A1Q9CCZ5|A0A1Q9CCZ5_SYMMI	6.97e-68	Uncharacterized protein OS=Symbiodinium microadriaticum GN=AK812_SmicGene38727 PE=4 SV=1	gb|OLP80803.1|	1.08e-67	hypothetical protein AK812_SmicGene38727 [Symbiodinium microadriaticum]	1384	C	C	.	C	C	C	C	C	C	C	C	C	A	.	C	C	A	.	C	.	C	C	A	C	A	C	C	A	C	C	A	C	C	C	C	C	.	C	C	C	C	C	A	C	C	.	C	C	C	36767	NA	NA	NA	NA	NA	NA	NA	NA
6745	Sfitti_g18166	scaffold124419|size1561	NA	NA	NA	tr|A0A1Q9CCZ5|A0A1Q9CCZ5_SYMMI	6.97e-68	Uncharacterized protein OS=Symbiodinium microadriaticum GN=AK812_SmicGene38727 PE=4 SV=1	gb|OLP80803.1|	1.08e-67	hypothetical protein AK812_SmicGene38727 [Symbiodinium microadriaticum]	699	C	C	.	C	C	C	.	C	C	C	C	A	C	C	C	C	C	.	C	A	C	C	C	C	C	C	.	C	C	C	C	C	C	C	C	.	C	.	C	C	A	C	C	C	C	C	C	C	.	36734	NA	NA	NA	NA	NA	NA	NA	NA
6746	Sfitti_g18166	scaffold124419|size1561	NA	NA	NA	tr|A0A1Q9CCZ5|A0A1Q9CCZ5_SYMMI	6.97e-68	Uncharacterized protein OS=Symbiodinium microadriaticum GN=AK812_SmicGene38727 PE=4 SV=1	gb|OLP80803.1|	1.08e-67	hypothetical protein AK812_SmicGene38727 [Symbiodinium microadriaticum]	800	T	T	.	C	C	C	.	T	T	T	C	C	C	C	C	C	T	.	T	T	T	C	C	C	C	T	C	C	C	C	C	C	C	T	C	.	C	T	C	C	C	C	C	C	T	C	C	C	C	36739	NA	NA	NA	NA	NA	NA	NA	NA
6747	Sfitti_g18166	scaffold124419|size1561	NA	NA	NA	tr|A0A1Q9CCZ5|A0A1Q9CCZ5_SYMMI	6.97e-68	Uncharacterized protein OS=Symbiodinium microadriaticum GN=AK812_SmicGene38727 PE=4 SV=1	gb|OLP80803.1|	1.08e-67	hypothetical protein AK812_SmicGene38727 [Symbiodinium microadriaticum]	1405	G	G	A	G	G	G	A	G	.	G	G	G	G	.	G	G	.	.	.	G	G	G	G	G	G	G	A	G	G	G	G	G	G	G	G	G	.	A	G	G	G	G	G	G	G	.	A	A	A	36768	NA	NA	NA	NA	NA	NA	0.000751333	0.0106598
6748	Sfitti_g18166	scaffold124419|size1561	NA	NA	NA	tr|A0A1Q9CCZ5|A0A1Q9CCZ5_SYMMI	6.97e-68	Uncharacterized protein OS=Symbiodinium microadriaticum GN=AK812_SmicGene38727 PE=4 SV=1	gb|OLP80803.1|	1.08e-67	hypothetical protein AK812_SmicGene38727 [Symbiodinium microadriaticum]	530	G	G	.	G	G	G	G	G	G	A	G	A	A	A	.	G	G	A	A	A	G	G	A	G	A	G	A	A	G	G	G	G	G	G	.	G	.	.	A	A	.	G	G	A	G	.	G	A	A	36726	NA	NA	NA	NA	NA	NA	NA	NA
6749	Sfitti_g18166	scaffold124419|size1561	NA	NA	NA	tr|A0A1Q9CCZ5|A0A1Q9CCZ5_SYMMI	6.97e-68	Uncharacterized protein OS=Symbiodinium microadriaticum GN=AK812_SmicGene38727 PE=4 SV=1	gb|OLP80803.1|	1.08e-67	hypothetical protein AK812_SmicGene38727 [Symbiodinium microadriaticum]	872	A	A	C	C	C	C	C	A	C	A	C	C	A	A	A	C	C	.	C	C	C	C	C	C	C	A	C	C	C	C	A	C	C	A	C	A	C	A	C	C	C	C	C	C	A	.	C	C	C	36742	NA	NA	NA	NA	NA	NA	NA	NA
6750	Sfitti_g18166	scaffold124419|size1561	NA	NA	NA	tr|A0A1Q9CCZ5|A0A1Q9CCZ5_SYMMI	6.97e-68	Uncharacterized protein OS=Symbiodinium microadriaticum GN=AK812_SmicGene38727 PE=4 SV=1	gb|OLP80803.1|	1.08e-67	hypothetical protein AK812_SmicGene38727 [Symbiodinium microadriaticum]	644	C	C	.	A	C	A	A	C	C	C	C	C	A	A	C	C	C	C	A	C	C	C	A	C	A	C	A	C	C	C	C	C	C	C	C	.	.	.	.	A	C	C	C	C	A	C	C	C	C	36730	NA	NA	NA	NA	NA	NA	NA	NA
6751	Sfitti_g18166	scaffold124419|size1561	NA	NA	NA	tr|A0A1Q9CCZ5|A0A1Q9CCZ5_SYMMI	6.97e-68	Uncharacterized protein OS=Symbiodinium microadriaticum GN=AK812_SmicGene38727 PE=4 SV=1	gb|OLP80803.1|	1.08e-67	hypothetical protein AK812_SmicGene38727 [Symbiodinium microadriaticum]	1016	G	A	.	G	A	A	A	A	G	A	A	A	A	A	A	A	A	.	A	.	G	A	G	A	A	A	G	A	A	A	A	A	A	A	A	A	G	A	G	A	A	A	G	A	G	G	A	A	A	36749	NA	NA	NA	NA	NA	NA	NA	NA
6752	Sfitti_g18166	scaffold124419|size1561	NA	NA	NA	tr|A0A1Q9CCZ5|A0A1Q9CCZ5_SYMMI	6.97e-68	Uncharacterized protein OS=Symbiodinium microadriaticum GN=AK812_SmicGene38727 PE=4 SV=1	gb|OLP80803.1|	1.08e-67	hypothetical protein AK812_SmicGene38727 [Symbiodinium microadriaticum]	968	G	G	G	G	G	A	A	G	A	G	G	G	A	A	G	G	A	.	A	.	A	G	A	A	A	G	.	A	A	A	A	A	G	G	G	G	A	A	.	A	A	A	A	A	G	.	G	G	A	36748	NA	NA	NA	NA	NA	NA	NA	NA
6753	Sfitti_g18166	scaffold124419|size1561	NA	NA	NA	tr|A0A1Q9CCZ5|A0A1Q9CCZ5_SYMMI	6.97e-68	Uncharacterized protein OS=Symbiodinium microadriaticum GN=AK812_SmicGene38727 PE=4 SV=1	gb|OLP80803.1|	1.08e-67	hypothetical protein AK812_SmicGene38727 [Symbiodinium microadriaticum]	1214	T	T	C	C	T	C	C	C	C	T	T	C	T	C	C	C	C	.	C	T	C	C	C	C	C	C	C	C	C	C	C	C	C	C	C	C	C	.	T	C	C	C	C	C	T	.	T	C	C	36762	NA	NA	NA	NA	NA	NA	NA	NA
6754	Sfitti_g18166	scaffold124419|size1561	NA	NA	NA	tr|A0A1Q9CCZ5|A0A1Q9CCZ5_SYMMI	6.97e-68	Uncharacterized protein OS=Symbiodinium microadriaticum GN=AK812_SmicGene38727 PE=4 SV=1	gb|OLP80803.1|	1.08e-67	hypothetical protein AK812_SmicGene38727 [Symbiodinium microadriaticum]	1052	T	C	T	C	C	T	T	T	C	T	C	C	T	T	T	T	C	.	C	C	T	T	T	C	C	T	C	C	T	T	T	T	T	T	C	T	T	T	C	T	T	T	T	T	C	T	T	C	C	36752	NA	NA	NA	NA	NA	NA	NA	NA
6755	Sfitti_g18166	scaffold124419|size1561	NA	NA	NA	tr|A0A1Q9CCZ5|A0A1Q9CCZ5_SYMMI	6.97e-68	Uncharacterized protein OS=Symbiodinium microadriaticum GN=AK812_SmicGene38727 PE=4 SV=1	gb|OLP80803.1|	1.08e-67	hypothetical protein AK812_SmicGene38727 [Symbiodinium microadriaticum]	1166	T	T	T	T	T	T	T	T	C	.	C	T	T	T	C	T	T	C	T	T	T	T	T	T	C	T	T	T	T	T	C	T	C	T	T	T	C	.	T	T	T	T	T	T	T	.	T	T	T	36761	NA	NA	NA	NA	NA	NA	NA	NA
6756	Sfitti_g18166	scaffold124419|size1561	NA	NA	NA	tr|A0A1Q9CCZ5|A0A1Q9CCZ5_SYMMI	6.97e-68	Uncharacterized protein OS=Symbiodinium microadriaticum GN=AK812_SmicGene38727 PE=4 SV=1	gb|OLP80803.1|	1.08e-67	hypothetical protein AK812_SmicGene38727 [Symbiodinium microadriaticum]	671	T	T	.	T	T	T	T	T	T	T	T	T	T	T	T	C	T	.	C	T	T	T	C	T	T	T	T	T	T	T	C	T	C	T	T	.	.	.	T	T	T	T	T	T	T	C	T	C	T	36732	NA	NA	NA	NA	NA	NA	NA	NA
6757	Sfitti_g18166	scaffold124419|size1561	NA	NA	NA	tr|A0A1Q9CCZ5|A0A1Q9CCZ5_SYMMI	6.97e-68	Uncharacterized protein OS=Symbiodinium microadriaticum GN=AK812_SmicGene38727 PE=4 SV=1	gb|OLP80803.1|	1.08e-67	hypothetical protein AK812_SmicGene38727 [Symbiodinium microadriaticum]	1068	G	A	A	G	A	A	G	G	A	G	A	A	A	A	G	A	A	A	A	A	A	A	A	A	A	A	A	A	A	A	G	A	A	G	A	G	A	A	A	A	G	G	A	A	A	.	G	A	A	36753	NA	NA	NA	NA	NA	NA	NA	NA
6758	Sfitti_g18166	scaffold124419|size1561	NA	NA	NA	tr|A0A1Q9CCZ5|A0A1Q9CCZ5_SYMMI	6.97e-68	Uncharacterized protein OS=Symbiodinium microadriaticum GN=AK812_SmicGene38727 PE=4 SV=1	gb|OLP80803.1|	1.08e-67	hypothetical protein AK812_SmicGene38727 [Symbiodinium microadriaticum]	942	T	T	C	C	T	C	C	T	C	T	T	C	C	.	C	C	C	.	C	C	C	C	C	C	C	T	C	C	C	C	C	C	C	T	C	C	C	C	C	C	C	C	T	C	T	.	T	T	C	36746	NA	NA	NA	NA	NA	NA	NA	NA
6759	Sfitti_g18166	scaffold124419|size1561	NA	NA	NA	tr|A0A1Q9CCZ5|A0A1Q9CCZ5_SYMMI	6.97e-68	Uncharacterized protein OS=Symbiodinium microadriaticum GN=AK812_SmicGene38727 PE=4 SV=1	gb|OLP80803.1|	1.08e-67	hypothetical protein AK812_SmicGene38727 [Symbiodinium microadriaticum]	425	G	G	.	G	G	G	A	G	G	G	G	.	G	.	.	.	G	G	G	G	G	G	G	G	G	G	A	A	G	A	G	G	G	G	G	G	.	.	.	A	G	G	G	G	G	.	G	G	G	36720	NA	NA	NA	NA	NA	NA	NA	NA
6760	Sfitti_g18166	scaffold124419|size1561	NA	NA	NA	tr|A0A1Q9CCZ5|A0A1Q9CCZ5_SYMMI	6.97e-68	Uncharacterized protein OS=Symbiodinium microadriaticum GN=AK812_SmicGene38727 PE=4 SV=1	gb|OLP80803.1|	1.08e-67	hypothetical protein AK812_SmicGene38727 [Symbiodinium microadriaticum]	896	C	T	C	T	T	T	C	T	T	C	T	C	T	.	T	T	C	.	C	C	T	T	C	T	T	T	T	C	C	T	T	T	C	T	C	C	T	C	T	T	T	T	C	T	T	.	C	T	C	36744	NA	NA	NA	NA	NA	NA	NA	NA
6761	Sfitti_g18166	scaffold124419|size1561	NA	NA	NA	tr|A0A1Q9CCZ5|A0A1Q9CCZ5_SYMMI	6.97e-68	Uncharacterized protein OS=Symbiodinium microadriaticum GN=AK812_SmicGene38727 PE=4 SV=1	gb|OLP80803.1|	1.08e-67	hypothetical protein AK812_SmicGene38727 [Symbiodinium microadriaticum]	489	A	G	.	A	G	G	G	G	G	G	G	.	G	G	.	G	A	G	G	G	G	G	G	G	G	A	G	G	G	G	G	G	G	G	.	G	.	.	G	G	G	G	G	G	A	.	A	A	G	36725	NA	NA	NA	NA	NA	NA	NA	NA
6762	Sfitti_g18166	scaffold124419|size1561	NA	NA	NA	tr|A0A1Q9CCZ5|A0A1Q9CCZ5_SYMMI	6.97e-68	Uncharacterized protein OS=Symbiodinium microadriaticum GN=AK812_SmicGene38727 PE=4 SV=1	gb|OLP80803.1|	1.08e-67	hypothetical protein AK812_SmicGene38727 [Symbiodinium microadriaticum]	437	C	T	.	C	C	T	C	T	T	C	C	.	C	.	.	.	C	C	C	C	C	T	T	C	C	T	C	C	T	C	C	C	T	C	T	T	.	.	.	C	T	C	C	C	C	.	T	C	C	36721	NA	NA	NA	NA	NA	NA	NA	NA
6763	Sfitti_g18166	scaffold124419|size1561	NA	NA	NA	tr|A0A1Q9CCZ5|A0A1Q9CCZ5_SYMMI	6.97e-68	Uncharacterized protein OS=Symbiodinium microadriaticum GN=AK812_SmicGene38727 PE=4 SV=1	gb|OLP80803.1|	1.08e-67	hypothetical protein AK812_SmicGene38727 [Symbiodinium microadriaticum]	758	G	G	.	G	G	G	.	A	G	G	G	G	G	G	G	G	A	.	A	G	G	G	G	G	G	G	G	G	G	G	G	G	G	A	G	.	G	.	G	A	.	G	G	G	G	G	G	G	G	36738	NA	NA	NA	NA	NA	NA	NA	NA
6764	Sfitti_g18166	scaffold124419|size1561	NA	NA	NA	tr|A0A1Q9CCZ5|A0A1Q9CCZ5_SYMMI	6.97e-68	Uncharacterized protein OS=Symbiodinium microadriaticum GN=AK812_SmicGene38727 PE=4 SV=1	gb|OLP80803.1|	1.08e-67	hypothetical protein AK812_SmicGene38727 [Symbiodinium microadriaticum]	405	A	A	.	A	T	A	T	A	A	A	A	T	A	.	.	A	T	T	T	T	A	A	A	A	A	A	T	A	A	A	A	A	A	A	A	A	.	.	.	A	A	A	A	A	A	.	A	A	A	36719	NA	NA	NA	NA	NA	NA	0.000447586	0.00685589
6765	Sfitti_g18166	scaffold124419|size1561	NA	NA	NA	tr|A0A1Q9CCZ5|A0A1Q9CCZ5_SYMMI	6.97e-68	Uncharacterized protein OS=Symbiodinium microadriaticum GN=AK812_SmicGene38727 PE=4 SV=1	gb|OLP80803.1|	1.08e-67	hypothetical protein AK812_SmicGene38727 [Symbiodinium microadriaticum]	1304	T	T	.	T	C	T	T	T	C	T	T	T	T	T	C	T	T	T	T	C	C	T	T	T	T	T	T	C	T	T	C	T	T	T	T	T	.	T	T	T	T	T	C	T	T	C	T	C	C	36766	NA	NA	NA	NA	NA	NA	NA	NA
6766	Sfitti_g18166	scaffold124419|size1561	NA	NA	NA	tr|A0A1Q9CCZ5|A0A1Q9CCZ5_SYMMI	6.97e-68	Uncharacterized protein OS=Symbiodinium microadriaticum GN=AK812_SmicGene38727 PE=4 SV=1	gb|OLP80803.1|	1.08e-67	hypothetical protein AK812_SmicGene38727 [Symbiodinium microadriaticum]	1025	A	A	.	T	A	A	T	A	T	A	A	A	A	A	A	A	A	.	T	T	A	A	A	T	A	A	T	A	A	A	A	A	A	A	A	A	A	.	T	A	A	A	A	A	T	T	A	A	A	36750	NA	NA	NA	NA	NA	NA	NA	NA
6767	Sfitti_g18166	scaffold124419|size1561	NA	NA	NA	tr|A0A1Q9CCZ5|A0A1Q9CCZ5_SYMMI	6.97e-68	Uncharacterized protein OS=Symbiodinium microadriaticum GN=AK812_SmicGene38727 PE=4 SV=1	gb|OLP80803.1|	1.08e-67	hypothetical protein AK812_SmicGene38727 [Symbiodinium microadriaticum]	1450	T	T	C	T	T	T	T	T	C	T	T	T	T	.	C	T	.	.	C	T	T	T	T	T	T	T	T	T	T	T	T	T	T	T	T	T	.	T	.	T	T	T	C	T	T	.	C	T	T	36773	NA	NA	NA	NA	NA	NA	NA	NA
6768	Sfitti_g18166	scaffold124419|size1561	NA	NA	NA	tr|A0A1Q9CCZ5|A0A1Q9CCZ5_SYMMI	6.97e-68	Uncharacterized protein OS=Symbiodinium microadriaticum GN=AK812_SmicGene38727 PE=4 SV=1	gb|OLP80803.1|	1.08e-67	hypothetical protein AK812_SmicGene38727 [Symbiodinium microadriaticum]	605	T	T	.	T	T	C	T	T	T	T	T	C	T	C	.	C	T	C	C	T	T	C	T	T	C	T	T	T	T	T	T	T	T	T	.	T	T	T	.	T	T	T	T	T	C	.	C	C	T	36729	NA	NA	NA	NA	NA	NA	NA	NA
6769	Sfitti_g18166	scaffold124419|size1561	NA	NA	NA	tr|A0A1Q9CCZ5|A0A1Q9CCZ5_SYMMI	6.97e-68	Uncharacterized protein OS=Symbiodinium microadriaticum GN=AK812_SmicGene38727 PE=4 SV=1	gb|OLP80803.1|	1.08e-67	hypothetical protein AK812_SmicGene38727 [Symbiodinium microadriaticum]	743	G	G	.	G	A	A	.	A	G	G	A	A	A	A	A	A	G	.	A	G	G	A	A	A	A	G	A	A	A	A	A	A	A	G	A	.	A	.	A	G	.	A	A	A	A	A	A	A	G	36737	NA	NA	NA	NA	NA	NA	NA	NA
6770	Sfitti_g18166	scaffold124419|size1561	NA	NA	NA	tr|A0A1Q9CCZ5|A0A1Q9CCZ5_SYMMI	6.97e-68	Uncharacterized protein OS=Symbiodinium microadriaticum GN=AK812_SmicGene38727 PE=4 SV=1	gb|OLP80803.1|	1.08e-67	hypothetical protein AK812_SmicGene38727 [Symbiodinium microadriaticum]	905	C	T	C	C	T	T	C	T	C	C	C	C	C	.	T	C	C	.	C	C	C	C	C	C	C	T	T	C	C	C	C	C	C	T	C	C	C	C	T	T	C	C	C	C	T	.	C	T	C	36745	NA	NA	NA	NA	NA	NA	NA	NA
6771	Sfitti_g18166	scaffold124419|size1561	NA	NA	NA	tr|A0A1Q9CCZ5|A0A1Q9CCZ5_SYMMI	6.97e-68	Uncharacterized protein OS=Symbiodinium microadriaticum GN=AK812_SmicGene38727 PE=4 SV=1	gb|OLP80803.1|	1.08e-67	hypothetical protein AK812_SmicGene38727 [Symbiodinium microadriaticum]	1235	A	A	C	C	A	C	C	A	C	A	A	C	A	C	C	.	.	.	A	A	C	A	C	C	C	C	C	A	C	C	C	C	A	A	C	A	C	A	.	C	C	C	C	C	A	.	A	C	C	36764	NA	NA	NA	NA	NA	NA	NA	NA
6772	Sfitti_g18166	scaffold124419|size1561	NA	NA	NA	tr|A0A1Q9CCZ5|A0A1Q9CCZ5_SYMMI	6.97e-68	Uncharacterized protein OS=Symbiodinium microadriaticum GN=AK812_SmicGene38727 PE=4 SV=1	gb|OLP80803.1|	1.08e-67	hypothetical protein AK812_SmicGene38727 [Symbiodinium microadriaticum]	1163	A	A	A	G	A	A	G	A	A	.	A	A	A	A	A	A	A	A	A	G	A	A	A	A	A	A	A	A	A	A	A	A	A	G	A	A	A	A	G	A	G	A	A	A	A	.	G	A	A	36760	NA	NA	NA	NA	NA	NA	NA	NA
6773	Sfitti_g18166	scaffold124419|size1561	NA	NA	NA	tr|A0A1Q9CCZ5|A0A1Q9CCZ5_SYMMI	6.97e-68	Uncharacterized protein OS=Symbiodinium microadriaticum GN=AK812_SmicGene38727 PE=4 SV=1	gb|OLP80803.1|	1.08e-67	hypothetical protein AK812_SmicGene38727 [Symbiodinium microadriaticum]	561	G	A	.	A	A	A	A	A	A	A	A	A	A	A	.	A	A	G	A	A	A	A	A	A	G	A	A	A	A	A	A	A	A	A	.	A	.	.	A	A	.	A	A	A	G	.	G	A	A	36727	NA	NA	NA	NA	NA	NA	NA	NA
6774	Sfitti_g18166	scaffold124419|size1561	NA	NA	NA	tr|A0A1Q9CCZ5|A0A1Q9CCZ5_SYMMI	6.97e-68	Uncharacterized protein OS=Symbiodinium microadriaticum GN=AK812_SmicGene38727 PE=4 SV=1	gb|OLP80803.1|	1.08e-67	hypothetical protein AK812_SmicGene38727 [Symbiodinium microadriaticum]	1233	T	T	A	A	T	T	A	T	A	T	T	A	T	A	A	.	.	.	A	T	T	T	A	A	A	A	T	A	A	A	A	A	A	T	T	A	A	T	.	A	A	T	A	A	T	.	T	A	A	36763	NA	NA	NA	NA	NA	NA	NA	NA
6775	Sfitti_g18166	scaffold124419|size1561	NA	NA	NA	tr|A0A1Q9CCZ5|A0A1Q9CCZ5_SYMMI	6.97e-68	Uncharacterized protein OS=Symbiodinium microadriaticum GN=AK812_SmicGene38727 PE=4 SV=1	gb|OLP80803.1|	1.08e-67	hypothetical protein AK812_SmicGene38727 [Symbiodinium microadriaticum]	1411	A	A	A	A	A	C	A	A	.	A	C	A	C	.	A	A	.	.	.	C	A	A	A	A	C	A	A	C	A	A	C	A	A	A	A	A	.	A	C	C	A	A	C	A	A	.	A	A	A	36769	NA	NA	NA	NA	NA	NA	NA	NA
6776	Sfitti_g18166	scaffold124419|size1561	NA	NA	NA	tr|A0A1Q9CCZ5|A0A1Q9CCZ5_SYMMI	6.97e-68	Uncharacterized protein OS=Symbiodinium microadriaticum GN=AK812_SmicGene38727 PE=4 SV=1	gb|OLP80803.1|	1.08e-67	hypothetical protein AK812_SmicGene38727 [Symbiodinium microadriaticum]	1417	T	T	T	T	T	C	T	T	.	T	T	C	C	.	C	T	.	.	T	C	T	T	T	C	C	T	T	C	C	T	C	T	T	T	T	T	.	T	.	T	T	T	C	T	T	.	T	T	T	36770	NA	NA	NA	NA	NA	NA	NA	NA
6777	Sfitti_g18166	scaffold124419|size1561	NA	NA	NA	tr|A0A1Q9CCZ5|A0A1Q9CCZ5_SYMMI	6.97e-68	Uncharacterized protein OS=Symbiodinium microadriaticum GN=AK812_SmicGene38727 PE=4 SV=1	gb|OLP80803.1|	1.08e-67	hypothetical protein AK812_SmicGene38727 [Symbiodinium microadriaticum]	1448	A	A	G	A	G	A	G	A	G	A	A	G	A	.	G	A	.	.	G	A	A	A	A	A	A	A	G	A	G	A	A	A	A	A	A	A	.	G	.	A	A	A	G	A	A	.	G	G	A	36772	NA	NA	NA	NA	NA	NA	NA	NA
6778	Sfitti_g18166	scaffold124419|size1561	NA	NA	NA	tr|A0A1Q9CCZ5|A0A1Q9CCZ5_SYMMI	6.97e-68	Uncharacterized protein OS=Symbiodinium microadriaticum GN=AK812_SmicGene38727 PE=4 SV=1	gb|OLP80803.1|	1.08e-67	hypothetical protein AK812_SmicGene38727 [Symbiodinium microadriaticum]	680	G	A	.	G	A	A	A	A	G	G	G	G	A	A	G	A	G	.	A	G	G	A	A	A	A	G	A	A	A	G	A	A	A	G	G	.	.	.	A	A	G	G	G	G	A	A	G	A	G	36733	NA	NA	NA	NA	NA	NA	NA	NA
6779	Sfitti_g18166	scaffold124419|size1561	NA	NA	NA	tr|A0A1Q9CCZ5|A0A1Q9CCZ5_SYMMI	6.97e-68	Uncharacterized protein OS=Symbiodinium microadriaticum GN=AK812_SmicGene38727 PE=4 SV=1	gb|OLP80803.1|	1.08e-67	hypothetical protein AK812_SmicGene38727 [Symbiodinium microadriaticum]	1426	A	T	T	A	T	A	T	A	T	A	A	A	A	.	A	T	.	.	T	A	A	A	A	A	A	A	T	A	T	A	A	A	A	T	A	A	.	T	.	A	A	A	A	A	A	.	T	A	T	36771	NA	NA	NA	NA	NA	NA	NA	NA
6780	Sfitti_g18166	scaffold124419|size1561	NA	NA	NA	tr|A0A1Q9CCZ5|A0A1Q9CCZ5_SYMMI	6.97e-68	Uncharacterized protein OS=Symbiodinium microadriaticum GN=AK812_SmicGene38727 PE=4 SV=1	gb|OLP80803.1|	1.08e-67	hypothetical protein AK812_SmicGene38727 [Symbiodinium microadriaticum]	711	A	G	.	G	G	G	.	G	G	A	G	G	G	G	G	G	G	.	G	G	G	G	G	G	G	G	.	G	G	G	G	G	G	G	G	.	G	.	G	G	G	G	G	G	G	G	G	G	.	36735	NA	NA	NA	NA	NA	NA	NA	NA
6781	Sfitti_g18170	scaffold124449|size1561	NA	NA	NA	tr|A0A1Q9BWK1|A0A1Q9BWK1_SYMMI	3.3e-54	Uncharacterized protein OS=Symbiodinium microadriaticum GN=AK812_SmicGene45244 PE=4 SV=1	gb|OLP75035.1|	5.11e-54	hypothetical protein AK812_SmicGene45244 [Symbiodinium microadriaticum]	369	A	T	A	.	T	A	.	A	T	A	A	A	T	T	T	A	.	.	A	A	A	A	T	A	.	A	.	A	A	A	A	A	T	T	.	A	T	A	.	A	A	T	T	A	A	.	A	A	A	36776	NA	NA	NA	NA	NA	NA	NA	NA
6782	Sfitti_g18170	scaffold124449|size1561	NA	NA	NA	tr|A0A1Q9BWK1|A0A1Q9BWK1_SYMMI	3.3e-54	Uncharacterized protein OS=Symbiodinium microadriaticum GN=AK812_SmicGene45244 PE=4 SV=1	gb|OLP75035.1|	5.11e-54	hypothetical protein AK812_SmicGene45244 [Symbiodinium microadriaticum]	224	T	T	T	T	T	G	.	G	G	T	T	T	T	T	G	G	G	.	G	T	T	T	G	T	T	T	.	T	T	T	T	T	G	G	.	.	G	T	T	T	T	T	.	T	G	T	G	T	T	36775	NA	NA	NA	NA	NA	NA	NA	NA
6783	Sfitti_g18204	scaffold124957|size1556	NA	NA	NA	tr|A0A1Q9CHK2|A0A1Q9CHK2_SYMMI	1.88e-166	Caroteno-chlorophyll a-c-binding protein OS=Symbiodinium microadriaticum GN=AK812_SmicGene36933 PE=4 SV=1	gb|OLP82413.1|	2.92e-166	Caroteno-chlorophyll a-c-binding protein [Symbiodinium microadriaticum]	308	C	T	T	T	T	T	.	T	C	T	T	.	T	T	T	.	.	T	T	.	T	T	T	T	.	T	T	T	C	T	T	T	T	T	C	.	T	T	.	T	C	T	T	T	T	.	T	T	T	36941	NA	NA	NA	NA	NA	NA	NA	NA
6784	Sfitti_g18204	scaffold124957|size1556	NA	NA	NA	tr|A0A1Q9CHK2|A0A1Q9CHK2_SYMMI	1.88e-166	Caroteno-chlorophyll a-c-binding protein OS=Symbiodinium microadriaticum GN=AK812_SmicGene36933 PE=4 SV=1	gb|OLP82413.1|	2.92e-166	Caroteno-chlorophyll a-c-binding protein [Symbiodinium microadriaticum]	333	T	T	T	C	T	T	.	T	T	C	T	.	T	T	T	.	.	T	T	.	T	T	T	T	.	T	C	T	T	T	C	T	T	T	T	.	T	T	T	T	T	T	T	T	T	.	C	C	T	36942	NA	NA	NA	NA	NA	NA	NA	NA
6785	Sfitti_g18211	scaffold125093|size1554	NA	NA	NA	tr|A0A1Q9F095|A0A1Q9F095_SYMMI	5.73e-89	Uncharacterized protein OS=Symbiodinium microadriaticum GN=AK812_SmicGene2971 PE=4 SV=1	gb|OLQ13069.1|	8.87e-89	hypothetical protein AK812_SmicGene2971 [Symbiodinium microadriaticum]	1274	G	C	.	C	C	C	C	C	C	C	C	C	C	C	C	C	C	G	C	C	C	C	C	C	C	C	C	C	C	C	C	C	C	C	C	.	C	.	C	C	C	C	C	C	C	C	C	C	C	36960	NA	NA	NA	NA	NA	NA	0.00279119	0.0319909
6786	Sfitti_g18211	scaffold125093|size1554	NA	NA	NA	tr|A0A1Q9F095|A0A1Q9F095_SYMMI	5.73e-89	Uncharacterized protein OS=Symbiodinium microadriaticum GN=AK812_SmicGene2971 PE=4 SV=1	gb|OLQ13069.1|	8.87e-89	hypothetical protein AK812_SmicGene2971 [Symbiodinium microadriaticum]	806	C	T	C	T	T	T	.	T	T	T	T	C	T	T	T	T	T	C	T	T	T	T	T	T	T	T	T	T	T	C	C	T	T	T	T	.	.	T	.	T	T	T	T	T	T	T	T	T	T	36956	NA	NA	NA	NA	NA	NA	NA	NA
6787	Sfitti_g18211	scaffold125093|size1554	NA	NA	NA	tr|A0A1Q9F095|A0A1Q9F095_SYMMI	5.73e-89	Uncharacterized protein OS=Symbiodinium microadriaticum GN=AK812_SmicGene2971 PE=4 SV=1	gb|OLQ13069.1|	8.87e-89	hypothetical protein AK812_SmicGene2971 [Symbiodinium microadriaticum]	1229	C	T	.	T	T	T	T	T	T	T	T	T	T	T	T	T	T	C	T	T	T	T	T	T	T	T	T	T	T	T	T	T	T	T	T	.	T	T	T	T	T	T	T	T	T	.	T	T	T	36959	NA	NA	NA	NA	NA	NA	0.000632447	0.00923188
6788	Sfitti_g18211	scaffold125093|size1554	NA	NA	NA	tr|A0A1Q9F095|A0A1Q9F095_SYMMI	5.73e-89	Uncharacterized protein OS=Symbiodinium microadriaticum GN=AK812_SmicGene2971 PE=4 SV=1	gb|OLQ13069.1|	8.87e-89	hypothetical protein AK812_SmicGene2971 [Symbiodinium microadriaticum]	1280	A	G	.	G	G	G	G	G	G	G	G	G	G	G	G	G	G	A	G	G	G	G	G	G	G	G	G	G	G	G	G	G	G	G	G	.	G	.	G	G	G	G	G	G	G	G	G	G	G	36961	NA	NA	NA	NA	NA	NA	0.00279119	0.0319909
6789	Sfitti_g18211	scaffold125093|size1554	NA	NA	NA	tr|A0A1Q9F095|A0A1Q9F095_SYMMI	5.73e-89	Uncharacterized protein OS=Symbiodinium microadriaticum GN=AK812_SmicGene2971 PE=4 SV=1	gb|OLQ13069.1|	8.87e-89	hypothetical protein AK812_SmicGene2971 [Symbiodinium microadriaticum]	1187	A	G	.	G	G	G	G	G	G	G	G	G	G	G	G	G	G	A	G	G	G	G	G	G	G	G	G	G	G	G	G	G	G	G	G	.	G	G	.	G	G	G	G	G	A	G	G	G	G	36958	NA	NA	NA	NA	NA	NA	NA	NA
6790	Sfitti_g18211	scaffold125093|size1554	NA	NA	NA	tr|A0A1Q9F095|A0A1Q9F095_SYMMI	5.73e-89	Uncharacterized protein OS=Symbiodinium microadriaticum GN=AK812_SmicGene2971 PE=4 SV=1	gb|OLQ13069.1|	8.87e-89	hypothetical protein AK812_SmicGene2971 [Symbiodinium microadriaticum]	1091	C	T	.	T	T	T	T	T	T	T	T	T	T	T	T	T	T	.	T	T	T	T	T	T	T	T	T	T	T	T	T	T	T	T	T	.	T	T	T	T	T	T	T	T	T	T	T	T	T	36957	NA	NA	NA	NA	NA	NA	NA	NA
6791	Sfitti_g18255	scaffold125844|size1547	NA	NA	NA	tr|A0A1Q9F0V7|A0A1Q9F0V7_SYMMI	0	Uncharacterized protein OS=Symbiodinium microadriaticum GN=AK812_SmicGene2731 PE=4 SV=1	gb|OLQ13287.1|	0	hypothetical protein AK812_SmicGene2731 [Symbiodinium microadriaticum]	816	A	G	G	G	G	A	G	A	.	.	G	A	G	A	A	.	G	.	G	A	A	A	G	G	G	A	A	G	A	A	G	A	A	G	G	G	.	.	.	G	A	G	G	G	G	.	G	G	A	37027	NA	NA	NA	NA	NA	NA	NA	NA
6792	Sfitti_g18255	scaffold125844|size1547	NA	NA	NA	tr|A0A1Q9F0V7|A0A1Q9F0V7_SYMMI	0	Uncharacterized protein OS=Symbiodinium microadriaticum GN=AK812_SmicGene2731 PE=4 SV=1	gb|OLQ13287.1|	0	hypothetical protein AK812_SmicGene2731 [Symbiodinium microadriaticum]	825	A	G	A	G	G	G	G	G	.	.	G	A	G	G	G	.	G	.	G	A	G	G	G	G	G	A	G	G	G	G	G	G	A	G	G	G	.	.	.	G	G	G	G	G	G	.	G	G	G	37028	NA	NA	NA	NA	NA	NA	0.00366	0.0397724
6793	Sfitti_g18255	scaffold125844|size1547	NA	NA	NA	tr|A0A1Q9F0V7|A0A1Q9F0V7_SYMMI	0	Uncharacterized protein OS=Symbiodinium microadriaticum GN=AK812_SmicGene2731 PE=4 SV=1	gb|OLQ13287.1|	0	hypothetical protein AK812_SmicGene2731 [Symbiodinium microadriaticum]	855	C	G	G	G	G	C	G	C	.	.	G	C	G	C	C	.	G	.	G	G	C	C	G	G	G	C	G	C	.	C	G	C	C	G	G	G	.	.	.	G	C	G	G	G	G	.	G	G	C	37030	NA	NA	NA	NA	NA	NA	NA	NA
6794	Sfitti_g18255	scaffold125844|size1547	NA	NA	NA	tr|A0A1Q9F0V7|A0A1Q9F0V7_SYMMI	0	Uncharacterized protein OS=Symbiodinium microadriaticum GN=AK812_SmicGene2731 PE=4 SV=1	gb|OLQ13287.1|	0	hypothetical protein AK812_SmicGene2731 [Symbiodinium microadriaticum]	833	C	T	T	T	T	C	T	C	C	.	T	C	T	C	C	.	T	.	T	C	C	C	T	T	T	C	C	C	C	C	T	C	C	T	T	T	.	.	.	T	C	T	T	T	T	.	T	T	C	37029	NA	NA	NA	NA	NA	NA	NA	NA
6795	Sfitti_g18263	scaffold125937|size1546	NA	NA	NA	tr|A0A1Q9BZU0|A0A1Q9BZU0_SYMMI	3.48e-57	Uncharacterized protein OS=Symbiodinium microadriaticum GN=AK812_SmicGene43899 PE=4 SV=1	gb|OLP76198.1|	5.39e-57	hypothetical protein AK812_SmicGene43899 [Symbiodinium microadriaticum]	317	A	T	.	T	T	T	T	T	T	.	A	T	A	T	.	T	.	.	T	T	T	T	.	T	T	T	T	T	T	T	T	T	T	T	T	T	T	T	.	T	.	T	T	T	T	.	T	T	T	37060	NA	NA	NA	NA	NA	NA	NA	NA
6796	Sfitti_g18263	scaffold125937|size1546	NA	NA	NA	tr|A0A1Q9BZU0|A0A1Q9BZU0_SYMMI	3.48e-57	Uncharacterized protein OS=Symbiodinium microadriaticum GN=AK812_SmicGene43899 PE=4 SV=1	gb|OLP76198.1|	5.39e-57	hypothetical protein AK812_SmicGene43899 [Symbiodinium microadriaticum]	405	T	C	.	.	C	C	.	C	C	C	C	C	C	T	C	C	C	.	C	C	C	C	T	C	C	C	C	C	C	C	C	C	C	C	C	.	C	C	.	C	.	C	C	C	C	.	C	C	C	37065	NA	NA	NA	NA	NA	NA	NA	NA
6797	Sfitti_g18263	scaffold125937|size1546	NA	NA	NA	tr|A0A1Q9BZU0|A0A1Q9BZU0_SYMMI	3.48e-57	Uncharacterized protein OS=Symbiodinium microadriaticum GN=AK812_SmicGene43899 PE=4 SV=1	gb|OLP76198.1|	5.39e-57	hypothetical protein AK812_SmicGene43899 [Symbiodinium microadriaticum]	98	A	G	.	G	G	G	G	A	G	.	G	A	A	A	.	G	G	G	G	G	G	G	.	G	G	G	.	G	A	A	G	G	G	G	.	G	G	A	G	G	.	G	.	G	A	A	G	G	G	37058	NA	NA	NA	NA	NA	NA	NA	NA
6798	Sfitti_g18263	scaffold125937|size1546	NA	NA	NA	tr|A0A1Q9BZU0|A0A1Q9BZU0_SYMMI	3.48e-57	Uncharacterized protein OS=Symbiodinium microadriaticum GN=AK812_SmicGene43899 PE=4 SV=1	gb|OLP76198.1|	5.39e-57	hypothetical protein AK812_SmicGene43899 [Symbiodinium microadriaticum]	327	A	G	.	G	G	G	G	G	G	.	A	G	A	A	.	G	.	.	G	G	G	G	G	G	G	A	G	G	G	G	G	G	A	G	G	G	G	G	.	G	.	G	G	G	G	.	G	G	G	37061	NA	NA	NA	NA	NA	NA	NA	NA
6799	Sfitti_g18263	scaffold125937|size1546	NA	NA	NA	tr|A0A1Q9BZU0|A0A1Q9BZU0_SYMMI	3.48e-57	Uncharacterized protein OS=Symbiodinium microadriaticum GN=AK812_SmicGene43899 PE=4 SV=1	gb|OLP76198.1|	5.39e-57	hypothetical protein AK812_SmicGene43899 [Symbiodinium microadriaticum]	375	C	T	.	T	T	T	.	T	T	T	T	T	T	C	T	T	T	.	T	T	T	T	T	T	T	C	T	C	T	T	T	T	C	T	T	.	T	.	.	T	.	T	T	T	T	.	T	T	T	37063	NA	NA	NA	NA	NA	NA	NA	NA
6800	Sfitti_g18263	scaffold125937|size1546	NA	NA	NA	tr|A0A1Q9BZU0|A0A1Q9BZU0_SYMMI	3.48e-57	Uncharacterized protein OS=Symbiodinium microadriaticum GN=AK812_SmicGene43899 PE=4 SV=1	gb|OLP76198.1|	5.39e-57	hypothetical protein AK812_SmicGene43899 [Symbiodinium microadriaticum]	126	C	T	.	T	T	T	T	T	T	.	T	C	C	C	.	T	T	T	T	T	T	T	C	T	T	T	.	T	T	T	T	C	T	T	.	T	T	C	T	T	.	T	.	T	C	C	T	T	T	37059	NA	NA	NA	NA	NA	NA	NA	NA
6801	Sfitti_g18263	scaffold125937|size1546	NA	NA	NA	tr|A0A1Q9BZU0|A0A1Q9BZU0_SYMMI	3.48e-57	Uncharacterized protein OS=Symbiodinium microadriaticum GN=AK812_SmicGene43899 PE=4 SV=1	gb|OLP76198.1|	5.39e-57	hypothetical protein AK812_SmicGene43899 [Symbiodinium microadriaticum]	406	A	G	.	.	G	G	.	G	G	G	G	G	G	G	G	G	G	.	G	G	G	G	G	G	G	G	G	G	G	G	G	G	G	G	G	.	G	G	.	G	.	G	G	G	G	.	G	G	G	37066	NA	NA	NA	NA	NA	NA	NA	NA
6802	Sfitti_g18263	scaffold125937|size1546	NA	NA	NA	tr|A0A1Q9BZU0|A0A1Q9BZU0_SYMMI	3.48e-57	Uncharacterized protein OS=Symbiodinium microadriaticum GN=AK812_SmicGene43899 PE=4 SV=1	gb|OLP76198.1|	5.39e-57	hypothetical protein AK812_SmicGene43899 [Symbiodinium microadriaticum]	392	C	T	.	.	T	T	.	T	T	T	T	T	T	C	T	T	T	.	T	T	T	T	T	T	T	T	T	C	T	T	T	T	T	T	T	.	T	T	.	T	.	T	T	T	T	.	T	T	T	37064	NA	NA	NA	NA	NA	NA	NA	NA
6803	Sfitti_g18263	scaffold125937|size1546	NA	NA	NA	tr|A0A1Q9BZU0|A0A1Q9BZU0_SYMMI	3.48e-57	Uncharacterized protein OS=Symbiodinium microadriaticum GN=AK812_SmicGene43899 PE=4 SV=1	gb|OLP76198.1|	5.39e-57	hypothetical protein AK812_SmicGene43899 [Symbiodinium microadriaticum]	416	T	C	.	.	C	C	.	C	C	C	C	C	C	C	C	C	C	.	C	C	C	C	C	C	C	C	C	C	C	C	C	C	C	C	C	.	C	C	.	C	.	C	C	C	C	.	C	C	C	37067	NA	NA	NA	NA	NA	NA	NA	NA
6804	Sfitti_g18263	scaffold125937|size1546	NA	NA	NA	tr|A0A1Q9BZU0|A0A1Q9BZU0_SYMMI	3.48e-57	Uncharacterized protein OS=Symbiodinium microadriaticum GN=AK812_SmicGene43899 PE=4 SV=1	gb|OLP76198.1|	5.39e-57	hypothetical protein AK812_SmicGene43899 [Symbiodinium microadriaticum]	451	T	C	C	C	C	C	.	C	C	C	C	C	C	C	C	C	C	.	C	C	C	C	T	C	C	C	C	C	C	C	C	C	C	C	C	C	C	C	.	C	.	C	C	C	C	.	C	C	C	37068	NA	NA	NA	NA	NA	NA	NA	NA
6805	Sfitti_g18263	scaffold125937|size1546	NA	NA	NA	tr|A0A1Q9BZU0|A0A1Q9BZU0_SYMMI	3.48e-57	Uncharacterized protein OS=Symbiodinium microadriaticum GN=AK812_SmicGene43899 PE=4 SV=1	gb|OLP76198.1|	5.39e-57	hypothetical protein AK812_SmicGene43899 [Symbiodinium microadriaticum]	95	T	G	.	G	G	G	T	T	G	.	G	T	T	T	.	G	G	G	G	G	G	G	.	T	G	G	.	G	T	G	G	G	G	G	.	G	G	T	G	G	.	G	.	G	T	T	G	G	G	37057	NA	NA	NA	NA	NA	NA	NA	NA
6806	Sfitti_g18263	scaffold125937|size1546	NA	NA	NA	tr|A0A1Q9BZU0|A0A1Q9BZU0_SYMMI	3.48e-57	Uncharacterized protein OS=Symbiodinium microadriaticum GN=AK812_SmicGene43899 PE=4 SV=1	gb|OLP76198.1|	5.39e-57	hypothetical protein AK812_SmicGene43899 [Symbiodinium microadriaticum]	462	C	T	T	T	T	T	.	T	T	T	T	T	T	T	T	T	T	.	T	T	T	T	C	T	T	T	T	T	T	T	T	T	T	T	C	T	T	T	.	T	.	T	T	T	T	.	T	T	T	37069	NA	NA	NA	NA	NA	NA	NA	NA
6807	Sfitti_g18263	scaffold125937|size1546	NA	NA	NA	tr|A0A1Q9BZU0|A0A1Q9BZU0_SYMMI	3.48e-57	Uncharacterized protein OS=Symbiodinium microadriaticum GN=AK812_SmicGene43899 PE=4 SV=1	gb|OLP76198.1|	5.39e-57	hypothetical protein AK812_SmicGene43899 [Symbiodinium microadriaticum]	374	C	T	.	T	T	T	.	T	T	T	T	T	T	C	T	T	T	.	T	T	T	T	T	T	T	C	T	C	T	T	T	T	C	T	T	.	T	.	.	T	.	T	T	T	T	.	T	T	T	37062	NA	NA	NA	NA	NA	NA	NA	NA
6808	Sfitti_g18270	scaffold126056|size1544	NA	NA	NA	tr|A0A1Q9BR85|A0A1Q9BR85_SYMMI	6.67e-86	Uncharacterized protein (Fragment) OS=Symbiodinium microadriaticum GN=AK812_SmicGene47648 PE=4 SV=1	gb|OLP73205.1|	1.03e-85	hypothetical protein AK812_SmicGene47648, partial [Symbiodinium microadriaticum]	307	A	A	.	A	A	G	.	A	A	A	A	G	G	G	G	A	.	.	G	G	A	A	A	A	A	A	A	A	A	A	A	A	A	A	G	A	.	.	.	G	A	A	A	A	A	G	A	G	A	37097	NA	NA	NA	NA	NA	NA	NA	NA
6809	Sfitti_g18270	scaffold126056|size1544	NA	NA	NA	tr|A0A1Q9BR85|A0A1Q9BR85_SYMMI	6.67e-86	Uncharacterized protein (Fragment) OS=Symbiodinium microadriaticum GN=AK812_SmicGene47648 PE=4 SV=1	gb|OLP73205.1|	1.03e-85	hypothetical protein AK812_SmicGene47648, partial [Symbiodinium microadriaticum]	317	C	C	.	A	A	A	.	A	A	C	C	A	A	A	C	C	.	.	A	C	C	C	A	A	A	C	A	A	A	A	A	A	A	A	A	C	.	.	.	C	C	A	A	A	A	A	C	A	C	37098	NA	NA	NA	NA	NA	NA	NA	NA
6810	Sfitti_g18270	scaffold126056|size1544	NA	NA	NA	tr|A0A1Q9BR85|A0A1Q9BR85_SYMMI	6.67e-86	Uncharacterized protein (Fragment) OS=Symbiodinium microadriaticum GN=AK812_SmicGene47648 PE=4 SV=1	gb|OLP73205.1|	1.03e-85	hypothetical protein AK812_SmicGene47648, partial [Symbiodinium microadriaticum]	284	C	T	.	T	T	T	T	T	T	T	T	T	T	T	T	T	.	C	.	T	T	T	T	T	T	T	.	T	T	T	T	T	T	T	T	.	.	.	.	T	T	T	T	T	T	C	T	T	T	37096	NA	NA	NA	NA	NA	NA	2.67316e-23	3.36791e-21
6811	Sfitti_g18270	scaffold126056|size1544	NA	NA	NA	tr|A0A1Q9BR85|A0A1Q9BR85_SYMMI	6.67e-86	Uncharacterized protein (Fragment) OS=Symbiodinium microadriaticum GN=AK812_SmicGene47648 PE=4 SV=1	gb|OLP73205.1|	1.03e-85	hypothetical protein AK812_SmicGene47648, partial [Symbiodinium microadriaticum]	475	C	T	C	C	C	C	T	C	C	C	C	C	C	T	C	T	C	C	C	.	C	C	C	C	C	C	.	C	T	C	C	C	T	C	C	.	.	C	.	C	C	C	T	C	C	C	T	C	C	37102	NA	NA	NA	NA	NA	NA	NA	NA
6812	Sfitti_g18270	scaffold126056|size1544	NA	NA	NA	tr|A0A1Q9BR85|A0A1Q9BR85_SYMMI	6.67e-86	Uncharacterized protein (Fragment) OS=Symbiodinium microadriaticum GN=AK812_SmicGene47648 PE=4 SV=1	gb|OLP73205.1|	1.03e-85	hypothetical protein AK812_SmicGene47648, partial [Symbiodinium microadriaticum]	405	C	T	C	T	T	T	T	T	T	.	T	T	T	T	T	T	T	T	T	.	T	T	T	T	T	T	T	T	T	T	T	T	T	T	T	T	.	T	.	T	T	T	T	T	T	T	T	T	T	37100	NA	NA	NA	NA	NA	NA	3.68117e-51	2.97415e-48
6813	Sfitti_g18270	scaffold126056|size1544	NA	NA	NA	tr|A0A1Q9BR85|A0A1Q9BR85_SYMMI	6.67e-86	Uncharacterized protein (Fragment) OS=Symbiodinium microadriaticum GN=AK812_SmicGene47648 PE=4 SV=1	gb|OLP73205.1|	1.03e-85	hypothetical protein AK812_SmicGene47648, partial [Symbiodinium microadriaticum]	538	A	A	.	A	G	G	G	G	G	G	A	G	A	G	G	G	.	.	A	.	A	G	A	G	G	A	.	A	G	G	G	G	G	G	G	.	.	A	.	G	A	G	G	G	.	G	A	A	A	37103	NA	NA	NA	NA	NA	NA	NA	NA
6814	Sfitti_g18270	scaffold126056|size1544	NA	NA	NA	tr|A0A1Q9BR85|A0A1Q9BR85_SYMMI	6.67e-86	Uncharacterized protein (Fragment) OS=Symbiodinium microadriaticum GN=AK812_SmicGene47648 PE=4 SV=1	gb|OLP73205.1|	1.03e-85	hypothetical protein AK812_SmicGene47648, partial [Symbiodinium microadriaticum]	324	A	C	.	C	C	C	.	C	C	C	C	C	C	C	C	C	.	.	C	C	C	C	C	C	C	C	C	C	C	C	C	C	C	C	C	C	.	.	.	C	C	C	C	C	C	C	C	C	C	37099	NA	NA	NA	NA	NA	NA	NA	NA
6815	Sfitti_g18270	scaffold126056|size1544	NA	NA	NA	tr|A0A1Q9BR85|A0A1Q9BR85_SYMMI	6.67e-86	Uncharacterized protein (Fragment) OS=Symbiodinium microadriaticum GN=AK812_SmicGene47648 PE=4 SV=1	gb|OLP73205.1|	1.03e-85	hypothetical protein AK812_SmicGene47648, partial [Symbiodinium microadriaticum]	452	C	T	C	T	T	T	T	T	T	.	T	T	T	T	T	T	T	T	T	.	T	T	.	T	T	T	.	T	T	T	T	T	T	T	T	.	.	T	.	T	T	T	T	T	T	T	T	T	T	37101	NA	NA	NA	NA	NA	NA	1.74931e-57	2.61882e-54
6816	Sfitti_g18317	scaffold126721|size1537	NA	NA	NA	tr|A0A1Q9DUP4|A0A1Q9DUP4_SYMMI	3.5e-71	Uncharacterized protein OS=Symbiodinium microadriaticum GN=AK812_SmicGene18573 PE=4 SV=1	gb|OLP98892.1|	5.42e-71	hypothetical protein AK812_SmicGene18573 [Symbiodinium microadriaticum]	1268	C	T	.	T	T	T	.	T	C	.	T	C	T	T	T	T	.	C	T	C	T	T	T	T	T	T	.	T	T	T	T	T	T	T	.	.	T	T	C	T	.	T	T	T	T	.	T	T	T	37167	NA	NA	NA	NA	NA	NA	4.34714e-05	0.000916989
6817	Sfitti_g18317	scaffold126721|size1537	NA	NA	NA	tr|A0A1Q9DUP4|A0A1Q9DUP4_SYMMI	3.5e-71	Uncharacterized protein OS=Symbiodinium microadriaticum GN=AK812_SmicGene18573 PE=4 SV=1	gb|OLP98892.1|	5.42e-71	hypothetical protein AK812_SmicGene18573 [Symbiodinium microadriaticum]	1190	G	G	.	A	G	G	.	A	A	.	A	G	A	A	.	A	.	G	.	.	A	A	A	G	G	G	A	G	A	G	A	A	A	A	A	A	A	G	G	G	.	A	A	A	A	.	G	A	A	37161	NA	NA	NA	NA	NA	NA	NA	NA
6818	Sfitti_g18317	scaffold126721|size1537	NA	NA	NA	tr|A0A1Q9DUP4|A0A1Q9DUP4_SYMMI	3.5e-71	Uncharacterized protein OS=Symbiodinium microadriaticum GN=AK812_SmicGene18573 PE=4 SV=1	gb|OLP98892.1|	5.42e-71	hypothetical protein AK812_SmicGene18573 [Symbiodinium microadriaticum]	1196	G	G	.	G	G	G	.	G	G	.	G	G	G	G	T	G	.	G	.	.	G	G	T	G	G	G	T	G	G	G	G	T	G	G	T	T	G	G	G	G	.	T	G	G	T	.	G	G	G	37162	NA	NA	NA	NA	NA	NA	NA	NA
6819	Sfitti_g18317	scaffold126721|size1537	NA	NA	NA	tr|A0A1Q9DUP4|A0A1Q9DUP4_SYMMI	3.5e-71	Uncharacterized protein OS=Symbiodinium microadriaticum GN=AK812_SmicGene18573 PE=4 SV=1	gb|OLP98892.1|	5.42e-71	hypothetical protein AK812_SmicGene18573 [Symbiodinium microadriaticum]	1247	G	A	.	A	G	G	.	A	G	.	G	G	A	A	A	A	.	G	A	G	G	G	A	A	G	G	.	A	G	G	A	G	G	G	.	A	A	A	G	G	.	A	G	A	A	.	A	G	A	37163	NA	NA	NA	NA	NA	NA	NA	NA
6820	Sfitti_g18317	scaffold126721|size1537	NA	NA	NA	tr|A0A1Q9DUP4|A0A1Q9DUP4_SYMMI	3.5e-71	Uncharacterized protein OS=Symbiodinium microadriaticum GN=AK812_SmicGene18573 PE=4 SV=1	gb|OLP98892.1|	5.42e-71	hypothetical protein AK812_SmicGene18573 [Symbiodinium microadriaticum]	1253	A	T	.	T	A	T	.	T	A	.	T	A	T	T	T	T	.	A	T	A	T	T	T	T	A	A	.	T	A	T	T	A	T	T	.	T	T	T	A	T	.	T	T	T	T	.	T	T	T	37164	NA	NA	NA	NA	NA	NA	NA	NA
6821	Sfitti_g18317	scaffold126721|size1537	NA	NA	NA	tr|A0A1Q9DUP4|A0A1Q9DUP4_SYMMI	3.5e-71	Uncharacterized protein OS=Symbiodinium microadriaticum GN=AK812_SmicGene18573 PE=4 SV=1	gb|OLP98892.1|	5.42e-71	hypothetical protein AK812_SmicGene18573 [Symbiodinium microadriaticum]	1265	G	T	.	T	G	G	.	T	G	.	T	G	T	T	T	T	.	G	T	G	G	G	T	T	G	G	.	T	G	G	T	G	G	G	.	.	T	T	G	G	.	T	G	T	T	.	T	G	T	37166	NA	NA	NA	NA	NA	NA	NA	NA
6822	Sfitti_g18317	scaffold126721|size1537	NA	NA	NA	tr|A0A1Q9DUP4|A0A1Q9DUP4_SYMMI	3.5e-71	Uncharacterized protein OS=Symbiodinium microadriaticum GN=AK812_SmicGene18573 PE=4 SV=1	gb|OLP98892.1|	5.42e-71	hypothetical protein AK812_SmicGene18573 [Symbiodinium microadriaticum]	1262	T	G	.	G	G	G	.	G	T	.	G	T	G	G	G	G	.	T	G	T	G	G	G	G	T	T	.	G	T	G	G	G	G	G	.	.	G	G	T	G	.	G	G	G	G	.	G	G	G	37165	NA	NA	NA	NA	NA	NA	NA	NA
6823	Sfitti_g18317	scaffold126721|size1537	NA	NA	NA	tr|A0A1Q9DUP4|A0A1Q9DUP4_SYMMI	3.5e-71	Uncharacterized protein OS=Symbiodinium microadriaticum GN=AK812_SmicGene18573 PE=4 SV=1	gb|OLP98892.1|	5.42e-71	hypothetical protein AK812_SmicGene18573 [Symbiodinium microadriaticum]	1280	T	C	T	C	C	C	.	C	T	.	C	T	C	C	C	C	.	T	C	T	C	T	C	C	T	T	.	C	T	C	C	C	T	C	.	.	C	C	T	C	.	C	C	C	C	.	C	C	C	37168	NA	NA	NA	NA	NA	NA	NA	NA
6824	Sfitti_g18352	scaffold127405|size1530	NA	NA	NA	tr|A0A1Q9CD09|A0A1Q9CD09_SYMMI	1.36e-140	Uncharacterized protein OS=Symbiodinium microadriaticum GN=AK812_SmicGene38725 PE=4 SV=1	gb|OLP80810.1|	2.1e-140	hypothetical protein AK812_SmicGene38725 [Symbiodinium microadriaticum]	833	T	C	.	C	C	C	.	T	C	C	C	T	C	C	C	C	C	.	C	C	C	C	C	C	T	C	C	C	C	C	T	C	C	C	C	T	.	C	T	C	.	C	C	C	C	.	C	T	C	37247	NA	NA	NA	NA	NA	NA	NA	NA
6825	Sfitti_g18352	scaffold127405|size1530	NA	NA	NA	tr|A0A1Q9CD09|A0A1Q9CD09_SYMMI	1.36e-140	Uncharacterized protein OS=Symbiodinium microadriaticum GN=AK812_SmicGene38725 PE=4 SV=1	gb|OLP80810.1|	2.1e-140	hypothetical protein AK812_SmicGene38725 [Symbiodinium microadriaticum]	602	C	C	T	T	C	C	C	T	T	T	T	C	T	T	T	T	T	.	C	T	T	T	T	T	T	T	T	T	C	T	T	T	T	T	T	T	T	T	C	C	T	T	T	T	C	.	T	T	T	37234	NA	NA	NA	NA	NA	NA	NA	NA
6826	Sfitti_g18352	scaffold127405|size1530	NA	NA	NA	tr|A0A1Q9CD09|A0A1Q9CD09_SYMMI	1.36e-140	Uncharacterized protein OS=Symbiodinium microadriaticum GN=AK812_SmicGene38725 PE=4 SV=1	gb|OLP80810.1|	2.1e-140	hypothetical protein AK812_SmicGene38725 [Symbiodinium microadriaticum]	572	G	G	A	A	A	A	G	A	G	G	G	A	G	A	G	G	G	.	G	G	G	G	G	G	G	G	.	G	A	G	G	G	G	G	G	G	G	G	A	G	G	G	G	G	G	.	G	G	G	37232	NA	NA	NA	NA	NA	NA	NA	NA
6827	Sfitti_g18352	scaffold127405|size1530	NA	NA	NA	tr|A0A1Q9CD09|A0A1Q9CD09_SYMMI	1.36e-140	Uncharacterized protein OS=Symbiodinium microadriaticum GN=AK812_SmicGene38725 PE=4 SV=1	gb|OLP80810.1|	2.1e-140	hypothetical protein AK812_SmicGene38725 [Symbiodinium microadriaticum]	575	G	A	G	G	A	A	G	G	A	G	A	G	A	A	A	A	A	.	A	A	A	A	A	A	A	A	.	A	G	A	A	A	A	A	A	G	A	A	G	G	G	A	A	A	A	.	A	A	A	37233	NA	NA	NA	NA	NA	NA	0.00320785	0.0357442
6828	Sfitti_g18352	scaffold127405|size1530	NA	NA	NA	tr|A0A1Q9CD09|A0A1Q9CD09_SYMMI	1.36e-140	Uncharacterized protein OS=Symbiodinium microadriaticum GN=AK812_SmicGene38725 PE=4 SV=1	gb|OLP80810.1|	2.1e-140	hypothetical protein AK812_SmicGene38725 [Symbiodinium microadriaticum]	800	G	A	.	A	A	A	A	A	A	A	A	G	A	A	A	A	A	.	A	A	A	A	A	A	A	A	A	A	A	A	A	A	A	A	A	A	.	A	A	A	.	A	A	A	A	.	A	G	A	37243	NA	NA	NA	NA	NA	NA	NA	NA
6829	Sfitti_g18352	scaffold127405|size1530	NA	NA	NA	tr|A0A1Q9CD09|A0A1Q9CD09_SYMMI	1.36e-140	Uncharacterized protein OS=Symbiodinium microadriaticum GN=AK812_SmicGene38725 PE=4 SV=1	gb|OLP80810.1|	2.1e-140	hypothetical protein AK812_SmicGene38725 [Symbiodinium microadriaticum]	692	G	G	G	G	G	G	G	G	G	G	A	G	G	G	A	G	G	G	G	A	G	G	G	G	G	G	G	G	G	G	G	G	A	G	G	G	.	.	G	G	.	G	G	G	G	.	G	A	G	37240	NA	NA	NA	NA	NA	NA	NA	NA
6830	Sfitti_g18352	scaffold127405|size1530	NA	NA	NA	tr|A0A1Q9CD09|A0A1Q9CD09_SYMMI	1.36e-140	Uncharacterized protein OS=Symbiodinium microadriaticum GN=AK812_SmicGene38725 PE=4 SV=1	gb|OLP80810.1|	2.1e-140	hypothetical protein AK812_SmicGene38725 [Symbiodinium microadriaticum]	674	T	T	C	C	T	C	C	C	T	T	T	T	T	T	T	T	T	T	T	T	T	T	T	T	T	T	C	T	T	T	T	T	T	T	T	T	.	.	T	T	.	T	T	T	T	.	T	T	C	37238	NA	NA	NA	NA	NA	NA	NA	NA
6831	Sfitti_g18352	scaffold127405|size1530	NA	NA	NA	tr|A0A1Q9CD09|A0A1Q9CD09_SYMMI	1.36e-140	Uncharacterized protein OS=Symbiodinium microadriaticum GN=AK812_SmicGene38725 PE=4 SV=1	gb|OLP80810.1|	2.1e-140	hypothetical protein AK812_SmicGene38725 [Symbiodinium microadriaticum]	866	G	.	.	A	A	A	A	A	A	A	A	A	A	A	A	A	.	.	A	A	A	A	A	A	A	A	.	A	A	A	A	A	A	A	A	.	.	A	A	.	A	A	A	A	A	.	A	A	A	37249	NA	NA	NA	NA	NA	NA	NA	NA
6832	Sfitti_g18352	scaffold127405|size1530	NA	NA	NA	tr|A0A1Q9CD09|A0A1Q9CD09_SYMMI	1.36e-140	Uncharacterized protein OS=Symbiodinium microadriaticum GN=AK812_SmicGene38725 PE=4 SV=1	gb|OLP80810.1|	2.1e-140	hypothetical protein AK812_SmicGene38725 [Symbiodinium microadriaticum]	857	A	T	.	T	T	T	.	A	T	T	T	A	T	T	T	T	.	.	T	T	T	A	T	T	T	T	T	T	A	T	A	T	T	T	T	.	.	T	A	T	A	T	T	T	T	.	T	A	T	37248	NA	NA	NA	NA	NA	NA	NA	NA
6833	Sfitti_g18352	scaffold127405|size1530	NA	NA	NA	tr|A0A1Q9CD09|A0A1Q9CD09_SYMMI	1.36e-140	Uncharacterized protein OS=Symbiodinium microadriaticum GN=AK812_SmicGene38725 PE=4 SV=1	gb|OLP80810.1|	2.1e-140	hypothetical protein AK812_SmicGene38725 [Symbiodinium microadriaticum]	644	G	A	G	G	G	G	G	A	A	A	A	A	A	G	A	A	A	A	G	A	A	A	A	A	A	A	A	A	A	A	A	A	A	G	A	A	A	A	G	A	.	A	G	A	A	.	A	A	A	37237	NA	NA	NA	NA	NA	NA	NA	NA
6834	Sfitti_g18352	scaffold127405|size1530	NA	NA	NA	tr|A0A1Q9CD09|A0A1Q9CD09_SYMMI	1.36e-140	Uncharacterized protein OS=Symbiodinium microadriaticum GN=AK812_SmicGene38725 PE=4 SV=1	gb|OLP80810.1|	2.1e-140	hypothetical protein AK812_SmicGene38725 [Symbiodinium microadriaticum]	818	G	A	.	A	G	G	G	G	G	G	G	G	G	G	G	G	G	.	G	A	G	G	A	G	G	G	A	G	G	G	G	G	G	G	G	G	.	G	G	G	.	G	G	G	G	.	A	A	G	37244	NA	NA	NA	NA	NA	NA	NA	NA
6835	Sfitti_g18352	scaffold127405|size1530	NA	NA	NA	tr|A0A1Q9CD09|A0A1Q9CD09_SYMMI	1.36e-140	Uncharacterized protein OS=Symbiodinium microadriaticum GN=AK812_SmicGene38725 PE=4 SV=1	gb|OLP80810.1|	2.1e-140	hypothetical protein AK812_SmicGene38725 [Symbiodinium microadriaticum]	819	C	T	.	T	T	T	T	T	T	T	T	C	T	T	T	T	T	.	T	T	T	T	T	T	T	T	T	T	T	T	T	T	T	T	T	T	.	T	T	T	.	T	T	T	T	.	T	T	T	37245	NA	NA	NA	NA	NA	NA	NA	NA
6836	Sfitti_g18352	scaffold127405|size1530	NA	NA	NA	tr|A0A1Q9CD09|A0A1Q9CD09_SYMMI	1.36e-140	Uncharacterized protein OS=Symbiodinium microadriaticum GN=AK812_SmicGene38725 PE=4 SV=1	gb|OLP80810.1|	2.1e-140	hypothetical protein AK812_SmicGene38725 [Symbiodinium microadriaticum]	688	T	T	T	T	T	T	T	T	T	T	T	T	T	T	C	T	T	T	C	T	T	T	T	T	T	T	T	T	T	T	T	T	T	T	T	C	.	.	C	T	.	T	T	T	T	.	T	C	T	37239	NA	NA	NA	NA	NA	NA	NA	NA
6837	Sfitti_g18352	scaffold127405|size1530	NA	NA	NA	tr|A0A1Q9CD09|A0A1Q9CD09_SYMMI	1.36e-140	Uncharacterized protein OS=Symbiodinium microadriaticum GN=AK812_SmicGene38725 PE=4 SV=1	gb|OLP80810.1|	2.1e-140	hypothetical protein AK812_SmicGene38725 [Symbiodinium microadriaticum]	525	C	T	C	T	T	T	T	T	T	.	T	.	T	T	T	C	T	.	T	.	T	T	T	T	T	T	.	T	T	T	T	T	T	T	T	C	.	T	.	T	.	T	T	T	T	.	T	T	T	37229	NA	NA	NA	NA	NA	NA	6.59779e-05	0.00132112
6838	Sfitti_g18352	scaffold127405|size1530	NA	NA	NA	tr|A0A1Q9CD09|A0A1Q9CD09_SYMMI	1.36e-140	Uncharacterized protein OS=Symbiodinium microadriaticum GN=AK812_SmicGene38725 PE=4 SV=1	gb|OLP80810.1|	2.1e-140	hypothetical protein AK812_SmicGene38725 [Symbiodinium microadriaticum]	629	G	A	G	G	G	G	A	A	A	A	A	G	A	A	A	A	A	A	G	A	A	A	A	A	A	A	A	A	A	A	A	A	A	G	A	A	A	A	G	A	A	A	G	A	A	.	A	A	A	37235	NA	NA	NA	NA	NA	NA	NA	NA
6839	Sfitti_g18352	scaffold127405|size1530	NA	NA	NA	tr|A0A1Q9CD09|A0A1Q9CD09_SYMMI	1.36e-140	Uncharacterized protein OS=Symbiodinium microadriaticum GN=AK812_SmicGene38725 PE=4 SV=1	gb|OLP80810.1|	2.1e-140	hypothetical protein AK812_SmicGene38725 [Symbiodinium microadriaticum]	566	G	G	G	A	G	G	A	A	A	A	A	A	A	G	A	A	.	.	A	A	A	A	A	A	G	A	.	A	G	A	A	A	A	A	A	.	G	A	.	A	A	A	A	A	A	.	A	A	A	37231	NA	NA	NA	NA	NA	NA	NA	NA
6840	Sfitti_g18352	scaffold127405|size1530	NA	NA	NA	tr|A0A1Q9CD09|A0A1Q9CD09_SYMMI	1.36e-140	Uncharacterized protein OS=Symbiodinium microadriaticum GN=AK812_SmicGene38725 PE=4 SV=1	gb|OLP80810.1|	2.1e-140	hypothetical protein AK812_SmicGene38725 [Symbiodinium microadriaticum]	710	T	C	C	C	C	C	C	C	C	C	C	C	C	C	C	C	C	C	C	C	C	C	C	C	C	C	C	C	C	C	C	C	C	C	C	T	.	C	C	C	.	C	C	C	C	.	C	C	C	37241	NA	NA	NA	NA	NA	NA	2.77245e-13	2.08754e-11
6841	Sfitti_g18352	scaffold127405|size1530	NA	NA	NA	tr|A0A1Q9CD09|A0A1Q9CD09_SYMMI	1.36e-140	Uncharacterized protein OS=Symbiodinium microadriaticum GN=AK812_SmicGene38725 PE=4 SV=1	gb|OLP80810.1|	2.1e-140	hypothetical protein AK812_SmicGene38725 [Symbiodinium microadriaticum]	522	C	C	C	C	T	T	T	T	T	.	C	C	T	T	T	C	T	.	C	.	T	C	T	C	T	T	.	T	T	T	T	T	T	T	T	C	.	C	.	T	.	T	T	T	T	.	T	T	C	37227	NA	NA	NA	NA	NA	NA	NA	NA
6842	Sfitti_g18352	scaffold127405|size1530	NA	NA	NA	tr|A0A1Q9CD09|A0A1Q9CD09_SYMMI	1.36e-140	Uncharacterized protein OS=Symbiodinium microadriaticum GN=AK812_SmicGene38725 PE=4 SV=1	gb|OLP80810.1|	2.1e-140	hypothetical protein AK812_SmicGene38725 [Symbiodinium microadriaticum]	641	G	A	G	G	G	G	G	G	G	A	A	A	A	G	A	A	A	A	G	A	A	A	A	A	G	G	A	A	A	A	G	A	A	G	A	G	A	A	G	G	A	A	G	A	A	.	G	A	A	37236	NA	NA	NA	NA	NA	NA	NA	NA
6843	Sfitti_g18352	scaffold127405|size1530	NA	NA	NA	tr|A0A1Q9CD09|A0A1Q9CD09_SYMMI	1.36e-140	Uncharacterized protein OS=Symbiodinium microadriaticum GN=AK812_SmicGene38725 PE=4 SV=1	gb|OLP80810.1|	2.1e-140	hypothetical protein AK812_SmicGene38725 [Symbiodinium microadriaticum]	827	C	T	.	T	T	T	T	C	T	T	T	C	T	T	T	T	T	.	C	T	T	T	T	T	T	T	T	T	T	T	C	T	T	T	T	C	.	T	C	T	.	T	T	T	T	.	C	C	T	37246	NA	NA	NA	NA	NA	NA	NA	NA
6844	Sfitti_g18352	scaffold127405|size1530	NA	NA	NA	tr|A0A1Q9CD09|A0A1Q9CD09_SYMMI	1.36e-140	Uncharacterized protein OS=Symbiodinium microadriaticum GN=AK812_SmicGene38725 PE=4 SV=1	gb|OLP80810.1|	2.1e-140	hypothetical protein AK812_SmicGene38725 [Symbiodinium microadriaticum]	523	T	T	C	C	C	C	C	C	C	.	C	.	C	C	C	T	C	.	C	.	C	C	C	C	T	C	.	C	C	C	C	C	C	C	C	T	.	T	.	C	.	C	C	C	C	.	C	C	C	37228	NA	NA	NA	NA	NA	NA	NA	NA
6845	Sfitti_g18352	scaffold127405|size1530	NA	NA	NA	tr|A0A1Q9CD09|A0A1Q9CD09_SYMMI	1.36e-140	Uncharacterized protein OS=Symbiodinium microadriaticum GN=AK812_SmicGene38725 PE=4 SV=1	gb|OLP80810.1|	2.1e-140	hypothetical protein AK812_SmicGene38725 [Symbiodinium microadriaticum]	530	T	C	C	C	C	C	C	C	C	.	C	.	C	C	C	T	C	.	C	.	C	C	C	C	C	C	.	C	C	C	C	C	C	C	C	C	.	C	.	C	.	C	C	C	C	.	C	C	C	37230	NA	NA	NA	NA	NA	NA	NA	NA
6846	Sfitti_g18352	scaffold127405|size1530	NA	NA	NA	tr|A0A1Q9CD09|A0A1Q9CD09_SYMMI	1.36e-140	Uncharacterized protein OS=Symbiodinium microadriaticum GN=AK812_SmicGene38725 PE=4 SV=1	gb|OLP80810.1|	2.1e-140	hypothetical protein AK812_SmicGene38725 [Symbiodinium microadriaticum]	755	G	A	A	A	A	A	A	A	A	A	A	A	A	A	A	A	A	A	A	A	A	A	A	A	A	A	A	A	A	A	A	A	A	A	A	G	.	A	G	A	.	A	A	A	A	.	A	A	A	37242	NA	NA	NA	NA	NA	NA	1.83998e-05	0.000428039
6847	Sfitti_g18357	scaffold127482|size1530	NA	NA	NA	tr|A0A1Q9CD09|A0A1Q9CD09_SYMMI	6.19e-180	Uncharacterized protein OS=Symbiodinium microadriaticum GN=AK812_SmicGene38725 PE=4 SV=1	gb|OLP80810.1|	9.59e-180	hypothetical protein AK812_SmicGene38725 [Symbiodinium microadriaticum]	523	A	A	.	A	G	A	A	G	.	A	G	G	A	A	G	A	.	.	A	A	A	A	A	A	A	A	A	A	A	A	A	A	A	A	A	.	A	A	.	A	.	A	G	A	A	.	A	G	A	37253	NA	NA	NA	NA	NA	NA	NA	NA
6848	Sfitti_g18357	scaffold127482|size1530	NA	NA	NA	tr|A0A1Q9CD09|A0A1Q9CD09_SYMMI	6.19e-180	Uncharacterized protein OS=Symbiodinium microadriaticum GN=AK812_SmicGene38725 PE=4 SV=1	gb|OLP80810.1|	9.59e-180	hypothetical protein AK812_SmicGene38725 [Symbiodinium microadriaticum]	415	G	G	.	G	A	A	G	A	.	G	A	A	G	A	.	A	G	.	A	A	A	A	G	A	G	G	A	G	G	G	A	G	A	A	A	.	.	.	.	A	A	G	A	A	G	.	A	A	G	37250	NA	NA	NA	NA	NA	NA	NA	NA
6849	Sfitti_g18357	scaffold127482|size1530	NA	NA	NA	tr|A0A1Q9CD09|A0A1Q9CD09_SYMMI	6.19e-180	Uncharacterized protein OS=Symbiodinium microadriaticum GN=AK812_SmicGene38725 PE=4 SV=1	gb|OLP80810.1|	9.59e-180	hypothetical protein AK812_SmicGene38725 [Symbiodinium microadriaticum]	444	T	T	.	T	T	T	T	T	.	T	T	C	T	T	T	T	T	.	C	C	C	T	T	T	T	T	T	T	T	T	C	C	T	T	T	.	.	.	.	T	T	T	T	T	T	.	C	C	T	37251	NA	NA	NA	NA	NA	NA	NA	NA
6850	Sfitti_g18357	scaffold127482|size1530	NA	NA	NA	tr|A0A1Q9CD09|A0A1Q9CD09_SYMMI	6.19e-180	Uncharacterized protein OS=Symbiodinium microadriaticum GN=AK812_SmicGene38725 PE=4 SV=1	gb|OLP80810.1|	9.59e-180	hypothetical protein AK812_SmicGene38725 [Symbiodinium microadriaticum]	526	A	A	.	A	G	A	A	G	.	A	G	G	A	G	G	A	.	.	G	G	A	A	A	A	A	A	A	A	A	A	A	A	A	A	A	.	A	A	.	A	.	A	G	A	A	.	A	G	A	37254	NA	NA	NA	NA	NA	NA	NA	NA
6851	Sfitti_g18357	scaffold127482|size1530	NA	NA	NA	tr|A0A1Q9CD09|A0A1Q9CD09_SYMMI	6.19e-180	Uncharacterized protein OS=Symbiodinium microadriaticum GN=AK812_SmicGene38725 PE=4 SV=1	gb|OLP80810.1|	9.59e-180	hypothetical protein AK812_SmicGene38725 [Symbiodinium microadriaticum]	445	A	A	.	A	A	A	A	A	.	A	A	A	A	A	G	A	.	.	A	G	G	A	A	A	A	A	A	A	A	A	G	A	G	A	A	.	.	A	.	A	A	A	G	A	A	.	G	G	A	37252	NA	NA	NA	NA	NA	NA	NA	NA
6852	Sfitti_g1838	scaffold1484|size17748	sp|Q9BLG3|AMT2_DICDI	9.1e-15	Ammonium transporter 2 OS=Dictyostelium discoideum GN=amtB PE=1 SV=1	tr|A0A1Q9CBE8|A0A1Q9CBE8_SYMMI	1.64e-70	Putative ammonium transporter (Fragment) OS=Symbiodinium microadriaticum GN=AK812_SmicGene39470 PE=4 SV=1	gb|OLP80147.1|	2.53e-70	putative ammonium transporter, partial [Symbiodinium microadriaticum]	12675	C	T	T	.	T	T	T	T	T	T	T	T	T	.	T	T	.	C	T	.	T	C	C	C	T	C	.	T	C	T	T	T	C	T	T	T	.	T	.	T	.	T	T	T	T	.	T	T	T	2177	NA	NA	NA	NA	NA	NA	NA	NA
6853	Sfitti_g1838	scaffold1484|size17748	sp|Q9BLG3|AMT2_DICDI	9.1e-15	Ammonium transporter 2 OS=Dictyostelium discoideum GN=amtB PE=1 SV=1	tr|A0A1Q9CBE8|A0A1Q9CBE8_SYMMI	1.64e-70	Putative ammonium transporter (Fragment) OS=Symbiodinium microadriaticum GN=AK812_SmicGene39470 PE=4 SV=1	gb|OLP80147.1|	2.53e-70	putative ammonium transporter, partial [Symbiodinium microadriaticum]	12678	C	T	T	.	T	T	T	T	T	T	T	T	T	.	T	T	.	C	T	.	T	C	C	C	T	C	.	T	C	T	T	T	C	T	T	T	.	T	.	T	.	T	T	T	T	.	T	T	T	2178	NA	NA	NA	NA	NA	NA	NA	NA
6854	Sfitti_g1838	scaffold1484|size17748	sp|Q9BLG3|AMT2_DICDI	9.1e-15	Ammonium transporter 2 OS=Dictyostelium discoideum GN=amtB PE=1 SV=1	tr|A0A1Q9CBE8|A0A1Q9CBE8_SYMMI	1.64e-70	Putative ammonium transporter (Fragment) OS=Symbiodinium microadriaticum GN=AK812_SmicGene39470 PE=4 SV=1	gb|OLP80147.1|	2.53e-70	putative ammonium transporter, partial [Symbiodinium microadriaticum]	12648	T	T	G	G	T	T	G	G	T	G	T	G	T	.	G	T	.	G	G	.	G	T	T	T	G	T	.	G	T	G	G	G	T	G	G	T	.	G	.	G	.	T	G	G	T	.	T	G	G	2174	NA	NA	NA	NA	NA	NA	NA	NA
6855	Sfitti_g1838	scaffold1484|size17748	sp|Q9BLG3|AMT2_DICDI	9.1e-15	Ammonium transporter 2 OS=Dictyostelium discoideum GN=amtB PE=1 SV=1	tr|A0A1Q9CBE8|A0A1Q9CBE8_SYMMI	1.64e-70	Putative ammonium transporter (Fragment) OS=Symbiodinium microadriaticum GN=AK812_SmicGene39470 PE=4 SV=1	gb|OLP80147.1|	2.53e-70	putative ammonium transporter, partial [Symbiodinium microadriaticum]	12682	A	G	G	.	G	G	G	G	G	G	G	G	G	.	G	G	.	A	G	.	G	A	A	A	G	A	.	G	A	G	G	G	A	G	G	G	.	G	.	G	.	G	G	G	G	.	G	G	G	2179	NA	NA	NA	NA	NA	NA	NA	NA
6856	Sfitti_g1838	scaffold1484|size17748	sp|Q9BLG3|AMT2_DICDI	9.1e-15	Ammonium transporter 2 OS=Dictyostelium discoideum GN=amtB PE=1 SV=1	tr|A0A1Q9CBE8|A0A1Q9CBE8_SYMMI	1.64e-70	Putative ammonium transporter (Fragment) OS=Symbiodinium microadriaticum GN=AK812_SmicGene39470 PE=4 SV=1	gb|OLP80147.1|	2.53e-70	putative ammonium transporter, partial [Symbiodinium microadriaticum]	12733	C	T	T	T	T	T	T	T	T	T	T	.	T	T	T	T	.	T	T	.	T	T	T	T	T	T	.	T	T	T	T	T	C	T	T	T	.	T	.	T	T	T	T	T	T	.	T	T	T	2180	NA	NA	NA	NA	NA	NA	NA	NA
6857	Sfitti_g1838	scaffold1484|size17748	sp|Q9BLG3|AMT2_DICDI	9.1e-15	Ammonium transporter 2 OS=Dictyostelium discoideum GN=amtB PE=1 SV=1	tr|A0A1Q9CBE8|A0A1Q9CBE8_SYMMI	1.64e-70	Putative ammonium transporter (Fragment) OS=Symbiodinium microadriaticum GN=AK812_SmicGene39470 PE=4 SV=1	gb|OLP80147.1|	2.53e-70	putative ammonium transporter, partial [Symbiodinium microadriaticum]	12670	A	C	C	C	C	C	C	C	C	C	C	C	C	.	C	C	.	C	C	.	C	A	C	C	C	.	.	C	C	C	C	C	A	C	C	C	.	C	.	C	.	C	C	C	C	.	C	C	C	2176	NA	NA	NA	NA	NA	NA	NA	NA
6858	Sfitti_g1838	scaffold1484|size17748	sp|Q9BLG3|AMT2_DICDI	9.1e-15	Ammonium transporter 2 OS=Dictyostelium discoideum GN=amtB PE=1 SV=1	tr|A0A1Q9CBE8|A0A1Q9CBE8_SYMMI	1.64e-70	Putative ammonium transporter (Fragment) OS=Symbiodinium microadriaticum GN=AK812_SmicGene39470 PE=4 SV=1	gb|OLP80147.1|	2.53e-70	putative ammonium transporter, partial [Symbiodinium microadriaticum]	12660	G	G	A	A	A	A	A	A	A	A	A	A	A	.	A	A	.	A	A	.	A	A	G	A	A	G	.	A	G	A	A	A	A	A	A	A	.	A	.	A	.	A	A	A	A	.	A	A	A	2175	NA	NA	NA	NA	NA	NA	NA	NA
6859	Sfitti_g1838	scaffold1484|size17748	sp|Q9BLG3|AMT2_DICDI	9.1e-15	Ammonium transporter 2 OS=Dictyostelium discoideum GN=amtB PE=1 SV=1	tr|A0A1Q9CBE8|A0A1Q9CBE8_SYMMI	1.64e-70	Putative ammonium transporter (Fragment) OS=Symbiodinium microadriaticum GN=AK812_SmicGene39470 PE=4 SV=1	gb|OLP80147.1|	2.53e-70	putative ammonium transporter, partial [Symbiodinium microadriaticum]	12751	G	C	C	C	C	C	C	C	C	C	C	.	C	C	C	.	.	C	C	C	C	C	C	C	C	C	.	C	C	C	C	C	G	C	C	.	.	C	C	C	C	C	C	C	C	C	C	C	C	2181	NA	NA	NA	NA	NA	NA	NA	NA
6860	Sfitti_g18416	scaffold128463|size1519	NA	NA	NA	tr|A0A1Q9C3J2|A0A1Q9C3J2_SYMMI	0	Uncharacterized protein OS=Symbiodinium microadriaticum GN=AK812_SmicGene42436 PE=4 SV=1	gb|OLP77493.1|	0	hypothetical protein AK812_SmicGene42436 [Symbiodinium microadriaticum]	1027	G	C	.	.	C	C	G	C	C	C	G	C	C	.	G	C	C	C	G	C	G	C	G	G	G	C	C	G	G	G	G	G	C	G	C	C	.	G	C	C	G	G	.	G	G	C	C	G	.	37391	NA	NA	NA	NA	NA	NA	NA	NA
6861	Sfitti_g18416	scaffold128463|size1519	NA	NA	NA	tr|A0A1Q9C3J2|A0A1Q9C3J2_SYMMI	0	Uncharacterized protein OS=Symbiodinium microadriaticum GN=AK812_SmicGene42436 PE=4 SV=1	gb|OLP77493.1|	0	hypothetical protein AK812_SmicGene42436 [Symbiodinium microadriaticum]	942	C	T	.	C	T	T	.	T	C	T	T	T	T	C	C	T	C	T	T	.	C	C	T	C	C	T	T	C	C	C	C	T	T	.	T	.	.	C	.	.	C	T	T	T	T	T	T	T	.	37386	NA	NA	NA	NA	NA	NA	NA	NA
6862	Sfitti_g18416	scaffold128463|size1519	NA	NA	NA	tr|A0A1Q9C3J2|A0A1Q9C3J2_SYMMI	0	Uncharacterized protein OS=Symbiodinium microadriaticum GN=AK812_SmicGene42436 PE=4 SV=1	gb|OLP77493.1|	0	hypothetical protein AK812_SmicGene42436 [Symbiodinium microadriaticum]	957	G	C	.	G	C	C	G	C	G	C	C	C	C	G	G	C	G	C	C	C	G	G	C	G	G	C	C	G	G	G	G	C	C	G	C	.	.	G	C	.	G	G	C	G	G	C	C	C	.	37387	NA	NA	NA	NA	NA	NA	NA	NA
6863	Sfitti_g18416	scaffold128463|size1519	NA	NA	NA	tr|A0A1Q9C3J2|A0A1Q9C3J2_SYMMI	0	Uncharacterized protein OS=Symbiodinium microadriaticum GN=AK812_SmicGene42436 PE=4 SV=1	gb|OLP77493.1|	0	hypothetical protein AK812_SmicGene42436 [Symbiodinium microadriaticum]	1010	A	C	.	.	C	C	A	C	A	C	A	C	C	A	A	C	C	C	C	C	A	C	C	C	A	C	C	A	A	A	A	C	C	C	C	C	.	A	C	C	A	C	C	C	A	C	C	A	.	37388	NA	NA	NA	NA	NA	NA	NA	NA
6864	Sfitti_g18416	scaffold128463|size1519	NA	NA	NA	tr|A0A1Q9C3J2|A0A1Q9C3J2_SYMMI	0	Uncharacterized protein OS=Symbiodinium microadriaticum GN=AK812_SmicGene42436 PE=4 SV=1	gb|OLP77493.1|	0	hypothetical protein AK812_SmicGene42436 [Symbiodinium microadriaticum]	1014	A	G	.	.	G	G	A	G	A	G	A	G	G	.	A	G	G	G	G	G	A	G	G	G	A	G	G	A	A	A	A	G	G	G	G	G	.	A	G	G	A	G	G	A	A	G	G	A	.	37389	NA	NA	NA	NA	NA	NA	NA	NA
6865	Sfitti_g18416	scaffold128463|size1519	NA	NA	NA	tr|A0A1Q9C3J2|A0A1Q9C3J2_SYMMI	0	Uncharacterized protein OS=Symbiodinium microadriaticum GN=AK812_SmicGene42436 PE=4 SV=1	gb|OLP77493.1|	0	hypothetical protein AK812_SmicGene42436 [Symbiodinium microadriaticum]	1026	G	A	.	.	A	A	G	A	G	A	G	A	A	.	G	A	A	A	A	A	G	A	G	G	G	A	A	G	G	G	G	G	A	G	A	A	.	G	A	A	G	G	.	G	G	A	A	G	.	37390	NA	NA	NA	NA	NA	NA	NA	NA
6866	Sfitti_g18416	scaffold128463|size1519	NA	NA	NA	tr|A0A1Q9C3J2|A0A1Q9C3J2_SYMMI	0	Uncharacterized protein OS=Symbiodinium microadriaticum GN=AK812_SmicGene42436 PE=4 SV=1	gb|OLP77493.1|	0	hypothetical protein AK812_SmicGene42436 [Symbiodinium microadriaticum]	1028	C	T	.	.	T	T	C	T	T	T	C	T	T	.	C	T	T	T	T	T	C	T	C	C	C	T	T	C	C	C	C	C	T	C	T	T	.	C	T	T	C	C	.	C	C	T	T	C	.	37392	NA	NA	NA	NA	NA	NA	NA	NA
6867	Sfitti_g18416	scaffold128463|size1519	NA	NA	NA	tr|A0A1Q9C3J2|A0A1Q9C3J2_SYMMI	0	Uncharacterized protein OS=Symbiodinium microadriaticum GN=AK812_SmicGene42436 PE=4 SV=1	gb|OLP77493.1|	0	hypothetical protein AK812_SmicGene42436 [Symbiodinium microadriaticum]	1037	A	G	.	.	G	G	A	G	G	G	A	G	G	.	A	G	G	G	A	G	G	G	G	G	A	G	G	G	G	A	G	G	G	G	G	G	.	A	G	G	G	A	.	A	A	G	G	G	.	37393	NA	NA	NA	NA	NA	NA	NA	NA
6868	Sfitti_g18416	scaffold128463|size1519	NA	NA	NA	tr|A0A1Q9C3J2|A0A1Q9C3J2_SYMMI	0	Uncharacterized protein OS=Symbiodinium microadriaticum GN=AK812_SmicGene42436 PE=4 SV=1	gb|OLP77493.1|	0	hypothetical protein AK812_SmicGene42436 [Symbiodinium microadriaticum]	1071	C	G	.	.	G	G	C	G	G	G	C	.	G	C	C	.	G	.	C	G	C	C	G	C	C	G	G	C	G	C	C	G	G	C	.	G	.	G	G	G	C	C	.	C	C	G	G	C	.	37394	NA	NA	NA	NA	NA	NA	NA	NA
6869	Sfitti_g18455	scaffold129165|size1512	NA	NA	NA	tr|A0A1Q9CY25|A0A1Q9CY25_SYMMI	1.37e-18	Uncharacterized protein OS=Symbiodinium microadriaticum GN=AK812_SmicGene30931 PE=4 SV=1	gb|OLP87822.1|	2.12e-18	hypothetical protein AK812_SmicGene30931 [Symbiodinium microadriaticum]	210	T	C	.	C	C	C	.	C	.	C	C	.	C	.	C	C	C	.	C	C	C	C	C	C	C	C	.	C	C	C	C	C	C	C	C	C	C	C	C	.	T	C	C	C	C	C	C	C	T	37516	NA	NA	NA	NA	NA	NA	NA	NA
6870	Sfitti_g18455	scaffold129165|size1512	NA	NA	NA	tr|A0A1Q9CY25|A0A1Q9CY25_SYMMI	1.37e-18	Uncharacterized protein OS=Symbiodinium microadriaticum GN=AK812_SmicGene30931 PE=4 SV=1	gb|OLP87822.1|	2.12e-18	hypothetical protein AK812_SmicGene30931 [Symbiodinium microadriaticum]	141	A	T	.	T	T	T	T	T	.	T	T	.	T	T	A	T	T	T	T	.	T	T	T	T	T	T	T	T	A	T	T	T	T	T	T	T	.	T	.	A	T	T	.	T	A	T	T	T	T	37513	NA	NA	NA	NA	NA	NA	NA	NA
6871	Sfitti_g18455	scaffold129165|size1512	NA	NA	NA	tr|A0A1Q9CY25|A0A1Q9CY25_SYMMI	1.37e-18	Uncharacterized protein OS=Symbiodinium microadriaticum GN=AK812_SmicGene30931 PE=4 SV=1	gb|OLP87822.1|	2.12e-18	hypothetical protein AK812_SmicGene30931 [Symbiodinium microadriaticum]	96	T	C	.	C	C	C	C	C	.	C	C	.	C	C	C	C	C	C	C	.	C	C	C	C	C	C	C	C	T	C	C	C	C	.	C	C	.	C	.	T	C	C	.	C	T	C	C	C	C	37512	NA	NA	NA	NA	NA	NA	NA	NA
6872	Sfitti_g18455	scaffold129165|size1512	NA	NA	NA	tr|A0A1Q9CY25|A0A1Q9CY25_SYMMI	1.37e-18	Uncharacterized protein OS=Symbiodinium microadriaticum GN=AK812_SmicGene30931 PE=4 SV=1	gb|OLP87822.1|	2.12e-18	hypothetical protein AK812_SmicGene30931 [Symbiodinium microadriaticum]	189	C	G	.	G	G	G	G	G	.	G	G	.	G	.	G	C	G	G	G	G	G	G	G	G	G	G	.	G	C	G	G	G	G	G	G	G	.	G	G	.	G	G	.	G	G	G	G	G	G	37515	NA	NA	NA	NA	NA	NA	NA	NA
6873	Sfitti_g18455	scaffold129165|size1512	NA	NA	NA	tr|A0A1Q9CY25|A0A1Q9CY25_SYMMI	1.37e-18	Uncharacterized protein OS=Symbiodinium microadriaticum GN=AK812_SmicGene30931 PE=4 SV=1	gb|OLP87822.1|	2.12e-18	hypothetical protein AK812_SmicGene30931 [Symbiodinium microadriaticum]	165	A	G	.	G	G	G	G	G	.	G	G	.	G	G	G	A	G	G	G	G	G	G	G	G	G	G	G	G	A	G	G	G	G	G	G	G	.	G	G	.	G	G	.	G	.	G	G	G	G	37514	NA	NA	NA	NA	NA	NA	NA	NA
6874	Sfitti_g18465	scaffold129280|size1511	NA	NA	NA	tr|A0A1Q9E7M3|A0A1Q9E7M3_SYMMI	2.99e-53	Copia protein OS=Symbiodinium microadriaticum GN=GIP PE=4 SV=1	gb|OLQ03412.1|	4.63e-53	Copia protein [Symbiodinium microadriaticum]	1143	C	T	.	C	T	T	T	T	T	T	T	T	T	T	T	T	T	T	T	.	T	T	T	T	T	T	T	T	T	T	T	T	T	T	T	T	T	T	T	T	T	T	T	T	T	.	T	.	T	37583	NA	NA	NA	NA	NA	NA	NA	NA
6875	Sfitti_g18465	scaffold129280|size1511	NA	NA	NA	tr|A0A1Q9E7M3|A0A1Q9E7M3_SYMMI	2.99e-53	Copia protein OS=Symbiodinium microadriaticum GN=GIP PE=4 SV=1	gb|OLQ03412.1|	4.63e-53	Copia protein [Symbiodinium microadriaticum]	795	C	T	C	T	T	T	C	C	C	C	T	T	T	T	T	T	C	C	T	T	T	T	C	T	T	T	T	T	T	T	T	T	T	T	C	T	T	T	.	C	T	T	T	T	C	T	T	T	T	37573	NA	NA	NA	NA	NA	NA	NA	NA
6876	Sfitti_g18465	scaffold129280|size1511	NA	NA	NA	tr|A0A1Q9E7M3|A0A1Q9E7M3_SYMMI	2.99e-53	Copia protein OS=Symbiodinium microadriaticum GN=GIP PE=4 SV=1	gb|OLQ03412.1|	4.63e-53	Copia protein [Symbiodinium microadriaticum]	918	G	G	.	G	G	G	C	C	G	G	G	C	G	G	G	G	.	C	G	G	G	G	C	G	G	G	G	G	G	G	G	C	G	G	G	C	.	C	G	G	G	C	G	G	G	G	G	G	G	37577	NA	NA	NA	NA	NA	NA	NA	NA
6877	Sfitti_g18465	scaffold129280|size1511	NA	NA	NA	tr|A0A1Q9E7M3|A0A1Q9E7M3_SYMMI	2.99e-53	Copia protein OS=Symbiodinium microadriaticum GN=GIP PE=4 SV=1	gb|OLQ03412.1|	4.63e-53	Copia protein [Symbiodinium microadriaticum]	929	A	G	.	A	G	A	A	G	A	A	G	A	A	A	G	A	.	A	A	.	A	A	A	A	A	A	A	A	G	A	A	A	A	A	A	A	.	A	A	A	A	A	A	A	A	G	A	A	A	37578	NA	NA	NA	NA	NA	NA	NA	NA
6878	Sfitti_g18465	scaffold129280|size1511	NA	NA	NA	tr|A0A1Q9E7M3|A0A1Q9E7M3_SYMMI	2.99e-53	Copia protein OS=Symbiodinium microadriaticum GN=GIP PE=4 SV=1	gb|OLQ03412.1|	4.63e-53	Copia protein [Symbiodinium microadriaticum]	867	C	T	C	C	C	T	C	C	C	C	T	C	T	T	T	C	.	T	T	T	C	C	C	C	C	C	C	T	C	T	T	C	T	C	C	C	T	C	C	C	T	C	C	C	C	.	T	T	C	37576	NA	NA	NA	NA	NA	NA	NA	NA
6879	Sfitti_g18465	scaffold129280|size1511	NA	NA	NA	tr|A0A1Q9E7M3|A0A1Q9E7M3_SYMMI	2.99e-53	Copia protein OS=Symbiodinium microadriaticum GN=GIP PE=4 SV=1	gb|OLQ03412.1|	4.63e-53	Copia protein [Symbiodinium microadriaticum]	779	T	C	C	C	C	C	C	C	T	C	C	T	C	C	C	C	T	C	C	C	C	C	C	C	C	C	C	C	T	C	C	C	C	C	C	C	C	C	.	C	C	C	C	C	C	C	C	C	C	37572	NA	NA	NA	NA	NA	NA	NA	NA
6880	Sfitti_g18465	scaffold129280|size1511	NA	NA	NA	tr|A0A1Q9E7M3|A0A1Q9E7M3_SYMMI	2.99e-53	Copia protein OS=Symbiodinium microadriaticum GN=GIP PE=4 SV=1	gb|OLQ03412.1|	4.63e-53	Copia protein [Symbiodinium microadriaticum]	1092	T	C	.	T	C	T	C	T	C	C	T	T	C	C	C	C	C	C	C	C	T	C	C	C	C	C	.	C	T	C	C	C	C	C	C	C	C	.	T	C	C	C	C	C	T	C	T	C	C	37581	NA	NA	NA	NA	NA	NA	NA	NA
6881	Sfitti_g18465	scaffold129280|size1511	NA	NA	NA	tr|A0A1Q9E7M3|A0A1Q9E7M3_SYMMI	2.99e-53	Copia protein OS=Symbiodinium microadriaticum GN=GIP PE=4 SV=1	gb|OLQ03412.1|	4.63e-53	Copia protein [Symbiodinium microadriaticum]	801	C	C	C	C	C	C	T	C	T	T	C	C	C	C	C	C	T	T	C	C	C	C	C	C	C	C	C	C	T	C	C	C	C	C	T	C	C	C	.	C	C	C	T	C	C	C	C	C	C	37574	NA	NA	NA	NA	NA	NA	NA	NA
6882	Sfitti_g18465	scaffold129280|size1511	NA	NA	NA	tr|A0A1Q9E7M3|A0A1Q9E7M3_SYMMI	2.99e-53	Copia protein OS=Symbiodinium microadriaticum GN=GIP PE=4 SV=1	gb|OLQ03412.1|	4.63e-53	Copia protein [Symbiodinium microadriaticum]	617	G	A	A	A	A	A	A	A	A	A	A	A	A	A	A	A	A	.	A	A	A	A	A	A	A	A	.	A	A	A	A	A	A	A	A	.	A	A	A	A	A	A	A	A	A	A	A	A	A	37562	NA	NA	NA	NA	NA	NA	NA	NA
6883	Sfitti_g18465	scaffold129280|size1511	NA	NA	NA	tr|A0A1Q9E7M3|A0A1Q9E7M3_SYMMI	2.99e-53	Copia protein OS=Symbiodinium microadriaticum GN=GIP PE=4 SV=1	gb|OLQ03412.1|	4.63e-53	Copia protein [Symbiodinium microadriaticum]	1154	T	T	.	T	T	T	T	T	T	T	T	T	T	T	T	C	T	C	T	.	T	T	T	T	T	T	T	T	T	T	T	T	T	T	T	T	T	T	T	T	T	T	T	T	T	.	T	T	C	37584	NA	NA	NA	NA	NA	NA	NA	NA
6884	Sfitti_g18465	scaffold129280|size1511	NA	NA	NA	tr|A0A1Q9E7M3|A0A1Q9E7M3_SYMMI	2.99e-53	Copia protein OS=Symbiodinium microadriaticum GN=GIP PE=4 SV=1	gb|OLQ03412.1|	4.63e-53	Copia protein [Symbiodinium microadriaticum]	700	C	T	T	T	T	T	T	T	T	T	T	T	T	T	T	T	T	T	T	T	T	T	T	T	T	T	T	T	T	T	T	T	T	T	T	T	T	T	.	T	T	T	T	T	T	T	T	T	T	37569	NA	NA	NA	NA	NA	NA	NA	NA
6885	Sfitti_g18465	scaffold129280|size1511	NA	NA	NA	tr|A0A1Q9E7M3|A0A1Q9E7M3_SYMMI	2.99e-53	Copia protein OS=Symbiodinium microadriaticum GN=GIP PE=4 SV=1	gb|OLQ03412.1|	4.63e-53	Copia protein [Symbiodinium microadriaticum]	939	A	A	.	G	A	A	A	A	A	G	A	A	A	A	A	A	.	A	A	.	A	A	A	A	A	A	A	A	A	A	A	A	A	A	G	A	.	A	G	G	A	A	A	A	A	A	A	A	A	37579	NA	NA	NA	NA	NA	NA	NA	NA
6886	Sfitti_g18465	scaffold129280|size1511	NA	NA	NA	tr|A0A1Q9E7M3|A0A1Q9E7M3_SYMMI	2.99e-53	Copia protein OS=Symbiodinium microadriaticum GN=GIP PE=4 SV=1	gb|OLQ03412.1|	4.63e-53	Copia protein [Symbiodinium microadriaticum]	955	T	T	.	T	T	T	T	T	T	T	T	T	T	T	C	T	.	T	T	T	C	T	T	T	T	T	T	T	C	T	T	T	T	C	T	T	.	T	T	T	T	T	C	T	T	C	T	T	T	37580	NA	NA	NA	NA	NA	NA	NA	NA
6887	Sfitti_g18465	scaffold129280|size1511	NA	NA	NA	tr|A0A1Q9E7M3|A0A1Q9E7M3_SYMMI	2.99e-53	Copia protein OS=Symbiodinium microadriaticum GN=GIP PE=4 SV=1	gb|OLQ03412.1|	4.63e-53	Copia protein [Symbiodinium microadriaticum]	614	C	C	C	C	C	T	C	C	C	C	C	C	C	C	C	C	C	.	C	T	C	C	C	C	T	C	.	C	C	C	T	C	C	C	C	.	C	C	C	T	C	C	C	C	T	C	C	C	T	37560	NA	NA	NA	NA	NA	NA	NA	NA
6888	Sfitti_g18465	scaffold129280|size1511	NA	NA	NA	tr|A0A1Q9E7M3|A0A1Q9E7M3_SYMMI	2.99e-53	Copia protein OS=Symbiodinium microadriaticum GN=GIP PE=4 SV=1	gb|OLQ03412.1|	4.63e-53	Copia protein [Symbiodinium microadriaticum]	615	G	T	T	T	T	T	T	T	T	T	G	T	T	T	T	T	G	.	T	G	T	T	T	T	T	T	.	T	T	T	T	T	T	T	T	.	T	T	T	T	T	T	T	T	T	T	T	T	T	37561	NA	NA	NA	NA	NA	NA	NA	NA
6889	Sfitti_g18465	scaffold129280|size1511	NA	NA	NA	tr|A0A1Q9E7M3|A0A1Q9E7M3_SYMMI	2.99e-53	Copia protein OS=Symbiodinium microadriaticum GN=GIP PE=4 SV=1	gb|OLQ03412.1|	4.63e-53	Copia protein [Symbiodinium microadriaticum]	1098	A	A	.	A	A	A	A	A	A	A	A	A	A	A	A	G	A	G	A	G	A	A	A	A	A	A	.	A	A	A	A	A	A	A	A	A	A	A	G	A	G	A	A	A	A	A	A	A	G	37582	NA	NA	NA	NA	NA	NA	NA	NA
6890	Sfitti_g18465	scaffold129280|size1511	NA	NA	NA	tr|A0A1Q9E7M3|A0A1Q9E7M3_SYMMI	2.99e-53	Copia protein OS=Symbiodinium microadriaticum GN=GIP PE=4 SV=1	gb|OLQ03412.1|	4.63e-53	Copia protein [Symbiodinium microadriaticum]	646	C	T	T	T	T	T	T	T	T	T	C	C	T	T	T	T	T	.	T	T	T	T	T	T	T	T	.	T	T	T	T	T	T	T	T	T	T	T	T	T	T	T	T	T	T	T	T	T	T	37564	NA	NA	NA	NA	NA	NA	NA	NA
6891	Sfitti_g18465	scaffold129280|size1511	NA	NA	NA	tr|A0A1Q9E7M3|A0A1Q9E7M3_SYMMI	2.99e-53	Copia protein OS=Symbiodinium microadriaticum GN=GIP PE=4 SV=1	gb|OLQ03412.1|	4.63e-53	Copia protein [Symbiodinium microadriaticum]	804	T	C	C	C	C	C	C	C	T	T	C	C	C	C	C	C	T	C	C	C	C	C	C	C	C	C	C	C	C	C	C	C	C	C	C	C	C	C	.	C	C	C	C	C	C	C	T	C	C	37575	NA	NA	NA	NA	NA	NA	NA	NA
6892	Sfitti_g18465	scaffold129280|size1511	NA	NA	NA	tr|A0A1Q9E7M3|A0A1Q9E7M3_SYMMI	2.99e-53	Copia protein OS=Symbiodinium microadriaticum GN=GIP PE=4 SV=1	gb|OLQ03412.1|	4.63e-53	Copia protein [Symbiodinium microadriaticum]	741	G	A	G	A	A	A	A	G	G	G	G	G	G	G	A	G	G	G	G	A	A	G	A	G	A	A	A	A	G	G	G	G	G	A	A	G	A	A	.	G	G	G	G	G	G	G	G	A	A	37571	NA	NA	NA	NA	NA	NA	NA	NA
6893	Sfitti_g18465	scaffold129280|size1511	NA	NA	NA	tr|A0A1Q9E7M3|A0A1Q9E7M3_SYMMI	2.99e-53	Copia protein OS=Symbiodinium microadriaticum GN=GIP PE=4 SV=1	gb|OLQ03412.1|	4.63e-53	Copia protein [Symbiodinium microadriaticum]	735	T	A	A	A	A	A	A	T	A	T	A	T	A	A	T	A	T	A	A	A	T	A	T	A	A	A	A	T	T	A	A	A	A	T	T	A	A	A	.	T	A	A	T	A	A	A	A	T	A	37570	NA	NA	NA	NA	NA	NA	NA	NA
6894	Sfitti_g18465	scaffold129280|size1511	NA	NA	NA	tr|A0A1Q9E7M3|A0A1Q9E7M3_SYMMI	2.99e-53	Copia protein OS=Symbiodinium microadriaticum GN=GIP PE=4 SV=1	gb|OLQ03412.1|	4.63e-53	Copia protein [Symbiodinium microadriaticum]	672	T	C	T	T	C	C	T	T	C	T	T	T	T	T	T	C	C	T	T	C	T	C	C	C	T	T	T	T	T	C	C	T	T	T	C	T	C	C	T	T	T	C	C	T	C	T	T	T	C	37566	NA	NA	NA	NA	NA	NA	NA	NA
6895	Sfitti_g18465	scaffold129280|size1511	NA	NA	NA	tr|A0A1Q9E7M3|A0A1Q9E7M3_SYMMI	2.99e-53	Copia protein OS=Symbiodinium microadriaticum GN=GIP PE=4 SV=1	gb|OLQ03412.1|	4.63e-53	Copia protein [Symbiodinium microadriaticum]	698	G	T	T	T	T	T	T	G	T	G	T	G	T	G	G	T	T	T	T	T	T	T	T	T	T	T	T	T	G	T	T	T	T	G	T	T	T	T	.	G	T	T	T	T	T	T	T	T	T	37568	NA	NA	NA	NA	NA	NA	NA	NA
6896	Sfitti_g18465	scaffold129280|size1511	NA	NA	NA	tr|A0A1Q9E7M3|A0A1Q9E7M3_SYMMI	2.99e-53	Copia protein OS=Symbiodinium microadriaticum GN=GIP PE=4 SV=1	gb|OLQ03412.1|	4.63e-53	Copia protein [Symbiodinium microadriaticum]	687	C	T	T	T	T	T	T	C	T	T	T	C	T	T	T	T	T	T	T	T	T	T	T	T	T	T	T	T	C	T	T	T	T	C	T	T	T	T	T	T	T	T	T	T	T	T	T	T	T	37567	NA	NA	NA	NA	NA	NA	NA	NA
6897	Sfitti_g18465	scaffold129280|size1511	NA	NA	NA	tr|A0A1Q9E7M3|A0A1Q9E7M3_SYMMI	2.99e-53	Copia protein OS=Symbiodinium microadriaticum GN=GIP PE=4 SV=1	gb|OLQ03412.1|	4.63e-53	Copia protein [Symbiodinium microadriaticum]	669	C	T	T	T	T	T	T	C	T	T	T	C	T	C	T	T	T	C	T	T	T	T	T	T	T	T	T	T	C	T	T	T	T	C	T	C	T	T	T	T	T	T	T	T	T	T	T	T	T	37565	NA	NA	NA	NA	NA	NA	NA	NA
6898	Sfitti_g18465	scaffold129280|size1511	NA	NA	NA	tr|A0A1Q9E7M3|A0A1Q9E7M3_SYMMI	2.99e-53	Copia protein OS=Symbiodinium microadriaticum GN=GIP PE=4 SV=1	gb|OLQ03412.1|	4.63e-53	Copia protein [Symbiodinium microadriaticum]	645	T	C	C	C	C	C	C	C	C	C	T	T	C	C	C	C	C	.	C	C	C	C	C	C	C	C	.	C	C	C	C	C	C	C	C	C	C	C	C	C	C	C	C	C	C	C	C	C	C	37563	NA	NA	NA	NA	NA	NA	NA	NA
6899	Sfitti_g18468	scaffold129341|size1511	NA	NA	NA	tr|A0A1Q9E950|A0A1Q9E950_SYMMI	2.98e-76	Uncharacterized protein OS=Symbiodinium microadriaticum GN=AK812_SmicGene13031 PE=4 SV=1	gb|OLQ03937.1|	4.62e-76	hypothetical protein AK812_SmicGene13031 [Symbiodinium microadriaticum]	1228	G	G	A	.	G	G	A	G	G	G	G	G	G	G	G	A	.	A	G	.	A	G	G	G	G	G	.	G	G	G	G	G	G	G	A	G	.	A	G	.	G	G	.	G	G	G	G	G	A	37592	NA	NA	NA	NA	NA	NA	NA	NA
6900	Sfitti_g18484	scaffold129574|size1508	NA	NA	NA	tr|A0A1Q9EWE0|A0A1Q9EWE0_SYMMI	3.91e-55	Uncharacterized protein OS=Symbiodinium microadriaticum GN=AK812_SmicGene4355 PE=4 SV=1	gb|OLQ11756.1|	6.06e-55	hypothetical protein AK812_SmicGene4355 [Symbiodinium microadriaticum]	757	A	G	G	G	G	G	G	G	.	.	G	.	G	G	G	G	G	G	G	G	G	G	A	G	G	G	G	G	A	G	G	G	G	G	G	G	.	A	.	G	.	G	.	G	.	G	G	G	G	37647	NA	NA	NA	NA	NA	NA	NA	NA
6901	Sfitti_g18484	scaffold129574|size1508	NA	NA	NA	tr|A0A1Q9EWE0|A0A1Q9EWE0_SYMMI	3.91e-55	Uncharacterized protein OS=Symbiodinium microadriaticum GN=AK812_SmicGene4355 PE=4 SV=1	gb|OLQ11756.1|	6.06e-55	hypothetical protein AK812_SmicGene4355 [Symbiodinium microadriaticum]	756	C	T	T	T	T	T	T	T	.	.	T	.	T	T	T	T	T	T	T	T	T	T	C	T	T	C	T	T	C	T	C	T	T	T	T	T	.	C	.	T	.	T	.	T	.	T	T	T	T	37646	NA	NA	NA	NA	NA	NA	NA	NA
6902	Sfitti_g18484	scaffold129574|size1508	NA	NA	NA	tr|A0A1Q9EWE0|A0A1Q9EWE0_SYMMI	3.91e-55	Uncharacterized protein OS=Symbiodinium microadriaticum GN=AK812_SmicGene4355 PE=4 SV=1	gb|OLQ11756.1|	6.06e-55	hypothetical protein AK812_SmicGene4355 [Symbiodinium microadriaticum]	782	A	G	G	G	G	G	G	G	.	.	G	.	G	G	G	G	.	G	G	G	G	G	A	G	G	G	G	G	G	G	.	G	G	G	G	G	.	A	.	G	G	G	.	G	G	G	G	G	G	37651	NA	NA	NA	NA	NA	NA	NA	NA
6903	Sfitti_g18484	scaffold129574|size1508	NA	NA	NA	tr|A0A1Q9EWE0|A0A1Q9EWE0_SYMMI	3.91e-55	Uncharacterized protein OS=Symbiodinium microadriaticum GN=AK812_SmicGene4355 PE=4 SV=1	gb|OLQ11756.1|	6.06e-55	hypothetical protein AK812_SmicGene4355 [Symbiodinium microadriaticum]	951	C	T	.	C	C	C	T	C	.	T	C	C	T	T	C	T	.	C	C	T	C	C	T	C	C	T	C	C	C	T	T	C	T	C	C	T	.	T	.	.	T	T	C	C	.	.	C	C	C	37653	NA	NA	NA	NA	NA	NA	NA	NA
6904	Sfitti_g18484	scaffold129574|size1508	NA	NA	NA	tr|A0A1Q9EWE0|A0A1Q9EWE0_SYMMI	3.91e-55	Uncharacterized protein OS=Symbiodinium microadriaticum GN=AK812_SmicGene4355 PE=4 SV=1	gb|OLQ11756.1|	6.06e-55	hypothetical protein AK812_SmicGene4355 [Symbiodinium microadriaticum]	777	A	G	G	G	G	G	G	G	.	.	G	.	G	G	G	G	.	G	G	G	G	G	A	G	G	G	G	G	A	G	.	G	G	G	G	G	.	A	.	G	G	G	.	G	G	G	G	G	G	37650	NA	NA	NA	NA	NA	NA	NA	NA
6905	Sfitti_g18484	scaffold129574|size1508	NA	NA	NA	tr|A0A1Q9EWE0|A0A1Q9EWE0_SYMMI	3.91e-55	Uncharacterized protein OS=Symbiodinium microadriaticum GN=AK812_SmicGene4355 PE=4 SV=1	gb|OLQ11756.1|	6.06e-55	hypothetical protein AK812_SmicGene4355 [Symbiodinium microadriaticum]	763	C	C	C	C	C	C	T	T	.	.	C	.	C	C	C	C	.	C	C	C	C	C	C	C	T	C	T	C	T	T	C	C	C	C	T	C	.	C	.	T	.	C	.	C	.	T	C	T	C	37648	NA	NA	NA	NA	NA	NA	NA	NA
6906	Sfitti_g18484	scaffold129574|size1508	NA	NA	NA	tr|A0A1Q9EWE0|A0A1Q9EWE0_SYMMI	3.91e-55	Uncharacterized protein OS=Symbiodinium microadriaticum GN=AK812_SmicGene4355 PE=4 SV=1	gb|OLQ11756.1|	6.06e-55	hypothetical protein AK812_SmicGene4355 [Symbiodinium microadriaticum]	738	T	C	C	C	C	C	T	C	.	.	C	.	.	C	C	C	C	C	C	C	C	C	T	C	C	C	C	C	C	C	C	C	C	C	C	C	.	T	.	C	.	C	.	C	.	C	C	C	C	37643	NA	NA	NA	NA	NA	NA	NA	NA
6907	Sfitti_g18484	scaffold129574|size1508	NA	NA	NA	tr|A0A1Q9EWE0|A0A1Q9EWE0_SYMMI	3.91e-55	Uncharacterized protein OS=Symbiodinium microadriaticum GN=AK812_SmicGene4355 PE=4 SV=1	gb|OLQ11756.1|	6.06e-55	hypothetical protein AK812_SmicGene4355 [Symbiodinium microadriaticum]	741	G	G	A	A	A	G	G	A	.	.	G	.	.	G	A	G	A	A	G	G	A	G	G	A	A	G	A	G	A	A	G	A	A	G	A	A	.	G	.	A	.	A	.	A	.	A	A	A	G	37644	NA	NA	NA	NA	NA	NA	NA	NA
6908	Sfitti_g18484	scaffold129574|size1508	NA	NA	NA	tr|A0A1Q9EWE0|A0A1Q9EWE0_SYMMI	3.91e-55	Uncharacterized protein OS=Symbiodinium microadriaticum GN=AK812_SmicGene4355 PE=4 SV=1	gb|OLQ11756.1|	6.06e-55	hypothetical protein AK812_SmicGene4355 [Symbiodinium microadriaticum]	1026	A	G	.	G	G	A	.	G	.	G	G	G	G	G	G	.	G	G	G	G	G	G	G	G	G	G	G	G	G	G	G	G	G	G	G	G	G	A	.	.	G	G	.	G	.	.	G	G	G	37656	NA	NA	NA	NA	NA	NA	NA	NA
6909	Sfitti_g18484	scaffold129574|size1508	NA	NA	NA	tr|A0A1Q9EWE0|A0A1Q9EWE0_SYMMI	3.91e-55	Uncharacterized protein OS=Symbiodinium microadriaticum GN=AK812_SmicGene4355 PE=4 SV=1	gb|OLQ11756.1|	6.06e-55	hypothetical protein AK812_SmicGene4355 [Symbiodinium microadriaticum]	771	A	G	G	G	G	.	G	G	.	.	G	.	G	G	G	G	.	G	G	G	G	G	A	G	G	A	G	A	A	G	A	G	G	G	G	G	.	A	.	G	G	G	.	G	G	G	G	G	G	37649	NA	NA	NA	NA	NA	NA	NA	NA
6910	Sfitti_g18484	scaffold129574|size1508	NA	NA	NA	tr|A0A1Q9EWE0|A0A1Q9EWE0_SYMMI	3.91e-55	Uncharacterized protein OS=Symbiodinium microadriaticum GN=AK812_SmicGene4355 PE=4 SV=1	gb|OLQ11756.1|	6.06e-55	hypothetical protein AK812_SmicGene4355 [Symbiodinium microadriaticum]	1014	G	T	.	T	T	G	T	T	.	T	T	T	T	T	T	.	T	T	T	T	T	T	T	T	T	T	T	T	T	T	T	T	T	T	T	T	T	G	.	.	T	T	T	T	.	.	G	T	T	37654	NA	NA	NA	NA	NA	NA	NA	NA
6911	Sfitti_g18484	scaffold129574|size1508	NA	NA	NA	tr|A0A1Q9EWE0|A0A1Q9EWE0_SYMMI	3.91e-55	Uncharacterized protein OS=Symbiodinium microadriaticum GN=AK812_SmicGene4355 PE=4 SV=1	gb|OLQ11756.1|	6.06e-55	hypothetical protein AK812_SmicGene4355 [Symbiodinium microadriaticum]	743	T	C	C	C	C	C	T	C	.	.	C	.	.	C	C	C	C	C	C	C	C	C	T	C	C	C	C	C	C	C	C	C	C	C	C	C	.	T	.	C	.	C	.	C	.	C	C	C	C	37645	NA	NA	NA	NA	NA	NA	NA	NA
6912	Sfitti_g18484	scaffold129574|size1508	NA	NA	NA	tr|A0A1Q9EWE0|A0A1Q9EWE0_SYMMI	3.91e-55	Uncharacterized protein OS=Symbiodinium microadriaticum GN=AK812_SmicGene4355 PE=4 SV=1	gb|OLQ11756.1|	6.06e-55	hypothetical protein AK812_SmicGene4355 [Symbiodinium microadriaticum]	948	C	A	.	A	A	A	A	A	.	A	A	A	A	A	A	A	.	A	A	A	A	A	A	A	A	A	A	A	A	A	A	A	A	A	A	A	.	A	.	.	A	A	A	A	.	.	A	A	A	37652	NA	NA	NA	NA	NA	NA	NA	NA
6913	Sfitti_g18484	scaffold129574|size1508	NA	NA	NA	tr|A0A1Q9EWE0|A0A1Q9EWE0_SYMMI	3.91e-55	Uncharacterized protein OS=Symbiodinium microadriaticum GN=AK812_SmicGene4355 PE=4 SV=1	gb|OLQ11756.1|	6.06e-55	hypothetical protein AK812_SmicGene4355 [Symbiodinium microadriaticum]	718	C	T	T	T	T	T	C	T	.	.	T	.	.	T	T	T	T	T	T	T	T	T	C	T	T	T	T	T	T	T	T	T	T	T	T	T	.	C	.	T	.	T	.	T	.	T	T	T	T	37642	NA	NA	NA	NA	NA	NA	NA	NA
6914	Sfitti_g18484	scaffold129574|size1508	NA	NA	NA	tr|A0A1Q9EWE0|A0A1Q9EWE0_SYMMI	3.91e-55	Uncharacterized protein OS=Symbiodinium microadriaticum GN=AK812_SmicGene4355 PE=4 SV=1	gb|OLQ11756.1|	6.06e-55	hypothetical protein AK812_SmicGene4355 [Symbiodinium microadriaticum]	1023	C	T	.	T	T	C	.	T	.	T	T	T	T	T	T	.	T	T	T	T	T	T	T	T	T	T	T	T	T	T	T	T	T	T	T	T	T	C	.	.	T	T	.	T	.	.	T	T	T	37655	NA	NA	NA	NA	NA	NA	NA	NA
6915	Sfitti_g18485	scaffold129575|size1508	NA	NA	NA	tr|A0A1Q9DEC9|A0A1Q9DEC9_SYMMI	7.22e-55	Uncharacterized protein OS=Symbiodinium microadriaticum GN=AK812_SmicGene24567 PE=4 SV=1	gb|OLP93519.1|	1.12e-54	hypothetical protein AK812_SmicGene24567 [Symbiodinium microadriaticum]	666	C	G	G	G	G	G	G	G	G	G	G	G	G	G	G	G	.	.	G	G	G	G	.	G	G	G	G	G	.	G	G	G	G	G	G	.	G	G	.	G	G	G	G	G	G	G	.	G	G	37659	NA	NA	NA	NA	NA	NA	NA	NA
6916	Sfitti_g18485	scaffold129575|size1508	NA	NA	NA	tr|A0A1Q9DEC9|A0A1Q9DEC9_SYMMI	7.22e-55	Uncharacterized protein OS=Symbiodinium microadriaticum GN=AK812_SmicGene24567 PE=4 SV=1	gb|OLP93519.1|	1.12e-54	hypothetical protein AK812_SmicGene24567 [Symbiodinium microadriaticum]	904	T	G	G	G	T	G	G	G	G	G	G	.	G	G	.	G	G	G	G	.	G	G	.	G	G	G	G	G	T	G	G	G	G	G	T	G	G	G	.	G	G	G	G	G	G	.	G	G	G	37664	NA	NA	NA	NA	NA	NA	NA	NA
6917	Sfitti_g18485	scaffold129575|size1508	NA	NA	NA	tr|A0A1Q9DEC9|A0A1Q9DEC9_SYMMI	7.22e-55	Uncharacterized protein OS=Symbiodinium microadriaticum GN=AK812_SmicGene24567 PE=4 SV=1	gb|OLP93519.1|	1.12e-54	hypothetical protein AK812_SmicGene24567 [Symbiodinium microadriaticum]	827	A	G	G	G	A	G	G	G	G	G	G	G	G	G	G	G	G	.	G	.	G	G	.	G	G	G	G	G	.	G	A	G	G	G	A	G	G	.	G	G	G	G	G	G	G	.	.	G	A	37662	NA	NA	NA	NA	NA	NA	NA	NA
6918	Sfitti_g18485	scaffold129575|size1508	NA	NA	NA	tr|A0A1Q9DEC9|A0A1Q9DEC9_SYMMI	7.22e-55	Uncharacterized protein OS=Symbiodinium microadriaticum GN=AK812_SmicGene24567 PE=4 SV=1	gb|OLP93519.1|	1.12e-54	hypothetical protein AK812_SmicGene24567 [Symbiodinium microadriaticum]	676	T	C	C	C	C	C	C	C	C	C	C	C	C	C	C	C	.	.	C	C	C	C	.	C	C	C	.	C	.	C	C	C	C	C	C	.	C	C	.	C	C	C	C	C	C	C	.	C	C	37660	NA	NA	NA	NA	NA	NA	NA	NA
6919	Sfitti_g18485	scaffold129575|size1508	NA	NA	NA	tr|A0A1Q9DEC9|A0A1Q9DEC9_SYMMI	7.22e-55	Uncharacterized protein OS=Symbiodinium microadriaticum GN=AK812_SmicGene24567 PE=4 SV=1	gb|OLP93519.1|	1.12e-54	hypothetical protein AK812_SmicGene24567 [Symbiodinium microadriaticum]	792	T	C	C	C	C	C	C	C	C	C	C	T	C	C	C	C	C	.	C	.	C	C	.	C	C	C	C	C	C	C	T	C	C	C	T	.	C	.	C	C	.	C	C	C	C	C	.	C	T	37661	NA	NA	NA	NA	NA	NA	NA	NA
6920	Sfitti_g18485	scaffold129575|size1508	NA	NA	NA	tr|A0A1Q9DEC9|A0A1Q9DEC9_SYMMI	7.22e-55	Uncharacterized protein OS=Symbiodinium microadriaticum GN=AK812_SmicGene24567 PE=4 SV=1	gb|OLP93519.1|	1.12e-54	hypothetical protein AK812_SmicGene24567 [Symbiodinium microadriaticum]	910	C	A	A	A	A	A	A	A	A	A	A	.	A	A	A	A	A	A	A	.	A	A	.	A	A	A	A	A	A	A	A	A	A	A	A	A	A	A	.	A	A	A	A	A	A	.	A	A	A	37665	NA	NA	NA	NA	NA	NA	NA	NA
6921	Sfitti_g18485	scaffold129575|size1508	NA	NA	NA	tr|A0A1Q9DEC9|A0A1Q9DEC9_SYMMI	7.22e-55	Uncharacterized protein OS=Symbiodinium microadriaticum GN=AK812_SmicGene24567 PE=4 SV=1	gb|OLP93519.1|	1.12e-54	hypothetical protein AK812_SmicGene24567 [Symbiodinium microadriaticum]	302	A	G	G	G	G	G	.	G	G	G	G	G	G	.	G	G	G	.	G	G	G	G	G	G	G	G	.	G	G	G	G	G	G	G	.	G	.	G	G	G	G	G	G	G	G	G	G	.	G	37657	NA	NA	NA	NA	NA	NA	NA	NA
6922	Sfitti_g18485	scaffold129575|size1508	NA	NA	NA	tr|A0A1Q9DEC9|A0A1Q9DEC9_SYMMI	7.22e-55	Uncharacterized protein OS=Symbiodinium microadriaticum GN=AK812_SmicGene24567 PE=4 SV=1	gb|OLP93519.1|	1.12e-54	hypothetical protein AK812_SmicGene24567 [Symbiodinium microadriaticum]	386	A	T	T	.	T	T	.	T	T	.	T	T	T	T	T	.	T	T	A	T	T	T	T	T	T	T	.	T	A	T	A	T	T	T	T	T	.	T	.	T	.	T	T	T	T	T	T	.	T	37658	NA	NA	NA	NA	NA	NA	NA	NA
6923	Sfitti_g18485	scaffold129575|size1508	NA	NA	NA	tr|A0A1Q9DEC9|A0A1Q9DEC9_SYMMI	7.22e-55	Uncharacterized protein OS=Symbiodinium microadriaticum GN=AK812_SmicGene24567 PE=4 SV=1	gb|OLP93519.1|	1.12e-54	hypothetical protein AK812_SmicGene24567 [Symbiodinium microadriaticum]	955	A	T	T	A	T	T	T	T	T	T	A	A	T	T	T	T	A	T	T	.	T	T	T	T	T	T	.	T	T	T	T	T	T	T	T	T	.	T	.	T	.	T	T	T	T	.	T	T	T	37666	NA	NA	NA	NA	NA	NA	NA	NA
6924	Sfitti_g18485	scaffold129575|size1508	NA	NA	NA	tr|A0A1Q9DEC9|A0A1Q9DEC9_SYMMI	7.22e-55	Uncharacterized protein OS=Symbiodinium microadriaticum GN=AK812_SmicGene24567 PE=4 SV=1	gb|OLP93519.1|	1.12e-54	hypothetical protein AK812_SmicGene24567 [Symbiodinium microadriaticum]	978	T	A	A	A	A	A	A	A	A	A	A	A	A	A	A	A	A	A	A	.	A	A	A	A	A	A	.	A	A	A	A	A	A	A	A	A	.	A	.	A	A	A	A	A	A	A	A	A	A	37667	NA	NA	NA	NA	NA	NA	NA	NA
6925	Sfitti_g18485	scaffold129575|size1508	NA	NA	NA	tr|A0A1Q9DEC9|A0A1Q9DEC9_SYMMI	7.22e-55	Uncharacterized protein OS=Symbiodinium microadriaticum GN=AK812_SmicGene24567 PE=4 SV=1	gb|OLP93519.1|	1.12e-54	hypothetical protein AK812_SmicGene24567 [Symbiodinium microadriaticum]	997	A	G	G	A	G	G	G	G	G	G	A	G	G	G	G	G	G	G	G	.	G	G	G	G	G	G	.	G	G	G	G	G	G	G	G	G	.	G	G	G	G	G	G	G	G	G	G	G	G	37668	NA	NA	NA	NA	NA	NA	NA	NA
6926	Sfitti_g18485	scaffold129575|size1508	NA	NA	NA	tr|A0A1Q9DEC9|A0A1Q9DEC9_SYMMI	7.22e-55	Uncharacterized protein OS=Symbiodinium microadriaticum GN=AK812_SmicGene24567 PE=4 SV=1	gb|OLP93519.1|	1.12e-54	hypothetical protein AK812_SmicGene24567 [Symbiodinium microadriaticum]	892	T	C	C	C	T	C	C	C	C	C	C	.	C	C	.	C	C	C	C	.	C	C	.	C	C	C	C	C	T	C	C	C	C	C	T	C	C	C	.	C	C	C	C	C	C	.	C	C	C	37663	NA	NA	NA	NA	NA	NA	NA	NA
6927	Sfitti_g18505	scaffold130073|size1503	NA	NA	NA	tr|A0A1Q9CCZ5|A0A1Q9CCZ5_SYMMI	2.54e-107	Uncharacterized protein OS=Symbiodinium microadriaticum GN=AK812_SmicGene38727 PE=4 SV=1	gb|OLP80803.1|	3.94e-107	hypothetical protein AK812_SmicGene38727 [Symbiodinium microadriaticum]	492	G	A	.	A	A	A	.	A	.	A	A	A	A	A	A	G	G	A	A	.	A	A	A	A	A	A	.	G	A	A	A	A	G	A	A	A	G	.	.	A	A	A	G	A	A	.	A	A	A	37745	NA	NA	NA	NA	NA	NA	NA	NA
6928	Sfitti_g18505	scaffold130073|size1503	NA	NA	NA	tr|A0A1Q9CCZ5|A0A1Q9CCZ5_SYMMI	2.54e-107	Uncharacterized protein OS=Symbiodinium microadriaticum GN=AK812_SmicGene38727 PE=4 SV=1	gb|OLP80803.1|	3.94e-107	hypothetical protein AK812_SmicGene38727 [Symbiodinium microadriaticum]	579	T	T	.	T	T	T	.	T	.	T	C	C	T	C	T	T	C	C	T	.	T	T	T	T	T	T	.	T	T	T	T	T	T	T	C	T	C	T	.	T	T	T	T	T	T	T	T	T	T	37749	NA	NA	NA	NA	NA	NA	NA	NA
6929	Sfitti_g18505	scaffold130073|size1503	NA	NA	NA	tr|A0A1Q9CCZ5|A0A1Q9CCZ5_SYMMI	2.54e-107	Uncharacterized protein OS=Symbiodinium microadriaticum GN=AK812_SmicGene38727 PE=4 SV=1	gb|OLP80803.1|	3.94e-107	hypothetical protein AK812_SmicGene38727 [Symbiodinium microadriaticum]	499	A	A	.	A	A	T	.	A	.	T	T	T	A	A	T	T	T	T	A	.	A	A	A	A	T	T	.	A	A	A	T	A	A	A	T	T	T	.	.	A	A	A	A	A	T	.	A	A	A	37746	NA	NA	NA	NA	NA	NA	NA	NA
6930	Sfitti_g18505	scaffold130073|size1503	NA	NA	NA	tr|A0A1Q9CCZ5|A0A1Q9CCZ5_SYMMI	2.54e-107	Uncharacterized protein OS=Symbiodinium microadriaticum GN=AK812_SmicGene38727 PE=4 SV=1	gb|OLP80803.1|	3.94e-107	hypothetical protein AK812_SmicGene38727 [Symbiodinium microadriaticum]	501	C	C	.	C	C	A	.	C	.	A	A	A	C	C	A	A	A	A	C	.	C	C	C	C	C	A	.	C	C	C	A	C	C	C	A	C	A	.	.	C	C	C	C	C	A	.	C	C	C	37748	NA	NA	NA	NA	NA	NA	NA	NA
6931	Sfitti_g18505	scaffold130073|size1503	NA	NA	NA	tr|A0A1Q9CCZ5|A0A1Q9CCZ5_SYMMI	2.54e-107	Uncharacterized protein OS=Symbiodinium microadriaticum GN=AK812_SmicGene38727 PE=4 SV=1	gb|OLP80803.1|	3.94e-107	hypothetical protein AK812_SmicGene38727 [Symbiodinium microadriaticum]	316	C	T	C	T	T	T	C	T	.	T	T	T	.	C	.	.	T	T	T	C	T	T	T	C	C	T	T	T	T	T	C	T	T	T	T	.	C	.	.	T	C	T	.	T	T	T	T	C	.	37744	NA	NA	NA	NA	NA	NA	NA	NA
6932	Sfitti_g18505	scaffold130073|size1503	NA	NA	NA	tr|A0A1Q9CCZ5|A0A1Q9CCZ5_SYMMI	2.54e-107	Uncharacterized protein OS=Symbiodinium microadriaticum GN=AK812_SmicGene38727 PE=4 SV=1	gb|OLP80803.1|	3.94e-107	hypothetical protein AK812_SmicGene38727 [Symbiodinium microadriaticum]	500	T	T	.	T	T	C	.	T	.	C	C	C	T	T	C	C	C	C	T	.	T	T	T	T	C	C	.	T	T	T	C	T	T	T	C	C	C	.	.	T	T	T	T	T	C	.	T	T	T	37747	NA	NA	NA	NA	NA	NA	NA	NA
6933	Sfitti_g18505	scaffold130073|size1503	NA	NA	NA	tr|A0A1Q9CCZ5|A0A1Q9CCZ5_SYMMI	2.54e-107	Uncharacterized protein OS=Symbiodinium microadriaticum GN=AK812_SmicGene38727 PE=4 SV=1	gb|OLP80803.1|	3.94e-107	hypothetical protein AK812_SmicGene38727 [Symbiodinium microadriaticum]	603	G	T	.	G	G	G	.	G	.	G	G	.	G	T	T	T	T	T	T	.	G	T	G	G	G	G	.	G	G	G	G	T	G	G	T	.	T	G	.	G	.	G	G	G	T	G	T	G	G	37750	NA	NA	NA	NA	NA	NA	NA	NA
6934	Sfitti_g18513	scaffold130297|size1501	NA	NA	NA	tr|A0A1Q9BXN5|A0A1Q9BXN5_SYMMI	4.12e-137	Uncharacterized protein OS=Symbiodinium microadriaticum GN=AK812_SmicGene44755 PE=4 SV=1	gb|OLP75441.1|	6.38e-137	hypothetical protein AK812_SmicGene44755 [Symbiodinium microadriaticum]	972	T	G	G	G	G	G	G	G	G	G	T	T	G	G	G	G	G	.	G	.	G	G	G	G	G	G	G	T	G	G	T	G	G	G	G	.	T	G	.	.	.	G	.	G	G	.	.	G	G	37778	NA	NA	NA	NA	NA	NA	NA	NA
6935	Sfitti_g18513	scaffold130297|size1501	NA	NA	NA	tr|A0A1Q9BXN5|A0A1Q9BXN5_SYMMI	4.12e-137	Uncharacterized protein OS=Symbiodinium microadriaticum GN=AK812_SmicGene44755 PE=4 SV=1	gb|OLP75441.1|	6.38e-137	hypothetical protein AK812_SmicGene44755 [Symbiodinium microadriaticum]	976	C	G	G	G	G	G	G	G	G	G	C	C	G	G	G	G	G	.	G	.	G	G	G	G	G	G	G	C	G	G	C	G	G	G	G	.	C	G	.	.	.	G	.	G	G	.	.	G	G	37779	NA	NA	NA	NA	NA	NA	NA	NA
6936	Sfitti_g18526	scaffold130481|size1499	sp|P10770|FER_PERBI	8.71e-46	Ferredoxin OS=Peridinium bipes PE=1 SV=1	tr|A0A1Q9DSN1|A0A1Q9DSN1_SYMMI	6.32e-51	Pre-mRNA-processing factor 6 OS=Symbiodinium microadriaticum GN=PRPF6 PE=4 SV=1	gb|OLP98186.1|	9.79e-51	Pre-mRNA-processing factor 6 [Symbiodinium microadriaticum]	1303	C	C	C	C	C	G	G	C	G	C	C	G	G	G	C	C	C	C	G	G	G	C	G	C	C	C	G	C	C	C	C	C	C	C	C	C	C	G	G	C	C	C	G	G	C	C	G	G	G	37784	NA	NA	NA	NA	NA	NA	NA	NA
6937	Sfitti_g18526	scaffold130481|size1499	sp|P10770|FER_PERBI	8.71e-46	Ferredoxin OS=Peridinium bipes PE=1 SV=1	tr|A0A1Q9DSN1|A0A1Q9DSN1_SYMMI	6.32e-51	Pre-mRNA-processing factor 6 OS=Symbiodinium microadriaticum GN=PRPF6 PE=4 SV=1	gb|OLP98186.1|	9.79e-51	Pre-mRNA-processing factor 6 [Symbiodinium microadriaticum]	1423	A	A	G	G	A	G	A	A	G	G	A	G	A	A	G	G	A	A	A	A	G	A	G	A	A	A	G	A	A	A	A	A	A	A	A	A	A	G	A	G	A	G	A	A	A	A	A	G	A	37788	NA	NA	NA	NA	NA	NA	NA	NA
6938	Sfitti_g18526	scaffold130481|size1499	sp|P10770|FER_PERBI	8.71e-46	Ferredoxin OS=Peridinium bipes PE=1 SV=1	tr|A0A1Q9DSN1|A0A1Q9DSN1_SYMMI	6.32e-51	Pre-mRNA-processing factor 6 OS=Symbiodinium microadriaticum GN=PRPF6 PE=4 SV=1	gb|OLP98186.1|	9.79e-51	Pre-mRNA-processing factor 6 [Symbiodinium microadriaticum]	1375	A	A	G	G	G	G	G	A	G	G	A	G	G	G	A	A	A	A	G	G	G	G	G	G	G	G	G	G	G	G	G	G	G	A	A	A	A	G	G	G	A	G	G	G	A	A	G	G	G	37787	NA	NA	NA	NA	NA	NA	NA	NA
6939	Sfitti_g18526	scaffold130481|size1499	sp|P10770|FER_PERBI	8.71e-46	Ferredoxin OS=Peridinium bipes PE=1 SV=1	tr|A0A1Q9DSN1|A0A1Q9DSN1_SYMMI	6.32e-51	Pre-mRNA-processing factor 6 OS=Symbiodinium microadriaticum GN=PRPF6 PE=4 SV=1	gb|OLP98186.1|	9.79e-51	Pre-mRNA-processing factor 6 [Symbiodinium microadriaticum]	1314	T	T	T	C	T	C	C	T	C	T	T	C	C	C	T	T	T	T	C	C	C	C	C	C	C	C	C	C	T	C	C	C	C	T	T	T	T	C	T	T	T	T	C	C	C	T	C	C	C	37785	NA	NA	NA	NA	NA	NA	NA	NA
6940	Sfitti_g18526	scaffold130481|size1499	sp|P10770|FER_PERBI	8.71e-46	Ferredoxin OS=Peridinium bipes PE=1 SV=1	tr|A0A1Q9DSN1|A0A1Q9DSN1_SYMMI	6.32e-51	Pre-mRNA-processing factor 6 OS=Symbiodinium microadriaticum GN=PRPF6 PE=4 SV=1	gb|OLP98186.1|	9.79e-51	Pre-mRNA-processing factor 6 [Symbiodinium microadriaticum]	1425	A	A	G	A	A	A	A	A	A	G	A	A	A	A	A	G	A	A	A	A	G	A	A	A	A	A	A	A	A	A	A	A	A	A	A	A	A	A	A	A	A	A	A	A	A	A	A	A	A	37790	NA	NA	NA	NA	NA	NA	NA	NA
6941	Sfitti_g18526	scaffold130481|size1499	sp|P10770|FER_PERBI	8.71e-46	Ferredoxin OS=Peridinium bipes PE=1 SV=1	tr|A0A1Q9DSN1|A0A1Q9DSN1_SYMMI	6.32e-51	Pre-mRNA-processing factor 6 OS=Symbiodinium microadriaticum GN=PRPF6 PE=4 SV=1	gb|OLP98186.1|	9.79e-51	Pre-mRNA-processing factor 6 [Symbiodinium microadriaticum]	1315	T	T	T	T	T	T	C	T	C	T	T	T	C	C	T	T	T	T	C	C	C	T	T	T	T	T	T	T	T	T	T	T	T	T	T	T	T	T	T	T	T	T	C	T	T	T	T	T	C	37786	NA	NA	NA	NA	NA	NA	NA	NA
6942	Sfitti_g18526	scaffold130481|size1499	sp|P10770|FER_PERBI	8.71e-46	Ferredoxin OS=Peridinium bipes PE=1 SV=1	tr|A0A1Q9DSN1|A0A1Q9DSN1_SYMMI	6.32e-51	Pre-mRNA-processing factor 6 OS=Symbiodinium microadriaticum GN=PRPF6 PE=4 SV=1	gb|OLP98186.1|	9.79e-51	Pre-mRNA-processing factor 6 [Symbiodinium microadriaticum]	1424	C	C	T	C	C	C	C	C	C	T	C	C	C	C	C	T	C	C	C	C	T	C	C	C	C	C	C	C	C	C	C	C	C	C	C	C	C	C	C	C	C	C	C	C	C	C	C	C	C	37789	NA	NA	NA	NA	NA	NA	NA	NA
6943	Sfitti_g18526	scaffold130481|size1499	sp|P10770|FER_PERBI	8.71e-46	Ferredoxin OS=Peridinium bipes PE=1 SV=1	tr|A0A1Q9DSN1|A0A1Q9DSN1_SYMMI	6.32e-51	Pre-mRNA-processing factor 6 OS=Symbiodinium microadriaticum GN=PRPF6 PE=4 SV=1	gb|OLP98186.1|	9.79e-51	Pre-mRNA-processing factor 6 [Symbiodinium microadriaticum]	1444	C	C	C	C	C	T	C	C	C	C	C	C	T	C	T	C	T	.	T	C	C	C	T	C	C	C	C	C	T	C	C	C	C	C	C	C	C	T	C	C	C	T	C	C	C	T	T	C	C	37791	NA	NA	NA	NA	NA	NA	NA	NA
6944	Sfitti_g18562	scaffold131291|size1491	NA	NA	NA	tr|A0A1Q9ES07|A0A1Q9ES07_SYMMI	3.59e-32	Uncharacterized protein OS=Symbiodinium microadriaticum GN=AK812_SmicGene6149 PE=4 SV=1	gb|OLQ10210.1|	5.57e-32	hypothetical protein AK812_SmicGene6149 [Symbiodinium microadriaticum]	864	T	C	C	T	T	C	C	C	T	C	C	C	T	C	.	C	C	.	C	.	C	C	T	T	T	C	.	T	.	C	C	T	C	C	T	T	C	.	.	C	.	T	C	T	C	T	T	T	C	37868	NA	NA	NA	NA	NA	NA	NA	NA
6945	Sfitti_g18562	scaffold131291|size1491	NA	NA	NA	tr|A0A1Q9ES07|A0A1Q9ES07_SYMMI	3.59e-32	Uncharacterized protein OS=Symbiodinium microadriaticum GN=AK812_SmicGene6149 PE=4 SV=1	gb|OLQ10210.1|	5.57e-32	hypothetical protein AK812_SmicGene6149 [Symbiodinium microadriaticum]	1104	C	C	C	C	C	T	C	C	T	T	T	C	C	T	C	C	.	.	C	T	C	C	C	C	C	C	C	C	C	C	C	C	C	C	C	C	T	.	.	T	C	C	T	C	C	C	C	C	C	37882	NA	NA	NA	NA	NA	NA	NA	NA
6946	Sfitti_g18562	scaffold131291|size1491	NA	NA	NA	tr|A0A1Q9ES07|A0A1Q9ES07_SYMMI	3.59e-32	Uncharacterized protein OS=Symbiodinium microadriaticum GN=AK812_SmicGene6149 PE=4 SV=1	gb|OLQ10210.1|	5.57e-32	hypothetical protein AK812_SmicGene6149 [Symbiodinium microadriaticum]	882	G	A	A	A	A	A	A	A	A	A	A	A	A	A	.	A	A	.	A	.	A	A	A	A	A	A	.	A	.	A	A	A	A	A	A	A	A	.	.	A	.	A	A	A	A	A	A	A	A	37870	NA	NA	NA	NA	NA	NA	NA	NA
6947	Sfitti_g18562	scaffold131291|size1491	NA	NA	NA	tr|A0A1Q9ES07|A0A1Q9ES07_SYMMI	3.59e-32	Uncharacterized protein OS=Symbiodinium microadriaticum GN=AK812_SmicGene6149 PE=4 SV=1	gb|OLQ10210.1|	5.57e-32	hypothetical protein AK812_SmicGene6149 [Symbiodinium microadriaticum]	1187	G	G	A	A	G	G	G	G	A	A	G	G	G	G	G	.	A	.	G	.	A	G	A	G	A	G	.	G	A	G	G	G	G	G	G	.	.	.	G	.	A	G	A	G	G	G	G	G	G	37883	NA	NA	NA	NA	NA	NA	NA	NA
6948	Sfitti_g18562	scaffold131291|size1491	NA	NA	NA	tr|A0A1Q9ES07|A0A1Q9ES07_SYMMI	3.59e-32	Uncharacterized protein OS=Symbiodinium microadriaticum GN=AK812_SmicGene6149 PE=4 SV=1	gb|OLQ10210.1|	5.57e-32	hypothetical protein AK812_SmicGene6149 [Symbiodinium microadriaticum]	858	G	A	A	G	G	A	A	A	G	A	A	A	G	A	.	A	A	.	A	.	A	A	G	G	G	A	.	G	.	A	A	G	A	A	G	G	A	.	.	A	.	G	A	G	A	G	G	G	A	37867	NA	NA	NA	NA	NA	NA	NA	NA
6949	Sfitti_g18562	scaffold131291|size1491	NA	NA	NA	tr|A0A1Q9ES07|A0A1Q9ES07_SYMMI	3.59e-32	Uncharacterized protein OS=Symbiodinium microadriaticum GN=AK812_SmicGene6149 PE=4 SV=1	gb|OLQ10210.1|	5.57e-32	hypothetical protein AK812_SmicGene6149 [Symbiodinium microadriaticum]	1012	A	C	C	A	C	A	C	C	C	C	C	C	C	C	C	C	C	.	C	C	C	C	A	A	A	C	A	C	C	C	C	C	C	C	C	C	C	.	.	C	C	C	C	C	C	.	C	C	C	37877	NA	NA	NA	NA	NA	NA	NA	NA
6950	Sfitti_g18562	scaffold131291|size1491	NA	NA	NA	tr|A0A1Q9ES07|A0A1Q9ES07_SYMMI	3.59e-32	Uncharacterized protein OS=Symbiodinium microadriaticum GN=AK812_SmicGene6149 PE=4 SV=1	gb|OLQ10210.1|	5.57e-32	hypothetical protein AK812_SmicGene6149 [Symbiodinium microadriaticum]	1083	C	C	T	T	T	T	T	T	T	T	T	T	T	T	T	T	.	.	T	T	C	T	C	T	T	T	C	T	C	T	T	T	T	T	C	C	T	.	.	T	T	T	T	T	T	C	T	C	T	37881	NA	NA	NA	NA	NA	NA	NA	NA
6951	Sfitti_g18562	scaffold131291|size1491	NA	NA	NA	tr|A0A1Q9ES07|A0A1Q9ES07_SYMMI	3.59e-32	Uncharacterized protein OS=Symbiodinium microadriaticum GN=AK812_SmicGene6149 PE=4 SV=1	gb|OLQ10210.1|	5.57e-32	hypothetical protein AK812_SmicGene6149 [Symbiodinium microadriaticum]	999	T	A	A	T	A	T	T	T	A	A	A	A	A	A	A	A	A	.	A	.	A	T	T	T	T	A	T	A	A	A	A	A	A	A	A	.	A	.	.	A	A	A	A	A	A	.	A	A	A	37876	0.88858	0.90172	0.016411	1.9558	0.28906	Bayescan Location	NA	NA
6952	Sfitti_g18562	scaffold131291|size1491	NA	NA	NA	tr|A0A1Q9ES07|A0A1Q9ES07_SYMMI	3.59e-32	Uncharacterized protein OS=Symbiodinium microadriaticum GN=AK812_SmicGene6149 PE=4 SV=1	gb|OLQ10210.1|	5.57e-32	hypothetical protein AK812_SmicGene6149 [Symbiodinium microadriaticum]	981	C	T	T	T	T	T	T	C	T	T	T	T	T	T	T	T	T	.	C	.	T	C	C	C	C	T	.	T	T	T	T	T	T	T	T	.	T	.	.	T	T	T	T	T	T	.	T	T	T	37874	NA	NA	NA	NA	NA	NA	NA	NA
6953	Sfitti_g18562	scaffold131291|size1491	NA	NA	NA	tr|A0A1Q9ES07|A0A1Q9ES07_SYMMI	3.59e-32	Uncharacterized protein OS=Symbiodinium microadriaticum GN=AK812_SmicGene6149 PE=4 SV=1	gb|OLQ10210.1|	5.57e-32	hypothetical protein AK812_SmicGene6149 [Symbiodinium microadriaticum]	873	C	G	G	G	G	G	G	G	G	G	G	G	G	G	.	G	G	.	G	.	G	G	G	G	G	G	.	G	.	G	G	G	G	G	G	G	G	.	.	G	.	G	G	G	G	G	G	G	G	37869	NA	NA	NA	NA	NA	NA	NA	NA
6954	Sfitti_g18562	scaffold131291|size1491	NA	NA	NA	tr|A0A1Q9ES07|A0A1Q9ES07_SYMMI	3.59e-32	Uncharacterized protein OS=Symbiodinium microadriaticum GN=AK812_SmicGene6149 PE=4 SV=1	gb|OLQ10210.1|	5.57e-32	hypothetical protein AK812_SmicGene6149 [Symbiodinium microadriaticum]	993	C	T	T	C	T	C	T	C	T	T	T	T	T	T	T	T	T	.	T	.	T	C	C	C	C	T	C	T	T	T	.	T	T	T	T	.	T	.	.	T	T	T	T	T	T	.	T	T	T	37875	NA	NA	NA	NA	NA	NA	NA	NA
6955	Sfitti_g18562	scaffold131291|size1491	NA	NA	NA	tr|A0A1Q9ES07|A0A1Q9ES07_SYMMI	3.59e-32	Uncharacterized protein OS=Symbiodinium microadriaticum GN=AK812_SmicGene6149 PE=4 SV=1	gb|OLQ10210.1|	5.57e-32	hypothetical protein AK812_SmicGene6149 [Symbiodinium microadriaticum]	1014	G	A	A	G	A	G	A	A	A	A	A	A	A	A	A	A	A	.	A	A	A	A	A	G	A	A	A	A	A	A	A	A	A	A	A	A	A	.	.	A	A	A	A	A	A	.	A	A	A	37878	NA	NA	NA	NA	NA	NA	NA	NA
6956	Sfitti_g18562	scaffold131291|size1491	NA	NA	NA	tr|A0A1Q9ES07|A0A1Q9ES07_SYMMI	3.59e-32	Uncharacterized protein OS=Symbiodinium microadriaticum GN=AK812_SmicGene6149 PE=4 SV=1	gb|OLQ10210.1|	5.57e-32	hypothetical protein AK812_SmicGene6149 [Symbiodinium microadriaticum]	975	G	A	A	G	A	G	A	G	A	.	G	A	A	G	G	A	A	.	G	.	A	G	A	G	G	G	.	G	A	A	A	G	A	G	A	.	A	.	.	A	A	A	A	A	A	.	G	G	A	37873	NA	NA	NA	NA	NA	NA	NA	NA
6957	Sfitti_g18562	scaffold131291|size1491	NA	NA	NA	tr|A0A1Q9ES07|A0A1Q9ES07_SYMMI	3.59e-32	Uncharacterized protein OS=Symbiodinium microadriaticum GN=AK812_SmicGene6149 PE=4 SV=1	gb|OLQ10210.1|	5.57e-32	hypothetical protein AK812_SmicGene6149 [Symbiodinium microadriaticum]	888	G	A	A	A	A	A	A	A	A	A	A	A	A	A	.	A	A	.	A	.	A	A	A	A	G	A	.	A	.	A	A	A	A	A	A	A	A	.	.	A	.	A	A	A	A	A	A	A	A	37871	NA	NA	NA	NA	NA	NA	NA	NA
6958	Sfitti_g18562	scaffold131291|size1491	NA	NA	NA	tr|A0A1Q9ES07|A0A1Q9ES07_SYMMI	3.59e-32	Uncharacterized protein OS=Symbiodinium microadriaticum GN=AK812_SmicGene6149 PE=4 SV=1	gb|OLQ10210.1|	5.57e-32	hypothetical protein AK812_SmicGene6149 [Symbiodinium microadriaticum]	1059	G	G	A	G	G	A	A	G	A	A	A	G	G	G	G	A	G	.	G	A	G	G	G	G	G	A	G	G	G	G	G	G	G	G	G	G	A	.	.	A	A	G	A	G	G	G	G	G	A	37880	NA	NA	NA	NA	NA	NA	NA	NA
6959	Sfitti_g18562	scaffold131291|size1491	NA	NA	NA	tr|A0A1Q9ES07|A0A1Q9ES07_SYMMI	3.59e-32	Uncharacterized protein OS=Symbiodinium microadriaticum GN=AK812_SmicGene6149 PE=4 SV=1	gb|OLQ10210.1|	5.57e-32	hypothetical protein AK812_SmicGene6149 [Symbiodinium microadriaticum]	1026	G	A	A	A	A	A	A	A	A	A	A	A	A	A	A	A	A	.	A	A	A	A	G	G	G	A	G	A	A	A	A	A	A	A	A	G	A	.	.	A	A	A	A	A	A	.	A	G	A	37879	NA	NA	NA	NA	NA	NA	NA	NA
6960	Sfitti_g18562	scaffold131291|size1491	NA	NA	NA	tr|A0A1Q9ES07|A0A1Q9ES07_SYMMI	3.59e-32	Uncharacterized protein OS=Symbiodinium microadriaticum GN=AK812_SmicGene6149 PE=4 SV=1	gb|OLQ10210.1|	5.57e-32	hypothetical protein AK812_SmicGene6149 [Symbiodinium microadriaticum]	897	C	T	T	C	T	T	T	T	C	T	T	T	T	T	.	T	T	.	T	.	T	T	T	C	C	T	.	T	.	T	T	T	T	T	T	T	T	.	.	T	.	T	T	T	T	.	T	T	T	37872	NA	NA	NA	NA	NA	NA	NA	NA
6961	Sfitti_g18600	scaffold132130|size1482	NA	NA	NA	tr|A0A1A8WRM0|A0A1A8WRM0_9APIC	2.86e-06	Small ribosomal subunit assembling AARP2 protein (Fragment) OS=Plasmodium ovale curtisi GN=POVCU2_0096550 PE=4 SV=1	emb|SBT79108.1|	5.83e-06	WD repeat-containing protein, putative [Plasmodium malariae]	199	T	T	G	T	G	G	T	T	T	G	T	G	T	G	G	G	G	G	G	G	G	G	G	G	G	G	G	T	G	G	G	G	G	T	G	T	.	T	T	G	.	G	G	T	G	T	T	T	T	38074	NA	NA	NA	NA	NA	NA	NA	NA
6962	Sfitti_g18600	scaffold132130|size1482	NA	NA	NA	tr|A0A1A8WRM0|A0A1A8WRM0_9APIC	2.86e-06	Small ribosomal subunit assembling AARP2 protein (Fragment) OS=Plasmodium ovale curtisi GN=POVCU2_0096550 PE=4 SV=1	emb|SBT79108.1|	5.83e-06	WD repeat-containing protein, putative [Plasmodium malariae]	137	C	T	.	.	T	T	T	T	C	T	T	T	T	T	T	T	T	T	T	T	T	T	T	T	T	T	T	T	T	T	T	T	T	T	T	C	.	.	C	T	.	T	T	T	T	T	C	T	T	38063	NA	NA	NA	NA	NA	NA	NA	NA
6963	Sfitti_g18600	scaffold132130|size1482	NA	NA	NA	tr|A0A1A8WRM0|A0A1A8WRM0_9APIC	2.86e-06	Small ribosomal subunit assembling AARP2 protein (Fragment) OS=Plasmodium ovale curtisi GN=POVCU2_0096550 PE=4 SV=1	emb|SBT79108.1|	5.83e-06	WD repeat-containing protein, putative [Plasmodium malariae]	185	C	T	T	T	T	T	T	T	C	T	T	T	T	T	T	T	T	T	T	T	T	T	T	T	T	T	T	T	T	T	T	T	T	T	T	T	.	T	C	T	.	T	T	T	T	T	T	T	T	38070	NA	NA	NA	NA	NA	NA	NA	NA
6964	Sfitti_g18600	scaffold132130|size1482	NA	NA	NA	tr|A0A1A8WRM0|A0A1A8WRM0_9APIC	2.86e-06	Small ribosomal subunit assembling AARP2 protein (Fragment) OS=Plasmodium ovale curtisi GN=POVCU2_0096550 PE=4 SV=1	emb|SBT79108.1|	5.83e-06	WD repeat-containing protein, putative [Plasmodium malariae]	193	C	T	T	C	T	T	C	T	C	T	T	T	T	T	C	T	T	T	T	T	T	T	T	T	T	T	T	T	T	T	T	T	T	T	T	T	.	T	T	T	.	T	T	T	T	T	T	T	T	38071	NA	NA	NA	NA	NA	NA	NA	NA
6965	Sfitti_g18600	scaffold132130|size1482	NA	NA	NA	tr|A0A1A8WRM0|A0A1A8WRM0_9APIC	2.86e-06	Small ribosomal subunit assembling AARP2 protein (Fragment) OS=Plasmodium ovale curtisi GN=POVCU2_0096550 PE=4 SV=1	emb|SBT79108.1|	5.83e-06	WD repeat-containing protein, putative [Plasmodium malariae]	194	T	C	C	C	C	C	T	C	T	C	C	C	C	C	T	C	C	C	C	C	C	C	C	C	C	C	C	C	C	C	C	C	C	C	C	C	.	C	T	C	.	C	C	C	C	C	C	C	C	38072	NA	NA	NA	NA	NA	NA	NA	NA
6966	Sfitti_g18600	scaffold132130|size1482	NA	NA	NA	tr|A0A1A8WRM0|A0A1A8WRM0_9APIC	2.86e-06	Small ribosomal subunit assembling AARP2 protein (Fragment) OS=Plasmodium ovale curtisi GN=POVCU2_0096550 PE=4 SV=1	emb|SBT79108.1|	5.83e-06	WD repeat-containing protein, putative [Plasmodium malariae]	152	T	T	.	T	G	G	G	T	T	G	G	G	G	G	T	T	G	G	G	G	G	T	G	G	G	G	G	T	G	G	T	G	T	T	G	T	.	T	T	G	.	G	G	T	G	G	G	T	G	38066	NA	NA	NA	NA	NA	NA	NA	NA
6967	Sfitti_g18600	scaffold132130|size1482	NA	NA	NA	tr|A0A1A8WRM0|A0A1A8WRM0_9APIC	2.86e-06	Small ribosomal subunit assembling AARP2 protein (Fragment) OS=Plasmodium ovale curtisi GN=POVCU2_0096550 PE=4 SV=1	emb|SBT79108.1|	5.83e-06	WD repeat-containing protein, putative [Plasmodium malariae]	139	T	C	.	.	C	C	C	C	T	C	C	C	C	C	T	C	C	C	C	C	C	C	C	C	C	C	C	C	C	C	C	C	C	T	C	T	.	C	T	C	.	C	C	C	C	C	T	C	C	38064	NA	NA	NA	NA	NA	NA	NA	NA
6968	Sfitti_g18600	scaffold132130|size1482	NA	NA	NA	tr|A0A1A8WRM0|A0A1A8WRM0_9APIC	2.86e-06	Small ribosomal subunit assembling AARP2 protein (Fragment) OS=Plasmodium ovale curtisi GN=POVCU2_0096550 PE=4 SV=1	emb|SBT79108.1|	5.83e-06	WD repeat-containing protein, putative [Plasmodium malariae]	157	C	T	.	T	T	T	T	T	C	T	T	T	T	T	C	T	T	T	T	T	T	T	T	T	T	T	T	T	T	T	T	T	T	T	T	C	.	T	C	T	.	T	T	T	T	T	T	T	T	38067	NA	NA	NA	NA	NA	NA	NA	NA
6969	Sfitti_g18600	scaffold132130|size1482	NA	NA	NA	tr|A0A1A8WRM0|A0A1A8WRM0_9APIC	2.86e-06	Small ribosomal subunit assembling AARP2 protein (Fragment) OS=Plasmodium ovale curtisi GN=POVCU2_0096550 PE=4 SV=1	emb|SBT79108.1|	5.83e-06	WD repeat-containing protein, putative [Plasmodium malariae]	197	G	C	C	G	C	C	G	G	G	C	C	C	C	C	G	C	C	C	C	C	C	C	C	C	C	C	C	C	C	C	C	C	C	C	C	G	.	C	G	C	.	C	C	C	C	C	G	C	C	38073	NA	NA	NA	NA	NA	NA	NA	NA
6970	Sfitti_g18600	scaffold132130|size1482	NA	NA	NA	tr|A0A1A8WRM0|A0A1A8WRM0_9APIC	2.86e-06	Small ribosomal subunit assembling AARP2 protein (Fragment) OS=Plasmodium ovale curtisi GN=POVCU2_0096550 PE=4 SV=1	emb|SBT79108.1|	5.83e-06	WD repeat-containing protein, putative [Plasmodium malariae]	177	G	G	A	G	A	A	A	G	G	A	A	A	A	A	G	G	A	A	A	A	A	G	A	A	A	A	A	A	A	A	A	A	A	G	A	G	.	G	G	A	.	A	A	A	A	A	G	G	A	38069	NA	NA	NA	NA	NA	NA	NA	NA
6971	Sfitti_g18600	scaffold132130|size1482	NA	NA	NA	tr|A0A1A8WRM0|A0A1A8WRM0_9APIC	2.86e-06	Small ribosomal subunit assembling AARP2 protein (Fragment) OS=Plasmodium ovale curtisi GN=POVCU2_0096550 PE=4 SV=1	emb|SBT79108.1|	5.83e-06	WD repeat-containing protein, putative [Plasmodium malariae]	141	G	A	.	.	G	A	A	G	G	A	A	A	A	A	G	A	A	A	A	A	A	A	A	A	A	A	A	G	A	A	A	A	A	G	A	G	.	A	G	A	.	A	A	A	A	A	G	A	A	38065	NA	NA	NA	NA	NA	NA	NA	NA
6972	Sfitti_g18600	scaffold132130|size1482	NA	NA	NA	tr|A0A1A8WRM0|A0A1A8WRM0_9APIC	2.86e-06	Small ribosomal subunit assembling AARP2 protein (Fragment) OS=Plasmodium ovale curtisi GN=POVCU2_0096550 PE=4 SV=1	emb|SBT79108.1|	5.83e-06	WD repeat-containing protein, putative [Plasmodium malariae]	175	T	C	C	T	C	C	C	T	T	C	T	C	C	C	T	T	C	C	C	C	C	T	C	C	C	C	C	C	C	C	C	C	C	T	C	T	.	T	T	C	.	C	C	C	C	C	T	T	C	38068	NA	NA	NA	NA	NA	NA	NA	NA
6973	Sfitti_g18668	scaffold133591|size1468	NA	NA	NA	tr|A0A1Q9D933|A0A1Q9D933_SYMMI	4.63e-34	Uncharacterized protein OS=Symbiodinium microadriaticum GN=AK812_SmicGene26635 PE=4 SV=1	gb|OLP91639.1|	7.18e-34	hypothetical protein AK812_SmicGene26635 [Symbiodinium microadriaticum]	143	A	A	.	.	A	A	A	A	A	.	A	A	G	A	A	.	A	A	A	.	A	A	G	A	A	A	A	A	A	A	A	A	A	A	G	A	A	.	.	A	A	A	A	A	A	.	G	G	A	38244	NA	NA	NA	NA	NA	NA	NA	NA
6974	Sfitti_g18668	scaffold133591|size1468	NA	NA	NA	tr|A0A1Q9D933|A0A1Q9D933_SYMMI	4.63e-34	Uncharacterized protein OS=Symbiodinium microadriaticum GN=AK812_SmicGene26635 PE=4 SV=1	gb|OLP91639.1|	7.18e-34	hypothetical protein AK812_SmicGene26635 [Symbiodinium microadriaticum]	96	G	A	.	.	A	A	A	A	A	.	A	A	A	A	A	.	A	.	A	G	A	A	A	A	A	A	A	A	A	A	A	A	A	A	A	A	A	.	.	A	A	A	A	A	A	.	A	A	A	38243	NA	NA	NA	NA	NA	NA	5.53231e-07	1.93669e-05
6975	Sfitti_g18696	scaffold134154|size1462	NA	NA	NA	tr|A0A1Q9BWD4|A0A1Q9BWD4_SYMMI	6.37e-82	Uncharacterized protein (Fragment) OS=Symbiodinium microadriaticum GN=AK812_SmicGene45265 PE=4 SV=1	gb|OLP75018.1|	9.87e-82	hypothetical protein AK812_SmicGene45265, partial [Symbiodinium microadriaticum]	448	G	A	A	A	A	A	A	G	A	.	G	A	A	G	A	A	A	.	.	A	G	A	A	A	A	A	A	G	A	A	A	A	A	A	.	.	.	A	.	A	A	A	G	A	G	A	A	A	A	38303	NA	NA	NA	NA	NA	NA	NA	NA
6976	Sfitti_g18696	scaffold134154|size1462	NA	NA	NA	tr|A0A1Q9BWD4|A0A1Q9BWD4_SYMMI	6.37e-82	Uncharacterized protein (Fragment) OS=Symbiodinium microadriaticum GN=AK812_SmicGene45265 PE=4 SV=1	gb|OLP75018.1|	9.87e-82	hypothetical protein AK812_SmicGene45265, partial [Symbiodinium microadriaticum]	602	T	G	.	G	G	G	G	T	T	G	G	.	G	.	T	T	.	.	.	G	G	G	G	T	T	G	G	T	T	G	T	G	G	G	G	.	.	G	.	G	G	G	G	G	G	G	G	G	G	38307	NA	NA	NA	NA	NA	NA	NA	NA
6977	Sfitti_g18696	scaffold134154|size1462	NA	NA	NA	tr|A0A1Q9BWD4|A0A1Q9BWD4_SYMMI	6.37e-82	Uncharacterized protein (Fragment) OS=Symbiodinium microadriaticum GN=AK812_SmicGene45265 PE=4 SV=1	gb|OLP75018.1|	9.87e-82	hypothetical protein AK812_SmicGene45265, partial [Symbiodinium microadriaticum]	568	G	A	A	A	A	A	.	G	G	A	A	A	A	.	G	G	.	.	.	A	A	A	A	G	G	A	A	G	G	A	G	A	A	A	A	.	.	G	.	G	G	A	A	A	A	A	A	A	A	38305	NA	NA	NA	NA	NA	NA	NA	NA
6978	Sfitti_g18696	scaffold134154|size1462	NA	NA	NA	tr|A0A1Q9BWD4|A0A1Q9BWD4_SYMMI	6.37e-82	Uncharacterized protein (Fragment) OS=Symbiodinium microadriaticum GN=AK812_SmicGene45265 PE=4 SV=1	gb|OLP75018.1|	9.87e-82	hypothetical protein AK812_SmicGene45265, partial [Symbiodinium microadriaticum]	534	A	T	T	T	T	T	.	A	T	T	T	T	T	A	T	T	A	.	.	T	T	T	A	T	A	T	.	T	T	T	A	T	T	T	T	.	.	T	.	A	T	T	T	T	A	T	T	T	T	38304	NA	NA	NA	NA	NA	NA	NA	NA
6979	Sfitti_g18696	scaffold134154|size1462	NA	NA	NA	tr|A0A1Q9BWD4|A0A1Q9BWD4_SYMMI	6.37e-82	Uncharacterized protein (Fragment) OS=Symbiodinium microadriaticum GN=AK812_SmicGene45265 PE=4 SV=1	gb|OLP75018.1|	9.87e-82	hypothetical protein AK812_SmicGene45265, partial [Symbiodinium microadriaticum]	577	G	A	A	A	A	A	A	G	G	A	A	A	A	.	G	G	.	.	.	A	A	A	A	G	G	A	A	G	G	A	G	A	A	A	A	.	.	G	.	G	G	A	A	A	A	A	A	A	A	38306	NA	NA	NA	NA	NA	NA	NA	NA
6980	Sfitti_g18702	scaffold134272|size1461	NA	NA	NA	NA	NA	NA	NA	NA	NA	229	T	T	.	.	T	T	.	T	T	G	T	T	T	G	G	T	.	T	.	.	T	T	T	T	T	T	.	T	T	T	T	G	T	T	T	T	G	T	.	T	G	T	T	T	T	.	T	G	T	38327	NA	NA	NA	NA	NA	NA	NA	NA
6981	Sfitti_g18736	scaffold134912|size1454	NA	NA	NA	tr|A0A1Q9C9D3|A0A1Q9C9D3_SYMMI	2.33e-46	Uncharacterized protein (Fragment) OS=Symbiodinium microadriaticum GN=AK812_SmicGene40163 PE=4 SV=1	gb|OLP79530.1|	3.6e-46	hypothetical protein AK812_SmicGene40163, partial [Symbiodinium microadriaticum]	1277	C	T	T	T	C	T	.	C	T	.	C	C	T	C	C	C	T	C	C	.	C	C	T	C	C	C	C	T	C	C	C	T	C	C	.	T	.	.	.	C	C	C	T	C	T	C	C	T	C	38419	NA	NA	NA	NA	NA	NA	NA	NA
6982	Sfitti_g18736	scaffold134912|size1454	NA	NA	NA	tr|A0A1Q9C9D3|A0A1Q9C9D3_SYMMI	2.33e-46	Uncharacterized protein (Fragment) OS=Symbiodinium microadriaticum GN=AK812_SmicGene40163 PE=4 SV=1	gb|OLP79530.1|	3.6e-46	hypothetical protein AK812_SmicGene40163, partial [Symbiodinium microadriaticum]	138	C	C	C	C	C	A	.	A	C	C	C	.	A	C	C	A	.	.	C	A	A	C	A	C	C	C	C	C	C	A	C	C	C	C	C	.	.	A	.	C	.	C	C	C	C	C	A	C	C	38373	NA	NA	NA	NA	NA	NA	NA	NA
6983	Sfitti_g18736	scaffold134912|size1454	NA	NA	NA	tr|A0A1Q9C9D3|A0A1Q9C9D3_SYMMI	2.33e-46	Uncharacterized protein (Fragment) OS=Symbiodinium microadriaticum GN=AK812_SmicGene40163 PE=4 SV=1	gb|OLP79530.1|	3.6e-46	hypothetical protein AK812_SmicGene40163, partial [Symbiodinium microadriaticum]	273	A	A	.	A	A	A	.	A	A	.	A	T	T	A	A	A	A	A	A	A	A	A	A	A	A	A	A	A	A	A	A	A	A	A	A	A	T	.	.	A	A	A	A	A	A	.	A	T	A	38380	NA	NA	NA	NA	NA	NA	NA	NA
6984	Sfitti_g18736	scaffold134912|size1454	NA	NA	NA	tr|A0A1Q9C9D3|A0A1Q9C9D3_SYMMI	2.33e-46	Uncharacterized protein (Fragment) OS=Symbiodinium microadriaticum GN=AK812_SmicGene40163 PE=4 SV=1	gb|OLP79530.1|	3.6e-46	hypothetical protein AK812_SmicGene40163, partial [Symbiodinium microadriaticum]	195	A	A	A	A	A	G	.	G	A	.	A	G	G	A	G	A	A	A	G	A	A	A	A	A	A	A	G	A	A	G	A	G	A	A	A	A	G	G	A	A	A	A	A	A	A	A	G	G	A	38374	NA	NA	NA	NA	NA	NA	NA	NA
6985	Sfitti_g18736	scaffold134912|size1454	NA	NA	NA	tr|A0A1Q9C9D3|A0A1Q9C9D3_SYMMI	2.33e-46	Uncharacterized protein (Fragment) OS=Symbiodinium microadriaticum GN=AK812_SmicGene40163 PE=4 SV=1	gb|OLP79530.1|	3.6e-46	hypothetical protein AK812_SmicGene40163, partial [Symbiodinium microadriaticum]	229	A	G	G	G	G	G	.	A	G	.	G	A	A	A	G	G	G	G	A	A	G	A	G	G	G	G	G	G	G	G	G	G	G	G	G	G	A	A	.	G	G	G	G	G	G	G	G	A	G	38376	NA	NA	NA	NA	NA	NA	NA	NA
6986	Sfitti_g18736	scaffold134912|size1454	NA	NA	NA	tr|A0A1Q9C9D3|A0A1Q9C9D3_SYMMI	2.33e-46	Uncharacterized protein (Fragment) OS=Symbiodinium microadriaticum GN=AK812_SmicGene40163 PE=4 SV=1	gb|OLP79530.1|	3.6e-46	hypothetical protein AK812_SmicGene40163, partial [Symbiodinium microadriaticum]	423	T	T	.	T	G	T	.	G	T	T	T	T	T	T	G	G	T	.	T	T	T	T	T	T	T	G	T	T	G	T	T	T	G	G	T	T	T	.	.	T	T	T	T	T	T	T	T	T	T	38390	NA	NA	NA	NA	NA	NA	NA	NA
6987	Sfitti_g18736	scaffold134912|size1454	NA	NA	NA	tr|A0A1Q9C9D3|A0A1Q9C9D3_SYMMI	2.33e-46	Uncharacterized protein (Fragment) OS=Symbiodinium microadriaticum GN=AK812_SmicGene40163 PE=4 SV=1	gb|OLP79530.1|	3.6e-46	hypothetical protein AK812_SmicGene40163, partial [Symbiodinium microadriaticum]	777	A	A	.	G	G	A	G	G	A	.	A	A	A	A	A	G	A	A	A	A	A	A	A	A	A	A	.	A	A	A	A	A	A	A	A	.	.	A	.	A	.	A	A	A	A	.	A	A	A	38400	NA	NA	NA	NA	NA	NA	NA	NA
6988	Sfitti_g18736	scaffold134912|size1454	NA	NA	NA	tr|A0A1Q9C9D3|A0A1Q9C9D3_SYMMI	2.33e-46	Uncharacterized protein (Fragment) OS=Symbiodinium microadriaticum GN=AK812_SmicGene40163 PE=4 SV=1	gb|OLP79530.1|	3.6e-46	hypothetical protein AK812_SmicGene40163, partial [Symbiodinium microadriaticum]	246	A	A	.	A	A	G	.	G	A	.	A	G	G	G	G	A	A	A	G	A	A	G	A	A	A	G	A	G	A	A	A	G	A	A	A	A	G	.	.	A	A	A	A	A	A	.	A	G	A	38378	NA	NA	NA	NA	NA	NA	NA	NA
6989	Sfitti_g18736	scaffold134912|size1454	NA	NA	NA	tr|A0A1Q9C9D3|A0A1Q9C9D3_SYMMI	2.33e-46	Uncharacterized protein (Fragment) OS=Symbiodinium microadriaticum GN=AK812_SmicGene40163 PE=4 SV=1	gb|OLP79530.1|	3.6e-46	hypothetical protein AK812_SmicGene40163, partial [Symbiodinium microadriaticum]	1131	T	T	T	T	T	T	.	T	T	T	T	T	T	T	.	T	G	T	T	.	T	T	T	T	T	T	T	T	T	T	G	T	T	G	T	T	T	T	.	T	G	T	T	T	T	G	G	T	G	38411	NA	NA	NA	NA	NA	NA	NA	NA
6990	Sfitti_g18736	scaffold134912|size1454	NA	NA	NA	tr|A0A1Q9C9D3|A0A1Q9C9D3_SYMMI	2.33e-46	Uncharacterized protein (Fragment) OS=Symbiodinium microadriaticum GN=AK812_SmicGene40163 PE=4 SV=1	gb|OLP79530.1|	3.6e-46	hypothetical protein AK812_SmicGene40163, partial [Symbiodinium microadriaticum]	1200	A	A	A	G	G	G	.	A	G	A	A	G	G	G	G	A	G	G	G	.	G	G	A	G	G	G	.	G	A	G	G	G	G	A	A	G	.	G	.	G	A	G	A	G	A	A	G	G	G	38416	NA	NA	NA	NA	NA	NA	NA	NA
6991	Sfitti_g18736	scaffold134912|size1454	NA	NA	NA	tr|A0A1Q9C9D3|A0A1Q9C9D3_SYMMI	2.33e-46	Uncharacterized protein (Fragment) OS=Symbiodinium microadriaticum GN=AK812_SmicGene40163 PE=4 SV=1	gb|OLP79530.1|	3.6e-46	hypothetical protein AK812_SmicGene40163, partial [Symbiodinium microadriaticum]	342	C	C	.	A	A	A	A	C	C	C	C	C	A	C	A	A	C	.	C	A	C	C	C	C	C	C	C	A	A	C	C	A	C	C	C	C	C	C	.	C	A	C	C	C	C	.	C	C	C	38388	NA	NA	NA	NA	NA	NA	NA	NA
6992	Sfitti_g18736	scaffold134912|size1454	NA	NA	NA	tr|A0A1Q9C9D3|A0A1Q9C9D3_SYMMI	2.33e-46	Uncharacterized protein (Fragment) OS=Symbiodinium microadriaticum GN=AK812_SmicGene40163 PE=4 SV=1	gb|OLP79530.1|	3.6e-46	hypothetical protein AK812_SmicGene40163, partial [Symbiodinium microadriaticum]	516	T	G	.	T	G	T	.	G	T	T	G	G	T	T	G	G	G	G	T	G	G	G	G	T	G	G	G	T	T	G	T	G	T	G	G	.	T	.	T	G	G	G	G	G	G	T	G	G	T	38395	NA	NA	NA	NA	NA	NA	NA	NA
6993	Sfitti_g18736	scaffold134912|size1454	NA	NA	NA	tr|A0A1Q9C9D3|A0A1Q9C9D3_SYMMI	2.33e-46	Uncharacterized protein (Fragment) OS=Symbiodinium microadriaticum GN=AK812_SmicGene40163 PE=4 SV=1	gb|OLP79530.1|	3.6e-46	hypothetical protein AK812_SmicGene40163, partial [Symbiodinium microadriaticum]	1227	A	G	A	G	G	G	.	A	G	A	A	G	G	A	G	A	A	G	G	.	G	G	A	G	G	A	A	A	A	A	G	G	A	A	A	A	.	A	.	G	G	A	A	A	A	.	G	G	G	38417	NA	NA	NA	NA	NA	NA	NA	NA
6994	Sfitti_g18736	scaffold134912|size1454	NA	NA	NA	tr|A0A1Q9C9D3|A0A1Q9C9D3_SYMMI	2.33e-46	Uncharacterized protein (Fragment) OS=Symbiodinium microadriaticum GN=AK812_SmicGene40163 PE=4 SV=1	gb|OLP79530.1|	3.6e-46	hypothetical protein AK812_SmicGene40163, partial [Symbiodinium microadriaticum]	1186	G	A	A	A	A	A	.	A	A	A	A	A	A	A	A	A	A	A	A	.	A	A	A	A	A	A	.	A	A	A	A	A	A	A	A	A	.	A	.	A	A	A	A	A	A	A	A	A	A	38413	NA	NA	NA	NA	NA	NA	NA	NA
6995	Sfitti_g18736	scaffold134912|size1454	NA	NA	NA	tr|A0A1Q9C9D3|A0A1Q9C9D3_SYMMI	2.33e-46	Uncharacterized protein (Fragment) OS=Symbiodinium microadriaticum GN=AK812_SmicGene40163 PE=4 SV=1	gb|OLP79530.1|	3.6e-46	hypothetical protein AK812_SmicGene40163, partial [Symbiodinium microadriaticum]	289	A	G	.	G	G	G	G	G	G	.	G	G	G	G	G	G	G	G	G	G	G	G	G	G	G	G	G	G	G	G	G	G	G	G	G	G	G	.	.	G	G	G	G	G	G	.	G	G	G	38383	NA	NA	NA	NA	NA	NA	NA	NA
6996	Sfitti_g18736	scaffold134912|size1454	NA	NA	NA	tr|A0A1Q9C9D3|A0A1Q9C9D3_SYMMI	2.33e-46	Uncharacterized protein (Fragment) OS=Symbiodinium microadriaticum GN=AK812_SmicGene40163 PE=4 SV=1	gb|OLP79530.1|	3.6e-46	hypothetical protein AK812_SmicGene40163, partial [Symbiodinium microadriaticum]	427	C	C	.	C	T	C	.	T	C	C	C	C	T	C	T	T	C	.	C	C	C	C	C	T	C	C	C	C	T	C	C	C	C	C	C	C	C	.	.	.	C	T	C	C	C	C	C	C	C	38391	NA	NA	NA	NA	NA	NA	NA	NA
6997	Sfitti_g18736	scaffold134912|size1454	NA	NA	NA	tr|A0A1Q9C9D3|A0A1Q9C9D3_SYMMI	2.33e-46	Uncharacterized protein (Fragment) OS=Symbiodinium microadriaticum GN=AK812_SmicGene40163 PE=4 SV=1	gb|OLP79530.1|	3.6e-46	hypothetical protein AK812_SmicGene40163, partial [Symbiodinium microadriaticum]	926	A	G	G	G	G	G	.	G	G	G	G	G	G	G	.	G	G	.	G	.	G	G	G	G	G	G	.	G	G	G	G	G	G	G	G	G	G	G	G	G	.	G	G	G	A	.	G	G	G	38404	NA	NA	NA	NA	NA	NA	NA	NA
6998	Sfitti_g18736	scaffold134912|size1454	NA	NA	NA	tr|A0A1Q9C9D3|A0A1Q9C9D3_SYMMI	2.33e-46	Uncharacterized protein (Fragment) OS=Symbiodinium microadriaticum GN=AK812_SmicGene40163 PE=4 SV=1	gb|OLP79530.1|	3.6e-46	hypothetical protein AK812_SmicGene40163, partial [Symbiodinium microadriaticum]	899	C	T	T	T	T	T	T	T	T	T	T	T	T	T	.	T	T	.	T	.	T	T	T	T	T	T	.	T	T	T	T	T	T	T	T	T	T	T	T	.	.	T	T	T	C	.	T	T	T	38403	NA	NA	NA	NA	NA	NA	NA	NA
6999	Sfitti_g18736	scaffold134912|size1454	NA	NA	NA	tr|A0A1Q9C9D3|A0A1Q9C9D3_SYMMI	2.33e-46	Uncharacterized protein (Fragment) OS=Symbiodinium microadriaticum GN=AK812_SmicGene40163 PE=4 SV=1	gb|OLP79530.1|	3.6e-46	hypothetical protein AK812_SmicGene40163, partial [Symbiodinium microadriaticum]	1053	G	A	G	G	G	A	.	G	G	G	A	A	A	G	G	G	G	A	A	.	G	G	A	G	A	G	G	A	G	G	G	G	G	G	A	G	A	A	A	A	G	G	A	G	A	.	G	G	G	38408	NA	NA	NA	NA	NA	NA	NA	NA
7000	Sfitti_g18736	scaffold134912|size1454	NA	NA	NA	tr|A0A1Q9C9D3|A0A1Q9C9D3_SYMMI	2.33e-46	Uncharacterized protein (Fragment) OS=Symbiodinium microadriaticum GN=AK812_SmicGene40163 PE=4 SV=1	gb|OLP79530.1|	3.6e-46	hypothetical protein AK812_SmicGene40163, partial [Symbiodinium microadriaticum]	435	C	T	.	T	T	T	.	T	T	C	T	T	T	T	T	T	T	T	T	T	T	T	C	T	T	T	T	T	T	T	T	T	T	T	T	T	T	.	.	T	T	T	T	T	T	T	T	T	T	38394	NA	NA	NA	NA	NA	NA	NA	NA
7001	Sfitti_g18736	scaffold134912|size1454	NA	NA	NA	tr|A0A1Q9C9D3|A0A1Q9C9D3_SYMMI	2.33e-46	Uncharacterized protein (Fragment) OS=Symbiodinium microadriaticum GN=AK812_SmicGene40163 PE=4 SV=1	gb|OLP79530.1|	3.6e-46	hypothetical protein AK812_SmicGene40163, partial [Symbiodinium microadriaticum]	201	C	T	C	C	T	T	.	T	C	.	C	T	T	T	T	T	T	T	T	C	T	T	T	T	T	T	T	T	T	T	T	T	C	T	T	C	T	T	C	T	C	T	T	T	C	C	T	T	T	38375	NA	NA	NA	NA	NA	NA	NA	NA
7002	Sfitti_g18736	scaffold134912|size1454	NA	NA	NA	tr|A0A1Q9C9D3|A0A1Q9C9D3_SYMMI	2.33e-46	Uncharacterized protein (Fragment) OS=Symbiodinium microadriaticum GN=AK812_SmicGene40163 PE=4 SV=1	gb|OLP79530.1|	3.6e-46	hypothetical protein AK812_SmicGene40163, partial [Symbiodinium microadriaticum]	975	G	T	T	G	T	G	.	T	T	G	G	T	G	G	T	G	T	.	G	.	T	G	G	G	G	T	.	G	T	G	G	T	G	G	G	G	T	G	G	T	T	G	G	G	G	.	T	T	T	38405	NA	NA	NA	NA	NA	NA	NA	NA
7003	Sfitti_g18736	scaffold134912|size1454	NA	NA	NA	tr|A0A1Q9C9D3|A0A1Q9C9D3_SYMMI	2.33e-46	Uncharacterized protein (Fragment) OS=Symbiodinium microadriaticum GN=AK812_SmicGene40163 PE=4 SV=1	gb|OLP79530.1|	3.6e-46	hypothetical protein AK812_SmicGene40163, partial [Symbiodinium microadriaticum]	549	A	G	.	G	G	G	.	G	G	G	G	G	G	G	G	G	G	G	G	G	G	G	G	G	G	G	G	G	G	G	G	G	G	G	G	.	G	.	G	G	A	G	G	G	G	.	G	G	G	38396	NA	NA	NA	NA	NA	NA	NA	NA
7004	Sfitti_g18736	scaffold134912|size1454	NA	NA	NA	tr|A0A1Q9C9D3|A0A1Q9C9D3_SYMMI	2.33e-46	Uncharacterized protein (Fragment) OS=Symbiodinium microadriaticum GN=AK812_SmicGene40163 PE=4 SV=1	gb|OLP79530.1|	3.6e-46	hypothetical protein AK812_SmicGene40163, partial [Symbiodinium microadriaticum]	336	G	A	.	A	A	A	A	A	.	G	A	A	A	A	A	A	A	.	A	A	A	A	A	A	A	A	A	A	A	A	A	A	A	A	A	A	A	G	.	A	A	A	A	A	A	.	A	A	A	38387	NA	NA	NA	NA	NA	NA	NA	NA
7005	Sfitti_g18736	scaffold134912|size1454	NA	NA	NA	tr|A0A1Q9C9D3|A0A1Q9C9D3_SYMMI	2.33e-46	Uncharacterized protein (Fragment) OS=Symbiodinium microadriaticum GN=AK812_SmicGene40163 PE=4 SV=1	gb|OLP79530.1|	3.6e-46	hypothetical protein AK812_SmicGene40163, partial [Symbiodinium microadriaticum]	1085	A	G	A	G	G	G	.	G	G	G	G	G	A	G	G	G	G	G	G	.	A	G	G	G	G	G	A	G	G	G	G	G	G	A	G	G	G	G	G	G	G	G	G	G	G	.	G	G	G	38410	NA	NA	NA	NA	NA	NA	NA	NA
7006	Sfitti_g18736	scaffold134912|size1454	NA	NA	NA	tr|A0A1Q9C9D3|A0A1Q9C9D3_SYMMI	2.33e-46	Uncharacterized protein (Fragment) OS=Symbiodinium microadriaticum GN=AK812_SmicGene40163 PE=4 SV=1	gb|OLP79530.1|	3.6e-46	hypothetical protein AK812_SmicGene40163, partial [Symbiodinium microadriaticum]	282	G	G	.	G	G	T	.	G	G	.	G	T	T	T	G	G	G	G	G	G	G	G	G	G	T	G	G	T	G	T	G	G	G	G	G	G	T	.	.	G	T	G	T	G	G	.	G	T	G	38382	NA	NA	NA	NA	NA	NA	NA	NA
7007	Sfitti_g18736	scaffold134912|size1454	NA	NA	NA	tr|A0A1Q9C9D3|A0A1Q9C9D3_SYMMI	2.33e-46	Uncharacterized protein (Fragment) OS=Symbiodinium microadriaticum GN=AK812_SmicGene40163 PE=4 SV=1	gb|OLP79530.1|	3.6e-46	hypothetical protein AK812_SmicGene40163, partial [Symbiodinium microadriaticum]	252	C	C	.	T	T	T	.	T	T	.	T	T	T	T	T	T	C	T	T	C	T	T	C	T	T	T	T	T	T	T	T	T	T	T	C	T	T	.	.	T	T	T	T	T	T	.	T	T	T	38379	NA	NA	NA	NA	NA	NA	NA	NA
7008	Sfitti_g18736	scaffold134912|size1454	NA	NA	NA	tr|A0A1Q9C9D3|A0A1Q9C9D3_SYMMI	2.33e-46	Uncharacterized protein (Fragment) OS=Symbiodinium microadriaticum GN=AK812_SmicGene40163 PE=4 SV=1	gb|OLP79530.1|	3.6e-46	hypothetical protein AK812_SmicGene40163, partial [Symbiodinium microadriaticum]	1197	G	G	A	G	G	G	.	G	G	G	G	G	G	G	G	G	G	G	G	.	G	G	G	G	G	G	.	G	A	G	G	G	G	G	G	G	.	G	.	G	A	G	G	G	A	A	G	G	G	38415	NA	NA	NA	NA	NA	NA	0.0044669	0.0465245
7009	Sfitti_g18736	scaffold134912|size1454	NA	NA	NA	tr|A0A1Q9C9D3|A0A1Q9C9D3_SYMMI	2.33e-46	Uncharacterized protein (Fragment) OS=Symbiodinium microadriaticum GN=AK812_SmicGene40163 PE=4 SV=1	gb|OLP79530.1|	3.6e-46	hypothetical protein AK812_SmicGene40163, partial [Symbiodinium microadriaticum]	1190	G	T	T	T	T	T	.	T	T	T	T	T	T	T	T	T	T	T	T	.	T	T	T	T	T	T	.	T	T	T	T	T	T	T	T	T	.	T	.	T	T	T	T	T	T	T	T	T	T	38414	NA	NA	NA	NA	NA	NA	NA	NA
7010	Sfitti_g18736	scaffold134912|size1454	NA	NA	NA	tr|A0A1Q9C9D3|A0A1Q9C9D3_SYMMI	2.33e-46	Uncharacterized protein (Fragment) OS=Symbiodinium microadriaticum GN=AK812_SmicGene40163 PE=4 SV=1	gb|OLP79530.1|	3.6e-46	hypothetical protein AK812_SmicGene40163, partial [Symbiodinium microadriaticum]	429	C	C	.	A	C	C	.	C	A	A	C	C	C	C	C	C	C	.	C	C	C	C	C	C	C	C	C	C	C	C	C	C	C	C	C	C	C	.	.	C	A	C	C	C	C	A	A	C	C	38393	NA	NA	NA	NA	NA	NA	NA	NA
7011	Sfitti_g18736	scaffold134912|size1454	NA	NA	NA	tr|A0A1Q9C9D3|A0A1Q9C9D3_SYMMI	2.33e-46	Uncharacterized protein (Fragment) OS=Symbiodinium microadriaticum GN=AK812_SmicGene40163 PE=4 SV=1	gb|OLP79530.1|	3.6e-46	hypothetical protein AK812_SmicGene40163, partial [Symbiodinium microadriaticum]	1065	A	G	G	G	G	G	.	G	G	G	G	G	G	G	G	G	G	G	G	.	G	G	G	G	G	G	G	G	G	G	G	G	G	G	G	G	G	G	G	G	G	G	G	G	G	.	G	G	G	38409	NA	NA	NA	NA	NA	NA	NA	NA
7012	Sfitti_g18736	scaffold134912|size1454	NA	NA	NA	tr|A0A1Q9C9D3|A0A1Q9C9D3_SYMMI	2.33e-46	Uncharacterized protein (Fragment) OS=Symbiodinium microadriaticum GN=AK812_SmicGene40163 PE=4 SV=1	gb|OLP79530.1|	3.6e-46	hypothetical protein AK812_SmicGene40163, partial [Symbiodinium microadriaticum]	414	A	G	.	G	G	G	G	G	G	A	G	G	G	G	G	G	A	.	G	G	G	G	G	G	G	G	G	G	G	G	G	G	G	G	G	G	G	.	.	A	G	G	G	G	G	G	G	G	G	38389	NA	NA	NA	NA	NA	NA	NA	NA
7013	Sfitti_g18736	scaffold134912|size1454	NA	NA	NA	tr|A0A1Q9C9D3|A0A1Q9C9D3_SYMMI	2.33e-46	Uncharacterized protein (Fragment) OS=Symbiodinium microadriaticum GN=AK812_SmicGene40163 PE=4 SV=1	gb|OLP79530.1|	3.6e-46	hypothetical protein AK812_SmicGene40163, partial [Symbiodinium microadriaticum]	597	C	C	.	G	G	C	.	G	C	C	C	G	C	C	C	G	C	G	C	C	C	C	G	C	G	C	C	C	C	C	C	G	C	C	C	.	C	.	C	C	.	C	C	C	C	.	C	C	C	38397	NA	NA	NA	NA	NA	NA	NA	NA
7014	Sfitti_g18736	scaffold134912|size1454	NA	NA	NA	tr|A0A1Q9C9D3|A0A1Q9C9D3_SYMMI	2.33e-46	Uncharacterized protein (Fragment) OS=Symbiodinium microadriaticum GN=AK812_SmicGene40163 PE=4 SV=1	gb|OLP79530.1|	3.6e-46	hypothetical protein AK812_SmicGene40163, partial [Symbiodinium microadriaticum]	1266	G	G	G	T	G	T	.	G	T	.	G	T	T	G	G	G	G	G	T	.	G	G	T	G	G	T	G	G	G	T	T	T	G	G	G	T	.	.	.	T	T	G	G	G	T	G	G	T	G	38418	NA	NA	NA	NA	NA	NA	NA	NA
7015	Sfitti_g18736	scaffold134912|size1454	NA	NA	NA	tr|A0A1Q9C9D3|A0A1Q9C9D3_SYMMI	2.33e-46	Uncharacterized protein (Fragment) OS=Symbiodinium microadriaticum GN=AK812_SmicGene40163 PE=4 SV=1	gb|OLP79530.1|	3.6e-46	hypothetical protein AK812_SmicGene40163, partial [Symbiodinium microadriaticum]	751	C	C	.	A	A	A	A	A	C	.	C	A	C	C	C	A	C	A	C	C	A	C	C	C	C	C	.	C	C	C	C	A	A	C	A	.	.	C	.	C	.	C	C	C	C	.	C	C	A	38399	NA	NA	NA	NA	NA	NA	NA	NA
7016	Sfitti_g18736	scaffold134912|size1454	NA	NA	NA	tr|A0A1Q9C9D3|A0A1Q9C9D3_SYMMI	2.33e-46	Uncharacterized protein (Fragment) OS=Symbiodinium microadriaticum GN=AK812_SmicGene40163 PE=4 SV=1	gb|OLP79530.1|	3.6e-46	hypothetical protein AK812_SmicGene40163, partial [Symbiodinium microadriaticum]	234	G	G	G	G	G	G	.	A	G	.	G	A	A	A	A	G	G	G	A	G	G	G	G	G	G	A	G	A	A	A	G	A	G	G	G	G	A	.	.	G	G	G	G	G	G	.	G	A	G	38377	NA	NA	NA	NA	NA	NA	NA	NA
7017	Sfitti_g18736	scaffold134912|size1454	NA	NA	NA	tr|A0A1Q9C9D3|A0A1Q9C9D3_SYMMI	2.33e-46	Uncharacterized protein (Fragment) OS=Symbiodinium microadriaticum GN=AK812_SmicGene40163 PE=4 SV=1	gb|OLP79530.1|	3.6e-46	hypothetical protein AK812_SmicGene40163, partial [Symbiodinium microadriaticum]	428	A	A	.	A	G	A	.	G	A	A	A	A	A	A	A	G	A	.	G	A	A	A	A	A	A	A	A	A	G	A	A	A	A	A	A	A	A	.	.	.	A	A	A	A	A	A	A	A	A	38392	NA	NA	NA	NA	NA	NA	NA	NA
7018	Sfitti_g18736	scaffold134912|size1454	NA	NA	NA	tr|A0A1Q9C9D3|A0A1Q9C9D3_SYMMI	2.33e-46	Uncharacterized protein (Fragment) OS=Symbiodinium microadriaticum GN=AK812_SmicGene40163 PE=4 SV=1	gb|OLP79530.1|	3.6e-46	hypothetical protein AK812_SmicGene40163, partial [Symbiodinium microadriaticum]	1158	C	C	T	C	C	C	.	C	C	C	C	T	T	C	C	C	T	C	T	.	C	C	T	C	C	C	.	C	C	C	C	C	C	C	C	C	C	C	.	C	C	C	C	C	C	C	C	C	C	38412	NA	NA	NA	NA	NA	NA	NA	NA
7019	Sfitti_g18736	scaffold134912|size1454	NA	NA	NA	tr|A0A1Q9C9D3|A0A1Q9C9D3_SYMMI	2.33e-46	Uncharacterized protein (Fragment) OS=Symbiodinium microadriaticum GN=AK812_SmicGene40163 PE=4 SV=1	gb|OLP79530.1|	3.6e-46	hypothetical protein AK812_SmicGene40163, partial [Symbiodinium microadriaticum]	303	G	G	.	G	G	G	A	G	G	.	G	A	A	G	G	A	G	G	G	G	G	G	G	G	G	G	G	G	G	G	G	G	G	G	G	G	A	.	.	G	A	G	G	G	G	.	G	G	G	38384	NA	NA	NA	NA	NA	NA	NA	NA
7020	Sfitti_g18736	scaffold134912|size1454	NA	NA	NA	tr|A0A1Q9C9D3|A0A1Q9C9D3_SYMMI	2.33e-46	Uncharacterized protein (Fragment) OS=Symbiodinium microadriaticum GN=AK812_SmicGene40163 PE=4 SV=1	gb|OLP79530.1|	3.6e-46	hypothetical protein AK812_SmicGene40163, partial [Symbiodinium microadriaticum]	1278	C	C	C	T	C	T	.	T	T	.	T	T	T	C	T	C	T	C	T	.	C	C	T	C	T	C	T	C	C	C	T	T	C	C	.	T	.	.	.	C	T	T	T	T	T	C	C	T	C	38420	NA	NA	NA	NA	NA	NA	NA	NA
7021	Sfitti_g18736	scaffold134912|size1454	NA	NA	NA	tr|A0A1Q9C9D3|A0A1Q9C9D3_SYMMI	2.33e-46	Uncharacterized protein (Fragment) OS=Symbiodinium microadriaticum GN=AK812_SmicGene40163 PE=4 SV=1	gb|OLP79530.1|	3.6e-46	hypothetical protein AK812_SmicGene40163, partial [Symbiodinium microadriaticum]	999	T	G	G	G	T	G	.	G	T	G	G	G	G	T	G	T	G	.	G	.	G	G	G	T	G	G	.	T	G	G	T	G	T	G	G	G	G	G	G	G	T	G	T	G	G	.	T	G	T	38406	NA	NA	NA	NA	NA	NA	NA	NA
7022	Sfitti_g18736	scaffold134912|size1454	NA	NA	NA	tr|A0A1Q9C9D3|A0A1Q9C9D3_SYMMI	2.33e-46	Uncharacterized protein (Fragment) OS=Symbiodinium microadriaticum GN=AK812_SmicGene40163 PE=4 SV=1	gb|OLP79530.1|	3.6e-46	hypothetical protein AK812_SmicGene40163, partial [Symbiodinium microadriaticum]	825	G	G	.	T	T	G	T	G	G	G	T	G	G	G	G	G	G	G	G	G	G	G	G	G	G	G	.	G	G	G	T	G	G	T	G	.	.	G	G	G	.	G	G	G	G	.	G	T	G	38402	NA	NA	NA	NA	NA	NA	NA	NA
7023	Sfitti_g18736	scaffold134912|size1454	NA	NA	NA	tr|A0A1Q9C9D3|A0A1Q9C9D3_SYMMI	2.33e-46	Uncharacterized protein (Fragment) OS=Symbiodinium microadriaticum GN=AK812_SmicGene40163 PE=4 SV=1	gb|OLP79530.1|	3.6e-46	hypothetical protein AK812_SmicGene40163, partial [Symbiodinium microadriaticum]	318	T	T	.	T	C	C	C	C	.	.	T	T	C	C	T	C	C	T	C	T	T	T	T	T	T	T	T	T	T	T	T	C	T	T	T	T	.	.	.	T	T	T	T	T	T	.	T	C	T	38386	NA	NA	NA	NA	NA	NA	NA	NA
7024	Sfitti_g18736	scaffold134912|size1454	NA	NA	NA	tr|A0A1Q9C9D3|A0A1Q9C9D3_SYMMI	2.33e-46	Uncharacterized protein (Fragment) OS=Symbiodinium microadriaticum GN=AK812_SmicGene40163 PE=4 SV=1	gb|OLP79530.1|	3.6e-46	hypothetical protein AK812_SmicGene40163, partial [Symbiodinium microadriaticum]	276	G	G	.	G	A	A	.	A	G	.	G	A	A	A	A	G	G	G	G	G	G	G	G	G	A	A	A	A	A	A	G	A	G	G	G	G	A	.	.	A	G	G	A	G	G	.	G	A	A	38381	NA	NA	NA	NA	NA	NA	NA	NA
7025	Sfitti_g18736	scaffold134912|size1454	NA	NA	NA	tr|A0A1Q9C9D3|A0A1Q9C9D3_SYMMI	2.33e-46	Uncharacterized protein (Fragment) OS=Symbiodinium microadriaticum GN=AK812_SmicGene40163 PE=4 SV=1	gb|OLP79530.1|	3.6e-46	hypothetical protein AK812_SmicGene40163, partial [Symbiodinium microadriaticum]	606	G	G	.	A	A	A	.	A	G	G	G	A	G	A	A	A	G	A	G	G	G	G	A	G	A	G	G	G	G	A	G	A	A	G	G	.	G	.	G	G	.	G	A	G	G	.	G	A	G	38398	NA	NA	NA	NA	NA	NA	NA	NA
7026	Sfitti_g18736	scaffold134912|size1454	NA	NA	NA	tr|A0A1Q9C9D3|A0A1Q9C9D3_SYMMI	2.33e-46	Uncharacterized protein (Fragment) OS=Symbiodinium microadriaticum GN=AK812_SmicGene40163 PE=4 SV=1	gb|OLP79530.1|	3.6e-46	hypothetical protein AK812_SmicGene40163, partial [Symbiodinium microadriaticum]	795	C	T	.	T	T	T	T	T	T	.	T	T	T	T	T	T	T	T	T	C	T	T	T	T	T	T	.	T	C	T	T	T	T	T	T	.	.	T	.	T	.	T	T	T	C	.	T	T	T	38401	NA	NA	NA	NA	NA	NA	NA	NA
7027	Sfitti_g18736	scaffold134912|size1454	NA	NA	NA	tr|A0A1Q9C9D3|A0A1Q9C9D3_SYMMI	2.33e-46	Uncharacterized protein (Fragment) OS=Symbiodinium microadriaticum GN=AK812_SmicGene40163 PE=4 SV=1	gb|OLP79530.1|	3.6e-46	hypothetical protein AK812_SmicGene40163, partial [Symbiodinium microadriaticum]	306	T	T	.	G	T	T	G	T	T	.	T	G	G	T	T	G	T	T	T	T	T	T	T	T	T	T	T	G	T	T	T	T	T	T	T	T	G	.	.	T	G	T	T	T	T	.	T	G	T	38385	NA	NA	NA	NA	NA	NA	NA	NA
7028	Sfitti_g18736	scaffold134912|size1454	NA	NA	NA	tr|A0A1Q9C9D3|A0A1Q9C9D3_SYMMI	2.33e-46	Uncharacterized protein (Fragment) OS=Symbiodinium microadriaticum GN=AK812_SmicGene40163 PE=4 SV=1	gb|OLP79530.1|	3.6e-46	hypothetical protein AK812_SmicGene40163, partial [Symbiodinium microadriaticum]	1008	A	A	C	C	A	A	.	A	A	C	C	C	A	A	A	A	C	.	A	.	C	A	C	A	C	A	A	A	A	A	A	A	A	C	C	C	C	.	C	C	A	A	A	A	A	.	A	A	A	38407	NA	NA	NA	NA	NA	NA	NA	NA
7029	Sfitti_g18761	scaffold135437|size1449	NA	NA	NA	tr|A0A1Q9C947|A0A1Q9C947_SYMMI	1.07e-156	Sodium channel protein 60E OS=Symbiodinium microadriaticum GN=NaCP60E PE=4 SV=1	gb|OLP79473.1|	1.65e-156	Sodium channel protein 60E [Symbiodinium microadriaticum]	710	A	A	A	A	G	A	A	G	G	A	G	A	A	A	A	A	.	A	A	A	A	A	A	G	A	G	A	A	A	G	G	A	A	G	A	.	.	.	A	.	G	A	A	A	A	.	A	A	G	38503	NA	NA	NA	NA	NA	NA	NA	NA
7030	Sfitti_g18761	scaffold135437|size1449	NA	NA	NA	tr|A0A1Q9C947|A0A1Q9C947_SYMMI	1.07e-156	Sodium channel protein 60E OS=Symbiodinium microadriaticum GN=NaCP60E PE=4 SV=1	gb|OLP79473.1|	1.65e-156	Sodium channel protein 60E [Symbiodinium microadriaticum]	703	G	G	G	C	C	C	C	C	C	G	C	C	G	G	G	G	.	C	C	G	.	C	G	C	G	C	G	G	G	C	C	C	G	C	.	.	.	.	G	.	C	G	C	G	G	.	.	G	C	38501	NA	NA	NA	NA	NA	NA	NA	NA
7031	Sfitti_g18761	scaffold135437|size1449	NA	NA	NA	tr|A0A1Q9C947|A0A1Q9C947_SYMMI	1.07e-156	Sodium channel protein 60E OS=Symbiodinium microadriaticum GN=NaCP60E PE=4 SV=1	gb|OLP79473.1|	1.65e-156	Sodium channel protein 60E [Symbiodinium microadriaticum]	664	T	C	C	T	C	C	C	C	C	C	C	C	T	C	.	C	.	C	C	C	.	C	C	C	C	C	T	C	C	C	C	C	C	C	.	C	.	.	.	.	C	C	C	C	C	.	C	C	C	38500	NA	NA	NA	NA	NA	NA	NA	NA
7032	Sfitti_g18761	scaffold135437|size1449	NA	NA	NA	tr|A0A1Q9C947|A0A1Q9C947_SYMMI	1.07e-156	Sodium channel protein 60E OS=Symbiodinium microadriaticum GN=NaCP60E PE=4 SV=1	gb|OLP79473.1|	1.65e-156	Sodium channel protein 60E [Symbiodinium microadriaticum]	951	T	T	.	T	T	C	T	T	T	T	T	T	T	T	T	C	.	T	T	T	T	T	T	T	T	T	.	T	C	T	T	T	T	T	T	T	.	C	.	C	T	T	T	T	T	T	C	T	C	38526	NA	NA	NA	NA	NA	NA	NA	NA
7033	Sfitti_g18761	scaffold135437|size1449	NA	NA	NA	tr|A0A1Q9C947|A0A1Q9C947_SYMMI	1.07e-156	Sodium channel protein 60E OS=Symbiodinium microadriaticum GN=NaCP60E PE=4 SV=1	gb|OLP79473.1|	1.65e-156	Sodium channel protein 60E [Symbiodinium microadriaticum]	731	A	A	T	T	T	T	T	A	T	A	T	A	A	T	A	A	T	A	A	A	A	T	A	T	A	A	A	T	A	T	A	A	T	T	A	.	.	.	A	.	T	A	A	A	A	T	A	A	T	38507	NA	NA	NA	NA	NA	NA	NA	NA
7034	Sfitti_g18761	scaffold135437|size1449	NA	NA	NA	tr|A0A1Q9C947|A0A1Q9C947_SYMMI	1.07e-156	Sodium channel protein 60E OS=Symbiodinium microadriaticum GN=NaCP60E PE=4 SV=1	gb|OLP79473.1|	1.65e-156	Sodium channel protein 60E [Symbiodinium microadriaticum]	720	G	G	G	G	A	G	A	G	A	G	A	G	G	G	G	G	A	G	G	G	G	G	G	A	G	A	G	G	G	A	A	G	G	A	G	.	.	.	G	.	A	G	G	G	G	A	G	G	A	38504	NA	NA	NA	NA	NA	NA	NA	NA
7035	Sfitti_g18761	scaffold135437|size1449	NA	NA	NA	tr|A0A1Q9C947|A0A1Q9C947_SYMMI	1.07e-156	Sodium channel protein 60E OS=Symbiodinium microadriaticum GN=NaCP60E PE=4 SV=1	gb|OLP79473.1|	1.65e-156	Sodium channel protein 60E [Symbiodinium microadriaticum]	396	G	A	G	A	G	G	G	G	G	G	A	G	A	G	G	G	G	.	G	G	G	A	G	G	G	G	.	G	G	G	G	G	G	A	G	G	.	.	.	G	G	G	G	G	G	G	G	G	A	38470	NA	NA	NA	NA	NA	NA	NA	NA
7036	Sfitti_g18761	scaffold135437|size1449	NA	NA	NA	tr|A0A1Q9C947|A0A1Q9C947_SYMMI	1.07e-156	Sodium channel protein 60E OS=Symbiodinium microadriaticum GN=NaCP60E PE=4 SV=1	gb|OLP79473.1|	1.65e-156	Sodium channel protein 60E [Symbiodinium microadriaticum]	600	T	T	C	.	T	T	T	T	T	C	T	T	T	T	C	T	.	.	T	C	T	T	T	T	C	T	T	T	T	C	C	T	T	T	C	T	.	.	C	.	T	T	T	T	C	C	C	T	T	38497	NA	NA	NA	NA	NA	NA	0.00282477	0.0323031
7037	Sfitti_g18761	scaffold135437|size1449	NA	NA	NA	tr|A0A1Q9C947|A0A1Q9C947_SYMMI	1.07e-156	Sodium channel protein 60E OS=Symbiodinium microadriaticum GN=NaCP60E PE=4 SV=1	gb|OLP79473.1|	1.65e-156	Sodium channel protein 60E [Symbiodinium microadriaticum]	366	T	T	T	C	T	T	T	T	T	T	C	C	T	T	T	T	T	.	T	T	T	T	T	T	T	T	.	T	T	T	C	T	T	C	T	T	.	T	.	T	T	T	T	T	T	.	T	T	T	38469	NA	NA	NA	NA	NA	NA	NA	NA
7038	Sfitti_g18761	scaffold135437|size1449	NA	NA	NA	tr|A0A1Q9C947|A0A1Q9C947_SYMMI	1.07e-156	Sodium channel protein 60E OS=Symbiodinium microadriaticum GN=NaCP60E PE=4 SV=1	gb|OLP79473.1|	1.65e-156	Sodium channel protein 60E [Symbiodinium microadriaticum]	312	T	C	T	C	C	C	C	C	C	.	C	C	C	C	C	C	C	.	C	C	C	C	C	C	C	C	.	C	C	C	C	C	C	C	C	C	.	C	C	C	C	C	C	C	C	.	C	C	C	38466	NA	NA	NA	NA	NA	NA	1.01045e-55	1.2858e-52
7039	Sfitti_g18761	scaffold135437|size1449	NA	NA	NA	tr|A0A1Q9C947|A0A1Q9C947_SYMMI	1.07e-156	Sodium channel protein 60E OS=Symbiodinium microadriaticum GN=NaCP60E PE=4 SV=1	gb|OLP79473.1|	1.65e-156	Sodium channel protein 60E [Symbiodinium microadriaticum]	513	A	A	G	A	G	G	.	G	G	A	A	A	A	G	A	A	G	.	G	A	A	G	G	A	G	G	A	G	A	A	A	G	G	G	A	G	.	.	A	G	A	A	G	A	A	G	A	A	G	38486	NA	NA	NA	NA	NA	NA	NA	NA
7040	Sfitti_g18761	scaffold135437|size1449	NA	NA	NA	tr|A0A1Q9C947|A0A1Q9C947_SYMMI	1.07e-156	Sodium channel protein 60E OS=Symbiodinium microadriaticum GN=NaCP60E PE=4 SV=1	gb|OLP79473.1|	1.65e-156	Sodium channel protein 60E [Symbiodinium microadriaticum]	837	T	C	C	C	C	C	C	C	C	C	C	C	C	C	C	C	C	.	C	C	C	C	C	C	C	C	.	C	C	C	C	C	C	C	C	.	.	.	T	C	C	C	C	C	C	C	C	C	C	38519	NA	NA	NA	NA	NA	NA	1.75737e-07	6.78679e-06
7041	Sfitti_g18761	scaffold135437|size1449	NA	NA	NA	tr|A0A1Q9C947|A0A1Q9C947_SYMMI	1.07e-156	Sodium channel protein 60E OS=Symbiodinium microadriaticum GN=NaCP60E PE=4 SV=1	gb|OLP79473.1|	1.65e-156	Sodium channel protein 60E [Symbiodinium microadriaticum]	888	C	C	C	C	C	C	C	C	C	T	C	C	T	C	C	T	.	T	T	C	C	C	C	C	C	C	.	C	T	C	C	C	C	C	T	T	.	T	.	T	C	C	C	C	T	C	C	C	C	38523	NA	NA	NA	NA	NA	NA	NA	NA
7042	Sfitti_g18761	scaffold135437|size1449	NA	NA	NA	tr|A0A1Q9C947|A0A1Q9C947_SYMMI	1.07e-156	Sodium channel protein 60E OS=Symbiodinium microadriaticum GN=NaCP60E PE=4 SV=1	gb|OLP79473.1|	1.65e-156	Sodium channel protein 60E [Symbiodinium microadriaticum]	297	A	A	A	G	A	G	A	A	A	.	A	G	G	A	A	G	A	.	A	A	G	A	A	A	A	A	A	A	A	A	G	A	A	G	G	A	.	A	A	A	A	A	A	A	A	.	A	A	A	38464	NA	NA	NA	NA	NA	NA	NA	NA
7043	Sfitti_g18761	scaffold135437|size1449	NA	NA	NA	tr|A0A1Q9C947|A0A1Q9C947_SYMMI	1.07e-156	Sodium channel protein 60E OS=Symbiodinium microadriaticum GN=NaCP60E PE=4 SV=1	gb|OLP79473.1|	1.65e-156	Sodium channel protein 60E [Symbiodinium microadriaticum]	532	T	T	T	C	T	T	T	T	T	C	T	T	T	T	C	C	T	.	T	T	T	T	T	T	T	T	T	T	T	C	T	T	T	T	C	T	.	.	T	T	T	T	T	T	T	C	C	T	T	38490	NA	NA	NA	NA	NA	NA	NA	NA
7044	Sfitti_g18761	scaffold135437|size1449	NA	NA	NA	tr|A0A1Q9C947|A0A1Q9C947_SYMMI	1.07e-156	Sodium channel protein 60E OS=Symbiodinium microadriaticum GN=NaCP60E PE=4 SV=1	gb|OLP79473.1|	1.65e-156	Sodium channel protein 60E [Symbiodinium microadriaticum]	726	G	G	G	G	G	G	G	G	G	G	G	G	G	A	A	A	G	G	G	G	A	G	A	G	G	G	G	G	G	G	G	G	G	G	A	.	.	.	G	.	G	G	G	G	G	G	A	G	G	38506	NA	NA	NA	NA	NA	NA	NA	NA
7045	Sfitti_g18761	scaffold135437|size1449	NA	NA	NA	tr|A0A1Q9C947|A0A1Q9C947_SYMMI	1.07e-156	Sodium channel protein 60E OS=Symbiodinium microadriaticum GN=NaCP60E PE=4 SV=1	gb|OLP79473.1|	1.65e-156	Sodium channel protein 60E [Symbiodinium microadriaticum]	351	A	A	G	A	A	A	G	A	G	.	G	A	G	G	G	G	.	.	G	G	A	G	G	G	G	G	.	G	G	G	A	G	G	A	A	G	.	G	.	G	A	G	G	G	G	.	G	G	G	38468	NA	NA	NA	NA	NA	NA	NA	NA
7046	Sfitti_g18761	scaffold135437|size1449	NA	NA	NA	tr|A0A1Q9C947|A0A1Q9C947_SYMMI	1.07e-156	Sodium channel protein 60E OS=Symbiodinium microadriaticum GN=NaCP60E PE=4 SV=1	gb|OLP79473.1|	1.65e-156	Sodium channel protein 60E [Symbiodinium microadriaticum]	409	G	A	A	A	A	A	A	A	A	A	A	A	A	A	A	A	A	.	A	A	A	A	A	A	A	A	.	A	A	A	A	A	A	A	A	A	.	.	.	A	A	A	A	A	A	A	A	A	A	38473	NA	NA	NA	NA	NA	NA	NA	NA
7047	Sfitti_g18761	scaffold135437|size1449	NA	NA	NA	tr|A0A1Q9C947|A0A1Q9C947_SYMMI	1.07e-156	Sodium channel protein 60E OS=Symbiodinium microadriaticum GN=NaCP60E PE=4 SV=1	gb|OLP79473.1|	1.65e-156	Sodium channel protein 60E [Symbiodinium microadriaticum]	426	A	A	A	A	A	T	.	T	A	A	A	A	A	A	A	T	A	.	T	T	A	A	T	A	T	T	.	T	A	A	A	T	A	T	A	T	.	.	.	T	T	A	A	A	T	T	A	T	A	38474	NA	NA	NA	NA	NA	NA	NA	NA
7048	Sfitti_g18761	scaffold135437|size1449	NA	NA	NA	tr|A0A1Q9C947|A0A1Q9C947_SYMMI	1.07e-156	Sodium channel protein 60E OS=Symbiodinium microadriaticum GN=NaCP60E PE=4 SV=1	gb|OLP79473.1|	1.65e-156	Sodium channel protein 60E [Symbiodinium microadriaticum]	315	T	T	T	A	T	A	T	T	T	.	T	A	A	T	T	T	T	.	T	T	T	T	T	T	T	T	.	T	T	T	T	T	T	A	A	T	.	T	T	T	A	T	T	T	T	.	T	T	T	38467	NA	NA	NA	NA	NA	NA	NA	NA
7049	Sfitti_g18761	scaffold135437|size1449	NA	NA	NA	tr|A0A1Q9C947|A0A1Q9C947_SYMMI	1.07e-156	Sodium channel protein 60E OS=Symbiodinium microadriaticum GN=NaCP60E PE=4 SV=1	gb|OLP79473.1|	1.65e-156	Sodium channel protein 60E [Symbiodinium microadriaticum]	540	C	C	A	C	A	A	A	A	A	C	C	C	C	C	C	C	A	.	A	A	C	A	A	C	C	A	C	A	C	C	C	A	C	C	C	C	.	.	C	A	A	C	A	C	C	C	C	C	A	38491	NA	NA	NA	NA	NA	NA	NA	NA
7050	Sfitti_g18761	scaffold135437|size1449	NA	NA	NA	tr|A0A1Q9C947|A0A1Q9C947_SYMMI	1.07e-156	Sodium channel protein 60E OS=Symbiodinium microadriaticum GN=NaCP60E PE=4 SV=1	gb|OLP79473.1|	1.65e-156	Sodium channel protein 60E [Symbiodinium microadriaticum]	909	T	C	C	C	C	C	C	C	C	C	T	C	C	C	C	T	.	C	T	C	C	C	T	C	C	C	.	C	T	C	C	C	C	C	T	T	.	T	.	T	C	C	C	C	T	T	T	C	.	38524	NA	NA	NA	NA	NA	NA	NA	NA
7051	Sfitti_g18761	scaffold135437|size1449	NA	NA	NA	tr|A0A1Q9C947|A0A1Q9C947_SYMMI	1.07e-156	Sodium channel protein 60E OS=Symbiodinium microadriaticum GN=NaCP60E PE=4 SV=1	gb|OLP79473.1|	1.65e-156	Sodium channel protein 60E [Symbiodinium microadriaticum]	840	C	T	T	T	T	C	T	C	T	C	C	T	T	T	T	C	T	C	T	T	C	T	T	T	T	T	.	T	T	T	T	T	T	T	C	.	.	.	.	T	T	T	T	T	C	T	C	T	T	38520	NA	NA	NA	NA	NA	NA	NA	NA
7052	Sfitti_g18761	scaffold135437|size1449	NA	NA	NA	tr|A0A1Q9C947|A0A1Q9C947_SYMMI	1.07e-156	Sodium channel protein 60E OS=Symbiodinium microadriaticum GN=NaCP60E PE=4 SV=1	gb|OLP79473.1|	1.65e-156	Sodium channel protein 60E [Symbiodinium microadriaticum]	764	G	G	G	T	G	G	T	G	T	G	T	G	T	T	G	G	T	G	T	G	G	T	G	G	G	G	G	G	G	T	T	G	G	G	G	.	.	.	G	T	G	G	G	G	G	T	G	T	G	38513	NA	NA	NA	NA	NA	NA	NA	NA
7053	Sfitti_g18761	scaffold135437|size1449	NA	NA	NA	tr|A0A1Q9C947|A0A1Q9C947_SYMMI	1.07e-156	Sodium channel protein 60E OS=Symbiodinium microadriaticum GN=NaCP60E PE=4 SV=1	gb|OLP79473.1|	1.65e-156	Sodium channel protein 60E [Symbiodinium microadriaticum]	831	T	C	C	C	C	T	T	T	C	T	T	T	C	T	C	T	C	.	C	C	T	T	T	C	C	T	.	C	T	C	C	T	C	C	T	.	.	.	T	C	C	T	T	T	T	C	T	C	C	38518	NA	NA	NA	NA	NA	NA	NA	NA
7054	Sfitti_g18761	scaffold135437|size1449	NA	NA	NA	tr|A0A1Q9C947|A0A1Q9C947_SYMMI	1.07e-156	Sodium channel protein 60E OS=Symbiodinium microadriaticum GN=NaCP60E PE=4 SV=1	gb|OLP79473.1|	1.65e-156	Sodium channel protein 60E [Symbiodinium microadriaticum]	528	C	C	T	C	T	T	.	T	T	C	C	T	T	C	C	C	T	.	T	C	T	T	T	T	T	T	C	C	C	C	C	T	C	C	C	T	.	.	C	T	T	T	T	T	C	C	T	C	T	38489	NA	NA	NA	NA	NA	NA	NA	NA
7055	Sfitti_g18761	scaffold135437|size1449	NA	NA	NA	tr|A0A1Q9C947|A0A1Q9C947_SYMMI	1.07e-156	Sodium channel protein 60E OS=Symbiodinium microadriaticum GN=NaCP60E PE=4 SV=1	gb|OLP79473.1|	1.65e-156	Sodium channel protein 60E [Symbiodinium microadriaticum]	249	G	G	G	A	G	A	A	G	G	G	A	G	A	G	G	G	G	.	A	.	G	G	G	G	G	G	G	G	G	G	G	G	G	G	A	G	.	G	G	G	A	G	G	G	G	G	G	G	G	38462	NA	NA	NA	NA	NA	NA	NA	NA
7056	Sfitti_g18761	scaffold135437|size1449	NA	NA	NA	tr|A0A1Q9C947|A0A1Q9C947_SYMMI	1.07e-156	Sodium channel protein 60E OS=Symbiodinium microadriaticum GN=NaCP60E PE=4 SV=1	gb|OLP79473.1|	1.65e-156	Sodium channel protein 60E [Symbiodinium microadriaticum]	558	G	G	G	A	G	G	G	G	G	A	G	G	G	G	A	G	G	.	G	G	G	G	G	G	G	G	G	G	G	A	A	G	G	G	A	G	.	.	G	G	G	G	G	G	G	A	A	G	G	38493	NA	NA	NA	NA	NA	NA	NA	NA
7057	Sfitti_g18761	scaffold135437|size1449	NA	NA	NA	tr|A0A1Q9C947|A0A1Q9C947_SYMMI	1.07e-156	Sodium channel protein 60E OS=Symbiodinium microadriaticum GN=NaCP60E PE=4 SV=1	gb|OLP79473.1|	1.65e-156	Sodium channel protein 60E [Symbiodinium microadriaticum]	517	T	T	T	C	T	T	.	T	T	T	C	T	T	T	T	C	T	.	T	T	T	T	T	T	T	T	T	T	T	T	T	T	T	T	C	T	.	.	T	T	T	T	T	T	T	T	C	T	T	38487	NA	NA	NA	NA	NA	NA	NA	NA
7058	Sfitti_g18761	scaffold135437|size1449	NA	NA	NA	tr|A0A1Q9C947|A0A1Q9C947_SYMMI	1.07e-156	Sodium channel protein 60E OS=Symbiodinium microadriaticum GN=NaCP60E PE=4 SV=1	gb|OLP79473.1|	1.65e-156	Sodium channel protein 60E [Symbiodinium microadriaticum]	591	G	G	G	A	G	G	G	G	G	A	G	G	G	G	A	G	.	.	G	G	G	G	G	G	G	G	G	G	G	G	G	G	G	G	A	A	.	.	G	G	G	G	G	G	G	A	A	G	G	38496	NA	NA	NA	NA	NA	NA	NA	NA
7059	Sfitti_g18761	scaffold135437|size1449	NA	NA	NA	tr|A0A1Q9C947|A0A1Q9C947_SYMMI	1.07e-156	Sodium channel protein 60E OS=Symbiodinium microadriaticum GN=NaCP60E PE=4 SV=1	gb|OLP79473.1|	1.65e-156	Sodium channel protein 60E [Symbiodinium microadriaticum]	75	A	A	.	G	G	G	.	A	G	A	A	G	G	G	A	G	A	.	A	G	G	A	.	A	G	G	.	G	G	G	G	G	G	A	.	.	G	A	G	A	.	G	G	G	G	A	G	G	A	38453	NA	NA	NA	NA	NA	NA	NA	NA
7060	Sfitti_g18761	scaffold135437|size1449	NA	NA	NA	tr|A0A1Q9C947|A0A1Q9C947_SYMMI	1.07e-156	Sodium channel protein 60E OS=Symbiodinium microadriaticum GN=NaCP60E PE=4 SV=1	gb|OLP79473.1|	1.65e-156	Sodium channel protein 60E [Symbiodinium microadriaticum]	945	G	G	.	G	G	A	G	G	G	G	G	G	G	G	G	A	.	G	A	G	G	G	G	G	G	G	.	G	A	G	G	G	G	G	A	G	.	A	.	A	G	G	G	G	G	G	A	G	A	38525	NA	NA	NA	NA	NA	NA	NA	NA
7061	Sfitti_g18761	scaffold135437|size1449	NA	NA	NA	tr|A0A1Q9C947|A0A1Q9C947_SYMMI	1.07e-156	Sodium channel protein 60E OS=Symbiodinium microadriaticum GN=NaCP60E PE=4 SV=1	gb|OLP79473.1|	1.65e-156	Sodium channel protein 60E [Symbiodinium microadriaticum]	723	A	A	A	A	A	A	A	A	A	A	A	A	A	A	T	T	A	A	A	A	T	A	T	A	A	A	A	A	A	A	A	A	A	A	T	.	.	.	A	.	A	A	A	A	A	A	T	A	A	38505	NA	NA	NA	NA	NA	NA	NA	NA
7062	Sfitti_g18761	scaffold135437|size1449	NA	NA	NA	tr|A0A1Q9C947|A0A1Q9C947_SYMMI	1.07e-156	Sodium channel protein 60E OS=Symbiodinium microadriaticum GN=NaCP60E PE=4 SV=1	gb|OLP79473.1|	1.65e-156	Sodium channel protein 60E [Symbiodinium microadriaticum]	96	C	G	.	G	G	G	.	G	G	G	C	G	G	G	C	G	.	.	G	G	G	G	C	G	G	G	.	G	G	G	G	G	G	G	.	.	G	G	G	G	.	G	G	G	G	G	G	G	C	38454	NA	NA	NA	NA	NA	NA	NA	NA
7063	Sfitti_g18761	scaffold135437|size1449	NA	NA	NA	tr|A0A1Q9C947|A0A1Q9C947_SYMMI	1.07e-156	Sodium channel protein 60E OS=Symbiodinium microadriaticum GN=NaCP60E PE=4 SV=1	gb|OLP79473.1|	1.65e-156	Sodium channel protein 60E [Symbiodinium microadriaticum]	525	T	T	T	C	T	T	.	T	T	T	T	T	T	T	C	C	T	.	T	T	T	T	T	T	T	T	T	T	T	T	T	T	T	T	C	T	.	.	T	T	T	T	T	T	C	C	C	T	T	38488	NA	NA	NA	NA	NA	NA	NA	NA
7064	Sfitti_g18761	scaffold135437|size1449	NA	NA	NA	tr|A0A1Q9C947|A0A1Q9C947_SYMMI	1.07e-156	Sodium channel protein 60E OS=Symbiodinium microadriaticum GN=NaCP60E PE=4 SV=1	gb|OLP79473.1|	1.65e-156	Sodium channel protein 60E [Symbiodinium microadriaticum]	543	A	A	A	A	C	C	C	A	C	A	A	C	C	A	A	A	C	.	C	A	A	C	C	A	A	C	A	C	A	A	A	A	A	A	A	A	.	.	A	C	C	A	C	A	A	A	A	A	C	38492	NA	NA	NA	NA	NA	NA	NA	NA
7065	Sfitti_g18761	scaffold135437|size1449	NA	NA	NA	tr|A0A1Q9C947|A0A1Q9C947_SYMMI	1.07e-156	Sodium channel protein 60E OS=Symbiodinium microadriaticum GN=NaCP60E PE=4 SV=1	gb|OLP79473.1|	1.65e-156	Sodium channel protein 60E [Symbiodinium microadriaticum]	576	A	A	C	A	A	A	A	A	A	C	A	A	A	A	C	A	A	.	A	C	A	A	A	A	A	A	A	A	A	A	C	A	A	A	C	A	.	.	A	A	A	A	A	A	C	C	C	A	A	38495	NA	NA	NA	NA	NA	NA	0.00418012	0.0440922
7066	Sfitti_g18761	scaffold135437|size1449	NA	NA	NA	tr|A0A1Q9C947|A0A1Q9C947_SYMMI	1.07e-156	Sodium channel protein 60E OS=Symbiodinium microadriaticum GN=NaCP60E PE=4 SV=1	gb|OLP79473.1|	1.65e-156	Sodium channel protein 60E [Symbiodinium microadriaticum]	574	C	A	A	C	A	A	A	C	A	C	A	A	A	A	C	A	A	.	A	C	A	A	A	A	C	A	C	A	A	C	C	A	A	A	C	A	.	.	C	A	A	A	A	A	C	C	C	C	A	38494	NA	NA	NA	NA	NA	NA	NA	NA
7067	Sfitti_g18761	scaffold135437|size1449	NA	NA	NA	tr|A0A1Q9C947|A0A1Q9C947_SYMMI	1.07e-156	Sodium channel protein 60E OS=Symbiodinium microadriaticum GN=NaCP60E PE=4 SV=1	gb|OLP79473.1|	1.65e-156	Sodium channel protein 60E [Symbiodinium microadriaticum]	252	C	C	C	T	C	T	C	C	C	C	C	C	C	C	C	C	C	.	C	.	C	C	C	C	C	C	C	C	C	C	C	C	C	C	T	C	.	C	C	C	T	C	C	C	C	C	C	C	C	38463	NA	NA	NA	NA	NA	NA	NA	NA
7068	Sfitti_g18761	scaffold135437|size1449	NA	NA	NA	tr|A0A1Q9C947|A0A1Q9C947_SYMMI	1.07e-156	Sodium channel protein 60E OS=Symbiodinium microadriaticum GN=NaCP60E PE=4 SV=1	gb|OLP79473.1|	1.65e-156	Sodium channel protein 60E [Symbiodinium microadriaticum]	705	C	C	C	C	G	C	C	G	G	C	G	C	C	C	C	C	.	C	C	C	C	C	C	G	C	G	C	C	C	G	G	C	C	C	C	.	.	.	C	.	G	C	C	C	C	.	C	C	G	38502	NA	NA	NA	NA	NA	NA	NA	NA
7069	Sfitti_g18761	scaffold135437|size1449	NA	NA	NA	tr|A0A1Q9C947|A0A1Q9C947_SYMMI	1.07e-156	Sodium channel protein 60E OS=Symbiodinium microadriaticum GN=NaCP60E PE=4 SV=1	gb|OLP79473.1|	1.65e-156	Sodium channel protein 60E [Symbiodinium microadriaticum]	772	C	C	C	A	A	A	A	C	A	C	A	A	A	A	C	C	A	C	A	C	C	A	C	A	C	A	C	A	A	A	A	C	A	C	C	.	.	.	C	A	C	A	C	C	C	A	C	A	C	38514	NA	NA	NA	NA	NA	NA	NA	NA
7070	Sfitti_g18761	scaffold135437|size1449	NA	NA	NA	tr|A0A1Q9C947|A0A1Q9C947_SYMMI	1.07e-156	Sodium channel protein 60E OS=Symbiodinium microadriaticum GN=NaCP60E PE=4 SV=1	gb|OLP79473.1|	1.65e-156	Sodium channel protein 60E [Symbiodinium microadriaticum]	789	C	G	C	C	C	C	C	C	C	G	C	C	C	C	G	G	C	G	C	C	G	C	C	C	C	C	C	C	C	C	C	C	C	G	G	.	.	.	C	C	C	C	C	C	G	C	C	C	C	38517	NA	NA	NA	NA	NA	NA	NA	NA
7071	Sfitti_g18761	scaffold135437|size1449	NA	NA	NA	tr|A0A1Q9C947|A0A1Q9C947_SYMMI	1.07e-156	Sodium channel protein 60E OS=Symbiodinium microadriaticum GN=NaCP60E PE=4 SV=1	gb|OLP79473.1|	1.65e-156	Sodium channel protein 60E [Symbiodinium microadriaticum]	502	A	A	A	A	A	A	.	A	A	A	T	T	A	A	T	T	A	.	A	T	A	A	A	A	A	A	A	A	.	T	A	A	A	A	T	A	.	.	A	A	A	A	A	A	A	A	T	A	A	38485	NA	NA	NA	NA	NA	NA	NA	NA
7072	Sfitti_g18761	scaffold135437|size1449	NA	NA	NA	tr|A0A1Q9C947|A0A1Q9C947_SYMMI	1.07e-156	Sodium channel protein 60E OS=Symbiodinium microadriaticum GN=NaCP60E PE=4 SV=1	gb|OLP79473.1|	1.65e-156	Sodium channel protein 60E [Symbiodinium microadriaticum]	496	T	T	T	T	C	C	.	C	C	T	T	T	T	C	T	T	C	.	C	T	T	C	C	T	T	C	T	T	.	T	T	C	C	T	T	C	.	.	T	C	T	T	C	T	C	C	T	T	C	38483	NA	NA	NA	NA	NA	NA	NA	NA
7073	Sfitti_g18761	scaffold135437|size1449	NA	NA	NA	tr|A0A1Q9C947|A0A1Q9C947_SYMMI	1.07e-156	Sodium channel protein 60E OS=Symbiodinium microadriaticum GN=NaCP60E PE=4 SV=1	gb|OLP79473.1|	1.65e-156	Sodium channel protein 60E [Symbiodinium microadriaticum]	474	A	G	A	A	A	A	.	A	A	A	G	G	G	A	G	A	A	.	A	G	A	A	A	A	A	A	A	A	G	A	A	A	A	A	G	A	.	.	.	A	A	A	A	A	A	A	G	A	A	38480	NA	NA	NA	NA	NA	NA	NA	NA
7074	Sfitti_g18761	scaffold135437|size1449	NA	NA	NA	tr|A0A1Q9C947|A0A1Q9C947_SYMMI	1.07e-156	Sodium channel protein 60E OS=Symbiodinium microadriaticum GN=NaCP60E PE=4 SV=1	gb|OLP79473.1|	1.65e-156	Sodium channel protein 60E [Symbiodinium microadriaticum]	126	G	A	A	A	A	A	G	A	A	A	A	A	G	A	G	A	.	.	A	A	G	A	G	A	A	A	A	A	A	A	A	A	A	A	.	.	A	A	A	A	.	A	A	A	A	A	A	A	G	38456	NA	NA	NA	NA	NA	NA	NA	NA
7075	Sfitti_g18761	scaffold135437|size1449	NA	NA	NA	tr|A0A1Q9C947|A0A1Q9C947_SYMMI	1.07e-156	Sodium channel protein 60E OS=Symbiodinium microadriaticum GN=NaCP60E PE=4 SV=1	gb|OLP79473.1|	1.65e-156	Sodium channel protein 60E [Symbiodinium microadriaticum]	732	G	G	G	G	G	G	T	G	G	G	T	G	G	T	G	G	T	G	G	G	G	G	G	T	G	G	G	G	G	T	G	G	G	T	G	.	.	.	G	.	T	G	G	G	G	T	G	G	G	38508	NA	NA	NA	NA	NA	NA	NA	NA
7076	Sfitti_g18761	scaffold135437|size1449	NA	NA	NA	tr|A0A1Q9C947|A0A1Q9C947_SYMMI	1.07e-156	Sodium channel protein 60E OS=Symbiodinium microadriaticum GN=NaCP60E PE=4 SV=1	gb|OLP79473.1|	1.65e-156	Sodium channel protein 60E [Symbiodinium microadriaticum]	863	G	C	C	C	C	C	C	C	C	C	C	C	C	C	C	C	.	C	C	C	C	C	C	C	C	C	.	C	C	C	C	C	C	C	C	.	.	.	.	C	C	C	C	C	C	C	C	C	C	38521	NA	NA	NA	NA	NA	NA	NA	NA
7077	Sfitti_g18761	scaffold135437|size1449	NA	NA	NA	tr|A0A1Q9C947|A0A1Q9C947_SYMMI	1.07e-156	Sodium channel protein 60E OS=Symbiodinium microadriaticum GN=NaCP60E PE=4 SV=1	gb|OLP79473.1|	1.65e-156	Sodium channel protein 60E [Symbiodinium microadriaticum]	759	G	G	G	A	G	G	A	G	A	G	A	G	A	G	G	G	A	G	A	G	G	A	G	G	G	A	G	G	G	A	G	G	G	G	G	.	.	.	G	A	G	G	G	G	G	A	G	G	G	38511	NA	NA	NA	NA	NA	NA	NA	NA
7078	Sfitti_g18761	scaffold135437|size1449	NA	NA	NA	tr|A0A1Q9C947|A0A1Q9C947_SYMMI	1.07e-156	Sodium channel protein 60E OS=Symbiodinium microadriaticum GN=NaCP60E PE=4 SV=1	gb|OLP79473.1|	1.65e-156	Sodium channel protein 60E [Symbiodinium microadriaticum]	624	A	G	G	.	G	G	G	G	G	G	G	G	G	G	G	G	.	.	G	G	G	G	G	G	G	G	A	G	G	G	G	G	G	G	A	G	.	.	.	.	G	G	G	G	A	G	G	G	G	38499	NA	NA	NA	NA	NA	NA	NA	NA
7079	Sfitti_g18761	scaffold135437|size1449	NA	NA	NA	tr|A0A1Q9C947|A0A1Q9C947_SYMMI	1.07e-156	Sodium channel protein 60E OS=Symbiodinium microadriaticum GN=NaCP60E PE=4 SV=1	gb|OLP79473.1|	1.65e-156	Sodium channel protein 60E [Symbiodinium microadriaticum]	240	C	T	T	T	T	T	T	T	T	T	T	T	T	T	T	T	T	.	T	.	T	T	T	T	T	T	T	T	T	T	T	T	T	T	T	T	.	T	T	T	T	T	T	T	T	T	T	T	T	38460	NA	NA	NA	NA	NA	NA	NA	NA
7080	Sfitti_g18761	scaffold135437|size1449	NA	NA	NA	tr|A0A1Q9C947|A0A1Q9C947_SYMMI	1.07e-156	Sodium channel protein 60E OS=Symbiodinium microadriaticum GN=NaCP60E PE=4 SV=1	gb|OLP79473.1|	1.65e-156	Sodium channel protein 60E [Symbiodinium microadriaticum]	303	C	C	C	T	T	T	C	C	C	.	T	T	T	C	C	C	C	.	C	C	C	C	C	C	C	T	C	C	C	C	C	C	C	T	T	C	.	C	C	C	T	C	C	C	C	.	C	C	C	38465	NA	NA	NA	NA	NA	NA	NA	NA
7081	Sfitti_g18761	scaffold135437|size1449	NA	NA	NA	tr|A0A1Q9C947|A0A1Q9C947_SYMMI	1.07e-156	Sodium channel protein 60E OS=Symbiodinium microadriaticum GN=NaCP60E PE=4 SV=1	gb|OLP79473.1|	1.65e-156	Sodium channel protein 60E [Symbiodinium microadriaticum]	465	G	G	G	A	G	G	.	G	G	G	A	G	G	G	G	G	G	.	G	G	A	G	G	G	G	G	G	G	G	G	G	G	G	G	G	G	.	.	.	G	G	G	G	G	G	G	A	G	G	38479	NA	NA	NA	NA	NA	NA	NA	NA
7082	Sfitti_g18761	scaffold135437|size1449	NA	NA	NA	tr|A0A1Q9C947|A0A1Q9C947_SYMMI	1.07e-156	Sodium channel protein 60E OS=Symbiodinium microadriaticum GN=NaCP60E PE=4 SV=1	gb|OLP79473.1|	1.65e-156	Sodium channel protein 60E [Symbiodinium microadriaticum]	99	A	G	.	G	G	G	.	G	G	G	G	G	G	G	A	G	.	.	G	G	G	G	A	G	G	G	.	G	G	G	G	G	G	G	.	.	G	G	G	G	.	G	G	G	G	G	G	G	G	38455	NA	NA	NA	NA	NA	NA	NA	NA
7083	Sfitti_g18761	scaffold135437|size1449	NA	NA	NA	tr|A0A1Q9C947|A0A1Q9C947_SYMMI	1.07e-156	Sodium channel protein 60E OS=Symbiodinium microadriaticum GN=NaCP60E PE=4 SV=1	gb|OLP79473.1|	1.65e-156	Sodium channel protein 60E [Symbiodinium microadriaticum]	615	C	C	A	.	A	A	A	A	A	A	A	A	C	A	A	A	.	.	A	C	A	A	A	A	A	A	C	C	A	A	A	A	A	A	A	C	.	.	C	.	C	A	A	A	A	A	A	A	A	38498	NA	NA	NA	NA	NA	NA	NA	NA
7084	Sfitti_g18761	scaffold135437|size1449	NA	NA	NA	tr|A0A1Q9C947|A0A1Q9C947_SYMMI	1.07e-156	Sodium channel protein 60E OS=Symbiodinium microadriaticum GN=NaCP60E PE=4 SV=1	gb|OLP79473.1|	1.65e-156	Sodium channel protein 60E [Symbiodinium microadriaticum]	736	A	A	A	A	A	A	A	A	A	A	A	A	A	A	C	C	A	A	A	A	C	A	C	A	A	A	A	A	A	A	A	A	A	A	C	.	.	.	A	.	A	A	A	A	A	A	C	A	A	38509	NA	NA	NA	NA	NA	NA	NA	NA
7085	Sfitti_g18761	scaffold135437|size1449	NA	NA	NA	tr|A0A1Q9C947|A0A1Q9C947_SYMMI	1.07e-156	Sodium channel protein 60E OS=Symbiodinium microadriaticum GN=NaCP60E PE=4 SV=1	gb|OLP79473.1|	1.65e-156	Sodium channel protein 60E [Symbiodinium microadriaticum]	876	A	A	A	A	A	A	A	A	A	G	A	A	G	A	A	G	.	G	A	A	A	A	A	A	A	A	A	A	G	A	A	A	A	A	G	A	A	A	.	G	A	A	A	A	A	G	A	A	A	38522	NA	NA	NA	NA	NA	NA	NA	NA
7086	Sfitti_g18761	scaffold135437|size1449	NA	NA	NA	tr|A0A1Q9C947|A0A1Q9C947_SYMMI	1.07e-156	Sodium channel protein 60E OS=Symbiodinium microadriaticum GN=NaCP60E PE=4 SV=1	gb|OLP79473.1|	1.65e-156	Sodium channel protein 60E [Symbiodinium microadriaticum]	741	A	C	A	A	A	A	A	A	A	A	A	A	A	C	C	C	A	C	A	A	C	A	C	A	A	A	A	A	A	A	A	A	A	A	C	.	.	.	C	.	A	A	A	A	C	A	C	A	A	38510	NA	NA	NA	NA	NA	NA	NA	NA
7087	Sfitti_g18761	scaffold135437|size1449	NA	NA	NA	tr|A0A1Q9C947|A0A1Q9C947_SYMMI	1.07e-156	Sodium channel protein 60E OS=Symbiodinium microadriaticum GN=NaCP60E PE=4 SV=1	gb|OLP79473.1|	1.65e-156	Sodium channel protein 60E [Symbiodinium microadriaticum]	216	C	T	T	C	T	T	T	T	T	T	T	T	C	T	T	T	T	.	T	.	C	T	C	T	T	T	T	T	T	T	T	T	T	T	T	T	.	T	T	T	C	T	T	T	T	T	T	T	T	38459	NA	NA	NA	NA	NA	NA	NA	NA
7088	Sfitti_g18761	scaffold135437|size1449	NA	NA	NA	tr|A0A1Q9C947|A0A1Q9C947_SYMMI	1.07e-156	Sodium channel protein 60E OS=Symbiodinium microadriaticum GN=NaCP60E PE=4 SV=1	gb|OLP79473.1|	1.65e-156	Sodium channel protein 60E [Symbiodinium microadriaticum]	762	G	G	G	G	G	G	G	G	G	A	G	G	G	G	G	A	G	A	G	A	G	G	A	G	G	G	G	G	G	G	G	G	G	G	A	.	.	.	G	G	A	G	A	G	A	G	A	G	G	38512	NA	NA	NA	NA	NA	NA	NA	NA
7089	Sfitti_g18761	scaffold135437|size1449	NA	NA	NA	tr|A0A1Q9C947|A0A1Q9C947_SYMMI	1.07e-156	Sodium channel protein 60E OS=Symbiodinium microadriaticum GN=NaCP60E PE=4 SV=1	gb|OLP79473.1|	1.65e-156	Sodium channel protein 60E [Symbiodinium microadriaticum]	773	G	A	A	A	A	A	A	A	A	A	A	A	A	A	A	A	A	A	A	A	A	A	A	A	A	A	G	A	A	A	A	A	A	A	A	.	.	.	G	A	A	A	A	A	A	A	G	A	A	38515	NA	NA	NA	NA	NA	NA	NA	NA
7090	Sfitti_g18761	scaffold135437|size1449	NA	NA	NA	tr|A0A1Q9C947|A0A1Q9C947_SYMMI	1.07e-156	Sodium channel protein 60E OS=Symbiodinium microadriaticum GN=NaCP60E PE=4 SV=1	gb|OLP79473.1|	1.65e-156	Sodium channel protein 60E [Symbiodinium microadriaticum]	489	A	A	A	G	A	A	.	A	A	A	G	G	G	A	G	G	A	.	A	G	A	A	A	A	A	A	A	A	G	G	G	A	A	A	G	A	.	.	G	A	A	A	A	A	A	A	A	A	A	38482	NA	NA	NA	NA	NA	NA	NA	NA
7091	Sfitti_g18761	scaffold135437|size1449	NA	NA	NA	tr|A0A1Q9C947|A0A1Q9C947_SYMMI	1.07e-156	Sodium channel protein 60E OS=Symbiodinium microadriaticum GN=NaCP60E PE=4 SV=1	gb|OLP79473.1|	1.65e-156	Sodium channel protein 60E [Symbiodinium microadriaticum]	400	G	A	G	A	G	G	G	G	G	G	A	G	G	G	G	G	G	.	G	G	G	G	G	G	G	G	.	G	G	G	G	G	G	A	G	G	.	.	.	G	G	G	G	G	G	G	G	G	A	38471	NA	NA	NA	NA	NA	NA	NA	NA
7092	Sfitti_g18761	scaffold135437|size1449	NA	NA	NA	tr|A0A1Q9C947|A0A1Q9C947_SYMMI	1.07e-156	Sodium channel protein 60E OS=Symbiodinium microadriaticum GN=NaCP60E PE=4 SV=1	gb|OLP79473.1|	1.65e-156	Sodium channel protein 60E [Symbiodinium microadriaticum]	450	G	A	G	A	A	A	.	A	A	G	A	A	A	A	A	A	A	.	A	A	A	A	A	A	A	A	.	A	G	A	G	A	A	A	A	A	.	.	.	A	A	A	A	A	A	A	A	A	A	38477	NA	NA	NA	NA	NA	NA	NA	NA
7093	Sfitti_g18761	scaffold135437|size1449	NA	NA	NA	tr|A0A1Q9C947|A0A1Q9C947_SYMMI	1.07e-156	Sodium channel protein 60E OS=Symbiodinium microadriaticum GN=NaCP60E PE=4 SV=1	gb|OLP79473.1|	1.65e-156	Sodium channel protein 60E [Symbiodinium microadriaticum]	151	T	C	C	C	C	C	T	C	C	C	C	.	T	C	C	C	.	.	C	C	C	C	T	C	C	C	C	C	C	C	C	C	C	C	C	.	.	C	C	C	.	C	C	C	C	C	C	C	C	38457	NA	NA	NA	NA	NA	NA	NA	NA
7094	Sfitti_g18761	scaffold135437|size1449	NA	NA	NA	tr|A0A1Q9C947|A0A1Q9C947_SYMMI	1.07e-156	Sodium channel protein 60E OS=Symbiodinium microadriaticum GN=NaCP60E PE=4 SV=1	gb|OLP79473.1|	1.65e-156	Sodium channel protein 60E [Symbiodinium microadriaticum]	63	A	G	.	G	G	G	.	G	G	G	G	G	G	G	A	G	G	.	G	A	G	G	.	A	A	G	.	G	G	G	G	G	G	G	.	.	G	.	G	A	.	G	G	G	G	G	G	G	G	38452	NA	NA	NA	NA	NA	NA	NA	NA
7095	Sfitti_g18761	scaffold135437|size1449	NA	NA	NA	tr|A0A1Q9C947|A0A1Q9C947_SYMMI	1.07e-156	Sodium channel protein 60E OS=Symbiodinium microadriaticum GN=NaCP60E PE=4 SV=1	gb|OLP79473.1|	1.65e-156	Sodium channel protein 60E [Symbiodinium microadriaticum]	435	C	T	C	C	T	T	.	C	C	C	C	C	C	C	T	T	C	.	T	T	T	C	C	C	T	C	.	C	C	C	C	C	C	C	C	T	.	.	.	T	T	C	C	C	C	T	C	T	C	38476	NA	NA	NA	NA	NA	NA	NA	NA
7096	Sfitti_g18761	scaffold135437|size1449	NA	NA	NA	tr|A0A1Q9C947|A0A1Q9C947_SYMMI	1.07e-156	Sodium channel protein 60E OS=Symbiodinium microadriaticum GN=NaCP60E PE=4 SV=1	gb|OLP79473.1|	1.65e-156	Sodium channel protein 60E [Symbiodinium microadriaticum]	777	C	T	C	C	C	C	C	C	C	T	C	C	C	C	T	T	C	T	C	C	T	C	T	C	C	C	C	C	C	C	C	C	C	T	T	.	.	.	C	C	C	C	C	C	T	C	C	C	C	38516	NA	NA	NA	NA	NA	NA	NA	NA
7097	Sfitti_g18761	scaffold135437|size1449	NA	NA	NA	tr|A0A1Q9C947|A0A1Q9C947_SYMMI	1.07e-156	Sodium channel protein 60E OS=Symbiodinium microadriaticum GN=NaCP60E PE=4 SV=1	gb|OLP79473.1|	1.65e-156	Sodium channel protein 60E [Symbiodinium microadriaticum]	453	G	A	G	A	A	A	.	A	A	G	A	A	A	A	A	A	A	.	A	A	A	A	A	A	A	A	.	A	A	A	G	A	A	A	A	A	.	.	.	A	A	A	A	A	A	A	A	A	A	38478	NA	NA	NA	NA	NA	NA	3.29689e-06	9.45952e-05
7098	Sfitti_g18761	scaffold135437|size1449	NA	NA	NA	tr|A0A1Q9C947|A0A1Q9C947_SYMMI	1.07e-156	Sodium channel protein 60E OS=Symbiodinium microadriaticum GN=NaCP60E PE=4 SV=1	gb|OLP79473.1|	1.65e-156	Sodium channel protein 60E [Symbiodinium microadriaticum]	499	T	T	.	C	T	T	.	T	T	T	C	C	T	T	C	C	T	.	T	T	T	T	T	T	T	T	T	T	.	T	T	T	T	T	C	T	.	.	T	T	T	T	T	T	T	T	C	T	T	38484	NA	NA	NA	NA	NA	NA	NA	NA
7099	Sfitti_g18761	scaffold135437|size1449	NA	NA	NA	tr|A0A1Q9C947|A0A1Q9C947_SYMMI	1.07e-156	Sodium channel protein 60E OS=Symbiodinium microadriaticum GN=NaCP60E PE=4 SV=1	gb|OLP79473.1|	1.65e-156	Sodium channel protein 60E [Symbiodinium microadriaticum]	243	T	T	T	C	T	T	T	T	T	T	T	T	C	T	T	T	T	.	T	.	T	T	T	T	T	T	T	T	T	T	T	T	T	T	C	T	.	T	T	T	C	T	T	T	T	T	T	T	T	38461	NA	NA	NA	NA	NA	NA	NA	NA
7100	Sfitti_g18761	scaffold135437|size1449	NA	NA	NA	tr|A0A1Q9C947|A0A1Q9C947_SYMMI	1.07e-156	Sodium channel protein 60E OS=Symbiodinium microadriaticum GN=NaCP60E PE=4 SV=1	gb|OLP79473.1|	1.65e-156	Sodium channel protein 60E [Symbiodinium microadriaticum]	483	T	C	T	T	T	T	.	T	T	T	C	C	T	T	C	T	T	.	T	C	T	T	T	T	T	T	T	T	C	C	T	T	T	T	C	T	.	.	.	T	T	T	T	T	T	T	T	T	T	38481	NA	NA	NA	NA	NA	NA	NA	NA
7101	Sfitti_g18761	scaffold135437|size1449	NA	NA	NA	tr|A0A1Q9C947|A0A1Q9C947_SYMMI	1.07e-156	Sodium channel protein 60E OS=Symbiodinium microadriaticum GN=NaCP60E PE=4 SV=1	gb|OLP79473.1|	1.65e-156	Sodium channel protein 60E [Symbiodinium microadriaticum]	429	G	G	G	G	G	A	.	G	G	G	G	G	G	G	G	A	G	.	A	A	G	G	G	G	A	A	.	A	G	G	G	G	G	G	G	A	.	.	.	A	A	G	G	G	G	A	G	G	G	38475	NA	NA	NA	NA	NA	NA	NA	NA
7102	Sfitti_g18761	scaffold135437|size1449	NA	NA	NA	tr|A0A1Q9C947|A0A1Q9C947_SYMMI	1.07e-156	Sodium channel protein 60E OS=Symbiodinium microadriaticum GN=NaCP60E PE=4 SV=1	gb|OLP79473.1|	1.65e-156	Sodium channel protein 60E [Symbiodinium microadriaticum]	405	G	A	G	A	G	G	G	G	G	G	G	A	G	G	G	G	G	.	G	G	G	G	G	G	G	G	.	G	G	G	G	G	G	A	G	G	.	.	.	G	G	G	G	G	G	G	G	G	A	38472	NA	NA	NA	NA	NA	NA	NA	NA
7103	Sfitti_g18761	scaffold135437|size1449	NA	NA	NA	tr|A0A1Q9C947|A0A1Q9C947_SYMMI	1.07e-156	Sodium channel protein 60E OS=Symbiodinium microadriaticum GN=NaCP60E PE=4 SV=1	gb|OLP79473.1|	1.65e-156	Sodium channel protein 60E [Symbiodinium microadriaticum]	205	A	G	A	G	A	A	A	A	A	A	A	G	A	A	A	A	A	.	A	G	A	A	A	A	A	A	G	A	A	A	A	A	A	G	A	G	.	A	A	G	G	A	G	A	A	A	G	A	A	38458	NA	NA	NA	NA	NA	NA	NA	NA
7104	Sfitti_g18766	scaffold135555|size1448	NA	NA	NA	tr|A0A1Q9DKH2|A0A1Q9DKH2_SYMMI	1.57e-118	Uncharacterized protein OS=Symbiodinium microadriaticum GN=AK812_SmicGene22195 PE=4 SV=1	gb|OLP95661.1|	2.44e-118	hypothetical protein AK812_SmicGene22195 [Symbiodinium microadriaticum]	278	A	G	.	A	G	G	.	G	G	G	A	.	A	G	A	.	G	A	G	A	G	G	G	A	G	G	.	G	G	A	G	G	A	G	.	A	.	G	G	.	G	G	.	G	G	G	G	A	G	38716	NA	NA	NA	NA	NA	NA	NA	NA
7105	Sfitti_g18797	scaffold136107|size1442	NA	NA	NA	tr|A0A1Q9BZR3|A0A1Q9BZR3_SYMMI	4.58e-44	Uncharacterized protein OS=Symbiodinium microadriaticum GN=AK812_SmicGene43938 PE=4 SV=1	gb|OLP76162.1|	7.09e-44	hypothetical protein AK812_SmicGene43938 [Symbiodinium microadriaticum]	1023	T	G	.	G	G	G	G	G	T	.	G	.	G	.	G	G	G	G	T	.	G	G	G	T	G	G	G	G	G	G	G	G	G	G	G	G	T	G	.	G	.	G	G	G	G	G	G	T	T	38764	NA	NA	NA	NA	NA	NA	NA	NA
7106	Sfitti_g18797	scaffold136107|size1442	NA	NA	NA	tr|A0A1Q9BZR3|A0A1Q9BZR3_SYMMI	4.58e-44	Uncharacterized protein OS=Symbiodinium microadriaticum GN=AK812_SmicGene43938 PE=4 SV=1	gb|OLP76162.1|	7.09e-44	hypothetical protein AK812_SmicGene43938 [Symbiodinium microadriaticum]	1014	C	C	.	.	T	C	.	C	C	.	C	.	C	.	C	T	T	C	C	.	C	C	C	C	T	C	T	T	C	C	C	T	T	T	T	C	C	C	.	C	.	C	C	C	T	C	T	C	C	38763	NA	NA	NA	NA	NA	NA	NA	NA
7107	Sfitti_g18797	scaffold136107|size1442	NA	NA	NA	tr|A0A1Q9BZR3|A0A1Q9BZR3_SYMMI	4.58e-44	Uncharacterized protein OS=Symbiodinium microadriaticum GN=AK812_SmicGene43938 PE=4 SV=1	gb|OLP76162.1|	7.09e-44	hypothetical protein AK812_SmicGene43938 [Symbiodinium microadriaticum]	991	G	T	.	G	T	T	.	T	G	.	T	.	T	.	T	.	T	G	G	.	T	G	T	G	G	G	T	T	T	G	G	T	T	T	T	T	G	T	G	.	.	T	G	G	T	T	T	G	T	38762	NA	NA	NA	NA	NA	NA	NA	NA
7108	Sfitti_g18799	scaffold136195|size1441	NA	NA	NA	tr|A0A1Q9C0R6|A0A1Q9C0R6_SYMMI	1.6e-75	Uncharacterized protein (Fragment) OS=Symbiodinium microadriaticum GN=AK812_SmicGene43561 PE=4 SV=1	gb|OLP76499.1|	2.48e-75	hypothetical protein AK812_SmicGene43561, partial [Symbiodinium microadriaticum]	75	T	G	G	G	G	G	G	G	G	G	G	G	G	G	G	G	.	.	G	G	G	G	G	G	T	G	.	G	G	G	G	G	G	.	G	.	.	T	G	G	G	G	G	T	G	.	G	G	.	38767	NA	NA	NA	NA	NA	NA	NA	NA
7109	Sfitti_g18799	scaffold136195|size1441	NA	NA	NA	tr|A0A1Q9C0R6|A0A1Q9C0R6_SYMMI	1.6e-75	Uncharacterized protein (Fragment) OS=Symbiodinium microadriaticum GN=AK812_SmicGene43561 PE=4 SV=1	gb|OLP76499.1|	2.48e-75	hypothetical protein AK812_SmicGene43561, partial [Symbiodinium microadriaticum]	70	A	G	G	G	G	G	G	G	G	G	G	G	G	G	G	G	.	.	G	G	G	G	G	G	A	G	.	G	G	G	G	G	G	.	G	.	.	A	G	G	G	G	G	A	G	.	G	G	.	38765	NA	NA	NA	NA	NA	NA	NA	NA
7110	Sfitti_g18799	scaffold136195|size1441	NA	NA	NA	tr|A0A1Q9C0R6|A0A1Q9C0R6_SYMMI	1.6e-75	Uncharacterized protein (Fragment) OS=Symbiodinium microadriaticum GN=AK812_SmicGene43561 PE=4 SV=1	gb|OLP76499.1|	2.48e-75	hypothetical protein AK812_SmicGene43561, partial [Symbiodinium microadriaticum]	72	A	C	C	C	C	C	C	C	C	C	C	C	C	C	C	C	.	.	C	C	C	C	C	C	A	C	.	C	C	C	C	C	C	.	C	.	.	A	C	C	C	C	C	A	C	.	C	C	.	38766	NA	NA	NA	NA	NA	NA	NA	NA
7111	Sfitti_g18799	scaffold136195|size1441	NA	NA	NA	tr|A0A1Q9C0R6|A0A1Q9C0R6_SYMMI	1.6e-75	Uncharacterized protein (Fragment) OS=Symbiodinium microadriaticum GN=AK812_SmicGene43561 PE=4 SV=1	gb|OLP76499.1|	2.48e-75	hypothetical protein AK812_SmicGene43561, partial [Symbiodinium microadriaticum]	78	T	C	C	C	C	C	C	C	C	C	C	C	C	C	C	C	.	.	C	C	C	C	C	C	T	C	.	C	C	C	C	C	C	.	C	.	.	T	C	C	C	C	C	T	C	.	C	C	.	38768	NA	NA	NA	NA	NA	NA	NA	NA
7112	Sfitti_g18799	scaffold136195|size1441	NA	NA	NA	tr|A0A1Q9C0R6|A0A1Q9C0R6_SYMMI	1.6e-75	Uncharacterized protein (Fragment) OS=Symbiodinium microadriaticum GN=AK812_SmicGene43561 PE=4 SV=1	gb|OLP76499.1|	2.48e-75	hypothetical protein AK812_SmicGene43561, partial [Symbiodinium microadriaticum]	138	C	G	G	G	G	G	G	G	G	G	G	G	G	G	G	G	.	.	G	G	G	G	G	G	C	G	.	G	G	G	G	G	G	G	G	.	.	C	G	G	G	G	G	C	G	.	G	G	.	38769	NA	NA	NA	NA	NA	NA	NA	NA
7113	Sfitti_g18804	scaffold136313|size1440	NA	NA	NA	tr|A0A1Q9BWK1|A0A1Q9BWK1_SYMMI	7.17e-112	Uncharacterized protein OS=Symbiodinium microadriaticum GN=AK812_SmicGene45244 PE=4 SV=1	gb|OLP75035.1|	1.11e-111	hypothetical protein AK812_SmicGene45244 [Symbiodinium microadriaticum]	1012	C	G	G	G	G	G	C	G	G	G	G	G	G	G	C	C	G	.	G	.	G	G	G	G	G	G	.	G	G	G	G	G	G	G	G	.	C	C	.	G	.	G	C	C	G	.	C	G	G	38803	NA	NA	NA	NA	NA	NA	0.003791	0.0409078
7114	Sfitti_g18804	scaffold136313|size1440	NA	NA	NA	tr|A0A1Q9BWK1|A0A1Q9BWK1_SYMMI	7.17e-112	Uncharacterized protein OS=Symbiodinium microadriaticum GN=AK812_SmicGene45244 PE=4 SV=1	gb|OLP75035.1|	1.11e-111	hypothetical protein AK812_SmicGene45244 [Symbiodinium microadriaticum]	1030	T	C	C	C	C	C	.	C	C	C	C	C	C	C	T	C	C	.	C	.	C	C	C	C	C	C	.	C	C	C	C	C	C	C	C	.	T	.	.	C	.	C	C	C	C	.	T	C	C	38804	NA	NA	NA	NA	NA	NA	0.000118063	0.00216322
7115	Sfitti_g18804	scaffold136313|size1440	NA	NA	NA	tr|A0A1Q9BWK1|A0A1Q9BWK1_SYMMI	7.17e-112	Uncharacterized protein OS=Symbiodinium microadriaticum GN=AK812_SmicGene45244 PE=4 SV=1	gb|OLP75035.1|	1.11e-111	hypothetical protein AK812_SmicGene45244 [Symbiodinium microadriaticum]	1061	T	A	A	A	A	A	T	A	A	A	A	A	A	A	T	.	A	.	A	.	A	A	A	A	A	A	.	A	A	A	A	A	A	A	A	.	T	.	.	A	.	A	A	T	A	.	T	A	A	38805	NA	NA	NA	NA	NA	NA	NA	NA
7116	Sfitti_g18804	scaffold136313|size1440	NA	NA	NA	tr|A0A1Q9BWK1|A0A1Q9BWK1_SYMMI	7.17e-112	Uncharacterized protein OS=Symbiodinium microadriaticum GN=AK812_SmicGene45244 PE=4 SV=1	gb|OLP75035.1|	1.11e-111	hypothetical protein AK812_SmicGene45244 [Symbiodinium microadriaticum]	994	C	G	G	.	C	G	C	C	G	G	G	C	G	C	C	C	G	C	G	.	G	C	C	G	G	C	.	C	G	C	G	G	G	G	.	.	C	C	.	G	.	C	C	C	G	.	C	C	C	38801	NA	NA	NA	NA	NA	NA	NA	NA
7117	Sfitti_g18804	scaffold136313|size1440	NA	NA	NA	tr|A0A1Q9BWK1|A0A1Q9BWK1_SYMMI	7.17e-112	Uncharacterized protein OS=Symbiodinium microadriaticum GN=AK812_SmicGene45244 PE=4 SV=1	gb|OLP75035.1|	1.11e-111	hypothetical protein AK812_SmicGene45244 [Symbiodinium microadriaticum]	1078	C	A	A	.	A	A	C	A	A	A	A	A	A	A	C	A	A	.	A	.	A	A	A	A	A	A	.	A	C	A	A	A	A	A	A	.	C	C	.	A	.	A	A	C	A	.	C	A	A	38810	NA	NA	NA	NA	NA	NA	NA	NA
7118	Sfitti_g18804	scaffold136313|size1440	NA	NA	NA	tr|A0A1Q9BWK1|A0A1Q9BWK1_SYMMI	7.17e-112	Uncharacterized protein OS=Symbiodinium microadriaticum GN=AK812_SmicGene45244 PE=4 SV=1	gb|OLP75035.1|	1.11e-111	hypothetical protein AK812_SmicGene45244 [Symbiodinium microadriaticum]	997	C	G	G	.	C	G	C	C	C	G	G	C	G	C	C	C	G	C	G	.	G	C	C	G	G	C	.	C	G	C	G	G	G	G	.	.	C	C	.	G	.	C	C	C	G	.	C	C	C	38802	NA	NA	NA	NA	NA	NA	NA	NA
7119	Sfitti_g18804	scaffold136313|size1440	NA	NA	NA	tr|A0A1Q9BWK1|A0A1Q9BWK1_SYMMI	7.17e-112	Uncharacterized protein OS=Symbiodinium microadriaticum GN=AK812_SmicGene45244 PE=4 SV=1	gb|OLP75035.1|	1.11e-111	hypothetical protein AK812_SmicGene45244 [Symbiodinium microadriaticum]	1076	A	G	G	.	G	G	A	G	G	G	G	G	G	G	A	G	G	.	G	.	G	G	G	G	G	G	.	G	A	G	G	G	G	G	G	.	A	A	.	G	.	G	G	A	G	.	A	G	G	38809	NA	NA	NA	NA	NA	NA	NA	NA
7120	Sfitti_g18804	scaffold136313|size1440	NA	NA	NA	tr|A0A1Q9BWK1|A0A1Q9BWK1_SYMMI	7.17e-112	Uncharacterized protein OS=Symbiodinium microadriaticum GN=AK812_SmicGene45244 PE=4 SV=1	gb|OLP75035.1|	1.11e-111	hypothetical protein AK812_SmicGene45244 [Symbiodinium microadriaticum]	1074	C	G	G	.	G	G	C	G	G	G	G	G	G	G	C	G	G	.	G	.	G	G	G	G	G	G	.	G	C	G	G	G	G	G	G	.	C	C	.	G	.	G	G	C	G	.	C	G	G	38808	NA	NA	NA	NA	NA	NA	NA	NA
7121	Sfitti_g18804	scaffold136313|size1440	NA	NA	NA	tr|A0A1Q9BWK1|A0A1Q9BWK1_SYMMI	7.17e-112	Uncharacterized protein OS=Symbiodinium microadriaticum GN=AK812_SmicGene45244 PE=4 SV=1	gb|OLP75035.1|	1.11e-111	hypothetical protein AK812_SmicGene45244 [Symbiodinium microadriaticum]	1062	C	G	G	G	G	G	C	G	G	G	G	G	G	G	C	.	G	.	G	.	G	G	G	G	G	G	.	G	G	G	G	G	G	G	G	.	C	.	.	G	.	G	G	C	G	.	C	G	G	38806	NA	NA	NA	NA	NA	NA	NA	NA
7122	Sfitti_g18804	scaffold136313|size1440	NA	NA	NA	tr|A0A1Q9BWK1|A0A1Q9BWK1_SYMMI	7.17e-112	Uncharacterized protein OS=Symbiodinium microadriaticum GN=AK812_SmicGene45244 PE=4 SV=1	gb|OLP75035.1|	1.11e-111	hypothetical protein AK812_SmicGene45244 [Symbiodinium microadriaticum]	1073	G	A	A	.	A	A	G	A	A	A	A	A	A	A	G	A	A	.	A	.	A	A	A	A	A	A	.	A	G	A	A	A	A	A	A	.	G	G	.	A	.	A	A	G	A	.	G	A	A	38807	NA	NA	NA	NA	NA	NA	NA	NA
7123	Sfitti_g18808	scaffold136371|size1440	NA	NA	NA	tr|A0A1Q9CD03|A0A1Q9CD03_SYMMI	1.56e-175	Uncharacterized protein OS=Symbiodinium microadriaticum GN=AK812_SmicGene38733 PE=4 SV=1	gb|OLP80805.1|	2.42e-175	hypothetical protein AK812_SmicGene38733 [Symbiodinium microadriaticum]	461	G	A	.	G	A	A	A	A	A	A	G	A	A	A	A	A	A	A	A	G	G	A	A	A	A	G	.	A	A	A	A	A	A	G	A	G	A	G	G	A	.	A	A	A	A	G	A	G	G	38818	NA	NA	NA	NA	NA	NA	NA	NA
7124	Sfitti_g18808	scaffold136371|size1440	NA	NA	NA	tr|A0A1Q9CD03|A0A1Q9CD03_SYMMI	1.56e-175	Uncharacterized protein OS=Symbiodinium microadriaticum GN=AK812_SmicGene38733 PE=4 SV=1	gb|OLP80805.1|	2.42e-175	hypothetical protein AK812_SmicGene38733 [Symbiodinium microadriaticum]	1012	G	A	A	A	A	A	A	A	A	.	A	A	A	A	A	A	.	.	A	A	A	A	A	A	A	A	A	A	A	A	A	A	A	A	A	A	.	A	.	A	A	A	G	A	A	A	A	A	A	38826	NA	NA	NA	NA	NA	NA	NA	NA
7125	Sfitti_g18808	scaffold136371|size1440	NA	NA	NA	tr|A0A1Q9CD03|A0A1Q9CD03_SYMMI	1.56e-175	Uncharacterized protein OS=Symbiodinium microadriaticum GN=AK812_SmicGene38733 PE=4 SV=1	gb|OLP80805.1|	2.42e-175	hypothetical protein AK812_SmicGene38733 [Symbiodinium microadriaticum]	523	T	C	T	C	C	C	.	C	C	.	C	C	C	C	C	C	C	C	C	C	C	C	C	C	C	C	C	C	C	C	C	C	C	T	C	C	C	C	.	C	C	C	C	C	C	C	C	C	C	38819	NA	NA	NA	NA	NA	NA	5.28725e-06	0.000143455
7126	Sfitti_g18808	scaffold136371|size1440	NA	NA	NA	tr|A0A1Q9CD03|A0A1Q9CD03_SYMMI	1.56e-175	Uncharacterized protein OS=Symbiodinium microadriaticum GN=AK812_SmicGene38733 PE=4 SV=1	gb|OLP80805.1|	2.42e-175	hypothetical protein AK812_SmicGene38733 [Symbiodinium microadriaticum]	952	A	A	A	G	G	G	A	G	G	G	A	G	G	G	G	G	G	.	A	A	A	G	G	A	G	G	A	G	G	G	G	G	G	G	G	G	.	A	.	G	.	G	G	G	G	G	G	G	A	38825	NA	NA	NA	NA	NA	NA	NA	NA
7127	Sfitti_g18808	scaffold136371|size1440	NA	NA	NA	tr|A0A1Q9CD03|A0A1Q9CD03_SYMMI	1.56e-175	Uncharacterized protein OS=Symbiodinium microadriaticum GN=AK812_SmicGene38733 PE=4 SV=1	gb|OLP80805.1|	2.42e-175	hypothetical protein AK812_SmicGene38733 [Symbiodinium microadriaticum]	559	T	C	T	C	T	C	C	C	T	C	T	C	C	C	T	T	C	T	T	T	C	C	C	C	T	C	C	C	C	T	C	C	C	C	C	C	C	T	.	C	C	C	C	C	C	.	C	C	T	38820	NA	NA	NA	NA	NA	NA	NA	NA
7128	Sfitti_g18808	scaffold136371|size1440	NA	NA	NA	tr|A0A1Q9CD03|A0A1Q9CD03_SYMMI	1.56e-175	Uncharacterized protein OS=Symbiodinium microadriaticum GN=AK812_SmicGene38733 PE=4 SV=1	gb|OLP80805.1|	2.42e-175	hypothetical protein AK812_SmicGene38733 [Symbiodinium microadriaticum]	1094	G	A	.	A	A	A	A	A	A	.	A	.	A	A	A	A	.	.	A	.	A	A	A	A	A	A	A	A	A	A	A	A	A	A	A	A	.	.	.	A	A	A	A	A	A	A	A	A	G	38827	NA	NA	NA	NA	NA	NA	NA	NA
7129	Sfitti_g18808	scaffold136371|size1440	NA	NA	NA	tr|A0A1Q9CD03|A0A1Q9CD03_SYMMI	1.56e-175	Uncharacterized protein OS=Symbiodinium microadriaticum GN=AK812_SmicGene38733 PE=4 SV=1	gb|OLP80805.1|	2.42e-175	hypothetical protein AK812_SmicGene38733 [Symbiodinium microadriaticum]	204	T	G	G	T	T	T	T	G	G	G	T	T	T	T	G	G	T	G	G	T	T	T	T	T	G	G	T	T	T	T	T	T	T	G	.	T	.	G	T	T	T	G	T	T	T	T	T	T	T	38815	NA	NA	NA	NA	NA	NA	NA	NA
7130	Sfitti_g18808	scaffold136371|size1440	NA	NA	NA	tr|A0A1Q9CD03|A0A1Q9CD03_SYMMI	1.56e-175	Uncharacterized protein OS=Symbiodinium microadriaticum GN=AK812_SmicGene38733 PE=4 SV=1	gb|OLP80805.1|	2.42e-175	hypothetical protein AK812_SmicGene38733 [Symbiodinium microadriaticum]	874	T	T	T	T	C	C	C	T	.	T	T	T	T	C	T	T	C	T	T	C	T	T	T	T	T	T	T	T	T	T	T	T	T	T	C	T	.	T	.	T	T	T	T	T	T	C	C	C	T	38824	NA	NA	NA	NA	NA	NA	NA	NA
7131	Sfitti_g18808	scaffold136371|size1440	NA	NA	NA	tr|A0A1Q9CD03|A0A1Q9CD03_SYMMI	1.56e-175	Uncharacterized protein OS=Symbiodinium microadriaticum GN=AK812_SmicGene38733 PE=4 SV=1	gb|OLP80805.1|	2.42e-175	hypothetical protein AK812_SmicGene38733 [Symbiodinium microadriaticum]	345	T	C	.	C	C	C	C	C	C	C	C	C	C	C	C	C	C	C	C	.	C	C	C	C	C	C	C	C	C	C	C	C	C	C	C	C	C	.	C	C	.	C	C	C	C	C	C	C	C	38816	NA	NA	NA	NA	NA	NA	NA	NA
7132	Sfitti_g18808	scaffold136371|size1440	NA	NA	NA	tr|A0A1Q9CD03|A0A1Q9CD03_SYMMI	1.56e-175	Uncharacterized protein OS=Symbiodinium microadriaticum GN=AK812_SmicGene38733 PE=4 SV=1	gb|OLP80805.1|	2.42e-175	hypothetical protein AK812_SmicGene38733 [Symbiodinium microadriaticum]	421	G	A	.	A	A	A	A	A	A	G	A	G	A	A	A	A	A	A	A	.	A	A	A	A	A	A	A	A	G	A	A	A	A	G	A	A	G	.	A	A	.	A	A	A	A	.	A	A	A	38817	NA	NA	NA	NA	NA	NA	NA	NA
7133	Sfitti_g18808	scaffold136371|size1440	NA	NA	NA	tr|A0A1Q9CD03|A0A1Q9CD03_SYMMI	1.56e-175	Uncharacterized protein OS=Symbiodinium microadriaticum GN=AK812_SmicGene38733 PE=4 SV=1	gb|OLP80805.1|	2.42e-175	hypothetical protein AK812_SmicGene38733 [Symbiodinium microadriaticum]	634	C	T	C	T	T	C	C	T	C	C	C	C	T	T	T	C	T	T	C	T	C	C	T	C	C	C	C	T	T	C	C	C	C	C	T	T	C	.	.	C	C	C	C	C	T	C	C	T	C	38822	NA	NA	NA	NA	NA	NA	NA	NA
7134	Sfitti_g18808	scaffold136371|size1440	NA	NA	NA	tr|A0A1Q9CD03|A0A1Q9CD03_SYMMI	1.56e-175	Uncharacterized protein OS=Symbiodinium microadriaticum GN=AK812_SmicGene38733 PE=4 SV=1	gb|OLP80805.1|	2.42e-175	hypothetical protein AK812_SmicGene38733 [Symbiodinium microadriaticum]	856	T	G	G	G	G	G	G	G	.	G	T	T	G	G	G	G	G	G	G	G	G	G	G	G	G	G	G	G	G	G	G	G	G	G	G	G	G	G	.	G	G	G	G	G	G	G	G	G	G	38823	NA	NA	NA	NA	NA	NA	NA	NA
7135	Sfitti_g18808	scaffold136371|size1440	NA	NA	NA	tr|A0A1Q9CD03|A0A1Q9CD03_SYMMI	1.56e-175	Uncharacterized protein OS=Symbiodinium microadriaticum GN=AK812_SmicGene38733 PE=4 SV=1	gb|OLP80805.1|	2.42e-175	hypothetical protein AK812_SmicGene38733 [Symbiodinium microadriaticum]	186	C	C	C	C	C	C	T	C	C	C	T	C	T	C	C	C	T	C	T	.	C	C	T	C	C	C	T	C	T	C	T	C	C	C	.	C	.	C	C	T	C	C	T	C	T	T	C	C	C	38814	NA	NA	NA	NA	NA	NA	NA	NA
7136	Sfitti_g18808	scaffold136371|size1440	NA	NA	NA	tr|A0A1Q9CD03|A0A1Q9CD03_SYMMI	1.56e-175	Uncharacterized protein OS=Symbiodinium microadriaticum GN=AK812_SmicGene38733 PE=4 SV=1	gb|OLP80805.1|	2.42e-175	hypothetical protein AK812_SmicGene38733 [Symbiodinium microadriaticum]	595	C	C	C	T	T	C	T	T	C	T	T	T	T	C	T	T	T	C	C	C	C	T	T	T	C	C	T	T	T	C	C	T	T	C	C	T	C	.	.	C	T	C	C	T	T	C	C	T	T	38821	NA	NA	NA	NA	NA	NA	NA	NA
7137	Sfitti_g18808	scaffold136371|size1440	NA	NA	NA	tr|A0A1Q9CD03|A0A1Q9CD03_SYMMI	1.56e-175	Uncharacterized protein OS=Symbiodinium microadriaticum GN=AK812_SmicGene38733 PE=4 SV=1	gb|OLP80805.1|	2.42e-175	hypothetical protein AK812_SmicGene38733 [Symbiodinium microadriaticum]	128	A	C	C	C	C	C	C	C	C	C	C	C	C	C	C	C	C	C	C	.	C	C	C	C	C	C	C	C	C	C	C	C	C	C	C	C	C	.	C	C	.	C	C	C	C	C	C	C	A	38813	NA	NA	NA	NA	NA	NA	NA	NA
7138	Sfitti_g18808	scaffold136371|size1440	NA	NA	NA	tr|A0A1Q9CD03|A0A1Q9CD03_SYMMI	1.56e-175	Uncharacterized protein OS=Symbiodinium microadriaticum GN=AK812_SmicGene38733 PE=4 SV=1	gb|OLP80805.1|	2.42e-175	hypothetical protein AK812_SmicGene38733 [Symbiodinium microadriaticum]	117	T	C	C	T	T	C	T	C	T	T	T	C	T	T	T	T	C	T	T	.	C	T	T	T	T	T	T	T	T	C	T	T	T	T	C	.	C	.	T	T	.	T	T	T	T	T	C	T	T	38812	NA	NA	NA	NA	NA	NA	NA	NA
7139	Sfitti_g18854	scaffold137329|size1430	NA	NA	NA	tr|A0A1Q9C207|A0A1Q9C207_SYMMI	3.03e-08	Calpain-15 OS=Symbiodinium microadriaticum GN=Capn15 PE=3 SV=1	gb|OLP76947.1|	4.7e-08	Calpain-15 [Symbiodinium microadriaticum]	668	A	G	A	A	G	G	G	G	G	.	A	G	G	A	G	G	.	.	G	G	G	G	G	G	G	G	.	G	G	G	G	G	G	G	.	.	G	G	.	G	.	G	G	G	G	.	G	G	G	38914	NA	NA	NA	NA	NA	NA	NA	NA
7140	Sfitti_g18854	scaffold137329|size1430	NA	NA	NA	tr|A0A1Q9C207|A0A1Q9C207_SYMMI	3.03e-08	Calpain-15 OS=Symbiodinium microadriaticum GN=Capn15 PE=3 SV=1	gb|OLP76947.1|	4.7e-08	Calpain-15 [Symbiodinium microadriaticum]	880	A	G	G	G	G	A	G	G	G	A	G	A	G	G	G	G	.	.	G	A	G	G	.	G	G	G	.	G	G	G	G	A	G	A	.	.	G	G	.	G	G	G	.	G	G	.	G	G	G	38921	NA	NA	NA	NA	NA	NA	NA	NA
7141	Sfitti_g18854	scaffold137329|size1430	NA	NA	NA	tr|A0A1Q9C207|A0A1Q9C207_SYMMI	3.03e-08	Calpain-15 OS=Symbiodinium microadriaticum GN=Capn15 PE=3 SV=1	gb|OLP76947.1|	4.7e-08	Calpain-15 [Symbiodinium microadriaticum]	945	G	G	G	A	A	G	A	A	A	.	A	G	A	A	G	G	.	.	G	.	G	A	.	A	A	A	.	A	A	A	A	G	A	A	.	A	G	A	G	G	A	A	.	A	G	.	G	G	A	38923	NA	NA	NA	NA	NA	NA	NA	NA
7142	Sfitti_g18854	scaffold137329|size1430	NA	NA	NA	tr|A0A1Q9C207|A0A1Q9C207_SYMMI	3.03e-08	Calpain-15 OS=Symbiodinium microadriaticum GN=Capn15 PE=3 SV=1	gb|OLP76947.1|	4.7e-08	Calpain-15 [Symbiodinium microadriaticum]	385	T	C	C	C	C	C	C	C	T	.	T	C	.	T	C	T	T	T	C	.	C	C	C	C	C	C	.	T	T	C	C	C	C	C	.	.	.	C	.	T	C	C	T	C	C	.	C	C	T	38910	NA	NA	NA	NA	NA	NA	NA	NA
7143	Sfitti_g18854	scaffold137329|size1430	NA	NA	NA	tr|A0A1Q9C207|A0A1Q9C207_SYMMI	3.03e-08	Calpain-15 OS=Symbiodinium microadriaticum GN=Capn15 PE=3 SV=1	gb|OLP76947.1|	4.7e-08	Calpain-15 [Symbiodinium microadriaticum]	689	A	G	A	G	A	G	G	G	A	.	A	A	G	A	A	A	.	.	G	A	G	G	G	A	G	G	.	G	G	G	G	A	G	A	.	.	A	A	.	A	.	A	G	A	G	.	A	A	A	38915	NA	NA	NA	NA	NA	NA	NA	NA
7144	Sfitti_g18854	scaffold137329|size1430	NA	NA	NA	tr|A0A1Q9C207|A0A1Q9C207_SYMMI	3.03e-08	Calpain-15 OS=Symbiodinium microadriaticum GN=Capn15 PE=3 SV=1	gb|OLP76947.1|	4.7e-08	Calpain-15 [Symbiodinium microadriaticum]	942	T	C	T	C	C	C	C	C	C	.	C	T	C	C	T	C	.	.	T	.	C	C	.	C	C	C	.	C	C	C	C	T	C	C	.	C	C	C	T	C	C	C	.	C	T	.	T	C	C	38922	NA	NA	NA	NA	NA	NA	NA	NA
7145	Sfitti_g18854	scaffold137329|size1430	NA	NA	NA	tr|A0A1Q9C207|A0A1Q9C207_SYMMI	3.03e-08	Calpain-15 OS=Symbiodinium microadriaticum GN=Capn15 PE=3 SV=1	gb|OLP76947.1|	4.7e-08	Calpain-15 [Symbiodinium microadriaticum]	1126	C	T	C	T	T	T	T	T	T	T	T	T	T	T	T	T	.	T	T	.	T	T	.	T	T	T	.	T	T	T	T	T	T	T	.	.	T	T	C	.	T	T	T	T	T	.	T	T	T	38928	NA	NA	NA	NA	NA	NA	8.14394e-15	6.8744e-13
7146	Sfitti_g18854	scaffold137329|size1430	NA	NA	NA	tr|A0A1Q9C207|A0A1Q9C207_SYMMI	3.03e-08	Calpain-15 OS=Symbiodinium microadriaticum GN=Capn15 PE=3 SV=1	gb|OLP76947.1|	4.7e-08	Calpain-15 [Symbiodinium microadriaticum]	960	G	A	G	A	A	G	A	A	A	.	A	G	A	A	G	G	.	.	G	.	G	A	.	A	A	A	.	A	A	A	A	G	G	A	.	A	A	A	G	A	A	A	.	A	G	.	G	A	A	38925	NA	NA	NA	NA	NA	NA	NA	NA
7147	Sfitti_g18854	scaffold137329|size1430	NA	NA	NA	tr|A0A1Q9C207|A0A1Q9C207_SYMMI	3.03e-08	Calpain-15 OS=Symbiodinium microadriaticum GN=Capn15 PE=3 SV=1	gb|OLP76947.1|	4.7e-08	Calpain-15 [Symbiodinium microadriaticum]	665	G	A	G	G	A	A	A	A	G	.	G	G	A	G	G	A	.	.	A	G	A	A	A	A	A	A	.	A	A	A	A	G	A	G	.	.	A	A	.	A	.	A	A	A	A	.	A	A	A	38913	NA	NA	NA	NA	NA	NA	NA	NA
7148	Sfitti_g18854	scaffold137329|size1430	NA	NA	NA	tr|A0A1Q9C207|A0A1Q9C207_SYMMI	3.03e-08	Calpain-15 OS=Symbiodinium microadriaticum GN=Capn15 PE=3 SV=1	gb|OLP76947.1|	4.7e-08	Calpain-15 [Symbiodinium microadriaticum]	839	T	T	T	T	T	T	T	T	C	T	T	T	T	T	T	C	.	.	T	T	T	T	.	T	T	T	.	T	T	T	T	T	T	T	.	C	T	T	.	C	T	T	.	T	T	.	T	T	T	38916	NA	NA	NA	NA	NA	NA	NA	NA
7149	Sfitti_g18854	scaffold137329|size1430	NA	NA	NA	tr|A0A1Q9C207|A0A1Q9C207_SYMMI	3.03e-08	Calpain-15 OS=Symbiodinium microadriaticum GN=Capn15 PE=3 SV=1	gb|OLP76947.1|	4.7e-08	Calpain-15 [Symbiodinium microadriaticum]	856	C	A	A	A	A	A	A	A	A	A	A	C	A	A	A	A	.	.	A	A	A	A	.	A	A	A	.	A	A	A	A	C	A	A	.	A	A	A	.	A	A	A	.	A	A	.	A	A	A	38918	NA	NA	NA	NA	NA	NA	NA	NA
7150	Sfitti_g18854	scaffold137329|size1430	NA	NA	NA	tr|A0A1Q9C207|A0A1Q9C207_SYMMI	3.03e-08	Calpain-15 OS=Symbiodinium microadriaticum GN=Capn15 PE=3 SV=1	gb|OLP76947.1|	4.7e-08	Calpain-15 [Symbiodinium microadriaticum]	869	G	A	G	A	A	G	A	A	G	G	A	G	A	A	A	G	.	.	A	G	A	G	.	A	A	A	.	A	A	G	A	G	A	G	.	.	A	A	.	A	A	A	.	A	A	.	A	A	A	38919	NA	NA	NA	NA	NA	NA	NA	NA
7151	Sfitti_g18854	scaffold137329|size1430	NA	NA	NA	tr|A0A1Q9C207|A0A1Q9C207_SYMMI	3.03e-08	Calpain-15 OS=Symbiodinium microadriaticum GN=Capn15 PE=3 SV=1	gb|OLP76947.1|	4.7e-08	Calpain-15 [Symbiodinium microadriaticum]	663	C	C	C	C	C	C	A	C	C	.	C	C	A	C	C	C	.	.	A	C	A	A	A	C	C	C	.	C	A	A	A	C	C	C	.	.	A	C	.	C	.	C	A	C	A	.	C	C	C	38912	NA	NA	NA	NA	NA	NA	NA	NA
7152	Sfitti_g18854	scaffold137329|size1430	NA	NA	NA	tr|A0A1Q9C207|A0A1Q9C207_SYMMI	3.03e-08	Calpain-15 OS=Symbiodinium microadriaticum GN=Capn15 PE=3 SV=1	gb|OLP76947.1|	4.7e-08	Calpain-15 [Symbiodinium microadriaticum]	1128	A	G	A	G	G	G	A	G	G	G	A	G	G	G	G	G	.	G	G	.	G	G	.	G	G	G	.	G	G	G	G	G	G	G	.	.	G	G	A	.	G	G	G	G	G	.	G	G	G	38929	NA	NA	NA	NA	NA	NA	5.19533e-12	3.42657e-10
7153	Sfitti_g18854	scaffold137329|size1430	NA	NA	NA	tr|A0A1Q9C207|A0A1Q9C207_SYMMI	3.03e-08	Calpain-15 OS=Symbiodinium microadriaticum GN=Capn15 PE=3 SV=1	gb|OLP76947.1|	4.7e-08	Calpain-15 [Symbiodinium microadriaticum]	851	C	C	C	T	C	C	C	C	C	C	T	C	T	C	T	C	.	.	C	C	T	C	.	C	T	T	.	T	C	C	.	C	C	C	.	C	C	C	.	C	C	C	.	C	T	.	C	T	T	38917	NA	NA	NA	NA	NA	NA	NA	NA
7154	Sfitti_g18854	scaffold137329|size1430	NA	NA	NA	tr|A0A1Q9C207|A0A1Q9C207_SYMMI	3.03e-08	Calpain-15 OS=Symbiodinium microadriaticum GN=Capn15 PE=3 SV=1	gb|OLP76947.1|	4.7e-08	Calpain-15 [Symbiodinium microadriaticum]	600	G	A	G	.	A	A	A	A	A	.	A	A	A	G	A	A	.	.	A	G	A	A	A	A	A	A	.	A	A	A	A	A	G	G	.	.	A	A	.	A	A	A	A	A	A	.	A	A	A	38911	NA	NA	NA	NA	NA	NA	NA	NA
7155	Sfitti_g18854	scaffold137329|size1430	NA	NA	NA	tr|A0A1Q9C207|A0A1Q9C207_SYMMI	3.03e-08	Calpain-15 OS=Symbiodinium microadriaticum GN=Capn15 PE=3 SV=1	gb|OLP76947.1|	4.7e-08	Calpain-15 [Symbiodinium microadriaticum]	1044	A	G	G	G	G	G	.	G	G	G	G	G	G	G	G	G	.	.	G	.	G	G	.	G	G	G	.	G	G	G	G	G	G	G	.	G	G	G	A	G	.	G	G	G	G	.	G	G	G	38926	NA	NA	NA	NA	NA	NA	9.63349e-12	6.16011e-10
7156	Sfitti_g18854	scaffold137329|size1430	NA	NA	NA	tr|A0A1Q9C207|A0A1Q9C207_SYMMI	3.03e-08	Calpain-15 OS=Symbiodinium microadriaticum GN=Capn15 PE=3 SV=1	gb|OLP76947.1|	4.7e-08	Calpain-15 [Symbiodinium microadriaticum]	878	T	A	A	A	A	T	A	A	T	T	A	T	A	A	A	T	.	.	A	T	A	A	.	A	A	A	.	A	A	A	A	T	T	T	.	.	A	A	.	T	A	A	.	A	A	.	A	A	A	38920	NA	NA	NA	NA	NA	NA	NA	NA
7157	Sfitti_g18854	scaffold137329|size1430	NA	NA	NA	tr|A0A1Q9C207|A0A1Q9C207_SYMMI	3.03e-08	Calpain-15 OS=Symbiodinium microadriaticum GN=Capn15 PE=3 SV=1	gb|OLP76947.1|	4.7e-08	Calpain-15 [Symbiodinium microadriaticum]	948	T	T	T	C	C	T	C	C	C	.	C	T	C	C	T	T	.	.	T	.	T	C	.	C	C	C	.	C	C	C	C	T	C	C	.	C	T	C	T	T	C	C	.	C	T	.	T	T	C	38924	NA	NA	NA	NA	NA	NA	NA	NA
7158	Sfitti_g18854	scaffold137329|size1430	NA	NA	NA	tr|A0A1Q9C207|A0A1Q9C207_SYMMI	3.03e-08	Calpain-15 OS=Symbiodinium microadriaticum GN=Capn15 PE=3 SV=1	gb|OLP76947.1|	4.7e-08	Calpain-15 [Symbiodinium microadriaticum]	1108	C	G	C	G	G	G	G	G	G	G	G	G	G	G	G	G	.	G	G	.	G	G	.	G	G	G	.	G	G	G	G	G	G	G	.	.	G	G	C	G	G	G	G	G	G	.	G	G	G	38927	NA	NA	NA	NA	NA	NA	2.24998e-14	1.84418e-12
7159	Sfitti_g18878	scaffold137662|size1427	NA	NA	NA	tr|A0A1Q9CY89|A0A1Q9CY89_SYMMI	3.05e-90	Uncharacterized protein OS=Symbiodinium microadriaticum GN=AK812_SmicGene30837 PE=4 SV=1	gb|OLP87894.1|	4.72e-90	hypothetical protein AK812_SmicGene30837 [Symbiodinium microadriaticum]	898	G	C	.	C	C	C	C	C	C	C	C	G	C	C	C	G	C	.	C	G	C	G	C	C	C	C	.	C	G	C	.	G	C	C	C	C	.	C	.	G	.	C	G	C	C	.	C	C	G	39061	NA	NA	NA	NA	NA	NA	NA	NA
7160	Sfitti_g18878	scaffold137662|size1427	NA	NA	NA	tr|A0A1Q9CY89|A0A1Q9CY89_SYMMI	3.05e-90	Uncharacterized protein OS=Symbiodinium microadriaticum GN=AK812_SmicGene30837 PE=4 SV=1	gb|OLP87894.1|	4.72e-90	hypothetical protein AK812_SmicGene30837 [Symbiodinium microadriaticum]	911	C	G	.	G	G	C	G	G	G	G	C	C	G	G	C	C	G	.	G	.	C	G	G	G	G	G	.	C	C	G	.	C	G	G	G	G	C	G	C	C	C	G	C	G	G	.	G	G	C	39062	NA	NA	NA	NA	NA	NA	NA	NA
7161	Sfitti_g18878	scaffold137662|size1427	NA	NA	NA	tr|A0A1Q9CY89|A0A1Q9CY89_SYMMI	3.05e-90	Uncharacterized protein OS=Symbiodinium microadriaticum GN=AK812_SmicGene30837 PE=4 SV=1	gb|OLP87894.1|	4.72e-90	hypothetical protein AK812_SmicGene30837 [Symbiodinium microadriaticum]	896	C	A	.	A	A	A	A	A	A	A	A	C	A	A	A	C	A	.	A	C	A	C	A	A	A	A	.	A	C	A	.	C	A	A	A	A	.	A	.	C	.	A	C	A	A	.	A	A	C	39059	NA	NA	NA	NA	NA	NA	NA	NA
7162	Sfitti_g18878	scaffold137662|size1427	NA	NA	NA	tr|A0A1Q9CY89|A0A1Q9CY89_SYMMI	3.05e-90	Uncharacterized protein OS=Symbiodinium microadriaticum GN=AK812_SmicGene30837 PE=4 SV=1	gb|OLP87894.1|	4.72e-90	hypothetical protein AK812_SmicGene30837 [Symbiodinium microadriaticum]	938	G	C	.	C	C	G	C	C	C	G	G	G	C	C	G	G	C	.	G	.	G	G	C	C	G	C	.	G	G	C	.	G	C	C	C	C	G	C	G	G	G	C	G	C	C	.	C	C	G	39063	NA	NA	NA	NA	NA	NA	NA	NA
7163	Sfitti_g18878	scaffold137662|size1427	NA	NA	NA	tr|A0A1Q9CY89|A0A1Q9CY89_SYMMI	3.05e-90	Uncharacterized protein OS=Symbiodinium microadriaticum GN=AK812_SmicGene30837 PE=4 SV=1	gb|OLP87894.1|	4.72e-90	hypothetical protein AK812_SmicGene30837 [Symbiodinium microadriaticum]	1007	C	C	.	C	G	C	.	G	G	G	G	C	C	C	G	G	.	.	G	C	G	C	.	C	G	G	.	C	G	C	.	C	C	C	C	C	G	.	G	C	G	C	G	C	C	.	C	G	C	39066	NA	NA	NA	NA	NA	NA	NA	NA
7164	Sfitti_g18878	scaffold137662|size1427	NA	NA	NA	tr|A0A1Q9CY89|A0A1Q9CY89_SYMMI	3.05e-90	Uncharacterized protein OS=Symbiodinium microadriaticum GN=AK812_SmicGene30837 PE=4 SV=1	gb|OLP87894.1|	4.72e-90	hypothetical protein AK812_SmicGene30837 [Symbiodinium microadriaticum]	897	A	T	.	T	T	T	T	T	T	T	T	A	T	T	T	A	T	.	T	A	T	A	T	T	T	T	.	T	A	T	.	A	T	T	T	T	.	T	.	A	.	T	A	T	T	.	T	T	A	39060	NA	NA	NA	NA	NA	NA	NA	NA
7165	Sfitti_g18878	scaffold137662|size1427	NA	NA	NA	tr|A0A1Q9CY89|A0A1Q9CY89_SYMMI	3.05e-90	Uncharacterized protein OS=Symbiodinium microadriaticum GN=AK812_SmicGene30837 PE=4 SV=1	gb|OLP87894.1|	4.72e-90	hypothetical protein AK812_SmicGene30837 [Symbiodinium microadriaticum]	950	T	C	.	C	C	T	C	C	C	T	T	T	C	C	T	T	.	.	T	.	T	T	.	C	T	C	.	T	T	C	.	T	C	C	C	C	T	C	T	T	T	C	T	C	C	.	C	C	C	39064	NA	NA	NA	NA	NA	NA	NA	NA
7166	Sfitti_g18878	scaffold137662|size1427	NA	NA	NA	tr|A0A1Q9CY89|A0A1Q9CY89_SYMMI	3.05e-90	Uncharacterized protein OS=Symbiodinium microadriaticum GN=AK812_SmicGene30837 PE=4 SV=1	gb|OLP87894.1|	4.72e-90	hypothetical protein AK812_SmicGene30837 [Symbiodinium microadriaticum]	959	T	C	.	C	C	C	C	C	C	C	C	C	C	C	C	C	.	.	C	.	C	C	.	C	C	C	.	T	C	C	.	C	C	C	C	C	C	C	C	T	C	C	C	C	C	.	C	C	C	39065	NA	NA	NA	NA	NA	NA	NA	NA
7167	Sfitti_g18879	scaffold137693|size1427	NA	NA	NA	tr|A0A1Q9F561|A0A1Q9F561_SYMMI	6.2e-16	Uncharacterized protein OS=Symbiodinium microadriaticum GN=AK812_SmicGene991 PE=4 SV=1	gb|OLQ14806.1|	9.6e-16	hypothetical protein AK812_SmicGene991 [Symbiodinium microadriaticum]	138	T	C	C	C	C	C	.	C	C	.	C	C	C	.	C	C	C	C	C	C	C	C	.	C	C	C	.	C	C	C	T	C	C	C	.	.	C	C	C	C	.	C	C	C	C	C	C	C	C	39072	NA	NA	NA	NA	NA	NA	NA	NA
7168	Sfitti_g18879	scaffold137693|size1427	NA	NA	NA	tr|A0A1Q9F561|A0A1Q9F561_SYMMI	6.2e-16	Uncharacterized protein OS=Symbiodinium microadriaticum GN=AK812_SmicGene991 PE=4 SV=1	gb|OLQ14806.1|	9.6e-16	hypothetical protein AK812_SmicGene991 [Symbiodinium microadriaticum]	78	T	C	.	C	C	C	.	C	C	C	C	C	C	.	C	C	.	C	C	.	C	C	C	C	C	C	.	C	C	C	C	C	C	C	.	.	C	C	C	C	.	C	C	C	C	C	C	C	C	39067	NA	NA	NA	NA	NA	NA	NA	NA
7169	Sfitti_g18879	scaffold137693|size1427	NA	NA	NA	tr|A0A1Q9F561|A0A1Q9F561_SYMMI	6.2e-16	Uncharacterized protein OS=Symbiodinium microadriaticum GN=AK812_SmicGene991 PE=4 SV=1	gb|OLQ14806.1|	9.6e-16	hypothetical protein AK812_SmicGene991 [Symbiodinium microadriaticum]	90	T	C	.	C	C	C	.	C	C	C	C	C	C	.	C	C	.	C	C	.	C	C	C	C	C	C	.	C	C	C	C	C	C	C	.	.	C	C	C	C	.	C	C	C	C	C	C	C	C	39069	NA	NA	NA	NA	NA	NA	NA	NA
7170	Sfitti_g18879	scaffold137693|size1427	NA	NA	NA	tr|A0A1Q9F561|A0A1Q9F561_SYMMI	6.2e-16	Uncharacterized protein OS=Symbiodinium microadriaticum GN=AK812_SmicGene991 PE=4 SV=1	gb|OLQ14806.1|	9.6e-16	hypothetical protein AK812_SmicGene991 [Symbiodinium microadriaticum]	81	A	C	.	C	C	C	.	C	C	C	C	C	C	.	C	C	.	C	C	.	C	C	C	C	C	C	.	C	C	C	C	C	C	C	.	.	C	C	C	C	.	C	C	C	C	C	C	C	C	39068	NA	NA	NA	NA	NA	NA	NA	NA
7171	Sfitti_g18879	scaffold137693|size1427	NA	NA	NA	tr|A0A1Q9F561|A0A1Q9F561_SYMMI	6.2e-16	Uncharacterized protein OS=Symbiodinium microadriaticum GN=AK812_SmicGene991 PE=4 SV=1	gb|OLQ14806.1|	9.6e-16	hypothetical protein AK812_SmicGene991 [Symbiodinium microadriaticum]	117	C	T	T	T	T	T	.	T	T	T	T	T	T	.	T	T	.	T	T	T	T	T	.	T	T	T	.	T	T	T	T	T	T	T	.	.	T	T	T	T	.	T	T	T	T	T	T	T	T	39071	NA	NA	NA	NA	NA	NA	NA	NA
7172	Sfitti_g18879	scaffold137693|size1427	NA	NA	NA	tr|A0A1Q9F561|A0A1Q9F561_SYMMI	6.2e-16	Uncharacterized protein OS=Symbiodinium microadriaticum GN=AK812_SmicGene991 PE=4 SV=1	gb|OLQ14806.1|	9.6e-16	hypothetical protein AK812_SmicGene991 [Symbiodinium microadriaticum]	102	C	T	.	T	T	T	.	T	T	T	T	T	T	.	T	T	.	T	T	T	T	T	.	T	T	T	.	T	T	T	T	T	T	T	.	.	T	T	T	T	.	T	T	T	T	T	T	T	T	39070	NA	NA	NA	NA	NA	NA	NA	NA
7173	Sfitti_g18885	scaffold137741|size1426	NA	NA	NA	tr|A0A1Q9BRP1|A0A1Q9BRP1_SYMMI	1.11e-07	Uncharacterized protein OS=Symbiodinium microadriaticum GN=AK812_SmicGene47453 PE=4 SV=1	gb|OLP73339.1|	1.72e-07	hypothetical protein AK812_SmicGene47453 [Symbiodinium microadriaticum]	1013	C	C	.	C	C	A	.	A	C	C	C	A	A	C	A	C	C	.	C	.	A	C	A	C	C	C	A	C	A	C	A	A	C	C	C	.	A	C	A	A	C	C	C	C	C	.	A	C	A	39074	NA	NA	NA	NA	NA	NA	NA	NA
7174	Sfitti_g18885	scaffold137741|size1426	NA	NA	NA	tr|A0A1Q9BRP1|A0A1Q9BRP1_SYMMI	1.11e-07	Uncharacterized protein OS=Symbiodinium microadriaticum GN=AK812_SmicGene47453 PE=4 SV=1	gb|OLP73339.1|	1.72e-07	hypothetical protein AK812_SmicGene47453 [Symbiodinium microadriaticum]	1015	A	A	.	A	A	A	.	A	T	A	T	A	A	A	A	A	A	.	T	.	A	A	A	T	A	A	A	T	A	A	A	A	A	A	A	.	A	T	A	A	A	A	A	A	A	.	A	A	A	39075	NA	NA	NA	NA	NA	NA	NA	NA
7175	Sfitti_g18885	scaffold137741|size1426	NA	NA	NA	tr|A0A1Q9BRP1|A0A1Q9BRP1_SYMMI	1.11e-07	Uncharacterized protein OS=Symbiodinium microadriaticum GN=AK812_SmicGene47453 PE=4 SV=1	gb|OLP73339.1|	1.72e-07	hypothetical protein AK812_SmicGene47453 [Symbiodinium microadriaticum]	986	G	G	.	G	G	G	.	G	G	.	C	G	G	.	G	G	G	.	.	.	G	G	G	C	G	G	G	C	G	G	G	G	G	G	G	.	G	C	G	G	C	G	G	G	C	G	G	G	G	39073	NA	NA	NA	NA	NA	NA	NA	NA
7176	Sfitti_g18885	scaffold137741|size1426	NA	NA	NA	tr|A0A1Q9BRP1|A0A1Q9BRP1_SYMMI	1.11e-07	Uncharacterized protein OS=Symbiodinium microadriaticum GN=AK812_SmicGene47453 PE=4 SV=1	gb|OLP73339.1|	1.72e-07	hypothetical protein AK812_SmicGene47453 [Symbiodinium microadriaticum]	1043	A	G	.	G	G	G	.	G	G	G	G	G	G	G	G	G	G	.	.	G	G	G	G	G	G	G	G	G	G	G	G	G	G	G	A	.	G	.	G	G	G	G	G	G	A	.	G	G	G	39076	NA	NA	NA	NA	NA	NA	NA	NA
7177	Sfitti_g18885	scaffold137741|size1426	NA	NA	NA	tr|A0A1Q9BRP1|A0A1Q9BRP1_SYMMI	1.11e-07	Uncharacterized protein OS=Symbiodinium microadriaticum GN=AK812_SmicGene47453 PE=4 SV=1	gb|OLP73339.1|	1.72e-07	hypothetical protein AK812_SmicGene47453 [Symbiodinium microadriaticum]	1050	T	T	.	T	T	T	.	T	C	C	T	T	T	C	C	T	T	.	.	T	T	T	T	T	T	T	T	T	C	T	T	T	T	T	T	.	T	.	T	C	T	T	T	T	T	.	T	T	T	39077	NA	NA	NA	NA	NA	NA	NA	NA
7178	Sfitti_g18899	scaffold138020|size1424	NA	NA	NA	tr|A0A1Q9CIK9|A0A1Q9CIK9_SYMMI	4.94e-19	Uncharacterized protein OS=Symbiodinium microadriaticum GN=AK812_SmicGene36528 PE=4 SV=1	gb|OLP82778.1|	7.65e-19	hypothetical protein AK812_SmicGene36528 [Symbiodinium microadriaticum]	452	T	T	T	T	T	C	.	C	C	C	C	C	C	T	C	C	C	.	C	T	T	C	T	T	.	C	C	T	T	C	T	C	T	T	C	C	.	.	.	T	T	T	.	C	T	T	C	T	C	39135	NA	NA	NA	NA	NA	NA	NA	NA
7179	Sfitti_g18899	scaffold138020|size1424	NA	NA	NA	tr|A0A1Q9CIK9|A0A1Q9CIK9_SYMMI	4.94e-19	Uncharacterized protein OS=Symbiodinium microadriaticum GN=AK812_SmicGene36528 PE=4 SV=1	gb|OLP82778.1|	7.65e-19	hypothetical protein AK812_SmicGene36528 [Symbiodinium microadriaticum]	436	A	G	A	A	A	G	.	A	G	G	A	G	G	A	G	G	.	.	.	A	A	G	G	A	.	G	G	A	A	G	A	G	A	A	A	G	.	.	.	A	A	A	.	G	A	G	G	A	G	39134	NA	NA	NA	NA	NA	NA	NA	NA
7180	Sfitti_g18901	scaffold138041|size1423	NA	NA	NA	NA	NA	NA	NA	NA	NA	838	T	C	.	C	C	C	.	C	C	.	C	C	C	C	.	C	C	C	C	C	C	C	C	C	C	C	C	C	C	C	C	C	C	C	T	C	C	.	C	C	C	C	C	C	C	C	C	C	C	39138	NA	NA	NA	NA	NA	NA	NA	NA
7181	Sfitti_g18901	scaffold138041|size1423	NA	NA	NA	NA	NA	NA	NA	NA	NA	866	G	C	.	C	C	C	.	C	C	C	C	C	C	C	C	C	C	C	C	.	C	C	C	C	C	C	.	G	C	C	C	C	G	C	G	.	C	.	.	C	C	C	C	C	C	C	C	C	C	39139	NA	NA	NA	NA	NA	NA	NA	NA
7182	Sfitti_g18901	scaffold138041|size1423	NA	NA	NA	NA	NA	NA	NA	NA	NA	879	C	G	.	G	G	G	.	G	G	G	G	G	G	G	G	G	.	G	G	.	G	G	G	G	G	G	.	C	G	G	G	G	G	G	C	.	G	.	G	G	G	G	G	G	G	G	G	G	.	39140	NA	NA	NA	NA	NA	NA	NA	NA
7183	Sfitti_g18901	scaffold138041|size1423	NA	NA	NA	NA	NA	NA	NA	NA	NA	380	A	G	.	A	G	G	G	G	A	.	A	G	A	A	.	G	A	.	A	.	A	A	G	A	G	A	A	G	G	A	.	A	G	A	G	G	.	A	.	G	.	A	G	G	G	A	A	A	G	39137	NA	NA	NA	NA	NA	NA	NA	NA
7184	Sfitti_g18904	scaffold138091|size1423	NA	NA	NA	tr|A0A1Q9BZI2|A0A1Q9BZI2_SYMMI	1e-111	Uncharacterized protein OS=Symbiodinium microadriaticum GN=AK812_SmicGene44022 PE=4 SV=1	gb|OLP76091.1|	1.55e-111	hypothetical protein AK812_SmicGene44022 [Symbiodinium microadriaticum]	615	T	T	C	C	T	C	T	T	C	T	C	T	T	C	C	T	.	.	T	.	T	T	T	C	T	T	.	T	C	T	T	T	T	T	C	.	T	C	.	.	T	T	.	T	C	.	T	C	T	39151	NA	NA	NA	NA	NA	NA	NA	NA
7185	Sfitti_g18904	scaffold138091|size1423	NA	NA	NA	tr|A0A1Q9BZI2|A0A1Q9BZI2_SYMMI	1e-111	Uncharacterized protein OS=Symbiodinium microadriaticum GN=AK812_SmicGene44022 PE=4 SV=1	gb|OLP76091.1|	1.55e-111	hypothetical protein AK812_SmicGene44022 [Symbiodinium microadriaticum]	582	G	G	A	A	A	A	A	A	A	A	A	A	A	A	A	A	A	.	A	A	A	A	A	A	G	A	.	A	A	A	A	A	A	A	A	.	A	A	.	.	A	A	.	A	A	.	A	A	A	39150	NA	NA	NA	NA	NA	NA	NA	NA
7186	Sfitti_g18904	scaffold138091|size1423	NA	NA	NA	tr|A0A1Q9BZI2|A0A1Q9BZI2_SYMMI	1e-111	Uncharacterized protein OS=Symbiodinium microadriaticum GN=AK812_SmicGene44022 PE=4 SV=1	gb|OLP76091.1|	1.55e-111	hypothetical protein AK812_SmicGene44022 [Symbiodinium microadriaticum]	444	T	T	C	T	T	T	T	T	T	T	C	C	C	C	C	T	T	C	T	T	T	T	C	T	C	T	C	T	T	T	T	T	T	T	T	C	T	T	T	T	T	T	T	T	C	T	T	C	T	39149	NA	NA	NA	NA	NA	NA	NA	NA
7187	Sfitti_g18904	scaffold138091|size1423	NA	NA	NA	tr|A0A1Q9BZI2|A0A1Q9BZI2_SYMMI	1e-111	Uncharacterized protein OS=Symbiodinium microadriaticum GN=AK812_SmicGene44022 PE=4 SV=1	gb|OLP76091.1|	1.55e-111	hypothetical protein AK812_SmicGene44022 [Symbiodinium microadriaticum]	193	T	C	T	C	T	T	T	T	T	T	T	T	T	C	C	T	T	C	T	C	C	T	T	T	T	T	T	T	T	C	T	T	T	C	.	.	T	T	.	T	T	T	C	T	T	.	T	C	C	39147	NA	NA	NA	NA	NA	NA	NA	NA
7188	Sfitti_g18904	scaffold138091|size1423	NA	NA	NA	tr|A0A1Q9BZI2|A0A1Q9BZI2_SYMMI	1e-111	Uncharacterized protein OS=Symbiodinium microadriaticum GN=AK812_SmicGene44022 PE=4 SV=1	gb|OLP76091.1|	1.55e-111	hypothetical protein AK812_SmicGene44022 [Symbiodinium microadriaticum]	291	C	T	C	C	C	C	C	C	C	C	C	C	C	T	T	C	C	C	C	T	C	C	C	C	C	C	C	C	C	C	C	C	C	C	C	.	T	C	.	C	C	C	T	C	C	C	C	C	C	39148	NA	NA	NA	NA	NA	NA	0.000690801	0.00993551
7189	Sfitti_g18910	scaffold138183|size1422	NA	NA	NA	tr|A0A1Q9C0Q3|A0A1Q9C0Q3_SYMMI	8.06e-148	Putative GTP cyclohydrolase URC1 OS=Symbiodinium microadriaticum GN=URC1 PE=4 SV=1	gb|OLP76503.1|	1.25e-147	putative GTP cyclohydrolase URC1 [Symbiodinium microadriaticum]	1123	A	G	.	G	G	A	G	G	G	G	A	G	A	G	A	.	A	.	G	.	G	G	G	A	G	A	.	G	G	G	G	G	G	G	G	A	G	.	G	.	.	G	A	G	G	.	G	A	G	39153	NA	NA	NA	NA	NA	NA	NA	NA
7190	Sfitti_g18910	scaffold138183|size1422	NA	NA	NA	tr|A0A1Q9C0Q3|A0A1Q9C0Q3_SYMMI	8.06e-148	Putative GTP cyclohydrolase URC1 OS=Symbiodinium microadriaticum GN=URC1 PE=4 SV=1	gb|OLP76503.1|	1.25e-147	putative GTP cyclohydrolase URC1 [Symbiodinium microadriaticum]	984	C	C	.	G	G	G	G	C	G	G	G	C	G	G	G	G	G	C	G	.	G	G	G	G	G	G	C	G	C	G	G	C	G	G	C	.	G	.	.	C	C	G	G	G	G	.	G	G	G	39152	NA	NA	NA	NA	NA	NA	NA	NA
7191	Sfitti_g18929	scaffold138535|size1418	NA	NA	NA	tr|A0A1Q9CPD5|A0A1Q9CPD5_SYMMI	5.27e-08	Uncharacterized protein OS=Symbiodinium microadriaticum GN=AK812_SmicGene34308 PE=4 SV=1	gb|OLP84776.1|	8.17e-08	hypothetical protein AK812_SmicGene34308 [Symbiodinium microadriaticum]	105	C	C	C	C	T	C	T	C	C	C	T	.	C	.	C	C	T	.	.	.	T	T	T	C	C	C	.	C	T	C	C	C	C	C	T	C	C	T	.	.	.	C	C	C	T	C	T	C	T	39229	NA	NA	NA	NA	NA	NA	NA	NA
7192	Sfitti_g18929	scaffold138535|size1418	NA	NA	NA	tr|A0A1Q9CPD5|A0A1Q9CPD5_SYMMI	5.27e-08	Uncharacterized protein OS=Symbiodinium microadriaticum GN=AK812_SmicGene34308 PE=4 SV=1	gb|OLP84776.1|	8.17e-08	hypothetical protein AK812_SmicGene34308 [Symbiodinium microadriaticum]	182	C	C	T	C	C	C	C	C	C	C	C	C	C	T	C	T	C	.	T	C	C	C	C	C	C	C	T	C	C	C	C	C	C	C	C	C	T	C	C	.	.	C	T	C	C	T	C	T	C	39234	NA	NA	NA	NA	NA	NA	NA	NA
7193	Sfitti_g18929	scaffold138535|size1418	NA	NA	NA	tr|A0A1Q9CPD5|A0A1Q9CPD5_SYMMI	5.27e-08	Uncharacterized protein OS=Symbiodinium microadriaticum GN=AK812_SmicGene34308 PE=4 SV=1	gb|OLP84776.1|	8.17e-08	hypothetical protein AK812_SmicGene34308 [Symbiodinium microadriaticum]	162	A	A	A	T	A	A	T	A	A	A	A	T	A	A	A	A	T	.	T	.	T	T	T	A	A	A	A	A	T	A	A	A	T	T	T	A	A	T	A	.	.	A	T	A	T	A	T	A	T	39233	NA	NA	NA	NA	NA	NA	NA	NA
7194	Sfitti_g18929	scaffold138535|size1418	NA	NA	NA	tr|A0A1Q9CPD5|A0A1Q9CPD5_SYMMI	5.27e-08	Uncharacterized protein OS=Symbiodinium microadriaticum GN=AK812_SmicGene34308 PE=4 SV=1	gb|OLP84776.1|	8.17e-08	hypothetical protein AK812_SmicGene34308 [Symbiodinium microadriaticum]	116	T	T	T	T	T	T	G	T	T	T	G	.	T	.	T	T	G	.	.	.	G	G	T	T	T	T	.	T	G	T	T	T	T	T	G	T	T	G	T	.	.	T	T	T	G	T	G	T	G	39231	NA	NA	NA	NA	NA	NA	NA	NA
7195	Sfitti_g18929	scaffold138535|size1418	NA	NA	NA	tr|A0A1Q9CPD5|A0A1Q9CPD5_SYMMI	5.27e-08	Uncharacterized protein OS=Symbiodinium microadriaticum GN=AK812_SmicGene34308 PE=4 SV=1	gb|OLP84776.1|	8.17e-08	hypothetical protein AK812_SmicGene34308 [Symbiodinium microadriaticum]	497	T	C	T	.	T	C	T	T	T	C	C	C	C	C	T	T	T	C	T	.	T	T	T	T	T	C	.	T	T	T	T	C	T	C	C	T	T	T	.	C	T	T	C	T	T	.	T	C	.	39246	NA	NA	NA	NA	NA	NA	NA	NA
7196	Sfitti_g18929	scaffold138535|size1418	NA	NA	NA	tr|A0A1Q9CPD5|A0A1Q9CPD5_SYMMI	5.27e-08	Uncharacterized protein OS=Symbiodinium microadriaticum GN=AK812_SmicGene34308 PE=4 SV=1	gb|OLP84776.1|	8.17e-08	hypothetical protein AK812_SmicGene34308 [Symbiodinium microadriaticum]	458	A	C	A	.	C	C	.	C	C	C	A	C	A	A	A	C	C	A	C	C	C	C	C	C	C	A	.	C	C	C	A	A	C	C	A	C	A	C	.	.	C	C	C	C	C	.	C	C	C	39242	NA	NA	NA	NA	NA	NA	NA	NA
7197	Sfitti_g18929	scaffold138535|size1418	NA	NA	NA	tr|A0A1Q9CPD5|A0A1Q9CPD5_SYMMI	5.27e-08	Uncharacterized protein OS=Symbiodinium microadriaticum GN=AK812_SmicGene34308 PE=4 SV=1	gb|OLP84776.1|	8.17e-08	hypothetical protein AK812_SmicGene34308 [Symbiodinium microadriaticum]	237	C	C	T	C	C	C	.	C	.	C	C	C	T	T	C	C	.	.	C	.	C	C	C	C	C	C	T	C	C	C	.	C	C	C	C	C	.	C	C	.	C	C	C	C	C	.	C	C	C	39238	NA	NA	NA	NA	NA	NA	0.0034082	0.0374843
7198	Sfitti_g18929	scaffold138535|size1418	NA	NA	NA	tr|A0A1Q9CPD5|A0A1Q9CPD5_SYMMI	5.27e-08	Uncharacterized protein OS=Symbiodinium microadriaticum GN=AK812_SmicGene34308 PE=4 SV=1	gb|OLP84776.1|	8.17e-08	hypothetical protein AK812_SmicGene34308 [Symbiodinium microadriaticum]	113	T	T	T	T	T	T	G	G	T	G	G	.	T	.	T	T	G	.	.	.	G	G	G	T	G	T	.	T	G	G	T	T	T	G	G	T	T	G	G	.	.	T	T	T	G	T	T	T	G	39230	NA	NA	NA	NA	NA	NA	NA	NA
7199	Sfitti_g18929	scaffold138535|size1418	NA	NA	NA	tr|A0A1Q9CPD5|A0A1Q9CPD5_SYMMI	5.27e-08	Uncharacterized protein OS=Symbiodinium microadriaticum GN=AK812_SmicGene34308 PE=4 SV=1	gb|OLP84776.1|	8.17e-08	hypothetical protein AK812_SmicGene34308 [Symbiodinium microadriaticum]	191	T	C	C	T	C	C	T	C	C	T	T	T	T	C	C	T	C	.	C	.	T	T	T	C	T	T	C	T	T	T	T	T	T	T	T	T	C	T	T	.	.	T	C	T	T	C	T	C	T	39235	NA	NA	NA	NA	NA	NA	NA	NA
7200	Sfitti_g18929	scaffold138535|size1418	NA	NA	NA	tr|A0A1Q9CPD5|A0A1Q9CPD5_SYMMI	5.27e-08	Uncharacterized protein OS=Symbiodinium microadriaticum GN=AK812_SmicGene34308 PE=4 SV=1	gb|OLP84776.1|	8.17e-08	hypothetical protein AK812_SmicGene34308 [Symbiodinium microadriaticum]	216	T	T	T	C	.	C	.	T	T	T	T	T	T	T	T	T	C	.	T	.	C	T	T	T	T	C	T	T	T	T	T	T	T	C	C	T	.	C	T	.	T	T	T	T	C	.	T	T	C	39236	NA	NA	NA	NA	NA	NA	NA	NA
7201	Sfitti_g18929	scaffold138535|size1418	NA	NA	NA	tr|A0A1Q9CPD5|A0A1Q9CPD5_SYMMI	5.27e-08	Uncharacterized protein OS=Symbiodinium microadriaticum GN=AK812_SmicGene34308 PE=4 SV=1	gb|OLP84776.1|	8.17e-08	hypothetical protein AK812_SmicGene34308 [Symbiodinium microadriaticum]	684	C	C	.	T	C	T	C	C	T	.	T	C	T	C	C	C	C	.	C	.	C	T	C	C	C	T	T	T	T	C	T	C	C	C	C	.	T	.	.	.	C	C	C	C	C	.	C	C	C	39248	NA	NA	NA	NA	NA	NA	NA	NA
7202	Sfitti_g18929	scaffold138535|size1418	NA	NA	NA	tr|A0A1Q9CPD5|A0A1Q9CPD5_SYMMI	5.27e-08	Uncharacterized protein OS=Symbiodinium microadriaticum GN=AK812_SmicGene34308 PE=4 SV=1	gb|OLP84776.1|	8.17e-08	hypothetical protein AK812_SmicGene34308 [Symbiodinium microadriaticum]	465	C	C	C	.	C	C	C	C	C	T	C	C	C	C	C	C	T	C	C	T	T	T	C	C	C	C	.	C	C	T	C	C	C	C	C	T	C	C	.	C	C	C	T	C	T	.	C	T	T	39243	NA	NA	NA	NA	NA	NA	NA	NA
7203	Sfitti_g18929	scaffold138535|size1418	NA	NA	NA	tr|A0A1Q9CPD5|A0A1Q9CPD5_SYMMI	5.27e-08	Uncharacterized protein OS=Symbiodinium microadriaticum GN=AK812_SmicGene34308 PE=4 SV=1	gb|OLP84776.1|	8.17e-08	hypothetical protein AK812_SmicGene34308 [Symbiodinium microadriaticum]	466	T	T	T	.	T	T	T	G	T	G	T	T	T	T	T	T	G	T	T	G	G	G	T	T	T	T	.	T	T	G	T	T	T	T	T	T	T	T	.	T	T	T	T	T	G	.	T	G	G	39244	NA	NA	NA	NA	NA	NA	NA	NA
7204	Sfitti_g18929	scaffold138535|size1418	NA	NA	NA	tr|A0A1Q9CPD5|A0A1Q9CPD5_SYMMI	5.27e-08	Uncharacterized protein OS=Symbiodinium microadriaticum GN=AK812_SmicGene34308 PE=4 SV=1	gb|OLP84776.1|	8.17e-08	hypothetical protein AK812_SmicGene34308 [Symbiodinium microadriaticum]	529	G	G	G	.	G	G	G	G	.	.	G	G	G	G	G	G	G	T	G	.	G	G	G	G	G	T	.	G	G	G	G	G	G	T	T	G	G	T	.	T	G	G	T	G	G	.	G	G	.	39247	NA	NA	NA	NA	NA	NA	NA	NA
7205	Sfitti_g18929	scaffold138535|size1418	NA	NA	NA	tr|A0A1Q9CPD5|A0A1Q9CPD5_SYMMI	5.27e-08	Uncharacterized protein OS=Symbiodinium microadriaticum GN=AK812_SmicGene34308 PE=4 SV=1	gb|OLP84776.1|	8.17e-08	hypothetical protein AK812_SmicGene34308 [Symbiodinium microadriaticum]	160	T	T	T	G	T	T	G	T	T	T	T	G	T	T	T	T	G	.	G	.	G	G	G	T	T	T	T	T	G	T	T	T	G	G	G	T	T	G	T	.	.	T	G	T	G	T	T	T	G	39232	NA	NA	NA	NA	NA	NA	NA	NA
7206	Sfitti_g18929	scaffold138535|size1418	NA	NA	NA	tr|A0A1Q9CPD5|A0A1Q9CPD5_SYMMI	5.27e-08	Uncharacterized protein OS=Symbiodinium microadriaticum GN=AK812_SmicGene34308 PE=4 SV=1	gb|OLP84776.1|	8.17e-08	hypothetical protein AK812_SmicGene34308 [Symbiodinium microadriaticum]	239	C	C	C	T	C	T	.	C	.	C	C	C	C	C	C	C	.	.	C	.	T	C	T	C	C	T	C	T	T	C	.	C	C	T	T	C	.	T	C	.	C	C	C	C	T	.	C	C	T	39239	NA	NA	NA	NA	NA	NA	NA	NA
7207	Sfitti_g18929	scaffold138535|size1418	NA	NA	NA	tr|A0A1Q9CPD5|A0A1Q9CPD5_SYMMI	5.27e-08	Uncharacterized protein OS=Symbiodinium microadriaticum GN=AK812_SmicGene34308 PE=4 SV=1	gb|OLP84776.1|	8.17e-08	hypothetical protein AK812_SmicGene34308 [Symbiodinium microadriaticum]	244	T	T	G	T	T	T	.	T	.	T	T	T	G	G	T	T	.	.	G	.	T	T	T	T	T	T	G	T	T	T	T	T	T	T	T	T	.	T	T	.	T	T	G	T	T	.	T	T	T	39241	NA	NA	NA	NA	NA	NA	NA	NA
7208	Sfitti_g18929	scaffold138535|size1418	NA	NA	NA	tr|A0A1Q9CPD5|A0A1Q9CPD5_SYMMI	5.27e-08	Uncharacterized protein OS=Symbiodinium microadriaticum GN=AK812_SmicGene34308 PE=4 SV=1	gb|OLP84776.1|	8.17e-08	hypothetical protein AK812_SmicGene34308 [Symbiodinium microadriaticum]	242	T	T	T	C	T	C	.	T	.	T	T	T	T	T	T	T	.	.	T	.	C	T	C	T	T	C	T	C	C	T	.	T	T	C	C	T	.	C	T	.	T	T	T	T	C	.	T	T	C	39240	NA	NA	NA	NA	NA	NA	NA	NA
7209	Sfitti_g18929	scaffold138535|size1418	NA	NA	NA	tr|A0A1Q9CPD5|A0A1Q9CPD5_SYMMI	5.27e-08	Uncharacterized protein OS=Symbiodinium microadriaticum GN=AK812_SmicGene34308 PE=4 SV=1	gb|OLP84776.1|	8.17e-08	hypothetical protein AK812_SmicGene34308 [Symbiodinium microadriaticum]	217	G	G	G	T	.	T	.	G	G	G	G	G	G	G	G	G	T	.	G	.	T	G	G	G	G	T	G	G	T	G	.	G	G	T	T	G	.	T	G	.	G	G	G	G	T	.	G	G	T	39237	NA	NA	NA	NA	NA	NA	NA	NA
7210	Sfitti_g18929	scaffold138535|size1418	NA	NA	NA	tr|A0A1Q9CPD5|A0A1Q9CPD5_SYMMI	5.27e-08	Uncharacterized protein OS=Symbiodinium microadriaticum GN=AK812_SmicGene34308 PE=4 SV=1	gb|OLP84776.1|	8.17e-08	hypothetical protein AK812_SmicGene34308 [Symbiodinium microadriaticum]	468	G	A	G	.	G	A	G	A	G	A	A	A	A	A	G	A	A	A	G	A	A	A	G	G	G	A	.	A	A	A	G	A	G	A	A	A	G	A	.	A	G	A	A	A	A	.	G	A	A	39245	NA	NA	NA	NA	NA	NA	NA	NA
7211	Sfitti_g18941	scaffold138839|size1415	sp|P10978|POLX_TOBAC	1.57e-07	Retrovirus-related Pol polyprotein from transposon TNT 1-94 OS=Nicotiana tabacum PE=2 SV=1	tr|A0A1Q9C587|A0A1Q9C587_SYMMI	0	Retrovirus-related Pol polyprotein from transposon TNT 1-94 OS=Symbiodinium microadriaticum GN=AK812_SmicGene41816 PE=4 SV=1	gb|OLP78056.1|	0	Retrovirus-related Pol polyprotein from transposon TNT 1-94 [Symbiodinium microadriaticum]	393	C	C	T	C	T	T	C	C	T	C	C	T	T	C	C	C	C	C	T	T	C	C	T	C	C	C	C	C	C	C	C	C	C	C	T	T	T	C	T	C	T	C	C	C	T	T	C	C	C	39281	NA	NA	NA	NA	NA	NA	NA	NA
7212	Sfitti_g18941	scaffold138839|size1415	sp|P10978|POLX_TOBAC	1.57e-07	Retrovirus-related Pol polyprotein from transposon TNT 1-94 OS=Nicotiana tabacum PE=2 SV=1	tr|A0A1Q9C587|A0A1Q9C587_SYMMI	0	Retrovirus-related Pol polyprotein from transposon TNT 1-94 OS=Symbiodinium microadriaticum GN=AK812_SmicGene41816 PE=4 SV=1	gb|OLP78056.1|	0	Retrovirus-related Pol polyprotein from transposon TNT 1-94 [Symbiodinium microadriaticum]	1270	G	T	.	T	T	T	T	T	T	T	T	T	T	T	T	T	T	T	T	T	T	T	T	T	T	T	T	T	T	T	T	T	T	T	T	T	T	T	T	T	.	T	T	T	T	T	T	T	T	39287	NA	NA	NA	NA	NA	NA	NA	NA
7213	Sfitti_g18941	scaffold138839|size1415	sp|P10978|POLX_TOBAC	1.57e-07	Retrovirus-related Pol polyprotein from transposon TNT 1-94 OS=Nicotiana tabacum PE=2 SV=1	tr|A0A1Q9C587|A0A1Q9C587_SYMMI	0	Retrovirus-related Pol polyprotein from transposon TNT 1-94 OS=Symbiodinium microadriaticum GN=AK812_SmicGene41816 PE=4 SV=1	gb|OLP78056.1|	0	Retrovirus-related Pol polyprotein from transposon TNT 1-94 [Symbiodinium microadriaticum]	1293	C	T	.	T	C	T	T	T	T	T	T	.	T	T	C	T	T	T	C	T	T	T	T	T	T	T	C	T	T	T	T	T	T	T	T	T	T	T	T	T	.	T	T	T	T	T	T	T	T	39288	NA	NA	NA	NA	NA	NA	NA	NA
7214	Sfitti_g18941	scaffold138839|size1415	sp|P10978|POLX_TOBAC	1.57e-07	Retrovirus-related Pol polyprotein from transposon TNT 1-94 OS=Nicotiana tabacum PE=2 SV=1	tr|A0A1Q9C587|A0A1Q9C587_SYMMI	0	Retrovirus-related Pol polyprotein from transposon TNT 1-94 OS=Symbiodinium microadriaticum GN=AK812_SmicGene41816 PE=4 SV=1	gb|OLP78056.1|	0	Retrovirus-related Pol polyprotein from transposon TNT 1-94 [Symbiodinium microadriaticum]	927	C	C	.	T	C	C	C	C	T	C	T	T	T	T	C	C	C	C	C	.	C	C	T	C	T	C	C	C	T	C	C	C	C	C	.	T	C	C	.	C	C	T	C	C	C	.	T	C	C	39282	NA	NA	NA	NA	NA	NA	NA	NA
7215	Sfitti_g18941	scaffold138839|size1415	sp|P10978|POLX_TOBAC	1.57e-07	Retrovirus-related Pol polyprotein from transposon TNT 1-94 OS=Nicotiana tabacum PE=2 SV=1	tr|A0A1Q9C587|A0A1Q9C587_SYMMI	0	Retrovirus-related Pol polyprotein from transposon TNT 1-94 OS=Symbiodinium microadriaticum GN=AK812_SmicGene41816 PE=4 SV=1	gb|OLP78056.1|	0	Retrovirus-related Pol polyprotein from transposon TNT 1-94 [Symbiodinium microadriaticum]	1008	A	A	A	G	A	A	A	A	A	A	A	A	A	A	A	A	A	A	A	.	A	A	A	A	G	A	A	G	A	A	A	A	A	A	A	G	A	A	A	.	G	A	A	A	A	A	A	A	A	39284	NA	NA	NA	NA	NA	NA	NA	NA
7216	Sfitti_g18941	scaffold138839|size1415	sp|P10978|POLX_TOBAC	1.57e-07	Retrovirus-related Pol polyprotein from transposon TNT 1-94 OS=Nicotiana tabacum PE=2 SV=1	tr|A0A1Q9C587|A0A1Q9C587_SYMMI	0	Retrovirus-related Pol polyprotein from transposon TNT 1-94 OS=Symbiodinium microadriaticum GN=AK812_SmicGene41816 PE=4 SV=1	gb|OLP78056.1|	0	Retrovirus-related Pol polyprotein from transposon TNT 1-94 [Symbiodinium microadriaticum]	1109	T	T	T	T	T	T	T	T	T	T	C	T	T	T	T	T	T	T	T	T	T	T	C	T	T	T	.	T	T	T	T	T	T	C	T	T	T	T	T	T	T	T	C	T	T	T	C	C	T	39285	NA	NA	NA	NA	NA	NA	NA	NA
7217	Sfitti_g18941	scaffold138839|size1415	sp|P10978|POLX_TOBAC	1.57e-07	Retrovirus-related Pol polyprotein from transposon TNT 1-94 OS=Nicotiana tabacum PE=2 SV=1	tr|A0A1Q9C587|A0A1Q9C587_SYMMI	0	Retrovirus-related Pol polyprotein from transposon TNT 1-94 OS=Symbiodinium microadriaticum GN=AK812_SmicGene41816 PE=4 SV=1	gb|OLP78056.1|	0	Retrovirus-related Pol polyprotein from transposon TNT 1-94 [Symbiodinium microadriaticum]	1321	T	C	T	C	C	C	C	C	C	C	C	T	C	C	C	C	C	C	T	T	C	C	C	C	C	C	C	C	T	C	C	C	C	C	C	C	C	C	C	C	C	C	C	C	C	C	C	C	C	39289	NA	NA	NA	NA	NA	NA	0.000843217	0.0117507
7218	Sfitti_g18941	scaffold138839|size1415	sp|P10978|POLX_TOBAC	1.57e-07	Retrovirus-related Pol polyprotein from transposon TNT 1-94 OS=Nicotiana tabacum PE=2 SV=1	tr|A0A1Q9C587|A0A1Q9C587_SYMMI	0	Retrovirus-related Pol polyprotein from transposon TNT 1-94 OS=Symbiodinium microadriaticum GN=AK812_SmicGene41816 PE=4 SV=1	gb|OLP78056.1|	0	Retrovirus-related Pol polyprotein from transposon TNT 1-94 [Symbiodinium microadriaticum]	151	C	T	C	T	T	T	T	T	T	T	T	T	C	T	T	T	T	.	T	.	T	T	T	T	T	T	.	T	T	T	T	T	T	T	.	T	.	T	T	T	.	T	T	T	T	.	T	T	T	39279	NA	NA	NA	NA	NA	NA	6.36798e-08	2.6832e-06
7219	Sfitti_g18941	scaffold138839|size1415	sp|P10978|POLX_TOBAC	1.57e-07	Retrovirus-related Pol polyprotein from transposon TNT 1-94 OS=Nicotiana tabacum PE=2 SV=1	tr|A0A1Q9C587|A0A1Q9C587_SYMMI	0	Retrovirus-related Pol polyprotein from transposon TNT 1-94 OS=Symbiodinium microadriaticum GN=AK812_SmicGene41816 PE=4 SV=1	gb|OLP78056.1|	0	Retrovirus-related Pol polyprotein from transposon TNT 1-94 [Symbiodinium microadriaticum]	1257	T	T	.	T	C	C	C	C	C	C	C	T	T	T	T	C	T	C	C	C	T	C	C	C	C	C	T	C	T	C	C	C	C	C	C	T	C	C	.	C	C	C	C	C	C	T	T	C	C	39286	NA	NA	NA	NA	NA	NA	NA	NA
7220	Sfitti_g18941	scaffold138839|size1415	sp|P10978|POLX_TOBAC	1.57e-07	Retrovirus-related Pol polyprotein from transposon TNT 1-94 OS=Nicotiana tabacum PE=2 SV=1	tr|A0A1Q9C587|A0A1Q9C587_SYMMI	0	Retrovirus-related Pol polyprotein from transposon TNT 1-94 OS=Symbiodinium microadriaticum GN=AK812_SmicGene41816 PE=4 SV=1	gb|OLP78056.1|	0	Retrovirus-related Pol polyprotein from transposon TNT 1-94 [Symbiodinium microadriaticum]	236	T	C	T	C	C	C	T	T	C	C	C	T	T	T	C	C	C	C	C	.	C	C	T	C	C	C	.	C	C	C	C	C	C	C	T	T	C	C	C	C	C	C	C	C	T	.	C	C	T	39280	NA	NA	NA	NA	NA	NA	NA	NA
7221	Sfitti_g18941	scaffold138839|size1415	sp|P10978|POLX_TOBAC	1.57e-07	Retrovirus-related Pol polyprotein from transposon TNT 1-94 OS=Nicotiana tabacum PE=2 SV=1	tr|A0A1Q9C587|A0A1Q9C587_SYMMI	0	Retrovirus-related Pol polyprotein from transposon TNT 1-94 OS=Symbiodinium microadriaticum GN=AK812_SmicGene41816 PE=4 SV=1	gb|OLP78056.1|	0	Retrovirus-related Pol polyprotein from transposon TNT 1-94 [Symbiodinium microadriaticum]	137	A	G	A	G	G	G	G	G	G	G	G	G	A	G	G	G	G	.	G	.	G	G	G	G	G	G	.	G	G	G	G	G	G	G	.	G	.	G	G	G	.	G	G	G	G	.	G	G	G	39278	NA	NA	NA	NA	NA	NA	6.36798e-08	2.6832e-06
7222	Sfitti_g18941	scaffold138839|size1415	sp|P10978|POLX_TOBAC	1.57e-07	Retrovirus-related Pol polyprotein from transposon TNT 1-94 OS=Nicotiana tabacum PE=2 SV=1	tr|A0A1Q9C587|A0A1Q9C587_SYMMI	0	Retrovirus-related Pol polyprotein from transposon TNT 1-94 OS=Symbiodinium microadriaticum GN=AK812_SmicGene41816 PE=4 SV=1	gb|OLP78056.1|	0	Retrovirus-related Pol polyprotein from transposon TNT 1-94 [Symbiodinium microadriaticum]	972	C	C	T	C	T	C	.	C	T	T	C	C	T	C	C	T	.	T	C	.	C	C	C	C	C	C	T	C	C	C	C	C	T	T	C	C	T	C	T	.	C	C	T	C	C	.	C	C	T	39283	NA	NA	NA	NA	NA	NA	NA	NA
7223	Sfitti_g18981	scaffold139674|size1407	NA	NA	NA	NA	NA	NA	NA	NA	NA	1152	A	A	T	.	A	A	A	T	T	A	A	A	T	A	A	T	.	T	T	A	A	A	T	A	T	A	T	A	A	A	T	A	T	A	A	A	T	A	.	A	A	T	A	A	A	T	A	A	T	39363	NA	NA	NA	NA	NA	NA	NA	NA
7224	Sfitti_g18981	scaffold139674|size1407	NA	NA	NA	NA	NA	NA	NA	NA	NA	1165	T	C	C	.	C	T	C	C	C	C	T	T	C	T	T	C	.	T	T	C	T	T	T	C	C	T	T	C	T	C	C	C	C	C	T	C	T	C	.	C	T	C	T	T	T	C	C	C	C	39364	NA	NA	NA	NA	NA	NA	NA	NA
7225	Sfitti_g18981	scaffold139674|size1407	NA	NA	NA	NA	NA	NA	NA	NA	NA	1120	G	G	A	A	G	G	A	A	A	A	G	A	A	A	G	A	G	A	A	G	G	G	A	G	A	G	A	G	A	G	A	G	A	G	G	G	A	G	.	G	G	G	A	A	G	A	G	G	A	39361	NA	NA	NA	NA	NA	NA	NA	NA
7226	Sfitti_g18981	scaffold139674|size1407	NA	NA	NA	NA	NA	NA	NA	NA	NA	1179	G	A	G	.	G	G	G	G	G	G	G	G	G	G	G	G	.	G	G	G	G	G	G	G	G	G	G	G	G	G	G	G	G	G	G	G	G	A	.	A	A	G	G	G	G	G	G	A	G	39365	NA	NA	NA	NA	NA	NA	NA	NA
7227	Sfitti_g18981	scaffold139674|size1407	NA	NA	NA	NA	NA	NA	NA	NA	NA	1313	A	A	A	C	C	A	A	A	A	A	C	.	A	A	A	A	A	.	.	C	A	A	A	A	A	A	.	A	A	A	A	C	A	A	C	C	A	A	.	C	.	C	A	A	A	A	A	C	A	39372	NA	NA	NA	NA	NA	NA	NA	NA
7228	Sfitti_g18981	scaffold139674|size1407	NA	NA	NA	NA	NA	NA	NA	NA	NA	1098	T	T	C	C	C	T	T	C	T	C	T	C	C	C	C	C	C	T	T	T	T	T	T	T	C	T	.	T	C	T	C	T	C	C	T	C	T	T	.	T	T	T	T	T	C	C	C	C	.	39360	NA	NA	NA	NA	NA	NA	NA	NA
7229	Sfitti_g18981	scaffold139674|size1407	NA	NA	NA	NA	NA	NA	NA	NA	NA	1310	A	A	A	A	A	A	A	A	A	A	A	.	G	G	G	G	G	A	.	A	A	A	A	A	A	A	.	G	A	A	A	A	A	G	A	A	G	A	.	A	.	A	A	A	A	G	A	A	A	39371	NA	NA	NA	NA	NA	NA	NA	NA
7230	Sfitti_g18981	scaffold139674|size1407	NA	NA	NA	NA	NA	NA	NA	NA	NA	888	A	A	.	.	A	G	G	G	G	.	A	A	A	G	A	G	A	A	A	A	A	A	G	A	A	A	.	A	G	A	G	G	G	A	A	G	G	A	.	A	G	A	G	A	A	.	A	G	G	39358	NA	NA	NA	NA	NA	NA	NA	NA
7231	Sfitti_g18981	scaffold139674|size1407	NA	NA	NA	NA	NA	NA	NA	NA	NA	825	A	A	.	.	A	A	G	A	A	.	G	G	G	A	A	A	A	A	A	A	A	A	A	A	A	A	A	A	A	A	A	G	G	A	A	G	.	.	.	A	G	A	.	A	A	.	A	A	.	39356	NA	NA	NA	NA	NA	NA	NA	NA
7232	Sfitti_g18981	scaffold139674|size1407	NA	NA	NA	NA	NA	NA	NA	NA	NA	1126	T	T	T	T	T	T	T	T	T	T	T	T	T	T	T	T	.	T	T	T	T	T	T	T	T	T	C	T	T	T	T	T	T	C	T	C	T	C	.	C	T	T	T	T	T	T	T	C	T	39362	NA	NA	NA	NA	NA	NA	NA	NA
7233	Sfitti_g18981	scaffold139674|size1407	NA	NA	NA	NA	NA	NA	NA	NA	NA	1291	A	A	G	A	A	G	A	G	G	G	A	.	G	G	G	G	A	A	.	A	A	A	G	G	G	A	.	G	G	G	G	A	A	G	A	G	G	A	.	A	.	A	A	A	A	G	G	A	A	39369	NA	NA	NA	NA	NA	NA	NA	NA
7234	Sfitti_g18981	scaffold139674|size1407	NA	NA	NA	NA	NA	NA	NA	NA	NA	1309	G	G	G	A	A	G	G	G	G	G	A	.	G	G	G	G	G	G	.	A	G	G	G	G	G	G	.	G	G	G	G	G	G	G	G	A	G	G	.	A	.	G	G	G	G	G	G	A	G	39370	NA	NA	NA	NA	NA	NA	NA	NA
7235	Sfitti_g18981	scaffold139674|size1407	NA	NA	NA	NA	NA	NA	NA	NA	NA	1025	T	C	.	C	T	C	T	T	C	C	T	C	C	C	T	.	C	T	T	C	T	T	T	T	C	C	T	C	.	T	C	T	C	.	T	T	T	T	.	T	T	T	T	T	T	.	T	T	T	39359	NA	NA	NA	NA	NA	NA	NA	NA
7236	Sfitti_g18981	scaffold139674|size1407	NA	NA	NA	NA	NA	NA	NA	NA	NA	885	T	T	.	.	C	C	C	C	C	.	T	T	C	C	T	C	T	T	T	T	T	T	C	T	T	T	.	T	C	C	C	C	C	T	T	C	C	T	.	T	C	T	C	C	T	.	C	C	C	39357	NA	NA	NA	NA	NA	NA	NA	NA
7237	Sfitti_g18981	scaffold139674|size1407	NA	NA	NA	NA	NA	NA	NA	NA	NA	1239	C	C	T	T	C	C	C	T	C	C	C	C	C	C	T	.	.	C	C	T	C	C	C	C	C	C	C	C	C	C	C	C	T	T	C	T	C	C	.	C	.	C	C	C	C	T	C	C	T	39367	NA	NA	NA	NA	NA	NA	NA	NA
7238	Sfitti_g18981	scaffold139674|size1407	NA	NA	NA	NA	NA	NA	NA	NA	NA	1193	T	T	T	C	T	T	T	T	T	T	C	T	T	T	T	.	.	T	T	T	C	T	T	T	T	T	T	T	T	T	T	T	T	T	T	T	T	C	.	C	T	T	T	T	T	T	C	C	T	39366	NA	NA	NA	NA	NA	NA	NA	NA
7239	Sfitti_g18981	scaffold139674|size1407	NA	NA	NA	NA	NA	NA	NA	NA	NA	1258	T	T	C	C	T	C	C	T	C	C	C	T	T	C	C	T	T	T	.	T	T	C	C	T	C	T	.	C	C	C	C	C	C	T	C	C	.	.	.	T	T	C	T	C	T	C	T	T	T	39368	NA	NA	NA	NA	NA	NA	NA	NA
7240	Sfitti_g19010	scaffold140165|size1402	NA	NA	NA	tr|A0A1Q9EBI9|A0A1Q9EBI9_SYMMI	9.8e-36	Uncharacterized protein OS=Symbiodinium microadriaticum GN=AK812_SmicGene12137 PE=4 SV=1	gb|OLQ04762.1|	1.52e-35	hypothetical protein AK812_SmicGene12137 [Symbiodinium microadriaticum]	410	T	T	T	T	T	T	T	T	T	G	T	T	T	T	G	T	G	.	T	.	T	T	T	T	T	T	.	T	G	T	T	T	T	T	G	T	T	T	.	T	G	T	T	T	T	G	G	T	T	39484	NA	NA	NA	NA	NA	NA	NA	NA
7241	Sfitti_g19010	scaffold140165|size1402	NA	NA	NA	tr|A0A1Q9EBI9|A0A1Q9EBI9_SYMMI	9.8e-36	Uncharacterized protein OS=Symbiodinium microadriaticum GN=AK812_SmicGene12137 PE=4 SV=1	gb|OLQ04762.1|	1.52e-35	hypothetical protein AK812_SmicGene12137 [Symbiodinium microadriaticum]	983	T	C	C	C	C	C	T	C	C	.	C	C	T	C	T	C	T	.	C	T	C	C	C	C	T	C	.	C	C	T	T	C	T	C	C	C	C	.	C	C	T	C	T	C	T	C	T	C	T	39502	NA	NA	NA	NA	NA	NA	NA	NA
7242	Sfitti_g19010	scaffold140165|size1402	NA	NA	NA	tr|A0A1Q9EBI9|A0A1Q9EBI9_SYMMI	9.8e-36	Uncharacterized protein OS=Symbiodinium microadriaticum GN=AK812_SmicGene12137 PE=4 SV=1	gb|OLQ04762.1|	1.52e-35	hypothetical protein AK812_SmicGene12137 [Symbiodinium microadriaticum]	319	T	C	.	C	C	C	T	C	C	C	C	C	C	T	C	C	C	C	C	T	C	C	C	C	C	C	C	C	C	C	C	C	C	C	C	C	T	C	.	C	C	C	C	C	C	C	T	C	T	39481	NA	NA	NA	NA	NA	NA	NA	NA
7243	Sfitti_g19010	scaffold140165|size1402	NA	NA	NA	tr|A0A1Q9EBI9|A0A1Q9EBI9_SYMMI	9.8e-36	Uncharacterized protein OS=Symbiodinium microadriaticum GN=AK812_SmicGene12137 PE=4 SV=1	gb|OLQ04762.1|	1.52e-35	hypothetical protein AK812_SmicGene12137 [Symbiodinium microadriaticum]	408	C	C	T	C	T	T	T	T	T	T	T	T	T	T	T	T	T	.	T	.	T	T	T	T	T	T	.	T	T	T	C	T	T	T	T	T	T	T	.	T	T	T	T	T	T	T	T	T	C	39483	NA	NA	NA	NA	NA	NA	NA	NA
7244	Sfitti_g19010	scaffold140165|size1402	NA	NA	NA	tr|A0A1Q9EBI9|A0A1Q9EBI9_SYMMI	9.8e-36	Uncharacterized protein OS=Symbiodinium microadriaticum GN=AK812_SmicGene12137 PE=4 SV=1	gb|OLQ04762.1|	1.52e-35	hypothetical protein AK812_SmicGene12137 [Symbiodinium microadriaticum]	421	G	G	A	G	A	A	A	A	A	A	A	A	A	A	A	G	A	.	A	.	A	A	A	A	A	A	A	A	A	A	G	A	A	A	A	A	A	A	.	A	A	A	A	A	G	A	A	A	G	39486	NA	NA	NA	NA	NA	NA	NA	NA
7245	Sfitti_g19010	scaffold140165|size1402	NA	NA	NA	tr|A0A1Q9EBI9|A0A1Q9EBI9_SYMMI	9.8e-36	Uncharacterized protein OS=Symbiodinium microadriaticum GN=AK812_SmicGene12137 PE=4 SV=1	gb|OLQ04762.1|	1.52e-35	hypothetical protein AK812_SmicGene12137 [Symbiodinium microadriaticum]	512	C	C	.	C	C	C	C	T	C	C	C	C	T	.	C	C	C	T	C	C	C	C	T	C	C	C	T	C	T	C	C	C	C	C	C	C	C	T	.	C	C	C	C	C	C	.	C	C	T	39492	NA	NA	NA	NA	NA	NA	NA	NA
7246	Sfitti_g19010	scaffold140165|size1402	NA	NA	NA	tr|A0A1Q9EBI9|A0A1Q9EBI9_SYMMI	9.8e-36	Uncharacterized protein OS=Symbiodinium microadriaticum GN=AK812_SmicGene12137 PE=4 SV=1	gb|OLQ04762.1|	1.52e-35	hypothetical protein AK812_SmicGene12137 [Symbiodinium microadriaticum]	1130	C	.	C	T	C	C	C	C	C	C	T	C	C	T	T	.	C	.	T	.	T	T	C	T	T	T	C	C	T	C	C	T	C	C	T	T	T	.	.	T	C	T	C	C	C	.	C	C	C	39509	NA	NA	NA	NA	NA	NA	NA	NA
7247	Sfitti_g19010	scaffold140165|size1402	NA	NA	NA	tr|A0A1Q9EBI9|A0A1Q9EBI9_SYMMI	9.8e-36	Uncharacterized protein OS=Symbiodinium microadriaticum GN=AK812_SmicGene12137 PE=4 SV=1	gb|OLQ04762.1|	1.52e-35	hypothetical protein AK812_SmicGene12137 [Symbiodinium microadriaticum]	192	G	A	A	A	A	A	G	A	G	.	G	G	A	A	.	A	G	A	A	.	A	A	A	A	A	A	.	A	A	A	A	A	A	G	A	A	A	A	A	A	.	A	A	A	A	G	A	A	A	39471	NA	NA	NA	NA	NA	NA	NA	NA
7248	Sfitti_g19010	scaffold140165|size1402	NA	NA	NA	tr|A0A1Q9EBI9|A0A1Q9EBI9_SYMMI	9.8e-36	Uncharacterized protein OS=Symbiodinium microadriaticum GN=AK812_SmicGene12137 PE=4 SV=1	gb|OLQ04762.1|	1.52e-35	hypothetical protein AK812_SmicGene12137 [Symbiodinium microadriaticum]	1160	T	.	T	.	T	T	T	T	T	T	T	T	T	T	C	.	T	.	T	.	C	T	.	T	C	C	T	T	C	T	T	T	C	T	C	C	C	.	.	C	T	C	T	T	T	.	T	T	T	39511	NA	NA	NA	NA	NA	NA	NA	NA
7249	Sfitti_g19010	scaffold140165|size1402	NA	NA	NA	tr|A0A1Q9EBI9|A0A1Q9EBI9_SYMMI	9.8e-36	Uncharacterized protein OS=Symbiodinium microadriaticum GN=AK812_SmicGene12137 PE=4 SV=1	gb|OLQ04762.1|	1.52e-35	hypothetical protein AK812_SmicGene12137 [Symbiodinium microadriaticum]	253	G	G	A	G	G	A	G	G	G	.	G	A	G	G	A	A	G	A	A	.	G	G	G	G	G	G	A	G	G	G	A	G	G	A	G	G	G	G	.	G	.	G	G	G	G	G	G	G	A	39474	NA	NA	NA	NA	NA	NA	NA	NA
7250	Sfitti_g19010	scaffold140165|size1402	NA	NA	NA	tr|A0A1Q9EBI9|A0A1Q9EBI9_SYMMI	9.8e-36	Uncharacterized protein OS=Symbiodinium microadriaticum GN=AK812_SmicGene12137 PE=4 SV=1	gb|OLQ04762.1|	1.52e-35	hypothetical protein AK812_SmicGene12137 [Symbiodinium microadriaticum]	1005	G	A	G	A	A	A	G	A	A	.	A	A	A	A	G	A	G	.	A	G	A	A	A	G	A	A	.	A	A	G	G	A	A	A	A	A	A	.	A	A	A	A	G	A	G	A	A	A	A	39503	NA	NA	NA	NA	NA	NA	NA	NA
7251	Sfitti_g19010	scaffold140165|size1402	NA	NA	NA	tr|A0A1Q9EBI9|A0A1Q9EBI9_SYMMI	9.8e-36	Uncharacterized protein OS=Symbiodinium microadriaticum GN=AK812_SmicGene12137 PE=4 SV=1	gb|OLQ04762.1|	1.52e-35	hypothetical protein AK812_SmicGene12137 [Symbiodinium microadriaticum]	1009	A	G	A	G	G	A	A	G	G	.	G	G	A	A	A	G	A	.	A	A	A	A	A	A	A	A	.	A	A	A	A	A	A	A	G	A	G	.	A	G	A	A	A	A	A	A	G	G	A	39504	NA	NA	NA	NA	NA	NA	NA	NA
7252	Sfitti_g19010	scaffold140165|size1402	NA	NA	NA	tr|A0A1Q9EBI9|A0A1Q9EBI9_SYMMI	9.8e-36	Uncharacterized protein OS=Symbiodinium microadriaticum GN=AK812_SmicGene12137 PE=4 SV=1	gb|OLQ04762.1|	1.52e-35	hypothetical protein AK812_SmicGene12137 [Symbiodinium microadriaticum]	254	C	A	A	A	A	A	C	A	C	.	C	A	A	A	A	A	C	A	A	.	A	A	A	A	A	A	A	A	A	A	A	A	A	A	A	A	A	A	.	A	.	A	A	A	A	C	A	A	A	39475	NA	NA	NA	NA	NA	NA	NA	NA
7253	Sfitti_g19010	scaffold140165|size1402	NA	NA	NA	tr|A0A1Q9EBI9|A0A1Q9EBI9_SYMMI	9.8e-36	Uncharacterized protein OS=Symbiodinium microadriaticum GN=AK812_SmicGene12137 PE=4 SV=1	gb|OLQ04762.1|	1.52e-35	hypothetical protein AK812_SmicGene12137 [Symbiodinium microadriaticum]	185	T	T	C	T	T	T	T	T	T	.	T	T	T	C	.	C	T	C	C	.	C	T	T	T	T	T	.	T	T	T	C	T	T	T	T	T	T	C	C	T	.	T	T	T	T	T	T	T	C	39470	NA	NA	NA	NA	NA	NA	NA	NA
7254	Sfitti_g19010	scaffold140165|size1402	NA	NA	NA	tr|A0A1Q9EBI9|A0A1Q9EBI9_SYMMI	9.8e-36	Uncharacterized protein OS=Symbiodinium microadriaticum GN=AK812_SmicGene12137 PE=4 SV=1	gb|OLQ04762.1|	1.52e-35	hypothetical protein AK812_SmicGene12137 [Symbiodinium microadriaticum]	308	T	C	.	C	C	C	C	C	C	C	C	C	C	C	C	C	C	C	C	.	C	C	C	C	C	C	C	C	C	C	C	C	C	C	C	C	C	C	.	C	C	C	C	C	C	C	C	C	C	39479	NA	NA	NA	NA	NA	NA	NA	NA
7255	Sfitti_g19010	scaffold140165|size1402	NA	NA	NA	tr|A0A1Q9EBI9|A0A1Q9EBI9_SYMMI	9.8e-36	Uncharacterized protein OS=Symbiodinium microadriaticum GN=AK812_SmicGene12137 PE=4 SV=1	gb|OLQ04762.1|	1.52e-35	hypothetical protein AK812_SmicGene12137 [Symbiodinium microadriaticum]	720	A	A	G	.	G	G	G	G	A	G	A	G	G	A	G	A	A	.	A	.	G	G	G	G	A	G	G	G	G	G	A	A	A	G	G	.	G	.	G	G	G	G	G	G	G	G	G	G	A	39500	NA	NA	NA	NA	NA	NA	NA	NA
7256	Sfitti_g19010	scaffold140165|size1402	NA	NA	NA	tr|A0A1Q9EBI9|A0A1Q9EBI9_SYMMI	9.8e-36	Uncharacterized protein OS=Symbiodinium microadriaticum GN=AK812_SmicGene12137 PE=4 SV=1	gb|OLQ04762.1|	1.52e-35	hypothetical protein AK812_SmicGene12137 [Symbiodinium microadriaticum]	534	A	G	.	G	A	G	A	G	G	G	G	G	G	.	G	G	G	G	G	G	G	G	G	G	G	G	G	G	G	G	A	G	G	G	G	G	G	G	.	G	G	G	G	G	G	.	G	G	G	39494	NA	NA	NA	NA	NA	NA	NA	NA
7257	Sfitti_g19010	scaffold140165|size1402	NA	NA	NA	tr|A0A1Q9EBI9|A0A1Q9EBI9_SYMMI	9.8e-36	Uncharacterized protein OS=Symbiodinium microadriaticum GN=AK812_SmicGene12137 PE=4 SV=1	gb|OLQ04762.1|	1.52e-35	hypothetical protein AK812_SmicGene12137 [Symbiodinium microadriaticum]	521	A	G	.	G	A	G	A	G	G	G	A	G	G	.	G	G	G	G	G	G	G	G	G	G	G	G	G	G	G	G	A	G	G	G	G	G	G	G	.	G	G	G	G	G	G	.	G	G	G	39493	NA	NA	NA	NA	NA	NA	NA	NA
7258	Sfitti_g19010	scaffold140165|size1402	NA	NA	NA	tr|A0A1Q9EBI9|A0A1Q9EBI9_SYMMI	9.8e-36	Uncharacterized protein OS=Symbiodinium microadriaticum GN=AK812_SmicGene12137 PE=4 SV=1	gb|OLQ04762.1|	1.52e-35	hypothetical protein AK812_SmicGene12137 [Symbiodinium microadriaticum]	1142	T	.	T	A	T	T	T	T	T	T	A	T	T	A	A	.	T	.	T	.	T	A	T	T	A	A	T	T	A	T	T	A	T	T	A	A	A	.	.	A	T	A	T	T	T	.	T	T	T	39510	NA	NA	NA	NA	NA	NA	NA	NA
7259	Sfitti_g19010	scaffold140165|size1402	NA	NA	NA	tr|A0A1Q9EBI9|A0A1Q9EBI9_SYMMI	9.8e-36	Uncharacterized protein OS=Symbiodinium microadriaticum GN=AK812_SmicGene12137 PE=4 SV=1	gb|OLQ04762.1|	1.52e-35	hypothetical protein AK812_SmicGene12137 [Symbiodinium microadriaticum]	232	G	G	G	T	G	G	G	G	G	.	G	G	T	G	G	G	G	G	G	.	G	G	G	G	T	G	G	G	G	T	G	G	G	G	T	G	T	G	.	G	.	G	T	G	G	G	G	G	G	39473	NA	NA	NA	NA	NA	NA	NA	NA
7260	Sfitti_g19010	scaffold140165|size1402	NA	NA	NA	tr|A0A1Q9EBI9|A0A1Q9EBI9_SYMMI	9.8e-36	Uncharacterized protein OS=Symbiodinium microadriaticum GN=AK812_SmicGene12137 PE=4 SV=1	gb|OLQ04762.1|	1.52e-35	hypothetical protein AK812_SmicGene12137 [Symbiodinium microadriaticum]	197	C	T	T	T	T	T	C	T	C	.	C	C	T	T	.	T	C	T	T	.	T	T	T	T	T	T	.	T	T	T	T	T	T	C	T	T	T	T	T	T	.	T	T	T	T	C	T	T	T	39472	NA	NA	NA	NA	NA	NA	NA	NA
7261	Sfitti_g19010	scaffold140165|size1402	NA	NA	NA	tr|A0A1Q9EBI9|A0A1Q9EBI9_SYMMI	9.8e-36	Uncharacterized protein OS=Symbiodinium microadriaticum GN=AK812_SmicGene12137 PE=4 SV=1	gb|OLQ04762.1|	1.52e-35	hypothetical protein AK812_SmicGene12137 [Symbiodinium microadriaticum]	311	T	C	.	C	C	C	T	C	C	C	C	C	C	T	C	C	T	C	C	.	C	C	C	C	C	C	C	C	C	C	C	C	C	C	C	C	T	C	.	C	C	C	C	C	C	C	C	C	T	39480	NA	NA	NA	NA	NA	NA	NA	NA
7262	Sfitti_g19010	scaffold140165|size1402	NA	NA	NA	tr|A0A1Q9EBI9|A0A1Q9EBI9_SYMMI	9.8e-36	Uncharacterized protein OS=Symbiodinium microadriaticum GN=AK812_SmicGene12137 PE=4 SV=1	gb|OLQ04762.1|	1.52e-35	hypothetical protein AK812_SmicGene12137 [Symbiodinium microadriaticum]	477	C	C	C	C	C	C	C	C	C	T	C	C	C	C	T	C	C	.	C	T	T	C	C	C	C	C	C	C	T	C	C	C	C	T	T	T	C	C	.	C	T	C	T	C	T	T	T	C	C	39489	NA	NA	NA	NA	NA	NA	NA	NA
7263	Sfitti_g19010	scaffold140165|size1402	NA	NA	NA	tr|A0A1Q9EBI9|A0A1Q9EBI9_SYMMI	9.8e-36	Uncharacterized protein OS=Symbiodinium microadriaticum GN=AK812_SmicGene12137 PE=4 SV=1	gb|OLQ04762.1|	1.52e-35	hypothetical protein AK812_SmicGene12137 [Symbiodinium microadriaticum]	257	T	A	A	A	A	A	T	A	A	.	T	A	A	A	A	A	T	A	A	.	A	A	A	A	A	A	A	A	A	A	A	A	A	A	A	A	A	A	.	A	.	A	A	A	A	T	A	A	A	39476	NA	NA	NA	NA	NA	NA	NA	NA
7264	Sfitti_g19010	scaffold140165|size1402	NA	NA	NA	tr|A0A1Q9EBI9|A0A1Q9EBI9_SYMMI	9.8e-36	Uncharacterized protein OS=Symbiodinium microadriaticum GN=AK812_SmicGene12137 PE=4 SV=1	gb|OLQ04762.1|	1.52e-35	hypothetical protein AK812_SmicGene12137 [Symbiodinium microadriaticum]	419	A	A	G	A	G	G	G	G	G	G	G	G	G	G	G	G	G	.	G	.	G	G	G	G	G	G	G	G	G	G	A	G	G	G	G	G	G	G	.	G	G	G	G	G	A	G	G	G	A	39485	NA	NA	NA	NA	NA	NA	NA	NA
7265	Sfitti_g19010	scaffold140165|size1402	NA	NA	NA	tr|A0A1Q9EBI9|A0A1Q9EBI9_SYMMI	9.8e-36	Uncharacterized protein OS=Symbiodinium microadriaticum GN=AK812_SmicGene12137 PE=4 SV=1	gb|OLQ04762.1|	1.52e-35	hypothetical protein AK812_SmicGene12137 [Symbiodinium microadriaticum]	1013	G	A	A	A	A	A	G	A	A	G	A	A	A	A	G	A	A	.	A	G	A	A	A	G	A	A	.	A	A	G	G	A	G	A	A	A	A	.	A	A	A	A	G	A	G	A	G	A	A	39506	NA	NA	NA	NA	NA	NA	NA	NA
7266	Sfitti_g19010	scaffold140165|size1402	NA	NA	NA	tr|A0A1Q9EBI9|A0A1Q9EBI9_SYMMI	9.8e-36	Uncharacterized protein OS=Symbiodinium microadriaticum GN=AK812_SmicGene12137 PE=4 SV=1	gb|OLQ04762.1|	1.52e-35	hypothetical protein AK812_SmicGene12137 [Symbiodinium microadriaticum]	281	T	C	.	C	C	C	T	C	C	.	C	C	C	C	C	C	T	C	C	.	C	C	C	C	C	C	C	C	C	C	C	C	C	T	C	C	C	C	.	C	C	C	C	C	C	T	C	C	C	39477	NA	NA	NA	NA	NA	NA	NA	NA
7267	Sfitti_g19010	scaffold140165|size1402	NA	NA	NA	tr|A0A1Q9EBI9|A0A1Q9EBI9_SYMMI	9.8e-36	Uncharacterized protein OS=Symbiodinium microadriaticum GN=AK812_SmicGene12137 PE=4 SV=1	gb|OLQ04762.1|	1.52e-35	hypothetical protein AK812_SmicGene12137 [Symbiodinium microadriaticum]	733	A	A	G	A	A	G	G	G	G	G	A	G	G	A	G	.	A	.	G	.	G	G	G	G	A	G	G	G	G	G	A	A	A	A	G	.	G	.	.	G	G	G	.	G	G	G	G	G	A	39501	NA	NA	NA	NA	NA	NA	NA	NA
7268	Sfitti_g19010	scaffold140165|size1402	NA	NA	NA	tr|A0A1Q9EBI9|A0A1Q9EBI9_SYMMI	9.8e-36	Uncharacterized protein OS=Symbiodinium microadriaticum GN=AK812_SmicGene12137 PE=4 SV=1	gb|OLQ04762.1|	1.52e-35	hypothetical protein AK812_SmicGene12137 [Symbiodinium microadriaticum]	497	A	A	G	A	A	G	G	G	G	G	G	A	G	.	G	G	G	G	G	G	G	G	G	G	G	G	G	G	G	G	A	G	G	G	G	G	G	G	.	G	G	G	G	G	G	.	G	G	G	39490	NA	NA	NA	NA	NA	NA	NA	NA
7269	Sfitti_g19010	scaffold140165|size1402	NA	NA	NA	tr|A0A1Q9EBI9|A0A1Q9EBI9_SYMMI	9.8e-36	Uncharacterized protein OS=Symbiodinium microadriaticum GN=AK812_SmicGene12137 PE=4 SV=1	gb|OLQ04762.1|	1.52e-35	hypothetical protein AK812_SmicGene12137 [Symbiodinium microadriaticum]	505	C	T	T	C	C	T	C	T	T	T	T	C	T	.	T	T	T	T	T	T	T	T	T	T	T	T	T	T	T	T	C	T	T	T	T	T	T	T	.	T	T	T	T	T	T	.	T	T	T	39491	NA	NA	NA	NA	NA	NA	NA	NA
7270	Sfitti_g19010	scaffold140165|size1402	NA	NA	NA	tr|A0A1Q9EBI9|A0A1Q9EBI9_SYMMI	9.8e-36	Uncharacterized protein OS=Symbiodinium microadriaticum GN=AK812_SmicGene12137 PE=4 SV=1	gb|OLQ04762.1|	1.52e-35	hypothetical protein AK812_SmicGene12137 [Symbiodinium microadriaticum]	296	G	G	.	G	G	G	G	G	G	.	G	A	G	G	A	A	G	A	A	.	A	G	G	G	G	G	A	G	G	G	A	G	G	G	G	A	G	A	.	A	A	G	A	G	G	G	G	G	A	39478	NA	NA	NA	NA	NA	NA	0.000550089	0.00818221
7271	Sfitti_g19010	scaffold140165|size1402	NA	NA	NA	tr|A0A1Q9EBI9|A0A1Q9EBI9_SYMMI	9.8e-36	Uncharacterized protein OS=Symbiodinium microadriaticum GN=AK812_SmicGene12137 PE=4 SV=1	gb|OLQ04762.1|	1.52e-35	hypothetical protein AK812_SmicGene12137 [Symbiodinium microadriaticum]	1010	T	A	T	A	A	T	T	A	A	.	A	A	T	T	T	A	T	.	T	T	T	T	T	T	T	T	.	T	T	T	T	T	T	T	A	T	T	.	T	A	T	T	T	T	T	T	A	A	T	39505	NA	NA	NA	NA	NA	NA	NA	NA
7272	Sfitti_g19010	scaffold140165|size1402	NA	NA	NA	tr|A0A1Q9EBI9|A0A1Q9EBI9_SYMMI	9.8e-36	Uncharacterized protein OS=Symbiodinium microadriaticum GN=AK812_SmicGene12137 PE=4 SV=1	gb|OLQ04762.1|	1.52e-35	hypothetical protein AK812_SmicGene12137 [Symbiodinium microadriaticum]	365	T	C	.	T	C	C	C	C	C	C	C	C	T	C	C	T	C	C	C	.	C	C	C	C	C	C	C	C	C	C	T	C	C	C	C	.	C	C	.	C	C	C	C	C	C	C	C	C	T	39482	NA	NA	NA	NA	NA	NA	NA	NA
7273	Sfitti_g19010	scaffold140165|size1402	NA	NA	NA	tr|A0A1Q9EBI9|A0A1Q9EBI9_SYMMI	9.8e-36	Uncharacterized protein OS=Symbiodinium microadriaticum GN=AK812_SmicGene12137 PE=4 SV=1	gb|OLQ04762.1|	1.52e-35	hypothetical protein AK812_SmicGene12137 [Symbiodinium microadriaticum]	677	G	G	T	G	T	T	T	T	G	T	G	T	T	G	T	G	T	T	T	.	T	T	T	T	T	T	.	T	T	T	G	T	G	T	T	.	T	.	T	T	T	T	T	T	T	T	T	T	G	39497	NA	NA	NA	NA	NA	NA	NA	NA
7274	Sfitti_g19010	scaffold140165|size1402	NA	NA	NA	tr|A0A1Q9EBI9|A0A1Q9EBI9_SYMMI	9.8e-36	Uncharacterized protein OS=Symbiodinium microadriaticum GN=AK812_SmicGene12137 PE=4 SV=1	gb|OLQ04762.1|	1.52e-35	hypothetical protein AK812_SmicGene12137 [Symbiodinium microadriaticum]	1052	T	C	C	C	C	C	T	C	C	T	C	C	T	C	C	C	C	.	C	T	C	C	C	T	T	C	.	C	C	T	T	C	C	C	C	C	C	.	C	C	C	C	T	C	C	C	C	C	T	39507	NA	NA	NA	NA	NA	NA	NA	NA
7275	Sfitti_g19010	scaffold140165|size1402	NA	NA	NA	tr|A0A1Q9EBI9|A0A1Q9EBI9_SYMMI	9.8e-36	Uncharacterized protein OS=Symbiodinium microadriaticum GN=AK812_SmicGene12137 PE=4 SV=1	gb|OLQ04762.1|	1.52e-35	hypothetical protein AK812_SmicGene12137 [Symbiodinium microadriaticum]	74	G	T	T	T	T	T	T	T	T	.	T	T	T	T	G	T	T	.	T	.	T	T	T	T	T	T	T	T	T	T	T	T	T	T	.	T	G	.	T	T	T	T	.	T	T	T	G	T	.	39465	NA	NA	NA	NA	NA	NA	0.000590061	0.00869545
7276	Sfitti_g19010	scaffold140165|size1402	NA	NA	NA	tr|A0A1Q9EBI9|A0A1Q9EBI9_SYMMI	9.8e-36	Uncharacterized protein OS=Symbiodinium microadriaticum GN=AK812_SmicGene12137 PE=4 SV=1	gb|OLQ04762.1|	1.52e-35	hypothetical protein AK812_SmicGene12137 [Symbiodinium microadriaticum]	580	G	G	.	G	A	A	.	A	A	A	A	G	A	A	A	A	A	A	A	A	A	A	A	A	G	A	.	A	A	G	G	A	A	A	G	A	A	.	.	A	A	A	A	A	A	.	A	A	A	39495	NA	NA	NA	NA	NA	NA	NA	NA
7277	Sfitti_g19010	scaffold140165|size1402	NA	NA	NA	tr|A0A1Q9EBI9|A0A1Q9EBI9_SYMMI	9.8e-36	Uncharacterized protein OS=Symbiodinium microadriaticum GN=AK812_SmicGene12137 PE=4 SV=1	gb|OLQ04762.1|	1.52e-35	hypothetical protein AK812_SmicGene12137 [Symbiodinium microadriaticum]	1061	T	C	T	C	C	C	T	C	C	T	C	C	T	C	C	.	C	.	C	T	C	C	C	T	T	C	.	C	T	T	T	C	C	C	C	C	C	.	C	C	C	C	T	C	C	C	C	C	T	39508	NA	NA	NA	NA	NA	NA	NA	NA
7278	Sfitti_g19010	scaffold140165|size1402	NA	NA	NA	tr|A0A1Q9EBI9|A0A1Q9EBI9_SYMMI	9.8e-36	Uncharacterized protein OS=Symbiodinium microadriaticum GN=AK812_SmicGene12137 PE=4 SV=1	gb|OLQ04762.1|	1.52e-35	hypothetical protein AK812_SmicGene12137 [Symbiodinium microadriaticum]	673	T	T	A	T	A	A	A	A	T	A	T	A	A	T	A	T	A	A	A	.	A	A	A	A	A	A	.	A	A	A	T	A	T	A	A	.	A	.	A	A	A	A	A	A	A	A	A	A	T	39496	NA	NA	NA	NA	NA	NA	NA	NA
7279	Sfitti_g19010	scaffold140165|size1402	NA	NA	NA	tr|A0A1Q9EBI9|A0A1Q9EBI9_SYMMI	9.8e-36	Uncharacterized protein OS=Symbiodinium microadriaticum GN=AK812_SmicGene12137 PE=4 SV=1	gb|OLQ04762.1|	1.52e-35	hypothetical protein AK812_SmicGene12137 [Symbiodinium microadriaticum]	128	C	T	C	C	T	C	.	C	C	.	T	C	C	C	C	C	C	C	C	.	T	C	T	C	C	C	C	C	T	C	C	C	C	C	T	C	C	.	C	C	C	C	T	C	C	C	C	T	C	39469	NA	NA	NA	NA	NA	NA	NA	NA
7280	Sfitti_g19010	scaffold140165|size1402	NA	NA	NA	tr|A0A1Q9EBI9|A0A1Q9EBI9_SYMMI	9.8e-36	Uncharacterized protein OS=Symbiodinium microadriaticum GN=AK812_SmicGene12137 PE=4 SV=1	gb|OLQ04762.1|	1.52e-35	hypothetical protein AK812_SmicGene12137 [Symbiodinium microadriaticum]	689	G	G	A	G	G	G	G	A	G	A	G	G	A	G	A	A	.	A	A	.	G	A	G	G	G	A	G	A	A	G	G	G	G	G	A	.	G	.	A	G	A	G	A	G	A	A	A	A	G	39498	NA	NA	NA	NA	NA	NA	NA	NA
7281	Sfitti_g19010	scaffold140165|size1402	NA	NA	NA	tr|A0A1Q9EBI9|A0A1Q9EBI9_SYMMI	9.8e-36	Uncharacterized protein OS=Symbiodinium microadriaticum GN=AK812_SmicGene12137 PE=4 SV=1	gb|OLQ04762.1|	1.52e-35	hypothetical protein AK812_SmicGene12137 [Symbiodinium microadriaticum]	473	C	C	T	C	C	C	C	C	C	C	C	C	C	T	C	C	C	.	C	C	C	T	C	C	C	C	T	C	C	C	C	C	C	C	C	C	T	C	.	T	C	C	C	C	C	C	C	T	C	39488	NA	NA	NA	NA	NA	NA	0.00323799	0.0360013
7282	Sfitti_g19010	scaffold140165|size1402	NA	NA	NA	tr|A0A1Q9EBI9|A0A1Q9EBI9_SYMMI	9.8e-36	Uncharacterized protein OS=Symbiodinium microadriaticum GN=AK812_SmicGene12137 PE=4 SV=1	gb|OLQ04762.1|	1.52e-35	hypothetical protein AK812_SmicGene12137 [Symbiodinium microadriaticum]	466	T	T	T	T	T	T	T	T	C	C	T	T	T	T	C	C	T	.	C	.	C	T	T	T	T	T	T	T	T	T	T	T	T	C	C	T	T	C	.	T	C	T	C	T	C	C	C	T	C	39487	NA	NA	NA	NA	NA	NA	NA	NA
7283	Sfitti_g19010	scaffold140165|size1402	NA	NA	NA	tr|A0A1Q9EBI9|A0A1Q9EBI9_SYMMI	9.8e-36	Uncharacterized protein OS=Symbiodinium microadriaticum GN=AK812_SmicGene12137 PE=4 SV=1	gb|OLQ04762.1|	1.52e-35	hypothetical protein AK812_SmicGene12137 [Symbiodinium microadriaticum]	104	T	C	C	C	C	C	.	C	T	.	C	C	T	C	T	C	T	C	C	.	C	C	C	C	C	C	C	C	C	C	C	C	C	C	C	C	T	.	C	C	C	C	C	C	C	T	C	C	C	39467	NA	NA	NA	NA	NA	NA	NA	NA
7284	Sfitti_g19010	scaffold140165|size1402	NA	NA	NA	tr|A0A1Q9EBI9|A0A1Q9EBI9_SYMMI	9.8e-36	Uncharacterized protein OS=Symbiodinium microadriaticum GN=AK812_SmicGene12137 PE=4 SV=1	gb|OLQ04762.1|	1.52e-35	hypothetical protein AK812_SmicGene12137 [Symbiodinium microadriaticum]	116	G	T	T	T	T	T	.	T	T	.	T	T	G	T	G	T	T	T	T	.	T	T	T	T	T	T	T	T	T	T	T	T	G	T	T	T	G	.	T	T	T	T	T	T	T	G	T	T	T	39468	NA	NA	NA	NA	NA	NA	NA	NA
7285	Sfitti_g19010	scaffold140165|size1402	NA	NA	NA	tr|A0A1Q9EBI9|A0A1Q9EBI9_SYMMI	9.8e-36	Uncharacterized protein OS=Symbiodinium microadriaticum GN=AK812_SmicGene12137 PE=4 SV=1	gb|OLQ04762.1|	1.52e-35	hypothetical protein AK812_SmicGene12137 [Symbiodinium microadriaticum]	707	T	G	G	.	G	G	G	G	G	G	T	G	G	T	G	G	T	G	T	.	G	G	G	G	G	G	G	G	G	G	T	T	T	G	G	.	G	.	G	G	G	G	G	G	G	G	G	T	T	39499	NA	NA	NA	NA	NA	NA	NA	NA
7286	Sfitti_g19010	scaffold140165|size1402	NA	NA	NA	tr|A0A1Q9EBI9|A0A1Q9EBI9_SYMMI	9.8e-36	Uncharacterized protein OS=Symbiodinium microadriaticum GN=AK812_SmicGene12137 PE=4 SV=1	gb|OLQ04762.1|	1.52e-35	hypothetical protein AK812_SmicGene12137 [Symbiodinium microadriaticum]	94	T	C	C	C	C	C	.	C	T	.	C	C	T	C	T	C	C	.	C	.	C	C	C	C	C	C	C	C	C	C	C	C	C	C	.	C	T	.	C	C	C	C	C	C	C	T	C	C	C	39466	NA	NA	NA	NA	NA	NA	NA	NA
7287	Sfitti_g19031	scaffold140555|size1399	NA	NA	NA	tr|A0A1Q9BZB9|A0A1Q9BZB9_SYMMI	1.18e-33	Retrovirus-related Pol polyprotein from transposon TNT 1-94 OS=Symbiodinium microadriaticum GN=AK812_SmicGene44122 PE=4 SV=1	gb|OLP75999.1|	1.82e-33	Retrovirus-related Pol polyprotein from transposon TNT 1-94 [Symbiodinium microadriaticum]	1182	T	T	C	C	C	T	.	T	C	.	C	.	C	C	T	.	.	.	.	T	T	T	C	T	C	C	C	T	C	C	C	T	T	C	T	.	T	C	C	T	C	C	C	C	T	C	C	C	C	39617	NA	NA	NA	NA	NA	NA	NA	NA
7288	Sfitti_g19031	scaffold140555|size1399	NA	NA	NA	tr|A0A1Q9BZB9|A0A1Q9BZB9_SYMMI	1.18e-33	Retrovirus-related Pol polyprotein from transposon TNT 1-94 OS=Symbiodinium microadriaticum GN=AK812_SmicGene44122 PE=4 SV=1	gb|OLP75999.1|	1.82e-33	Retrovirus-related Pol polyprotein from transposon TNT 1-94 [Symbiodinium microadriaticum]	1172	A	A	G	G	G	A	.	A	G	A	G	.	G	G	A	.	.	.	.	A	A	A	G	A	G	G	G	A	G	G	G	A	A	G	A	.	A	G	G	A	G	G	G	G	A	G	G	G	G	39614	NA	NA	NA	NA	NA	NA	NA	NA
7289	Sfitti_g19031	scaffold140555|size1399	NA	NA	NA	tr|A0A1Q9BZB9|A0A1Q9BZB9_SYMMI	1.18e-33	Retrovirus-related Pol polyprotein from transposon TNT 1-94 OS=Symbiodinium microadriaticum GN=AK812_SmicGene44122 PE=4 SV=1	gb|OLP75999.1|	1.82e-33	Retrovirus-related Pol polyprotein from transposon TNT 1-94 [Symbiodinium microadriaticum]	1298	C	A	A	A	A	A	A	A	A	A	A	A	A	A	A	A	A	A	A	A	A	A	A	A	A	A	.	A	A	A	A	A	A	A	A	.	A	A	.	C	A	A	A	A	A	.	A	A	A	39627	NA	NA	NA	NA	NA	NA	NA	NA
7290	Sfitti_g19031	scaffold140555|size1399	NA	NA	NA	tr|A0A1Q9BZB9|A0A1Q9BZB9_SYMMI	1.18e-33	Retrovirus-related Pol polyprotein from transposon TNT 1-94 OS=Symbiodinium microadriaticum GN=AK812_SmicGene44122 PE=4 SV=1	gb|OLP75999.1|	1.82e-33	Retrovirus-related Pol polyprotein from transposon TNT 1-94 [Symbiodinium microadriaticum]	1150	T	G	G	G	G	G	.	G	G	G	G	.	G	G	G	.	.	.	.	G	G	G	G	G	G	G	G	G	G	G	G	G	G	G	G	.	G	G	G	T	G	G	G	G	G	G	G	G	G	39612	NA	NA	NA	NA	NA	NA	NA	NA
7291	Sfitti_g19031	scaffold140555|size1399	NA	NA	NA	tr|A0A1Q9BZB9|A0A1Q9BZB9_SYMMI	1.18e-33	Retrovirus-related Pol polyprotein from transposon TNT 1-94 OS=Symbiodinium microadriaticum GN=AK812_SmicGene44122 PE=4 SV=1	gb|OLP75999.1|	1.82e-33	Retrovirus-related Pol polyprotein from transposon TNT 1-94 [Symbiodinium microadriaticum]	1318	T	T	T	T	T	T	C	T	T	T	C	C	T	T	C	T	T	C	T	T	T	T	T	T	T	T	.	T	T	T	T	C	T	C	T	.	.	C	.	T	T	T	T	T	T	.	T	C	T	39629	NA	NA	NA	NA	NA	NA	NA	NA
7292	Sfitti_g19031	scaffold140555|size1399	NA	NA	NA	tr|A0A1Q9BZB9|A0A1Q9BZB9_SYMMI	1.18e-33	Retrovirus-related Pol polyprotein from transposon TNT 1-94 OS=Symbiodinium microadriaticum GN=AK812_SmicGene44122 PE=4 SV=1	gb|OLP75999.1|	1.82e-33	Retrovirus-related Pol polyprotein from transposon TNT 1-94 [Symbiodinium microadriaticum]	1198	C	C	G	G	G	C	G	C	C	.	C	C	G	C	C	G	G	.	G	C	C	C	C	C	C	C	C	C	C	G	G	C	C	C	C	.	C	C	C	C	C	C	C	C	G	G	C	C	G	39619	NA	NA	NA	NA	NA	NA	NA	NA
7293	Sfitti_g19031	scaffold140555|size1399	NA	NA	NA	tr|A0A1Q9BZB9|A0A1Q9BZB9_SYMMI	1.18e-33	Retrovirus-related Pol polyprotein from transposon TNT 1-94 OS=Symbiodinium microadriaticum GN=AK812_SmicGene44122 PE=4 SV=1	gb|OLP75999.1|	1.82e-33	Retrovirus-related Pol polyprotein from transposon TNT 1-94 [Symbiodinium microadriaticum]	1226	T	G	G	G	G	T	G	G	G	.	G	G	G	G	T	G	G	.	G	T	T	G	G	T	G	G	G	G	G	G	G	G	G	G	T	.	G	G	G	T	.	G	G	G	G	G	G	G	G	39623	NA	NA	NA	NA	NA	NA	NA	NA
7294	Sfitti_g19031	scaffold140555|size1399	NA	NA	NA	tr|A0A1Q9BZB9|A0A1Q9BZB9_SYMMI	1.18e-33	Retrovirus-related Pol polyprotein from transposon TNT 1-94 OS=Symbiodinium microadriaticum GN=AK812_SmicGene44122 PE=4 SV=1	gb|OLP75999.1|	1.82e-33	Retrovirus-related Pol polyprotein from transposon TNT 1-94 [Symbiodinium microadriaticum]	1315	T	T	C	C	C	T	C	C	T	C	C	C	C	C	C	C	C	C	C	T	C	C	T	C	C	C	.	C	C	C	C	C	C	C	T	.	.	C	.	T	C	C	C	C	C	.	C	C	T	39628	NA	NA	NA	NA	NA	NA	NA	NA
7295	Sfitti_g19031	scaffold140555|size1399	NA	NA	NA	tr|A0A1Q9BZB9|A0A1Q9BZB9_SYMMI	1.18e-33	Retrovirus-related Pol polyprotein from transposon TNT 1-94 OS=Symbiodinium microadriaticum GN=AK812_SmicGene44122 PE=4 SV=1	gb|OLP75999.1|	1.82e-33	Retrovirus-related Pol polyprotein from transposon TNT 1-94 [Symbiodinium microadriaticum]	1162	A	A	G	A	G	A	.	A	G	A	G	.	G	G	A	.	.	.	.	A	A	A	G	A	G	G	G	G	G	G	G	G	A	G	A	.	A	G	G	A	G	G	G	G	A	G	G	G	G	39613	NA	NA	NA	NA	NA	NA	NA	NA
7296	Sfitti_g19031	scaffold140555|size1399	NA	NA	NA	tr|A0A1Q9BZB9|A0A1Q9BZB9_SYMMI	1.18e-33	Retrovirus-related Pol polyprotein from transposon TNT 1-94 OS=Symbiodinium microadriaticum GN=AK812_SmicGene44122 PE=4 SV=1	gb|OLP75999.1|	1.82e-33	Retrovirus-related Pol polyprotein from transposon TNT 1-94 [Symbiodinium microadriaticum]	1212	G	A	A	A	A	G	A	A	A	.	A	A	A	A	G	A	A	.	A	G	G	A	A	G	A	A	A	G	A	A	A	A	A	A	G	.	A	A	A	G	.	A	A	A	G	A	A	A	A	39621	NA	NA	NA	NA	NA	NA	NA	NA
7297	Sfitti_g19031	scaffold140555|size1399	NA	NA	NA	tr|A0A1Q9BZB9|A0A1Q9BZB9_SYMMI	1.18e-33	Retrovirus-related Pol polyprotein from transposon TNT 1-94 OS=Symbiodinium microadriaticum GN=AK812_SmicGene44122 PE=4 SV=1	gb|OLP75999.1|	1.82e-33	Retrovirus-related Pol polyprotein from transposon TNT 1-94 [Symbiodinium microadriaticum]	578	A	T	.	A	A	A	T	A	A	T	A	A	A	T	A	A	A	.	A	A	A	A	A	T	A	A	A	A	T	A	T	A	A	T	.	A	.	.	.	T	.	T	A	A	T	.	T	A	.	39611	NA	NA	NA	NA	NA	NA	NA	NA
7298	Sfitti_g19031	scaffold140555|size1399	NA	NA	NA	tr|A0A1Q9BZB9|A0A1Q9BZB9_SYMMI	1.18e-33	Retrovirus-related Pol polyprotein from transposon TNT 1-94 OS=Symbiodinium microadriaticum GN=AK812_SmicGene44122 PE=4 SV=1	gb|OLP75999.1|	1.82e-33	Retrovirus-related Pol polyprotein from transposon TNT 1-94 [Symbiodinium microadriaticum]	1259	T	T	C	C	C	T	T	T	T	.	T	T	C	C	T	C	C	T	C	T	T	T	T	T	T	T	C	T	T	C	C	T	C	T	T	.	T	T	T	T	C	T	T	T	T	C	T	T	T	39626	NA	NA	NA	NA	NA	NA	NA	NA
7299	Sfitti_g19031	scaffold140555|size1399	NA	NA	NA	tr|A0A1Q9BZB9|A0A1Q9BZB9_SYMMI	1.18e-33	Retrovirus-related Pol polyprotein from transposon TNT 1-94 OS=Symbiodinium microadriaticum GN=AK812_SmicGene44122 PE=4 SV=1	gb|OLP75999.1|	1.82e-33	Retrovirus-related Pol polyprotein from transposon TNT 1-94 [Symbiodinium microadriaticum]	569	A	T	.	A	A	A	T	A	A	T	A	A	A	T	A	A	A	.	A	A	A	A	A	T	A	A	A	A	A	A	T	A	A	T	.	A	.	.	.	T	.	T	A	A	T	.	T	A	T	39610	NA	NA	NA	NA	NA	NA	NA	NA
7300	Sfitti_g19031	scaffold140555|size1399	NA	NA	NA	tr|A0A1Q9BZB9|A0A1Q9BZB9_SYMMI	1.18e-33	Retrovirus-related Pol polyprotein from transposon TNT 1-94 OS=Symbiodinium microadriaticum GN=AK812_SmicGene44122 PE=4 SV=1	gb|OLP75999.1|	1.82e-33	Retrovirus-related Pol polyprotein from transposon TNT 1-94 [Symbiodinium microadriaticum]	1184	C	C	T	T	T	C	.	C	C	.	T	.	T	T	C	.	.	.	.	C	C	C	C	C	T	T	T	C	T	T	T	C	C	T	C	.	C	T	T	C	T	T	T	T	C	C	T	T	C	39618	NA	NA	NA	NA	NA	NA	NA	NA
7301	Sfitti_g19031	scaffold140555|size1399	NA	NA	NA	tr|A0A1Q9BZB9|A0A1Q9BZB9_SYMMI	1.18e-33	Retrovirus-related Pol polyprotein from transposon TNT 1-94 OS=Symbiodinium microadriaticum GN=AK812_SmicGene44122 PE=4 SV=1	gb|OLP75999.1|	1.82e-33	Retrovirus-related Pol polyprotein from transposon TNT 1-94 [Symbiodinium microadriaticum]	1181	T	T	G	G	G	T	.	T	G	.	G	.	G	G	T	.	.	.	.	T	T	T	G	T	G	G	G	T	G	G	G	T	T	G	T	.	T	G	G	T	G	G	G	G	T	G	G	G	G	39616	NA	NA	NA	NA	NA	NA	NA	NA
7302	Sfitti_g19031	scaffold140555|size1399	NA	NA	NA	tr|A0A1Q9BZB9|A0A1Q9BZB9_SYMMI	1.18e-33	Retrovirus-related Pol polyprotein from transposon TNT 1-94 OS=Symbiodinium microadriaticum GN=AK812_SmicGene44122 PE=4 SV=1	gb|OLP75999.1|	1.82e-33	Retrovirus-related Pol polyprotein from transposon TNT 1-94 [Symbiodinium microadriaticum]	1217	C	A	A	A	A	C	A	A	A	.	A	A	A	A	C	A	A	.	A	C	C	C	A	C	A	A	A	A	A	A	A	A	A	A	C	.	A	A	A	C	.	A	A	A	C	A	A	A	A	39622	NA	NA	NA	NA	NA	NA	NA	NA
7303	Sfitti_g19031	scaffold140555|size1399	NA	NA	NA	tr|A0A1Q9BZB9|A0A1Q9BZB9_SYMMI	1.18e-33	Retrovirus-related Pol polyprotein from transposon TNT 1-94 OS=Symbiodinium microadriaticum GN=AK812_SmicGene44122 PE=4 SV=1	gb|OLP75999.1|	1.82e-33	Retrovirus-related Pol polyprotein from transposon TNT 1-94 [Symbiodinium microadriaticum]	1176	C	C	T	T	T	C	.	C	T	C	T	.	T	T	C	.	.	.	.	C	C	C	T	C	T	T	T	C	T	T	T	C	C	T	C	.	C	T	T	C	C	T	T	T	C	T	T	T	T	39615	NA	NA	NA	NA	NA	NA	NA	NA
7304	Sfitti_g19031	scaffold140555|size1399	NA	NA	NA	tr|A0A1Q9BZB9|A0A1Q9BZB9_SYMMI	1.18e-33	Retrovirus-related Pol polyprotein from transposon TNT 1-94 OS=Symbiodinium microadriaticum GN=AK812_SmicGene44122 PE=4 SV=1	gb|OLP75999.1|	1.82e-33	Retrovirus-related Pol polyprotein from transposon TNT 1-94 [Symbiodinium microadriaticum]	1240	T	T	C	C	C	T	T	T	T	T	T	T	C	C	T	T	C	T	C	T	T	T	T	T	C	C	C	T	T	T	C	T	C	T	T	.	T	T	T	T	C	T	C	T	T	C	T	T	T	39624	NA	NA	NA	NA	NA	NA	NA	NA
7305	Sfitti_g19031	scaffold140555|size1399	NA	NA	NA	tr|A0A1Q9BZB9|A0A1Q9BZB9_SYMMI	1.18e-33	Retrovirus-related Pol polyprotein from transposon TNT 1-94 OS=Symbiodinium microadriaticum GN=AK812_SmicGene44122 PE=4 SV=1	gb|OLP75999.1|	1.82e-33	Retrovirus-related Pol polyprotein from transposon TNT 1-94 [Symbiodinium microadriaticum]	1325	T	G	G	G	G	T	G	G	G	G	G	G	G	G	G	G	G	G	G	G	G	G	T	G	G	G	.	G	G	G	G	G	G	G	G	.	.	G	.	T	G	G	G	G	G	.	G	G	T	39630	NA	NA	NA	NA	NA	NA	NA	NA
7306	Sfitti_g19031	scaffold140555|size1399	NA	NA	NA	tr|A0A1Q9BZB9|A0A1Q9BZB9_SYMMI	1.18e-33	Retrovirus-related Pol polyprotein from transposon TNT 1-94 OS=Symbiodinium microadriaticum GN=AK812_SmicGene44122 PE=4 SV=1	gb|OLP75999.1|	1.82e-33	Retrovirus-related Pol polyprotein from transposon TNT 1-94 [Symbiodinium microadriaticum]	1258	G	A	A	A	A	G	A	A	A	.	A	A	A	A	A	A	A	A	A	G	A	A	A	A	A	A	A	A	A	A	A	A	A	A	G	.	A	A	A	G	A	A	A	A	A	A	A	A	A	39625	NA	NA	NA	NA	NA	NA	NA	NA
7307	Sfitti_g19031	scaffold140555|size1399	NA	NA	NA	tr|A0A1Q9BZB9|A0A1Q9BZB9_SYMMI	1.18e-33	Retrovirus-related Pol polyprotein from transposon TNT 1-94 OS=Symbiodinium microadriaticum GN=AK812_SmicGene44122 PE=4 SV=1	gb|OLP75999.1|	1.82e-33	Retrovirus-related Pol polyprotein from transposon TNT 1-94 [Symbiodinium microadriaticum]	1211	T	T	C	C	C	T	C	T	T	.	C	C	C	T	T	C	C	.	C	T	T	T	T	T	C	C	T	T	C	C	C	T	C	C	T	.	T	C	C	T	.	T	C	C	T	T	C	C	C	39620	NA	NA	NA	NA	NA	NA	NA	NA
7308	Sfitti_g19034	scaffold140608|size1398	NA	NA	NA	tr|A0A1Q9D0P1|A0A1Q9D0P1_SYMMI	9.86e-42	Caroteno-chlorophyll a-c-binding protein OS=Symbiodinium microadriaticum GN=AK812_SmicGene29862 PE=4 SV=1	gb|OLP88743.1|	1.53e-41	Caroteno-chlorophyll a-c-binding protein [Symbiodinium microadriaticum]	985	T	G	.	T	G	T	.	T	T	T	T	.	T	T	G	G	.	.	T	G	T	T	T	G	G	T	.	G	G	G	G	T	T	T	T	.	.	T	G	T	T	T	T	T	G	G	G	.	G	39632	NA	NA	NA	NA	NA	NA	NA	NA
7309	Sfitti_g19034	scaffold140608|size1398	NA	NA	NA	tr|A0A1Q9D0P1|A0A1Q9D0P1_SYMMI	9.86e-42	Caroteno-chlorophyll a-c-binding protein OS=Symbiodinium microadriaticum GN=AK812_SmicGene29862 PE=4 SV=1	gb|OLP88743.1|	1.53e-41	Caroteno-chlorophyll a-c-binding protein [Symbiodinium microadriaticum]	1193	C	G	.	G	G	G	G	G	G	.	G	C	.	G	G	G	.	.	G	G	G	G	C	G	G	G	G	G	G	G	G	G	G	G	.	.	G	C	.	G	G	G	G	G	G	C	G	G	G	39634	NA	NA	NA	NA	NA	NA	NA	NA
7310	Sfitti_g19034	scaffold140608|size1398	NA	NA	NA	tr|A0A1Q9D0P1|A0A1Q9D0P1_SYMMI	9.86e-42	Caroteno-chlorophyll a-c-binding protein OS=Symbiodinium microadriaticum GN=AK812_SmicGene29862 PE=4 SV=1	gb|OLP88743.1|	1.53e-41	Caroteno-chlorophyll a-c-binding protein [Symbiodinium microadriaticum]	1241	A	A	.	A	A	A	A	A	T	.	T	.	T	.	A	A	.	.	T	A	A	A	A	T	A	A	T	A	A	T	A	A	T	T	T	A	.	A	.	.	T	A	A	A	A	A	T	A	A	39636	NA	NA	NA	NA	NA	NA	NA	NA
7311	Sfitti_g19034	scaffold140608|size1398	NA	NA	NA	tr|A0A1Q9D0P1|A0A1Q9D0P1_SYMMI	9.86e-42	Caroteno-chlorophyll a-c-binding protein OS=Symbiodinium microadriaticum GN=AK812_SmicGene29862 PE=4 SV=1	gb|OLP88743.1|	1.53e-41	Caroteno-chlorophyll a-c-binding protein [Symbiodinium microadriaticum]	1235	A	A	.	A	A	A	A	A	A	.	A	.	G	.	A	A	.	.	A	A	A	A	A	A	A	A	A	A	A	G	A	A	A	G	G	A	.	A	.	.	A	A	A	A	A	A	A	A	A	39635	NA	NA	NA	NA	NA	NA	NA	NA
7312	Sfitti_g19034	scaffold140608|size1398	NA	NA	NA	tr|A0A1Q9D0P1|A0A1Q9D0P1_SYMMI	9.86e-42	Caroteno-chlorophyll a-c-binding protein OS=Symbiodinium microadriaticum GN=AK812_SmicGene29862 PE=4 SV=1	gb|OLP88743.1|	1.53e-41	Caroteno-chlorophyll a-c-binding protein [Symbiodinium microadriaticum]	1181	G	A	.	G	A	G	G	G	G	.	G	G	.	A	A	A	.	.	G	A	G	G	G	G	G	A	.	A	G	G	A	G	G	A	.	.	A	G	.	G	G	G	G	G	A	G	A	G	A	39633	NA	NA	NA	NA	NA	NA	NA	NA
7313	Sfitti_g19053	scaffold141078|size1393	NA	NA	NA	tr|A0A1Q9DPQ2|A0A1Q9DPQ2_SYMMI	3.61e-85	Bardet-Biedl syndrome 2 protein-like OS=Symbiodinium microadriaticum GN=Bbs2 PE=4 SV=1	gb|OLP97141.1|	5.59e-85	Bardet-Biedl syndrome 2 protein-like [Symbiodinium microadriaticum]	360	G	G	.	G	G	G	C	G	G	G	C	C	G	.	C	.	.	C	G	G	C	G	G	G	G	G	G	G	G	G	G	G	C	G	G	G	C	.	.	C	.	G	G	G	G	.	G	G	C	39643	NA	NA	NA	NA	NA	NA	NA	NA
7314	Sfitti_g19053	scaffold141078|size1393	NA	NA	NA	tr|A0A1Q9DPQ2|A0A1Q9DPQ2_SYMMI	3.61e-85	Bardet-Biedl syndrome 2 protein-like OS=Symbiodinium microadriaticum GN=Bbs2 PE=4 SV=1	gb|OLP97141.1|	5.59e-85	Bardet-Biedl syndrome 2 protein-like [Symbiodinium microadriaticum]	328	G	T	.	T	T	T	T	T	G	G	.	T	T	.	T	.	.	T	T	G	T	G	T	G	T	T	T	G	G	G	G	G	T	G	T	G	T	.	.	T	G	T	T	T	T	.	T	T	T	39642	NA	NA	NA	NA	NA	NA	NA	NA
7315	Sfitti_g19053	scaffold141078|size1393	NA	NA	NA	tr|A0A1Q9DPQ2|A0A1Q9DPQ2_SYMMI	3.61e-85	Bardet-Biedl syndrome 2 protein-like OS=Symbiodinium microadriaticum GN=Bbs2 PE=4 SV=1	gb|OLP97141.1|	5.59e-85	Bardet-Biedl syndrome 2 protein-like [Symbiodinium microadriaticum]	309	G	G	.	G	G	G	G	G	G	.	G	C	C	.	C	.	.	G	G	.	C	G	G	G	G	G	G	G	G	G	G	G	G	G	G	G	C	.	.	C	G	G	G	G	C	.	G	G	C	39641	NA	NA	NA	NA	NA	NA	NA	NA
7316	Sfitti_g19070	scaffold141367|size1391	NA	NA	NA	NA	NA	NA	NA	NA	NA	541	C	T	T	T	T	C	C	C	T	T	T	T	T	T	C	C	T	.	T	C	C	T	C	T	C	T	T	T	.	T	T	T	T	C	C	T	C	T	.	T	T	C	T	T	C	C	T	C	T	39725	NA	NA	NA	NA	NA	NA	NA	NA
7317	Sfitti_g19070	scaffold141367|size1391	NA	NA	NA	NA	NA	NA	NA	NA	NA	882	C	A	A	A	A	A	.	A	C	A	A	A	A	A	C	A	.	A	A	.	A	A	A	A	A	A	A	A	C	A	A	A	A	A	C	C	A	A	.	A	.	A	A	A	A	A	A	A	A	39744	NA	NA	NA	NA	NA	NA	NA	NA
7318	Sfitti_g19070	scaffold141367|size1391	NA	NA	NA	NA	NA	NA	NA	NA	NA	544	C	G	G	G	G	C	C	G	G	G	G	G	G	G	C	C	G	.	G	C	C	G	C	G	C	G	G	G	G	G	G	G	G	C	C	.	C	G	.	G	G	C	G	G	C	C	G	C	G	39726	NA	NA	NA	NA	NA	NA	NA	NA
7319	Sfitti_g19070	scaffold141367|size1391	NA	NA	NA	NA	NA	NA	NA	NA	NA	514	C	G	G	G	G	C	G	C	G	G	G	G	C	C	C	C	G	G	G	C	C	G	C	C	C	G	G	G	G	G	G	G	G	C	C	G	C	G	.	G	C	G	G	G	C	C	G	C	G	39723	NA	NA	NA	NA	NA	NA	NA	NA
7320	Sfitti_g19070	scaffold141367|size1391	NA	NA	NA	NA	NA	NA	NA	NA	NA	773	G	G	A	A	A	A	G	G	G	A	A	A	A	G	A	A	A	A	A	.	A	A	A	A	G	A	A	A	A	A	.	A	A	A	A	A	G	A	.	A	.	A	A	A	A	A	A	A	A	39737	NA	NA	NA	NA	NA	NA	NA	NA
7321	Sfitti_g19070	scaffold141367|size1391	NA	NA	NA	NA	NA	NA	NA	NA	NA	600	T	C	.	C	C	C	C	C	C	C	C	C	C	C	T	C	C	T	C	T	T	C	C	C	T	C	C	C	C	C	C	C	C	C	T	C	C	C	.	C	C	C	C	C	T	T	C	C	C	39728	NA	NA	NA	NA	NA	NA	NA	NA
7322	Sfitti_g19070	scaffold141367|size1391	NA	NA	NA	NA	NA	NA	NA	NA	NA	928	G	A	A	A	A	A	A	A	G	G	A	A	G	A	A	A	G	G	A	.	A	A	A	A	A	A	A	A	G	A	A	A	G	A	G	A	A	A	.	A	.	A	A	A	A	A	A	A	A	39748	NA	NA	NA	NA	NA	NA	NA	NA
7323	Sfitti_g19070	scaffold141367|size1391	NA	NA	NA	NA	NA	NA	NA	NA	NA	745	A	A	.	C	C	C	C	C	A	C	C	C	A	A	C	C	C	C	C	.	A	C	C	C	C	C	C	C	C	C	C	C	C	C	C	C	A	C	.	C	.	C	C	C	C	C	C	C	C	39736	NA	NA	NA	NA	NA	NA	NA	NA
7324	Sfitti_g19070	scaffold141367|size1391	NA	NA	NA	NA	NA	NA	NA	NA	NA	788	G	G	A	.	A	A	A	G	G	A	A	A	A	G	G	A	A	A	A	.	A	A	A	A	G	A	A	A	A	A	.	A	A	G	A	A	G	A	.	A	.	A	A	A	A	A	A	A	A	39738	NA	NA	NA	NA	NA	NA	NA	NA
7325	Sfitti_g19070	scaffold141367|size1391	NA	NA	NA	NA	NA	NA	NA	NA	NA	789	C	C	T	.	T	C	T	C	C	T	T	T	T	C	T	T	T	T	T	.	T	T	T	T	C	T	T	T	T	T	T	T	T	C	T	T	C	T	.	T	.	T	T	T	T	T	T	T	T	39739	NA	NA	NA	NA	NA	NA	NA	NA
7326	Sfitti_g19070	scaffold141367|size1391	NA	NA	NA	NA	NA	NA	NA	NA	NA	596	C	A	.	A	A	C	A	A	A	A	A	A	A	A	C	A	A	.	A	C	C	A	A	A	C	A	A	A	A	A	A	A	A	A	C	A	A	A	.	A	A	A	A	A	C	C	A	A	A	39727	NA	NA	NA	NA	NA	NA	NA	NA
7327	Sfitti_g19070	scaffold141367|size1391	NA	NA	NA	NA	NA	NA	NA	NA	NA	665	A	A	.	G	G	.	.	G	A	G	G	G	G	G	A	A	G	A	G	G	A	G	A	G	A	G	.	G	G	G	G	G	G	G	.	G	.	G	.	G	A	G	G	G	A	G	G	G	G	39731	NA	NA	NA	NA	NA	NA	NA	NA
7328	Sfitti_g19070	scaffold141367|size1391	NA	NA	NA	NA	NA	NA	NA	NA	NA	690	G	G	.	A	A	A	.	A	G	A	A	A	A	G	A	A	A	G	A	A	G	A	A	A	A	A	.	A	A	A	A	A	A	A	A	A	G	A	.	G	G	A	A	A	G	A	A	A	A	39733	NA	NA	NA	NA	NA	NA	NA	NA
7329	Sfitti_g19070	scaffold141367|size1391	NA	NA	NA	NA	NA	NA	NA	NA	NA	714	C	C	.	A	A	A	C	A	C	A	A	A	A	A	A	A	A	A	A	A	C	A	A	A	A	A	.	A	A	A	A	A	A	C	A	A	C	A	.	C	.	A	A	A	C	A	A	A	A	39734	NA	NA	NA	NA	NA	NA	NA	NA
7330	Sfitti_g19070	scaffold141367|size1391	NA	NA	NA	NA	NA	NA	NA	NA	NA	798	G	G	T	T	T	T	T	G	G	T	T	T	T	T	G	T	T	T	T	.	T	T	T	T	T	T	T	T	T	T	T	T	T	G	G	.	G	T	.	T	.	T	T	T	T	T	T	T	T	39740	NA	NA	NA	NA	NA	NA	NA	NA
7331	Sfitti_g19070	scaffold141367|size1391	NA	NA	NA	NA	NA	NA	NA	NA	NA	926	A	C	C	C	C	C	C	C	A	A	C	C	A	C	C	C	A	.	C	.	C	C	C	C	C	C	C	C	A	C	C	C	C	C	A	C	C	C	.	C	.	C	C	C	C	C	C	C	C	39747	NA	NA	NA	NA	NA	NA	NA	NA
7332	Sfitti_g19070	scaffold141367|size1391	NA	NA	NA	NA	NA	NA	NA	NA	NA	654	A	G	.	G	G	.	.	G	G	G	G	G	G	G	G	A	G	A	G	G	A	G	G	G	G	G	.	G	G	G	G	G	G	G	.	G	G	G	.	G	G	G	G	G	A	.	G	G	G	39730	NA	NA	NA	NA	NA	NA	NA	NA
7333	Sfitti_g19070	scaffold141367|size1391	NA	NA	NA	NA	NA	NA	NA	NA	NA	509	G	C	C	C	C	G	G	G	C	C	C	C	G	G	G	G	C	C	C	G	G	C	G	G	G	C	C	C	C	C	C	C	C	G	G	C	G	C	.	C	G	C	C	C	G	G	C	G	C	39722	NA	NA	NA	NA	NA	NA	NA	NA
7334	Sfitti_g19070	scaffold141367|size1391	NA	NA	NA	NA	NA	NA	NA	NA	NA	679	G	G	.	G	G	.	.	G	G	A	G	A	G	G	G	G	.	G	G	.	G	G	G	G	G	G	.	A	G	G	G	G	G	G	A	A	G	A	.	G	G	G	A	G	G	A	A	G	G	39732	NA	NA	NA	NA	NA	NA	NA	NA
7335	Sfitti_g19070	scaffold141367|size1391	NA	NA	NA	NA	NA	NA	NA	NA	NA	730	C	C	.	.	T	T	T	T	C	T	T	T	C	C	T	T	T	C	T	T	C	T	T	T	T	T	T	T	T	T	T	T	T	C	T	T	C	T	.	T	.	T	T	T	T	T	T	T	T	39735	NA	NA	NA	NA	NA	NA	NA	NA
7336	Sfitti_g19070	scaffold141367|size1391	NA	NA	NA	NA	NA	NA	NA	NA	NA	844	T	C	C	C	C	C	C	C	T	T	C	C	C	T	T	C	.	C	C	.	C	C	C	C	C	C	C	C	C	C	C	C	C	C	T	.	C	C	.	C	.	C	C	C	C	C	C	C	C	39741	NA	NA	NA	NA	NA	NA	NA	NA
7337	Sfitti_g19070	scaffold141367|size1391	NA	NA	NA	NA	NA	NA	NA	NA	NA	397	C	A	A	A	A	C	C	A	A	.	C	A	A	C	C	A	A	A	A	C	C	A	A	A	A	A	A	A	A	C	C	A	A	C	.	C	.	.	.	A	A	C	A	A	C	.	A	.	A	39712	NA	NA	NA	NA	NA	NA	NA	NA
7338	Sfitti_g19070	scaffold141367|size1391	NA	NA	NA	NA	NA	NA	NA	NA	NA	885	G	A	A	A	A	A	.	A	G	A	A	A	A	A	G	A	.	A	A	.	A	A	A	A	A	A	A	A	G	A	A	A	A	A	A	G	A	A	.	A	.	A	A	A	A	A	A	A	A	39745	NA	NA	NA	NA	NA	NA	NA	NA
7339	Sfitti_g19070	scaffold141367|size1391	NA	NA	NA	NA	NA	NA	NA	NA	NA	619	G	G	.	T	T	T	T	T	T	T	T	T	T	T	G	T	T	G	T	G	G	T	T	T	G	T	.	T	T	T	T	T	T	T	G	T	T	T	.	T	G	T	T	T	G	G	T	T	T	39729	NA	NA	NA	NA	NA	NA	NA	NA
7340	Sfitti_g19070	scaffold141367|size1391	NA	NA	NA	NA	NA	NA	NA	NA	NA	899	T	C	C	C	C	C	.	C	T	T	C	C	T	C	T	C	.	C	C	.	C	C	C	C	C	C	C	C	T	C	C	C	C	C	T	C	C	C	.	C	.	C	C	C	C	C	C	C	C	39746	NA	NA	NA	NA	NA	NA	NA	NA
7341	Sfitti_g19070	scaffold141367|size1391	NA	NA	NA	NA	NA	NA	NA	NA	NA	851	G	A	A	A	A	A	A	A	G	G	A	A	A	G	G	A	.	A	A	.	A	A	A	A	A	A	A	A	G	A	A	A	A	A	G	G	A	A	.	A	.	A	A	A	A	A	A	A	A	39742	NA	NA	NA	NA	NA	NA	NA	NA
7342	Sfitti_g19070	scaffold141367|size1391	NA	NA	NA	NA	NA	NA	NA	NA	NA	407	C	T	T	C	C	C	C	T	T	.	C	T	C	C	C	T	T	T	T	C	C	T	T	T	T	T	T	T	T	C	C	T	T	C	.	C	.	.	.	T	T	C	T	T	C	.	T	.	T	39714	NA	NA	NA	NA	NA	NA	NA	NA
7343	Sfitti_g19070	scaffold141367|size1391	NA	NA	NA	NA	NA	NA	NA	NA	NA	482	G	A	A	A	G	G	G	G	A	A	G	A	G	G	G	G	G	A	A	G	A	A	G	G	G	A	A	A	A	A	A	A	A	G	G	A	G	A	.	A	A	G	A	A	G	.	A	G	A	39716	NA	NA	NA	NA	NA	NA	NA	NA
7344	Sfitti_g19070	scaffold141367|size1391	NA	NA	NA	NA	NA	NA	NA	NA	NA	866	C	T	T	T	T	T	T	T	C	T	T	T	T	T	C	T	.	T	T	.	T	T	T	T	T	T	T	T	C	T	T	T	T	T	C	C	T	T	.	T	.	T	T	T	T	T	T	T	T	39743	NA	NA	NA	NA	NA	NA	NA	NA
7345	Sfitti_g19070	scaffold141367|size1391	NA	NA	NA	NA	NA	NA	NA	NA	NA	444	A	G	G	G	G	G	A	G	G	G	A	G	A	G	A	A	G	G	G	A	A	G	G	A	G	G	G	G	G	A	G	G	G	A	.	G	A	.	.	G	G	G	G	G	A	.	G	A	G	39715	NA	NA	NA	NA	NA	NA	NA	NA
7346	Sfitti_g19070	scaffold141367|size1391	NA	NA	NA	NA	NA	NA	NA	NA	NA	526	T	C	C	C	C	T	C	T	C	C	C	C	C	C	T	T	C	C	C	T	T	C	T	C	C	C	C	C	C	C	C	C	C	T	.	C	T	C	.	C	C	C	C	C	T	T	C	T	C	39724	NA	NA	NA	NA	NA	NA	NA	NA
7347	Sfitti_g19070	scaffold141367|size1391	NA	NA	NA	NA	NA	NA	NA	NA	NA	373	C	A	A	A	C	C	C	A	A	.	A	C	A	A	C	A	A	A	A	C	C	A	C	A	A	A	A	C	A	C	C	A	A	C	.	C	.	.	.	A	A	C	A	A	C	.	A	.	A	39710	NA	NA	NA	NA	NA	NA	NA	NA
7348	Sfitti_g19070	scaffold141367|size1391	NA	NA	NA	NA	NA	NA	NA	NA	NA	382	A	T	T	A	A	A	A	T	T	.	T	T	T	T	A	T	T	T	T	A	A	T	T	T	T	T	T	T	T	A	A	T	T	A	.	A	.	.	.	T	T	T	T	T	A	.	T	.	T	39711	NA	NA	NA	NA	NA	NA	NA	NA
7349	Sfitti_g19070	scaffold141367|size1391	NA	NA	NA	NA	NA	NA	NA	NA	NA	507	G	A	A	A	A	G	G	G	A	A	A	A	G	G	G	G	A	A	A	G	G	A	G	G	G	A	A	A	A	A	A	A	A	G	G	A	G	A	.	A	G	A	A	A	G	G	A	G	A	39721	NA	NA	NA	NA	NA	NA	NA	NA
7350	Sfitti_g19070	scaffold141367|size1391	NA	NA	NA	NA	NA	NA	NA	NA	NA	506	A	G	G	G	G	A	A	A	G	G	G	G	A	A	A	A	G	G	G	A	A	G	A	A	A	G	G	G	G	G	G	G	G	A	A	G	A	G	.	G	A	G	G	G	A	A	G	A	G	39720	NA	NA	NA	NA	NA	NA	NA	NA
7351	Sfitti_g19070	scaffold141367|size1391	NA	NA	NA	NA	NA	NA	NA	NA	NA	485	T	C	C	C	T	T	T	T	C	C	C	C	T	T	T	T	T	C	C	T	C	C	C	T	T	C	C	C	C	C	C	C	C	T	T	C	T	C	.	C	C	T	C	C	T	.	C	T	C	39717	NA	NA	NA	NA	NA	NA	NA	NA
7352	Sfitti_g19070	scaffold141367|size1391	NA	NA	NA	NA	NA	NA	NA	NA	NA	405	T	G	G	T	G	T	T	G	G	.	G	G	G	T	T	G	G	G	G	T	T	G	G	G	G	G	G	G	G	T	G	G	G	T	.	T	.	.	.	G	G	T	G	G	T	.	G	.	G	39713	NA	NA	NA	NA	NA	NA	NA	NA
7353	Sfitti_g19070	scaffold141367|size1391	NA	NA	NA	NA	NA	NA	NA	NA	NA	489	C	A	A	A	C	C	C	C	A	A	A	A	C	C	C	C	C	A	A	C	A	A	A	C	C	A	A	A	A	A	A	A	A	C	C	A	C	A	.	A	A	C	A	A	C	C	A	C	A	39718	NA	NA	NA	NA	NA	NA	NA	NA
7354	Sfitti_g19070	scaffold141367|size1391	NA	NA	NA	NA	NA	NA	NA	NA	NA	491	C	T	T	T	C	C	C	C	T	T	T	T	C	C	C	C	C	T	T	C	C	T	T	C	C	T	T	T	T	T	T	T	T	C	C	T	C	T	.	T	C	C	T	T	C	C	T	C	T	39719	NA	NA	NA	NA	NA	NA	NA	NA
7355	Sfitti_g19095	scaffold141744|size1387	NA	NA	NA	tr|A0A1Q9EQ28|A0A1Q9EQ28_SYMMI	5.84e-16	Uncharacterized protein OS=Symbiodinium microadriaticum GN=AK812_SmicGene6898 PE=4 SV=1	gb|OLQ09544.1|	9.05e-16	hypothetical protein AK812_SmicGene6898 [Symbiodinium microadriaticum]	1323	G	A	A	A	A	A	A	A	A	.	A	A	G	A	G	A	G	A	A	A	A	A	A	A	A	G	G	A	A	A	A	A	A	A	A	G	.	A	.	G	.	A	.	A	A	A	A	A	A	39795	NA	NA	NA	NA	NA	NA	NA	NA
7356	Sfitti_g19095	scaffold141744|size1387	NA	NA	NA	tr|A0A1Q9EQ28|A0A1Q9EQ28_SYMMI	5.84e-16	Uncharacterized protein OS=Symbiodinium microadriaticum GN=AK812_SmicGene6898 PE=4 SV=1	gb|OLQ09544.1|	9.05e-16	hypothetical protein AK812_SmicGene6898 [Symbiodinium microadriaticum]	1240	T	T	G	.	T	T	G	G	G	G	G	.	T	G	T	.	T	G	G	T	G	G	G	G	G	T	.	G	G	G	G	G	G	G	G	T	.	G	.	T	.	G	.	G	T	G	T	G	.	39785	NA	NA	NA	NA	NA	NA	NA	NA
7357	Sfitti_g19095	scaffold141744|size1387	NA	NA	NA	tr|A0A1Q9EQ28|A0A1Q9EQ28_SYMMI	5.84e-16	Uncharacterized protein OS=Symbiodinium microadriaticum GN=AK812_SmicGene6898 PE=4 SV=1	gb|OLQ09544.1|	9.05e-16	hypothetical protein AK812_SmicGene6898 [Symbiodinium microadriaticum]	1247	C	G	C	.	G	C	G	G	G	G	G	.	C	G	G	.	G	G	G	G	G	G	G	G	G	G	.	G	G	C	G	G	G	G	G	C	.	C	.	G	.	G	.	G	G	G	C	G	.	39787	NA	NA	NA	NA	NA	NA	NA	NA
7358	Sfitti_g19095	scaffold141744|size1387	NA	NA	NA	tr|A0A1Q9EQ28|A0A1Q9EQ28_SYMMI	5.84e-16	Uncharacterized protein OS=Symbiodinium microadriaticum GN=AK812_SmicGene6898 PE=4 SV=1	gb|OLQ09544.1|	9.05e-16	hypothetical protein AK812_SmicGene6898 [Symbiodinium microadriaticum]	1253	G	A	A	.	G	A	A	A	A	A	A	A	G	A	A	A	G	G	A	G	A	A	A	A	A	G	.	A	A	A	A	A	A	A	A	G	.	A	.	G	.	A	.	A	G	A	G	A	.	39788	NA	NA	NA	NA	NA	NA	NA	NA
7359	Sfitti_g19095	scaffold141744|size1387	NA	NA	NA	tr|A0A1Q9EQ28|A0A1Q9EQ28_SYMMI	5.84e-16	Uncharacterized protein OS=Symbiodinium microadriaticum GN=AK812_SmicGene6898 PE=4 SV=1	gb|OLQ09544.1|	9.05e-16	hypothetical protein AK812_SmicGene6898 [Symbiodinium microadriaticum]	1298	T	T	A	A	T	A	A	A	A	A	A	A	T	A	A	A	T	T	A	A	A	A	A	A	A	T	T	A	A	A	A	A	A	A	A	T	.	A	.	T	.	A	.	A	T	A	A	A	A	39791	NA	NA	NA	NA	NA	NA	NA	NA
7360	Sfitti_g19095	scaffold141744|size1387	NA	NA	NA	tr|A0A1Q9EQ28|A0A1Q9EQ28_SYMMI	5.84e-16	Uncharacterized protein OS=Symbiodinium microadriaticum GN=AK812_SmicGene6898 PE=4 SV=1	gb|OLQ09544.1|	9.05e-16	hypothetical protein AK812_SmicGene6898 [Symbiodinium microadriaticum]	1301	G	G	T	T	G	T	T	T	T	T	T	T	G	T	T	T	G	T	T	T	T	T	T	T	T	G	G	T	T	T	T	T	T	T	T	G	.	T	.	G	.	T	.	T	G	T	T	T	T	39792	NA	NA	NA	NA	NA	NA	NA	NA
7361	Sfitti_g19095	scaffold141744|size1387	NA	NA	NA	tr|A0A1Q9EQ28|A0A1Q9EQ28_SYMMI	5.84e-16	Uncharacterized protein OS=Symbiodinium microadriaticum GN=AK812_SmicGene6898 PE=4 SV=1	gb|OLQ09544.1|	9.05e-16	hypothetical protein AK812_SmicGene6898 [Symbiodinium microadriaticum]	1241	G	G	G	.	G	G	A	A	A	A	A	.	G	A	A	.	G	G	A	G	G	A	A	A	A	G	.	A	A	A	G	A	A	G	A	G	.	G	.	G	.	A	.	A	G	A	G	A	.	39786	NA	NA	NA	NA	NA	NA	NA	NA
7362	Sfitti_g19095	scaffold141744|size1387	NA	NA	NA	tr|A0A1Q9EQ28|A0A1Q9EQ28_SYMMI	5.84e-16	Uncharacterized protein OS=Symbiodinium microadriaticum GN=AK812_SmicGene6898 PE=4 SV=1	gb|OLQ09544.1|	9.05e-16	hypothetical protein AK812_SmicGene6898 [Symbiodinium microadriaticum]	1280	G	G	A	A	G	A	A	A	A	A	A	A	G	A	A	A	G	G	A	A	A	A	A	A	A	A	G	A	A	G	A	A	A	A	A	G	.	A	.	G	.	A	.	A	G	A	G	A	A	39789	NA	NA	NA	NA	NA	NA	NA	NA
7363	Sfitti_g19095	scaffold141744|size1387	NA	NA	NA	tr|A0A1Q9EQ28|A0A1Q9EQ28_SYMMI	5.84e-16	Uncharacterized protein OS=Symbiodinium microadriaticum GN=AK812_SmicGene6898 PE=4 SV=1	gb|OLQ09544.1|	9.05e-16	hypothetical protein AK812_SmicGene6898 [Symbiodinium microadriaticum]	1331	C	T	T	T	T	T	T	T	T	.	T	T	C	T	C	T	C	T	T	T	T	T	T	T	T	C	C	T	T	T	.	T	T	T	T	.	.	T	.	C	.	T	.	T	T	T	C	T	T	39797	NA	NA	NA	NA	NA	NA	NA	NA
7364	Sfitti_g19095	scaffold141744|size1387	NA	NA	NA	tr|A0A1Q9EQ28|A0A1Q9EQ28_SYMMI	5.84e-16	Uncharacterized protein OS=Symbiodinium microadriaticum GN=AK812_SmicGene6898 PE=4 SV=1	gb|OLQ09544.1|	9.05e-16	hypothetical protein AK812_SmicGene6898 [Symbiodinium microadriaticum]	1328	G	A	A	A	A	A	A	A	A	.	A	A	G	A	G	A	G	A	A	A	A	A	A	A	A	G	G	A	A	A	.	A	A	G	G	.	.	A	.	G	.	A	.	A	G	A	G	A	A	39796	NA	NA	NA	NA	NA	NA	NA	NA
7365	Sfitti_g19095	scaffold141744|size1387	NA	NA	NA	tr|A0A1Q9EQ28|A0A1Q9EQ28_SYMMI	5.84e-16	Uncharacterized protein OS=Symbiodinium microadriaticum GN=AK812_SmicGene6898 PE=4 SV=1	gb|OLQ09544.1|	9.05e-16	hypothetical protein AK812_SmicGene6898 [Symbiodinium microadriaticum]	1229	G	G	G	.	G	G	C	C	C	C	C	.	G	C	G	.	G	C	C	G	C	C	G	C	C	G	.	C	C	C	G	C	C	C	C	G	.	C	.	G	.	C	.	C	G	C	C	C	.	39784	NA	NA	NA	NA	NA	NA	NA	NA
7366	Sfitti_g19095	scaffold141744|size1387	NA	NA	NA	tr|A0A1Q9EQ28|A0A1Q9EQ28_SYMMI	5.84e-16	Uncharacterized protein OS=Symbiodinium microadriaticum GN=AK812_SmicGene6898 PE=4 SV=1	gb|OLQ09544.1|	9.05e-16	hypothetical protein AK812_SmicGene6898 [Symbiodinium microadriaticum]	1309	T	T	G	G	T	G	G	G	G	.	G	G	T	G	G	G	T	G	G	G	G	G	G	G	G	T	T	G	G	G	G	G	G	G	G	T	.	G	.	T	.	G	.	G	T	G	G	G	G	39794	NA	NA	NA	NA	NA	NA	NA	NA
7367	Sfitti_g19095	scaffold141744|size1387	NA	NA	NA	tr|A0A1Q9EQ28|A0A1Q9EQ28_SYMMI	5.84e-16	Uncharacterized protein OS=Symbiodinium microadriaticum GN=AK812_SmicGene6898 PE=4 SV=1	gb|OLQ09544.1|	9.05e-16	hypothetical protein AK812_SmicGene6898 [Symbiodinium microadriaticum]	1307	G	G	C	C	G	C	C	C	C	.	C	C	G	C	C	C	G	C	C	C	C	C	C	C	C	G	G	C	C	C	C	C	C	C	C	G	.	C	.	G	.	C	.	C	G	C	C	C	C	39793	NA	NA	NA	NA	NA	NA	NA	NA
7368	Sfitti_g19095	scaffold141744|size1387	NA	NA	NA	tr|A0A1Q9EQ28|A0A1Q9EQ28_SYMMI	5.84e-16	Uncharacterized protein OS=Symbiodinium microadriaticum GN=AK812_SmicGene6898 PE=4 SV=1	gb|OLQ09544.1|	9.05e-16	hypothetical protein AK812_SmicGene6898 [Symbiodinium microadriaticum]	1292	C	A	A	A	A	A	A	A	A	A	A	A	C	A	A	A	C	A	A	A	A	A	A	A	A	A	C	A	A	A	A	A	A	A	A	C	.	A	.	C	.	A	.	A	A	A	A	A	A	39790	NA	NA	NA	NA	NA	NA	0.000239497	0.00403081
7369	Sfitti_g19112	scaffold142023|size1385	NA	NA	NA	NA	NA	NA	NA	NA	NA	301	C	T	.	C	C	T	.	C	.	C	C	T	C	C	.	.	T	T	T	C	T	C	C	C	T	C	C	C	C	C	T	C	C	C	C	T	C	C	.	.	C	C	T	C	C	.	C	T	C	39831	NA	NA	NA	NA	NA	NA	NA	NA
7370	Sfitti_g19112	scaffold142023|size1385	NA	NA	NA	NA	NA	NA	NA	NA	NA	304	A	G	.	G	G	G	.	G	.	G	G	G	G	G	.	.	G	G	G	G	G	G	G	G	G	G	A	G	G	G	G	G	G	G	G	G	G	G	.	.	G	G	G	G	G	.	A	G	G	39832	NA	NA	NA	NA	NA	NA	NA	NA
7371	Sfitti_g19112	scaffold142023|size1385	NA	NA	NA	NA	NA	NA	NA	NA	NA	268	A	A	.	A	G	A	.	G	.	A	G	A	A	G	.	A	A	A	A	G	A	A	G	A	A	G	A	A	A	A	A	G	A	A	A	A	G	G	.	.	G	A	A	A	G	.	A	A	A	39829	NA	NA	NA	NA	NA	NA	NA	NA
7372	Sfitti_g19112	scaffold142023|size1385	NA	NA	NA	NA	NA	NA	NA	NA	NA	202	T	C	.	C	C	C	.	C	.	C	C	C	C	C	.	C	C	C	C	C	C	C	C	C	C	C	.	C	C	C	T	C	C	C	C	C	C	C	.	.	C	C	C	C	C	.	T	C	T	39828	NA	NA	NA	NA	NA	NA	NA	NA
7373	Sfitti_g19112	scaffold142023|size1385	NA	NA	NA	NA	NA	NA	NA	NA	NA	275	T	C	.	C	C	C	.	C	.	C	C	C	C	C	.	C	C	C	C	C	C	C	C	C	C	C	T	C	C	C	C	C	C	C	C	C	C	C	.	.	C	C	C	C	C	.	C	C	C	39830	NA	NA	NA	NA	NA	NA	0.00309003	0.0347278
7374	Sfitti_g19113	scaffold142029|size1385	NA	NA	NA	NA	NA	NA	NA	NA	NA	952	G	A	.	A	A	A	A	A	A	.	A	G	A	A	A	A	A	.	A	.	A	A	A	A	A	A	A	A	A	A	G	A	A	A	A	.	A	.	.	A	A	A	.	A	.	A	A	A	A	39844	NA	NA	NA	NA	NA	NA	NA	NA
7375	Sfitti_g19113	scaffold142029|size1385	NA	NA	NA	NA	NA	NA	NA	NA	NA	946	C	T	.	T	T	T	T	T	T	.	T	T	T	T	T	T	T	.	T	.	T	T	T	T	T	T	T	T	T	T	C	T	T	T	T	.	T	T	.	T	T	T	.	T	T	.	T	T	T	39843	NA	NA	NA	NA	NA	NA	NA	NA
7376	Sfitti_g19113	scaffold142029|size1385	NA	NA	NA	NA	NA	NA	NA	NA	NA	865	G	G	.	T	T	T	.	T	T	.	T	G	G	T	T	T	T	.	T	.	T	T	T	T	T	T	T	T	T	T	T	T	T	T	T	.	T	T	.	T	T	T	.	T	T	.	G	T	T	39840	NA	NA	NA	NA	NA	NA	NA	NA
7377	Sfitti_g19113	scaffold142029|size1385	NA	NA	NA	NA	NA	NA	NA	NA	NA	844	T	C	.	C	C	C	C	C	C	.	C	.	T	C	C	C	C	T	C	.	C	C	C	C	C	C	.	C	C	C	C	C	C	C	.	.	.	C	C	C	C	C	C	C	C	.	T	C	C	39837	NA	NA	NA	NA	NA	NA	NA	NA
7378	Sfitti_g19113	scaffold142029|size1385	NA	NA	NA	NA	NA	NA	NA	NA	NA	831	A	C	.	C	C	C	C	C	C	.	C	C	C	C	C	C	C	A	C	.	C	C	C	C	C	C	.	C	C	C	C	C	C	C	.	.	.	C	C	C	C	C	C	C	C	.	C	C	C	39835	NA	NA	NA	NA	NA	NA	2.7035e-08	1.21562e-06
7379	Sfitti_g19113	scaffold142029|size1385	NA	NA	NA	NA	NA	NA	NA	NA	NA	872	A	A	.	G	G	G	.	G	G	.	G	A	A	G	G	G	G	.	G	.	G	G	G	G	G	G	G	G	G	G	G	G	G	G	G	.	G	G	.	G	G	G	.	G	G	.	A	G	G	39841	NA	NA	NA	NA	NA	NA	NA	NA
7380	Sfitti_g19113	scaffold142029|size1385	NA	NA	NA	NA	NA	NA	NA	NA	NA	759	G	A	A	A	A	A	A	A	A	.	A	A	A	A	A	.	A	G	G	G	A	A	A	A	A	A	A	A	A	A	A	A	A	A	.	A	.	.	A	A	.	A	A	A	A	.	A	.	A	39833	NA	NA	NA	NA	NA	NA	4.70469e-10	2.58327e-08
7381	Sfitti_g19113	scaffold142029|size1385	NA	NA	NA	NA	NA	NA	NA	NA	NA	841	G	T	.	T	T	T	T	T	T	.	T	.	G	T	T	T	T	G	T	.	T	T	T	T	T	T	.	T	T	T	T	T	T	T	.	.	.	T	T	T	T	T	T	T	T	.	T	T	T	39836	NA	NA	NA	NA	NA	NA	NA	NA
7382	Sfitti_g19113	scaffold142029|size1385	NA	NA	NA	NA	NA	NA	NA	NA	NA	878	C	C	.	G	G	G	.	G	G	.	G	C	C	G	G	G	G	.	G	.	G	G	G	G	G	G	G	G	G	G	G	G	G	G	G	.	G	G	.	G	G	G	.	G	G	.	G	G	G	39842	NA	NA	NA	NA	NA	NA	NA	NA
7383	Sfitti_g19113	scaffold142029|size1385	NA	NA	NA	NA	NA	NA	NA	NA	NA	825	G	A	.	A	A	A	A	A	A	.	A	A	A	A	A	.	A	G	A	.	A	A	A	A	A	A	.	A	A	A	A	A	A	A	.	.	.	A	A	A	A	A	A	A	A	.	A	A	A	39834	NA	NA	NA	NA	NA	NA	4.0376e-08	1.75353e-06
7384	Sfitti_g19113	scaffold142029|size1385	NA	NA	NA	NA	NA	NA	NA	NA	NA	847	C	C	.	T	T	T	T	T	C	.	T	.	C	T	T	T	T	C	T	.	T	T	T	T	C	T	.	C	T	C	C	T	T	C	C	.	.	T	C	C	T	T	T	T	T	.	T	C	T	39838	NA	NA	NA	NA	NA	NA	NA	NA
7385	Sfitti_g19113	scaffold142029|size1385	NA	NA	NA	NA	NA	NA	NA	NA	NA	860	G	G	.	A	A	A	A	A	A	.	A	G	G	A	A	A	A	.	A	.	A	A	A	A	A	A	A	A	A	A	A	A	A	A	A	.	A	A	.	A	A	A	.	A	A	.	G	A	A	39839	NA	NA	NA	NA	NA	NA	NA	NA
7386	Sfitti_g19120	scaffold142093|size1384	NA	NA	NA	tr|A0A1Q9BXN5|A0A1Q9BXN5_SYMMI	1.04e-113	Uncharacterized protein OS=Symbiodinium microadriaticum GN=AK812_SmicGene44755 PE=4 SV=1	gb|OLP75441.1|	1.61e-113	hypothetical protein AK812_SmicGene44755 [Symbiodinium microadriaticum]	992	T	G	.	G	G	G	.	G	G	G	G	G	G	G	G	T	.	G	G	G	G	G	G	G	G	G	.	G	G	T	G	G	G	G	T	G	G	G	.	G	.	G	.	G	G	.	G	G	G	39920	NA	NA	NA	NA	NA	NA	NA	NA
7387	Sfitti_g19120	scaffold142093|size1384	NA	NA	NA	tr|A0A1Q9BXN5|A0A1Q9BXN5_SYMMI	1.04e-113	Uncharacterized protein OS=Symbiodinium microadriaticum GN=AK812_SmicGene44755 PE=4 SV=1	gb|OLP75441.1|	1.61e-113	hypothetical protein AK812_SmicGene44755 [Symbiodinium microadriaticum]	953	A	C	.	C	C	C	.	C	C	C	C	C	C	C	C	A	C	C	C	C	C	C	C	C	C	C	.	C	C	C	C	C	C	C	C	C	C	C	.	C	.	C	.	C	C	.	C	C	C	39919	NA	NA	NA	NA	NA	NA	NA	NA
7388	Sfitti_g19135	scaffold142372|size1382	NA	NA	NA	tr|A0A1Q9BYE3|A0A1Q9BYE3_SYMMI	1.69e-180	Uncharacterized protein (Fragment) OS=Symbiodinium microadriaticum GN=AK812_SmicGene44461 PE=4 SV=1	gb|OLP75702.1|	2.62e-180	hypothetical protein AK812_SmicGene44461, partial [Symbiodinium microadriaticum]	692	C	C	.	C	T	C	C	C	C	C	T	C	C	T	C	C	.	.	T	T	T	C	T	C	T	C	C	C	.	T	C	T	C	C	T	T	.	C	.	T	C	C	C	C	C	T	T	T	C	39961	NA	NA	NA	NA	NA	NA	NA	NA
7389	Sfitti_g19135	scaffold142372|size1382	NA	NA	NA	tr|A0A1Q9BYE3|A0A1Q9BYE3_SYMMI	1.69e-180	Uncharacterized protein (Fragment) OS=Symbiodinium microadriaticum GN=AK812_SmicGene44461 PE=4 SV=1	gb|OLP75702.1|	2.62e-180	hypothetical protein AK812_SmicGene44461, partial [Symbiodinium microadriaticum]	317	G	A	.	A	A	G	A	A	A	A	A	G	A	G	G	.	.	A	A	.	G	A	A	A	A	A	A	A	A	A	A	A	A	A	A	A	.	G	.	A	A	A	A	A	A	A	A	A	G	39951	NA	NA	NA	NA	NA	NA	NA	NA
7390	Sfitti_g19135	scaffold142372|size1382	NA	NA	NA	tr|A0A1Q9BYE3|A0A1Q9BYE3_SYMMI	1.69e-180	Uncharacterized protein (Fragment) OS=Symbiodinium microadriaticum GN=AK812_SmicGene44461 PE=4 SV=1	gb|OLP75702.1|	2.62e-180	hypothetical protein AK812_SmicGene44461, partial [Symbiodinium microadriaticum]	223	C	T	.	T	T	T	.	T	T	.	T	T	T	T	T	T	.	T	T	.	T	T	T	T	T	C	T	T	T	T	T	T	T	T	T	T	.	T	.	T	T	T	C	T	T	T	T	T	T	39947	NA	NA	NA	NA	NA	NA	NA	NA
7391	Sfitti_g19135	scaffold142372|size1382	NA	NA	NA	tr|A0A1Q9BYE3|A0A1Q9BYE3_SYMMI	1.69e-180	Uncharacterized protein (Fragment) OS=Symbiodinium microadriaticum GN=AK812_SmicGene44461 PE=4 SV=1	gb|OLP75702.1|	2.62e-180	hypothetical protein AK812_SmicGene44461, partial [Symbiodinium microadriaticum]	464	T	G	.	G	G	G	G	G	G	G	G	G	G	G	G	G	G	.	G	G	G	G	G	G	G	G	G	G	G	G	G	G	G	G	G	G	.	G	.	G	.	G	G	G	G	G	G	G	G	39959	NA	NA	NA	NA	NA	NA	NA	NA
7392	Sfitti_g19135	scaffold142372|size1382	NA	NA	NA	tr|A0A1Q9BYE3|A0A1Q9BYE3_SYMMI	1.69e-180	Uncharacterized protein (Fragment) OS=Symbiodinium microadriaticum GN=AK812_SmicGene44461 PE=4 SV=1	gb|OLP75702.1|	2.62e-180	hypothetical protein AK812_SmicGene44461, partial [Symbiodinium microadriaticum]	980	A	G	A	G	A	G	A	G	A	.	G	G	G	G	A	.	G	G	G	A	G	G	A	A	G	G	A	G	A	G	A	G	G	A	G	A	G	A	G	A	G	A	A	G	A	G	G	G	A	39972	NA	NA	NA	NA	NA	NA	NA	NA
7393	Sfitti_g19135	scaffold142372|size1382	NA	NA	NA	tr|A0A1Q9BYE3|A0A1Q9BYE3_SYMMI	1.69e-180	Uncharacterized protein (Fragment) OS=Symbiodinium microadriaticum GN=AK812_SmicGene44461 PE=4 SV=1	gb|OLP75702.1|	2.62e-180	hypothetical protein AK812_SmicGene44461, partial [Symbiodinium microadriaticum]	1016	A	A	G	G	A	G	.	G	A	A	G	G	G	G	G	.	A	A	A	G	G	G	A	A	G	A	G	G	G	G	G	G	G	G	G	A	A	A	G	G	A	G	A	G	A	.	G	G	A	39973	NA	NA	NA	NA	NA	NA	NA	NA
7394	Sfitti_g19135	scaffold142372|size1382	NA	NA	NA	tr|A0A1Q9BYE3|A0A1Q9BYE3_SYMMI	1.69e-180	Uncharacterized protein (Fragment) OS=Symbiodinium microadriaticum GN=AK812_SmicGene44461 PE=4 SV=1	gb|OLP75702.1|	2.62e-180	hypothetical protein AK812_SmicGene44461, partial [Symbiodinium microadriaticum]	974	T	C	C	C	T	C	T	C	C	.	C	C	C	C	C	.	C	T	C	C	C	C	T	T	C	C	C	C	C	C	C	T	C	C	C	T	T	T	C	C	T	C	T	C	T	C	C	C	T	39971	NA	NA	NA	NA	NA	NA	NA	NA
7395	Sfitti_g19135	scaffold142372|size1382	NA	NA	NA	tr|A0A1Q9BYE3|A0A1Q9BYE3_SYMMI	1.69e-180	Uncharacterized protein (Fragment) OS=Symbiodinium microadriaticum GN=AK812_SmicGene44461 PE=4 SV=1	gb|OLP75702.1|	2.62e-180	hypothetical protein AK812_SmicGene44461, partial [Symbiodinium microadriaticum]	334	T	C	.	C	C	C	C	C	C	C	C	C	C	C	C	C	C	C	C	.	C	C	C	C	C	C	C	C	C	C	C	C	C	C	C	C	.	C	.	C	C	C	C	C	C	C	C	C	C	39953	NA	NA	NA	NA	NA	NA	NA	NA
7396	Sfitti_g19135	scaffold142372|size1382	NA	NA	NA	tr|A0A1Q9BYE3|A0A1Q9BYE3_SYMMI	1.69e-180	Uncharacterized protein (Fragment) OS=Symbiodinium microadriaticum GN=AK812_SmicGene44461 PE=4 SV=1	gb|OLP75702.1|	2.62e-180	hypothetical protein AK812_SmicGene44461, partial [Symbiodinium microadriaticum]	422	A	G	.	G	A	G	G	G	G	G	G	A	G	A	A	G	G	G	G	G	G	G	G	G	G	G	G	G	G	G	G	G	A	G	G	G	.	A	.	G	G	G	G	G	G	G	G	G	G	39957	NA	NA	NA	NA	NA	NA	NA	NA
7397	Sfitti_g19135	scaffold142372|size1382	NA	NA	NA	tr|A0A1Q9BYE3|A0A1Q9BYE3_SYMMI	1.69e-180	Uncharacterized protein (Fragment) OS=Symbiodinium microadriaticum GN=AK812_SmicGene44461 PE=4 SV=1	gb|OLP75702.1|	2.62e-180	hypothetical protein AK812_SmicGene44461, partial [Symbiodinium microadriaticum]	728	A	G	.	G	G	G	.	G	G	.	G	G	G	G	G	.	G	.	G	G	G	G	G	G	G	G	G	G	G	G	G	G	G	A	G	G	G	G	G	G	G	G	.	G	G	G	G	G	G	39963	NA	NA	NA	NA	NA	NA	NA	NA
7398	Sfitti_g19135	scaffold142372|size1382	NA	NA	NA	tr|A0A1Q9BYE3|A0A1Q9BYE3_SYMMI	1.69e-180	Uncharacterized protein (Fragment) OS=Symbiodinium microadriaticum GN=AK812_SmicGene44461 PE=4 SV=1	gb|OLP75702.1|	2.62e-180	hypothetical protein AK812_SmicGene44461, partial [Symbiodinium microadriaticum]	248	G	G	.	G	T	G	.	G	G	.	G	G	G	T	G	G	.	T	G	.	G	G	G	G	T	G	T	G	G	T	T	G	G	G	T	T	.	G	.	T	G	G	G	G	G	G	G	G	.	39949	NA	NA	NA	NA	NA	NA	NA	NA
7399	Sfitti_g19135	scaffold142372|size1382	NA	NA	NA	tr|A0A1Q9BYE3|A0A1Q9BYE3_SYMMI	1.69e-180	Uncharacterized protein (Fragment) OS=Symbiodinium microadriaticum GN=AK812_SmicGene44461 PE=4 SV=1	gb|OLP75702.1|	2.62e-180	hypothetical protein AK812_SmicGene44461, partial [Symbiodinium microadriaticum]	332	G	A	.	A	A	A	A	A	A	A	A	A	A	A	A	A	A	A	A	.	A	A	A	A	A	A	A	A	A	A	A	A	A	A	A	A	.	A	.	A	A	A	A	A	A	A	A	A	A	39952	NA	NA	NA	NA	NA	NA	NA	NA
7400	Sfitti_g19135	scaffold142372|size1382	NA	NA	NA	tr|A0A1Q9BYE3|A0A1Q9BYE3_SYMMI	1.69e-180	Uncharacterized protein (Fragment) OS=Symbiodinium microadriaticum GN=AK812_SmicGene44461 PE=4 SV=1	gb|OLP75702.1|	2.62e-180	hypothetical protein AK812_SmicGene44461, partial [Symbiodinium microadriaticum]	758	C	G	.	G	G	G	.	G	G	.	G	G	G	G	G	G	G	.	G	G	G	G	G	G	G	G	G	G	G	G	G	G	G	G	G	G	G	C	G	G	G	G	.	G	G	G	G	G	G	39965	NA	NA	NA	NA	NA	NA	NA	NA
7401	Sfitti_g19135	scaffold142372|size1382	NA	NA	NA	tr|A0A1Q9BYE3|A0A1Q9BYE3_SYMMI	1.69e-180	Uncharacterized protein (Fragment) OS=Symbiodinium microadriaticum GN=AK812_SmicGene44461 PE=4 SV=1	gb|OLP75702.1|	2.62e-180	hypothetical protein AK812_SmicGene44461, partial [Symbiodinium microadriaticum]	902	G	A	.	A	A	A	G	A	A	A	A	A	A	A	A	A	A	G	A	A	A	A	A	A	A	A	A	A	G	A	A	A	A	A	A	.	A	A	.	A	A	A	G	A	A	A	A	A	A	39970	NA	NA	NA	NA	NA	NA	NA	NA
7402	Sfitti_g19135	scaffold142372|size1382	NA	NA	NA	tr|A0A1Q9BYE3|A0A1Q9BYE3_SYMMI	1.69e-180	Uncharacterized protein (Fragment) OS=Symbiodinium microadriaticum GN=AK812_SmicGene44461 PE=4 SV=1	gb|OLP75702.1|	2.62e-180	hypothetical protein AK812_SmicGene44461, partial [Symbiodinium microadriaticum]	698	C	T	.	C	T	C	C	T	T	C	T	T	T	T	T	C	.	.	T	T	T	T	T	C	T	C	C	C	.	T	T	T	C	C	T	T	.	C	.	T	C	T	C	T	T	T	T	T	T	39962	NA	NA	NA	NA	NA	NA	NA	NA
7403	Sfitti_g19135	scaffold142372|size1382	NA	NA	NA	tr|A0A1Q9BYE3|A0A1Q9BYE3_SYMMI	1.69e-180	Uncharacterized protein (Fragment) OS=Symbiodinium microadriaticum GN=AK812_SmicGene44461 PE=4 SV=1	gb|OLP75702.1|	2.62e-180	hypothetical protein AK812_SmicGene44461, partial [Symbiodinium microadriaticum]	452	T	C	.	C	C	C	C	C	C	T	C	C	C	T	C	C	C	C	C	C	C	C	T	C	C	C	C	C	C	C	C	C	T	C	T	C	.	C	.	C	.	C	C	C	C	C	C	C	C	39958	NA	NA	NA	NA	NA	NA	NA	NA
7404	Sfitti_g19135	scaffold142372|size1382	NA	NA	NA	tr|A0A1Q9BYE3|A0A1Q9BYE3_SYMMI	1.69e-180	Uncharacterized protein (Fragment) OS=Symbiodinium microadriaticum GN=AK812_SmicGene44461 PE=4 SV=1	gb|OLP75702.1|	2.62e-180	hypothetical protein AK812_SmicGene44461, partial [Symbiodinium microadriaticum]	617	A	A	.	A	T	T	T	T	T	T	T	T	T	A	T	T	T	T	A	.	A	T	T	T	T	T	.	T	T	T	T	T	T	T	A	.	.	T	.	T	T	T	T	T	T	.	T	T	T	39960	NA	NA	NA	NA	NA	NA	NA	NA
7405	Sfitti_g19135	scaffold142372|size1382	NA	NA	NA	tr|A0A1Q9BYE3|A0A1Q9BYE3_SYMMI	1.69e-180	Uncharacterized protein (Fragment) OS=Symbiodinium microadriaticum GN=AK812_SmicGene44461 PE=4 SV=1	gb|OLP75702.1|	2.62e-180	hypothetical protein AK812_SmicGene44461, partial [Symbiodinium microadriaticum]	382	A	G	.	G	A	A	A	G	G	G	G	A	G	A	A	G	G	G	G	G	A	G	G	G	G	G	G	G	G	G	G	G	A	A	G	G	.	A	.	G	G	G	G	G	G	G	G	G	A	39956	NA	NA	NA	NA	NA	NA	NA	NA
7406	Sfitti_g19135	scaffold142372|size1382	NA	NA	NA	tr|A0A1Q9BYE3|A0A1Q9BYE3_SYMMI	1.69e-180	Uncharacterized protein (Fragment) OS=Symbiodinium microadriaticum GN=AK812_SmicGene44461 PE=4 SV=1	gb|OLP75702.1|	2.62e-180	hypothetical protein AK812_SmicGene44461, partial [Symbiodinium microadriaticum]	752	G	A	.	G	A	G	.	A	A	.	A	A	A	A	A	A	A	.	A	A	A	A	A	A	A	A	A	A	A	A	A	A	A	A	A	A	A	A	A	A	A	A	.	A	A	A	A	A	A	39964	NA	NA	NA	NA	NA	NA	NA	NA
7407	Sfitti_g19135	scaffold142372|size1382	NA	NA	NA	tr|A0A1Q9BYE3|A0A1Q9BYE3_SYMMI	1.69e-180	Uncharacterized protein (Fragment) OS=Symbiodinium microadriaticum GN=AK812_SmicGene44461 PE=4 SV=1	gb|OLP75702.1|	2.62e-180	hypothetical protein AK812_SmicGene44461, partial [Symbiodinium microadriaticum]	230	A	G	.	G	G	G	.	G	G	.	G	G	G	G	G	G	.	G	G	.	G	G	G	G	G	G	G	G	G	G	G	G	G	G	G	G	.	G	.	G	G	G	G	G	G	G	G	G	A	39948	NA	NA	NA	NA	NA	NA	NA	NA
7408	Sfitti_g19135	scaffold142372|size1382	NA	NA	NA	tr|A0A1Q9BYE3|A0A1Q9BYE3_SYMMI	1.69e-180	Uncharacterized protein (Fragment) OS=Symbiodinium microadriaticum GN=AK812_SmicGene44461 PE=4 SV=1	gb|OLP75702.1|	2.62e-180	hypothetical protein AK812_SmicGene44461, partial [Symbiodinium microadriaticum]	356	A	A	.	A	A	A	A	A	G	A	A	A	G	A	A	A	A	G	G	A	A	G	A	A	G	A	G	G	G	G	G	A	A	G	A	G	.	A	.	G	G	A	A	A	G	G	G	G	A	39954	NA	NA	NA	NA	NA	NA	NA	NA
7409	Sfitti_g19135	scaffold142372|size1382	NA	NA	NA	tr|A0A1Q9BYE3|A0A1Q9BYE3_SYMMI	1.69e-180	Uncharacterized protein (Fragment) OS=Symbiodinium microadriaticum GN=AK812_SmicGene44461 PE=4 SV=1	gb|OLP75702.1|	2.62e-180	hypothetical protein AK812_SmicGene44461, partial [Symbiodinium microadriaticum]	260	A	G	.	G	G	G	.	G	G	.	G	G	G	G	G	G	.	G	G	.	G	G	G	G	G	G	G	G	G	G	G	G	G	G	G	G	.	.	.	G	G	G	G	G	G	G	G	G	.	39950	NA	NA	NA	NA	NA	NA	NA	NA
7410	Sfitti_g19135	scaffold142372|size1382	NA	NA	NA	tr|A0A1Q9BYE3|A0A1Q9BYE3_SYMMI	1.69e-180	Uncharacterized protein (Fragment) OS=Symbiodinium microadriaticum GN=AK812_SmicGene44461 PE=4 SV=1	gb|OLP75702.1|	2.62e-180	hypothetical protein AK812_SmicGene44461, partial [Symbiodinium microadriaticum]	1073	T	A	.	A	T	A	.	A	A	T	A	T	A	A	A	A	T	T	T	A	A	A	T	A	A	T	A	A	T	A	T	T	T	A	T	T	T	T	A	A	T	A	A	A	A	.	.	A	T	39975	NA	NA	NA	NA	NA	NA	NA	NA
7411	Sfitti_g19135	scaffold142372|size1382	NA	NA	NA	tr|A0A1Q9BYE3|A0A1Q9BYE3_SYMMI	1.69e-180	Uncharacterized protein (Fragment) OS=Symbiodinium microadriaticum GN=AK812_SmicGene44461 PE=4 SV=1	gb|OLP75702.1|	2.62e-180	hypothetical protein AK812_SmicGene44461, partial [Symbiodinium microadriaticum]	1130	T	C	.	C	T	T	.	T	C	C	C	T	C	C	T	C	C	T	T	.	C	T	T	C	T	T	.	C	T	T	C	T	T	T	T	.	T	C	.	C	.	T	C	T	T	.	C	C	T	39977	NA	NA	NA	NA	NA	NA	NA	NA
7412	Sfitti_g19135	scaffold142372|size1382	NA	NA	NA	tr|A0A1Q9BYE3|A0A1Q9BYE3_SYMMI	1.69e-180	Uncharacterized protein (Fragment) OS=Symbiodinium microadriaticum GN=AK812_SmicGene44461 PE=4 SV=1	gb|OLP75702.1|	2.62e-180	hypothetical protein AK812_SmicGene44461, partial [Symbiodinium microadriaticum]	878	A	A	.	A	A	A	A	A	A	A	A	A	A	A	C	A	A	A	A	A	A	A	A	A	A	A	A	A	A	A	A	A	A	A	A	.	C	A	.	A	A	A	A	A	C	A	C	A	A	39968	NA	NA	NA	NA	NA	NA	NA	NA
7413	Sfitti_g19135	scaffold142372|size1382	NA	NA	NA	tr|A0A1Q9BYE3|A0A1Q9BYE3_SYMMI	1.69e-180	Uncharacterized protein (Fragment) OS=Symbiodinium microadriaticum GN=AK812_SmicGene44461 PE=4 SV=1	gb|OLP75702.1|	2.62e-180	hypothetical protein AK812_SmicGene44461, partial [Symbiodinium microadriaticum]	379	C	T	.	T	T	T	T	T	T	T	T	T	T	T	T	T	T	T	T	T	T	T	T	T	T	T	T	T	T	T	T	T	T	T	T	T	.	T	.	T	T	T	T	T	T	T	T	T	T	39955	NA	NA	NA	NA	NA	NA	NA	NA
7414	Sfitti_g19135	scaffold142372|size1382	NA	NA	NA	tr|A0A1Q9BYE3|A0A1Q9BYE3_SYMMI	1.69e-180	Uncharacterized protein (Fragment) OS=Symbiodinium microadriaticum GN=AK812_SmicGene44461 PE=4 SV=1	gb|OLP75702.1|	2.62e-180	hypothetical protein AK812_SmicGene44461, partial [Symbiodinium microadriaticum]	899	A	A	.	A	A	G	A	A	A	A	G	A	G	G	G	G	G	G	A	G	G	A	G	A	A	G	A	A	A	G	G	G	A	A	G	.	G	A	.	G	G	A	A	G	G	G	G	G	A	39969	NA	NA	NA	NA	NA	NA	NA	NA
7415	Sfitti_g19135	scaffold142372|size1382	NA	NA	NA	tr|A0A1Q9BYE3|A0A1Q9BYE3_SYMMI	1.69e-180	Uncharacterized protein (Fragment) OS=Symbiodinium microadriaticum GN=AK812_SmicGene44461 PE=4 SV=1	gb|OLP75702.1|	2.62e-180	hypothetical protein AK812_SmicGene44461, partial [Symbiodinium microadriaticum]	1184	T	G	.	G	T	T	T	T	T	G	G	T	G	G	T	G	G	T	T	.	T	T	.	T	T	T	T	G	T	T	G	T	G	T	T	.	T	T	.	G	.	T	G	T	T	.	G	G	T	39978	NA	NA	NA	NA	NA	NA	NA	NA
7416	Sfitti_g19135	scaffold142372|size1382	NA	NA	NA	tr|A0A1Q9BYE3|A0A1Q9BYE3_SYMMI	1.69e-180	Uncharacterized protein (Fragment) OS=Symbiodinium microadriaticum GN=AK812_SmicGene44461 PE=4 SV=1	gb|OLP75702.1|	2.62e-180	hypothetical protein AK812_SmicGene44461, partial [Symbiodinium microadriaticum]	1070	T	T	.	G	T	G	.	T	T	T	G	T	G	G	G	G	T	T	T	G	G	T	T	T	T	T	G	T	.	T	G	T	T	T	T	T	T	T	G	T	T	T	T	T	T	.	.	T	T	39974	NA	NA	NA	NA	NA	NA	NA	NA
7417	Sfitti_g19135	scaffold142372|size1382	NA	NA	NA	tr|A0A1Q9BYE3|A0A1Q9BYE3_SYMMI	1.69e-180	Uncharacterized protein (Fragment) OS=Symbiodinium microadriaticum GN=AK812_SmicGene44461 PE=4 SV=1	gb|OLP75702.1|	2.62e-180	hypothetical protein AK812_SmicGene44461, partial [Symbiodinium microadriaticum]	185	G	G	.	G	G	G	A	A	A	.	A	G	A	A	.	G	G	A	A	.	A	A	A	A	G	G	A	A	A	A	G	A	A	A	A	A	.	G	.	A	G	A	.	G	A	.	G	A	G	39945	NA	NA	NA	NA	NA	NA	NA	NA
7418	Sfitti_g19135	scaffold142372|size1382	NA	NA	NA	tr|A0A1Q9BYE3|A0A1Q9BYE3_SYMMI	1.69e-180	Uncharacterized protein (Fragment) OS=Symbiodinium microadriaticum GN=AK812_SmicGene44461 PE=4 SV=1	gb|OLP75702.1|	2.62e-180	hypothetical protein AK812_SmicGene44461, partial [Symbiodinium microadriaticum]	175	C	T	.	T	T	T	T	T	T	.	T	T	T	T	T	T	T	T	T	.	T	T	T	T	T	T	T	T	T	T	T	T	T	T	T	T	.	T	.	T	T	T	.	T	T	.	T	T	T	39944	NA	NA	NA	NA	NA	NA	NA	NA
7419	Sfitti_g19135	scaffold142372|size1382	NA	NA	NA	tr|A0A1Q9BYE3|A0A1Q9BYE3_SYMMI	1.69e-180	Uncharacterized protein (Fragment) OS=Symbiodinium microadriaticum GN=AK812_SmicGene44461 PE=4 SV=1	gb|OLP75702.1|	2.62e-180	hypothetical protein AK812_SmicGene44461, partial [Symbiodinium microadriaticum]	774	G	C	.	G	C	G	C	C	G	.	C	C	C	C	C	.	C	.	C	C	C	C	C	C	C	C	G	C	C	C	C	C	C	C	C	.	C	G	.	C	C	C	.	C	C	C	.	C	C	39966	NA	NA	NA	NA	NA	NA	NA	NA
7420	Sfitti_g19135	scaffold142372|size1382	NA	NA	NA	tr|A0A1Q9BYE3|A0A1Q9BYE3_SYMMI	1.69e-180	Uncharacterized protein (Fragment) OS=Symbiodinium microadriaticum GN=AK812_SmicGene44461 PE=4 SV=1	gb|OLP75702.1|	2.62e-180	hypothetical protein AK812_SmicGene44461, partial [Symbiodinium microadriaticum]	123	T	G	.	G	G	T	G	G	G	G	G	T	G	G	T	G	G	G	T	.	G	G	T	G	T	T	.	G	G	G	G	G	G	G	G	.	.	G	.	G	G	G	.	T	.	.	G	G	T	39942	NA	NA	NA	NA	NA	NA	NA	NA
7421	Sfitti_g19135	scaffold142372|size1382	NA	NA	NA	tr|A0A1Q9BYE3|A0A1Q9BYE3_SYMMI	1.69e-180	Uncharacterized protein (Fragment) OS=Symbiodinium microadriaticum GN=AK812_SmicGene44461 PE=4 SV=1	gb|OLP75702.1|	2.62e-180	hypothetical protein AK812_SmicGene44461, partial [Symbiodinium microadriaticum]	833	T	G	.	G	G	G	G	G	G	G	G	G	G	G	G	G	G	T	G	G	G	G	G	G	G	G	G	G	G	G	G	G	G	G	G	.	G	G	G	G	G	G	G	G	G	.	G	G	G	39967	NA	NA	NA	NA	NA	NA	0.000632447	0.00923188
7422	Sfitti_g19135	scaffold142372|size1382	NA	NA	NA	tr|A0A1Q9BYE3|A0A1Q9BYE3_SYMMI	1.69e-180	Uncharacterized protein (Fragment) OS=Symbiodinium microadriaticum GN=AK812_SmicGene44461 PE=4 SV=1	gb|OLP75702.1|	2.62e-180	hypothetical protein AK812_SmicGene44461, partial [Symbiodinium microadriaticum]	1127	T	T	.	A	T	T	.	T	T	A	A	T	A	A	T	A	T	T	T	.	T	T	T	T	T	T	.	T	T	T	A	T	T	T	T	.	T	A	.	T	.	T	T	T	T	.	A	A	T	39976	NA	NA	NA	NA	NA	NA	NA	NA
7423	Sfitti_g19135	scaffold142372|size1382	NA	NA	NA	tr|A0A1Q9BYE3|A0A1Q9BYE3_SYMMI	1.69e-180	Uncharacterized protein (Fragment) OS=Symbiodinium microadriaticum GN=AK812_SmicGene44461 PE=4 SV=1	gb|OLP75702.1|	2.62e-180	hypothetical protein AK812_SmicGene44461, partial [Symbiodinium microadriaticum]	154	G	A	.	A	A	G	A	A	A	A	A	G	A	A	G	A	A	A	A	.	A	A	A	A	A	G	A	A	A	A	A	A	A	A	A	A	.	A	.	A	A	A	.	G	.	.	A	A	A	39943	NA	NA	NA	NA	NA	NA	NA	NA
7424	Sfitti_g19135	scaffold142372|size1382	NA	NA	NA	tr|A0A1Q9BYE3|A0A1Q9BYE3_SYMMI	1.69e-180	Uncharacterized protein (Fragment) OS=Symbiodinium microadriaticum GN=AK812_SmicGene44461 PE=4 SV=1	gb|OLP75702.1|	2.62e-180	hypothetical protein AK812_SmicGene44461, partial [Symbiodinium microadriaticum]	203	T	T	.	T	T	T	A	A	A	.	T	T	A	T	T	T	T	A	T	.	T	T	T	T	T	T	A	T	T	A	T	T	T	T	A	A	.	T	.	A	T	T	.	T	T	T	T	T	T	39946	NA	NA	NA	NA	NA	NA	NA	NA
7425	Sfitti_g19151	scaffold142723|size1379	sp|Q9H611|PIF1_HUMAN	2.71e-07	ATP-dependent DNA helicase PIF1 OS=Homo sapiens GN=PIF1 PE=1 SV=2	tr|A0A1Q9EFN9|A0A1Q9EFN9_SYMMI	0	ATP-dependent DNA helicase pfh1 OS=Symbiodinium microadriaticum GN=pfh1 PE=4 SV=1	gb|OLQ06243.1|	0	ATP-dependent DNA helicase pfh1 [Symbiodinium microadriaticum]	1271	A	G	.	G	G	G	.	G	G	G	G	G	G	G	.	G	G	G	G	.	G	G	G	G	G	G	G	G	G	G	G	G	G	G	G	.	G	G	.	G	G	G	G	G	G	.	G	G	G	40011	NA	NA	NA	NA	NA	NA	NA	NA
7426	Sfitti_g19154	scaffold142756|size1378	NA	NA	NA	NA	NA	NA	NA	NA	NA	1002	T	T	G	G	T	T	T	T	T	T	T	G	G	.	T	G	T	T	T	G	T	T	G	T	T	T	G	T	T	T	T	T	T	T	T	T	T	T	T	.	T	T	T	T	T	T	T	T	T	40023	NA	NA	NA	NA	NA	NA	NA	NA
7427	Sfitti_g19154	scaffold142756|size1378	NA	NA	NA	NA	NA	NA	NA	NA	NA	927	T	T	T	T	T	T	T	T	T	T	T	C	T	T	C	C	T	T	C	T	C	C	T	T	C	C	T	T	C	C	T	T	T	T	T	T	C	T	.	T	C	T	T	T	C	T	C	T	T	40021	NA	NA	NA	NA	NA	NA	NA	NA
7428	Sfitti_g19154	scaffold142756|size1378	NA	NA	NA	NA	NA	NA	NA	NA	NA	1000	C	G	C	C	G	C	G	C	C	C	G	C	C	.	G	C	C	C	G	C	C	G	C	G	G	G	C	G	C	G	C	C	C	C	C	C	G	G	G	.	G	G	G	G	G	G	G	G	C	40022	NA	NA	NA	NA	NA	NA	NA	NA
7429	Sfitti_g19162	scaffold142983|size1376	NA	NA	NA	NA	NA	NA	NA	NA	NA	559	G	T	T	T	T	T	T	T	T	T	T	T	T	T	T	T	T	T	T	T	T	T	T	T	T	T	T	T	T	T	T	T	T	T	T	T	T	T	T	T	T	G	T	T	T	T	T	T	T	40112	NA	NA	NA	NA	NA	NA	NA	NA
7430	Sfitti_g19168	scaffold143191|size1374	NA	NA	NA	NA	NA	NA	NA	NA	NA	823	T	A	T	T	A	T	T	A	A	.	T	.	T	T	A	A	.	T	.	T	T	A	T	T	T	A	T	A	T	T	T	T	T	A	.	T	.	.	T	T	A	T	T	T	.	T	T	A	A	40132	NA	NA	NA	NA	NA	NA	NA	NA
7431	Sfitti_g19216	scaffold144019|size1366	sp|Q923J6|DYH12_RAT	6.08e-102	Dynein heavy chain 12, axonemal OS=Rattus norvegicus GN=Dnah12 PE=2 SV=2	tr|A0A1Q9EJG8|A0A1Q9EJG8_SYMMI	0	Dynein heavy chain 7, axonemal OS=Symbiodinium microadriaticum GN=DNAH7 PE=4 SV=1	gb|OLQ07596.1|	0	Dynein heavy chain 7, axonemal [Symbiodinium microadriaticum]	78	A	G	G	G	G	G	.	A	G	.	G	G	A	.	G	G	G	G	.	G	A	G	A	G	G	G	G	G	G	G	G	G	G	G	G	.	G	G	A	G	G	G	G	A	A	G	G	G	G	40252	NA	NA	NA	NA	NA	NA	NA	NA
7432	Sfitti_g19216	scaffold144019|size1366	sp|Q923J6|DYH12_RAT	6.08e-102	Dynein heavy chain 12, axonemal OS=Rattus norvegicus GN=Dnah12 PE=2 SV=2	tr|A0A1Q9EJG8|A0A1Q9EJG8_SYMMI	0	Dynein heavy chain 7, axonemal OS=Symbiodinium microadriaticum GN=DNAH7 PE=4 SV=1	gb|OLQ07596.1|	0	Dynein heavy chain 7, axonemal [Symbiodinium microadriaticum]	89	A	G	G	G	G	G	.	A	G	.	G	G	A	.	G	G	G	G	.	.	A	G	A	G	G	G	G	G	A	G	G	G	G	G	G	.	A	G	A	G	G	A	G	A	A	G	A	G	G	40253	NA	NA	NA	NA	NA	NA	NA	NA
7433	Sfitti_g19239	scaffold144359|size1363	NA	NA	NA	tr|A0A1Q9DA83|A0A1Q9DA83_SYMMI	1.5e-150	Protein real-time OS=Symbiodinium microadriaticum GN=retm PE=4 SV=1	gb|OLP92058.1|	2.33e-150	Protein real-time [Symbiodinium microadriaticum]	1269	C	T	T	C	T	T	T	T	T	.	T	T	T	T	T	T	T	.	T	C	T	T	T	T	T	T	T	T	T	T	T	T	T	T	T	.	T	.	T	T	T	T	T	T	.	T	.	T	.	40308	NA	NA	NA	NA	NA	NA	NA	NA
7434	Sfitti_g19245	scaffold144426|size1363	NA	NA	NA	tr|A0A1Q9F512|A0A1Q9F512_SYMMI	1.42e-62	Uncharacterized protein OS=Symbiodinium microadriaticum GN=AK812_SmicGene1061 PE=4 SV=1	gb|OLQ14756.1|	2.2e-62	hypothetical protein AK812_SmicGene1061 [Symbiodinium microadriaticum]	326	A	C	A	.	C	A	A	A	.	A	C	A	A	A	.	A	.	C	A	A	A	C	A	C	A	C	.	A	.	A	C	A	A	A	A	.	A	A	A	C	.	C	A	A	C	.	A	A	A	40361	NA	NA	NA	NA	NA	NA	NA	NA
7435	Sfitti_g19254	scaffold144564|size1361	sp|P51874|PCP_SYMSP	2.34e-27	Peridinin-chlorophyll a-binding protein, chloroplastic OS=Symbiodinium sp. PE=1 SV=1	tr|Q9FEY4|Q9FEY4_HETPY	1.07e-42	Peridinin-chl a protein OS=Heterocapsa pygmaea GN=pcp PE=4 SV=1	emb|CAC19481.1|	1.66e-42	peridinin-chl a protein [Heterocapsa pygmaea]	165	A	G	G	G	G	G	G	G	G	G	G	G	G	G	G	G	G	G	G	G	G	G	G	G	G	G	G	G	G	G	G	G	G	G	.	.	.	G	.	G	G	G	G	G	G	.	G	G	G	40364	NA	NA	NA	NA	NA	NA	NA	NA
7436	Sfitti_g19254	scaffold144564|size1361	sp|P51874|PCP_SYMSP	2.34e-27	Peridinin-chlorophyll a-binding protein, chloroplastic OS=Symbiodinium sp. PE=1 SV=1	tr|Q9FEY4|Q9FEY4_HETPY	1.07e-42	Peridinin-chl a protein OS=Heterocapsa pygmaea GN=pcp PE=4 SV=1	emb|CAC19481.1|	1.66e-42	peridinin-chl a protein [Heterocapsa pygmaea]	678	C	C	C	G	C	C	C	C	C	C	C	C	C	C	C	C	.	.	G	G	C	C	.	C	G	C	G	C	C	C	.	G	C	C	C	C	.	.	.	C	G	C	C	C	C	.	G	C	C	40368	NA	NA	NA	NA	NA	NA	NA	NA
7437	Sfitti_g19254	scaffold144564|size1361	sp|P51874|PCP_SYMSP	2.34e-27	Peridinin-chlorophyll a-binding protein, chloroplastic OS=Symbiodinium sp. PE=1 SV=1	tr|Q9FEY4|Q9FEY4_HETPY	1.07e-42	Peridinin-chl a protein OS=Heterocapsa pygmaea GN=pcp PE=4 SV=1	emb|CAC19481.1|	1.66e-42	peridinin-chl a protein [Heterocapsa pygmaea]	712	C	C	A	C	C	A	C	C	C	C	C	A	A	C	A	A	A	.	C	C	A	C	C	C	C	C	C	C	C	A	.	C	A	C	C	C	.	.	.	C	C	C	C	C	A	.	C	C	C	40371	NA	NA	NA	NA	NA	NA	NA	NA
7438	Sfitti_g19254	scaffold144564|size1361	sp|P51874|PCP_SYMSP	2.34e-27	Peridinin-chlorophyll a-binding protein, chloroplastic OS=Symbiodinium sp. PE=1 SV=1	tr|Q9FEY4|Q9FEY4_HETPY	1.07e-42	Peridinin-chl a protein OS=Heterocapsa pygmaea GN=pcp PE=4 SV=1	emb|CAC19481.1|	1.66e-42	peridinin-chl a protein [Heterocapsa pygmaea]	563	C	T	.	T	T	T	.	T	T	C	T	T	T	T	T	T	T	T	T	T	T	T	T	T	T	T	T	T	T	T	T	T	T	T	.	T	T	T	.	T	T	T	.	T	T	.	T	T	T	40367	NA	NA	NA	NA	NA	NA	NA	NA
7439	Sfitti_g19254	scaffold144564|size1361	sp|P51874|PCP_SYMSP	2.34e-27	Peridinin-chlorophyll a-binding protein, chloroplastic OS=Symbiodinium sp. PE=1 SV=1	tr|Q9FEY4|Q9FEY4_HETPY	1.07e-42	Peridinin-chl a protein OS=Heterocapsa pygmaea GN=pcp PE=4 SV=1	emb|CAC19481.1|	1.66e-42	peridinin-chl a protein [Heterocapsa pygmaea]	696	G	G	G	C	G	G	G	G	G	G	G	G	G	G	G	G	G	.	G	G	G	G	.	C	C	G	C	G	G	G	.	G	G	C	G	G	.	.	.	G	G	G	C	G	G	.	C	G	C	40370	NA	NA	NA	NA	NA	NA	NA	NA
7440	Sfitti_g19254	scaffold144564|size1361	sp|P51874|PCP_SYMSP	2.34e-27	Peridinin-chlorophyll a-binding protein, chloroplastic OS=Symbiodinium sp. PE=1 SV=1	tr|Q9FEY4|Q9FEY4_HETPY	1.07e-42	Peridinin-chl a protein OS=Heterocapsa pygmaea GN=pcp PE=4 SV=1	emb|CAC19481.1|	1.66e-42	peridinin-chl a protein [Heterocapsa pygmaea]	684	C	C	T	C	T	C	T	T	T	C	C	T	T	T	T	T	.	.	C	C	T	T	.	T	C	C	T	T	C	T	.	C	T	T	T	C	.	.	.	T	C	T	T	T	T	.	C	T	T	40369	NA	NA	NA	NA	NA	NA	NA	NA
7441	Sfitti_g19254	scaffold144564|size1361	sp|P51874|PCP_SYMSP	2.34e-27	Peridinin-chlorophyll a-binding protein, chloroplastic OS=Symbiodinium sp. PE=1 SV=1	tr|Q9FEY4|Q9FEY4_HETPY	1.07e-42	Peridinin-chl a protein OS=Heterocapsa pygmaea GN=pcp PE=4 SV=1	emb|CAC19481.1|	1.66e-42	peridinin-chl a protein [Heterocapsa pygmaea]	207	A	A	T	T	A	T	A	T	T	T	T	T	T	A	A	T	A	T	T	T	T	A	T	A	T	T	T	T	A	T	A	A	A	T	T	.	.	T	A	T	T	T	A	A	A	A	T	T	A	40365	NA	NA	NA	NA	NA	NA	NA	NA
7442	Sfitti_g19254	scaffold144564|size1361	sp|P51874|PCP_SYMSP	2.34e-27	Peridinin-chlorophyll a-binding protein, chloroplastic OS=Symbiodinium sp. PE=1 SV=1	tr|Q9FEY4|Q9FEY4_HETPY	1.07e-42	Peridinin-chl a protein OS=Heterocapsa pygmaea GN=pcp PE=4 SV=1	emb|CAC19481.1|	1.66e-42	peridinin-chl a protein [Heterocapsa pygmaea]	492	A	C	.	.	C	C	.	C	C	A	C	C	C	C	A	C	C	C	C	C	C	C	C	C	C	C	C	C	C	C	C	C	C	C	C	A	.	C	.	C	.	C	.	C	A	.	C	C	C	40366	NA	NA	NA	NA	NA	NA	NA	NA
7443	Sfitti_g19310	scaffold145463|size1353	NA	NA	NA	tr|A0A1Q9CM85|A0A1Q9CM85_SYMMI	1.54e-163	Uncharacterized protein OS=Symbiodinium microadriaticum GN=AK812_SmicGene35127 PE=4 SV=1	gb|OLP84043.1|	2.38e-163	hypothetical protein AK812_SmicGene35127 [Symbiodinium microadriaticum]	250	C	T	.	T	T	T	T	T	T	.	T	T	T	T	T	T	T	.	.	T	T	T	T	T	T	T	.	T	T	T	T	T	T	.	T	.	.	T	T	T	.	T	C	T	T	T	T	T	T	40437	NA	NA	NA	NA	NA	NA	0.000742412	0.0105614
7444	Sfitti_g19310	scaffold145463|size1353	NA	NA	NA	tr|A0A1Q9CM85|A0A1Q9CM85_SYMMI	1.54e-163	Uncharacterized protein OS=Symbiodinium microadriaticum GN=AK812_SmicGene35127 PE=4 SV=1	gb|OLP84043.1|	2.38e-163	hypothetical protein AK812_SmicGene35127 [Symbiodinium microadriaticum]	142	C	T	.	T	T	T	T	T	T	T	T	T	T	T	T	T	T	.	T	T	T	T	T	T	T	T	.	T	T	T	T	T	T	T	T	.	.	.	.	T	T	T	T	T	T	T	T	T	.	40436	NA	NA	NA	NA	NA	NA	NA	NA
7445	Sfitti_g19310	scaffold145463|size1353	NA	NA	NA	tr|A0A1Q9CM85|A0A1Q9CM85_SYMMI	1.54e-163	Uncharacterized protein OS=Symbiodinium microadriaticum GN=AK812_SmicGene35127 PE=4 SV=1	gb|OLP84043.1|	2.38e-163	hypothetical protein AK812_SmicGene35127 [Symbiodinium microadriaticum]	109	C	T	.	T	C	C	T	C	C	C	C	C	C	C	C	T	C	.	C	C	T	C	C	C	T	T	.	.	T	C	C	C	C	C	C	.	.	.	.	C	C	C	C	C	C	T	C	C	.	40435	NA	NA	NA	NA	NA	NA	NA	NA
7446	Sfitti_g19310	scaffold145463|size1353	NA	NA	NA	tr|A0A1Q9CM85|A0A1Q9CM85_SYMMI	1.54e-163	Uncharacterized protein OS=Symbiodinium microadriaticum GN=AK812_SmicGene35127 PE=4 SV=1	gb|OLP84043.1|	2.38e-163	hypothetical protein AK812_SmicGene35127 [Symbiodinium microadriaticum]	298	G	T	.	G	T	T	G	T	G	T	T	G	T	G	T	T	T	.	.	T	T	T	T	G	G	G	.	T	T	T	T	T	G	T	.	.	.	T	G	T	G	T	G	T	.	G	G	G	G	40438	NA	NA	NA	NA	NA	NA	NA	NA
7447	Sfitti_g19317	scaffold145601|size1352	NA	NA	NA	tr|A0A1Q9BVI6|A0A1Q9BVI6_SYMMI	1.77e-169	Uncharacterized protein (Fragment) OS=Symbiodinium microadriaticum GN=AK812_SmicGene45724 PE=4 SV=1	gb|OLP74672.1|	2.74e-169	hypothetical protein AK812_SmicGene45724, partial [Symbiodinium microadriaticum]	1109	C	C	C	C	C	C	T	C	C	T	C	C	C	C	C	C	C	C	T	C	C	C	T	C	C	C	T	C	T	C	T	C	C	C	C	C	C	.	T	C	.	T	T	T	C	T	C	T	T	40463	NA	NA	NA	NA	NA	NA	NA	NA
7448	Sfitti_g19317	scaffold145601|size1352	NA	NA	NA	tr|A0A1Q9BVI6|A0A1Q9BVI6_SYMMI	1.77e-169	Uncharacterized protein (Fragment) OS=Symbiodinium microadriaticum GN=AK812_SmicGene45724 PE=4 SV=1	gb|OLP74672.1|	2.74e-169	hypothetical protein AK812_SmicGene45724, partial [Symbiodinium microadriaticum]	632	T	C	C	C	C	C	C	C	C	C	C	C	C	C	C	C	.	.	C	.	T	C	C	C	C	C	C	C	C	C	C	C	C	C	C	C	C	C	.	T	C	C	C	C	C	.	C	T	C	40450	NA	NA	NA	NA	NA	NA	NA	NA
7449	Sfitti_g19317	scaffold145601|size1352	NA	NA	NA	tr|A0A1Q9BVI6|A0A1Q9BVI6_SYMMI	1.77e-169	Uncharacterized protein (Fragment) OS=Symbiodinium microadriaticum GN=AK812_SmicGene45724 PE=4 SV=1	gb|OLP74672.1|	2.74e-169	hypothetical protein AK812_SmicGene45724, partial [Symbiodinium microadriaticum]	986	G	T	G	G	G	G	T	T	G	G	G	G	G	G	T	G	G	G	T	G	G	G	T	G	G	G	T	G	G	G	G	G	G	G	G	T	G	T	T	G	G	G	G	G	G	G	G	T	G	40460	NA	NA	NA	NA	NA	NA	NA	NA
7450	Sfitti_g19317	scaffold145601|size1352	NA	NA	NA	tr|A0A1Q9BVI6|A0A1Q9BVI6_SYMMI	1.77e-169	Uncharacterized protein (Fragment) OS=Symbiodinium microadriaticum GN=AK812_SmicGene45724 PE=4 SV=1	gb|OLP74672.1|	2.74e-169	hypothetical protein AK812_SmicGene45724, partial [Symbiodinium microadriaticum]	773	C	T	.	T	T	T	.	C	T	T	T	T	C	T	T	T	C	T	T	C	T	T	T	C	C	T	.	T	T	T	T	T	T	T	T	C	T	.	.	C	.	T	T	T	T	.	T	T	.	40454	NA	NA	NA	NA	NA	NA	NA	NA
7451	Sfitti_g19317	scaffold145601|size1352	NA	NA	NA	tr|A0A1Q9BVI6|A0A1Q9BVI6_SYMMI	1.77e-169	Uncharacterized protein (Fragment) OS=Symbiodinium microadriaticum GN=AK812_SmicGene45724 PE=4 SV=1	gb|OLP74672.1|	2.74e-169	hypothetical protein AK812_SmicGene45724, partial [Symbiodinium microadriaticum]	722	T	T	C	C	T	T	.	T	T	T	T	T	T	T	C	C	T	T	C	T	T	T	T	T	T	T	T	C	T	T	C	T	T	T	C	T	T	T	.	T	.	T	C	T	T	.	C	T	T	40451	NA	NA	NA	NA	NA	NA	NA	NA
7452	Sfitti_g19317	scaffold145601|size1352	NA	NA	NA	tr|A0A1Q9BVI6|A0A1Q9BVI6_SYMMI	1.77e-169	Uncharacterized protein (Fragment) OS=Symbiodinium microadriaticum GN=AK812_SmicGene45724 PE=4 SV=1	gb|OLP74672.1|	2.74e-169	hypothetical protein AK812_SmicGene45724, partial [Symbiodinium microadriaticum]	1145	A	T	T	T	T	T	T	T	T	T	T	A	T	T	T	T	A	.	A	A	T	A	T	T	T	A	T	T	A	T	T	A	T	A	T	T	A	.	T	T	.	T	A	T	T	T	A	T	T	40465	NA	NA	NA	NA	NA	NA	NA	NA
7453	Sfitti_g19317	scaffold145601|size1352	NA	NA	NA	tr|A0A1Q9BVI6|A0A1Q9BVI6_SYMMI	1.77e-169	Uncharacterized protein (Fragment) OS=Symbiodinium microadriaticum GN=AK812_SmicGene45724 PE=4 SV=1	gb|OLP74672.1|	2.74e-169	hypothetical protein AK812_SmicGene45724, partial [Symbiodinium microadriaticum]	892	G	A	A	A	A	A	A	A	A	A	A	A	A	A	A	A	A	G	A	A	A	A	A	A	G	A	A	A	A	A	A	A	A	A	A	.	A	A	A	A	A	A	A	A	A	.	A	A	A	40456	NA	NA	NA	NA	NA	NA	NA	NA
7454	Sfitti_g19317	scaffold145601|size1352	NA	NA	NA	tr|A0A1Q9BVI6|A0A1Q9BVI6_SYMMI	1.77e-169	Uncharacterized protein (Fragment) OS=Symbiodinium microadriaticum GN=AK812_SmicGene45724 PE=4 SV=1	gb|OLP74672.1|	2.74e-169	hypothetical protein AK812_SmicGene45724, partial [Symbiodinium microadriaticum]	1064	T	T	T	C	T	C	C	T	C	C	T	C	C	T	C	.	C	T	C	T	T	C	C	C	C	C	C	C	C	C	C	C	C	T	T	T	T	C	C	T	C	T	C	C	T	C	T	T	C	40462	NA	NA	NA	NA	NA	NA	NA	NA
7455	Sfitti_g19317	scaffold145601|size1352	NA	NA	NA	tr|A0A1Q9BVI6|A0A1Q9BVI6_SYMMI	1.77e-169	Uncharacterized protein (Fragment) OS=Symbiodinium microadriaticum GN=AK812_SmicGene45724 PE=4 SV=1	gb|OLP74672.1|	2.74e-169	hypothetical protein AK812_SmicGene45724, partial [Symbiodinium microadriaticum]	596	C	C	.	C	T	C	T	C	C	T	C	C	C	C	T	T	T	.	T	.	C	C	T	T	C	T	.	T	T	C	C	T	T	T	T	T	T	.	.	C	C	T	T	T	C	.	C	C	T	40449	NA	NA	NA	NA	NA	NA	NA	NA
7456	Sfitti_g19317	scaffold145601|size1352	NA	NA	NA	tr|A0A1Q9BVI6|A0A1Q9BVI6_SYMMI	1.77e-169	Uncharacterized protein (Fragment) OS=Symbiodinium microadriaticum GN=AK812_SmicGene45724 PE=4 SV=1	gb|OLP74672.1|	2.74e-169	hypothetical protein AK812_SmicGene45724, partial [Symbiodinium microadriaticum]	965	G	A	G	A	G	G	G	G	G	G	G	A	G	G	A	G	A	G	A	G	G	G	A	G	G	G	A	G	G	G	A	G	G	G	G	A	G	A	A	G	A	G	A	G	A	G	G	A	G	40459	NA	NA	NA	NA	NA	NA	NA	NA
7457	Sfitti_g19317	scaffold145601|size1352	NA	NA	NA	tr|A0A1Q9BVI6|A0A1Q9BVI6_SYMMI	1.77e-169	Uncharacterized protein (Fragment) OS=Symbiodinium microadriaticum GN=AK812_SmicGene45724 PE=4 SV=1	gb|OLP74672.1|	2.74e-169	hypothetical protein AK812_SmicGene45724, partial [Symbiodinium microadriaticum]	1053	C	C	C	C	C	C	A	C	A	C	C	A	C	C	A	.	A	C	A	C	C	C	A	C	C	C	C	C	C	C	A	C	C	A	C	A	C	A	A	C	A	C	C	C	C	A	C	C	C	40461	NA	NA	NA	NA	NA	NA	NA	NA
7458	Sfitti_g19317	scaffold145601|size1352	NA	NA	NA	tr|A0A1Q9BVI6|A0A1Q9BVI6_SYMMI	1.77e-169	Uncharacterized protein (Fragment) OS=Symbiodinium microadriaticum GN=AK812_SmicGene45724 PE=4 SV=1	gb|OLP74672.1|	2.74e-169	hypothetical protein AK812_SmicGene45724, partial [Symbiodinium microadriaticum]	899	T	C	C	C	C	C	C	C	C	C	C	C	C	C	C	C	C	T	C	C	C	C	C	C	C	C	C	C	C	C	C	C	C	C	C	.	C	C	C	C	C	C	C	C	C	.	C	C	C	40457	NA	NA	NA	NA	NA	NA	0.00212194	0.0255034
7459	Sfitti_g19317	scaffold145601|size1352	NA	NA	NA	tr|A0A1Q9BVI6|A0A1Q9BVI6_SYMMI	1.77e-169	Uncharacterized protein (Fragment) OS=Symbiodinium microadriaticum GN=AK812_SmicGene45724 PE=4 SV=1	gb|OLP74672.1|	2.74e-169	hypothetical protein AK812_SmicGene45724, partial [Symbiodinium microadriaticum]	761	G	A	A	G	A	A	.	G	A	A	A	A	G	A	G	A	A	A	G	A	A	A	A	A	A	A	.	G	A	A	A	A	A	A	A	G	A	.	.	G	.	A	A	A	A	.	A	A	.	40453	NA	NA	NA	NA	NA	NA	NA	NA
7460	Sfitti_g19317	scaffold145601|size1352	NA	NA	NA	tr|A0A1Q9BVI6|A0A1Q9BVI6_SYMMI	1.77e-169	Uncharacterized protein (Fragment) OS=Symbiodinium microadriaticum GN=AK812_SmicGene45724 PE=4 SV=1	gb|OLP74672.1|	2.74e-169	hypothetical protein AK812_SmicGene45724, partial [Symbiodinium microadriaticum]	760	T	G	G	G	G	G	.	T	G	G	G	G	T	G	G	G	G	G	G	G	G	G	G	G	G	G	.	G	G	G	G	G	G	G	G	T	G	.	.	T	.	G	G	G	G	.	G	G	.	40452	NA	NA	NA	NA	NA	NA	NA	NA
7461	Sfitti_g19317	scaffold145601|size1352	NA	NA	NA	tr|A0A1Q9BVI6|A0A1Q9BVI6_SYMMI	1.77e-169	Uncharacterized protein (Fragment) OS=Symbiodinium microadriaticum GN=AK812_SmicGene45724 PE=4 SV=1	gb|OLP74672.1|	2.74e-169	hypothetical protein AK812_SmicGene45724, partial [Symbiodinium microadriaticum]	902	T	T	T	C	T	T	T	T	T	T	T	C	T	T	C	T	T	T	T	T	T	T	C	T	T	T	T	T	T	C	C	C	T	T	C	.	C	C	T	T	C	T	C	T	T	.	C	T	T	40458	NA	NA	NA	NA	NA	NA	NA	NA
7462	Sfitti_g19317	scaffold145601|size1352	NA	NA	NA	tr|A0A1Q9BVI6|A0A1Q9BVI6_SYMMI	1.77e-169	Uncharacterized protein (Fragment) OS=Symbiodinium microadriaticum GN=AK812_SmicGene45724 PE=4 SV=1	gb|OLP74672.1|	2.74e-169	hypothetical protein AK812_SmicGene45724, partial [Symbiodinium microadriaticum]	1190	C	C	C	C	C	C	T	C	C	T	C	C	C	C	C	C	T	C	C	C	C	C	C	C	C	C	.	C	C	C	C	C	C	C	T	C	C	.	.	C	.	C	C	C	T	C	C	C	C	40467	NA	NA	NA	NA	NA	NA	NA	NA
7463	Sfitti_g19317	scaffold145601|size1352	NA	NA	NA	tr|A0A1Q9BVI6|A0A1Q9BVI6_SYMMI	1.77e-169	Uncharacterized protein (Fragment) OS=Symbiodinium microadriaticum GN=AK812_SmicGene45724 PE=4 SV=1	gb|OLP74672.1|	2.74e-169	hypothetical protein AK812_SmicGene45724, partial [Symbiodinium microadriaticum]	1132	A	A	A	A	A	A	T	A	T	T	A	A	A	A	T	T	A	A	A	A	T	A	T	T	A	A	T	A	A	A	T	A	A	A	T	A	A	.	T	A	.	T	A	T	T	T	A	A	T	40464	NA	NA	NA	NA	NA	NA	NA	NA
7464	Sfitti_g19317	scaffold145601|size1352	NA	NA	NA	tr|A0A1Q9BVI6|A0A1Q9BVI6_SYMMI	1.77e-169	Uncharacterized protein (Fragment) OS=Symbiodinium microadriaticum GN=AK812_SmicGene45724 PE=4 SV=1	gb|OLP74672.1|	2.74e-169	hypothetical protein AK812_SmicGene45724, partial [Symbiodinium microadriaticum]	1258	C	T	T	.	T	T	.	T	T	T	T	C	T	T	T	T	.	T	C	C	T	T	T	T	T	T	.	C	C	T	T	T	T	T	T	T	T	.	.	T	.	T	T	T	.	.	T	T	T	40468	NA	NA	NA	NA	NA	NA	NA	NA
7465	Sfitti_g19317	scaffold145601|size1352	NA	NA	NA	tr|A0A1Q9BVI6|A0A1Q9BVI6_SYMMI	1.77e-169	Uncharacterized protein (Fragment) OS=Symbiodinium microadriaticum GN=AK812_SmicGene45724 PE=4 SV=1	gb|OLP74672.1|	2.74e-169	hypothetical protein AK812_SmicGene45724, partial [Symbiodinium microadriaticum]	1175	T	C	C	C	C	C	C	C	C	T	C	C	C	C	T	T	T	T	C	T	C	C	T	C	C	C	.	T	C	C	T	C	C	C	C	C	C	.	C	C	.	C	.	C	C	C	C	C	C	40466	NA	NA	NA	NA	NA	NA	NA	NA
7466	Sfitti_g19317	scaffold145601|size1352	NA	NA	NA	tr|A0A1Q9BVI6|A0A1Q9BVI6_SYMMI	1.77e-169	Uncharacterized protein (Fragment) OS=Symbiodinium microadriaticum GN=AK812_SmicGene45724 PE=4 SV=1	gb|OLP74672.1|	2.74e-169	hypothetical protein AK812_SmicGene45724, partial [Symbiodinium microadriaticum]	569	C	T	.	C	T	T	T	T	T	T	C	T	T	T	T	T	T	.	T	.	T	T	T	T	T	T	.	T	T	T	T	T	T	T	T	T	T	.	.	C	T	T	T	T	T	.	T	T	T	40448	NA	NA	NA	NA	NA	NA	NA	NA
7467	Sfitti_g19317	scaffold145601|size1352	NA	NA	NA	tr|A0A1Q9BVI6|A0A1Q9BVI6_SYMMI	1.77e-169	Uncharacterized protein (Fragment) OS=Symbiodinium microadriaticum GN=AK812_SmicGene45724 PE=4 SV=1	gb|OLP74672.1|	2.74e-169	hypothetical protein AK812_SmicGene45724, partial [Symbiodinium microadriaticum]	807	G	G	.	A	G	A	G	G	A	A	A	A	G	A	G	A	A	G	A	A	A	A	A	G	A	A	A	G	A	G	A	A	A	A	A	G	A	G	.	G	.	A	G	A	A	.	A	A	A	40455	NA	NA	NA	NA	NA	NA	NA	NA
7468	Sfitti_g19320	scaffold145635|size1352	NA	NA	NA	tr|A0A1Q9ER68|A0A1Q9ER68_SYMMI	3.34e-49	Uncharacterized protein OS=Symbiodinium microadriaticum GN=AK812_SmicGene6434 PE=4 SV=1	gb|OLQ09924.1|	5.17e-49	hypothetical protein AK812_SmicGene6434 [Symbiodinium microadriaticum]	219	A	C	.	C	C	C	C	C	C	C	C	C	C	C	C	C	C	C	C	C	C	C	C	C	C	C	.	C	C	C	C	C	C	C	C	.	C	.	.	C	.	C	C	C	C	C	C	C	C	40479	NA	NA	NA	NA	NA	NA	NA	NA
7469	Sfitti_g19320	scaffold145635|size1352	NA	NA	NA	tr|A0A1Q9ER68|A0A1Q9ER68_SYMMI	3.34e-49	Uncharacterized protein OS=Symbiodinium microadriaticum GN=AK812_SmicGene6434 PE=4 SV=1	gb|OLQ09924.1|	5.17e-49	hypothetical protein AK812_SmicGene6434 [Symbiodinium microadriaticum]	135	A	G	.	.	G	G	G	G	G	A	G	G	G	G	G	A	.	G	G	G	G	G	G	G	G	G	.	G	G	G	G	G	G	G	G	.	G	G	G	G	.	G	G	G	G	G	G	A	G	40470	NA	NA	NA	NA	NA	NA	NA	NA
7470	Sfitti_g19320	scaffold145635|size1352	NA	NA	NA	tr|A0A1Q9ER68|A0A1Q9ER68_SYMMI	3.34e-49	Uncharacterized protein OS=Symbiodinium microadriaticum GN=AK812_SmicGene6434 PE=4 SV=1	gb|OLQ09924.1|	5.17e-49	hypothetical protein AK812_SmicGene6434 [Symbiodinium microadriaticum]	144	T	T	.	T	G	G	G	T	G	T	G	G	G	G	G	T	.	G	G	G	T	G	T	T	G	G	.	G	G	G	T	G	G	G	G	.	T	G	T	G	.	G	G	G	G	G	G	T	G	40473	NA	NA	NA	NA	NA	NA	NA	NA
7471	Sfitti_g19320	scaffold145635|size1352	NA	NA	NA	tr|A0A1Q9ER68|A0A1Q9ER68_SYMMI	3.34e-49	Uncharacterized protein OS=Symbiodinium microadriaticum GN=AK812_SmicGene6434 PE=4 SV=1	gb|OLQ09924.1|	5.17e-49	hypothetical protein AK812_SmicGene6434 [Symbiodinium microadriaticum]	231	A	T	.	T	T	T	T	T	T	T	T	T	T	T	T	T	T	T	T	T	T	T	A	T	T	T	.	T	T	T	T	T	T	T	T	.	T	T	.	T	.	T	T	T	T	T	T	T	T	40481	NA	NA	NA	NA	NA	NA	NA	NA
7472	Sfitti_g19320	scaffold145635|size1352	NA	NA	NA	tr|A0A1Q9ER68|A0A1Q9ER68_SYMMI	3.34e-49	Uncharacterized protein OS=Symbiodinium microadriaticum GN=AK812_SmicGene6434 PE=4 SV=1	gb|OLQ09924.1|	5.17e-49	hypothetical protein AK812_SmicGene6434 [Symbiodinium microadriaticum]	142	G	A	.	G	A	A	A	A	A	G	A	A	A	A	A	G	.	A	A	A	G	A	G	A	A	A	.	A	A	A	G	A	A	A	A	.	G	A	A	A	.	A	A	A	A	A	A	G	A	40471	NA	NA	NA	NA	NA	NA	NA	NA
7473	Sfitti_g19320	scaffold145635|size1352	NA	NA	NA	tr|A0A1Q9ER68|A0A1Q9ER68_SYMMI	3.34e-49	Uncharacterized protein OS=Symbiodinium microadriaticum GN=AK812_SmicGene6434 PE=4 SV=1	gb|OLQ09924.1|	5.17e-49	hypothetical protein AK812_SmicGene6434 [Symbiodinium microadriaticum]	143	C	G	.	C	G	G	G	G	G	C	G	G	G	G	G	C	.	G	G	G	C	G	C	G	G	G	.	G	G	G	C	G	G	G	G	.	C	G	G	G	.	G	G	G	G	G	G	C	G	40472	NA	NA	NA	NA	NA	NA	NA	NA
7474	Sfitti_g19320	scaffold145635|size1352	NA	NA	NA	tr|A0A1Q9ER68|A0A1Q9ER68_SYMMI	3.34e-49	Uncharacterized protein OS=Symbiodinium microadriaticum GN=AK812_SmicGene6434 PE=4 SV=1	gb|OLQ09924.1|	5.17e-49	hypothetical protein AK812_SmicGene6434 [Symbiodinium microadriaticum]	177	T	C	.	C	C	C	C	C	C	C	C	C	C	C	C	T	.	C	C	C	T	C	C	C	C	C	.	C	C	C	C	C	C	C	C	.	C	C	C	C	.	C	C	C	C	C	C	C	C	40476	NA	NA	NA	NA	NA	NA	NA	NA
7475	Sfitti_g19320	scaffold145635|size1352	NA	NA	NA	tr|A0A1Q9ER68|A0A1Q9ER68_SYMMI	3.34e-49	Uncharacterized protein OS=Symbiodinium microadriaticum GN=AK812_SmicGene6434 PE=4 SV=1	gb|OLQ09924.1|	5.17e-49	hypothetical protein AK812_SmicGene6434 [Symbiodinium microadriaticum]	126	C	G	.	.	G	G	G	G	G	C	G	G	G	G	G	C	.	G	G	G	G	G	C	G	G	G	.	G	G	G	G	G	G	G	G	.	C	G	G	G	.	G	G	G	G	G	G	C	G	40469	NA	NA	NA	NA	NA	NA	NA	NA
7476	Sfitti_g19320	scaffold145635|size1352	NA	NA	NA	tr|A0A1Q9ER68|A0A1Q9ER68_SYMMI	3.34e-49	Uncharacterized protein OS=Symbiodinium microadriaticum GN=AK812_SmicGene6434 PE=4 SV=1	gb|OLQ09924.1|	5.17e-49	hypothetical protein AK812_SmicGene6434 [Symbiodinium microadriaticum]	188	C	A	.	C	A	A	A	A	A	A	A	A	A	A	A	C	.	A	A	A	C	A	A	A	A	A	.	A	A	A	C	A	A	A	A	.	C	A	A	A	.	A	A	A	A	A	A	A	A	40478	NA	NA	NA	NA	NA	NA	NA	NA
7477	Sfitti_g19320	scaffold145635|size1352	NA	NA	NA	tr|A0A1Q9ER68|A0A1Q9ER68_SYMMI	3.34e-49	Uncharacterized protein OS=Symbiodinium microadriaticum GN=AK812_SmicGene6434 PE=4 SV=1	gb|OLQ09924.1|	5.17e-49	hypothetical protein AK812_SmicGene6434 [Symbiodinium microadriaticum]	174	A	T	.	T	T	T	T	T	T	A	T	T	T	T	T	A	.	T	T	T	A	T	A	A	T	T	.	T	T	T	A	T	T	T	T	.	A	T	T	T	.	T	T	T	T	T	T	T	T	40475	NA	NA	NA	NA	NA	NA	NA	NA
7478	Sfitti_g19320	scaffold145635|size1352	NA	NA	NA	tr|A0A1Q9ER68|A0A1Q9ER68_SYMMI	3.34e-49	Uncharacterized protein OS=Symbiodinium microadriaticum GN=AK812_SmicGene6434 PE=4 SV=1	gb|OLQ09924.1|	5.17e-49	hypothetical protein AK812_SmicGene6434 [Symbiodinium microadriaticum]	222	T	C	.	C	C	C	C	C	C	C	C	C	C	C	C	C	C	C	C	C	C	C	C	C	C	C	.	C	C	C	C	C	C	C	C	.	C	.	.	C	.	C	C	C	C	C	C	C	C	40480	NA	NA	NA	NA	NA	NA	NA	NA
7479	Sfitti_g19320	scaffold145635|size1352	NA	NA	NA	tr|A0A1Q9ER68|A0A1Q9ER68_SYMMI	3.34e-49	Uncharacterized protein OS=Symbiodinium microadriaticum GN=AK812_SmicGene6434 PE=4 SV=1	gb|OLQ09924.1|	5.17e-49	hypothetical protein AK812_SmicGene6434 [Symbiodinium microadriaticum]	260	T	G	.	G	G	G	G	G	G	G	G	G	G	G	G	G	G	G	.	G	G	G	G	G	G	G	.	G	G	G	G	G	G	G	G	.	.	G	.	G	.	G	G	G	G	G	G	G	G	40482	NA	NA	NA	NA	NA	NA	NA	NA
7480	Sfitti_g19320	scaffold145635|size1352	NA	NA	NA	tr|A0A1Q9ER68|A0A1Q9ER68_SYMMI	3.34e-49	Uncharacterized protein OS=Symbiodinium microadriaticum GN=AK812_SmicGene6434 PE=4 SV=1	gb|OLQ09924.1|	5.17e-49	hypothetical protein AK812_SmicGene6434 [Symbiodinium microadriaticum]	180	A	G	.	G	G	G	G	G	G	G	G	G	G	G	G	A	.	G	G	G	A	G	A	G	G	G	.	G	G	G	A	G	G	G	G	.	A	G	G	G	.	G	G	G	G	G	G	G	G	40477	NA	NA	NA	NA	NA	NA	NA	NA
7481	Sfitti_g19320	scaffold145635|size1352	NA	NA	NA	tr|A0A1Q9ER68|A0A1Q9ER68_SYMMI	3.34e-49	Uncharacterized protein OS=Symbiodinium microadriaticum GN=AK812_SmicGene6434 PE=4 SV=1	gb|OLQ09924.1|	5.17e-49	hypothetical protein AK812_SmicGene6434 [Symbiodinium microadriaticum]	171	A	G	.	G	G	G	G	G	G	G	G	G	G	G	G	A	.	G	G	G	G	G	G	G	G	G	.	G	G	G	G	G	G	G	G	.	G	G	G	G	.	G	G	G	G	G	G	G	G	40474	NA	NA	NA	NA	NA	NA	NA	NA
7482	Sfitti_g19320	scaffold145635|size1352	NA	NA	NA	tr|A0A1Q9ER68|A0A1Q9ER68_SYMMI	3.34e-49	Uncharacterized protein OS=Symbiodinium microadriaticum GN=AK812_SmicGene6434 PE=4 SV=1	gb|OLQ09924.1|	5.17e-49	hypothetical protein AK812_SmicGene6434 [Symbiodinium microadriaticum]	300	G	T	T	T	T	T	T	T	T	T	T	T	T	T	T	T	T	T	.	G	T	T	T	T	T	T	T	T	T	T	T	T	T	T	T	T	.	T	.	T	.	T	T	T	T	T	T	T	T	40488	NA	NA	NA	NA	NA	NA	2.44313e-06	7.25105e-05
7483	Sfitti_g19320	scaffold145635|size1352	NA	NA	NA	tr|A0A1Q9ER68|A0A1Q9ER68_SYMMI	3.34e-49	Uncharacterized protein OS=Symbiodinium microadriaticum GN=AK812_SmicGene6434 PE=4 SV=1	gb|OLQ09924.1|	5.17e-49	hypothetical protein AK812_SmicGene6434 [Symbiodinium microadriaticum]	270	C	T	T	T	T	T	T	T	T	T	T	T	T	T	T	T	T	T	.	C	T	T	T	T	T	T	.	T	T	T	T	T	T	T	T	.	.	T	.	T	.	T	T	T	T	T	T	T	T	40484	NA	NA	NA	NA	NA	NA	1.80831e-07	6.95715e-06
7484	Sfitti_g19320	scaffold145635|size1352	NA	NA	NA	tr|A0A1Q9ER68|A0A1Q9ER68_SYMMI	3.34e-49	Uncharacterized protein OS=Symbiodinium microadriaticum GN=AK812_SmicGene6434 PE=4 SV=1	gb|OLQ09924.1|	5.17e-49	hypothetical protein AK812_SmicGene6434 [Symbiodinium microadriaticum]	261	T	G	.	G	G	G	G	G	G	G	G	G	G	G	G	G	G	G	.	G	G	G	G	G	G	G	.	G	G	G	G	G	G	G	G	.	.	G	.	G	.	G	G	G	G	G	G	G	G	40483	NA	NA	NA	NA	NA	NA	NA	NA
7485	Sfitti_g19320	scaffold145635|size1352	NA	NA	NA	tr|A0A1Q9ER68|A0A1Q9ER68_SYMMI	3.34e-49	Uncharacterized protein OS=Symbiodinium microadriaticum GN=AK812_SmicGene6434 PE=4 SV=1	gb|OLQ09924.1|	5.17e-49	hypothetical protein AK812_SmicGene6434 [Symbiodinium microadriaticum]	330	G	C	C	C	C	C	C	C	C	C	C	C	C	C	C	C	C	C	.	G	C	C	C	C	C	C	C	C	C	C	C	C	C	C	C	C	.	C	.	C	C	C	C	C	C	C	C	C	C	40489	NA	NA	NA	NA	NA	NA	3.37787e-06	9.67549e-05
7486	Sfitti_g19320	scaffold145635|size1352	NA	NA	NA	tr|A0A1Q9ER68|A0A1Q9ER68_SYMMI	3.34e-49	Uncharacterized protein OS=Symbiodinium microadriaticum GN=AK812_SmicGene6434 PE=4 SV=1	gb|OLQ09924.1|	5.17e-49	hypothetical protein AK812_SmicGene6434 [Symbiodinium microadriaticum]	339	C	G	G	G	G	G	G	G	G	G	G	G	G	G	G	G	G	G	.	C	G	G	G	G	G	G	G	G	G	G	G	G	G	G	G	G	.	G	.	G	G	G	G	G	G	G	G	G	G	40490	NA	NA	NA	NA	NA	NA	3.37787e-06	9.67549e-05
7487	Sfitti_g19320	scaffold145635|size1352	NA	NA	NA	tr|A0A1Q9ER68|A0A1Q9ER68_SYMMI	3.34e-49	Uncharacterized protein OS=Symbiodinium microadriaticum GN=AK812_SmicGene6434 PE=4 SV=1	gb|OLQ09924.1|	5.17e-49	hypothetical protein AK812_SmicGene6434 [Symbiodinium microadriaticum]	281	A	G	G	G	G	G	G	G	G	G	G	G	G	G	G	G	G	G	.	A	G	G	G	G	G	G	.	G	G	G	G	G	G	G	G	.	.	G	.	G	.	G	G	G	G	G	G	G	G	40487	NA	NA	NA	NA	NA	NA	1.80831e-07	6.95715e-06
7488	Sfitti_g19320	scaffold145635|size1352	NA	NA	NA	tr|A0A1Q9ER68|A0A1Q9ER68_SYMMI	3.34e-49	Uncharacterized protein OS=Symbiodinium microadriaticum GN=AK812_SmicGene6434 PE=4 SV=1	gb|OLQ09924.1|	5.17e-49	hypothetical protein AK812_SmicGene6434 [Symbiodinium microadriaticum]	279	T	C	C	C	C	C	C	C	C	C	C	C	C	C	C	C	C	C	.	T	C	C	C	C	C	C	.	C	C	C	C	C	C	C	C	.	.	C	.	C	.	C	C	C	C	C	C	C	C	40486	NA	NA	NA	NA	NA	NA	1.80831e-07	6.95715e-06
7489	Sfitti_g19320	scaffold145635|size1352	NA	NA	NA	tr|A0A1Q9ER68|A0A1Q9ER68_SYMMI	3.34e-49	Uncharacterized protein OS=Symbiodinium microadriaticum GN=AK812_SmicGene6434 PE=4 SV=1	gb|OLQ09924.1|	5.17e-49	hypothetical protein AK812_SmicGene6434 [Symbiodinium microadriaticum]	276	C	T	T	T	T	T	T	T	T	T	T	T	T	T	T	T	T	T	.	C	T	T	T	T	T	T	.	T	T	T	T	T	T	T	T	.	.	T	.	T	.	T	T	T	T	T	T	T	T	40485	NA	NA	NA	NA	NA	NA	1.80831e-07	6.95715e-06
7490	Sfitti_g19321	scaffold145635|size1352	NA	NA	NA	tr|A0A1Q9CY25|A0A1Q9CY25_SYMMI	2.14e-77	Uncharacterized protein OS=Symbiodinium microadriaticum GN=AK812_SmicGene30931 PE=4 SV=1	gb|OLP87822.1|	3.32e-77	hypothetical protein AK812_SmicGene30931 [Symbiodinium microadriaticum]	1234	A	G	.	G	G	A	G	A	G	G	G	A	G	G	.	G	.	.	G	A	G	A	G	A	G	G	.	G	A	G	A	G	A	G	A	A	G	G	G	.	G	A	G	G	G	.	A	G	G	40495	NA	NA	NA	NA	NA	NA	NA	NA
7491	Sfitti_g19321	scaffold145635|size1352	NA	NA	NA	tr|A0A1Q9CY25|A0A1Q9CY25_SYMMI	2.14e-77	Uncharacterized protein OS=Symbiodinium microadriaticum GN=AK812_SmicGene30931 PE=4 SV=1	gb|OLP87822.1|	3.32e-77	hypothetical protein AK812_SmicGene30931 [Symbiodinium microadriaticum]	1215	A	T	.	T	T	A	T	A	T	T	A	A	T	T	T	T	.	.	T	A	A	A	T	A	T	A	.	T	A	T	A	T	A	T	A	T	T	T	T	.	T	A	T	T	T	.	A	T	A	40492	NA	NA	NA	NA	NA	NA	NA	NA
7492	Sfitti_g19321	scaffold145635|size1352	NA	NA	NA	tr|A0A1Q9CY25|A0A1Q9CY25_SYMMI	2.14e-77	Uncharacterized protein OS=Symbiodinium microadriaticum GN=AK812_SmicGene30931 PE=4 SV=1	gb|OLP87822.1|	3.32e-77	hypothetical protein AK812_SmicGene30931 [Symbiodinium microadriaticum]	1236	G	C	.	C	C	G	C	G	C	C	C	G	C	C	.	C	.	.	C	G	C	G	C	G	C	C	.	C	G	C	G	C	G	C	G	G	C	C	C	.	C	G	C	C	C	.	G	C	C	40497	NA	NA	NA	NA	NA	NA	NA	NA
7493	Sfitti_g19321	scaffold145635|size1352	NA	NA	NA	tr|A0A1Q9CY25|A0A1Q9CY25_SYMMI	2.14e-77	Uncharacterized protein OS=Symbiodinium microadriaticum GN=AK812_SmicGene30931 PE=4 SV=1	gb|OLP87822.1|	3.32e-77	hypothetical protein AK812_SmicGene30931 [Symbiodinium microadriaticum]	1235	A	C	.	C	C	A	C	A	C	C	C	A	C	C	.	C	.	.	C	A	C	A	C	A	C	C	.	C	A	C	A	C	A	C	A	A	C	C	C	.	C	A	C	C	C	.	A	C	C	40496	NA	NA	NA	NA	NA	NA	NA	NA
7494	Sfitti_g19321	scaffold145635|size1352	NA	NA	NA	tr|A0A1Q9CY25|A0A1Q9CY25_SYMMI	2.14e-77	Uncharacterized protein OS=Symbiodinium microadriaticum GN=AK812_SmicGene30931 PE=4 SV=1	gb|OLP87822.1|	3.32e-77	hypothetical protein AK812_SmicGene30931 [Symbiodinium microadriaticum]	1195	G	G	.	C	G	G	C	G	C	C	C	G	C	C	C	.	.	.	C	.	G	G	C	G	G	G	.	C	G	C	G	G	G	C	G	G	.	C	G	.	C	G	G	G	C	.	G	G	G	40491	NA	NA	NA	NA	NA	NA	NA	NA
7495	Sfitti_g19321	scaffold145635|size1352	NA	NA	NA	tr|A0A1Q9CY25|A0A1Q9CY25_SYMMI	2.14e-77	Uncharacterized protein OS=Symbiodinium microadriaticum GN=AK812_SmicGene30931 PE=4 SV=1	gb|OLP87822.1|	3.32e-77	hypothetical protein AK812_SmicGene30931 [Symbiodinium microadriaticum]	1258	G	G	.	A	G	G	A	A	A	A	A	G	A	A	A	A	.	.	A	G	A	G	A	A	A	G	.	A	A	A	A	A	A	A	G	A	A	A	G	.	A	A	A	A	A	.	G	A	A	40500	NA	NA	NA	NA	NA	NA	NA	NA
7496	Sfitti_g19321	scaffold145635|size1352	NA	NA	NA	tr|A0A1Q9CY25|A0A1Q9CY25_SYMMI	2.14e-77	Uncharacterized protein OS=Symbiodinium microadriaticum GN=AK812_SmicGene30931 PE=4 SV=1	gb|OLP87822.1|	3.32e-77	hypothetical protein AK812_SmicGene30931 [Symbiodinium microadriaticum]	1219	G	C	.	C	G	G	C	G	C	C	G	G	C	C	C	C	.	.	C	G	G	G	C	G	G	G	.	C	G	C	G	G	G	C	G	G	C	C	G	.	C	G	G	G	C	.	G	C	G	40494	NA	NA	NA	NA	NA	NA	NA	NA
7497	Sfitti_g19321	scaffold145635|size1352	NA	NA	NA	tr|A0A1Q9CY25|A0A1Q9CY25_SYMMI	2.14e-77	Uncharacterized protein OS=Symbiodinium microadriaticum GN=AK812_SmicGene30931 PE=4 SV=1	gb|OLP87822.1|	3.32e-77	hypothetical protein AK812_SmicGene30931 [Symbiodinium microadriaticum]	1238	T	G	.	G	G	T	G	G	G	G	G	T	G	G	.	G	.	.	G	T	G	T	G	T	G	G	.	G	T	G	G	G	G	G	T	T	G	G	G	.	G	T	G	G	G	.	T	G	G	40498	NA	NA	NA	NA	NA	NA	NA	NA
7498	Sfitti_g19321	scaffold145635|size1352	NA	NA	NA	tr|A0A1Q9CY25|A0A1Q9CY25_SYMMI	2.14e-77	Uncharacterized protein OS=Symbiodinium microadriaticum GN=AK812_SmicGene30931 PE=4 SV=1	gb|OLP87822.1|	3.32e-77	hypothetical protein AK812_SmicGene30931 [Symbiodinium microadriaticum]	1243	G	A	.	A	A	G	A	G	A	A	G	G	G	A	.	A	.	.	A	G	G	G	A	G	G	A	.	G	G	G	G	G	G	A	G	G	A	A	A	.	A	G	A	G	A	.	G	A	A	40499	NA	NA	NA	NA	NA	NA	NA	NA
7499	Sfitti_g19321	scaffold145635|size1352	NA	NA	NA	tr|A0A1Q9CY25|A0A1Q9CY25_SYMMI	2.14e-77	Uncharacterized protein OS=Symbiodinium microadriaticum GN=AK812_SmicGene30931 PE=4 SV=1	gb|OLP87822.1|	3.32e-77	hypothetical protein AK812_SmicGene30931 [Symbiodinium microadriaticum]	1216	T	C	.	C	C	T	C	C	C	C	C	T	C	C	C	C	.	.	C	T	T	T	C	T	C	T	.	C	T	C	T	C	C	C	T	C	C	C	C	.	C	T	C	C	C	.	T	C	C	40493	NA	NA	NA	NA	NA	NA	NA	NA
7500	Sfitti_g19324	scaffold145735|size1351	NA	NA	NA	tr|A0A1Q9DU17|A0A1Q9DU17_SYMMI	1.72e-74	Copia protein OS=Symbiodinium microadriaticum GN=GIP PE=4 SV=1	gb|OLP98673.1|	2.66e-74	Copia protein [Symbiodinium microadriaticum]	686	C	T	.	C	T	T	.	T	T	T	T	T	.	T	T	T	C	T	T	C	T	T	C	T	T	T	T	T	T	T	T	T	T	T	C	C	T	C	C	C	T	T	T	T	T	T	C	T	T	40510	NA	NA	NA	NA	NA	NA	1.41783e-05	0.000340895
7501	Sfitti_g19337	scaffold145971|size1349	NA	NA	NA	tr|A0A1Q9DFD5|A0A1Q9DFD5_SYMMI	9.61e-31	Uncharacterized protein OS=Symbiodinium microadriaticum GN=AK812_SmicGene24168 PE=4 SV=1	gb|OLP93896.1|	1.49e-30	hypothetical protein AK812_SmicGene24168 [Symbiodinium microadriaticum]	565	A	G	G	G	G	G	A	G	G	G	A	.	G	G	G	G	A	A	.	G	G	A	.	A	G	G	A	G	G	G	G	G	G	G	.	.	G	G	.	A	A	G	G	G	G	.	A	G	A	40534	NA	NA	NA	NA	NA	NA	NA	NA
7502	Sfitti_g19337	scaffold145971|size1349	NA	NA	NA	tr|A0A1Q9DFD5|A0A1Q9DFD5_SYMMI	9.61e-31	Uncharacterized protein OS=Symbiodinium microadriaticum GN=AK812_SmicGene24168 PE=4 SV=1	gb|OLP93896.1|	1.49e-30	hypothetical protein AK812_SmicGene24168 [Symbiodinium microadriaticum]	529	A	G	G	G	G	G	A	G	G	G	G	.	G	G	G	G	G	.	G	G	G	G	G	G	G	G	G	G	A	G	G	G	G	G	.	.	G	G	.	G	G	G	G	G	G	G	G	G	G	40533	NA	NA	NA	NA	NA	NA	NA	NA
7503	Sfitti_g19337	scaffold145971|size1349	NA	NA	NA	tr|A0A1Q9DFD5|A0A1Q9DFD5_SYMMI	9.61e-31	Uncharacterized protein OS=Symbiodinium microadriaticum GN=AK812_SmicGene24168 PE=4 SV=1	gb|OLP93896.1|	1.49e-30	hypothetical protein AK812_SmicGene24168 [Symbiodinium microadriaticum]	333	G	A	A	A	A	A	A	A	.	.	A	.	A	A	A	G	A	.	A	A	A	A	A	A	A	A	.	A	.	A	G	A	A	A	A	.	.	A	.	A	A	A	A	A	A	A	A	A	A	40529	NA	NA	NA	NA	NA	NA	NA	NA
7504	Sfitti_g19337	scaffold145971|size1349	NA	NA	NA	tr|A0A1Q9DFD5|A0A1Q9DFD5_SYMMI	9.61e-31	Uncharacterized protein OS=Symbiodinium microadriaticum GN=AK812_SmicGene24168 PE=4 SV=1	gb|OLP93896.1|	1.49e-30	hypothetical protein AK812_SmicGene24168 [Symbiodinium microadriaticum]	508	G	A	A	A	A	A	G	A	A	A	A	.	A	A	A	A	A	.	A	A	A	A	A	A	A	A	.	A	G	A	A	A	A	A	.	.	A	A	.	A	G	A	A	A	A	A	A	A	A	40531	NA	NA	NA	NA	NA	NA	NA	NA
7505	Sfitti_g19337	scaffold145971|size1349	NA	NA	NA	tr|A0A1Q9DFD5|A0A1Q9DFD5_SYMMI	9.61e-31	Uncharacterized protein OS=Symbiodinium microadriaticum GN=AK812_SmicGene24168 PE=4 SV=1	gb|OLP93896.1|	1.49e-30	hypothetical protein AK812_SmicGene24168 [Symbiodinium microadriaticum]	580	T	C	C	C	C	C	T	T	T	C	T	.	C	C	C	C	T	.	.	.	C	C	T	T	C	C	C	T	T	C	C	C	C	T	.	.	C	C	.	C	T	C	.	C	C	.	C	C	C	40535	NA	NA	NA	NA	NA	NA	NA	NA
7506	Sfitti_g19337	scaffold145971|size1349	NA	NA	NA	tr|A0A1Q9DFD5|A0A1Q9DFD5_SYMMI	9.61e-31	Uncharacterized protein OS=Symbiodinium microadriaticum GN=AK812_SmicGene24168 PE=4 SV=1	gb|OLP93896.1|	1.49e-30	hypothetical protein AK812_SmicGene24168 [Symbiodinium microadriaticum]	498	A	A	.	A	A	A	A	A	A	C	A	.	A	C	A	A	A	.	C	A	A	A	C	A	C	A	.	A	A	A	A	A	A	A	.	.	C	A	.	A	A	A	A	A	C	A	C	A	C	40530	NA	NA	NA	NA	NA	NA	NA	NA
7507	Sfitti_g19337	scaffold145971|size1349	NA	NA	NA	tr|A0A1Q9DFD5|A0A1Q9DFD5_SYMMI	9.61e-31	Uncharacterized protein OS=Symbiodinium microadriaticum GN=AK812_SmicGene24168 PE=4 SV=1	gb|OLP93896.1|	1.49e-30	hypothetical protein AK812_SmicGene24168 [Symbiodinium microadriaticum]	521	G	A	A	A	A	A	G	A	A	A	A	.	A	A	A	A	A	.	A	A	A	A	A	A	A	A	.	A	A	A	A	A	A	A	.	.	A	A	.	A	A	A	A	A	A	A	A	A	A	40532	NA	NA	NA	NA	NA	NA	4.46298e-05	0.000935609
7508	Sfitti_g19372	scaffold146639|size1343	NA	NA	NA	tr|A0A1Q9DAL9|A0A1Q9DAL9_SYMMI	0	Uncharacterized protein OS=Symbiodinium microadriaticum GN=AK812_SmicGene25987 PE=4 SV=1	gb|OLP92236.1|	0	hypothetical protein AK812_SmicGene25987 [Symbiodinium microadriaticum]	777	C	C	.	.	C	T	T	T	T	T	T	T	T	C	C	C	C	C	T	.	T	T	T	T	T	T	.	T	T	T	T	C	T	T	T	T	T	T	.	T	T	T	T	T	C	.	.	T	T	40662	NA	NA	NA	NA	NA	NA	NA	NA
7509	Sfitti_g19372	scaffold146639|size1343	NA	NA	NA	tr|A0A1Q9DAL9|A0A1Q9DAL9_SYMMI	0	Uncharacterized protein OS=Symbiodinium microadriaticum GN=AK812_SmicGene25987 PE=4 SV=1	gb|OLP92236.1|	0	hypothetical protein AK812_SmicGene25987 [Symbiodinium microadriaticum]	666	G	G	.	A	A	G	A	A	.	G	A	A	A	A	A	.	G	A	A	A	A	G	A	A	G	A	.	A	A	A	A	G	A	A	.	G	.	A	A	A	A	A	A	A	A	.	G	A	A	40658	NA	NA	NA	NA	NA	NA	NA	NA
7510	Sfitti_g19372	scaffold146639|size1343	NA	NA	NA	tr|A0A1Q9DAL9|A0A1Q9DAL9_SYMMI	0	Uncharacterized protein OS=Symbiodinium microadriaticum GN=AK812_SmicGene25987 PE=4 SV=1	gb|OLP92236.1|	0	hypothetical protein AK812_SmicGene25987 [Symbiodinium microadriaticum]	750	T	C	.	C	C	C	C	C	C	T	C	C	C	T	C	C	C	C	C	C	C	C	T	C	C	C	T	C	C	C	C	C	C	C	C	C	T	C	.	T	C	C	C	C	C	.	.	T	C	40660	NA	NA	NA	NA	NA	NA	NA	NA
7511	Sfitti_g19372	scaffold146639|size1343	NA	NA	NA	tr|A0A1Q9DAL9|A0A1Q9DAL9_SYMMI	0	Uncharacterized protein OS=Symbiodinium microadriaticum GN=AK812_SmicGene25987 PE=4 SV=1	gb|OLP92236.1|	0	hypothetical protein AK812_SmicGene25987 [Symbiodinium microadriaticum]	621	A	G	.	G	G	G	G	G	G	G	G	G	G	G	G	.	G	G	A	G	G	G	G	G	G	G	.	G	G	G	G	G	G	G	.	.	.	G	G	G	G	G	G	G	G	.	G	G	G	40657	NA	NA	NA	NA	NA	NA	NA	NA
7512	Sfitti_g19372	scaffold146639|size1343	NA	NA	NA	tr|A0A1Q9DAL9|A0A1Q9DAL9_SYMMI	0	Uncharacterized protein OS=Symbiodinium microadriaticum GN=AK812_SmicGene25987 PE=4 SV=1	gb|OLP92236.1|	0	hypothetical protein AK812_SmicGene25987 [Symbiodinium microadriaticum]	577	T	T	.	T	C	T	T	C	C	.	T	C	C	C	T	.	T	C	T	T	C	C	C	C	C	T	.	T	T	T	T	T	T	T	.	.	.	T	C	T	.	T	C	T	C	.	T	C	T	40656	NA	NA	NA	NA	NA	NA	NA	NA
7513	Sfitti_g19372	scaffold146639|size1343	NA	NA	NA	tr|A0A1Q9DAL9|A0A1Q9DAL9_SYMMI	0	Uncharacterized protein OS=Symbiodinium microadriaticum GN=AK812_SmicGene25987 PE=4 SV=1	gb|OLP92236.1|	0	hypothetical protein AK812_SmicGene25987 [Symbiodinium microadriaticum]	897	A	G	.	A	G	G	A	A	A	G	A	G	G	G	G	G	.	.	G	.	G	G	A	G	G	G	.	G	A	A	A	A	A	G	G	A	A	.	G	A	G	G	A	A	A	.	A	A	A	40670	NA	NA	NA	NA	NA	NA	NA	NA
7514	Sfitti_g19372	scaffold146639|size1343	NA	NA	NA	tr|A0A1Q9DAL9|A0A1Q9DAL9_SYMMI	0	Uncharacterized protein OS=Symbiodinium microadriaticum GN=AK812_SmicGene25987 PE=4 SV=1	gb|OLP92236.1|	0	hypothetical protein AK812_SmicGene25987 [Symbiodinium microadriaticum]	921	G	C	.	C	C	C	C	C	C	C	C	C	.	C	C	C	.	.	C	.	C	C	C	C	C	C	.	C	C	C	C	C	C	C	C	C	.	.	C	G	C	C	C	C	C	.	C	C	C	40671	NA	NA	NA	NA	NA	NA	NA	NA
7515	Sfitti_g19372	scaffold146639|size1343	NA	NA	NA	tr|A0A1Q9DAL9|A0A1Q9DAL9_SYMMI	0	Uncharacterized protein OS=Symbiodinium microadriaticum GN=AK812_SmicGene25987 PE=4 SV=1	gb|OLP92236.1|	0	hypothetical protein AK812_SmicGene25987 [Symbiodinium microadriaticum]	870	T	T	.	T	T	C	T	T	C	T	C	C	C	C	C	C	T	.	C	.	C	T	C	C	T	C	.	T	C	C	T	T	C	C	C	T	T	.	C	T	C	T	C	C	T	.	T	C	C	40668	NA	NA	NA	NA	NA	NA	NA	NA
7516	Sfitti_g19372	scaffold146639|size1343	NA	NA	NA	tr|A0A1Q9DAL9|A0A1Q9DAL9_SYMMI	0	Uncharacterized protein OS=Symbiodinium microadriaticum GN=AK812_SmicGene25987 PE=4 SV=1	gb|OLP92236.1|	0	hypothetical protein AK812_SmicGene25987 [Symbiodinium microadriaticum]	723	C	T	.	T	T	T	T	T	T	T	T	T	T	T	T	T	T	T	T	T	T	T	T	T	T	T	.	T	T	T	T	T	T	T	T	T	C	T	.	T	T	T	T	T	T	.	.	T	T	40659	NA	NA	NA	NA	NA	NA	1.00395e-35	2.58087e-33
7517	Sfitti_g19372	scaffold146639|size1343	NA	NA	NA	tr|A0A1Q9DAL9|A0A1Q9DAL9_SYMMI	0	Uncharacterized protein OS=Symbiodinium microadriaticum GN=AK812_SmicGene25987 PE=4 SV=1	gb|OLP92236.1|	0	hypothetical protein AK812_SmicGene25987 [Symbiodinium microadriaticum]	778	G	A	.	.	A	A	A	A	A	A	A	A	A	A	A	A	A	A	A	.	A	A	A	A	A	A	.	A	A	A	A	A	A	A	A	A	A	A	.	A	A	A	A	A	A	.	.	A	A	40663	NA	NA	NA	NA	NA	NA	NA	NA
7518	Sfitti_g19372	scaffold146639|size1343	NA	NA	NA	tr|A0A1Q9DAL9|A0A1Q9DAL9_SYMMI	0	Uncharacterized protein OS=Symbiodinium microadriaticum GN=AK812_SmicGene25987 PE=4 SV=1	gb|OLP92236.1|	0	hypothetical protein AK812_SmicGene25987 [Symbiodinium microadriaticum]	922	G	A	.	A	A	A	A	A	A	A	A	A	.	A	A	A	.	.	A	.	A	A	A	A	A	A	.	A	A	A	A	A	A	A	A	A	.	.	A	G	A	A	A	A	A	.	A	A	A	40672	NA	NA	NA	NA	NA	NA	NA	NA
7519	Sfitti_g19372	scaffold146639|size1343	NA	NA	NA	tr|A0A1Q9DAL9|A0A1Q9DAL9_SYMMI	0	Uncharacterized protein OS=Symbiodinium microadriaticum GN=AK812_SmicGene25987 PE=4 SV=1	gb|OLP92236.1|	0	hypothetical protein AK812_SmicGene25987 [Symbiodinium microadriaticum]	822	T	C	.	.	C	C	T	C	C	C	C	C	C	C	T	C	C	C	C	.	T	C	C	C	C	C	.	C	C	C	C	C	C	C	T	T	C	C	C	T	T	C	C	C	T	.	.	T	C	40665	NA	NA	NA	NA	NA	NA	NA	NA
7520	Sfitti_g19372	scaffold146639|size1343	NA	NA	NA	tr|A0A1Q9DAL9|A0A1Q9DAL9_SYMMI	0	Uncharacterized protein OS=Symbiodinium microadriaticum GN=AK812_SmicGene25987 PE=4 SV=1	gb|OLP92236.1|	0	hypothetical protein AK812_SmicGene25987 [Symbiodinium microadriaticum]	765	A	A	.	G	G	G	G	G	G	A	G	G	G	A	G	G	G	G	G	.	A	A	A	G	G	G	.	A	G	G	G	G	G	G	G	G	A	G	.	A	A	A	G	G	G	.	.	A	G	40661	NA	NA	NA	NA	NA	NA	NA	NA
7521	Sfitti_g19372	scaffold146639|size1343	NA	NA	NA	tr|A0A1Q9DAL9|A0A1Q9DAL9_SYMMI	0	Uncharacterized protein OS=Symbiodinium microadriaticum GN=AK812_SmicGene25987 PE=4 SV=1	gb|OLP92236.1|	0	hypothetical protein AK812_SmicGene25987 [Symbiodinium microadriaticum]	825	C	T	.	.	T	T	C	T	T	T	T	T	T	T	T	T	T	T	T	.	T	T	T	T	T	T	.	T	T	T	T	T	T	T	.	T	C	T	T	C	T	T	T	T	C	.	.	C	T	40666	NA	NA	NA	NA	NA	NA	NA	NA
7522	Sfitti_g19372	scaffold146639|size1343	NA	NA	NA	tr|A0A1Q9DAL9|A0A1Q9DAL9_SYMMI	0	Uncharacterized protein OS=Symbiodinium microadriaticum GN=AK812_SmicGene25987 PE=4 SV=1	gb|OLP92236.1|	0	hypothetical protein AK812_SmicGene25987 [Symbiodinium microadriaticum]	876	C	G	.	C	G	G	C	C	G	C	G	G	G	G	G	G	C	.	G	.	G	G	G	G	G	G	.	C	C	G	C	C	G	G	G	C	C	.	G	C	G	G	G	G	C	.	C	G	G	40669	NA	NA	NA	NA	NA	NA	NA	NA
7523	Sfitti_g19372	scaffold146639|size1343	NA	NA	NA	tr|A0A1Q9DAL9|A0A1Q9DAL9_SYMMI	0	Uncharacterized protein OS=Symbiodinium microadriaticum GN=AK812_SmicGene25987 PE=4 SV=1	gb|OLP92236.1|	0	hypothetical protein AK812_SmicGene25987 [Symbiodinium microadriaticum]	811	C	T	.	.	T	T	.	T	T	T	T	T	T	T	T	T	T	T	T	.	T	T	T	T	T	T	.	T	T	T	T	T	T	T	T	T	T	T	T	C	T	T	T	T	C	.	.	T	T	40664	NA	NA	NA	NA	NA	NA	NA	NA
7524	Sfitti_g19372	scaffold146639|size1343	NA	NA	NA	tr|A0A1Q9DAL9|A0A1Q9DAL9_SYMMI	0	Uncharacterized protein OS=Symbiodinium microadriaticum GN=AK812_SmicGene25987 PE=4 SV=1	gb|OLP92236.1|	0	hypothetical protein AK812_SmicGene25987 [Symbiodinium microadriaticum]	843	A	A	.	.	T	T	T	A	T	A	T	A	T	T	T	A	A	A	T	.	T	T	T	T	A	T	.	A	T	T	A	A	T	T	T	A	T	A	T	T	T	T	T	T	T	.	A	T	T	40667	NA	NA	NA	NA	NA	NA	NA	NA
7525	Sfitti_g19401	scaffold147170|size1338	NA	NA	NA	NA	NA	NA	NA	NA	NA	1224	G	G	C	C	G	C	G	G	C	G	C	C	C	C	G	C	C	C	C	C	C	G	G	G	C	G	.	G	C	G	C	C	C	C	G	C	C	G	.	G	C	C	C	C	G	G	C	G	C	40813	NA	NA	NA	NA	NA	NA	NA	NA
7526	Sfitti_g19401	scaffold147170|size1338	NA	NA	NA	NA	NA	NA	NA	NA	NA	1139	G	A	A	A	A	A	A	A	A	A	A	A	A	A	A	A	A	A	A	A	A	A	A	A	A	A	A	A	A	A	A	A	A	A	A	A	A	A	.	A	A	A	A	A	A	A	A	A	A	40812	NA	NA	NA	NA	NA	NA	NA	NA
7527	Sfitti_g19401	scaffold147170|size1338	NA	NA	NA	NA	NA	NA	NA	NA	NA	558	C	C	C	C	C	T	C	C	T	C	C	T	C	C	C	T	T	C	C	C	C	C	C	C	T	C	C	C	T	C	C	C	C	C	C	C	C	C	C	C	C	C	C	C	C	C	C	T	C	40811	NA	NA	NA	NA	NA	NA	NA	NA
7528	Sfitti_g19429	scaffold147744|size1332	NA	NA	NA	tr|A0A1Q9BXQ5|A0A1Q9BXQ5_SYMMI	4.78e-116	Uncharacterized protein OS=Symbiodinium microadriaticum GN=AK812_SmicGene44725 PE=4 SV=1	gb|OLP75468.1|	7.41e-116	hypothetical protein AK812_SmicGene44725 [Symbiodinium microadriaticum]	659	T	C	.	C	T	C	.	T	C	T	T	C	C	C	T	.	C	C	C	.	C	C	C	C	C	T	C	T	T	C	C	C	C	T	.	.	T	.	.	C	T	C	C	C	T	.	C	C	C	40885	NA	NA	NA	NA	NA	NA	NA	NA
7529	Sfitti_g19429	scaffold147744|size1332	NA	NA	NA	tr|A0A1Q9BXQ5|A0A1Q9BXQ5_SYMMI	4.78e-116	Uncharacterized protein OS=Symbiodinium microadriaticum GN=AK812_SmicGene44725 PE=4 SV=1	gb|OLP75468.1|	7.41e-116	hypothetical protein AK812_SmicGene44725 [Symbiodinium microadriaticum]	1052	T	T	.	.	G	T	G	T	G	.	T	G	T	T	T	.	T	.	.	.	G	G	G	G	T	G	T	T	T	G	G	G	G	T	G	T	.	G	G	G	G	G	T	G	T	.	T	G	G	40886	NA	NA	NA	NA	NA	NA	NA	NA
7530	Sfitti_g19441	scaffold147876|size1331	NA	NA	NA	tr|A0A1Q9DD06|A0A1Q9DD06_SYMMI	2.69e-125	Uncharacterized protein OS=Symbiodinium microadriaticum GN=AK812_SmicGene25019 PE=4 SV=1	gb|OLP93068.1|	4.17e-125	hypothetical protein AK812_SmicGene25019 [Symbiodinium microadriaticum]	1165	T	T	.	C	C	C	.	C	C	C	T	C	T	C	C	C	C	C	C	.	T	C	T	T	C	C	.	C	C	T	C	C	C	C	C	.	.	C	.	C	.	T	T	C	C	C	C	C	T	40900	NA	NA	NA	NA	NA	NA	NA	NA
7531	Sfitti_g19441	scaffold147876|size1331	NA	NA	NA	tr|A0A1Q9DD06|A0A1Q9DD06_SYMMI	2.69e-125	Uncharacterized protein OS=Symbiodinium microadriaticum GN=AK812_SmicGene25019 PE=4 SV=1	gb|OLP93068.1|	4.17e-125	hypothetical protein AK812_SmicGene25019 [Symbiodinium microadriaticum]	1121	T	T	.	G	T	T	.	G	G	T	G	G	G	G	G	G	T	T	G	.	G	G	T	G	G	G	.	T	G	T	G	G	T	G	G	.	G	.	.	G	.	T	T	G	T	G	G	G	T	40899	NA	NA	NA	NA	NA	NA	NA	NA
7532	Sfitti_g19468	scaffold148459|size1326	NA	NA	NA	tr|A0A1Q9CD03|A0A1Q9CD03_SYMMI	0	Uncharacterized protein OS=Symbiodinium microadriaticum GN=AK812_SmicGene38733 PE=4 SV=1	gb|OLP80805.1|	0	hypothetical protein AK812_SmicGene38733 [Symbiodinium microadriaticum]	422	C	G	C	G	G	C	.	C	G	G	G	.	G	G	G	.	G	C	G	.	C	G	G	G	G	G	C	G	C	C	C	G	C	C	.	C	C	.	.	C	C	G	C	G	G	C	G	G	G	40944	NA	NA	NA	NA	NA	NA	NA	NA
7533	Sfitti_g19471	scaffold148484|size1326	sp|Q67472|DNMT_FRG3G	3.48e-17	Putative DNA (cytosine-5)-methyltransferase OS=Frog virus 3 (isolate Goorha) GN=FV3-083R PE=3 SV=1	tr|A0A1Q9EQ30|A0A1Q9EQ30_SYMMI	0	Putative DNA (Cytosine-5)-methyltransferase OS=Symbiodinium microadriaticum GN=FV3-083R PE=4 SV=1	gb|OLQ09545.1|	0	putative DNA (cytosine-5)-methyltransferase [Symbiodinium microadriaticum]	1061	C	C	.	C	C	C	G	C	C	C	G	G	C	G	C	C	C	.	C	C	C	C	C	C	C	C	C	C	C	G	C	C	C	C	C	G	C	C	C	G	C	C	C	C	C	C	G	G	C	40954	NA	NA	NA	NA	NA	NA	NA	NA
7534	Sfitti_g19471	scaffold148484|size1326	sp|Q67472|DNMT_FRG3G	3.48e-17	Putative DNA (cytosine-5)-methyltransferase OS=Frog virus 3 (isolate Goorha) GN=FV3-083R PE=3 SV=1	tr|A0A1Q9EQ30|A0A1Q9EQ30_SYMMI	0	Putative DNA (Cytosine-5)-methyltransferase OS=Symbiodinium microadriaticum GN=FV3-083R PE=4 SV=1	gb|OLQ09545.1|	0	putative DNA (cytosine-5)-methyltransferase [Symbiodinium microadriaticum]	1031	G	G	.	G	G	G	G	G	C	G	C	G	G	C	G	G	C	.	G	G	G	C	G	G	C	G	C	G	C	C	G	G	C	G	G	G	C	G	G	G	G	G	G	G	G	G	G	G	C	40953	NA	NA	NA	NA	NA	NA	NA	NA
7535	Sfitti_g19471	scaffold148484|size1326	sp|Q67472|DNMT_FRG3G	3.48e-17	Putative DNA (cytosine-5)-methyltransferase OS=Frog virus 3 (isolate Goorha) GN=FV3-083R PE=3 SV=1	tr|A0A1Q9EQ30|A0A1Q9EQ30_SYMMI	0	Putative DNA (Cytosine-5)-methyltransferase OS=Symbiodinium microadriaticum GN=FV3-083R PE=4 SV=1	gb|OLQ09545.1|	0	putative DNA (cytosine-5)-methyltransferase [Symbiodinium microadriaticum]	1003	C	C	.	C	C	C	C	C	T	C	T	C	C	T	C	C	T	.	C	T	C	C	C	C	T	C	.	C	T	C	C	C	C	C	C	C	C	C	C	T	C	C	C	C	C	C	C	C	C	40952	NA	NA	NA	NA	NA	NA	NA	NA
7536	Sfitti_g19471	scaffold148484|size1326	sp|Q67472|DNMT_FRG3G	3.48e-17	Putative DNA (cytosine-5)-methyltransferase OS=Frog virus 3 (isolate Goorha) GN=FV3-083R PE=3 SV=1	tr|A0A1Q9EQ30|A0A1Q9EQ30_SYMMI	0	Putative DNA (Cytosine-5)-methyltransferase OS=Symbiodinium microadriaticum GN=FV3-083R PE=4 SV=1	gb|OLQ09545.1|	0	putative DNA (cytosine-5)-methyltransferase [Symbiodinium microadriaticum]	1079	G	A	.	G	A	G	A	G	A	G	G	G	A	A	A	G	A	.	G	A	G	A	G	G	A	G	A	G	G	A	G	G	A	A	G	A	A	G	A	A	A	A	A	A	G	A	A	A	A	40955	NA	NA	NA	NA	NA	NA	NA	NA
7537	Sfitti_g19471	scaffold148484|size1326	sp|Q67472|DNMT_FRG3G	3.48e-17	Putative DNA (cytosine-5)-methyltransferase OS=Frog virus 3 (isolate Goorha) GN=FV3-083R PE=3 SV=1	tr|A0A1Q9EQ30|A0A1Q9EQ30_SYMMI	0	Putative DNA (Cytosine-5)-methyltransferase OS=Symbiodinium microadriaticum GN=FV3-083R PE=4 SV=1	gb|OLQ09545.1|	0	putative DNA (cytosine-5)-methyltransferase [Symbiodinium microadriaticum]	932	T	C	.	C	C	T	C	T	C	T	C	C	T	C	C	C	C	.	C	C	C	C	T	C	C	C	C	C	C	C	T	C	C	C	.	.	C	C	C	C	C	C	T	C	T	C	C	C	C	40948	NA	NA	NA	NA	NA	NA	NA	NA
7538	Sfitti_g19471	scaffold148484|size1326	sp|Q67472|DNMT_FRG3G	3.48e-17	Putative DNA (cytosine-5)-methyltransferase OS=Frog virus 3 (isolate Goorha) GN=FV3-083R PE=3 SV=1	tr|A0A1Q9EQ30|A0A1Q9EQ30_SYMMI	0	Putative DNA (Cytosine-5)-methyltransferase OS=Symbiodinium microadriaticum GN=FV3-083R PE=4 SV=1	gb|OLQ09545.1|	0	putative DNA (cytosine-5)-methyltransferase [Symbiodinium microadriaticum]	671	A	A	A	A	A	G	A	A	A	A	A	A	A	A	G	.	.	A	A	A	A	A	A	A	A	A	A	A	A	A	A	A	A	.	.	A	A	G	.	G	A	A	A	A	A	G	A	A	A	40946	NA	NA	NA	NA	NA	NA	NA	NA
7539	Sfitti_g19471	scaffold148484|size1326	sp|Q67472|DNMT_FRG3G	3.48e-17	Putative DNA (cytosine-5)-methyltransferase OS=Frog virus 3 (isolate Goorha) GN=FV3-083R PE=3 SV=1	tr|A0A1Q9EQ30|A0A1Q9EQ30_SYMMI	0	Putative DNA (Cytosine-5)-methyltransferase OS=Symbiodinium microadriaticum GN=FV3-083R PE=4 SV=1	gb|OLQ09545.1|	0	putative DNA (cytosine-5)-methyltransferase [Symbiodinium microadriaticum]	575	C	C	G	C	C	C	C	G	G	C	G	C	C	C	G	.	.	C	C	G	C	C	G	C	C	C	.	C	C	G	C	C	C	C	.	C	C	.	C	G	G	C	C	C	C	.	C	C	C	40945	NA	NA	NA	NA	NA	NA	NA	NA
7540	Sfitti_g19471	scaffold148484|size1326	sp|Q67472|DNMT_FRG3G	3.48e-17	Putative DNA (cytosine-5)-methyltransferase OS=Frog virus 3 (isolate Goorha) GN=FV3-083R PE=3 SV=1	tr|A0A1Q9EQ30|A0A1Q9EQ30_SYMMI	0	Putative DNA (Cytosine-5)-methyltransferase OS=Symbiodinium microadriaticum GN=FV3-083R PE=4 SV=1	gb|OLQ09545.1|	0	putative DNA (cytosine-5)-methyltransferase [Symbiodinium microadriaticum]	999	T	T	.	T	T	T	T	T	C	T	C	T	T	C	T	T	T	.	T	C	T	T	T	T	C	T	.	T	C	T	T	T	T	T	T	T	T	T	T	C	T	T	T	T	T	T	T	T	T	40951	NA	NA	NA	NA	NA	NA	NA	NA
7541	Sfitti_g19471	scaffold148484|size1326	sp|Q67472|DNMT_FRG3G	3.48e-17	Putative DNA (cytosine-5)-methyltransferase OS=Frog virus 3 (isolate Goorha) GN=FV3-083R PE=3 SV=1	tr|A0A1Q9EQ30|A0A1Q9EQ30_SYMMI	0	Putative DNA (Cytosine-5)-methyltransferase OS=Symbiodinium microadriaticum GN=FV3-083R PE=4 SV=1	gb|OLQ09545.1|	0	putative DNA (cytosine-5)-methyltransferase [Symbiodinium microadriaticum]	856	T	T	T	T	T	T	T	T	C	T	C	T	C	T	T	T	T	.	T	T	T	T	T	T	T	T	T	T	T	T	T	T	T	T	T	T	T	C	T	C	T	T	C	T	T	T	T	T	T	40947	NA	NA	NA	NA	NA	NA	NA	NA
7542	Sfitti_g19471	scaffold148484|size1326	sp|Q67472|DNMT_FRG3G	3.48e-17	Putative DNA (cytosine-5)-methyltransferase OS=Frog virus 3 (isolate Goorha) GN=FV3-083R PE=3 SV=1	tr|A0A1Q9EQ30|A0A1Q9EQ30_SYMMI	0	Putative DNA (Cytosine-5)-methyltransferase OS=Symbiodinium microadriaticum GN=FV3-083R PE=4 SV=1	gb|OLQ09545.1|	0	putative DNA (cytosine-5)-methyltransferase [Symbiodinium microadriaticum]	996	G	G	.	G	G	G	G	G	T	G	T	G	G	T	G	G	G	.	G	T	G	G	G	G	T	G	.	G	T	G	G	G	G	G	G	G	G	G	G	T	G	G	G	G	G	G	G	G	G	40950	NA	NA	NA	NA	NA	NA	NA	NA
7543	Sfitti_g19471	scaffold148484|size1326	sp|Q67472|DNMT_FRG3G	3.48e-17	Putative DNA (cytosine-5)-methyltransferase OS=Frog virus 3 (isolate Goorha) GN=FV3-083R PE=3 SV=1	tr|A0A1Q9EQ30|A0A1Q9EQ30_SYMMI	0	Putative DNA (Cytosine-5)-methyltransferase OS=Symbiodinium microadriaticum GN=FV3-083R PE=4 SV=1	gb|OLQ09545.1|	0	putative DNA (cytosine-5)-methyltransferase [Symbiodinium microadriaticum]	985	C	C	.	C	C	C	C	C	G	C	G	C	C	G	C	C	C	.	C	G	C	C	C	C	G	C	.	C	G	G	C	C	C	C	C	.	C	C	C	G	C	C	C	C	C	C	C	C	C	40949	NA	NA	NA	NA	NA	NA	NA	NA
7544	Sfitti_g19480	scaffold148727|size1323	NA	NA	NA	tr|A0A1Q9C207|A0A1Q9C207_SYMMI	3.15e-18	Calpain-15 OS=Symbiodinium microadriaticum GN=Capn15 PE=3 SV=1	gb|OLP76947.1|	4.89e-18	Calpain-15 [Symbiodinium microadriaticum]	211	G	A	.	A	G	A	G	G	A	G	A	A	G	G	G	G	G	.	A	.	G	G	G	G	G	G	A	G	A	A	A	G	G	G	A	.	G	G	A	G	A	G	A	G	A	.	G	A	A	40976	NA	NA	NA	NA	NA	NA	NA	NA
7545	Sfitti_g19480	scaffold148727|size1323	NA	NA	NA	tr|A0A1Q9C207|A0A1Q9C207_SYMMI	3.15e-18	Calpain-15 OS=Symbiodinium microadriaticum GN=Capn15 PE=3 SV=1	gb|OLP76947.1|	4.89e-18	Calpain-15 [Symbiodinium microadriaticum]	195	A	A	.	A	A	A	A	A	G	A	G	A	A	A	A	A	A	.	G	.	A	A	A	A	A	A	G	A	A	A	A	A	A	A	A	.	A	A	A	A	A	A	A	A	G	.	G	G	A	40975	NA	NA	NA	NA	NA	NA	NA	NA
7546	Sfitti_g19480	scaffold148727|size1323	NA	NA	NA	tr|A0A1Q9C207|A0A1Q9C207_SYMMI	3.15e-18	Calpain-15 OS=Symbiodinium microadriaticum GN=Capn15 PE=3 SV=1	gb|OLP76947.1|	4.89e-18	Calpain-15 [Symbiodinium microadriaticum]	527	C	T	C	C	T	T	.	T	T	C	C	C	T	C	T	C	.	T	C	T	C	C	T	C	T	C	.	T	C	C	T	C	C	T	C	T	C	C	.	C	.	C	C	C	C	.	C	T	C	40982	NA	NA	NA	NA	NA	NA	NA	NA
7547	Sfitti_g19480	scaffold148727|size1323	NA	NA	NA	tr|A0A1Q9C207|A0A1Q9C207_SYMMI	3.15e-18	Calpain-15 OS=Symbiodinium microadriaticum GN=Capn15 PE=3 SV=1	gb|OLP76947.1|	4.89e-18	Calpain-15 [Symbiodinium microadriaticum]	295	C	C	C	T	C	C	C	C	C	C	C	C	C	C	C	C	C	.	T	C	C	C	C	C	.	C	T	C	C	C	C	C	C	T	T	.	.	C	C	C	.	C	C	C	T	.	C	C	C	40978	NA	NA	NA	NA	NA	NA	NA	NA
7548	Sfitti_g19480	scaffold148727|size1323	NA	NA	NA	tr|A0A1Q9C207|A0A1Q9C207_SYMMI	3.15e-18	Calpain-15 OS=Symbiodinium microadriaticum GN=Capn15 PE=3 SV=1	gb|OLP76947.1|	4.89e-18	Calpain-15 [Symbiodinium microadriaticum]	474	T	T	T	C	T	T	T	C	C	T	T	T	C	T	.	.	.	C	T	C	T	T	C	C	C	T	.	C	T	T	C	T	T	C	T	C	T	.	.	C	T	T	T	T	T	.	C	T	T	40981	NA	NA	NA	NA	NA	NA	NA	NA
7549	Sfitti_g19480	scaffold148727|size1323	NA	NA	NA	tr|A0A1Q9C207|A0A1Q9C207_SYMMI	3.15e-18	Calpain-15 OS=Symbiodinium microadriaticum GN=Capn15 PE=3 SV=1	gb|OLP76947.1|	4.89e-18	Calpain-15 [Symbiodinium microadriaticum]	321	C	T	C	C	C	C	T	T	C	C	C	C	C	C	C	C	C	.	T	C	C	C	T	C	.	C	T	C	C	C	C	C	C	T	T	.	.	C	C	C	.	C	C	C	T	.	C	C	C	40979	NA	NA	NA	NA	NA	NA	NA	NA
7550	Sfitti_g19480	scaffold148727|size1323	NA	NA	NA	tr|A0A1Q9C207|A0A1Q9C207_SYMMI	3.15e-18	Calpain-15 OS=Symbiodinium microadriaticum GN=Capn15 PE=3 SV=1	gb|OLP76947.1|	4.89e-18	Calpain-15 [Symbiodinium microadriaticum]	561	C	C	C	C	C	C	.	T	T	C	C	C	C	C	C	C	.	T	T	C	C	C	C	C	C	C	.	C	C	C	C	C	C	C	T	.	C	C	.	C	.	C	C	C	C	.	C	T	C	40983	NA	NA	NA	NA	NA	NA	NA	NA
7551	Sfitti_g19480	scaffold148727|size1323	NA	NA	NA	tr|A0A1Q9C207|A0A1Q9C207_SYMMI	3.15e-18	Calpain-15 OS=Symbiodinium microadriaticum GN=Capn15 PE=3 SV=1	gb|OLP76947.1|	4.89e-18	Calpain-15 [Symbiodinium microadriaticum]	163	A	G	.	G	G	G	.	G	G	G	G	G	A	G	G	G	.	.	G	G	G	G	G	G	G	G	G	G	G	G	G	G	G	G	G	.	G	G	.	G	G	G	G	G	G	.	G	G	G	40974	NA	NA	NA	NA	NA	NA	NA	NA
7552	Sfitti_g19480	scaffold148727|size1323	NA	NA	NA	tr|A0A1Q9C207|A0A1Q9C207_SYMMI	3.15e-18	Calpain-15 OS=Symbiodinium microadriaticum GN=Capn15 PE=3 SV=1	gb|OLP76947.1|	4.89e-18	Calpain-15 [Symbiodinium microadriaticum]	284	G	G	G	T	G	G	G	G	T	G	.	G	G	G	G	G	G	.	T	G	G	G	G	G	.	G	T	T	G	G	G	G	G	G	T	.	.	G	G	G	G	G	G	G	T	.	G	G	G	40977	NA	NA	NA	NA	NA	NA	NA	NA
7553	Sfitti_g19480	scaffold148727|size1323	NA	NA	NA	tr|A0A1Q9C207|A0A1Q9C207_SYMMI	3.15e-18	Calpain-15 OS=Symbiodinium microadriaticum GN=Capn15 PE=3 SV=1	gb|OLP76947.1|	4.89e-18	Calpain-15 [Symbiodinium microadriaticum]	100	T	A	.	A	A	A	.	A	A	A	A	A	A	A	A	A	.	.	A	A	A	A	A	A	A	A	A	A	A	A	A	A	A	A	A	.	.	T	A	A	.	A	A	A	A	.	A	A	A	40972	NA	NA	NA	NA	NA	NA	NA	NA
7554	Sfitti_g19480	scaffold148727|size1323	NA	NA	NA	tr|A0A1Q9C207|A0A1Q9C207_SYMMI	3.15e-18	Calpain-15 OS=Symbiodinium microadriaticum GN=Capn15 PE=3 SV=1	gb|OLP76947.1|	4.89e-18	Calpain-15 [Symbiodinium microadriaticum]	133	C	C	.	C	C	C	.	C	C	C	A	C	C	C	C	C	.	.	A	C	C	C	A	C	C	C	A	C	C	C	C	A	C	A	C	.	C	C	C	C	.	C	C	C	C	.	C	A	C	40973	NA	NA	NA	NA	NA	NA	NA	NA
7555	Sfitti_g19480	scaffold148727|size1323	NA	NA	NA	tr|A0A1Q9C207|A0A1Q9C207_SYMMI	3.15e-18	Calpain-15 OS=Symbiodinium microadriaticum GN=Capn15 PE=3 SV=1	gb|OLP76947.1|	4.89e-18	Calpain-15 [Symbiodinium microadriaticum]	335	T	T	T	C	T	T	C	T	T	T	T	T	T	T	T	T	T	.	C	T	T	T	C	T	.	T	C	T	T	T	T	T	T	C	C	.	.	T	T	T	.	T	T	T	C	.	T	T	T	40980	NA	NA	NA	NA	NA	NA	NA	NA
7556	Sfitti_g19481	scaffold148727|size1323	NA	NA	NA	tr|A0A1Q9E549|A0A1Q9E549_SYMMI	1.26e-83	Uncharacterized protein OS=Symbiodinium microadriaticum GN=AK812_SmicGene14608 PE=4 SV=1	gb|OLQ02536.1|	1.95e-83	hypothetical protein AK812_SmicGene14608 [Symbiodinium microadriaticum]	1209	T	A	.	T	T	T	T	A	T	T	A	T	T	A	T	T	T	.	T	T	T	T	T	T	A	T	T	T	T	T	T	T	T	T	A	T	.	T	T	T	T	T	T	T	T	.	T	T	T	40988	NA	NA	NA	NA	NA	NA	NA	NA
7557	Sfitti_g19481	scaffold148727|size1323	NA	NA	NA	tr|A0A1Q9E549|A0A1Q9E549_SYMMI	1.26e-83	Uncharacterized protein OS=Symbiodinium microadriaticum GN=AK812_SmicGene14608 PE=4 SV=1	gb|OLQ02536.1|	1.95e-83	hypothetical protein AK812_SmicGene14608 [Symbiodinium microadriaticum]	933	C	C	T	C	C	C	C	C	C	C	C	C	T	C	C	C	C	.	T	.	C	C	T	C	T	C	C	T	C	C	C	C	C	T	C	C	C	C	.	T	C	C	C	C	C	.	C	C	T	40986	NA	NA	NA	NA	NA	NA	NA	NA
7558	Sfitti_g19481	scaffold148727|size1323	NA	NA	NA	tr|A0A1Q9E549|A0A1Q9E549_SYMMI	1.26e-83	Uncharacterized protein OS=Symbiodinium microadriaticum GN=AK812_SmicGene14608 PE=4 SV=1	gb|OLQ02536.1|	1.95e-83	hypothetical protein AK812_SmicGene14608 [Symbiodinium microadriaticum]	810	T	C	.	.	T	T	T	C	T	T	C	T	C	T	C	T	T	.	C	C	T	T	C	T	C	T	T	C	T	T	T	C	C	C	T	.	.	C	.	C	.	C	T	T	C	.	T	.	T	40985	NA	NA	NA	NA	NA	NA	NA	NA
7559	Sfitti_g19481	scaffold148727|size1323	NA	NA	NA	tr|A0A1Q9E549|A0A1Q9E549_SYMMI	1.26e-83	Uncharacterized protein OS=Symbiodinium microadriaticum GN=AK812_SmicGene14608 PE=4 SV=1	gb|OLQ02536.1|	1.95e-83	hypothetical protein AK812_SmicGene14608 [Symbiodinium microadriaticum]	633	T	T	C	T	T	T	.	C	T	.	T	T	T	C	T	T	T	C	C	.	T	T	T	T	T	T	.	T	T	T	C	T	T	T	T	.	.	T	.	T	T	T	T	T	T	.	T	T	T	40984	NA	NA	NA	NA	NA	NA	NA	NA
7560	Sfitti_g19481	scaffold148727|size1323	NA	NA	NA	tr|A0A1Q9E549|A0A1Q9E549_SYMMI	1.26e-83	Uncharacterized protein OS=Symbiodinium microadriaticum GN=AK812_SmicGene14608 PE=4 SV=1	gb|OLQ02536.1|	1.95e-83	hypothetical protein AK812_SmicGene14608 [Symbiodinium microadriaticum]	1128	G	G	.	G	G	G	G	G	G	G	A	G	G	A	G	G	A	.	G	.	G	G	G	G	A	G	G	G	G	G	G	G	A	G	G	G	G	G	.	G	G	G	G	G	G	.	G	G	A	40987	NA	NA	NA	NA	NA	NA	NA	NA
7561	Sfitti_g19494	scaffold149055|size1321	NA	NA	NA	tr|A0A1Q9C8I3|A0A1Q9C8I3_SYMMI	4.2e-96	Uncharacterized protein OS=Symbiodinium microadriaticum GN=AK812_SmicGene40482 PE=4 SV=1	gb|OLP79253.1|	6.5e-96	hypothetical protein AK812_SmicGene40482 [Symbiodinium microadriaticum]	197	G	A	A	A	A	A	A	A	A	.	A	G	A	A	A	G	A	A	A	A	A	A	A	A	G	A	A	A	A	A	A	A	A	A	G	A	A	G	.	A	A	A	A	A	A	A	A	A	G	41017	NA	NA	NA	NA	NA	NA	NA	NA
7562	Sfitti_g19494	scaffold149055|size1321	NA	NA	NA	tr|A0A1Q9C8I3|A0A1Q9C8I3_SYMMI	4.2e-96	Uncharacterized protein OS=Symbiodinium microadriaticum GN=AK812_SmicGene40482 PE=4 SV=1	gb|OLP79253.1|	6.5e-96	hypothetical protein AK812_SmicGene40482 [Symbiodinium microadriaticum]	228	C	C	T	T	C	T	T	C	C	C	C	C	T	C	T	C	C	C	C	C	T	C	C	C	C	C	C	C	T	C	C	T	C	C	C	T	T	C	C	T	T	C	T	C	T	C	C	C	C	41018	NA	NA	NA	NA	NA	NA	NA	NA
7563	Sfitti_g19494	scaffold149055|size1321	NA	NA	NA	tr|A0A1Q9C8I3|A0A1Q9C8I3_SYMMI	4.2e-96	Uncharacterized protein OS=Symbiodinium microadriaticum GN=AK812_SmicGene40482 PE=4 SV=1	gb|OLP79253.1|	6.5e-96	hypothetical protein AK812_SmicGene40482 [Symbiodinium microadriaticum]	258	T	C	T	C	C	C	C	T	T	T	T	T	C	T	C	T	C	T	T	T	T	T	T	T	C	T	T	T	T	T	C	T	C	T	T	C	C	T	T	C	C	T	T	T	C	T	C	C	T	41019	NA	NA	NA	NA	NA	NA	NA	NA
7564	Sfitti_g19494	scaffold149055|size1321	NA	NA	NA	tr|A0A1Q9C8I3|A0A1Q9C8I3_SYMMI	4.2e-96	Uncharacterized protein OS=Symbiodinium microadriaticum GN=AK812_SmicGene40482 PE=4 SV=1	gb|OLP79253.1|	6.5e-96	hypothetical protein AK812_SmicGene40482 [Symbiodinium microadriaticum]	441	A	A	A	.	A	A	.	A	A	.	G	A	A	G	A	A	G	A	.	.	A	A	A	A	A	A	.	A	A	G	G	G	G	A	G	A	A	A	A	A	A	A	A	A	A	A	A	A	A	41028	NA	NA	NA	NA	NA	NA	NA	NA
7565	Sfitti_g19494	scaffold149055|size1321	NA	NA	NA	tr|A0A1Q9C8I3|A0A1Q9C8I3_SYMMI	4.2e-96	Uncharacterized protein OS=Symbiodinium microadriaticum GN=AK812_SmicGene40482 PE=4 SV=1	gb|OLP79253.1|	6.5e-96	hypothetical protein AK812_SmicGene40482 [Symbiodinium microadriaticum]	126	G	A	A	A	A	A	.	A	A	A	A	G	A	A	.	A	.	G	G	A	A	A	A	G	G	A	G	A	A	A	A	A	A	G	G	A	.	A	.	A	A	A	A	A	A	A	A	A	G	41011	NA	NA	NA	NA	NA	NA	NA	NA
7566	Sfitti_g19494	scaffold149055|size1321	NA	NA	NA	tr|A0A1Q9C8I3|A0A1Q9C8I3_SYMMI	4.2e-96	Uncharacterized protein OS=Symbiodinium microadriaticum GN=AK812_SmicGene40482 PE=4 SV=1	gb|OLP79253.1|	6.5e-96	hypothetical protein AK812_SmicGene40482 [Symbiodinium microadriaticum]	153	G	G	G	G	G	G	.	G	G	A	G	G	G	G	.	G	.	G	G	G	G	G	G	G	A	G	G	G	G	G	G	G	G	A	A	G	G	G	.	G	G	G	G	G	G	G	G	G	A	41013	NA	NA	NA	NA	NA	NA	NA	NA
7567	Sfitti_g19494	scaffold149055|size1321	NA	NA	NA	tr|A0A1Q9C8I3|A0A1Q9C8I3_SYMMI	4.2e-96	Uncharacterized protein OS=Symbiodinium microadriaticum GN=AK812_SmicGene40482 PE=4 SV=1	gb|OLP79253.1|	6.5e-96	hypothetical protein AK812_SmicGene40482 [Symbiodinium microadriaticum]	321	C	T	T	T	T	T	T	T	T	T	T	C	T	T	T	T	T	T	C	C	T	C	T	T	T	C	T	T	C	T	T	C	T	T	T	T	T	T	T	T	T	C	T	T	T	T	T	T	T	41021	NA	NA	NA	NA	NA	NA	NA	NA
7568	Sfitti_g19494	scaffold149055|size1321	NA	NA	NA	tr|A0A1Q9C8I3|A0A1Q9C8I3_SYMMI	4.2e-96	Uncharacterized protein OS=Symbiodinium microadriaticum GN=AK812_SmicGene40482 PE=4 SV=1	gb|OLP79253.1|	6.5e-96	hypothetical protein AK812_SmicGene40482 [Symbiodinium microadriaticum]	183	G	A	A	A	A	A	.	A	A	.	A	A	A	A	.	A	A	G	G	A	A	A	A	A	A	A	G	A	A	A	A	A	A	G	A	A	A	A	.	A	A	A	A	A	A	A	A	A	A	41016	NA	NA	NA	NA	NA	NA	NA	NA
7569	Sfitti_g19494	scaffold149055|size1321	NA	NA	NA	tr|A0A1Q9C8I3|A0A1Q9C8I3_SYMMI	4.2e-96	Uncharacterized protein OS=Symbiodinium microadriaticum GN=AK812_SmicGene40482 PE=4 SV=1	gb|OLP79253.1|	6.5e-96	hypothetical protein AK812_SmicGene40482 [Symbiodinium microadriaticum]	288	A	A	G	A	A	A	G	A	A	G	A	A	A	G	A	G	A	A	A	G	G	A	G	A	A	A	G	G	A	A	G	A	G	A	A	A	G	G	G	A	A	A	G	A	A	A	G	A	A	41020	NA	NA	NA	NA	NA	NA	NA	NA
7570	Sfitti_g19494	scaffold149055|size1321	NA	NA	NA	tr|A0A1Q9C8I3|A0A1Q9C8I3_SYMMI	4.2e-96	Uncharacterized protein OS=Symbiodinium microadriaticum GN=AK812_SmicGene40482 PE=4 SV=1	gb|OLP79253.1|	6.5e-96	hypothetical protein AK812_SmicGene40482 [Symbiodinium microadriaticum]	113	C	T	T	T	T	T	.	C	C	T	T	C	C	C	.	T	.	C	C	T	T	T	T	C	C	C	C	T	T	T	T	T	T	C	C	T	.	T	.	T	T	T	T	T	T	T	T	C	C	41010	NA	NA	NA	NA	NA	NA	NA	NA
7571	Sfitti_g19494	scaffold149055|size1321	NA	NA	NA	tr|A0A1Q9C8I3|A0A1Q9C8I3_SYMMI	4.2e-96	Uncharacterized protein OS=Symbiodinium microadriaticum GN=AK812_SmicGene40482 PE=4 SV=1	gb|OLP79253.1|	6.5e-96	hypothetical protein AK812_SmicGene40482 [Symbiodinium microadriaticum]	414	A	A	G	A	A	A	.	A	A	.	G	A	G	A	G	A	A	A	.	.	G	G	.	A	A	A	.	G	A	G	G	A	A	A	A	A	.	G	G	G	G	G	G	G	A	G	.	G	G	41026	NA	NA	NA	NA	NA	NA	NA	NA
7572	Sfitti_g19494	scaffold149055|size1321	NA	NA	NA	tr|A0A1Q9C8I3|A0A1Q9C8I3_SYMMI	4.2e-96	Uncharacterized protein OS=Symbiodinium microadriaticum GN=AK812_SmicGene40482 PE=4 SV=1	gb|OLP79253.1|	6.5e-96	hypothetical protein AK812_SmicGene40482 [Symbiodinium microadriaticum]	177	A	G	G	G	G	G	.	G	G	A	G	G	G	G	.	G	G	A	A	G	G	G	G	G	A	G	A	G	G	G	G	G	G	A	A	G	G	G	.	G	G	G	G	G	G	G	G	G	A	41015	NA	NA	NA	NA	NA	NA	NA	NA
7573	Sfitti_g19494	scaffold149055|size1321	NA	NA	NA	tr|A0A1Q9C8I3|A0A1Q9C8I3_SYMMI	4.2e-96	Uncharacterized protein OS=Symbiodinium microadriaticum GN=AK812_SmicGene40482 PE=4 SV=1	gb|OLP79253.1|	6.5e-96	hypothetical protein AK812_SmicGene40482 [Symbiodinium microadriaticum]	171	A	G	G	G	G	G	.	G	G	G	G	G	G	G	.	A	G	A	A	G	G	G	G	G	A	G	A	G	G	G	G	G	G	G	G	G	G	G	.	G	G	G	G	G	G	G	G	G	G	41014	NA	NA	NA	NA	NA	NA	NA	NA
7574	Sfitti_g19494	scaffold149055|size1321	NA	NA	NA	tr|A0A1Q9C8I3|A0A1Q9C8I3_SYMMI	4.2e-96	Uncharacterized protein OS=Symbiodinium microadriaticum GN=AK812_SmicGene40482 PE=4 SV=1	gb|OLP79253.1|	6.5e-96	hypothetical protein AK812_SmicGene40482 [Symbiodinium microadriaticum]	141	G	A	A	A	A	A	.	A	A	A	A	A	A	A	.	G	.	G	G	A	A	A	A	A	G	A	G	A	A	A	A	A	A	A	G	A	A	A	.	A	A	A	A	A	A	A	A	A	G	41012	NA	NA	NA	NA	NA	NA	NA	NA
7575	Sfitti_g19494	scaffold149055|size1321	NA	NA	NA	tr|A0A1Q9C8I3|A0A1Q9C8I3_SYMMI	4.2e-96	Uncharacterized protein OS=Symbiodinium microadriaticum GN=AK812_SmicGene40482 PE=4 SV=1	gb|OLP79253.1|	6.5e-96	hypothetical protein AK812_SmicGene40482 [Symbiodinium microadriaticum]	480	C	C	C	.	C	T	.	C	C	C	C	C	T	C	T	C	C	C	.	.	C	C	T	C	C	C	.	C	C	C	C	C	C	C	.	C	T	C	C	C	T	C	C	C	T	T	T	C	C	41030	NA	NA	NA	NA	NA	NA	NA	NA
7576	Sfitti_g19494	scaffold149055|size1321	NA	NA	NA	tr|A0A1Q9C8I3|A0A1Q9C8I3_SYMMI	4.2e-96	Uncharacterized protein OS=Symbiodinium microadriaticum GN=AK812_SmicGene40482 PE=4 SV=1	gb|OLP79253.1|	6.5e-96	hypothetical protein AK812_SmicGene40482 [Symbiodinium microadriaticum]	105	G	A	A	A	A	A	.	A	G	A	A	G	G	G	.	A	.	G	A	A	A	A	A	A	A	A	G	A	A	A	A	A	A	G	A	.	.	A	.	A	A	A	A	A	A	A	A	A	G	41009	NA	NA	NA	NA	NA	NA	NA	NA
7577	Sfitti_g19494	scaffold149055|size1321	NA	NA	NA	tr|A0A1Q9C8I3|A0A1Q9C8I3_SYMMI	4.2e-96	Uncharacterized protein OS=Symbiodinium microadriaticum GN=AK812_SmicGene40482 PE=4 SV=1	gb|OLP79253.1|	6.5e-96	hypothetical protein AK812_SmicGene40482 [Symbiodinium microadriaticum]	459	T	A	A	.	T	A	.	A	A	A	T	T	A	T	A	A	T	T	.	.	A	T	A	T	T	A	.	A	A	T	T	T	T	A	T	T	A	A	A	A	A	A	A	A	A	A	.	T	A	41029	NA	NA	NA	NA	NA	NA	NA	NA
7578	Sfitti_g19494	scaffold149055|size1321	NA	NA	NA	tr|A0A1Q9C8I3|A0A1Q9C8I3_SYMMI	4.2e-96	Uncharacterized protein OS=Symbiodinium microadriaticum GN=AK812_SmicGene40482 PE=4 SV=1	gb|OLP79253.1|	6.5e-96	hypothetical protein AK812_SmicGene40482 [Symbiodinium microadriaticum]	412	T	T	G	T	T	T	.	G	T	.	G	T	G	T	G	T	T	T	.	.	G	T	.	T	T	T	.	G	T	T	T	T	T	T	T	T	.	G	G	G	G	T	G	T	T	G	.	G	T	41025	NA	NA	NA	NA	NA	NA	NA	NA
7579	Sfitti_g19494	scaffold149055|size1321	NA	NA	NA	tr|A0A1Q9C8I3|A0A1Q9C8I3_SYMMI	4.2e-96	Uncharacterized protein OS=Symbiodinium microadriaticum GN=AK812_SmicGene40482 PE=4 SV=1	gb|OLP79253.1|	6.5e-96	hypothetical protein AK812_SmicGene40482 [Symbiodinium microadriaticum]	396	G	G	C	G	C	C	.	C	G	.	C	G	C	G	.	C	G	G	.	C	C	G	.	G	G	G	.	C	G	G	C	G	G	G	G	G	.	C	.	C	C	G	C	C	C	C	C	C	G	41024	NA	NA	NA	NA	NA	NA	NA	NA
7580	Sfitti_g19494	scaffold149055|size1321	NA	NA	NA	tr|A0A1Q9C8I3|A0A1Q9C8I3_SYMMI	4.2e-96	Uncharacterized protein OS=Symbiodinium microadriaticum GN=AK812_SmicGene40482 PE=4 SV=1	gb|OLP79253.1|	6.5e-96	hypothetical protein AK812_SmicGene40482 [Symbiodinium microadriaticum]	363	C	T	T	C	T	T	.	T	T	T	T	T	T	T	T	T	T	T	C	T	T	T	.	T	T	C	.	T	T	T	T	T	T	T	.	T	T	T	T	T	T	C	T	T	T	T	T	T	C	41022	NA	NA	NA	NA	NA	NA	NA	NA
7581	Sfitti_g19494	scaffold149055|size1321	NA	NA	NA	tr|A0A1Q9C8I3|A0A1Q9C8I3_SYMMI	4.2e-96	Uncharacterized protein OS=Symbiodinium microadriaticum GN=AK812_SmicGene40482 PE=4 SV=1	gb|OLP79253.1|	6.5e-96	hypothetical protein AK812_SmicGene40482 [Symbiodinium microadriaticum]	367	C	A	C	C	C	A	.	A	A	C	C	A	A	A	A	C	A	A	C	C	A	C	.	C	A	C	.	A	C	C	A	C	A	C	.	A	C	C	C	A	A	C	C	C	A	A	A	C	C	41023	NA	NA	NA	NA	NA	NA	NA	NA
7582	Sfitti_g19494	scaffold149055|size1321	NA	NA	NA	tr|A0A1Q9C8I3|A0A1Q9C8I3_SYMMI	4.2e-96	Uncharacterized protein OS=Symbiodinium microadriaticum GN=AK812_SmicGene40482 PE=4 SV=1	gb|OLP79253.1|	6.5e-96	hypothetical protein AK812_SmicGene40482 [Symbiodinium microadriaticum]	421	G	C	C	G	C	G	.	C	C	.	C	C	C	G	C	C	G	C	.	.	C	C	.	C	G	C	.	C	C	G	G	G	G	C	G	G	.	C	C	C	C	G	C	C	G	C	.	C	C	41027	NA	NA	NA	NA	NA	NA	NA	NA
7583	Sfitti_g19514	scaffold149648|size1315	NA	NA	NA	tr|A0A1Q9D3T1|A0A1Q9D3T1_SYMMI	1.25e-99	Uncharacterized protein OS=Symbiodinium microadriaticum GN=AK812_SmicGene28655 PE=4 SV=1	gb|OLP89842.1|	1.94e-99	hypothetical protein AK812_SmicGene28655 [Symbiodinium microadriaticum]	1215	C	T	.	C	C	C	C	C	C	.	C	T	C	C	C	C	C	T	T	.	C	T	C	C	C	C	C	T	C	C	C	C	T	C	C	T	.	C	C	.	.	C	C	C	C	.	C	.	.	41116	NA	NA	NA	NA	NA	NA	NA	NA
7584	Sfitti_g19514	scaffold149648|size1315	NA	NA	NA	tr|A0A1Q9D3T1|A0A1Q9D3T1_SYMMI	1.25e-99	Uncharacterized protein OS=Symbiodinium microadriaticum GN=AK812_SmicGene28655 PE=4 SV=1	gb|OLP89842.1|	1.94e-99	hypothetical protein AK812_SmicGene28655 [Symbiodinium microadriaticum]	1248	G	G	.	A	G	G	G	G	G	.	G	G	G	G	G	A	G	G	G	.	G	G	A	G	A	G	A	G	G	G	G	G	G	G	G	.	.	G	A	.	.	G	G	G	A	.	G	.	G	41118	NA	NA	NA	NA	NA	NA	NA	NA
7585	Sfitti_g19514	scaffold149648|size1315	NA	NA	NA	tr|A0A1Q9D3T1|A0A1Q9D3T1_SYMMI	1.25e-99	Uncharacterized protein OS=Symbiodinium microadriaticum GN=AK812_SmicGene28655 PE=4 SV=1	gb|OLP89842.1|	1.94e-99	hypothetical protein AK812_SmicGene28655 [Symbiodinium microadriaticum]	1221	A	G	.	A	G	G	A	A	A	.	A	G	G	A	G	A	A	G	G	.	A	G	A	G	A	G	A	G	A	G	A	A	G	A	G	G	.	A	A	.	.	A	G	A	A	.	G	.	.	41117	NA	NA	NA	NA	NA	NA	NA	NA
7586	Sfitti_g19514	scaffold149648|size1315	NA	NA	NA	tr|A0A1Q9D3T1|A0A1Q9D3T1_SYMMI	1.25e-99	Uncharacterized protein OS=Symbiodinium microadriaticum GN=AK812_SmicGene28655 PE=4 SV=1	gb|OLP89842.1|	1.94e-99	hypothetical protein AK812_SmicGene28655 [Symbiodinium microadriaticum]	245	G	A	.	G	A	A	.	A	A	A	A	G	A	G	G	G	G	G	G	G	A	A	A	A	G	G	.	A	A	A	A	A	A	A	G	A	A	.	.	A	A	A	G	A	A	A	A	G	A	41115	NA	NA	NA	NA	NA	NA	NA	NA
7587	Sfitti_g19522	scaffold149880|size1313	NA	NA	NA	tr|A0A1Q9EQ28|A0A1Q9EQ28_SYMMI	2.22e-159	Uncharacterized protein OS=Symbiodinium microadriaticum GN=AK812_SmicGene6898 PE=4 SV=1	gb|OLQ09544.1|	3.43e-159	hypothetical protein AK812_SmicGene6898 [Symbiodinium microadriaticum]	324	G	G	.	G	C	G	C	C	G	C	G	G	C	G	C	G	G	C	G	C	C	C	G	G	C	C	C	C	G	C	G	G	G	C	C	C	.	C	.	G	C	G	C	C	C	G	G	G	G	41127	NA	NA	NA	NA	NA	NA	NA	NA
7588	Sfitti_g19522	scaffold149880|size1313	NA	NA	NA	tr|A0A1Q9EQ28|A0A1Q9EQ28_SYMMI	2.22e-159	Uncharacterized protein OS=Symbiodinium microadriaticum GN=AK812_SmicGene6898 PE=4 SV=1	gb|OLQ09544.1|	3.43e-159	hypothetical protein AK812_SmicGene6898 [Symbiodinium microadriaticum]	417	T	T	G	T	T	T	T	T	T	.	T	T	G	T	T	T	.	G	T	T	T	G	G	T	G	T	G	T	T	T	T	T	G	T	.	G	T	G	.	G	G	T	G	T	G	.	T	T	T	41136	NA	NA	NA	NA	NA	NA	0.000896371	0.0123881
7589	Sfitti_g19522	scaffold149880|size1313	NA	NA	NA	tr|A0A1Q9EQ28|A0A1Q9EQ28_SYMMI	2.22e-159	Uncharacterized protein OS=Symbiodinium microadriaticum GN=AK812_SmicGene6898 PE=4 SV=1	gb|OLQ09544.1|	3.43e-159	hypothetical protein AK812_SmicGene6898 [Symbiodinium microadriaticum]	303	C	C	.	C	G	C	.	C	C	G	G	C	G	C	G	C	C	G	C	C	G	C	C	C	G	C	.	C	C	C	C	C	C	C	G	G	C	G	.	C	.	C	G	C	G	C	C	C	.	41126	NA	NA	NA	NA	NA	NA	NA	NA
7590	Sfitti_g19522	scaffold149880|size1313	NA	NA	NA	tr|A0A1Q9EQ28|A0A1Q9EQ28_SYMMI	2.22e-159	Uncharacterized protein OS=Symbiodinium microadriaticum GN=AK812_SmicGene6898 PE=4 SV=1	gb|OLQ09544.1|	3.43e-159	hypothetical protein AK812_SmicGene6898 [Symbiodinium microadriaticum]	336	G	G	.	G	C	C	G	C	G	C	G	G	C	G	C	G	G	C	G	C	G	C	G	G	C	G	C	C	G	G	G	G	G	C	C	C	.	C	.	G	C	G	.	C	C	G	G	G	G	41128	NA	NA	NA	NA	NA	NA	NA	NA
7591	Sfitti_g19522	scaffold149880|size1313	NA	NA	NA	tr|A0A1Q9EQ28|A0A1Q9EQ28_SYMMI	2.22e-159	Uncharacterized protein OS=Symbiodinium microadriaticum GN=AK812_SmicGene6898 PE=4 SV=1	gb|OLQ09544.1|	3.43e-159	hypothetical protein AK812_SmicGene6898 [Symbiodinium microadriaticum]	405	C	C	T	C	T	C	C	T	C	.	C	C	T	C	C	C	.	T	C	C	C	T	C	C	T	C	T	C	C	C	C	C	T	T	.	T	.	T	.	T	T	C	T	C	T	.	C	C	C	41135	NA	NA	NA	NA	NA	NA	NA	NA
7592	Sfitti_g19522	scaffold149880|size1313	NA	NA	NA	tr|A0A1Q9EQ28|A0A1Q9EQ28_SYMMI	2.22e-159	Uncharacterized protein OS=Symbiodinium microadriaticum GN=AK812_SmicGene6898 PE=4 SV=1	gb|OLQ09544.1|	3.43e-159	hypothetical protein AK812_SmicGene6898 [Symbiodinium microadriaticum]	340	A	A	.	A	G	G	A	A	A	G	A	A	G	A	G	A	A	G	A	G	A	G	A	A	G	G	G	G	A	G	A	A	A	G	G	G	.	G	.	A	G	A	.	G	G	A	A	A	A	41129	NA	NA	NA	NA	NA	NA	NA	NA
7593	Sfitti_g19522	scaffold149880|size1313	NA	NA	NA	tr|A0A1Q9EQ28|A0A1Q9EQ28_SYMMI	2.22e-159	Uncharacterized protein OS=Symbiodinium microadriaticum GN=AK812_SmicGene6898 PE=4 SV=1	gb|OLQ09544.1|	3.43e-159	hypothetical protein AK812_SmicGene6898 [Symbiodinium microadriaticum]	366	C	C	.	C	T	T	C	T	C	.	C	T	T	C	T	C	C	T	C	T	C	T	C	C	T	C	T	T	C	T	C	C	T	T	.	T	.	T	.	C	T	C	T	T	T	C	C	C	C	41132	NA	NA	NA	NA	NA	NA	NA	NA
7594	Sfitti_g19522	scaffold149880|size1313	NA	NA	NA	tr|A0A1Q9EQ28|A0A1Q9EQ28_SYMMI	2.22e-159	Uncharacterized protein OS=Symbiodinium microadriaticum GN=AK812_SmicGene6898 PE=4 SV=1	gb|OLQ09544.1|	3.43e-159	hypothetical protein AK812_SmicGene6898 [Symbiodinium microadriaticum]	348	C	C	.	C	G	G	C	C	C	G	C	C	G	C	G	C	C	G	C	G	C	G	C	C	G	C	G	G	C	G	C	C	G	G	G	G	.	G	.	C	G	C	G	G	G	C	C	C	C	41131	NA	NA	NA	NA	NA	NA	NA	NA
7595	Sfitti_g19522	scaffold149880|size1313	NA	NA	NA	tr|A0A1Q9EQ28|A0A1Q9EQ28_SYMMI	2.22e-159	Uncharacterized protein OS=Symbiodinium microadriaticum GN=AK812_SmicGene6898 PE=4 SV=1	gb|OLQ09544.1|	3.43e-159	hypothetical protein AK812_SmicGene6898 [Symbiodinium microadriaticum]	285	G	G	.	C	C	G	C	G	G	C	C	G	C	G	C	G	G	G	G	G	G	C	C	G	C	G	C	G	C	G	G	G	G	G	C	C	G	C	.	G	.	G	C	G	G	G	G	G	.	41124	NA	NA	NA	NA	NA	NA	NA	NA
7596	Sfitti_g19522	scaffold149880|size1313	NA	NA	NA	tr|A0A1Q9EQ28|A0A1Q9EQ28_SYMMI	2.22e-159	Uncharacterized protein OS=Symbiodinium microadriaticum GN=AK812_SmicGene6898 PE=4 SV=1	gb|OLQ09544.1|	3.43e-159	hypothetical protein AK812_SmicGene6898 [Symbiodinium microadriaticum]	294	C	C	.	C	T	C	T	C	C	T	T	C	T	C	T	C	C	T	C	C	T	C	T	C	T	C	T	C	T	C	C	C	C	C	T	T	C	T	.	C	.	C	T	C	C	C	C	C	.	41125	NA	NA	NA	NA	NA	NA	NA	NA
7597	Sfitti_g19522	scaffold149880|size1313	NA	NA	NA	tr|A0A1Q9EQ28|A0A1Q9EQ28_SYMMI	2.22e-159	Uncharacterized protein OS=Symbiodinium microadriaticum GN=AK812_SmicGene6898 PE=4 SV=1	gb|OLQ09544.1|	3.43e-159	hypothetical protein AK812_SmicGene6898 [Symbiodinium microadriaticum]	381	A	A	.	A	G	A	A	G	A	.	A	A	G	A	G	A	.	G	A	G	A	G	A	A	G	A	G	G	A	G	A	A	G	G	.	G	.	G	.	A	G	A	G	G	G	.	A	A	A	41134	NA	NA	NA	NA	NA	NA	NA	NA
7598	Sfitti_g19522	scaffold149880|size1313	NA	NA	NA	tr|A0A1Q9EQ28|A0A1Q9EQ28_SYMMI	2.22e-159	Uncharacterized protein OS=Symbiodinium microadriaticum GN=AK812_SmicGene6898 PE=4 SV=1	gb|OLQ09544.1|	3.43e-159	hypothetical protein AK812_SmicGene6898 [Symbiodinium microadriaticum]	372	C	C	.	C	G	G	C	G	C	.	C	G	G	C	G	C	C	G	C	G	C	G	C	C	G	C	G	G	C	G	C	C	G	G	.	G	.	G	.	C	G	C	G	G	G	C	C	C	C	41133	NA	NA	NA	NA	NA	NA	NA	NA
7599	Sfitti_g19522	scaffold149880|size1313	NA	NA	NA	tr|A0A1Q9EQ28|A0A1Q9EQ28_SYMMI	2.22e-159	Uncharacterized protein OS=Symbiodinium microadriaticum GN=AK812_SmicGene6898 PE=4 SV=1	gb|OLQ09544.1|	3.43e-159	hypothetical protein AK812_SmicGene6898 [Symbiodinium microadriaticum]	341	C	C	.	C	G	C	C	C	C	G	C	C	G	C	G	C	C	G	C	G	C	G	C	C	G	C	G	G	C	C	C	C	C	G	G	G	.	G	.	C	G	C	.	G	G	C	C	C	C	41130	NA	NA	NA	NA	NA	NA	NA	NA
7600	Sfitti_g19554	scaffold150454|size1308	NA	NA	NA	tr|A0A1Q9DWR2|A0A1Q9DWR2_SYMMI	1.7e-172	Uncharacterized protein OS=Symbiodinium microadriaticum GN=AK812_SmicGene17835 PE=4 SV=1	gb|OLP99578.1|	2.64e-172	hypothetical protein AK812_SmicGene17835 [Symbiodinium microadriaticum]	570	A	A	.	C	A	A	A	A	A	C	C	C	A	A	A	A	A	.	C	C	A	C	C	C	A	C	.	C	A	C	A	C	C	A	.	A	.	C	.	A	A	A	A	C	A	.	C	C	A	41179	NA	NA	NA	NA	NA	NA	NA	NA
7601	Sfitti_g19554	scaffold150454|size1308	NA	NA	NA	tr|A0A1Q9DWR2|A0A1Q9DWR2_SYMMI	1.7e-172	Uncharacterized protein OS=Symbiodinium microadriaticum GN=AK812_SmicGene17835 PE=4 SV=1	gb|OLP99578.1|	2.64e-172	hypothetical protein AK812_SmicGene17835 [Symbiodinium microadriaticum]	757	G	A	A	A	G	A	A	G	A	A	A	A	A	A	A	G	G	A	A	A	G	A	A	A	A	A	A	A	G	A	A	A	A	A	A	A	A	A	A	G	A	A	G	A	A	A	A	A	G	41187	NA	NA	NA	NA	NA	NA	NA	NA
7602	Sfitti_g19554	scaffold150454|size1308	NA	NA	NA	tr|A0A1Q9DWR2|A0A1Q9DWR2_SYMMI	1.7e-172	Uncharacterized protein OS=Symbiodinium microadriaticum GN=AK812_SmicGene17835 PE=4 SV=1	gb|OLP99578.1|	2.64e-172	hypothetical protein AK812_SmicGene17835 [Symbiodinium microadriaticum]	578	C	C	.	C	C	G	G	C	C	C	C	C	G	C	C	C	C	.	C	C	C	C	C	C	C	C	.	C	C	C	C	C	C	C	C	C	.	C	.	G	G	C	C	C	G	C	C	C	C	41181	NA	NA	NA	NA	NA	NA	NA	NA
7603	Sfitti_g19554	scaffold150454|size1308	NA	NA	NA	tr|A0A1Q9DWR2|A0A1Q9DWR2_SYMMI	1.7e-172	Uncharacterized protein OS=Symbiodinium microadriaticum GN=AK812_SmicGene17835 PE=4 SV=1	gb|OLP99578.1|	2.64e-172	hypothetical protein AK812_SmicGene17835 [Symbiodinium microadriaticum]	526	T	C	C	C	T	C	T	T	C	.	C	C	T	.	T	T	C	.	C	C	C	C	C	C	C	C	.	C	T	C	C	C	C	C	.	C	.	C	.	T	T	T	T	C	T	C	C	C	C	41176	NA	NA	NA	NA	NA	NA	NA	NA
7604	Sfitti_g19554	scaffold150454|size1308	NA	NA	NA	tr|A0A1Q9DWR2|A0A1Q9DWR2_SYMMI	1.7e-172	Uncharacterized protein OS=Symbiodinium microadriaticum GN=AK812_SmicGene17835 PE=4 SV=1	gb|OLP99578.1|	2.64e-172	hypothetical protein AK812_SmicGene17835 [Symbiodinium microadriaticum]	1058	T	G	G	G	G	G	G	G	G	G	G	G	G	G	G	G	G	G	G	G	G	G	G	G	G	G	G	G	G	G	G	G	G	G	G	G	G	G	G	G	G	G	G	G	G	G	G	G	T	41206	NA	NA	NA	NA	NA	NA	NA	NA
7605	Sfitti_g19554	scaffold150454|size1308	NA	NA	NA	tr|A0A1Q9DWR2|A0A1Q9DWR2_SYMMI	1.7e-172	Uncharacterized protein OS=Symbiodinium microadriaticum GN=AK812_SmicGene17835 PE=4 SV=1	gb|OLP99578.1|	2.64e-172	hypothetical protein AK812_SmicGene17835 [Symbiodinium microadriaticum]	573	T	T	.	G	T	T	G	G	T	G	G	G	T	T	G	T	G	.	G	G	T	G	G	G	T	G	.	G	G	G	T	G	G	T	.	T	.	G	.	T	T	T	T	G	T	.	G	G	T	41180	NA	NA	NA	NA	NA	NA	NA	NA
7606	Sfitti_g19554	scaffold150454|size1308	NA	NA	NA	tr|A0A1Q9DWR2|A0A1Q9DWR2_SYMMI	1.7e-172	Uncharacterized protein OS=Symbiodinium microadriaticum GN=AK812_SmicGene17835 PE=4 SV=1	gb|OLP99578.1|	2.64e-172	hypothetical protein AK812_SmicGene17835 [Symbiodinium microadriaticum]	581	T	T	.	A	T	T	T	T	T	T	A	A	T	T	T	T	A	.	T	A	T	T	T	T	T	T	.	A	T	T	T	A	T	A	A	T	.	T	.	T	T	T	T	T	T	A	T	A	T	41182	NA	NA	NA	NA	NA	NA	NA	NA
7607	Sfitti_g19554	scaffold150454|size1308	NA	NA	NA	tr|A0A1Q9DWR2|A0A1Q9DWR2_SYMMI	1.7e-172	Uncharacterized protein OS=Symbiodinium microadriaticum GN=AK812_SmicGene17835 PE=4 SV=1	gb|OLP99578.1|	2.64e-172	hypothetical protein AK812_SmicGene17835 [Symbiodinium microadriaticum]	634	C	C	T	T	T	C	C	C	C	C	C	T	C	T	T	T	T	C	C	T	C	C	C	C	C	C	C	T	C	C	T	C	C	C	T	T	T	C	T	C	C	C	T	C	C	C	C	C	C	41185	NA	NA	NA	NA	NA	NA	NA	NA
7608	Sfitti_g19554	scaffold150454|size1308	NA	NA	NA	tr|A0A1Q9DWR2|A0A1Q9DWR2_SYMMI	1.7e-172	Uncharacterized protein OS=Symbiodinium microadriaticum GN=AK812_SmicGene17835 PE=4 SV=1	gb|OLP99578.1|	2.64e-172	hypothetical protein AK812_SmicGene17835 [Symbiodinium microadriaticum]	838	G	A	A	A	A	A	A	A	A	A	A	A	A	A	A	A	A	G	A	A	A	A	G	A	A	A	A	A	A	A	A	A	A	A	A	A	G	A	A	A	A	A	A	A	A	A	A	A	A	41191	NA	NA	NA	NA	NA	NA	NA	NA
7609	Sfitti_g19554	scaffold150454|size1308	NA	NA	NA	tr|A0A1Q9DWR2|A0A1Q9DWR2_SYMMI	1.7e-172	Uncharacterized protein OS=Symbiodinium microadriaticum GN=AK812_SmicGene17835 PE=4 SV=1	gb|OLP99578.1|	2.64e-172	hypothetical protein AK812_SmicGene17835 [Symbiodinium microadriaticum]	682	C	C	A	A	A	C	A	C	C	A	A	A	C	A	A	A	A	A	A	A	A	A	A	A	A	A	A	A	A	A	A	A	A	A	A	A	A	A	A	A	C	C	A	A	A	A	A	A	C	41186	NA	NA	NA	NA	NA	NA	NA	NA
7610	Sfitti_g19554	scaffold150454|size1308	NA	NA	NA	tr|A0A1Q9DWR2|A0A1Q9DWR2_SYMMI	1.7e-172	Uncharacterized protein OS=Symbiodinium microadriaticum GN=AK812_SmicGene17835 PE=4 SV=1	gb|OLP99578.1|	2.64e-172	hypothetical protein AK812_SmicGene17835 [Symbiodinium microadriaticum]	1034	G	A	A	A	A	A	A	A	A	A	A	A	A	A	A	A	A	A	A	A	A	A	A	A	A	A	A	A	A	A	A	A	A	A	A	A	A	A	A	A	A	A	A	A	A	A	A	A	A	41204	NA	NA	NA	NA	NA	NA	NA	NA
7611	Sfitti_g19554	scaffold150454|size1308	NA	NA	NA	tr|A0A1Q9DWR2|A0A1Q9DWR2_SYMMI	1.7e-172	Uncharacterized protein OS=Symbiodinium microadriaticum GN=AK812_SmicGene17835 PE=4 SV=1	gb|OLP99578.1|	2.64e-172	hypothetical protein AK812_SmicGene17835 [Symbiodinium microadriaticum]	850	T	T	C	C	C	T	C	T	T	C	C	C	C	C	C	C	C	.	T	C	C	C	T	C	C	C	T	C	C	C	C	C	C	C	C	C	T	T	T	T	C	T	C	C	T	T	C	C	C	41192	NA	NA	NA	NA	NA	NA	NA	NA
7612	Sfitti_g19554	scaffold150454|size1308	NA	NA	NA	tr|A0A1Q9DWR2|A0A1Q9DWR2_SYMMI	1.7e-172	Uncharacterized protein OS=Symbiodinium microadriaticum GN=AK812_SmicGene17835 PE=4 SV=1	gb|OLP99578.1|	2.64e-172	hypothetical protein AK812_SmicGene17835 [Symbiodinium microadriaticum]	529	C	T	T	T	C	C	C	C	T	.	T	T	C	.	C	C	T	.	T	T	C	T	T	T	T	T	.	T	C	T	T	T	T	T	.	T	.	T	.	C	T	C	C	T	C	T	T	T	T	41177	NA	NA	NA	NA	NA	NA	NA	NA
7613	Sfitti_g19554	scaffold150454|size1308	NA	NA	NA	tr|A0A1Q9DWR2|A0A1Q9DWR2_SYMMI	1.7e-172	Uncharacterized protein OS=Symbiodinium microadriaticum GN=AK812_SmicGene17835 PE=4 SV=1	gb|OLP99578.1|	2.64e-172	hypothetical protein AK812_SmicGene17835 [Symbiodinium microadriaticum]	616	G	G	A	A	G	G	G	G	G	G	G	A	G	A	G	G	A	G	G	A	G	G	G	G	G	G	G	A	G	G	G	G	G	A	A	A	A	G	A	G	G	G	G	G	G	G	G	G	G	41183	NA	NA	NA	NA	NA	NA	4.69772e-05	0.000979976
7614	Sfitti_g19554	scaffold150454|size1308	NA	NA	NA	tr|A0A1Q9DWR2|A0A1Q9DWR2_SYMMI	1.7e-172	Uncharacterized protein OS=Symbiodinium microadriaticum GN=AK812_SmicGene17835 PE=4 SV=1	gb|OLP99578.1|	2.64e-172	hypothetical protein AK812_SmicGene17835 [Symbiodinium microadriaticum]	778	C	T	T	T	T	T	T	C	T	T	T	T	T	T	T	T	C	T	T	T	C	T	C	T	T	T	T	T	T	T	T	T	T	T	T	T	T	T	T	T	T	T	T	T	T	T	T	T	T	41188	NA	NA	NA	NA	NA	NA	NA	NA
7615	Sfitti_g19554	scaffold150454|size1308	NA	NA	NA	tr|A0A1Q9DWR2|A0A1Q9DWR2_SYMMI	1.7e-172	Uncharacterized protein OS=Symbiodinium microadriaticum GN=AK812_SmicGene17835 PE=4 SV=1	gb|OLP99578.1|	2.64e-172	hypothetical protein AK812_SmicGene17835 [Symbiodinium microadriaticum]	820	C	T	T	T	C	T	T	T	T	C	T	T	T	T	T	T	T	C	T	T	C	T	C	T	C	T	C	T	C	C	T	T	T	T	T	T	C	C	C	T	T	T	.	T	C	T	T	T	T	41190	NA	NA	NA	NA	NA	NA	NA	NA
7616	Sfitti_g19554	scaffold150454|size1308	NA	NA	NA	tr|A0A1Q9DWR2|A0A1Q9DWR2_SYMMI	1.7e-172	Uncharacterized protein OS=Symbiodinium microadriaticum GN=AK812_SmicGene17835 PE=4 SV=1	gb|OLP99578.1|	2.64e-172	hypothetical protein AK812_SmicGene17835 [Symbiodinium microadriaticum]	1059	A	T	T	T	T	T	T	T	T	T	T	T	T	T	T	T	T	T	T	T	T	T	T	T	T	T	T	T	T	T	T	T	T	T	T	T	T	T	T	T	T	T	T	T	T	T	T	T	A	41207	NA	NA	NA	NA	NA	NA	NA	NA
7617	Sfitti_g19554	scaffold150454|size1308	NA	NA	NA	tr|A0A1Q9DWR2|A0A1Q9DWR2_SYMMI	1.7e-172	Uncharacterized protein OS=Symbiodinium microadriaticum GN=AK812_SmicGene17835 PE=4 SV=1	gb|OLP99578.1|	2.64e-172	hypothetical protein AK812_SmicGene17835 [Symbiodinium microadriaticum]	936	A	C	C	C	C	C	C	C	C	C	C	C	C	C	C	C	C	C	C	C	C	C	C	C	C	C	C	C	C	C	C	C	C	C	C	C	C	C	C	C	C	C	C	C	C	C	C	C	C	41199	NA	NA	NA	NA	NA	NA	NA	NA
7618	Sfitti_g19554	scaffold150454|size1308	NA	NA	NA	tr|A0A1Q9DWR2|A0A1Q9DWR2_SYMMI	1.7e-172	Uncharacterized protein OS=Symbiodinium microadriaticum GN=AK812_SmicGene17835 PE=4 SV=1	gb|OLP99578.1|	2.64e-172	hypothetical protein AK812_SmicGene17835 [Symbiodinium microadriaticum]	898	G	G	G	G	G	G	G	A	G	A	G	G	G	G	G	G	G	G	A	G	G	G	G	G	G	G	G	G	G	G	G	G	G	G	G	G	G	A	G	G	A	G	G	G	G	G	A	G	G	41194	NA	NA	NA	NA	NA	NA	NA	NA
7619	Sfitti_g19554	scaffold150454|size1308	NA	NA	NA	tr|A0A1Q9DWR2|A0A1Q9DWR2_SYMMI	1.7e-172	Uncharacterized protein OS=Symbiodinium microadriaticum GN=AK812_SmicGene17835 PE=4 SV=1	gb|OLP99578.1|	2.64e-172	hypothetical protein AK812_SmicGene17835 [Symbiodinium microadriaticum]	1231	A	A	.	G	A	A	A	A	A	A	A	A	A	G	G	A	A	G	A	A	A	A	A	A	A	A	A	A	A	A	A	A	A	A	A	A	A	A	A	A	A	A	G	A	A	G	A	A	A	41217	NA	NA	NA	NA	NA	NA	NA	NA
7620	Sfitti_g19554	scaffold150454|size1308	NA	NA	NA	tr|A0A1Q9DWR2|A0A1Q9DWR2_SYMMI	1.7e-172	Uncharacterized protein OS=Symbiodinium microadriaticum GN=AK812_SmicGene17835 PE=4 SV=1	gb|OLP99578.1|	2.64e-172	hypothetical protein AK812_SmicGene17835 [Symbiodinium microadriaticum]	1229	T	T	.	T	T	T	T	C	T	C	T	T	T	C	C	T	T	C	T	T	T	T	T	T	T	T	T	T	T	T	T	T	T	T	C	C	T	T	T	T	T	T	C	T	T	T	T	C	T	41216	NA	NA	NA	NA	NA	NA	NA	NA
7621	Sfitti_g19554	scaffold150454|size1308	NA	NA	NA	tr|A0A1Q9DWR2|A0A1Q9DWR2_SYMMI	1.7e-172	Uncharacterized protein OS=Symbiodinium microadriaticum GN=AK812_SmicGene17835 PE=4 SV=1	gb|OLP99578.1|	2.64e-172	hypothetical protein AK812_SmicGene17835 [Symbiodinium microadriaticum]	973	C	C	G	G	G	G	C	G	G	G	G	C	G	C	G	G	C	C	G	G	G	G	C	G	G	G	C	G	C	G	G	G	G	G	G	G	C	C	C	C	G	C	G	G	C	C	C	G	C	41203	NA	NA	NA	NA	NA	NA	NA	NA
7622	Sfitti_g19554	scaffold150454|size1308	NA	NA	NA	tr|A0A1Q9DWR2|A0A1Q9DWR2_SYMMI	1.7e-172	Uncharacterized protein OS=Symbiodinium microadriaticum GN=AK812_SmicGene17835 PE=4 SV=1	gb|OLP99578.1|	2.64e-172	hypothetical protein AK812_SmicGene17835 [Symbiodinium microadriaticum]	569	G	G	.	T	G	G	G	G	G	T	T	T	G	G	G	G	G	.	T	T	G	T	T	T	G	T	.	T	G	T	G	T	T	G	.	G	.	T	.	G	G	G	G	T	G	.	T	T	G	41178	NA	NA	NA	NA	NA	NA	NA	NA
7623	Sfitti_g19554	scaffold150454|size1308	NA	NA	NA	tr|A0A1Q9DWR2|A0A1Q9DWR2_SYMMI	1.7e-172	Uncharacterized protein OS=Symbiodinium microadriaticum GN=AK812_SmicGene17835 PE=4 SV=1	gb|OLP99578.1|	2.64e-172	hypothetical protein AK812_SmicGene17835 [Symbiodinium microadriaticum]	628	G	G	T	T	G	G	G	G	G	T	T	T	G	T	T	G	T	G	G	T	G	T	G	T	T	T	G	T	G	G	T	T	T	G	T	T	T	T	T	G	T	G	T	T	G	T	G	T	G	41184	NA	NA	NA	NA	NA	NA	NA	NA
7624	Sfitti_g19554	scaffold150454|size1308	NA	NA	NA	tr|A0A1Q9DWR2|A0A1Q9DWR2_SYMMI	1.7e-172	Uncharacterized protein OS=Symbiodinium microadriaticum GN=AK812_SmicGene17835 PE=4 SV=1	gb|OLP99578.1|	2.64e-172	hypothetical protein AK812_SmicGene17835 [Symbiodinium microadriaticum]	790	G	A	A	A	G	A	A	A	A	A	A	A	A	A	A	A	A	A	A	A	A	A	G	A	A	A	A	A	A	A	A	A	A	A	A	A	A	A	A	A	A	A	A	A	A	A	A	A	A	41189	NA	NA	NA	NA	NA	NA	NA	NA
7625	Sfitti_g19554	scaffold150454|size1308	NA	NA	NA	tr|A0A1Q9DWR2|A0A1Q9DWR2_SYMMI	1.7e-172	Uncharacterized protein OS=Symbiodinium microadriaticum GN=AK812_SmicGene17835 PE=4 SV=1	gb|OLP99578.1|	2.64e-172	hypothetical protein AK812_SmicGene17835 [Symbiodinium microadriaticum]	900	G	A	A	A	A	A	A	A	A	A	A	A	A	A	A	A	A	A	A	A	A	A	A	A	A	A	A	A	A	A	A	A	A	A	A	A	A	A	A	A	A	A	A	A	A	A	A	A	A	41195	NA	NA	NA	NA	NA	NA	NA	NA
7626	Sfitti_g19554	scaffold150454|size1308	NA	NA	NA	tr|A0A1Q9DWR2|A0A1Q9DWR2_SYMMI	1.7e-172	Uncharacterized protein OS=Symbiodinium microadriaticum GN=AK812_SmicGene17835 PE=4 SV=1	gb|OLP99578.1|	2.64e-172	hypothetical protein AK812_SmicGene17835 [Symbiodinium microadriaticum]	1228	C	T	.	T	T	T	T	T	T	T	T	T	T	T	T	T	T	T	T	T	T	T	T	T	T	T	T	T	T	T	T	T	T	T	T	T	C	T	T	T	T	T	T	T	T	T	T	T	T	41215	NA	NA	NA	NA	NA	NA	3.25609e-31	5.43393e-29
7627	Sfitti_g19554	scaffold150454|size1308	NA	NA	NA	tr|A0A1Q9DWR2|A0A1Q9DWR2_SYMMI	1.7e-172	Uncharacterized protein OS=Symbiodinium microadriaticum GN=AK812_SmicGene17835 PE=4 SV=1	gb|OLP99578.1|	2.64e-172	hypothetical protein AK812_SmicGene17835 [Symbiodinium microadriaticum]	919	C	C	C	C	C	T	C	C	C	T	C	C	C	C	C	C	C	C	C	C	C	C	C	C	C	C	T	C	C	C	C	C	C	C	C	T	C	C	C	T	T	C	T	C	C	C	C	C	C	41196	NA	NA	NA	NA	NA	NA	0.000354086	0.0056234
7628	Sfitti_g19554	scaffold150454|size1308	NA	NA	NA	tr|A0A1Q9DWR2|A0A1Q9DWR2_SYMMI	1.7e-172	Uncharacterized protein OS=Symbiodinium microadriaticum GN=AK812_SmicGene17835 PE=4 SV=1	gb|OLP99578.1|	2.64e-172	hypothetical protein AK812_SmicGene17835 [Symbiodinium microadriaticum]	876	A	A	G	A	A	A	A	G	A	G	A	A	A	A	A	A	A	A	G	A	A	A	A	A	A	A	G	A	A	A	A	A	A	A	A	A	A	G	A	G	G	A	A	A	A	A	G	A	A	41193	NA	NA	NA	NA	NA	NA	NA	NA
7629	Sfitti_g19554	scaffold150454|size1308	NA	NA	NA	tr|A0A1Q9DWR2|A0A1Q9DWR2_SYMMI	1.7e-172	Uncharacterized protein OS=Symbiodinium microadriaticum GN=AK812_SmicGene17835 PE=4 SV=1	gb|OLP99578.1|	2.64e-172	hypothetical protein AK812_SmicGene17835 [Symbiodinium microadriaticum]	927	C	A	A	A	A	A	A	A	A	A	A	A	A	A	A	A	A	A	A	A	A	A	A	A	A	A	A	A	A	A	A	A	A	A	A	A	A	A	A	A	A	A	A	A	A	A	A	A	A	41198	NA	NA	NA	NA	NA	NA	NA	NA
7630	Sfitti_g19554	scaffold150454|size1308	NA	NA	NA	tr|A0A1Q9DWR2|A0A1Q9DWR2_SYMMI	1.7e-172	Uncharacterized protein OS=Symbiodinium microadriaticum GN=AK812_SmicGene17835 PE=4 SV=1	gb|OLP99578.1|	2.64e-172	hypothetical protein AK812_SmicGene17835 [Symbiodinium microadriaticum]	925	C	C	T	T	T	T	T	T	T	T	T	T	T	T	T	T	C	T	T	T	T	T	C	T	T	T	C	T	T	T	T	T	T	T	C	T	T	T	C	T	T	T	T	T	C	T	T	T	C	41197	NA	NA	NA	NA	NA	NA	NA	NA
7631	Sfitti_g19554	scaffold150454|size1308	NA	NA	NA	tr|A0A1Q9DWR2|A0A1Q9DWR2_SYMMI	1.7e-172	Uncharacterized protein OS=Symbiodinium microadriaticum GN=AK812_SmicGene17835 PE=4 SV=1	gb|OLP99578.1|	2.64e-172	hypothetical protein AK812_SmicGene17835 [Symbiodinium microadriaticum]	277	C	T	.	C	T	C	.	C	C	C	T	C	C	C	C	T	T	T	T	C	C	T	T	C	T	C	T	C	C	C	C	C	C	C	C	T	T	C	.	C	T	C	T	C	C	T	C	T	T	41174	NA	NA	NA	NA	NA	NA	NA	NA
7632	Sfitti_g19554	scaffold150454|size1308	NA	NA	NA	tr|A0A1Q9DWR2|A0A1Q9DWR2_SYMMI	1.7e-172	Uncharacterized protein OS=Symbiodinium microadriaticum GN=AK812_SmicGene17835 PE=4 SV=1	gb|OLP99578.1|	2.64e-172	hypothetical protein AK812_SmicGene17835 [Symbiodinium microadriaticum]	77	T	C	C	C	C	C	T	C	C	C	C	C	C	C	C	C	C	.	C	C	C	C	C	C	C	C	C	C	C	C	C	C	C	C	C	.	C	C	C	C	C	C	C	C	C	C	C	T	C	41167	NA	NA	NA	NA	NA	NA	NA	NA
7633	Sfitti_g19554	scaffold150454|size1308	NA	NA	NA	tr|A0A1Q9DWR2|A0A1Q9DWR2_SYMMI	1.7e-172	Uncharacterized protein OS=Symbiodinium microadriaticum GN=AK812_SmicGene17835 PE=4 SV=1	gb|OLP99578.1|	2.64e-172	hypothetical protein AK812_SmicGene17835 [Symbiodinium microadriaticum]	85	A	G	.	G	A	G	G	A	G	G	A	A	A	A	A	G	A	A	G	A	A	A	G	G	G	A	G	A	A	A	A	A	A	A	A	.	A	A	A	A	A	G	A	A	A	G	A	G	A	41168	NA	NA	NA	NA	NA	NA	NA	NA
7634	Sfitti_g19554	scaffold150454|size1308	NA	NA	NA	tr|A0A1Q9DWR2|A0A1Q9DWR2_SYMMI	1.7e-172	Uncharacterized protein OS=Symbiodinium microadriaticum GN=AK812_SmicGene17835 PE=4 SV=1	gb|OLP99578.1|	2.64e-172	hypothetical protein AK812_SmicGene17835 [Symbiodinium microadriaticum]	937	C	T	T	T	T	T	T	T	T	T	T	T	T	T	T	T	T	T	T	T	T	T	T	T	T	T	T	T	T	T	T	T	T	T	T	T	T	T	T	T	T	T	T	T	T	T	T	T	C	41200	NA	NA	NA	NA	NA	NA	NA	NA
7635	Sfitti_g19554	scaffold150454|size1308	NA	NA	NA	tr|A0A1Q9DWR2|A0A1Q9DWR2_SYMMI	1.7e-172	Uncharacterized protein OS=Symbiodinium microadriaticum GN=AK812_SmicGene17835 PE=4 SV=1	gb|OLP99578.1|	2.64e-172	hypothetical protein AK812_SmicGene17835 [Symbiodinium microadriaticum]	387	T	G	T	T	G	T	G	T	G	G	G	G	G	G	T	G	G	G	T	T	T	G	T	G	G	G	G	G	G	G	G	G	G	T	T	T	G	G	G	G	G	G	G	G	G	G	G	G	G	41175	NA	NA	NA	NA	NA	NA	NA	NA
7636	Sfitti_g19554	scaffold150454|size1308	NA	NA	NA	tr|A0A1Q9DWR2|A0A1Q9DWR2_SYMMI	1.7e-172	Uncharacterized protein OS=Symbiodinium microadriaticum GN=AK812_SmicGene17835 PE=4 SV=1	gb|OLP99578.1|	2.64e-172	hypothetical protein AK812_SmicGene17835 [Symbiodinium microadriaticum]	268	A	G	.	A	G	A	.	A	A	A	G	A	G	A	A	G	G	G	G	A	A	A	G	A	G	A	G	A	A	A	A	A	A	A	A	A	G	A	.	A	G	A	G	A	A	G	A	A	G	41173	NA	NA	NA	NA	NA	NA	NA	NA
7637	Sfitti_g19554	scaffold150454|size1308	NA	NA	NA	tr|A0A1Q9DWR2|A0A1Q9DWR2_SYMMI	1.7e-172	Uncharacterized protein OS=Symbiodinium microadriaticum GN=AK812_SmicGene17835 PE=4 SV=1	gb|OLP99578.1|	2.64e-172	hypothetical protein AK812_SmicGene17835 [Symbiodinium microadriaticum]	1207	C	T	T	T	T	T	T	T	T	T	T	T	T	T	T	T	T	T	T	C	T	T	T	T	T	T	T	T	T	T	T	T	T	T	T	T	T	T	T	T	T	T	T	T	T	T	T	T	T	41214	NA	NA	NA	NA	NA	NA	3.07273e-05	0.000676773
7638	Sfitti_g19554	scaffold150454|size1308	NA	NA	NA	tr|A0A1Q9DWR2|A0A1Q9DWR2_SYMMI	1.7e-172	Uncharacterized protein OS=Symbiodinium microadriaticum GN=AK812_SmicGene17835 PE=4 SV=1	gb|OLP99578.1|	2.64e-172	hypothetical protein AK812_SmicGene17835 [Symbiodinium microadriaticum]	1035	G	C	C	C	C	C	C	C	C	C	C	C	C	C	C	C	C	C	C	C	C	C	C	C	C	C	C	C	C	C	C	C	C	C	C	C	C	C	C	C	C	C	C	C	C	C	C	C	C	41205	NA	NA	NA	NA	NA	NA	NA	NA
7639	Sfitti_g19554	scaffold150454|size1308	NA	NA	NA	tr|A0A1Q9DWR2|A0A1Q9DWR2_SYMMI	1.7e-172	Uncharacterized protein OS=Symbiodinium microadriaticum GN=AK812_SmicGene17835 PE=4 SV=1	gb|OLP99578.1|	2.64e-172	hypothetical protein AK812_SmicGene17835 [Symbiodinium microadriaticum]	250	A	G	.	A	G	A	.	A	A	A	G	A	A	A	A	A	A	G	A	A	A	A	G	A	G	A	G	A	A	A	A	A	A	A	A	A	A	A	.	A	G	A	A	A	A	G	A	A	G	41172	NA	NA	NA	NA	NA	NA	NA	NA
7640	Sfitti_g19554	scaffold150454|size1308	NA	NA	NA	tr|A0A1Q9DWR2|A0A1Q9DWR2_SYMMI	1.7e-172	Uncharacterized protein OS=Symbiodinium microadriaticum GN=AK812_SmicGene17835 PE=4 SV=1	gb|OLP99578.1|	2.64e-172	hypothetical protein AK812_SmicGene17835 [Symbiodinium microadriaticum]	1165	A	A	T	A	T	T	T	T	A	A	T	T	A	T	T	T	T	T	T	A	A	T	A	T	T	T	A	T	T	T	T	T	T	T	T	T	A	A	A	T	T	A	T	T	T	T	T	T	A	41211	NA	NA	NA	NA	NA	NA	NA	NA
7641	Sfitti_g19554	scaffold150454|size1308	NA	NA	NA	tr|A0A1Q9DWR2|A0A1Q9DWR2_SYMMI	1.7e-172	Uncharacterized protein OS=Symbiodinium microadriaticum GN=AK812_SmicGene17835 PE=4 SV=1	gb|OLP99578.1|	2.64e-172	hypothetical protein AK812_SmicGene17835 [Symbiodinium microadriaticum]	1177	G	A	A	A	A	A	A	G	A	A	A	A	A	A	A	A	A	A	A	A	G	A	A	A	A	A	A	A	A	A	A	A	A	A	A	A	G	A	A	A	A	A	A	A	A	A	A	A	A	41212	NA	NA	NA	NA	NA	NA	NA	NA
7642	Sfitti_g19554	scaffold150454|size1308	NA	NA	NA	tr|A0A1Q9DWR2|A0A1Q9DWR2_SYMMI	1.7e-172	Uncharacterized protein OS=Symbiodinium microadriaticum GN=AK812_SmicGene17835 PE=4 SV=1	gb|OLP99578.1|	2.64e-172	hypothetical protein AK812_SmicGene17835 [Symbiodinium microadriaticum]	214	G	A	.	.	A	A	A	A	A	A	A	A	A	A	G	A	A	A	G	G	A	A	A	A	A	A	A	A	A	A	A	A	A	A	A	A	A	A	A	A	A	A	G	A	A	A	A	G	A	41171	NA	NA	NA	NA	NA	NA	NA	NA
7643	Sfitti_g19554	scaffold150454|size1308	NA	NA	NA	tr|A0A1Q9DWR2|A0A1Q9DWR2_SYMMI	1.7e-172	Uncharacterized protein OS=Symbiodinium microadriaticum GN=AK812_SmicGene17835 PE=4 SV=1	gb|OLP99578.1|	2.64e-172	hypothetical protein AK812_SmicGene17835 [Symbiodinium microadriaticum]	943	C	T	T	T	T	T	T	T	T	T	T	T	T	T	T	T	T	T	T	T	.	T	T	T	T	T	T	T	T	T	T	T	T	T	T	T	T	T	T	T	T	T	T	T	T	T	T	T	T	41201	NA	NA	NA	NA	NA	NA	NA	NA
7644	Sfitti_g19554	scaffold150454|size1308	NA	NA	NA	tr|A0A1Q9DWR2|A0A1Q9DWR2_SYMMI	1.7e-172	Uncharacterized protein OS=Symbiodinium microadriaticum GN=AK812_SmicGene17835 PE=4 SV=1	gb|OLP99578.1|	2.64e-172	hypothetical protein AK812_SmicGene17835 [Symbiodinium microadriaticum]	961	A	G	G	G	G	G	G	G	G	G	G	G	G	G	G	G	G	G	G	G	G	G	G	G	G	G	G	G	G	G	G	G	G	G	G	G	G	G	G	G	G	G	G	G	G	G	G	G	A	41202	NA	NA	NA	NA	NA	NA	NA	NA
7645	Sfitti_g19554	scaffold150454|size1308	NA	NA	NA	tr|A0A1Q9DWR2|A0A1Q9DWR2_SYMMI	1.7e-172	Uncharacterized protein OS=Symbiodinium microadriaticum GN=AK812_SmicGene17835 PE=4 SV=1	gb|OLP99578.1|	2.64e-172	hypothetical protein AK812_SmicGene17835 [Symbiodinium microadriaticum]	1116	G	A	A	A	A	A	A	A	A	A	A	A	A	A	A	A	A	A	A	A	A	A	A	A	A	A	A	A	A	A	A	A	A	A	A	A	A	A	A	A	A	G	A	A	A	A	A	A	A	41209	NA	NA	NA	NA	NA	NA	NA	NA
7646	Sfitti_g19554	scaffold150454|size1308	NA	NA	NA	tr|A0A1Q9DWR2|A0A1Q9DWR2_SYMMI	1.7e-172	Uncharacterized protein OS=Symbiodinium microadriaticum GN=AK812_SmicGene17835 PE=4 SV=1	gb|OLP99578.1|	2.64e-172	hypothetical protein AK812_SmicGene17835 [Symbiodinium microadriaticum]	96	G	A	.	A	A	A	A	A	A	A	A	A	A	A	A	A	A	A	A	A	A	A	A	A	A	A	A	A	A	A	A	A	A	A	A	.	A	A	A	A	A	A	A	A	A	A	A	A	A	41169	NA	NA	NA	NA	NA	NA	NA	NA
7647	Sfitti_g19554	scaffold150454|size1308	NA	NA	NA	tr|A0A1Q9DWR2|A0A1Q9DWR2_SYMMI	1.7e-172	Uncharacterized protein OS=Symbiodinium microadriaticum GN=AK812_SmicGene17835 PE=4 SV=1	gb|OLP99578.1|	2.64e-172	hypothetical protein AK812_SmicGene17835 [Symbiodinium microadriaticum]	132	C	T	.	T	T	T	T	T	T	T	T	T	T	T	T	T	T	T	T	T	T	T	T	T	T	T	T	T	T	T	T	T	T	T	T	.	T	T	T	T	T	T	C	T	T	T	T	C	T	41170	NA	NA	NA	NA	NA	NA	NA	NA
7648	Sfitti_g19554	scaffold150454|size1308	NA	NA	NA	tr|A0A1Q9DWR2|A0A1Q9DWR2_SYMMI	1.7e-172	Uncharacterized protein OS=Symbiodinium microadriaticum GN=AK812_SmicGene17835 PE=4 SV=1	gb|OLP99578.1|	2.64e-172	hypothetical protein AK812_SmicGene17835 [Symbiodinium microadriaticum]	1062	A	G	G	G	G	G	G	G	G	G	G	G	G	G	G	G	G	G	G	G	G	G	G	G	G	G	G	G	G	G	G	G	G	G	G	G	G	G	G	G	G	G	G	G	G	G	G	G	A	41208	NA	NA	NA	NA	NA	NA	NA	NA
7649	Sfitti_g19554	scaffold150454|size1308	NA	NA	NA	tr|A0A1Q9DWR2|A0A1Q9DWR2_SYMMI	1.7e-172	Uncharacterized protein OS=Symbiodinium microadriaticum GN=AK812_SmicGene17835 PE=4 SV=1	gb|OLP99578.1|	2.64e-172	hypothetical protein AK812_SmicGene17835 [Symbiodinium microadriaticum]	1135	G	G	G	A	A	A	A	A	G	A	A	A	G	A	A	A	A	A	A	G	G	A	G	A	A	A	A	A	G	A	A	A	A	A	A	A	G	A	G	A	A	G	A	A	A	A	A	A	G	41210	NA	NA	NA	NA	NA	NA	NA	NA
7650	Sfitti_g19554	scaffold150454|size1308	NA	NA	NA	tr|A0A1Q9DWR2|A0A1Q9DWR2_SYMMI	1.7e-172	Uncharacterized protein OS=Symbiodinium microadriaticum GN=AK812_SmicGene17835 PE=4 SV=1	gb|OLP99578.1|	2.64e-172	hypothetical protein AK812_SmicGene17835 [Symbiodinium microadriaticum]	1180	T	T	T	T	C	T	T	T	T	T	T	T	T	C	C	T	C	T	T	T	T	T	T	T	T	T	T	T	T	T	T	T	T	T	T	T	T	T	T	T	T	T	T	T	T	T	T	T	T	41213	NA	NA	NA	NA	NA	NA	NA	NA
7651	Sfitti_g19561	scaffold150526|size1307	NA	NA	NA	tr|A0A1Q9CFI5|A0A1Q9CFI5_SYMMI	1.85e-53	Uncharacterized protein OS=Symbiodinium microadriaticum GN=AK812_SmicGene37829 PE=4 SV=1	gb|OLP81617.1|	2.86e-53	hypothetical protein AK812_SmicGene37829 [Symbiodinium microadriaticum]	1200	C	C	T	C	C	C	C	C	C	.	T	C	T	T	T	T	C	C	C	.	C	T	C	T	C	T	C	T	T	C	C	C	C	C	T	.	.	T	C	C	C	T	.	T	C	C	.	C	C	41232	NA	NA	NA	NA	NA	NA	NA	NA
7652	Sfitti_g19561	scaffold150526|size1307	NA	NA	NA	tr|A0A1Q9CFI5|A0A1Q9CFI5_SYMMI	1.85e-53	Uncharacterized protein OS=Symbiodinium microadriaticum GN=AK812_SmicGene37829 PE=4 SV=1	gb|OLP81617.1|	2.86e-53	hypothetical protein AK812_SmicGene37829 [Symbiodinium microadriaticum]	1217	A	A	T	A	A	A	A	A	.	.	A	.	A	T	T	T	A	A	A	.	A	A	A	T	A	A	A	A	A	A	A	A	A	A	A	.	.	T	T	A	A	A	.	A	A	A	.	A	.	41234	NA	NA	NA	NA	NA	NA	NA	NA
7653	Sfitti_g19561	scaffold150526|size1307	NA	NA	NA	tr|A0A1Q9CFI5|A0A1Q9CFI5_SYMMI	1.85e-53	Uncharacterized protein OS=Symbiodinium microadriaticum GN=AK812_SmicGene37829 PE=4 SV=1	gb|OLP81617.1|	2.86e-53	hypothetical protein AK812_SmicGene37829 [Symbiodinium microadriaticum]	675	C	A	C	.	A	A	A	A	.	A	A	A	A	C	A	A	A	A	C	A	C	A	A	A	A	A	.	A	A	A	A	A	A	A	A	A	A	.	.	A	A	A	A	A	A	.	A	.	A	41230	NA	NA	NA	NA	NA	NA	NA	NA
7654	Sfitti_g19561	scaffold150526|size1307	NA	NA	NA	tr|A0A1Q9CFI5|A0A1Q9CFI5_SYMMI	1.85e-53	Uncharacterized protein OS=Symbiodinium microadriaticum GN=AK812_SmicGene37829 PE=4 SV=1	gb|OLP81617.1|	2.86e-53	hypothetical protein AK812_SmicGene37829 [Symbiodinium microadriaticum]	691	T	T	T	.	T	C	C	C	.	C	C	C	T	T	C	C	C	C	T	C	T	T	C	C	C	C	.	C	T	C	C	C	C	C	T	C	C	.	.	C	T	C	C	C	C	.	.	.	C	41231	NA	NA	NA	NA	NA	NA	NA	NA
7655	Sfitti_g19561	scaffold150526|size1307	NA	NA	NA	tr|A0A1Q9CFI5|A0A1Q9CFI5_SYMMI	1.85e-53	Uncharacterized protein OS=Symbiodinium microadriaticum GN=AK812_SmicGene37829 PE=4 SV=1	gb|OLP81617.1|	2.86e-53	hypothetical protein AK812_SmicGene37829 [Symbiodinium microadriaticum]	637	G	G	G	.	G	G	A	G	.	G	A	G	A	G	A	A	A	G	G	A	A	G	G	G	A	A	.	G	G	A	A	A	A	G	A	A	A	.	.	G	G	A	G	A	G	.	A	.	A	41227	NA	NA	NA	NA	NA	NA	NA	NA
7656	Sfitti_g19561	scaffold150526|size1307	NA	NA	NA	tr|A0A1Q9CFI5|A0A1Q9CFI5_SYMMI	1.85e-53	Uncharacterized protein OS=Symbiodinium microadriaticum GN=AK812_SmicGene37829 PE=4 SV=1	gb|OLP81617.1|	2.86e-53	hypothetical protein AK812_SmicGene37829 [Symbiodinium microadriaticum]	1212	G	A	A	A	A	A	A	A	.	.	A	.	A	A	A	A	A	G	A	.	G	A	A	A	A	A	A	A	A	A	A	A	A	A	A	.	.	A	A	A	A	A	.	A	G	A	.	A	A	41233	NA	NA	NA	NA	NA	NA	NA	NA
7657	Sfitti_g19561	scaffold150526|size1307	NA	NA	NA	tr|A0A1Q9CFI5|A0A1Q9CFI5_SYMMI	1.85e-53	Uncharacterized protein OS=Symbiodinium microadriaticum GN=AK812_SmicGene37829 PE=4 SV=1	gb|OLP81617.1|	2.86e-53	hypothetical protein AK812_SmicGene37829 [Symbiodinium microadriaticum]	664	C	T	C	.	C	C	T	C	.	T	T	T	T	C	T	T	T	T	C	T	C	C	T	T	T	T	.	T	C	T	T	T	T	T	T	T	T	.	.	T	C	T	T	T	T	.	T	.	T	41229	NA	NA	NA	NA	NA	NA	NA	NA
7658	Sfitti_g19561	scaffold150526|size1307	NA	NA	NA	tr|A0A1Q9CFI5|A0A1Q9CFI5_SYMMI	1.85e-53	Uncharacterized protein OS=Symbiodinium microadriaticum GN=AK812_SmicGene37829 PE=4 SV=1	gb|OLP81617.1|	2.86e-53	hypothetical protein AK812_SmicGene37829 [Symbiodinium microadriaticum]	652	A	A	A	.	G	A	G	A	.	G	G	G	G	A	G	G	G	G	A	G	G	A	A	G	G	G	.	G	A	G	G	G	G	G	G	G	G	.	.	G	A	G	G	G	G	.	G	.	G	41228	NA	NA	NA	NA	NA	NA	NA	NA
7659	Sfitti_g19568	scaffold150630|size1306	NA	NA	NA	tr|A0A1Q9BYD9|A0A1Q9BYD9_SYMMI	0	Uncharacterized protein OS=Symbiodinium microadriaticum GN=AK812_SmicGene44458 PE=4 SV=1	gb|OLP75704.1|	0	hypothetical protein AK812_SmicGene44458 [Symbiodinium microadriaticum]	262	A	A	.	A	A	A	A	A	A	.	A	A	A	A	.	A	A	.	.	A	A	A	A	A	A	A	A	A	A	A	A	A	A	A	.	A	.	A	.	G	.	G	A	A	A	A	A	A	A	41261	NA	NA	NA	NA	NA	NA	NA	NA
7660	Sfitti_g19568	scaffold150630|size1306	NA	NA	NA	tr|A0A1Q9BYD9|A0A1Q9BYD9_SYMMI	0	Uncharacterized protein OS=Symbiodinium microadriaticum GN=AK812_SmicGene44458 PE=4 SV=1	gb|OLP75704.1|	0	hypothetical protein AK812_SmicGene44458 [Symbiodinium microadriaticum]	799	T	.	.	T	T	T	T	T	T	T	T	.	C	.	T	T	C	T	C	.	T	C	T	T	T	C	T	T	T	T	.	C	C	T	C	T	.	.	.	C	C	C	T	T	T	C	T	T	T	41262	NA	NA	NA	NA	NA	NA	NA	NA
7661	Sfitti_g19569	scaffold150632|size1306	NA	NA	NA	tr|A0A1Q9DEC9|A0A1Q9DEC9_SYMMI	1.2e-94	Uncharacterized protein OS=Symbiodinium microadriaticum GN=AK812_SmicGene24567 PE=4 SV=1	gb|OLP93519.1|	1.86e-94	hypothetical protein AK812_SmicGene24567 [Symbiodinium microadriaticum]	426	C	T	.	T	T	T	T	T	T	T	T	T	T	T	C	C	.	T	T	C	T	T	T	T	T	T	.	T	T	T	T	T	C	T	T	.	.	.	.	T	.	T	C	T	T	T	C	T	T	41264	NA	NA	NA	NA	NA	NA	NA	NA
7662	Sfitti_g19569	scaffold150632|size1306	NA	NA	NA	tr|A0A1Q9DEC9|A0A1Q9DEC9_SYMMI	1.2e-94	Uncharacterized protein OS=Symbiodinium microadriaticum GN=AK812_SmicGene24567 PE=4 SV=1	gb|OLP93519.1|	1.86e-94	hypothetical protein AK812_SmicGene24567 [Symbiodinium microadriaticum]	402	C	G	.	G	G	G	G	G	G	G	G	G	G	G	C	G	C	G	G	C	G	G	G	G	G	G	.	G	G	G	G	G	G	G	G	.	.	G	.	.	.	G	G	G	G	G	G	G	G	41263	NA	NA	NA	NA	NA	NA	0.000918047	0.0126499
7663	Sfitti_g19678	scaffold153077|size1285	NA	NA	NA	tr|A0A1Q9CWE9|A0A1Q9CWE9_SYMMI	8.38e-94	Retrovirus-related Pol polyprotein from transposon TNT 1-94 OS=Symbiodinium microadriaticum GN=AK812_SmicGene31532 PE=4 SV=1	gb|OLP87254.1|	1.3e-93	Retrovirus-related Pol polyprotein from transposon TNT 1-94 [Symbiodinium microadriaticum]	801	C	C	C	C	C	C	A	A	C	C	C	C	C	A	A	A	C	C	C	C	A	C	A	C	C	C	A	C	C	C	C	C	C	C	C	A	C	C	C	C	A	C	A	C	C	C	A	C	A	41653	NA	NA	NA	NA	NA	NA	NA	NA
7664	Sfitti_g19678	scaffold153077|size1285	NA	NA	NA	tr|A0A1Q9CWE9|A0A1Q9CWE9_SYMMI	8.38e-94	Retrovirus-related Pol polyprotein from transposon TNT 1-94 OS=Symbiodinium microadriaticum GN=AK812_SmicGene31532 PE=4 SV=1	gb|OLP87254.1|	1.3e-93	Retrovirus-related Pol polyprotein from transposon TNT 1-94 [Symbiodinium microadriaticum]	456	T	T	T	G	G	T	G	T	T	T	T	G	T	G	T	T	T	G	T	T	T	T	T	T	T	T	T	T	T	T	T	T	T	T	T	T	T	T	.	T	T	T	T	T	T	G	T	G	T	41649	NA	NA	NA	NA	NA	NA	NA	NA
7665	Sfitti_g19678	scaffold153077|size1285	NA	NA	NA	tr|A0A1Q9CWE9|A0A1Q9CWE9_SYMMI	8.38e-94	Retrovirus-related Pol polyprotein from transposon TNT 1-94 OS=Symbiodinium microadriaticum GN=AK812_SmicGene31532 PE=4 SV=1	gb|OLP87254.1|	1.3e-93	Retrovirus-related Pol polyprotein from transposon TNT 1-94 [Symbiodinium microadriaticum]	864	A	A	A	G	A	A	G	G	A	A	G	A	A	G	G	G	A	G	G	A	G	A	G	A	A	A	A	A	G	A	A	A	A	A	A	A	G	A	A	G	G	G	A	A	A	A	A	A	A	41654	NA	NA	NA	NA	NA	NA	NA	NA
7666	Sfitti_g19678	scaffold153077|size1285	NA	NA	NA	tr|A0A1Q9CWE9|A0A1Q9CWE9_SYMMI	8.38e-94	Retrovirus-related Pol polyprotein from transposon TNT 1-94 OS=Symbiodinium microadriaticum GN=AK812_SmicGene31532 PE=4 SV=1	gb|OLP87254.1|	1.3e-93	Retrovirus-related Pol polyprotein from transposon TNT 1-94 [Symbiodinium microadriaticum]	321	T	C	T	C	T	T	C	C	C	C	C	C	C	T	C	C	C	C	C	C	C	C	C	C	C	C	C	C	C	C	C	C	C	C	C	C	C	C	.	C	T	C	C	C	C	T	C	C	C	41648	NA	NA	NA	NA	NA	NA	NA	NA
7667	Sfitti_g19678	scaffold153077|size1285	NA	NA	NA	tr|A0A1Q9CWE9|A0A1Q9CWE9_SYMMI	8.38e-94	Retrovirus-related Pol polyprotein from transposon TNT 1-94 OS=Symbiodinium microadriaticum GN=AK812_SmicGene31532 PE=4 SV=1	gb|OLP87254.1|	1.3e-93	Retrovirus-related Pol polyprotein from transposon TNT 1-94 [Symbiodinium microadriaticum]	301	C	T	C	C	C	T	C	C	C	T	T	C	C	C	C	T	T	T	C	C	T	C	C	C	C	C	C	C	C	C	C	C	C	T	T	C	C	T	.	C	C	T	T	C	C	C	C	T	C	41647	NA	NA	NA	NA	NA	NA	NA	NA
7668	Sfitti_g19678	scaffold153077|size1285	NA	NA	NA	tr|A0A1Q9CWE9|A0A1Q9CWE9_SYMMI	8.38e-94	Retrovirus-related Pol polyprotein from transposon TNT 1-94 OS=Symbiodinium microadriaticum GN=AK812_SmicGene31532 PE=4 SV=1	gb|OLP87254.1|	1.3e-93	Retrovirus-related Pol polyprotein from transposon TNT 1-94 [Symbiodinium microadriaticum]	633	T	C	C	C	C	C	T	C	C	T	T	T	T	C	T	T	C	C	T	T	C	C	T	C	C	C	T	C	C	C	C	C	C	C	C	C	T	C	C	T	C	C	T	C	C	C	T	C	C	41652	NA	NA	NA	NA	NA	NA	NA	NA
7669	Sfitti_g19678	scaffold153077|size1285	NA	NA	NA	tr|A0A1Q9CWE9|A0A1Q9CWE9_SYMMI	8.38e-94	Retrovirus-related Pol polyprotein from transposon TNT 1-94 OS=Symbiodinium microadriaticum GN=AK812_SmicGene31532 PE=4 SV=1	gb|OLP87254.1|	1.3e-93	Retrovirus-related Pol polyprotein from transposon TNT 1-94 [Symbiodinium microadriaticum]	501	G	G	A	G	G	G	G	A	A	G	A	A	A	G	G	G	G	G	G	G	G	G	A	G	G	G	A	G	G	G	G	G	G	G	G	A	A	G	A	G	G	G	G	G	G	G	G	A	G	41651	NA	NA	NA	NA	NA	NA	NA	NA
7670	Sfitti_g19678	scaffold153077|size1285	NA	NA	NA	tr|A0A1Q9CWE9|A0A1Q9CWE9_SYMMI	8.38e-94	Retrovirus-related Pol polyprotein from transposon TNT 1-94 OS=Symbiodinium microadriaticum GN=AK812_SmicGene31532 PE=4 SV=1	gb|OLP87254.1|	1.3e-93	Retrovirus-related Pol polyprotein from transposon TNT 1-94 [Symbiodinium microadriaticum]	480	C	T	T	T	T	T	T	T	T	T	T	T	T	T	T	T	T	T	T	T	C	T	C	T	T	T	T	T	T	T	T	T	T	C	T	T	T	T	T	T	T	C	T	T	T	T	T	T	T	41650	NA	NA	NA	NA	NA	NA	NA	NA
7671	Sfitti_g19688	scaffold153301|size1283	NA	NA	NA	tr|A0A1Q9EPY7|A0A1Q9EPY7_SYMMI	0	Uncharacterized protein OS=Symbiodinium microadriaticum GN=AK812_SmicGene6901 PE=4 SV=1	gb|OLQ09496.1|	0	hypothetical protein AK812_SmicGene6901 [Symbiodinium microadriaticum]	74	G	C	.	.	C	G	.	C	C	C	C	G	C	G	C	.	G	G	G	C	G	C	G	C	C	G	.	G	.	G	C	G	C	C	C	C	G	G	G	G	.	C	C	C	G	G	G	C	G	41664	NA	NA	NA	NA	NA	NA	NA	NA
7672	Sfitti_g19688	scaffold153301|size1283	NA	NA	NA	tr|A0A1Q9EPY7|A0A1Q9EPY7_SYMMI	0	Uncharacterized protein OS=Symbiodinium microadriaticum GN=AK812_SmicGene6901 PE=4 SV=1	gb|OLQ09496.1|	0	hypothetical protein AK812_SmicGene6901 [Symbiodinium microadriaticum]	250	C	C	.	C	C	C	C	T	C	C	T	C	C	C	T	C	T	.	C	C	C	C	C	C	C	C	.	T	C	C	C	C	C	T	C	C	.	C	C	.	C	C	T	C	T	C	C	T	C	41666	NA	NA	NA	NA	NA	NA	NA	NA
7673	Sfitti_g19688	scaffold153301|size1283	NA	NA	NA	tr|A0A1Q9EPY7|A0A1Q9EPY7_SYMMI	0	Uncharacterized protein OS=Symbiodinium microadriaticum GN=AK812_SmicGene6901 PE=4 SV=1	gb|OLQ09496.1|	0	hypothetical protein AK812_SmicGene6901 [Symbiodinium microadriaticum]	952	G	G	.	G	G	G	G	G	G	G	G	G	G	C	.	G	G	.	C	G	G	G	G	G	G	G	.	G	G	G	C	G	G	G	G	.	G	G	.	G	.	C	.	G	G	G	G	G	G	41669	NA	NA	NA	NA	NA	NA	NA	NA
7674	Sfitti_g19688	scaffold153301|size1283	NA	NA	NA	tr|A0A1Q9EPY7|A0A1Q9EPY7_SYMMI	0	Uncharacterized protein OS=Symbiodinium microadriaticum GN=AK812_SmicGene6901 PE=4 SV=1	gb|OLQ09496.1|	0	hypothetical protein AK812_SmicGene6901 [Symbiodinium microadriaticum]	400	C	T	.	T	T	T	.	C	T	.	T	T	.	C	C	.	T	T	T	C	T	T	T	C	T	T	.	T	T	T	.	T	T	T	T	C	T	T	T	T	T	T	.	T	C	.	C	T	C	41668	NA	NA	NA	NA	NA	NA	NA	NA
7675	Sfitti_g19688	scaffold153301|size1283	NA	NA	NA	tr|A0A1Q9EPY7|A0A1Q9EPY7_SYMMI	0	Uncharacterized protein OS=Symbiodinium microadriaticum GN=AK812_SmicGene6901 PE=4 SV=1	gb|OLQ09496.1|	0	hypothetical protein AK812_SmicGene6901 [Symbiodinium microadriaticum]	256	G	G	.	G	G	G	G	A	G	G	A	G	G	G	A	G	A	.	G	G	G	G	G	A	G	G	.	A	G	G	G	G	G	A	G	G	.	G	G	.	G	G	A	G	A	G	G	A	.	41667	NA	NA	NA	NA	NA	NA	NA	NA
7676	Sfitti_g19688	scaffold153301|size1283	NA	NA	NA	tr|A0A1Q9EPY7|A0A1Q9EPY7_SYMMI	0	Uncharacterized protein OS=Symbiodinium microadriaticum GN=AK812_SmicGene6901 PE=4 SV=1	gb|OLQ09496.1|	0	hypothetical protein AK812_SmicGene6901 [Symbiodinium microadriaticum]	249	C	T	.	T	C	C	C	T	T	C	T	C	T	T	T	C	T	.	C	C	C	T	T	T	T	C	.	T	T	C	T	C	C	T	T	T	.	C	C	.	C	T	T	C	T	C	C	T	C	41665	NA	NA	NA	NA	NA	NA	NA	NA
7677	Sfitti_g19689	scaffold153309|size1283	NA	NA	NA	tr|A0A1Q9ELM9|A0A1Q9ELM9_SYMMI	5.04e-24	LINE-1 reverse transcriptase-like OS=Symbiodinium microadriaticum GN=AK812_SmicGene8191 PE=4 SV=1	gb|OLQ08332.1|	7.82e-24	LINE-1 reverse transcriptase-like [Symbiodinium microadriaticum]	209	A	G	G	G	G	G	G	G	G	.	G	G	G	G	G	G	.	G	G	G	G	G	G	G	G	G	G	G	G	G	G	G	G	G	G	G	G	G	G	A	G	G	G	G	G	.	G	G	G	41673	NA	NA	NA	NA	NA	NA	NA	NA
7678	Sfitti_g19689	scaffold153309|size1283	NA	NA	NA	tr|A0A1Q9ELM9|A0A1Q9ELM9_SYMMI	5.04e-24	LINE-1 reverse transcriptase-like OS=Symbiodinium microadriaticum GN=AK812_SmicGene8191 PE=4 SV=1	gb|OLQ08332.1|	7.82e-24	LINE-1 reverse transcriptase-like [Symbiodinium microadriaticum]	736	A	C	C	C	C	C	C	C	C	C	C	C	C	C	C	C	C	C	C	.	C	C	C	C	C	C	C	C	C	C	C	C	C	C	C	C	C	.	C	C	C	C	C	C	C	C	C	C	C	41689	NA	NA	NA	NA	NA	NA	NA	NA
7679	Sfitti_g19689	scaffold153309|size1283	NA	NA	NA	tr|A0A1Q9ELM9|A0A1Q9ELM9_SYMMI	5.04e-24	LINE-1 reverse transcriptase-like OS=Symbiodinium microadriaticum GN=AK812_SmicGene8191 PE=4 SV=1	gb|OLQ08332.1|	7.82e-24	LINE-1 reverse transcriptase-like [Symbiodinium microadriaticum]	849	G	A	A	A	A	A	A	A	A	A	A	A	A	A	A	A	A	A	A	A	A	A	A	A	A	A	A	A	A	A	A	A	A	A	A	A	A	A	.	A	A	A	A	A	A	A	A	A	A	41696	NA	NA	NA	NA	NA	NA	NA	NA
7680	Sfitti_g19689	scaffold153309|size1283	NA	NA	NA	tr|A0A1Q9ELM9|A0A1Q9ELM9_SYMMI	5.04e-24	LINE-1 reverse transcriptase-like OS=Symbiodinium microadriaticum GN=AK812_SmicGene8191 PE=4 SV=1	gb|OLQ08332.1|	7.82e-24	LINE-1 reverse transcriptase-like [Symbiodinium microadriaticum]	245	A	G	G	G	G	G	A	G	G	G	A	A	A	G	G	G	.	G	G	G	G	G	G	G	G	G	A	G	G	G	G	G	G	G	G	G	G	G	G	A	G	G	G	G	G	.	G	G	A	41675	NA	NA	NA	NA	NA	NA	NA	NA
7681	Sfitti_g19689	scaffold153309|size1283	NA	NA	NA	tr|A0A1Q9ELM9|A0A1Q9ELM9_SYMMI	5.04e-24	LINE-1 reverse transcriptase-like OS=Symbiodinium microadriaticum GN=AK812_SmicGene8191 PE=4 SV=1	gb|OLQ08332.1|	7.82e-24	LINE-1 reverse transcriptase-like [Symbiodinium microadriaticum]	188	G	A	A	G	A	A	A	A	A	A	A	A	A	A	A	A	.	A	A	A	A	A	A	A	A	A	G	A	A	A	A	A	A	A	A	A	A	A	A	A	A	A	A	A	G	.	G	A	G	41672	NA	NA	NA	NA	NA	NA	NA	NA
7682	Sfitti_g19689	scaffold153309|size1283	NA	NA	NA	tr|A0A1Q9ELM9|A0A1Q9ELM9_SYMMI	5.04e-24	LINE-1 reverse transcriptase-like OS=Symbiodinium microadriaticum GN=AK812_SmicGene8191 PE=4 SV=1	gb|OLQ08332.1|	7.82e-24	LINE-1 reverse transcriptase-like [Symbiodinium microadriaticum]	213	G	G	A	A	A	A	A	A	A	.	A	A	A	G	A	A	.	A	A	A	A	A	A	A	A	A	A	A	A	A	A	A	A	A	A	A	A	A	A	A	G	A	A	A	A	.	A	A	A	41674	NA	NA	NA	NA	NA	NA	NA	NA
7683	Sfitti_g19689	scaffold153309|size1283	NA	NA	NA	tr|A0A1Q9ELM9|A0A1Q9ELM9_SYMMI	5.04e-24	LINE-1 reverse transcriptase-like OS=Symbiodinium microadriaticum GN=AK812_SmicGene8191 PE=4 SV=1	gb|OLQ08332.1|	7.82e-24	LINE-1 reverse transcriptase-like [Symbiodinium microadriaticum]	648	A	G	G	G	G	G	G	G	G	G	G	G	G	G	G	G	G	G	G	G	G	G	G	G	G	G	G	G	G	G	G	G	G	G	G	G	G	G	.	G	G	G	G	G	G	G	G	G	G	41685	NA	NA	NA	NA	NA	NA	NA	NA
7684	Sfitti_g19689	scaffold153309|size1283	NA	NA	NA	tr|A0A1Q9ELM9|A0A1Q9ELM9_SYMMI	5.04e-24	LINE-1 reverse transcriptase-like OS=Symbiodinium microadriaticum GN=AK812_SmicGene8191 PE=4 SV=1	gb|OLQ08332.1|	7.82e-24	LINE-1 reverse transcriptase-like [Symbiodinium microadriaticum]	848	G	T	T	T	T	T	T	T	T	T	T	T	T	T	T	T	T	T	T	T	T	T	T	T	T	T	T	T	T	T	T	T	T	T	T	T	T	T	.	T	T	T	T	T	T	T	T	T	T	41695	NA	NA	NA	NA	NA	NA	NA	NA
7685	Sfitti_g19689	scaffold153309|size1283	NA	NA	NA	tr|A0A1Q9ELM9|A0A1Q9ELM9_SYMMI	5.04e-24	LINE-1 reverse transcriptase-like OS=Symbiodinium microadriaticum GN=AK812_SmicGene8191 PE=4 SV=1	gb|OLQ08332.1|	7.82e-24	LINE-1 reverse transcriptase-like [Symbiodinium microadriaticum]	381	C	T	T	T	T	T	C	T	T	T	T	T	T	T	T	T	T	T	T	T	T	T	T	T	T	T	T	T	T	T	T	T	T	T	T	T	T	T	T	C	T	T	T	T	T	T	T	T	T	41679	NA	NA	NA	NA	NA	NA	NA	NA
7686	Sfitti_g19689	scaffold153309|size1283	NA	NA	NA	tr|A0A1Q9ELM9|A0A1Q9ELM9_SYMMI	5.04e-24	LINE-1 reverse transcriptase-like OS=Symbiodinium microadriaticum GN=AK812_SmicGene8191 PE=4 SV=1	gb|OLQ08332.1|	7.82e-24	LINE-1 reverse transcriptase-like [Symbiodinium microadriaticum]	439	T	A	A	A	A	T	T	A	A	A	A	A	A	A	A	A	A	A	A	A	A	A	A	A	A	A	A	A	A	A	A	A	A	A	A	A	A	A	.	A	A	A	A	A	A	.	A	A	A	41683	NA	NA	NA	NA	NA	NA	NA	NA
7687	Sfitti_g19689	scaffold153309|size1283	NA	NA	NA	tr|A0A1Q9ELM9|A0A1Q9ELM9_SYMMI	5.04e-24	LINE-1 reverse transcriptase-like OS=Symbiodinium microadriaticum GN=AK812_SmicGene8191 PE=4 SV=1	gb|OLQ08332.1|	7.82e-24	LINE-1 reverse transcriptase-like [Symbiodinium microadriaticum]	855	A	G	G	G	A	A	G	G	G	G	G	G	G	G	A	G	A	G	G	G	G	G	G	G	A	G	G	G	G	G	G	G	G	G	G	G	G	G	.	G	A	G	G	G	A	G	G	A	A	41697	NA	NA	NA	NA	NA	NA	NA	NA
7688	Sfitti_g19689	scaffold153309|size1283	NA	NA	NA	tr|A0A1Q9ELM9|A0A1Q9ELM9_SYMMI	5.04e-24	LINE-1 reverse transcriptase-like OS=Symbiodinium microadriaticum GN=AK812_SmicGene8191 PE=4 SV=1	gb|OLQ08332.1|	7.82e-24	LINE-1 reverse transcriptase-like [Symbiodinium microadriaticum]	303	A	C	C	C	C	C	C	C	C	C	C	C	C	C	C	C	.	C	C	C	C	C	C	C	C	C	C	C	C	C	C	C	C	C	C	C	C	C	C	C	C	C	C	C	C	C	C	C	C	41676	NA	NA	NA	NA	NA	NA	NA	NA
7689	Sfitti_g19689	scaffold153309|size1283	NA	NA	NA	tr|A0A1Q9ELM9|A0A1Q9ELM9_SYMMI	5.04e-24	LINE-1 reverse transcriptase-like OS=Symbiodinium microadriaticum GN=AK812_SmicGene8191 PE=4 SV=1	gb|OLQ08332.1|	7.82e-24	LINE-1 reverse transcriptase-like [Symbiodinium microadriaticum]	1110	T	G	G	G	G	G	G	G	G	.	G	G	G	G	G	G	G	G	G	.	G	G	G	G	G	G	.	G	G	G	G	G	G	G	G	G	G	.	.	G	G	G	G	G	G	G	G	G	G	41710	NA	NA	NA	NA	NA	NA	NA	NA
7690	Sfitti_g19689	scaffold153309|size1283	NA	NA	NA	tr|A0A1Q9ELM9|A0A1Q9ELM9_SYMMI	5.04e-24	LINE-1 reverse transcriptase-like OS=Symbiodinium microadriaticum GN=AK812_SmicGene8191 PE=4 SV=1	gb|OLQ08332.1|	7.82e-24	LINE-1 reverse transcriptase-like [Symbiodinium microadriaticum]	1084	A	G	G	G	G	G	G	G	G	.	G	G	G	G	G	A	.	G	G	G	G	G	G	G	G	G	G	G	A	G	G	G	G	G	G	A	G	.	.	G	G	G	G	G	G	G	A	A	G	41708	NA	NA	NA	NA	NA	NA	NA	NA
7691	Sfitti_g19689	scaffold153309|size1283	NA	NA	NA	tr|A0A1Q9ELM9|A0A1Q9ELM9_SYMMI	5.04e-24	LINE-1 reverse transcriptase-like OS=Symbiodinium microadriaticum GN=AK812_SmicGene8191 PE=4 SV=1	gb|OLQ08332.1|	7.82e-24	LINE-1 reverse transcriptase-like [Symbiodinium microadriaticum]	422	C	T	T	T	T	C	C	T	T	T	T	T	T	T	T	T	T	C	T	T	T	T	T	T	T	T	T	T	T	T	T	T	T	T	T	T	T	T	T	T	T	T	T	T	T	.	T	T	T	41682	NA	NA	NA	NA	NA	NA	NA	NA
7692	Sfitti_g19689	scaffold153309|size1283	NA	NA	NA	tr|A0A1Q9ELM9|A0A1Q9ELM9_SYMMI	5.04e-24	LINE-1 reverse transcriptase-like OS=Symbiodinium microadriaticum GN=AK812_SmicGene8191 PE=4 SV=1	gb|OLQ08332.1|	7.82e-24	LINE-1 reverse transcriptase-like [Symbiodinium microadriaticum]	1092	C	T	T	T	T	T	T	T	T	.	T	T	T	T	T	C	.	T	T	T	T	T	T	T	T	T	T	T	C	T	T	T	T	T	T	T	T	.	.	T	T	T	T	T	T	T	T	T	T	41709	NA	NA	NA	NA	NA	NA	NA	NA
7693	Sfitti_g19689	scaffold153309|size1283	NA	NA	NA	tr|A0A1Q9ELM9|A0A1Q9ELM9_SYMMI	5.04e-24	LINE-1 reverse transcriptase-like OS=Symbiodinium microadriaticum GN=AK812_SmicGene8191 PE=4 SV=1	gb|OLQ08332.1|	7.82e-24	LINE-1 reverse transcriptase-like [Symbiodinium microadriaticum]	387	T	C	C	C	C	C	T	C	T	C	C	C	C	C	C	T	C	C	C	C	C	C	C	C	C	T	C	C	C	C	C	C	C	C	C	C	C	C	C	C	C	C	C	C	C	C	C	C	C	41680	NA	NA	NA	NA	NA	NA	NA	NA
7694	Sfitti_g19689	scaffold153309|size1283	NA	NA	NA	tr|A0A1Q9ELM9|A0A1Q9ELM9_SYMMI	5.04e-24	LINE-1 reverse transcriptase-like OS=Symbiodinium microadriaticum GN=AK812_SmicGene8191 PE=4 SV=1	gb|OLQ08332.1|	7.82e-24	LINE-1 reverse transcriptase-like [Symbiodinium microadriaticum]	867	A	G	G	G	G	G	G	G	G	G	G	G	G	G	G	G	G	G	G	G	G	G	G	G	G	G	G	G	G	G	G	G	G	G	G	G	G	G	.	G	G	G	G	G	G	G	G	G	G	41700	NA	NA	NA	NA	NA	NA	NA	NA
7695	Sfitti_g19689	scaffold153309|size1283	NA	NA	NA	tr|A0A1Q9ELM9|A0A1Q9ELM9_SYMMI	5.04e-24	LINE-1 reverse transcriptase-like OS=Symbiodinium microadriaticum GN=AK812_SmicGene8191 PE=4 SV=1	gb|OLQ08332.1|	7.82e-24	LINE-1 reverse transcriptase-like [Symbiodinium microadriaticum]	972	T	G	G	T	T	T	G	G	G	G	G	G	G	G	G	T	.	G	G	G	G	G	G	G	G	G	G	G	G	G	G	G	G	G	G	G	G	G	.	G	T	G	G	G	G	G	G	T	G	41703	NA	NA	NA	NA	NA	NA	NA	NA
7696	Sfitti_g19689	scaffold153309|size1283	NA	NA	NA	tr|A0A1Q9ELM9|A0A1Q9ELM9_SYMMI	5.04e-24	LINE-1 reverse transcriptase-like OS=Symbiodinium microadriaticum GN=AK812_SmicGene8191 PE=4 SV=1	gb|OLQ08332.1|	7.82e-24	LINE-1 reverse transcriptase-like [Symbiodinium microadriaticum]	87	G	A	.	A	A	A	.	A	A	A	A	A	A	A	A	A	.	A	A	A	A	A	A	A	A	A	.	A	A	A	A	A	A	A	A	.	.	A	.	A	A	A	A	A	G	.	A	G	A	41670	NA	NA	NA	NA	NA	NA	NA	NA
7697	Sfitti_g19689	scaffold153309|size1283	NA	NA	NA	tr|A0A1Q9ELM9|A0A1Q9ELM9_SYMMI	5.04e-24	LINE-1 reverse transcriptase-like OS=Symbiodinium microadriaticum GN=AK812_SmicGene8191 PE=4 SV=1	gb|OLQ08332.1|	7.82e-24	LINE-1 reverse transcriptase-like [Symbiodinium microadriaticum]	159	T	G	G	G	G	G	G	G	G	G	G	G	G	G	G	G	.	G	G	G	G	G	G	G	G	G	.	G	G	G	G	G	G	G	G	G	G	G	.	G	G	G	G	G	G	.	G	G	G	41671	NA	NA	NA	NA	NA	NA	NA	NA
7698	Sfitti_g19689	scaffold153309|size1283	NA	NA	NA	tr|A0A1Q9ELM9|A0A1Q9ELM9_SYMMI	5.04e-24	LINE-1 reverse transcriptase-like OS=Symbiodinium microadriaticum GN=AK812_SmicGene8191 PE=4 SV=1	gb|OLQ08332.1|	7.82e-24	LINE-1 reverse transcriptase-like [Symbiodinium microadriaticum]	1023	G	A	A	A	A	A	A	A	A	A	A	A	A	A	A	A	.	.	A	A	A	A	A	A	A	A	A	A	A	A	A	A	A	A	A	A	A	.	.	A	.	A	A	A	A	A	A	A	A	41705	NA	NA	NA	NA	NA	NA	NA	NA
7699	Sfitti_g19689	scaffold153309|size1283	NA	NA	NA	tr|A0A1Q9ELM9|A0A1Q9ELM9_SYMMI	5.04e-24	LINE-1 reverse transcriptase-like OS=Symbiodinium microadriaticum GN=AK812_SmicGene8191 PE=4 SV=1	gb|OLQ08332.1|	7.82e-24	LINE-1 reverse transcriptase-like [Symbiodinium microadriaticum]	862	A	T	T	T	T	T	T	T	T	T	T	T	T	T	T	T	T	T	T	T	T	T	T	T	T	T	T	T	T	T	T	T	T	T	T	T	T	T	.	T	T	T	T	T	T	T	T	T	T	41699	NA	NA	NA	NA	NA	NA	NA	NA
7700	Sfitti_g19689	scaffold153309|size1283	NA	NA	NA	tr|A0A1Q9ELM9|A0A1Q9ELM9_SYMMI	5.04e-24	LINE-1 reverse transcriptase-like OS=Symbiodinium microadriaticum GN=AK812_SmicGene8191 PE=4 SV=1	gb|OLQ08332.1|	7.82e-24	LINE-1 reverse transcriptase-like [Symbiodinium microadriaticum]	579	A	C	C	C	C	C	C	C	C	C	C	C	C	.	C	C	C	A	C	C	C	C	C	C	C	C	C	C	C	C	C	C	C	C	C	C	C	C	.	C	C	C	C	C	A	C	C	C	C	41684	NA	NA	NA	NA	NA	NA	NA	NA
7701	Sfitti_g19689	scaffold153309|size1283	NA	NA	NA	tr|A0A1Q9ELM9|A0A1Q9ELM9_SYMMI	5.04e-24	LINE-1 reverse transcriptase-like OS=Symbiodinium microadriaticum GN=AK812_SmicGene8191 PE=4 SV=1	gb|OLQ08332.1|	7.82e-24	LINE-1 reverse transcriptase-like [Symbiodinium microadriaticum]	362	A	T	T	T	T	T	T	T	T	T	T	T	T	T	T	T	T	T	T	T	T	T	T	T	T	T	T	T	T	T	T	T	T	T	T	T	T	T	T	T	T	T	T	T	T	T	T	T	T	41678	NA	NA	NA	NA	NA	NA	NA	NA
7702	Sfitti_g19689	scaffold153309|size1283	NA	NA	NA	tr|A0A1Q9ELM9|A0A1Q9ELM9_SYMMI	5.04e-24	LINE-1 reverse transcriptase-like OS=Symbiodinium microadriaticum GN=AK812_SmicGene8191 PE=4 SV=1	gb|OLQ08332.1|	7.82e-24	LINE-1 reverse transcriptase-like [Symbiodinium microadriaticum]	824	A	T	T	T	T	T	T	T	T	T	T	T	T	T	A	T	T	T	T	T	T	T	T	T	T	T	T	T	T	T	T	T	T	T	T	T	T	T	T	T	T	T	A	T	A	A	A	A	T	41694	NA	NA	NA	NA	NA	NA	NA	NA
7703	Sfitti_g19689	scaffold153309|size1283	NA	NA	NA	tr|A0A1Q9ELM9|A0A1Q9ELM9_SYMMI	5.04e-24	LINE-1 reverse transcriptase-like OS=Symbiodinium microadriaticum GN=AK812_SmicGene8191 PE=4 SV=1	gb|OLQ08332.1|	7.82e-24	LINE-1 reverse transcriptase-like [Symbiodinium microadriaticum]	1134	G	A	A	A	A	A	A	A	A	A	A	A	A	A	A	G	A	A	A	.	A	A	A	A	A	A	.	A	A	A	A	A	A	A	A	A	A	A	.	A	A	A	A	A	A	A	A	A	A	41711	NA	NA	NA	NA	NA	NA	NA	NA
7704	Sfitti_g19689	scaffold153309|size1283	NA	NA	NA	tr|A0A1Q9ELM9|A0A1Q9ELM9_SYMMI	5.04e-24	LINE-1 reverse transcriptase-like OS=Symbiodinium microadriaticum GN=AK812_SmicGene8191 PE=4 SV=1	gb|OLQ08332.1|	7.82e-24	LINE-1 reverse transcriptase-like [Symbiodinium microadriaticum]	726	T	A	A	A	A	A	A	A	A	A	A	A	A	A	A	A	A	A	A	.	A	A	A	A	A	A	A	A	A	A	A	A	A	A	A	A	A	.	A	A	A	A	A	A	A	A	A	A	A	41688	NA	NA	NA	NA	NA	NA	NA	NA
7705	Sfitti_g19689	scaffold153309|size1283	NA	NA	NA	tr|A0A1Q9ELM9|A0A1Q9ELM9_SYMMI	5.04e-24	LINE-1 reverse transcriptase-like OS=Symbiodinium microadriaticum GN=AK812_SmicGene8191 PE=4 SV=1	gb|OLQ08332.1|	7.82e-24	LINE-1 reverse transcriptase-like [Symbiodinium microadriaticum]	747	G	T	T	T	T	T	T	T	T	T	T	T	T	T	T	T	T	T	T	T	T	T	T	T	T	T	T	T	T	T	T	T	T	T	T	T	T	.	T	T	T	T	T	T	T	T	T	T	T	41690	NA	NA	NA	NA	NA	NA	NA	NA
7706	Sfitti_g19689	scaffold153309|size1283	NA	NA	NA	tr|A0A1Q9ELM9|A0A1Q9ELM9_SYMMI	5.04e-24	LINE-1 reverse transcriptase-like OS=Symbiodinium microadriaticum GN=AK812_SmicGene8191 PE=4 SV=1	gb|OLQ08332.1|	7.82e-24	LINE-1 reverse transcriptase-like [Symbiodinium microadriaticum]	675	C	T	C	T	T	T	T	T	T	T	T	T	T	T	C	T	T	T	T	T	T	T	T	T	T	T	.	T	T	T	T	T	T	T	T	T	T	T	.	T	C	T	T	T	T	T	T	T	T	41686	NA	NA	NA	NA	NA	NA	NA	NA
7707	Sfitti_g19689	scaffold153309|size1283	NA	NA	NA	tr|A0A1Q9ELM9|A0A1Q9ELM9_SYMMI	5.04e-24	LINE-1 reverse transcriptase-like OS=Symbiodinium microadriaticum GN=AK812_SmicGene8191 PE=4 SV=1	gb|OLQ08332.1|	7.82e-24	LINE-1 reverse transcriptase-like [Symbiodinium microadriaticum]	1150	G	T	T	T	T	T	T	T	T	T	T	T	T	T	T	T	T	T	.	.	T	T	T	T	T	T	.	T	T	T	T	T	T	T	T	T	T	T	.	T	T	T	T	T	T	T	T	T	T	41712	NA	NA	NA	NA	NA	NA	NA	NA
7708	Sfitti_g19689	scaffold153309|size1283	NA	NA	NA	tr|A0A1Q9ELM9|A0A1Q9ELM9_SYMMI	5.04e-24	LINE-1 reverse transcriptase-like OS=Symbiodinium microadriaticum GN=AK812_SmicGene8191 PE=4 SV=1	gb|OLQ08332.1|	7.82e-24	LINE-1 reverse transcriptase-like [Symbiodinium microadriaticum]	769	T	G	G	G	G	G	G	G	G	G	G	G	G	G	T	G	G	.	G	G	G	G	G	G	G	G	G	G	G	G	G	G	G	G	G	G	G	G	G	G	G	G	G	G	G	G	G	G	G	41692	NA	NA	NA	NA	NA	NA	NA	NA
7709	Sfitti_g19689	scaffold153309|size1283	NA	NA	NA	tr|A0A1Q9ELM9|A0A1Q9ELM9_SYMMI	5.04e-24	LINE-1 reverse transcriptase-like OS=Symbiodinium microadriaticum GN=AK812_SmicGene8191 PE=4 SV=1	gb|OLQ08332.1|	7.82e-24	LINE-1 reverse transcriptase-like [Symbiodinium microadriaticum]	315	T	A	A	A	A	A	A	A	A	A	A	A	A	A	A	A	.	A	A	A	A	A	A	A	A	A	A	A	A	A	A	A	A	A	A	A	A	A	A	A	A	A	A	A	A	A	A	T	A	41677	NA	NA	NA	NA	NA	NA	NA	NA
7710	Sfitti_g19689	scaffold153309|size1283	NA	NA	NA	tr|A0A1Q9ELM9|A0A1Q9ELM9_SYMMI	5.04e-24	LINE-1 reverse transcriptase-like OS=Symbiodinium microadriaticum GN=AK812_SmicGene8191 PE=4 SV=1	gb|OLQ08332.1|	7.82e-24	LINE-1 reverse transcriptase-like [Symbiodinium microadriaticum]	803	G	A	A	A	A	A	A	A	A	A	A	A	A	A	A	A	A	A	A	A	A	A	A	A	A	A	A	A	A	A	A	A	A	A	A	.	A	A	A	A	A	A	A	A	A	A	A	A	A	41693	NA	NA	NA	NA	NA	NA	NA	NA
7711	Sfitti_g19689	scaffold153309|size1283	NA	NA	NA	tr|A0A1Q9ELM9|A0A1Q9ELM9_SYMMI	5.04e-24	LINE-1 reverse transcriptase-like OS=Symbiodinium microadriaticum GN=AK812_SmicGene8191 PE=4 SV=1	gb|OLQ08332.1|	7.82e-24	LINE-1 reverse transcriptase-like [Symbiodinium microadriaticum]	861	G	A	A	A	A	A	A	A	A	A	A	A	A	A	A	A	A	A	A	A	A	A	A	A	A	A	A	A	A	A	A	A	A	A	A	A	A	A	.	A	A	A	A	A	A	A	A	A	A	41698	NA	NA	NA	NA	NA	NA	NA	NA
7712	Sfitti_g19689	scaffold153309|size1283	NA	NA	NA	tr|A0A1Q9ELM9|A0A1Q9ELM9_SYMMI	5.04e-24	LINE-1 reverse transcriptase-like OS=Symbiodinium microadriaticum GN=AK812_SmicGene8191 PE=4 SV=1	gb|OLQ08332.1|	7.82e-24	LINE-1 reverse transcriptase-like [Symbiodinium microadriaticum]	1240	T	C	C	C	C	C	C	C	C	C	C	C	C	C	.	C	C	C	.	C	C	C	C	C	C	C	.	C	C	C	C	C	C	C	C	C	C	C	C	C	C	C	T	C	C	C	C	C	C	41714	NA	NA	NA	NA	NA	NA	NA	NA
7713	Sfitti_g19689	scaffold153309|size1283	NA	NA	NA	tr|A0A1Q9ELM9|A0A1Q9ELM9_SYMMI	5.04e-24	LINE-1 reverse transcriptase-like OS=Symbiodinium microadriaticum GN=AK812_SmicGene8191 PE=4 SV=1	gb|OLQ08332.1|	7.82e-24	LINE-1 reverse transcriptase-like [Symbiodinium microadriaticum]	704	C	T	.	T	T	T	T	T	T	T	T	T	T	T	T	T	T	T	C	.	T	T	T	T	T	T	T	T	T	T	T	T	T	T	T	T	T	.	.	T	.	T	T	T	T	T	T	T	T	41687	NA	NA	NA	NA	NA	NA	NA	NA
7714	Sfitti_g19689	scaffold153309|size1283	NA	NA	NA	tr|A0A1Q9ELM9|A0A1Q9ELM9_SYMMI	5.04e-24	LINE-1 reverse transcriptase-like OS=Symbiodinium microadriaticum GN=AK812_SmicGene8191 PE=4 SV=1	gb|OLQ08332.1|	7.82e-24	LINE-1 reverse transcriptase-like [Symbiodinium microadriaticum]	761	G	A	A	A	A	A	A	A	A	A	A	A	A	A	G	A	A	.	A	A	A	A	A	A	A	A	A	A	A	A	A	A	A	A	A	A	A	.	A	A	A	A	A	A	A	A	A	A	A	41691	NA	NA	NA	NA	NA	NA	NA	NA
7715	Sfitti_g19689	scaffold153309|size1283	NA	NA	NA	tr|A0A1Q9ELM9|A0A1Q9ELM9_SYMMI	5.04e-24	LINE-1 reverse transcriptase-like OS=Symbiodinium microadriaticum GN=AK812_SmicGene8191 PE=4 SV=1	gb|OLQ08332.1|	7.82e-24	LINE-1 reverse transcriptase-like [Symbiodinium microadriaticum]	1188	C	A	A	A	A	A	A	A	A	A	A	A	A	A	A	A	A	A	.	A	A	A	A	A	A	A	.	A	A	A	A	A	A	A	A	A	A	A	A	A	A	A	A	A	A	A	A	A	A	41713	NA	NA	NA	NA	NA	NA	NA	NA
7716	Sfitti_g19689	scaffold153309|size1283	NA	NA	NA	tr|A0A1Q9ELM9|A0A1Q9ELM9_SYMMI	5.04e-24	LINE-1 reverse transcriptase-like OS=Symbiodinium microadriaticum GN=AK812_SmicGene8191 PE=4 SV=1	gb|OLQ08332.1|	7.82e-24	LINE-1 reverse transcriptase-like [Symbiodinium microadriaticum]	901	T	C	C	C	C	C	C	C	C	C	C	C	C	C	C	C	C	C	C	C	C	C	C	C	C	C	C	C	C	C	C	C	C	C	C	C	C	C	.	C	C	C	C	C	C	C	C	C	C	41701	NA	NA	NA	NA	NA	NA	NA	NA
7717	Sfitti_g19689	scaffold153309|size1283	NA	NA	NA	tr|A0A1Q9ELM9|A0A1Q9ELM9_SYMMI	5.04e-24	LINE-1 reverse transcriptase-like OS=Symbiodinium microadriaticum GN=AK812_SmicGene8191 PE=4 SV=1	gb|OLQ08332.1|	7.82e-24	LINE-1 reverse transcriptase-like [Symbiodinium microadriaticum]	1041	G	T	T	T	T	T	T	T	T	T	T	T	T	T	T	.	.	.	T	T	T	T	T	T	T	T	T	T	T	T	T	T	T	T	T	T	T	.	.	T	T	T	T	T	T	T	T	T	T	41706	NA	NA	NA	NA	NA	NA	NA	NA
7718	Sfitti_g19689	scaffold153309|size1283	NA	NA	NA	tr|A0A1Q9ELM9|A0A1Q9ELM9_SYMMI	5.04e-24	LINE-1 reverse transcriptase-like OS=Symbiodinium microadriaticum GN=AK812_SmicGene8191 PE=4 SV=1	gb|OLQ08332.1|	7.82e-24	LINE-1 reverse transcriptase-like [Symbiodinium microadriaticum]	393	A	T	T	T	T	T	A	T	T	T	T	T	T	T	T	T	T	T	T	T	T	T	T	T	T	T	T	T	T	T	T	T	T	T	T	T	T	T	T	T	T	T	T	T	T	T	T	T	T	41681	NA	NA	NA	NA	NA	NA	0.00175672	0.0218945
7719	Sfitti_g19689	scaffold153309|size1283	NA	NA	NA	tr|A0A1Q9ELM9|A0A1Q9ELM9_SYMMI	5.04e-24	LINE-1 reverse transcriptase-like OS=Symbiodinium microadriaticum GN=AK812_SmicGene8191 PE=4 SV=1	gb|OLQ08332.1|	7.82e-24	LINE-1 reverse transcriptase-like [Symbiodinium microadriaticum]	927	T	C	C	C	C	C	C	C	C	C	C	C	C	C	C	C	.	C	C	C	C	C	T	C	C	C	C	C	C	C	C	C	C	C	C	C	C	C	.	C	C	C	C	C	C	C	C	C	C	41702	NA	NA	NA	NA	NA	NA	NA	NA
7720	Sfitti_g19689	scaffold153309|size1283	NA	NA	NA	tr|A0A1Q9ELM9|A0A1Q9ELM9_SYMMI	5.04e-24	LINE-1 reverse transcriptase-like OS=Symbiodinium microadriaticum GN=AK812_SmicGene8191 PE=4 SV=1	gb|OLQ08332.1|	7.82e-24	LINE-1 reverse transcriptase-like [Symbiodinium microadriaticum]	984	A	G	G	G	G	G	G	G	G	G	G	G	G	G	G	G	.	G	G	G	G	G	G	G	G	G	G	G	G	G	G	G	G	G	G	G	G	G	.	G	.	G	G	G	G	G	G	G	G	41704	NA	NA	NA	NA	NA	NA	NA	NA
7721	Sfitti_g19689	scaffold153309|size1283	NA	NA	NA	tr|A0A1Q9ELM9|A0A1Q9ELM9_SYMMI	5.04e-24	LINE-1 reverse transcriptase-like OS=Symbiodinium microadriaticum GN=AK812_SmicGene8191 PE=4 SV=1	gb|OLQ08332.1|	7.82e-24	LINE-1 reverse transcriptase-like [Symbiodinium microadriaticum]	1046	T	G	G	G	G	G	G	G	G	G	G	G	G	G	G	.	.	.	G	G	G	G	G	G	G	G	G	G	G	G	G	G	G	G	G	G	G	.	.	G	G	G	G	G	G	G	G	G	G	41707	NA	NA	NA	NA	NA	NA	NA	NA
7722	Sfitti_g19737	scaffold154152|size1275	NA	NA	NA	tr|A0A1Q9EBE3|A0A1Q9EBE3_SYMMI	2.21e-60	Uncharacterized protein OS=Symbiodinium microadriaticum GN=AK812_SmicGene12154 PE=4 SV=1	gb|OLQ04739.1|	3.43e-60	hypothetical protein AK812_SmicGene12154 [Symbiodinium microadriaticum]	104	C	G	G	G	G	G	G	G	G	G	G	G	G	.	G	G	.	G	G	G	G	G	G	G	G	G	.	G	G	G	G	G	G	G	G	G	.	G	.	G	G	G	.	G	G	G	G	G	G	41897	NA	NA	NA	NA	NA	NA	NA	NA
7723	Sfitti_g19737	scaffold154152|size1275	NA	NA	NA	tr|A0A1Q9EBE3|A0A1Q9EBE3_SYMMI	2.21e-60	Uncharacterized protein OS=Symbiodinium microadriaticum GN=AK812_SmicGene12154 PE=4 SV=1	gb|OLQ04739.1|	3.43e-60	hypothetical protein AK812_SmicGene12154 [Symbiodinium microadriaticum]	132	G	A	A	A	A	A	A	A	A	A	A	A	A	.	A	A	.	A	A	A	A	A	A	A	A	A	.	G	A	A	G	A	A	A	A	A	.	A	.	A	A	A	A	A	A	A	A	A	A	41898	NA	NA	NA	NA	NA	NA	NA	NA
7724	Sfitti_g19737	scaffold154152|size1275	NA	NA	NA	tr|A0A1Q9EBE3|A0A1Q9EBE3_SYMMI	2.21e-60	Uncharacterized protein OS=Symbiodinium microadriaticum GN=AK812_SmicGene12154 PE=4 SV=1	gb|OLQ04739.1|	3.43e-60	hypothetical protein AK812_SmicGene12154 [Symbiodinium microadriaticum]	299	C	T	T	T	T	T	.	T	T	T	T	T	T	T	T	T	T	.	T	T	T	T	T	T	T	T	T	T	T	T	T	T	T	T	T	T	T	T	.	T	T	T	T	T	T	T	T	T	T	41901	NA	NA	NA	NA	NA	NA	NA	NA
7725	Sfitti_g19737	scaffold154152|size1275	NA	NA	NA	tr|A0A1Q9EBE3|A0A1Q9EBE3_SYMMI	2.21e-60	Uncharacterized protein OS=Symbiodinium microadriaticum GN=AK812_SmicGene12154 PE=4 SV=1	gb|OLQ04739.1|	3.43e-60	hypothetical protein AK812_SmicGene12154 [Symbiodinium microadriaticum]	320	G	C	C	C	C	C	.	C	C	C	C	C	.	C	C	C	.	.	C	.	C	C	C	C	C	C	.	G	C	C	C	C	C	C	.	C	.	C	.	C	C	G	C	C	G	C	C	C	C	41902	NA	NA	NA	NA	NA	NA	NA	NA
7726	Sfitti_g19737	scaffold154152|size1275	NA	NA	NA	tr|A0A1Q9EBE3|A0A1Q9EBE3_SYMMI	2.21e-60	Uncharacterized protein OS=Symbiodinium microadriaticum GN=AK812_SmicGene12154 PE=4 SV=1	gb|OLQ04739.1|	3.43e-60	hypothetical protein AK812_SmicGene12154 [Symbiodinium microadriaticum]	350	A	T	T	T	T	A	.	A	T	T	A	T	.	T	A	T	.	T	T	.	T	T	T	T	T	T	.	A	T	T	T	T	T	T	.	T	.	T	.	T	T	A	T	T	A	T	T	T	.	41904	NA	NA	NA	NA	NA	NA	NA	NA
7727	Sfitti_g19737	scaffold154152|size1275	NA	NA	NA	tr|A0A1Q9EBE3|A0A1Q9EBE3_SYMMI	2.21e-60	Uncharacterized protein OS=Symbiodinium microadriaticum GN=AK812_SmicGene12154 PE=4 SV=1	gb|OLQ04739.1|	3.43e-60	hypothetical protein AK812_SmicGene12154 [Symbiodinium microadriaticum]	321	C	T	T	T	T	T	.	T	T	T	T	T	.	T	T	T	.	.	T	.	T	T	T	T	T	T	.	C	T	T	T	T	T	T	.	T	.	T	.	T	T	C	T	T	C	T	T	T	T	41903	NA	NA	NA	NA	NA	NA	NA	NA
7728	Sfitti_g19737	scaffold154152|size1275	NA	NA	NA	tr|A0A1Q9EBE3|A0A1Q9EBE3_SYMMI	2.21e-60	Uncharacterized protein OS=Symbiodinium microadriaticum GN=AK812_SmicGene12154 PE=4 SV=1	gb|OLQ04739.1|	3.43e-60	hypothetical protein AK812_SmicGene12154 [Symbiodinium microadriaticum]	217	C	T	.	T	T	T	T	T	T	T	T	T	T	T	T	T	T	T	T	T	T	T	T	T	T	T	T	T	T	T	T	T	T	T	T	T	T	T	.	T	T	T	T	T	T	T	T	T	T	41899	NA	NA	NA	NA	NA	NA	NA	NA
7729	Sfitti_g19737	scaffold154152|size1275	NA	NA	NA	tr|A0A1Q9EBE3|A0A1Q9EBE3_SYMMI	2.21e-60	Uncharacterized protein OS=Symbiodinium microadriaticum GN=AK812_SmicGene12154 PE=4 SV=1	gb|OLQ04739.1|	3.43e-60	hypothetical protein AK812_SmicGene12154 [Symbiodinium microadriaticum]	293	C	G	G	G	G	G	.	G	G	G	G	G	G	G	G	G	G	.	G	G	G	G	G	G	G	G	G	G	G	G	G	G	G	G	G	G	G	G	.	G	G	G	G	G	G	G	G	G	G	41900	NA	NA	NA	NA	NA	NA	NA	NA
7730	Sfitti_g19753	scaffold154444|size1273	sp|Q55CN6|PKS3_DICDI	2.2e-06	Probable polyketide synthase 3 OS=Dictyostelium discoideum GN=pks3 PE=3 SV=1	tr|A0A1Q9DM15|A0A1Q9DM15_SYMMI	1.05e-06	cGMP-dependent protein kinase egl-4 OS=Symbiodinium microadriaticum GN=egl-4 PE=4 SV=1	gb|OLP96193.1|	1.63e-06	cGMP-dependent protein kinase egl-4 [Symbiodinium microadriaticum]	62	T	A	.	A	A	A	A	A	.	A	A	A	A	A	A	A	.	A	T	A	A	A	.	A	A	A	.	A	.	A	A	A	A	A	A	A	A	A	A	A	A	A	.	A	T	T	A	T	A	41936	NA	NA	NA	NA	NA	NA	NA	NA
7731	Sfitti_g19753	scaffold154444|size1273	sp|Q55CN6|PKS3_DICDI	2.2e-06	Probable polyketide synthase 3 OS=Dictyostelium discoideum GN=pks3 PE=3 SV=1	tr|A0A1Q9DM15|A0A1Q9DM15_SYMMI	1.05e-06	cGMP-dependent protein kinase egl-4 OS=Symbiodinium microadriaticum GN=egl-4 PE=4 SV=1	gb|OLP96193.1|	1.63e-06	cGMP-dependent protein kinase egl-4 [Symbiodinium microadriaticum]	66	G	A	.	A	A	A	A	A	.	A	A	A	A	A	A	A	.	A	G	A	A	A	.	A	A	A	.	A	.	A	A	A	A	A	A	A	A	A	.	A	A	A	.	A	G	G	A	A	A	41937	NA	NA	NA	NA	NA	NA	NA	NA
7732	Sfitti_g19753	scaffold154444|size1273	sp|Q55CN6|PKS3_DICDI	2.2e-06	Probable polyketide synthase 3 OS=Dictyostelium discoideum GN=pks3 PE=3 SV=1	tr|A0A1Q9DM15|A0A1Q9DM15_SYMMI	1.05e-06	cGMP-dependent protein kinase egl-4 OS=Symbiodinium microadriaticum GN=egl-4 PE=4 SV=1	gb|OLP96193.1|	1.63e-06	cGMP-dependent protein kinase egl-4 [Symbiodinium microadriaticum]	70	C	A	.	A	A	A	A	A	.	A	A	A	A	A	A	A	.	A	C	A	A	A	.	A	A	A	.	A	.	A	A	A	A	A	A	A	A	A	.	A	A	A	.	A	A	C	A	A	A	41938	NA	NA	NA	NA	NA	NA	NA	NA
7733	Sfitti_g19771	scaffold154911|size1269	NA	NA	NA	tr|A0A1Q9DY57|A0A1Q9DY57_SYMMI	3.94e-14	Uncharacterized protein OS=Symbiodinium microadriaticum GN=AK812_SmicGene17263 PE=4 SV=1	gb|OLQ00125.1|	6.11e-14	hypothetical protein AK812_SmicGene17263 [Symbiodinium microadriaticum]	340	A	G	G	G	G	G	G	G	G	G	G	G	G	G	G	G	G	.	G	A	G	G	G	G	G	G	G	G	G	G	G	G	G	G	G	G	.	G	G	G	G	G	G	G	G	G	G	G	G	42052	NA	NA	NA	NA	NA	NA	1.0532e-05	0.000263171
7734	Sfitti_g19771	scaffold154911|size1269	NA	NA	NA	tr|A0A1Q9DY57|A0A1Q9DY57_SYMMI	3.94e-14	Uncharacterized protein OS=Symbiodinium microadriaticum GN=AK812_SmicGene17263 PE=4 SV=1	gb|OLQ00125.1|	6.11e-14	hypothetical protein AK812_SmicGene17263 [Symbiodinium microadriaticum]	540	T	C	.	C	C	C	C	C	C	C	C	C	C	C	C	C	C	.	C	C	C	C	T	C	C	C	C	C	C	C	C	C	C	C	C	C	C	C	C	C	C	C	C	C	C	T	C	C	C	42056	NA	NA	NA	NA	NA	NA	NA	NA
7735	Sfitti_g19771	scaffold154911|size1269	NA	NA	NA	tr|A0A1Q9DY57|A0A1Q9DY57_SYMMI	3.94e-14	Uncharacterized protein OS=Symbiodinium microadriaticum GN=AK812_SmicGene17263 PE=4 SV=1	gb|OLQ00125.1|	6.11e-14	hypothetical protein AK812_SmicGene17263 [Symbiodinium microadriaticum]	290	C	G	G	G	G	G	G	G	G	G	G	G	G	G	G	G	G	.	G	G	G	G	G	G	G	G	G	G	G	G	G	G	G	G	G	G	.	G	G	G	G	G	G	G	G	G	G	G	G	42051	NA	NA	NA	NA	NA	NA	NA	NA
7736	Sfitti_g19771	scaffold154911|size1269	NA	NA	NA	tr|A0A1Q9DY57|A0A1Q9DY57_SYMMI	3.94e-14	Uncharacterized protein OS=Symbiodinium microadriaticum GN=AK812_SmicGene17263 PE=4 SV=1	gb|OLQ00125.1|	6.11e-14	hypothetical protein AK812_SmicGene17263 [Symbiodinium microadriaticum]	143	A	C	.	C	C	C	A	C	C	C	C	C	C	C	C	C	C	C	C	C	C	C	C	C	C	C	C	C	C	C	C	C	C	C	C	.	C	C	C	C	A	C	C	C	C	.	C	C	C	42048	NA	NA	NA	NA	NA	NA	NA	NA
7737	Sfitti_g19771	scaffold154911|size1269	NA	NA	NA	tr|A0A1Q9DY57|A0A1Q9DY57_SYMMI	3.94e-14	Uncharacterized protein OS=Symbiodinium microadriaticum GN=AK812_SmicGene17263 PE=4 SV=1	gb|OLQ00125.1|	6.11e-14	hypothetical protein AK812_SmicGene17263 [Symbiodinium microadriaticum]	792	T	A	T	T	A	A	.	A	A	A	A	A	.	A	.	A	A	A	A	A	T	A	T	A	A	A	A	A	A	A	A	A	A	A	A	A	A	A	.	A	.	A	A	A	A	.	T	A	A	42062	NA	NA	NA	NA	NA	NA	NA	NA
7738	Sfitti_g19771	scaffold154911|size1269	NA	NA	NA	tr|A0A1Q9DY57|A0A1Q9DY57_SYMMI	3.94e-14	Uncharacterized protein OS=Symbiodinium microadriaticum GN=AK812_SmicGene17263 PE=4 SV=1	gb|OLQ00125.1|	6.11e-14	hypothetical protein AK812_SmicGene17263 [Symbiodinium microadriaticum]	498	G	G	.	G	G	G	G	G	G	G	G	C	G	G	G	G	.	.	G	G	C	G	G	G	G	G	C	G	G	G	G	G	G	G	G	G	G	C	G	G	G	G	G	G	G	G	G	G	C	42053	NA	NA	NA	NA	NA	NA	NA	NA
7739	Sfitti_g19771	scaffold154911|size1269	NA	NA	NA	tr|A0A1Q9DY57|A0A1Q9DY57_SYMMI	3.94e-14	Uncharacterized protein OS=Symbiodinium microadriaticum GN=AK812_SmicGene17263 PE=4 SV=1	gb|OLQ00125.1|	6.11e-14	hypothetical protein AK812_SmicGene17263 [Symbiodinium microadriaticum]	807	T	C	C	C	C	C	.	C	C	C	C	C	.	C	.	C	C	.	C	C	C	C	C	C	C	C	C	C	C	C	C	C	C	C	C	C	C	C	.	C	.	C	C	C	C	.	C	C	.	42065	NA	NA	NA	NA	NA	NA	NA	NA
7740	Sfitti_g19771	scaffold154911|size1269	NA	NA	NA	tr|A0A1Q9DY57|A0A1Q9DY57_SYMMI	3.94e-14	Uncharacterized protein OS=Symbiodinium microadriaticum GN=AK812_SmicGene17263 PE=4 SV=1	gb|OLQ00125.1|	6.11e-14	hypothetical protein AK812_SmicGene17263 [Symbiodinium microadriaticum]	729	C	C	.	C	C	C	C	C	C	C	A	C	C	C	A	C	C	A	C	C	A	C	C	C	C	C	C	C	C	C	A	C	C	C	C	A	A	C	.	C	A	C	C	C	C	A	C	C	C	42060	NA	NA	NA	NA	NA	NA	NA	NA
7741	Sfitti_g19771	scaffold154911|size1269	NA	NA	NA	tr|A0A1Q9DY57|A0A1Q9DY57_SYMMI	3.94e-14	Uncharacterized protein OS=Symbiodinium microadriaticum GN=AK812_SmicGene17263 PE=4 SV=1	gb|OLQ00125.1|	6.11e-14	hypothetical protein AK812_SmicGene17263 [Symbiodinium microadriaticum]	530	A	.	.	T	T	T	T	T	T	T	T	T	T	T	T	T	T	.	T	T	T	T	A	T	T	T	T	T	T	T	T	T	T	T	T	T	T	T	T	T	T	T	T	T	T	A	T	T	T	42054	NA	NA	NA	NA	NA	NA	NA	NA
7742	Sfitti_g19771	scaffold154911|size1269	NA	NA	NA	tr|A0A1Q9DY57|A0A1Q9DY57_SYMMI	3.94e-14	Uncharacterized protein OS=Symbiodinium microadriaticum GN=AK812_SmicGene17263 PE=4 SV=1	gb|OLQ00125.1|	6.11e-14	hypothetical protein AK812_SmicGene17263 [Symbiodinium microadriaticum]	798	A	G	G	G	G	G	.	G	G	G	G	G	.	G	.	G	G	G	G	G	G	G	G	G	G	G	G	G	G	G	G	G	G	G	G	G	G	G	.	G	.	G	G	G	G	.	G	G	G	42064	NA	NA	NA	NA	NA	NA	NA	NA
7743	Sfitti_g19771	scaffold154911|size1269	NA	NA	NA	tr|A0A1Q9DY57|A0A1Q9DY57_SYMMI	3.94e-14	Uncharacterized protein OS=Symbiodinium microadriaticum GN=AK812_SmicGene17263 PE=4 SV=1	gb|OLQ00125.1|	6.11e-14	hypothetical protein AK812_SmicGene17263 [Symbiodinium microadriaticum]	829	T	A	A	A	A	A	.	A	A	A	A	A	A	A	.	A	.	A	A	A	A	A	A	A	A	A	A	A	A	A	A	A	A	A	A	A	A	A	.	A	A	A	.	A	A	.	.	A	.	42066	NA	NA	NA	NA	NA	NA	NA	NA
7744	Sfitti_g19771	scaffold154911|size1269	NA	NA	NA	tr|A0A1Q9DY57|A0A1Q9DY57_SYMMI	3.94e-14	Uncharacterized protein OS=Symbiodinium microadriaticum GN=AK812_SmicGene17263 PE=4 SV=1	gb|OLQ00125.1|	6.11e-14	hypothetical protein AK812_SmicGene17263 [Symbiodinium microadriaticum]	285	C	T	T	T	T	T	T	T	T	T	T	T	T	T	T	T	T	.	T	T	T	T	T	T	T	T	T	T	T	T	T	T	T	T	T	T	T	T	T	T	T	T	T	T	T	T	T	T	T	42050	NA	NA	NA	NA	NA	NA	NA	NA
7745	Sfitti_g19771	scaffold154911|size1269	NA	NA	NA	tr|A0A1Q9DY57|A0A1Q9DY57_SYMMI	3.94e-14	Uncharacterized protein OS=Symbiodinium microadriaticum GN=AK812_SmicGene17263 PE=4 SV=1	gb|OLQ00125.1|	6.11e-14	hypothetical protein AK812_SmicGene17263 [Symbiodinium microadriaticum]	137	A	G	.	G	G	G	A	G	G	G	G	G	G	G	G	G	G	G	G	G	G	G	G	G	G	G	G	G	G	G	G	G	G	G	G	.	G	G	G	G	A	G	G	G	G	.	G	G	G	42047	NA	NA	NA	NA	NA	NA	NA	NA
7746	Sfitti_g19771	scaffold154911|size1269	NA	NA	NA	tr|A0A1Q9DY57|A0A1Q9DY57_SYMMI	3.94e-14	Uncharacterized protein OS=Symbiodinium microadriaticum GN=AK812_SmicGene17263 PE=4 SV=1	gb|OLQ00125.1|	6.11e-14	hypothetical protein AK812_SmicGene17263 [Symbiodinium microadriaticum]	841	A	G	G	A	G	G	.	G	G	G	G	G	G	G	.	G	.	G	.	G	G	G	G	G	G	G	G	G	G	G	A	G	G	G	G	G	.	G	G	G	G	G	.	G	G	.	.	G	.	42067	NA	NA	NA	NA	NA	NA	NA	NA
7747	Sfitti_g19771	scaffold154911|size1269	NA	NA	NA	tr|A0A1Q9DY57|A0A1Q9DY57_SYMMI	3.94e-14	Uncharacterized protein OS=Symbiodinium microadriaticum GN=AK812_SmicGene17263 PE=4 SV=1	gb|OLQ00125.1|	6.11e-14	hypothetical protein AK812_SmicGene17263 [Symbiodinium microadriaticum]	674	C	C	C	T	C	C	C	C	T	C	C	C	C	C	C	T	C	C	T	C	T	C	T	C	C	C	C	C	C	C	C	C	C	C	T	C	C	T	C	T	C	C	T	C	C	C	C	C	T	42058	NA	NA	NA	NA	NA	NA	NA	NA
7748	Sfitti_g19771	scaffold154911|size1269	NA	NA	NA	tr|A0A1Q9DY57|A0A1Q9DY57_SYMMI	3.94e-14	Uncharacterized protein OS=Symbiodinium microadriaticum GN=AK812_SmicGene17263 PE=4 SV=1	gb|OLQ00125.1|	6.11e-14	hypothetical protein AK812_SmicGene17263 [Symbiodinium microadriaticum]	548	C	T	.	T	T	T	T	T	T	T	T	T	T	T	T	T	T	.	T	T	T	T	T	T	T	T	T	T	T	T	T	T	T	T	T	T	T	T	T	T	T	T	T	T	T	C	T	T	T	42057	NA	NA	NA	NA	NA	NA	3.57053e-06	0.000101474
7749	Sfitti_g19771	scaffold154911|size1269	NA	NA	NA	tr|A0A1Q9DY57|A0A1Q9DY57_SYMMI	3.94e-14	Uncharacterized protein OS=Symbiodinium microadriaticum GN=AK812_SmicGene17263 PE=4 SV=1	gb|OLQ00125.1|	6.11e-14	hypothetical protein AK812_SmicGene17263 [Symbiodinium microadriaticum]	713	G	G	G	C	G	G	G	G	C	G	G	G	G	G	G	C	G	G	C	G	C	G	G	G	G	G	G	G	G	G	G	G	G	G	C	G	G	C	.	C	G	G	C	G	G	G	G	G	C	42059	NA	NA	NA	NA	NA	NA	NA	NA
7750	Sfitti_g19771	scaffold154911|size1269	NA	NA	NA	tr|A0A1Q9DY57|A0A1Q9DY57_SYMMI	3.94e-14	Uncharacterized protein OS=Symbiodinium microadriaticum GN=AK812_SmicGene17263 PE=4 SV=1	gb|OLQ00125.1|	6.11e-14	hypothetical protein AK812_SmicGene17263 [Symbiodinium microadriaticum]	849	A	T	T	T	T	T	.	T	T	T	T	T	T	T	.	T	.	T	.	T	T	T	T	T	T	T	T	T	T	T	A	T	T	T	T	T	T	T	T	T	T	T	.	T	T	T	.	T	.	42068	NA	NA	NA	NA	NA	NA	NA	NA
7751	Sfitti_g19771	scaffold154911|size1269	NA	NA	NA	tr|A0A1Q9DY57|A0A1Q9DY57_SYMMI	3.94e-14	Uncharacterized protein OS=Symbiodinium microadriaticum GN=AK812_SmicGene17263 PE=4 SV=1	gb|OLQ00125.1|	6.11e-14	hypothetical protein AK812_SmicGene17263 [Symbiodinium microadriaticum]	165	C	T	.	T	T	T	C	T	T	C	T	T	T	T	T	T	T	T	T	.	T	T	T	T	T	T	T	T	T	T	T	T	T	T	T	.	T	T	T	T	C	T	T	T	T	.	T	T	T	42049	NA	NA	NA	NA	NA	NA	0.00252966	0.0294442
7752	Sfitti_g19771	scaffold154911|size1269	NA	NA	NA	tr|A0A1Q9DY57|A0A1Q9DY57_SYMMI	3.94e-14	Uncharacterized protein OS=Symbiodinium microadriaticum GN=AK812_SmicGene17263 PE=4 SV=1	gb|OLQ00125.1|	6.11e-14	hypothetical protein AK812_SmicGene17263 [Symbiodinium microadriaticum]	772	C	T	.	T	T	T	.	T	T	T	T	T	T	T	.	T	T	T	T	.	T	T	T	T	T	T	T	T	T	T	T	T	T	T	T	T	T	T	.	T	T	T	T	T	T	.	T	T	T	42061	NA	NA	NA	NA	NA	NA	NA	NA
7753	Sfitti_g19771	scaffold154911|size1269	NA	NA	NA	tr|A0A1Q9DY57|A0A1Q9DY57_SYMMI	3.94e-14	Uncharacterized protein OS=Symbiodinium microadriaticum GN=AK812_SmicGene17263 PE=4 SV=1	gb|OLQ00125.1|	6.11e-14	hypothetical protein AK812_SmicGene17263 [Symbiodinium microadriaticum]	797	T	A	A	A	A	A	.	A	A	A	A	A	.	A	.	A	A	A	A	A	A	A	A	A	A	A	A	A	A	A	A	A	A	A	A	A	A	A	.	A	.	A	A	A	A	.	A	A	A	42063	NA	NA	NA	NA	NA	NA	NA	NA
7754	Sfitti_g19771	scaffold154911|size1269	NA	NA	NA	tr|A0A1Q9DY57|A0A1Q9DY57_SYMMI	3.94e-14	Uncharacterized protein OS=Symbiodinium microadriaticum GN=AK812_SmicGene17263 PE=4 SV=1	gb|OLQ00125.1|	6.11e-14	hypothetical protein AK812_SmicGene17263 [Symbiodinium microadriaticum]	533	A	.	.	C	C	C	C	C	C	C	C	C	C	C	C	C	C	.	C	C	C	C	A	C	C	C	C	C	C	C	C	C	C	C	C	C	C	C	C	C	C	C	C	C	C	A	C	C	C	42055	NA	NA	NA	NA	NA	NA	NA	NA
7755	Sfitti_g19798	scaffold155517|size1263	NA	NA	NA	NA	NA	NA	NA	NA	NA	454	G	G	G	A	G	A	.	G	G	G	A	A	A	G	G	A	G	.	.	G	G	G	G	G	G	G	G	A	A	G	G	G	G	G	A	.	G	A	.	A	A	A	G	G	A	.	G	G	A	42299	NA	NA	NA	NA	NA	NA	NA	NA
7756	Sfitti_g19849	scaffold156566|size1254	NA	NA	NA	tr|A0A1Q9CK68|A0A1Q9CK68_SYMMI	6.51e-169	Uncharacterized protein OS=Symbiodinium microadriaticum GN=AK812_SmicGene35936 PE=4 SV=1	gb|OLP83306.1|	1.01e-168	hypothetical protein AK812_SmicGene35936 [Symbiodinium microadriaticum]	594	T	G	.	G	G	G	G	G	G	G	G	G	G	G	G	G	G	G	G	G	G	G	G	G	G	G	.	G	G	G	G	G	G	G	G	G	.	G	G	.	.	G	.	G	G	G	G	G	G	42407	NA	NA	NA	NA	NA	NA	NA	NA
7757	Sfitti_g19849	scaffold156566|size1254	NA	NA	NA	tr|A0A1Q9CK68|A0A1Q9CK68_SYMMI	6.51e-169	Uncharacterized protein OS=Symbiodinium microadriaticum GN=AK812_SmicGene35936 PE=4 SV=1	gb|OLP83306.1|	1.01e-168	hypothetical protein AK812_SmicGene35936 [Symbiodinium microadriaticum]	179	A	T	T	T	T	T	T	T	T	T	A	A	T	T	T	T	T	.	T	.	T	T	T	T	T	T	T	T	T	T	T	T	T	T	T	.	.	T	T	T	T	T	T	T	A	.	T	T	T	42405	NA	NA	NA	NA	NA	NA	NA	NA
7758	Sfitti_g19849	scaffold156566|size1254	NA	NA	NA	tr|A0A1Q9CK68|A0A1Q9CK68_SYMMI	6.51e-169	Uncharacterized protein OS=Symbiodinium microadriaticum GN=AK812_SmicGene35936 PE=4 SV=1	gb|OLP83306.1|	1.01e-168	hypothetical protein AK812_SmicGene35936 [Symbiodinium microadriaticum]	1128	T	G	.	G	G	G	G	G	.	G	T	.	G	G	G	G	G	.	G	T	T	G	G	G	G	G	G	G	G	G	G	G	G	G	.	G	G	G	G	G	.	G	G	G	.	G	G	G	G	42415	NA	NA	NA	NA	NA	NA	NA	NA
7759	Sfitti_g19849	scaffold156566|size1254	NA	NA	NA	tr|A0A1Q9CK68|A0A1Q9CK68_SYMMI	6.51e-169	Uncharacterized protein OS=Symbiodinium microadriaticum GN=AK812_SmicGene35936 PE=4 SV=1	gb|OLP83306.1|	1.01e-168	hypothetical protein AK812_SmicGene35936 [Symbiodinium microadriaticum]	138	G	A	.	A	A	A	A	A	A	A	A	A	A	G	A	A	.	.	G	.	A	G	G	A	G	G	.	G	A	A	G	A	A	A	A	.	A	A	.	A	.	A	A	A	G	.	A	A	A	42404	NA	NA	NA	NA	NA	NA	NA	NA
7760	Sfitti_g19849	scaffold156566|size1254	NA	NA	NA	tr|A0A1Q9CK68|A0A1Q9CK68_SYMMI	6.51e-169	Uncharacterized protein OS=Symbiodinium microadriaticum GN=AK812_SmicGene35936 PE=4 SV=1	gb|OLP83306.1|	1.01e-168	hypothetical protein AK812_SmicGene35936 [Symbiodinium microadriaticum]	704	C	G	.	G	C	G	C	G	G	G	G	C	G	G	G	C	.	G	G	.	G	C	G	G	G	G	G	C	G	G	G	C	G	G	C	G	G	G	G	G	G	G	G	G	G	.	C	G	G	42408	NA	NA	NA	NA	NA	NA	NA	NA
7761	Sfitti_g19849	scaffold156566|size1254	NA	NA	NA	tr|A0A1Q9CK68|A0A1Q9CK68_SYMMI	6.51e-169	Uncharacterized protein OS=Symbiodinium microadriaticum GN=AK812_SmicGene35936 PE=4 SV=1	gb|OLP83306.1|	1.01e-168	hypothetical protein AK812_SmicGene35936 [Symbiodinium microadriaticum]	727	A	A	.	G	A	G	A	A	A	G	G	A	G	G	G	A	.	A	A	.	G	A	A	A	A	A	G	A	G	A	G	A	G	A	A	A	G	A	G	G	A	A	G	A	G	.	A	A	.	42409	NA	NA	NA	NA	NA	NA	NA	NA
7762	Sfitti_g19849	scaffold156566|size1254	NA	NA	NA	tr|A0A1Q9CK68|A0A1Q9CK68_SYMMI	6.51e-169	Uncharacterized protein OS=Symbiodinium microadriaticum GN=AK812_SmicGene35936 PE=4 SV=1	gb|OLP83306.1|	1.01e-168	hypothetical protein AK812_SmicGene35936 [Symbiodinium microadriaticum]	309	T	C	C	C	C	C	C	C	C	T	C	T	C	C	C	C	.	.	T	.	C	C	T	C	T	C	.	T	C	C	T	C	C	C	C	C	.	C	C	C	C	C	T	C	.	C	C	T	C	42406	NA	NA	NA	NA	NA	NA	NA	NA
7763	Sfitti_g19849	scaffold156566|size1254	NA	NA	NA	tr|A0A1Q9CK68|A0A1Q9CK68_SYMMI	6.51e-169	Uncharacterized protein OS=Symbiodinium microadriaticum GN=AK812_SmicGene35936 PE=4 SV=1	gb|OLP83306.1|	1.01e-168	hypothetical protein AK812_SmicGene35936 [Symbiodinium microadriaticum]	1103	T	C	.	T	C	C	C	C	C	C	T	T	C	C	C	T	C	.	C	T	C	C	C	C	C	C	C	C	C	C	C	C	C	C	C	C	T	C	C	C	.	C	C	C	.	C	C	C	T	42414	NA	NA	NA	NA	NA	NA	NA	NA
7764	Sfitti_g19849	scaffold156566|size1254	NA	NA	NA	tr|A0A1Q9CK68|A0A1Q9CK68_SYMMI	6.51e-169	Uncharacterized protein OS=Symbiodinium microadriaticum GN=AK812_SmicGene35936 PE=4 SV=1	gb|OLP83306.1|	1.01e-168	hypothetical protein AK812_SmicGene35936 [Symbiodinium microadriaticum]	1159	G	G	T	T	T	T	.	T	.	T	G	.	.	T	.	T	T	.	T	G	G	T	T	T	T	G	T	T	T	T	.	T	T	T	.	T	T	T	T	T	.	T	T	T	T	T	T	T	T	42417	NA	NA	NA	NA	NA	NA	NA	NA
7765	Sfitti_g19849	scaffold156566|size1254	NA	NA	NA	tr|A0A1Q9CK68|A0A1Q9CK68_SYMMI	6.51e-169	Uncharacterized protein OS=Symbiodinium microadriaticum GN=AK812_SmicGene35936 PE=4 SV=1	gb|OLP83306.1|	1.01e-168	hypothetical protein AK812_SmicGene35936 [Symbiodinium microadriaticum]	939	T	C	.	C	C	C	C	C	C	C	C	.	C	C	C	C	C	C	C	C	C	C	C	C	C	C	C	C	C	C	C	C	C	C	C	C	.	C	.	C	C	C	C	C	T	.	C	C	C	42411	NA	NA	NA	NA	NA	NA	NA	NA
7766	Sfitti_g19849	scaffold156566|size1254	NA	NA	NA	tr|A0A1Q9CK68|A0A1Q9CK68_SYMMI	6.51e-169	Uncharacterized protein OS=Symbiodinium microadriaticum GN=AK812_SmicGene35936 PE=4 SV=1	gb|OLP83306.1|	1.01e-168	hypothetical protein AK812_SmicGene35936 [Symbiodinium microadriaticum]	728	A	A	.	T	A	A	A	A	T	T	A	A	A	A	A	A	.	A	A	.	T	A	A	A	T	A	T	A	T	A	T	T	T	T	A	T	T	A	T	T	A	A	T	A	A	.	A	A	.	42410	NA	NA	NA	NA	NA	NA	NA	NA
7767	Sfitti_g19849	scaffold156566|size1254	NA	NA	NA	tr|A0A1Q9CK68|A0A1Q9CK68_SYMMI	6.51e-169	Uncharacterized protein OS=Symbiodinium microadriaticum GN=AK812_SmicGene35936 PE=4 SV=1	gb|OLP83306.1|	1.01e-168	hypothetical protein AK812_SmicGene35936 [Symbiodinium microadriaticum]	967	A	G	G	G	G	G	G	G	G	G	G	.	G	G	G	G	G	G	G	G	G	G	G	G	G	G	G	G	G	G	G	G	G	G	G	G	.	G	.	G	G	G	G	G	.	.	G	G	G	42412	NA	NA	NA	NA	NA	NA	NA	NA
7768	Sfitti_g19849	scaffold156566|size1254	NA	NA	NA	tr|A0A1Q9CK68|A0A1Q9CK68_SYMMI	6.51e-169	Uncharacterized protein OS=Symbiodinium microadriaticum GN=AK812_SmicGene35936 PE=4 SV=1	gb|OLP83306.1|	1.01e-168	hypothetical protein AK812_SmicGene35936 [Symbiodinium microadriaticum]	1005	T	C	C	C	C	C	C	C	C	.	C	T	C	C	C	C	.	C	C	C	C	C	C	C	C	C	.	C	C	C	C	C	C	C	C	C	.	C	.	C	C	C	C	C	.	.	C	C	C	42413	NA	NA	NA	NA	NA	NA	NA	NA
7769	Sfitti_g19849	scaffold156566|size1254	NA	NA	NA	tr|A0A1Q9CK68|A0A1Q9CK68_SYMMI	6.51e-169	Uncharacterized protein OS=Symbiodinium microadriaticum GN=AK812_SmicGene35936 PE=4 SV=1	gb|OLP83306.1|	1.01e-168	hypothetical protein AK812_SmicGene35936 [Symbiodinium microadriaticum]	1181	A	A	G	A	G	A	.	A	.	A	A	.	A	G	A	G	A	.	G	A	A	A	A	A	A	A	G	A	G	A	.	A	G	.	.	A	.	G	G	G	.	A	G	A	G	G	G	A	G	42418	NA	NA	NA	NA	NA	NA	NA	NA
7770	Sfitti_g19849	scaffold156566|size1254	NA	NA	NA	tr|A0A1Q9CK68|A0A1Q9CK68_SYMMI	6.51e-169	Uncharacterized protein OS=Symbiodinium microadriaticum GN=AK812_SmicGene35936 PE=4 SV=1	gb|OLP83306.1|	1.01e-168	hypothetical protein AK812_SmicGene35936 [Symbiodinium microadriaticum]	1134	G	G	.	G	G	A	A	A	.	A	G	.	G	G	A	G	A	.	G	G	G	G	G	G	A	G	G	A	G	G	.	G	G	A	.	A	G	G	G	G	.	G	G	G	.	G	A	A	G	42416	NA	NA	NA	NA	NA	NA	NA	NA
7771	Sfitti_g19852	scaffold156657|size1253	NA	NA	NA	tr|A0A1Q9DAB7|A0A1Q9DAB7_SYMMI	1.21e-13	Uncharacterized protein OS=Symbiodinium microadriaticum GN=AK812_SmicGene26099 PE=4 SV=1	gb|OLP92144.1|	1.87e-13	hypothetical protein AK812_SmicGene26099 [Symbiodinium microadriaticum]	539	A	.	.	C	A	C	.	C	C	.	C	C	C	C	C	C	.	.	C	C	C	C	C	C	C	C	.	C	A	C	C	C	C	C	.	.	C	C	C	C	C	C	C	C	C	C	C	A	C	42426	NA	NA	NA	NA	NA	NA	NA	NA
7772	Sfitti_g19852	scaffold156657|size1253	NA	NA	NA	tr|A0A1Q9DAB7|A0A1Q9DAB7_SYMMI	1.21e-13	Uncharacterized protein OS=Symbiodinium microadriaticum GN=AK812_SmicGene26099 PE=4 SV=1	gb|OLP92144.1|	1.87e-13	hypothetical protein AK812_SmicGene26099 [Symbiodinium microadriaticum]	552	A	.	.	C	A	C	C	C	C	.	C	C	C	C	C	C	.	.	C	C	C	C	C	C	C	C	.	C	A	C	C	C	C	C	.	.	C	C	C	C	C	C	C	C	C	C	C	A	C	42427	NA	NA	NA	NA	NA	NA	NA	NA
7773	Sfitti_g19852	scaffold156657|size1253	NA	NA	NA	tr|A0A1Q9DAB7|A0A1Q9DAB7_SYMMI	1.21e-13	Uncharacterized protein OS=Symbiodinium microadriaticum GN=AK812_SmicGene26099 PE=4 SV=1	gb|OLP92144.1|	1.87e-13	hypothetical protein AK812_SmicGene26099 [Symbiodinium microadriaticum]	92	T	A	A	T	T	T	.	T	A	.	T	T	T	A	.	T	T	T	.	A	A	T	T	T	T	T	T	T	T	A	T	A	T	.	.	A	T	T	T	T	.	T	.	T	.	T	T	T	T	42423	NA	NA	NA	NA	NA	NA	NA	NA
7774	Sfitti_g19852	scaffold156657|size1253	NA	NA	NA	tr|A0A1Q9DAB7|A0A1Q9DAB7_SYMMI	1.21e-13	Uncharacterized protein OS=Symbiodinium microadriaticum GN=AK812_SmicGene26099 PE=4 SV=1	gb|OLP92144.1|	1.87e-13	hypothetical protein AK812_SmicGene26099 [Symbiodinium microadriaticum]	96	T	T	T	C	C	C	.	C	T	.	C	C	C	T	.	C	C	T	.	T	T	C	C	C	C	C	C	T	C	T	T	T	C	.	.	T	C	C	C	C	.	C	.	C	.	C	C	C	C	42424	NA	NA	NA	NA	NA	NA	NA	NA
7775	Sfitti_g19852	scaffold156657|size1253	NA	NA	NA	tr|A0A1Q9DAB7|A0A1Q9DAB7_SYMMI	1.21e-13	Uncharacterized protein OS=Symbiodinium microadriaticum GN=AK812_SmicGene26099 PE=4 SV=1	gb|OLP92144.1|	1.87e-13	hypothetical protein AK812_SmicGene26099 [Symbiodinium microadriaticum]	114	T	T	C	C	C	C	.	C	T	.	C	C	C	T	.	C	C	T	.	T	C	C	C	C	C	C	C	C	C	T	T	T	C	C	.	T	C	C	C	C	.	C	.	C	.	C	C	C	C	42425	NA	NA	NA	NA	NA	NA	NA	NA
7776	Sfitti_g19860	scaffold156789|size1252	NA	NA	NA	NA	NA	NA	NA	NA	NA	133	T	C	C	.	C	C	T	T	T	T	T	C	.	T	C	T	C	C	C	C	C	T	.	C	T	T	T	T	T	T	C	C	C	T	T	C	.	C	T	T	T	T	T	T	T	.	T	T	T	42446	NA	NA	NA	NA	NA	NA	NA	NA
7777	Sfitti_g19860	scaffold156789|size1252	NA	NA	NA	NA	NA	NA	NA	NA	NA	121	T	A	A	A	A	A	T	T	A	.	A	T	A	A	A	T	A	T	T	A	A	A	A	A	A	A	T	A	T	A	A	A	A	T	T	T	.	T	A	A	T	T	A	T	A	A	T	A	A	42445	NA	NA	NA	NA	NA	NA	NA	NA
7778	Sfitti_g19860	scaffold156789|size1252	NA	NA	NA	NA	NA	NA	NA	NA	NA	94	G	C	C	C	C	C	C	.	C	C	C	C	C	C	C	.	C	C	C	C	C	C	.	C	G	C	C	C	G	C	C	C	C	C	C	C	C	C	.	.	C	G	C	G	C	C	G	C	C	42444	NA	NA	NA	NA	NA	NA	NA	NA
7779	Sfitti_g19909	scaffold157731|size1244	NA	NA	NA	tr|A0A1Q9C8L7|A0A1Q9C8L7_SYMMI	9.81e-57	Uncharacterized protein OS=Symbiodinium microadriaticum GN=AK812_SmicGene40508 PE=4 SV=1	gb|OLP79235.1|	1.52e-56	hypothetical protein AK812_SmicGene40508 [Symbiodinium microadriaticum]	96	C	T	T	T	T	T	T	T	T	T	T	T	T	T	T	T	T	T	T	T	T	T	T	T	T	T	T	T	T	T	T	T	T	T	T	T	.	T	T	C	T	T	T	T	T	T	T	T	T	42596	NA	NA	NA	NA	NA	NA	NA	NA
7780	Sfitti_g19922	scaffold157928|size1242	NA	NA	NA	tr|A0A1Q9CEK5|A0A1Q9CEK5_SYMMI	0	Copia protein OS=Symbiodinium microadriaticum GN=GIP PE=4 SV=1	gb|OLP81374.1|	0	Copia protein [Symbiodinium microadriaticum]	281	A	G	.	A	A	G	G	G	A	A	A	G	A	A	G	A	A	.	A	A	A	G	G	G	G	G	.	G	G	A	G	G	G	G	G	.	.	G	.	A	A	A	A	A	G	.	A	G	G	42628	NA	NA	NA	NA	NA	NA	NA	NA
7781	Sfitti_g19922	scaffold157928|size1242	NA	NA	NA	tr|A0A1Q9CEK5|A0A1Q9CEK5_SYMMI	0	Copia protein OS=Symbiodinium microadriaticum GN=GIP PE=4 SV=1	gb|OLP81374.1|	0	Copia protein [Symbiodinium microadriaticum]	221	A	A	.	G	A	A	G	A	A	A	G	A	A	A	A	A	G	.	A	A	.	A	G	A	A	A	.	A	G	A	A	A	A	A	G	.	.	G	.	G	G	A	A	A	A	.	A	G	G	42626	NA	NA	NA	NA	NA	NA	NA	NA
7782	Sfitti_g19922	scaffold157928|size1242	NA	NA	NA	tr|A0A1Q9CEK5|A0A1Q9CEK5_SYMMI	0	Copia protein OS=Symbiodinium microadriaticum GN=GIP PE=4 SV=1	gb|OLP81374.1|	0	Copia protein [Symbiodinium microadriaticum]	251	A	A	.	A	G	A	G	A	G	A	G	A	G	A	A	A	A	.	A	G	G	G	A	G	G	A	.	A	G	A	A	A	A	A	G	.	.	A	.	G	A	A	A	G	A	.	A	G	G	42627	NA	NA	NA	NA	NA	NA	NA	NA
7783	Sfitti_g19933	scaffold158123|size1241	NA	NA	NA	tr|A0A1Q9CAF2|A0A1Q9CAF2_SYMMI	4.7e-25	Caroteno-chlorophyll a-c-binding protein OS=Symbiodinium microadriaticum GN=AK812_SmicGene39767 PE=4 SV=1	gb|OLP79896.1|	7.28e-25	Caroteno-chlorophyll a-c-binding protein [Symbiodinium microadriaticum]	321	G	A	.	G	G	A	.	G	G	.	G	A	A	A	.	G	A	.	G	A	A	A	.	G	A	A	G	G	G	G	G	G	G	A	A	A	G	G	G	G	A	G	A	G	G	G	G	.	G	42633	NA	NA	NA	NA	NA	NA	NA	NA
7784	Sfitti_g19933	scaffold158123|size1241	NA	NA	NA	tr|A0A1Q9CAF2|A0A1Q9CAF2_SYMMI	4.7e-25	Caroteno-chlorophyll a-c-binding protein OS=Symbiodinium microadriaticum GN=AK812_SmicGene39767 PE=4 SV=1	gb|OLP79896.1|	7.28e-25	Caroteno-chlorophyll a-c-binding protein [Symbiodinium microadriaticum]	315	T	A	.	A	A	A	.	A	A	.	A	A	A	A	.	A	A	.	A	A	A	A	.	A	A	A	A	T	A	A	T	A	A	A	A	A	A	A	A	A	A	A	A	A	A	T	A	.	A	42632	NA	NA	NA	NA	NA	NA	NA	NA
7785	Sfitti_g19945	scaffold158425|size1238	NA	NA	NA	NA	NA	NA	NA	NA	NA	1077	C	T	.	T	T	T	.	T	T	T	T	T	T	T	.	T	T	T	T	.	T	T	T	T	T	T	T	T	T	T	T	T	T	T	T	T	.	T	T	T	T	T	T	T	T	T	T	T	T	42683	NA	NA	NA	NA	NA	NA	NA	NA
7786	Sfitti_g1996	scaffold1670|size16949	NA	NA	NA	tr|A0A1Q9C0P2|A0A1Q9C0P2_SYMMI	9.11e-12	Uncharacterized protein OS=Symbiodinium microadriaticum GN=AK812_SmicGene43566 PE=4 SV=1	gb|OLP76488.1|	1.41e-11	hypothetical protein AK812_SmicGene43566 [Symbiodinium microadriaticum]	14443	T	G	G	G	G	T	.	T	G	.	G	G	T	G	T	G	T	.	T	T	G	T	G	G	T	T	T	T	T	T	G	T	T	T	G	G	.	G	.	T	T	T	.	T	T	T	T	T	T	2380	NA	NA	NA	NA	NA	NA	NA	NA
7787	Sfitti_g19973	scaffold159035|size1233	sp|P92519|M810_ARATH	1.58e-09	Uncharacterized mitochondrial protein AtMg00810 OS=Arabidopsis thaliana GN=AtMg00810 PE=4 SV=1	tr|A0A1Q9CZG5|A0A1Q9CZG5_SYMMI	2.65e-72	Retrovirus-related Pol polyprotein from transposon TNT 1-94 OS=Symbiodinium microadriaticum GN=AK812_SmicGene30371 PE=4 SV=1	gb|OLP88317.1|	4.11e-72	Retrovirus-related Pol polyprotein from transposon TNT 1-94 [Symbiodinium microadriaticum]	487	A	G	G	G	G	G	G	G	G	.	G	A	G	G	G	G	G	G	G	.	G	G	G	G	G	G	G	G	G	G	G	G	G	G	G	G	G	.	G	G	G	G	G	G	G	.	G	G	G	42724	NA	NA	NA	NA	NA	NA	NA	NA
7788	Sfitti_g19973	scaffold159035|size1233	sp|P92519|M810_ARATH	1.58e-09	Uncharacterized mitochondrial protein AtMg00810 OS=Arabidopsis thaliana GN=AtMg00810 PE=4 SV=1	tr|A0A1Q9CZG5|A0A1Q9CZG5_SYMMI	2.65e-72	Retrovirus-related Pol polyprotein from transposon TNT 1-94 OS=Symbiodinium microadriaticum GN=AK812_SmicGene30371 PE=4 SV=1	gb|OLP88317.1|	4.11e-72	Retrovirus-related Pol polyprotein from transposon TNT 1-94 [Symbiodinium microadriaticum]	411	G	A	.	A	A	A	.	A	.	A	A	A	A	A	A	A	A	A	A	A	A	A	A	A	.	A	A	A	A	A	A	A	A	A	A	.	A	A	A	A	A	A	A	A	A	.	A	A	A	42723	NA	NA	NA	NA	NA	NA	NA	NA
7789	Sfitti_g19983	scaffold159239|size1231	NA	NA	NA	tr|A0A1Q9DL34|A0A1Q9DL34_SYMMI	5.14e-06	Uncharacterized protein OS=Symbiodinium microadriaticum GN=AK812_SmicGene21938 PE=4 SV=1	gb|OLP95882.1|	7.97e-06	hypothetical protein AK812_SmicGene21938 [Symbiodinium microadriaticum]	939	C	.	C	C	C	T	C	C	C	C	C	C	.	.	C	C	.	C	C	C	C	C	C	C	C	C	C	C	C	C	C	C	C	C	C	.	C	.	C	T	C	T	C	C	C	.	T	C	T	42845	NA	NA	NA	NA	NA	NA	NA	NA
7790	Sfitti_g19987	scaffold159280|size1231	NA	NA	NA	tr|K7E222|K7E222_MONDO	1.49e-13	Uncharacterized protein OS=Monodelphis domestica PE=4 SV=1	gb|PAA69685.1|	5.55e-12	hypothetical protein BOX15_Mlig004788g1 [Macrostomum lignano]	831	A	.	.	G	G	A	G	G	A	G	G	G	G	G	G	G	G	G	A	G	G	A	G	G	G	A	G	A	G	A	G	G	.	G	.	G	G	A	.	.	A	A	.	A	A	.	.	A	A	42870	NA	NA	NA	NA	NA	NA	NA	NA
7791	Sfitti_g19987	scaffold159280|size1231	NA	NA	NA	tr|K7E222|K7E222_MONDO	1.49e-13	Uncharacterized protein OS=Monodelphis domestica PE=4 SV=1	gb|PAA69685.1|	5.55e-12	hypothetical protein BOX15_Mlig004788g1 [Macrostomum lignano]	584	C	T	T	T	T	T	C	C	T	T	T	T	T	C	T	C	T	T	T	T	T	T	T	T	T	T	T	T	T	T	T	T	T	T	T	T	T	T	T	T	T	C	T	C	T	T	T	T	T	42869	NA	NA	NA	NA	NA	NA	NA	NA
7792	Sfitti_g20018	scaffold159985|size1225	NA	NA	NA	NA	NA	NA	NA	NA	NA	255	C	T	.	C	T	T	C	T	T	T	T	T	T	T	T	T	C	.	T	T	T	T	T	T	T	T	.	T	C	T	T	T	T	T	T	C	T	C	T	C	T	T	T	T	C	.	T	T	T	43042	NA	NA	NA	NA	NA	NA	NA	NA
7793	Sfitti_g20018	scaffold159985|size1225	NA	NA	NA	NA	NA	NA	NA	NA	NA	504	G	A	G	G	A	A	G	A	G	A	A	A	A	A	G	A	A	G	G	.	A	A	G	A	A	A	A	A	G	A	A	A	A	A	.	.	G	A	A	G	A	A	A	A	A	.	G	A	A	43052	NA	NA	NA	NA	NA	NA	NA	NA
7794	Sfitti_g20018	scaffold159985|size1225	NA	NA	NA	NA	NA	NA	NA	NA	NA	175	A	G	.	.	G	G	G	G	A	G	G	.	G	G	G	G	A	A	G	G	A	G	G	G	G	G	.	G	G	G	G	G	G	G	.	A	G	A	.	G	A	G	G	G	G	A	G	G	G	43036	NA	NA	NA	NA	NA	NA	0.0019857	0.0241962
7795	Sfitti_g20018	scaffold159985|size1225	NA	NA	NA	NA	NA	NA	NA	NA	NA	200	C	T	.	.	T	T	T	T	.	T	T	T	T	T	T	T	C	.	T	T	.	T	T	T	T	T	.	T	T	T	T	T	T	T	T	T	T	T	T	T	C	T	T	T	T	T	T	T	T	43037	NA	NA	NA	NA	NA	NA	NA	NA
7796	Sfitti_g20018	scaffold159985|size1225	NA	NA	NA	NA	NA	NA	NA	NA	NA	123	A	G	.	A	G	G	G	G	G	G	G	A	G	A	A	G	A	A	G	G	A	G	A	G	G	G	.	G	G	G	G	G	G	A	G	A	G	.	.	G	G	G	G	G	G	A	A	G	G	43025	NA	NA	NA	NA	NA	NA	NA	NA
7797	Sfitti_g20018	scaffold159985|size1225	NA	NA	NA	NA	NA	NA	NA	NA	NA	163	C	T	.	C	T	T	T	T	C	T	T	.	T	T	T	T	C	C	T	T	C	T	T	T	T	T	.	T	T	T	T	T	T	T	T	C	T	C	.	C	C	T	T	T	T	C	T	T	T	43033	NA	NA	NA	NA	NA	NA	0.00385718	0.0414374
7798	Sfitti_g20018	scaffold159985|size1225	NA	NA	NA	NA	NA	NA	NA	NA	NA	234	G	A	.	A	A	A	.	A	A	A	A	A	A	A	A	A	G	.	A	A	A	A	A	A	A	A	.	A	A	A	A	A	A	A	A	A	A	A	A	A	A	A	A	A	A	A	A	A	A	43040	NA	NA	NA	NA	NA	NA	NA	NA
7799	Sfitti_g20018	scaffold159985|size1225	NA	NA	NA	NA	NA	NA	NA	NA	NA	303	T	G	.	G	G	G	T	G	G	G	G	G	G	G	G	G	.	.	T	G	G	G	G	G	G	G	G	G	G	G	G	G	G	G	G	.	G	G	G	T	G	G	G	G	T	.	G	G	G	43044	NA	NA	NA	NA	NA	NA	NA	NA
7800	Sfitti_g20018	scaffold159985|size1225	NA	NA	NA	NA	NA	NA	NA	NA	NA	201	G	A	.	.	A	A	A	A	.	A	A	A	A	A	A	A	G	.	A	A	.	A	A	A	A	A	.	A	A	A	A	A	A	A	A	A	A	A	A	G	G	A	A	A	A	A	A	A	A	43038	NA	NA	NA	NA	NA	NA	NA	NA
7801	Sfitti_g20018	scaffold159985|size1225	NA	NA	NA	NA	NA	NA	NA	NA	NA	142	T	C	.	T	C	C	C	C	C	C	C	T	C	C	C	C	.	T	C	C	T	C	C	C	C	C	.	C	C	C	C	C	C	C	C	T	C	.	.	T	T	C	C	C	C	T	C	C	C	43028	NA	NA	NA	NA	NA	NA	NA	NA
7802	Sfitti_g20018	scaffold159985|size1225	NA	NA	NA	NA	NA	NA	NA	NA	NA	129	C	A	.	A	A	A	A	A	A	A	A	C	A	A	A	A	A	A	A	A	A	A	A	A	A	A	.	A	A	A	A	A	A	A	A	A	A	.	.	A	A	A	A	A	A	A	A	A	A	43027	NA	NA	NA	NA	NA	NA	NA	NA
7803	Sfitti_g20018	scaffold159985|size1225	NA	NA	NA	NA	NA	NA	NA	NA	NA	315	T	C	.	C	C	C	T	C	C	C	C	.	C	C	C	C	.	.	T	C	C	C	C	C	C	C	C	C	C	C	C	C	C	C	C	.	C	C	C	T	C	C	C	C	T	.	C	C	C	43045	NA	NA	NA	NA	NA	NA	NA	NA
7804	Sfitti_g20018	scaffold159985|size1225	NA	NA	NA	NA	NA	NA	NA	NA	NA	338	G	A	.	A	A	A	G	A	A	A	A	G	A	A	G	A	.	.	G	A	A	A	A	A	A	A	A	A	A	A	A	A	A	G	.	A	A	A	.	G	A	A	A	A	A	.	A	A	A	43047	NA	NA	NA	NA	NA	NA	NA	NA
7805	Sfitti_g20018	scaffold159985|size1225	NA	NA	NA	NA	NA	NA	NA	NA	NA	125	C	T	.	T	T	T	T	T	T	T	T	T	T	T	T	T	T	T	T	T	T	T	T	T	T	T	.	T	T	T	T	T	T	T	T	T	T	.	.	T	T	T	T	T	T	T	T	T	T	43026	NA	NA	NA	NA	NA	NA	NA	NA
7806	Sfitti_g20018	scaffold159985|size1225	NA	NA	NA	NA	NA	NA	NA	NA	NA	144	G	T	.	T	T	T	T	T	T	T	T	G	T	T	T	T	.	T	T	T	T	T	T	T	T	T	.	T	T	T	T	T	T	T	T	T	T	.	.	T	G	T	T	T	T	T	T	T	T	43029	NA	NA	NA	NA	NA	NA	NA	NA
7807	Sfitti_g20018	scaffold159985|size1225	NA	NA	NA	NA	NA	NA	NA	NA	NA	246	A	G	.	A	G	G	A	G	G	G	G	G	G	G	G	G	A	.	G	G	G	G	G	G	G	G	.	G	A	G	G	G	G	G	G	A	G	A	G	A	G	G	G	G	A	A	G	G	G	43041	NA	NA	NA	NA	NA	NA	NA	NA
7808	Sfitti_g20018	scaffold159985|size1225	NA	NA	NA	NA	NA	NA	NA	NA	NA	66	A	G	.	A	A	G	G	G	G	G	G	A	G	G	G	G	A	A	G	.	A	G	A	A	G	G	.	G	.	G	G	G	G	G	G	A	.	.	.	G	G	G	G	G	G	.	.	A	G	43023	NA	NA	NA	NA	NA	NA	NA	NA
7809	Sfitti_g20018	scaffold159985|size1225	NA	NA	NA	NA	NA	NA	NA	NA	NA	174	C	A	.	.	A	A	A	A	C	A	A	.	A	A	A	A	C	C	A	A	C	A	A	A	A	A	.	A	A	A	A	A	A	A	.	C	A	C	.	C	C	A	A	A	A	C	A	A	A	43035	NA	NA	NA	NA	NA	NA	NA	NA
7810	Sfitti_g20018	scaffold159985|size1225	NA	NA	NA	NA	NA	NA	NA	NA	NA	169	T	A	.	.	A	A	A	A	T	A	A	.	A	A	A	A	T	T	A	A	T	A	A	A	A	A	.	A	A	A	A	A	A	A	.	T	A	T	.	T	T	A	A	A	A	T	A	A	A	43034	NA	NA	NA	NA	NA	NA	NA	NA
7811	Sfitti_g20018	scaffold159985|size1225	NA	NA	NA	NA	NA	NA	NA	NA	NA	154	A	G	.	G	G	G	G	G	G	G	G	.	G	G	G	G	A	A	G	G	A	G	G	G	G	G	.	G	G	G	G	G	G	G	G	A	G	.	.	G	A	G	G	G	G	A	G	G	G	43031	NA	NA	NA	NA	NA	NA	0.000116132	0.00213321
7812	Sfitti_g20018	scaffold159985|size1225	NA	NA	NA	NA	NA	NA	NA	NA	NA	207	C	T	.	.	T	T	.	T	.	T	T	T	T	T	T	T	C	.	T	T	.	T	T	T	T	T	.	T	T	T	T	T	T	T	T	C	T	C	T	C	C	T	T	T	T	C	T	T	T	43039	NA	NA	NA	NA	NA	NA	0.000147938	0.0026477
7813	Sfitti_g20018	scaffold159985|size1225	NA	NA	NA	NA	NA	NA	NA	NA	NA	60	T	C	.	T	T	C	C	C	C	C	C	T	C	C	C	C	T	T	C	.	T	C	T	C	T	C	.	C	.	C	C	C	C	C	C	T	.	.	.	C	C	C	C	C	C	.	.	T	C	43022	NA	NA	NA	NA	NA	NA	NA	NA
7814	Sfitti_g20018	scaffold159985|size1225	NA	NA	NA	NA	NA	NA	NA	NA	NA	377	C	T	.	T	T	T	C	T	T	T	T	T	T	T	C	T	.	.	C	.	T	T	T	T	T	T	T	T	T	T	T	T	T	C	.	T	C	T	.	C	T	T	T	T	T	.	T	T	T	43050	NA	NA	NA	NA	NA	NA	NA	NA
7815	Sfitti_g20018	scaffold159985|size1225	NA	NA	NA	NA	NA	NA	NA	NA	NA	261	A	C	.	C	C	C	C	C	C	C	C	C	C	C	C	C	A	.	C	C	C	C	C	C	C	C	.	C	C	C	C	C	C	C	C	C	C	C	C	C	C	C	C	C	A	.	C	C	C	43043	NA	NA	NA	NA	NA	NA	NA	NA
7816	Sfitti_g20018	scaffold159985|size1225	NA	NA	NA	NA	NA	NA	NA	NA	NA	327	C	T	.	C	T	T	C	T	T	T	T	C	T	T	C	T	.	.	C	T	T	T	C	T	T	T	T	T	C	T	C	T	T	T	T	C	T	C	T	C	T	T	T	T	T	.	C	C	T	43046	NA	NA	NA	NA	NA	NA	NA	NA
7817	Sfitti_g20018	scaffold159985|size1225	NA	NA	NA	NA	NA	NA	NA	NA	NA	558	G	G	A	G	A	G	A	G	A	G	G	A	G	G	G	G	G	.	A	.	G	G	A	G	G	G	G	G	A	G	G	G	G	G	.	.	.	A	G	A	G	G	G	G	G	.	G	G	G	43053	NA	NA	NA	NA	NA	NA	NA	NA
7818	Sfitti_g20018	scaffold159985|size1225	NA	NA	NA	NA	NA	NA	NA	NA	NA	159	A	C	.	A	C	C	C	C	A	C	C	.	C	C	C	C	A	A	C	C	A	C	C	C	C	C	.	C	C	C	C	C	C	C	C	A	C	.	.	A	A	C	C	C	C	A	C	C	C	43032	NA	NA	NA	NA	NA	NA	0.00393491	0.0420241
7819	Sfitti_g20018	scaffold159985|size1225	NA	NA	NA	NA	NA	NA	NA	NA	NA	370	G	T	.	G	T	T	G	T	T	T	T	T	T	T	G	T	.	.	G	.	T	T	T	T	T	T	T	T	T	T	G	T	T	G	.	G	T	G	.	G	T	T	T	T	T	.	G	T	T	43049	NA	NA	NA	NA	NA	NA	NA	NA
7820	Sfitti_g20018	scaffold159985|size1225	NA	NA	NA	NA	NA	NA	NA	NA	NA	96	A	G	.	.	G	G	G	G	G	G	G	G	G	G	G	G	.	G	G	G	G	G	.	G	G	G	.	G	G	G	G	G	G	G	G	G	G	.	.	G	G	G	G	G	G	G	G	G	G	43024	NA	NA	NA	NA	NA	NA	NA	NA
7821	Sfitti_g20018	scaffold159985|size1225	NA	NA	NA	NA	NA	NA	NA	NA	NA	340	C	T	.	T	T	T	C	T	T	T	T	C	T	T	T	T	.	.	C	T	T	T	T	T	T	T	T	T	T	T	T	T	T	C	.	T	T	T	.	C	T	T	T	T	T	.	T	T	T	43048	NA	NA	NA	NA	NA	NA	NA	NA
7822	Sfitti_g20018	scaffold159985|size1225	NA	NA	NA	NA	NA	NA	NA	NA	NA	384	A	C	.	C	C	C	A	C	C	C	C	C	C	C	A	C	.	A	A	.	C	C	C	C	C	C	C	C	C	C	A	C	C	A	.	A	A	A	.	A	C	C	C	C	C	.	A	C	C	43051	NA	NA	NA	NA	NA	NA	NA	NA
7823	Sfitti_g20018	scaffold159985|size1225	NA	NA	NA	NA	NA	NA	NA	NA	NA	150	G	T	.	T	T	T	T	T	T	T	T	.	T	T	T	T	G	T	T	T	T	T	T	T	T	T	.	T	T	T	T	T	T	T	T	T	T	.	.	T	G	T	T	T	T	T	T	T	T	43030	NA	NA	NA	NA	NA	NA	NA	NA
7824	Sfitti_g20037	scaffold160321|size1222	NA	NA	NA	tr|A0A1Q9DR42|A0A1Q9DR42_SYMMI	1.27e-179	Putative receptor-like protein kinase OS=Symbiodinium microadriaticum GN=AK812_SmicGene20010 PE=4 SV=1	gb|OLP97636.1|	1.96e-179	putative receptor-like protein kinase [Symbiodinium microadriaticum]	767	T	A	A	A	A	A	.	A	A	A	A	A	A	A	A	A	.	A	A	A	A	A	A	A	A	A	A	A	A	A	A	A	A	A	A	.	A	A	A	A	A	A	A	A	A	A	A	A	A	43107	NA	NA	NA	NA	NA	NA	NA	NA
7825	Sfitti_g20037	scaffold160321|size1222	NA	NA	NA	tr|A0A1Q9DR42|A0A1Q9DR42_SYMMI	1.27e-179	Putative receptor-like protein kinase OS=Symbiodinium microadriaticum GN=AK812_SmicGene20010 PE=4 SV=1	gb|OLP97636.1|	1.96e-179	putative receptor-like protein kinase [Symbiodinium microadriaticum]	761	T	C	C	C	C	C	.	C	C	C	C	C	C	C	C	C	.	C	C	C	C	C	C	C	C	C	C	C	C	C	C	C	C	C	C	.	C	C	C	C	C	C	C	C	C	C	C	C	C	43105	NA	NA	NA	NA	NA	NA	NA	NA
7826	Sfitti_g20037	scaffold160321|size1222	NA	NA	NA	tr|A0A1Q9DR42|A0A1Q9DR42_SYMMI	1.27e-179	Putative receptor-like protein kinase OS=Symbiodinium microadriaticum GN=AK812_SmicGene20010 PE=4 SV=1	gb|OLP97636.1|	1.96e-179	putative receptor-like protein kinase [Symbiodinium microadriaticum]	917	G	A	A	A	A	A	A	A	A	A	A	A	A	A	A	A	A	G	A	A	A	A	A	A	A	A	A	A	A	A	A	A	A	A	.	A	A	A	.	A	A	A	A	A	A	A	A	A	A	43126	NA	NA	NA	NA	NA	NA	NA	NA
7827	Sfitti_g20037	scaffold160321|size1222	NA	NA	NA	tr|A0A1Q9DR42|A0A1Q9DR42_SYMMI	1.27e-179	Putative receptor-like protein kinase OS=Symbiodinium microadriaticum GN=AK812_SmicGene20010 PE=4 SV=1	gb|OLP97636.1|	1.96e-179	putative receptor-like protein kinase [Symbiodinium microadriaticum]	851	G	C	C	C	C	C	C	C	C	C	C	C	C	C	C	C	C	C	C	.	C	C	C	C	C	C	.	C	C	C	C	C	C	C	C	C	C	C	C	C	C	C	C	C	C	C	C	C	C	43121	NA	NA	NA	NA	NA	NA	NA	NA
7828	Sfitti_g20037	scaffold160321|size1222	NA	NA	NA	tr|A0A1Q9DR42|A0A1Q9DR42_SYMMI	1.27e-179	Putative receptor-like protein kinase OS=Symbiodinium microadriaticum GN=AK812_SmicGene20010 PE=4 SV=1	gb|OLP97636.1|	1.96e-179	putative receptor-like protein kinase [Symbiodinium microadriaticum]	864	G	C	C	C	C	C	C	C	C	C	C	C	C	C	C	C	C	C	C	.	C	C	C	C	C	C	C	C	C	C	C	C	C	C	C	C	C	C	C	C	C	C	C	C	C	C	C	C	C	43122	NA	NA	NA	NA	NA	NA	NA	NA
7829	Sfitti_g20037	scaffold160321|size1222	NA	NA	NA	tr|A0A1Q9DR42|A0A1Q9DR42_SYMMI	1.27e-179	Putative receptor-like protein kinase OS=Symbiodinium microadriaticum GN=AK812_SmicGene20010 PE=4 SV=1	gb|OLP97636.1|	1.96e-179	putative receptor-like protein kinase [Symbiodinium microadriaticum]	743	A	T	.	T	T	T	.	T	T	T	T	T	T	T	A	T	.	T	T	T	T	T	T	T	T	T	T	T	T	T	T	T	T	T	T	.	T	T	.	T	T	T	T	T	T	.	T	T	T	43104	NA	NA	NA	NA	NA	NA	NA	NA
7830	Sfitti_g20037	scaffold160321|size1222	NA	NA	NA	tr|A0A1Q9DR42|A0A1Q9DR42_SYMMI	1.27e-179	Putative receptor-like protein kinase OS=Symbiodinium microadriaticum GN=AK812_SmicGene20010 PE=4 SV=1	gb|OLP97636.1|	1.96e-179	putative receptor-like protein kinase [Symbiodinium microadriaticum]	1165	C	A	A	A	A	A	A	A	A	A	A	A	A	.	A	.	.	A	A	A	A	A	.	A	A	A	A	A	A	A	A	A	A	A	.	.	A	A	A	A	A	A	A	A	A	.	A	.	A	43133	NA	NA	NA	NA	NA	NA	NA	NA
7831	Sfitti_g20037	scaffold160321|size1222	NA	NA	NA	tr|A0A1Q9DR42|A0A1Q9DR42_SYMMI	1.27e-179	Putative receptor-like protein kinase OS=Symbiodinium microadriaticum GN=AK812_SmicGene20010 PE=4 SV=1	gb|OLP97636.1|	1.96e-179	putative receptor-like protein kinase [Symbiodinium microadriaticum]	776	T	C	C	C	C	C	.	C	C	C	C	C	C	C	C	C	.	C	C	C	C	C	C	C	C	C	C	C	C	C	C	C	C	C	C	.	C	C	C	C	C	C	C	C	C	C	C	C	C	43109	NA	NA	NA	NA	NA	NA	NA	NA
7832	Sfitti_g20037	scaffold160321|size1222	NA	NA	NA	tr|A0A1Q9DR42|A0A1Q9DR42_SYMMI	1.27e-179	Putative receptor-like protein kinase OS=Symbiodinium microadriaticum GN=AK812_SmicGene20010 PE=4 SV=1	gb|OLP97636.1|	1.96e-179	putative receptor-like protein kinase [Symbiodinium microadriaticum]	765	G	A	A	A	A	A	.	A	A	A	A	A	A	A	A	A	.	A	A	A	A	A	A	A	A	A	A	A	A	A	A	A	A	A	A	.	A	A	A	A	A	A	A	A	A	A	A	A	A	43106	NA	NA	NA	NA	NA	NA	NA	NA
7833	Sfitti_g20037	scaffold160321|size1222	NA	NA	NA	tr|A0A1Q9DR42|A0A1Q9DR42_SYMMI	1.27e-179	Putative receptor-like protein kinase OS=Symbiodinium microadriaticum GN=AK812_SmicGene20010 PE=4 SV=1	gb|OLP97636.1|	1.96e-179	putative receptor-like protein kinase [Symbiodinium microadriaticum]	794	C	T	T	T	T	T	T	T	T	T	T	T	T	T	T	T	T	T	T	T	T	T	T	T	T	T	T	T	T	T	T	T	T	T	T	T	T	T	T	T	T	T	T	T	T	T	T	T	T	43112	NA	NA	NA	NA	NA	NA	NA	NA
7834	Sfitti_g20037	scaffold160321|size1222	NA	NA	NA	tr|A0A1Q9DR42|A0A1Q9DR42_SYMMI	1.27e-179	Putative receptor-like protein kinase OS=Symbiodinium microadriaticum GN=AK812_SmicGene20010 PE=4 SV=1	gb|OLP97636.1|	1.96e-179	putative receptor-like protein kinase [Symbiodinium microadriaticum]	903	T	C	C	C	C	C	C	C	C	C	C	C	C	C	C	C	C	C	C	.	C	C	C	C	C	C	C	C	C	C	C	C	C	C	.	C	C	C	.	C	C	C	C	C	C	C	C	C	C	43125	NA	NA	NA	NA	NA	NA	NA	NA
7835	Sfitti_g20037	scaffold160321|size1222	NA	NA	NA	tr|A0A1Q9DR42|A0A1Q9DR42_SYMMI	1.27e-179	Putative receptor-like protein kinase OS=Symbiodinium microadriaticum GN=AK812_SmicGene20010 PE=4 SV=1	gb|OLP97636.1|	1.96e-179	putative receptor-like protein kinase [Symbiodinium microadriaticum]	808	G	A	A	A	A	A	A	A	A	A	A	A	A	A	A	A	A	A	A	A	A	A	A	A	A	A	A	A	A	A	A	A	A	A	A	A	A	A	A	A	A	A	A	A	A	A	A	A	A	43113	NA	NA	NA	NA	NA	NA	NA	NA
7836	Sfitti_g20037	scaffold160321|size1222	NA	NA	NA	tr|A0A1Q9DR42|A0A1Q9DR42_SYMMI	1.27e-179	Putative receptor-like protein kinase OS=Symbiodinium microadriaticum GN=AK812_SmicGene20010 PE=4 SV=1	gb|OLP97636.1|	1.96e-179	putative receptor-like protein kinase [Symbiodinium microadriaticum]	842	C	G	G	G	G	G	G	G	G	G	G	G	G	G	G	G	G	G	G	.	G	G	G	G	G	G	.	G	G	G	G	G	G	G	G	G	G	G	G	G	G	G	G	G	G	G	G	G	G	43120	NA	NA	NA	NA	NA	NA	NA	NA
7837	Sfitti_g20037	scaffold160321|size1222	NA	NA	NA	tr|A0A1Q9DR42|A0A1Q9DR42_SYMMI	1.27e-179	Putative receptor-like protein kinase OS=Symbiodinium microadriaticum GN=AK812_SmicGene20010 PE=4 SV=1	gb|OLP97636.1|	1.96e-179	putative receptor-like protein kinase [Symbiodinium microadriaticum]	782	C	G	G	G	G	G	.	G	G	G	G	G	G	G	G	G	.	G	G	G	G	G	G	G	G	G	G	G	G	G	G	G	G	G	G	.	G	G	G	G	G	G	G	G	G	G	G	G	G	43110	NA	NA	NA	NA	NA	NA	NA	NA
7838	Sfitti_g20037	scaffold160321|size1222	NA	NA	NA	tr|A0A1Q9DR42|A0A1Q9DR42_SYMMI	1.27e-179	Putative receptor-like protein kinase OS=Symbiodinium microadriaticum GN=AK812_SmicGene20010 PE=4 SV=1	gb|OLP97636.1|	1.96e-179	putative receptor-like protein kinase [Symbiodinium microadriaticum]	836	G	A	A	A	A	A	A	A	A	A	A	A	A	A	A	A	A	A	A	.	A	A	A	A	A	A	.	A	A	A	A	A	A	A	A	A	A	A	A	A	A	A	A	A	A	A	A	A	A	43119	NA	NA	NA	NA	NA	NA	NA	NA
7839	Sfitti_g20037	scaffold160321|size1222	NA	NA	NA	tr|A0A1Q9DR42|A0A1Q9DR42_SYMMI	1.27e-179	Putative receptor-like protein kinase OS=Symbiodinium microadriaticum GN=AK812_SmicGene20010 PE=4 SV=1	gb|OLP97636.1|	1.96e-179	putative receptor-like protein kinase [Symbiodinium microadriaticum]	1159	T	A	A	A	A	A	A	A	A	A	A	A	A	.	A	.	.	A	A	A	A	A	.	A	A	A	A	A	A	A	A	A	A	A	.	A	A	A	A	A	A	A	A	A	A	.	A	A	A	43132	NA	NA	NA	NA	NA	NA	NA	NA
7840	Sfitti_g20037	scaffold160321|size1222	NA	NA	NA	tr|A0A1Q9DR42|A0A1Q9DR42_SYMMI	1.27e-179	Putative receptor-like protein kinase OS=Symbiodinium microadriaticum GN=AK812_SmicGene20010 PE=4 SV=1	gb|OLP97636.1|	1.96e-179	putative receptor-like protein kinase [Symbiodinium microadriaticum]	1128	A	C	C	C	C	C	C	C	C	C	C	C	C	.	C	.	.	C	C	C	C	C	C	C	C	C	C	C	C	C	C	C	C	C	.	C	C	C	C	C	C	C	C	C	C	.	C	C	C	43129	NA	NA	NA	NA	NA	NA	NA	NA
7841	Sfitti_g20037	scaffold160321|size1222	NA	NA	NA	tr|A0A1Q9DR42|A0A1Q9DR42_SYMMI	1.27e-179	Putative receptor-like protein kinase OS=Symbiodinium microadriaticum GN=AK812_SmicGene20010 PE=4 SV=1	gb|OLP97636.1|	1.96e-179	putative receptor-like protein kinase [Symbiodinium microadriaticum]	881	G	A	A	A	A	A	A	A	A	A	A	A	A	A	A	A	A	A	A	.	A	A	A	A	A	A	A	A	A	A	A	A	A	A	A	A	A	A	A	A	A	A	A	A	A	A	A	A	A	43123	NA	NA	NA	NA	NA	NA	NA	NA
7842	Sfitti_g20037	scaffold160321|size1222	NA	NA	NA	tr|A0A1Q9DR42|A0A1Q9DR42_SYMMI	1.27e-179	Putative receptor-like protein kinase OS=Symbiodinium microadriaticum GN=AK812_SmicGene20010 PE=4 SV=1	gb|OLP97636.1|	1.96e-179	putative receptor-like protein kinase [Symbiodinium microadriaticum]	1115	A	G	G	G	G	G	G	G	G	G	G	G	G	.	G	.	.	G	G	G	G	G	G	G	G	G	G	G	G	G	G	G	G	G	.	G	G	G	G	G	G	G	G	G	G	.	G	G	G	43127	NA	NA	NA	NA	NA	NA	NA	NA
7843	Sfitti_g20037	scaffold160321|size1222	NA	NA	NA	tr|A0A1Q9DR42|A0A1Q9DR42_SYMMI	1.27e-179	Putative receptor-like protein kinase OS=Symbiodinium microadriaticum GN=AK812_SmicGene20010 PE=4 SV=1	gb|OLP97636.1|	1.96e-179	putative receptor-like protein kinase [Symbiodinium microadriaticum]	830	A	C	C	C	C	C	C	C	C	C	C	C	C	C	C	C	C	C	C	.	C	C	C	C	C	C	.	C	C	C	C	C	C	C	C	C	C	C	C	C	C	C	C	C	C	C	C	C	C	43118	NA	NA	NA	NA	NA	NA	NA	NA
7844	Sfitti_g20037	scaffold160321|size1222	NA	NA	NA	tr|A0A1Q9DR42|A0A1Q9DR42_SYMMI	1.27e-179	Putative receptor-like protein kinase OS=Symbiodinium microadriaticum GN=AK812_SmicGene20010 PE=4 SV=1	gb|OLP97636.1|	1.96e-179	putative receptor-like protein kinase [Symbiodinium microadriaticum]	771	G	A	A	A	A	A	.	A	A	A	A	A	A	A	A	A	.	A	A	A	A	A	A	A	A	A	A	A	A	A	A	A	A	A	A	.	A	A	A	A	A	A	A	A	A	A	A	A	A	43108	NA	NA	NA	NA	NA	NA	NA	NA
7845	Sfitti_g20037	scaffold160321|size1222	NA	NA	NA	tr|A0A1Q9DR42|A0A1Q9DR42_SYMMI	1.27e-179	Putative receptor-like protein kinase OS=Symbiodinium microadriaticum GN=AK812_SmicGene20010 PE=4 SV=1	gb|OLP97636.1|	1.96e-179	putative receptor-like protein kinase [Symbiodinium microadriaticum]	820	C	T	T	T	T	T	T	T	T	T	T	T	T	T	T	T	T	T	T	.	T	T	T	T	T	T	.	T	.	T	T	T	T	T	T	T	T	T	T	T	T	T	T	T	T	T	T	T	T	43116	NA	NA	NA	NA	NA	NA	NA	NA
7846	Sfitti_g20037	scaffold160321|size1222	NA	NA	NA	tr|A0A1Q9DR42|A0A1Q9DR42_SYMMI	1.27e-179	Putative receptor-like protein kinase OS=Symbiodinium microadriaticum GN=AK812_SmicGene20010 PE=4 SV=1	gb|OLP97636.1|	1.96e-179	putative receptor-like protein kinase [Symbiodinium microadriaticum]	1126	C	A	A	A	A	A	A	A	A	A	A	A	A	.	A	.	.	A	A	A	A	A	A	A	A	A	A	A	A	A	A	A	A	A	.	A	A	A	A	A	A	A	A	A	A	.	A	A	A	43128	NA	NA	NA	NA	NA	NA	NA	NA
7847	Sfitti_g20037	scaffold160321|size1222	NA	NA	NA	tr|A0A1Q9DR42|A0A1Q9DR42_SYMMI	1.27e-179	Putative receptor-like protein kinase OS=Symbiodinium microadriaticum GN=AK812_SmicGene20010 PE=4 SV=1	gb|OLP97636.1|	1.96e-179	putative receptor-like protein kinase [Symbiodinium microadriaticum]	899	C	G	G	G	G	G	G	G	G	G	G	G	G	G	G	G	G	G	G	.	G	G	G	G	G	G	G	G	G	G	G	G	G	G	.	G	G	G	.	G	G	G	G	G	G	G	G	G	G	43124	NA	NA	NA	NA	NA	NA	NA	NA
7848	Sfitti_g20037	scaffold160321|size1222	NA	NA	NA	tr|A0A1Q9DR42|A0A1Q9DR42_SYMMI	1.27e-179	Putative receptor-like protein kinase OS=Symbiodinium microadriaticum GN=AK812_SmicGene20010 PE=4 SV=1	gb|OLP97636.1|	1.96e-179	putative receptor-like protein kinase [Symbiodinium microadriaticum]	783	A	G	G	G	G	G	.	G	G	G	G	G	G	G	G	G	.	G	G	G	G	G	G	G	G	G	G	G	G	G	G	G	G	G	G	.	G	G	G	G	G	G	G	G	G	G	G	G	G	43111	NA	NA	NA	NA	NA	NA	NA	NA
7849	Sfitti_g20037	scaffold160321|size1222	NA	NA	NA	tr|A0A1Q9DR42|A0A1Q9DR42_SYMMI	1.27e-179	Putative receptor-like protein kinase OS=Symbiodinium microadriaticum GN=AK812_SmicGene20010 PE=4 SV=1	gb|OLP97636.1|	1.96e-179	putative receptor-like protein kinase [Symbiodinium microadriaticum]	824	G	A	A	A	A	A	A	A	A	A	A	A	A	A	A	A	A	A	A	.	A	A	A	A	A	A	.	A	.	A	A	A	A	A	A	A	A	A	A	A	A	A	A	A	A	A	A	A	A	43117	NA	NA	NA	NA	NA	NA	NA	NA
7850	Sfitti_g20037	scaffold160321|size1222	NA	NA	NA	tr|A0A1Q9DR42|A0A1Q9DR42_SYMMI	1.27e-179	Putative receptor-like protein kinase OS=Symbiodinium microadriaticum GN=AK812_SmicGene20010 PE=4 SV=1	gb|OLP97636.1|	1.96e-179	putative receptor-like protein kinase [Symbiodinium microadriaticum]	1138	A	G	G	G	G	G	G	G	G	G	G	G	G	.	G	.	.	G	G	G	G	G	G	G	G	G	G	G	G	G	G	G	G	G	.	G	G	G	G	G	G	G	G	G	G	.	G	G	G	43130	NA	NA	NA	NA	NA	NA	NA	NA
7851	Sfitti_g20037	scaffold160321|size1222	NA	NA	NA	tr|A0A1Q9DR42|A0A1Q9DR42_SYMMI	1.27e-179	Putative receptor-like protein kinase OS=Symbiodinium microadriaticum GN=AK812_SmicGene20010 PE=4 SV=1	gb|OLP97636.1|	1.96e-179	putative receptor-like protein kinase [Symbiodinium microadriaticum]	818	T	C	C	C	C	C	C	C	C	C	C	C	C	C	C	C	C	C	C	.	C	C	C	C	C	C	.	C	.	C	C	C	C	C	C	C	C	C	C	C	C	C	C	C	C	C	C	C	C	43114	NA	NA	NA	NA	NA	NA	NA	NA
7852	Sfitti_g20037	scaffold160321|size1222	NA	NA	NA	tr|A0A1Q9DR42|A0A1Q9DR42_SYMMI	1.27e-179	Putative receptor-like protein kinase OS=Symbiodinium microadriaticum GN=AK812_SmicGene20010 PE=4 SV=1	gb|OLP97636.1|	1.96e-179	putative receptor-like protein kinase [Symbiodinium microadriaticum]	1150	A	C	C	C	C	C	C	C	C	C	C	C	C	.	C	.	.	C	C	C	C	C	.	C	C	C	C	C	C	C	C	C	C	C	.	C	C	C	C	C	C	C	C	C	C	.	C	C	C	43131	NA	NA	NA	NA	NA	NA	NA	NA
7853	Sfitti_g20037	scaffold160321|size1222	NA	NA	NA	tr|A0A1Q9DR42|A0A1Q9DR42_SYMMI	1.27e-179	Putative receptor-like protein kinase OS=Symbiodinium microadriaticum GN=AK812_SmicGene20010 PE=4 SV=1	gb|OLP97636.1|	1.96e-179	putative receptor-like protein kinase [Symbiodinium microadriaticum]	819	G	A	A	A	A	A	A	A	A	A	A	A	A	A	A	A	A	A	A	.	A	A	A	A	A	A	.	A	.	A	A	A	A	A	A	A	A	A	A	A	A	A	A	A	A	A	A	A	A	43115	NA	NA	NA	NA	NA	NA	NA	NA
7854	Sfitti_g20038	scaffold160329|size1222	sp|Q9NJV4|ACT1_NAEPR	3.27e-48	Actin-1 OS=Naegleria pringsheimi GN=ACT1 PE=3 SV=1	tr|Q2HX31|Q2HX31_9DINO	1.37e-49	Actin OS=Symbiodinium sp. PL-TS-1 GN=SyAct-A2 PE=2 SV=1	dbj|BAE79388.1|	2.12e-49	actin [Symbiodinium sp. PL-TS-1]	250	G	G	A	A	G	G	.	G	A	A	A	.	.	G	A	.	A	A	A	A	A	G	A	G	G	G	A	G	G	G	A	G	G	A	.	.	.	A	G	A	A	G	A	G	.	.	G	A	G	43136	NA	NA	NA	NA	NA	NA	0.000336882	0.00539223
7855	Sfitti_g20038	scaffold160329|size1222	sp|Q9NJV4|ACT1_NAEPR	3.27e-48	Actin-1 OS=Naegleria pringsheimi GN=ACT1 PE=3 SV=1	tr|Q2HX31|Q2HX31_9DINO	1.37e-49	Actin OS=Symbiodinium sp. PL-TS-1 GN=SyAct-A2 PE=2 SV=1	dbj|BAE79388.1|	2.12e-49	actin [Symbiodinium sp. PL-TS-1]	226	C	C	T	T	C	C	.	C	T	T	T	.	.	.	T	.	T	T	T	T	T	C	T	C	C	C	T	C	T	T	T	C	C	T	T	T	.	T	T	T	T	C	T	C	T	.	T	T	C	43134	NA	NA	NA	NA	NA	NA	NA	NA
7856	Sfitti_g20038	scaffold160329|size1222	sp|Q9NJV4|ACT1_NAEPR	3.27e-48	Actin-1 OS=Naegleria pringsheimi GN=ACT1 PE=3 SV=1	tr|Q2HX31|Q2HX31_9DINO	1.37e-49	Actin OS=Symbiodinium sp. PL-TS-1 GN=SyAct-A2 PE=2 SV=1	dbj|BAE79388.1|	2.12e-49	actin [Symbiodinium sp. PL-TS-1]	238	C	C	T	T	C	C	.	C	T	T	T	.	.	C	T	.	T	T	T	T	T	C	T	C	C	C	T	C	T	T	T	C	T	T	T	T	.	T	C	T	T	C	T	C	T	.	T	T	C	43135	NA	NA	NA	NA	NA	NA	NA	NA
7857	Sfitti_g20047	scaffold160515|size1220	NA	NA	NA	tr|A0A1Q9E9S9|A0A1Q9E9S9_SYMMI	4.35e-93	Uncharacterized protein OS=Symbiodinium microadriaticum GN=AK812_SmicGene12800 PE=4 SV=1	gb|OLQ04173.1|	6.74e-93	hypothetical protein AK812_SmicGene12800 [Symbiodinium microadriaticum]	318	T	T	.	.	A	A	A	A	T	T	A	A	.	.	A	T	T	.	A	T	.	A	T	A	A	A	T	A	A	T	T	T	A	A	.	A	T	T	.	A	A	A	T	A	A	.	A	A	A	43160	NA	NA	NA	NA	NA	NA	NA	NA
7858	Sfitti_g20072	scaffold160812|size1218	NA	NA	NA	tr|A0A1Q9EE02|A0A1Q9EE02_SYMMI	1.56e-47	Uncharacterized protein OS=Symbiodinium microadriaticum GN=AK812_SmicGene11167 PE=4 SV=1	gb|OLQ05654.1|	2.42e-47	hypothetical protein AK812_SmicGene11167 [Symbiodinium microadriaticum]	679	T	T	.	C	C	C	C	C	C	T	T	.	C	C	T	C	C	.	C	.	C	C	.	C	C	C	C	C	C	C	C	C	C	.	C	C	.	C	.	C	.	C	C	C	C	T	C	C	C	43196	NA	NA	NA	NA	NA	NA	NA	NA
7859	Sfitti_g20076	scaffold160888|size1217	NA	NA	NA	tr|A0A091GL57|A0A091GL57_9AVES	4.24e-06	Uncharacterized protein (Fragment) OS=Cuculus canorus GN=N303_04179 PE=4 SV=1	gb|KFP82495.1|	1.44e-06	Immunoglobulin G-binding protein A, partial [Acanthisitta chloris]	261	T	C	T	T	.	C	T	T	T	T	T	T	T	T	C	T	T	T	T	T	C	C	T	C	T	T	T	T	T	T	T	T	T	T	T	T	T	T	.	C	T	T	T	C	T	T	T	T	C	43207	NA	NA	NA	NA	NA	NA	NA	NA
7860	Sfitti_g20076	scaffold160888|size1217	NA	NA	NA	tr|A0A091GL57|A0A091GL57_9AVES	4.24e-06	Uncharacterized protein (Fragment) OS=Cuculus canorus GN=N303_04179 PE=4 SV=1	gb|KFP82495.1|	1.44e-06	Immunoglobulin G-binding protein A, partial [Acanthisitta chloris]	257	T	C	T	T	.	C	.	T	T	T	T	T	T	T	C	T	T	T	T	T	C	C	C	C	T	C	T	T	T	T	T	T	T	T	T	T	T	T	.	C	T	T	T	C	T	T	T	T	C	43206	NA	NA	NA	NA	NA	NA	NA	NA
7861	Sfitti_g20091	scaffold161253|size1214	NA	NA	NA	NA	NA	NA	NA	NA	NA	1078	G	G	G	G	G	G	G	G	T	.	G	.	G	G	G	T	G	G	G	G	G	G	G	G	G	G	G	G	G	T	T	T	G	G	T	T	T	.	.	G	.	G	.	G	T	G	.	T	.	43255	NA	NA	NA	NA	NA	NA	NA	NA
7862	Sfitti_g20099	scaffold161363|size1213	NA	NA	NA	tr|A0A1Q9EFN9|A0A1Q9EFN9_SYMMI	1.71e-166	ATP-dependent DNA helicase pfh1 OS=Symbiodinium microadriaticum GN=pfh1 PE=4 SV=1	gb|OLQ06243.1|	2.65e-166	ATP-dependent DNA helicase pfh1 [Symbiodinium microadriaticum]	228	T	T	C	C	T	T	T	T	T	T	.	T	T	.	T	C	T	.	T	T	T	C	T	T	T	T	T	T	.	C	T	T	C	T	T	T	.	.	.	T	.	T	C	T	T	T	T	C	.	43257	NA	NA	NA	NA	NA	NA	NA	NA
7863	Sfitti_g20099	scaffold161363|size1213	NA	NA	NA	tr|A0A1Q9EFN9|A0A1Q9EFN9_SYMMI	1.71e-166	ATP-dependent DNA helicase pfh1 OS=Symbiodinium microadriaticum GN=pfh1 PE=4 SV=1	gb|OLQ06243.1|	2.65e-166	ATP-dependent DNA helicase pfh1 [Symbiodinium microadriaticum]	185	C	C	C	C	C	C	T	C	C	T	C	T	C	T	T	C	.	.	T	T	C	C	C	C	C	C	.	T	.	C	C	C	C	C	T	C	.	.	.	C	T	C	C	C	T	C	T	C	.	43256	NA	NA	NA	NA	NA	NA	NA	NA
7864	Sfitti_g20101	scaffold161417|size1212	NA	NA	NA	tr|A0A1Q9F769|A0A1Q9F769_SYMMI	9.23e-43	Multidrug and toxin extrusion protein 1 OS=Symbiodinium microadriaticum GN=slc47a1 PE=4 SV=1	gb|OLQ15449.1|	1.43e-42	Multidrug and toxin extrusion protein 1 [Symbiodinium microadriaticum]	807	A	A	.	A	A	A	.	A	A	.	A	.	G	A	A	A	.	A	A	A	G	A	A	A	G	A	A	A	A	A	A	A	A	A	A	A	.	G	A	A	A	A	A	A	G	G	G	A	G	43267	NA	NA	NA	NA	NA	NA	NA	NA
7865	Sfitti_g20101	scaffold161417|size1212	NA	NA	NA	tr|A0A1Q9F769|A0A1Q9F769_SYMMI	9.23e-43	Multidrug and toxin extrusion protein 1 OS=Symbiodinium microadriaticum GN=slc47a1 PE=4 SV=1	gb|OLQ15449.1|	1.43e-42	Multidrug and toxin extrusion protein 1 [Symbiodinium microadriaticum]	625	G	A	.	A	A	A	A	A	A	.	A	A	A	A	A	A	.	A	A	A	A	A	A	A	A	A	A	A	A	A	A	A	A	A	.	.	.	.	A	A	A	A	A	A	A	.	A	A	.	43263	NA	NA	NA	NA	NA	NA	NA	NA
7866	Sfitti_g20101	scaffold161417|size1212	NA	NA	NA	tr|A0A1Q9F769|A0A1Q9F769_SYMMI	9.23e-43	Multidrug and toxin extrusion protein 1 OS=Symbiodinium microadriaticum GN=slc47a1 PE=4 SV=1	gb|OLQ15449.1|	1.43e-42	Multidrug and toxin extrusion protein 1 [Symbiodinium microadriaticum]	793	C	C	.	C	C	C	.	C	C	.	T	.	T	C	C	C	.	C	C	C	T	C	C	C	T	C	C	C	C	C	C	C	C	C	C	C	.	C	C	C	C	C	C	C	T	.	T	C	T	43264	NA	NA	NA	NA	NA	NA	NA	NA
7867	Sfitti_g20101	scaffold161417|size1212	NA	NA	NA	tr|A0A1Q9F769|A0A1Q9F769_SYMMI	9.23e-43	Multidrug and toxin extrusion protein 1 OS=Symbiodinium microadriaticum GN=slc47a1 PE=4 SV=1	gb|OLQ15449.1|	1.43e-42	Multidrug and toxin extrusion protein 1 [Symbiodinium microadriaticum]	802	C	C	.	C	C	C	.	C	C	.	T	.	C	C	C	C	.	T	T	T	C	C	C	C	C	C	C	C	C	C	C	C	C	C	T	C	.	C	T	C	T	C	C	C	C	C	C	C	C	43265	NA	NA	NA	NA	NA	NA	0.000216957	0.0036983
7868	Sfitti_g20101	scaffold161417|size1212	NA	NA	NA	tr|A0A1Q9F769|A0A1Q9F769_SYMMI	9.23e-43	Multidrug and toxin extrusion protein 1 OS=Symbiodinium microadriaticum GN=slc47a1 PE=4 SV=1	gb|OLQ15449.1|	1.43e-42	Multidrug and toxin extrusion protein 1 [Symbiodinium microadriaticum]	832	A	A	.	.	A	G	.	A	A	.	G	.	G	G	A	A	.	A	A	A	A	A	A	A	G	A	A	G	A	A	G	A	A	A	G	A	.	G	A	A	A	A	A	A	A	G	A	A	G	43268	NA	NA	NA	NA	NA	NA	NA	NA
7869	Sfitti_g20101	scaffold161417|size1212	NA	NA	NA	tr|A0A1Q9F769|A0A1Q9F769_SYMMI	9.23e-43	Multidrug and toxin extrusion protein 1 OS=Symbiodinium microadriaticum GN=slc47a1 PE=4 SV=1	gb|OLQ15449.1|	1.43e-42	Multidrug and toxin extrusion protein 1 [Symbiodinium microadriaticum]	805	C	C	.	C	C	C	.	C	C	.	C	.	G	C	C	C	.	C	C	C	G	C	C	C	C	C	C	C	C	C	C	C	C	C	C	C	.	C	C	C	C	C	C	C	G	C	C	C	G	43266	NA	NA	NA	NA	NA	NA	NA	NA
7870	Sfitti_g20105	scaffold161522|size1211	NA	NA	NA	tr|A0A1Q9BZE1|A0A1Q9BZE1_SYMMI	1.42e-166	Uncharacterized protein OS=Symbiodinium microadriaticum GN=AK812_SmicGene44065 PE=4 SV=1	gb|OLP76052.1|	2.2e-166	hypothetical protein AK812_SmicGene44065 [Symbiodinium microadriaticum]	288	G	G	A	A	A	A	G	A	.	.	A	A	A	G	.	A	.	A	A	A	A	A	A	A	A	A	.	A	G	A	A	A	A	G	A	A	A	A	.	A	A	A	.	A	A	.	G	A	.	43299	NA	NA	NA	NA	NA	NA	NA	NA
7871	Sfitti_g20105	scaffold161522|size1211	NA	NA	NA	tr|A0A1Q9BZE1|A0A1Q9BZE1_SYMMI	1.42e-166	Uncharacterized protein OS=Symbiodinium microadriaticum GN=AK812_SmicGene44065 PE=4 SV=1	gb|OLP76052.1|	2.2e-166	hypothetical protein AK812_SmicGene44065 [Symbiodinium microadriaticum]	258	G	G	A	A	A	A	G	A	.	.	G	G	A	G	.	A	.	A	A	.	A	A	A	A	A	A	.	A	G	A	A	A	A	G	A	A	A	A	A	A	A	A	.	A	G	.	G	A	A	43297	NA	NA	NA	NA	NA	NA	NA	NA
7872	Sfitti_g20105	scaffold161522|size1211	NA	NA	NA	tr|A0A1Q9BZE1|A0A1Q9BZE1_SYMMI	1.42e-166	Uncharacterized protein OS=Symbiodinium microadriaticum GN=AK812_SmicGene44065 PE=4 SV=1	gb|OLP76052.1|	2.2e-166	hypothetical protein AK812_SmicGene44065 [Symbiodinium microadriaticum]	265	C	C	A	A	A	A	A	A	.	.	C	C	A	A	.	A	.	A	A	A	A	A	A	A	A	A	.	A	A	A	A	A	A	A	A	A	A	A	A	A	A	A	.	A	C	.	A	A	A	43298	NA	NA	NA	NA	NA	NA	NA	NA
7873	Sfitti_g20124	scaffold161929|size1208	NA	NA	NA	tr|A0A1Q9DWR2|A0A1Q9DWR2_SYMMI	5.07e-89	Uncharacterized protein OS=Symbiodinium microadriaticum GN=AK812_SmicGene17835 PE=4 SV=1	gb|OLP99578.1|	7.86e-89	hypothetical protein AK812_SmicGene17835 [Symbiodinium microadriaticum]	120	G	A	A	A	A	A	A	A	A	A	A	A	A	.	A	A	A	A	A	A	A	A	A	A	A	A	A	A	A	A	A	A	A	A	A	A	A	A	A	A	A	A	A	A	.	A	A	A	A	43343	NA	NA	NA	NA	NA	NA	NA	NA
7874	Sfitti_g20124	scaffold161929|size1208	NA	NA	NA	tr|A0A1Q9DWR2|A0A1Q9DWR2_SYMMI	5.07e-89	Uncharacterized protein OS=Symbiodinium microadriaticum GN=AK812_SmicGene17835 PE=4 SV=1	gb|OLP99578.1|	7.86e-89	hypothetical protein AK812_SmicGene17835 [Symbiodinium microadriaticum]	93	G	A	A	A	A	A	G	A	A	G	A	A	A	.	A	A	G	G	A	A	A	A	A	A	A	A	A	A	A	A	A	A	A	A	A	A	A	A	G	A	G	A	A	A	.	A	A	G	A	43340	NA	NA	NA	NA	NA	NA	0.00152228	0.0194977
7875	Sfitti_g20124	scaffold161929|size1208	NA	NA	NA	tr|A0A1Q9DWR2|A0A1Q9DWR2_SYMMI	5.07e-89	Uncharacterized protein OS=Symbiodinium microadriaticum GN=AK812_SmicGene17835 PE=4 SV=1	gb|OLP99578.1|	7.86e-89	hypothetical protein AK812_SmicGene17835 [Symbiodinium microadriaticum]	186	C	T	T	T	T	.	T	C	T	C	T	T	T	T	C	T	T	T	T	C	C	T	T	T	T	T	T	T	T	T	T	T	T	T	T	T	T	T	T	C	T	C	T	T	T	T	C	T	T	43347	NA	NA	NA	NA	NA	NA	NA	NA
7876	Sfitti_g20124	scaffold161929|size1208	NA	NA	NA	tr|A0A1Q9DWR2|A0A1Q9DWR2_SYMMI	5.07e-89	Uncharacterized protein OS=Symbiodinium microadriaticum GN=AK812_SmicGene17835 PE=4 SV=1	gb|OLP99578.1|	7.86e-89	hypothetical protein AK812_SmicGene17835 [Symbiodinium microadriaticum]	258	C	A	A	A	A	A	A	A	C	A	C	A	A	C	A	A	A	.	A	A	A	C	A	A	A	A	C	A	A	A	A	A	A	A	C	C	C	A	A	A	A	A	A	A	A	A	C	A	A	43354	NA	NA	NA	NA	NA	NA	NA	NA
7877	Sfitti_g20124	scaffold161929|size1208	NA	NA	NA	tr|A0A1Q9DWR2|A0A1Q9DWR2_SYMMI	5.07e-89	Uncharacterized protein OS=Symbiodinium microadriaticum GN=AK812_SmicGene17835 PE=4 SV=1	gb|OLP99578.1|	7.86e-89	hypothetical protein AK812_SmicGene17835 [Symbiodinium microadriaticum]	156	A	G	A	A	G	.	A	A	G	A	A	G	A	A	A	A	A	A	A	A	A	A	A	A	A	A	A	A	G	A	A	A	A	G	G	G	A	G	A	A	A	A	A	A	G	A	A	G	G	43346	NA	NA	NA	NA	NA	NA	NA	NA
7878	Sfitti_g20124	scaffold161929|size1208	NA	NA	NA	tr|A0A1Q9DWR2|A0A1Q9DWR2_SYMMI	5.07e-89	Uncharacterized protein OS=Symbiodinium microadriaticum GN=AK812_SmicGene17835 PE=4 SV=1	gb|OLP99578.1|	7.86e-89	hypothetical protein AK812_SmicGene17835 [Symbiodinium microadriaticum]	125	G	T	G	T	G	T	T	T	G	T	G	G	G	.	T	G	G	G	G	T	T	G	G	G	G	G	T	G	T	G	G	G	G	G	G	T	G	G	G	T	G	T	G	G	.	G	T	G	G	43344	NA	NA	NA	NA	NA	NA	NA	NA
7879	Sfitti_g20124	scaffold161929|size1208	NA	NA	NA	tr|A0A1Q9DWR2|A0A1Q9DWR2_SYMMI	5.07e-89	Uncharacterized protein OS=Symbiodinium microadriaticum GN=AK812_SmicGene17835 PE=4 SV=1	gb|OLP99578.1|	7.86e-89	hypothetical protein AK812_SmicGene17835 [Symbiodinium microadriaticum]	279	C	C	C	C	A	A	A	A	C	A	C	C	A	C	C	A	A	.	C	A	A	C	C	A	A	C	C	A	C	A	A	A	A	C	C	C	C	C	A	A	C	A	A	A	C	A	A	C	A	43356	NA	NA	NA	NA	NA	NA	NA	NA
7880	Sfitti_g20124	scaffold161929|size1208	NA	NA	NA	tr|A0A1Q9DWR2|A0A1Q9DWR2_SYMMI	5.07e-89	Uncharacterized protein OS=Symbiodinium microadriaticum GN=AK812_SmicGene17835 PE=4 SV=1	gb|OLP99578.1|	7.86e-89	hypothetical protein AK812_SmicGene17835 [Symbiodinium microadriaticum]	214	C	T	T	T	T	T	T	T	T	T	T	T	T	T	T	T	T	T	T	T	T	T	T	T	T	T	T	T	T	T	T	T	T	T	T	T	T	T	T	T	T	T	T	T	T	T	T	T	T	43348	NA	NA	NA	NA	NA	NA	NA	NA
7881	Sfitti_g20124	scaffold161929|size1208	NA	NA	NA	tr|A0A1Q9DWR2|A0A1Q9DWR2_SYMMI	5.07e-89	Uncharacterized protein OS=Symbiodinium microadriaticum GN=AK812_SmicGene17835 PE=4 SV=1	gb|OLP99578.1|	7.86e-89	hypothetical protein AK812_SmicGene17835 [Symbiodinium microadriaticum]	129	C	T	T	T	T	T	T	T	T	T	T	C	T	.	T	T	T	T	T	T	T	T	T	T	T	T	T	T	T	T	T	T	T	T	C	T	T	T	T	T	T	T	T	T	.	T	T	T	T	43345	NA	NA	NA	NA	NA	NA	NA	NA
7882	Sfitti_g20124	scaffold161929|size1208	NA	NA	NA	tr|A0A1Q9DWR2|A0A1Q9DWR2_SYMMI	5.07e-89	Uncharacterized protein OS=Symbiodinium microadriaticum GN=AK812_SmicGene17835 PE=4 SV=1	gb|OLP99578.1|	7.86e-89	hypothetical protein AK812_SmicGene17835 [Symbiodinium microadriaticum]	240	T	C	C	C	C	C	C	C	C	C	C	C	C	C	C	C	C	C	C	C	C	C	C	C	C	C	C	C	C	C	C	C	C	C	C	C	C	C	C	C	C	C	C	C	C	C	C	C	C	43350	NA	NA	NA	NA	NA	NA	NA	NA
7883	Sfitti_g20124	scaffold161929|size1208	NA	NA	NA	tr|A0A1Q9DWR2|A0A1Q9DWR2_SYMMI	5.07e-89	Uncharacterized protein OS=Symbiodinium microadriaticum GN=AK812_SmicGene17835 PE=4 SV=1	gb|OLP99578.1|	7.86e-89	hypothetical protein AK812_SmicGene17835 [Symbiodinium microadriaticum]	225	C	T	T	T	T	T	T	T	T	T	T	T	T	T	.	T	T	T	T	T	T	T	T	T	T	T	T	T	T	T	T	T	T	T	T	T	T	T	T	T	T	T	T	T	T	T	T	T	T	43349	NA	NA	NA	NA	NA	NA	NA	NA
7884	Sfitti_g20124	scaffold161929|size1208	NA	NA	NA	tr|A0A1Q9DWR2|A0A1Q9DWR2_SYMMI	5.07e-89	Uncharacterized protein OS=Symbiodinium microadriaticum GN=AK812_SmicGene17835 PE=4 SV=1	gb|OLP99578.1|	7.86e-89	hypothetical protein AK812_SmicGene17835 [Symbiodinium microadriaticum]	294	C	T	.	T	T	T	T	T	C	T	C	C	T	C	C	T	T	.	T	T	T	T	C	T	T	T	C	T	T	T	T	T	T	T	C	C	T	T	T	T	T	T	.	T	T	T	T	T	T	43358	NA	NA	NA	NA	NA	NA	NA	NA
7885	Sfitti_g20124	scaffold161929|size1208	NA	NA	NA	tr|A0A1Q9DWR2|A0A1Q9DWR2_SYMMI	5.07e-89	Uncharacterized protein OS=Symbiodinium microadriaticum GN=AK812_SmicGene17835 PE=4 SV=1	gb|OLP99578.1|	7.86e-89	hypothetical protein AK812_SmicGene17835 [Symbiodinium microadriaticum]	105	G	A	A	A	A	A	A	A	A	A	A	A	A	.	A	A	A	A	A	A	A	A	A	A	A	A	A	A	A	A	A	A	A	A	A	A	A	A	A	A	A	A	A	A	.	A	A	A	A	43342	NA	NA	NA	NA	NA	NA	NA	NA
7886	Sfitti_g20124	scaffold161929|size1208	NA	NA	NA	tr|A0A1Q9DWR2|A0A1Q9DWR2_SYMMI	5.07e-89	Uncharacterized protein OS=Symbiodinium microadriaticum GN=AK812_SmicGene17835 PE=4 SV=1	gb|OLP99578.1|	7.86e-89	hypothetical protein AK812_SmicGene17835 [Symbiodinium microadriaticum]	249	A	T	T	T	T	T	T	T	A	T	A	T	T	A	T	T	T	.	T	T	T	T	T	T	T	T	A	T	T	T	T	T	T	T	A	A	A	T	T	T	T	T	T	T	T	T	A	T	T	43352	NA	NA	NA	NA	NA	NA	NA	NA
7887	Sfitti_g20124	scaffold161929|size1208	NA	NA	NA	tr|A0A1Q9DWR2|A0A1Q9DWR2_SYMMI	5.07e-89	Uncharacterized protein OS=Symbiodinium microadriaticum GN=AK812_SmicGene17835 PE=4 SV=1	gb|OLP99578.1|	7.86e-89	hypothetical protein AK812_SmicGene17835 [Symbiodinium microadriaticum]	243	C	T	T	T	T	T	T	T	T	T	T	T	T	C	T	T	T	T	T	T	T	T	T	T	T	T	T	T	T	T	T	T	T	T	T	T	T	T	T	T	T	T	T	T	T	T	T	T	T	43351	NA	NA	NA	NA	NA	NA	NA	NA
7888	Sfitti_g20124	scaffold161929|size1208	NA	NA	NA	tr|A0A1Q9DWR2|A0A1Q9DWR2_SYMMI	5.07e-89	Uncharacterized protein OS=Symbiodinium microadriaticum GN=AK812_SmicGene17835 PE=4 SV=1	gb|OLP99578.1|	7.86e-89	hypothetical protein AK812_SmicGene17835 [Symbiodinium microadriaticum]	297	T	C	.	C	C	C	C	C	C	C	C	C	C	C	C	C	C	.	C	C	C	C	C	C	C	C	C	C	C	C	C	C	C	C	C	C	C	C	C	C	C	C	.	C	C	C	C	C	C	43359	NA	NA	NA	NA	NA	NA	NA	NA
7889	Sfitti_g20124	scaffold161929|size1208	NA	NA	NA	tr|A0A1Q9DWR2|A0A1Q9DWR2_SYMMI	5.07e-89	Uncharacterized protein OS=Symbiodinium microadriaticum GN=AK812_SmicGene17835 PE=4 SV=1	gb|OLP99578.1|	7.86e-89	hypothetical protein AK812_SmicGene17835 [Symbiodinium microadriaticum]	267	A	G	G	G	G	G	G	G	G	G	G	G	G	G	G	G	G	.	G	G	G	G	G	G	G	G	G	G	G	G	G	G	G	G	G	G	G	G	G	G	G	G	G	G	G	G	G	G	G	43355	NA	NA	NA	NA	NA	NA	NA	NA
7890	Sfitti_g20124	scaffold161929|size1208	NA	NA	NA	tr|A0A1Q9DWR2|A0A1Q9DWR2_SYMMI	5.07e-89	Uncharacterized protein OS=Symbiodinium microadriaticum GN=AK812_SmicGene17835 PE=4 SV=1	gb|OLP99578.1|	7.86e-89	hypothetical protein AK812_SmicGene17835 [Symbiodinium microadriaticum]	66	A	G	G	G	G	G	G	G	G	G	G	G	G	.	G	G	G	G	G	G	G	G	G	G	G	G	G	G	G	G	G	G	G	G	A	G	G	G	A	G	G	G	G	G	.	G	G	G	G	43339	NA	NA	NA	NA	NA	NA	1.37302e-07	5.38418e-06
7891	Sfitti_g20124	scaffold161929|size1208	NA	NA	NA	tr|A0A1Q9DWR2|A0A1Q9DWR2_SYMMI	5.07e-89	Uncharacterized protein OS=Symbiodinium microadriaticum GN=AK812_SmicGene17835 PE=4 SV=1	gb|OLP99578.1|	7.86e-89	hypothetical protein AK812_SmicGene17835 [Symbiodinium microadriaticum]	99	C	T	T	T	T	T	T	T	T	T	T	T	T	.	T	T	T	T	T	T	T	T	T	T	T	T	T	T	T	T	T	T	T	T	T	T	T	T	T	T	T	T	T	T	.	T	T	T	T	43341	NA	NA	NA	NA	NA	NA	NA	NA
7892	Sfitti_g20124	scaffold161929|size1208	NA	NA	NA	tr|A0A1Q9DWR2|A0A1Q9DWR2_SYMMI	5.07e-89	Uncharacterized protein OS=Symbiodinium microadriaticum GN=AK812_SmicGene17835 PE=4 SV=1	gb|OLP99578.1|	7.86e-89	hypothetical protein AK812_SmicGene17835 [Symbiodinium microadriaticum]	51	G	A	A	A	A	A	A	A	A	A	A	A	A	.	A	A	A	A	A	.	A	A	A	A	A	A	A	A	A	A	A	A	A	A	A	A	A	A	G	.	A	A	A	A	.	A	A	A	A	43338	NA	NA	NA	NA	NA	NA	6.42962e-06	0.000170897
7893	Sfitti_g20124	scaffold161929|size1208	NA	NA	NA	tr|A0A1Q9DWR2|A0A1Q9DWR2_SYMMI	5.07e-89	Uncharacterized protein OS=Symbiodinium microadriaticum GN=AK812_SmicGene17835 PE=4 SV=1	gb|OLP99578.1|	7.86e-89	hypothetical protein AK812_SmicGene17835 [Symbiodinium microadriaticum]	309	G	A	.	G	G	A	G	A	G	A	G	G	A	G	G	.	A	.	G	G	A	G	A	G	G	G	.	A	A	A	A	G	A	G	G	G	G	.	.	A	G	G	.	G	A	A	G	G	G	43360	NA	NA	NA	NA	NA	NA	NA	NA
7894	Sfitti_g20124	scaffold161929|size1208	NA	NA	NA	tr|A0A1Q9DWR2|A0A1Q9DWR2_SYMMI	5.07e-89	Uncharacterized protein OS=Symbiodinium microadriaticum GN=AK812_SmicGene17835 PE=4 SV=1	gb|OLP99578.1|	7.86e-89	hypothetical protein AK812_SmicGene17835 [Symbiodinium microadriaticum]	255	C	T	T	T	T	T	T	T	C	T	C	T	T	C	T	T	T	.	T	T	C	C	C	T	T	T	C	T	T	T	T	T	T	T	C	C	C	T	T	T	T	T	T	T	T	T	C	T	T	43353	NA	NA	NA	NA	NA	NA	NA	NA
7895	Sfitti_g20124	scaffold161929|size1208	NA	NA	NA	tr|A0A1Q9DWR2|A0A1Q9DWR2_SYMMI	5.07e-89	Uncharacterized protein OS=Symbiodinium microadriaticum GN=AK812_SmicGene17835 PE=4 SV=1	gb|OLP99578.1|	7.86e-89	hypothetical protein AK812_SmicGene17835 [Symbiodinium microadriaticum]	287	C	G	G	G	G	G	G	G	G	G	G	G	G	G	G	G	G	.	G	G	G	G	G	G	G	G	G	G	G	G	G	G	G	G	G	G	G	G	G	G	G	G	G	G	G	G	G	G	G	43357	NA	NA	NA	NA	NA	NA	NA	NA
7896	Sfitti_g20124	scaffold161929|size1208	NA	NA	NA	tr|A0A1Q9DWR2|A0A1Q9DWR2_SYMMI	5.07e-89	Uncharacterized protein OS=Symbiodinium microadriaticum GN=AK812_SmicGene17835 PE=4 SV=1	gb|OLP99578.1|	7.86e-89	hypothetical protein AK812_SmicGene17835 [Symbiodinium microadriaticum]	315	A	G	.	G	G	G	A	G	G	G	G	G	G	G	G	.	G	.	G	G	G	G	G	G	G	G	.	G	G	G	G	G	G	G	G	G	G	.	.	G	.	G	.	G	G	G	G	G	G	43361	NA	NA	NA	NA	NA	NA	4.6349e-06	0.000127522
7897	Sfitti_g20153	scaffold162552|size1203	NA	NA	NA	NA	NA	NA	NA	NA	NA	166	A	A	A	A	A	A	A	C	A	A	A	A	C	A	A	A	A	A	A	A	C	A	C	A	C	A	A	A	A	A	A	A	A	A	A	A	A	A	A	C	A	C	A	C	A	A	A	A	A	43469	NA	NA	NA	NA	NA	NA	NA	NA
7898	Sfitti_g20153	scaffold162552|size1203	NA	NA	NA	NA	NA	NA	NA	NA	NA	167	T	T	A	T	T	T	A	T	A	A	A	A	T	A	A	A	A	A	T	A	T	A	T	T	T	A	T	A	T	T	A	A	A	A	A	A	A	A	A	T	T	T	A	T	A	A	A	A	A	43470	NA	NA	NA	NA	NA	NA	NA	NA
7899	Sfitti_g20153	scaffold162552|size1203	NA	NA	NA	NA	NA	NA	NA	NA	NA	173	T	T	C	T	T	T	C	T	C	C	C	C	T	C	C	C	C	C	T	C	T	T	C	T	T	C	T	C	T	C	C	C	C	C	C	C	C	C	C	T	C	T	C	T	C	C	C	C	C	43471	NA	NA	NA	NA	NA	NA	NA	NA
7900	Sfitti_g20159	scaffold162649|size1202	NA	NA	NA	NA	NA	NA	NA	NA	NA	291	C	.	T	C	C	T	T	C	C	C	T	T	C	.	C	T	C	T	T	C	C	C	T	C	.	T	T	C	C	C	T	T	C	T	T	C	C	C	.	T	C	C	T	C	T	C	C	C	T	43480	NA	NA	NA	NA	NA	NA	NA	NA
7901	Sfitti_g20159	scaffold162649|size1202	NA	NA	NA	NA	NA	NA	NA	NA	NA	271	G	.	A	A	G	A	A	G	G	G	A	A	.	A	G	A	G	A	A	G	A	G	A	G	G	A	A	G	G	A	A	A	G	G	A	G	G	.	.	A	.	G	G	G	G	G	G	G	A	43479	NA	NA	NA	NA	NA	NA	NA	NA
7902	Sfitti_g20162	scaffold162783|size1201	NA	NA	NA	tr|A0A1Q9F374|A0A1Q9F374_SYMMI	0	Uncharacterized protein OS=Symbiodinium microadriaticum GN=AK812_SmicGene1806 PE=4 SV=1	gb|OLQ14069.1|	0	hypothetical protein AK812_SmicGene1806 [Symbiodinium microadriaticum]	382	T	C	C	C	T	C	C	T	C	T	C	C	C	C	C	C	C	C	C	C	T	C	C	C	C	C	C	C	C	T	C	C	T	C	C	C	C	C	C	T	C	T	T	T	C	C	T	T	C	43481	NA	NA	NA	NA	NA	NA	NA	NA
7903	Sfitti_g20186	scaffold163355|size1196	NA	NA	NA	tr|A0A1Q9EBE3|A0A1Q9EBE3_SYMMI	1.95e-111	Uncharacterized protein OS=Symbiodinium microadriaticum GN=AK812_SmicGene12154 PE=4 SV=1	gb|OLQ04739.1|	3.03e-111	hypothetical protein AK812_SmicGene12154 [Symbiodinium microadriaticum]	653	C	T	T	C	C	C	T	T	C	T	C	T	T	T	C	.	T	.	C	.	T	T	T	T	T	T	.	T	.	T	T	T	T	T	T	C	T	.	.	T	T	T	T	T	C	.	C	.	T	43540	NA	NA	NA	NA	NA	NA	NA	NA
7904	Sfitti_g20186	scaffold163355|size1196	NA	NA	NA	tr|A0A1Q9EBE3|A0A1Q9EBE3_SYMMI	1.95e-111	Uncharacterized protein OS=Symbiodinium microadriaticum GN=AK812_SmicGene12154 PE=4 SV=1	gb|OLQ04739.1|	3.03e-111	hypothetical protein AK812_SmicGene12154 [Symbiodinium microadriaticum]	381	T	C	T	.	C	C	.	T	T	.	C	C	C	C	C	T	C	.	T	C	C	C	T	C	C	C	C	C	C	C	C	C	T	C	C	.	C	C	.	C	C	C	.	T	C	C	T	C	T	43535	NA	NA	NA	NA	NA	NA	NA	NA
7905	Sfitti_g20186	scaffold163355|size1196	NA	NA	NA	tr|A0A1Q9EBE3|A0A1Q9EBE3_SYMMI	1.95e-111	Uncharacterized protein OS=Symbiodinium microadriaticum GN=AK812_SmicGene12154 PE=4 SV=1	gb|OLQ04739.1|	3.03e-111	hypothetical protein AK812_SmicGene12154 [Symbiodinium microadriaticum]	402	A	G	A	G	G	G	.	G	G	.	G	G	G	G	G	A	G	.	G	G	G	G	G	A	A	A	A	G	G	G	G	G	A	G	G	.	G	G	.	G	G	G	.	A	G	G	A	G	A	43538	NA	NA	NA	NA	NA	NA	NA	NA
7906	Sfitti_g20186	scaffold163355|size1196	NA	NA	NA	tr|A0A1Q9EBE3|A0A1Q9EBE3_SYMMI	1.95e-111	Uncharacterized protein OS=Symbiodinium microadriaticum GN=AK812_SmicGene12154 PE=4 SV=1	gb|OLQ04739.1|	3.03e-111	hypothetical protein AK812_SmicGene12154 [Symbiodinium microadriaticum]	191	G	T	.	T	G	T	T	G	G	G	G	T	T	G	G	T	G	.	G	.	G	G	G	T	G	T	T	G	G	T	.	G	G	G	T	.	.	.	.	T	T	G	G	G	G	.	T	G	G	43529	NA	NA	NA	NA	NA	NA	NA	NA
7907	Sfitti_g20186	scaffold163355|size1196	NA	NA	NA	tr|A0A1Q9EBE3|A0A1Q9EBE3_SYMMI	1.95e-111	Uncharacterized protein OS=Symbiodinium microadriaticum GN=AK812_SmicGene12154 PE=4 SV=1	gb|OLQ04739.1|	3.03e-111	hypothetical protein AK812_SmicGene12154 [Symbiodinium microadriaticum]	384	C	C	C	.	C	C	.	C	C	.	T	T	T	T	T	C	T	.	C	T	T	T	C	C	C	C	C	T	T	T	T	T	C	T	T	.	T	T	.	T	T	T	.	C	T	T	C	T	C	43536	NA	NA	NA	NA	NA	NA	NA	NA
7908	Sfitti_g20186	scaffold163355|size1196	NA	NA	NA	tr|A0A1Q9EBE3|A0A1Q9EBE3_SYMMI	1.95e-111	Uncharacterized protein OS=Symbiodinium microadriaticum GN=AK812_SmicGene12154 PE=4 SV=1	gb|OLQ04739.1|	3.03e-111	hypothetical protein AK812_SmicGene12154 [Symbiodinium microadriaticum]	345	G	C	G	C	C	C	.	C	G	.	G	C	C	C	C	G	C	.	G	C	C	C	C	C	C	C	G	C	C	C	C	C	G	C	C	.	C	C	.	C	C	C	G	C	C	C	C	C	C	43533	NA	NA	NA	NA	NA	NA	NA	NA
7909	Sfitti_g20186	scaffold163355|size1196	NA	NA	NA	tr|A0A1Q9EBE3|A0A1Q9EBE3_SYMMI	1.95e-111	Uncharacterized protein OS=Symbiodinium microadriaticum GN=AK812_SmicGene12154 PE=4 SV=1	gb|OLQ04739.1|	3.03e-111	hypothetical protein AK812_SmicGene12154 [Symbiodinium microadriaticum]	631	C	T	T	C	C	C	T	C	C	T	C	T	T	T	C	.	T	.	C	.	T	T	T	T	T	T	.	C	.	T	T	T	T	T	T	T	T	.	.	T	T	T	T	T	C	.	T	.	T	43539	NA	NA	NA	NA	NA	NA	NA	NA
7910	Sfitti_g20186	scaffold163355|size1196	NA	NA	NA	tr|A0A1Q9EBE3|A0A1Q9EBE3_SYMMI	1.95e-111	Uncharacterized protein OS=Symbiodinium microadriaticum GN=AK812_SmicGene12154 PE=4 SV=1	gb|OLQ04739.1|	3.03e-111	hypothetical protein AK812_SmicGene12154 [Symbiodinium microadriaticum]	654	C	G	G	C	C	C	G	G	C	G	C	G	G	G	C	.	G	.	C	.	G	G	G	G	G	G	.	G	.	G	G	G	G	G	G	C	G	.	.	G	G	G	G	G	C	.	C	.	G	43541	NA	NA	NA	NA	NA	NA	NA	NA
7911	Sfitti_g20186	scaffold163355|size1196	NA	NA	NA	tr|A0A1Q9EBE3|A0A1Q9EBE3_SYMMI	1.95e-111	Uncharacterized protein OS=Symbiodinium microadriaticum GN=AK812_SmicGene12154 PE=4 SV=1	gb|OLQ04739.1|	3.03e-111	hypothetical protein AK812_SmicGene12154 [Symbiodinium microadriaticum]	659	T	C	C	T	T	T	T	C	T	T	C	C	C	C	T	.	C	.	T	.	C	C	C	C	C	C	.	C	.	T	C	C	C	T	C	T	C	.	.	C	T	C	T	C	T	.	T	.	C	43542	NA	NA	NA	NA	NA	NA	NA	NA
7912	Sfitti_g20186	scaffold163355|size1196	NA	NA	NA	tr|A0A1Q9EBE3|A0A1Q9EBE3_SYMMI	1.95e-111	Uncharacterized protein OS=Symbiodinium microadriaticum GN=AK812_SmicGene12154 PE=4 SV=1	gb|OLQ04739.1|	3.03e-111	hypothetical protein AK812_SmicGene12154 [Symbiodinium microadriaticum]	394	T	C	T	C	C	C	.	C	C	.	C	C	C	C	C	T	C	.	C	C	C	C	C	C	C	C	C	C	C	C	C	C	C	C	C	.	C	C	.	C	C	C	.	T	C	C	T	C	T	43537	NA	NA	NA	NA	NA	NA	NA	NA
7913	Sfitti_g20186	scaffold163355|size1196	NA	NA	NA	tr|A0A1Q9EBE3|A0A1Q9EBE3_SYMMI	1.95e-111	Uncharacterized protein OS=Symbiodinium microadriaticum GN=AK812_SmicGene12154 PE=4 SV=1	gb|OLQ04739.1|	3.03e-111	hypothetical protein AK812_SmicGene12154 [Symbiodinium microadriaticum]	682	A	A	T	A	A	A	A	A	A	T	A	T	A	A	T	.	A	.	.	.	T	A	T	T	T	T	.	T	.	T	T	T	T	A	A	A	A	.	.	A	A	T	A	A	A	.	A	T	T	43544	NA	NA	NA	NA	NA	NA	NA	NA
7914	Sfitti_g20186	scaffold163355|size1196	NA	NA	NA	tr|A0A1Q9EBE3|A0A1Q9EBE3_SYMMI	1.95e-111	Uncharacterized protein OS=Symbiodinium microadriaticum GN=AK812_SmicGene12154 PE=4 SV=1	gb|OLQ04739.1|	3.03e-111	hypothetical protein AK812_SmicGene12154 [Symbiodinium microadriaticum]	697	C	G	G	C	C	G	G	C	C	G	G	G	G	G	G	.	G	.	.	.	G	G	G	G	G	G	.	G	.	G	G	G	G	C	G	C	G	.	.	C	G	C	G	G	C	.	C	G	G	43545	NA	NA	NA	NA	NA	NA	NA	NA
7915	Sfitti_g20186	scaffold163355|size1196	NA	NA	NA	tr|A0A1Q9EBE3|A0A1Q9EBE3_SYMMI	1.95e-111	Uncharacterized protein OS=Symbiodinium microadriaticum GN=AK812_SmicGene12154 PE=4 SV=1	gb|OLQ04739.1|	3.03e-111	hypothetical protein AK812_SmicGene12154 [Symbiodinium microadriaticum]	665	T	C	C	T	T	C	C	C	T	C	T	C	C	T	T	.	C	.	T	.	C	C	C	C	C	C	.	C	.	C	C	C	C	C	C	T	C	.	.	C	C	C	C	C	T	.	T	.	C	43543	NA	NA	NA	NA	NA	NA	NA	NA
7916	Sfitti_g20186	scaffold163355|size1196	NA	NA	NA	tr|A0A1Q9EBE3|A0A1Q9EBE3_SYMMI	1.95e-111	Uncharacterized protein OS=Symbiodinium microadriaticum GN=AK812_SmicGene12154 PE=4 SV=1	gb|OLQ04739.1|	3.03e-111	hypothetical protein AK812_SmicGene12154 [Symbiodinium microadriaticum]	371	G	T	G	T	G	T	.	G	G	.	T	T	T	T	T	G	T	.	G	T	T	T	T	T	G	G	G	T	T	T	T	T	G	T	T	.	T	T	.	T	T	T	G	G	T	T	G	T	G	43534	NA	NA	NA	NA	NA	NA	NA	NA
7917	Sfitti_g20186	scaffold163355|size1196	NA	NA	NA	tr|A0A1Q9EBE3|A0A1Q9EBE3_SYMMI	1.95e-111	Uncharacterized protein OS=Symbiodinium microadriaticum GN=AK812_SmicGene12154 PE=4 SV=1	gb|OLQ04739.1|	3.03e-111	hypothetical protein AK812_SmicGene12154 [Symbiodinium microadriaticum]	200	G	C	.	G	G	G	C	C	G	G	G	C	C	G	G	C	G	.	G	.	G	G	G	C	G	C	G	G	G	C	.	G	G	C	G	.	.	.	.	G	C	G	G	G	G	.	C	G	G	43530	NA	NA	NA	NA	NA	NA	NA	NA
7918	Sfitti_g20186	scaffold163355|size1196	NA	NA	NA	tr|A0A1Q9EBE3|A0A1Q9EBE3_SYMMI	1.95e-111	Uncharacterized protein OS=Symbiodinium microadriaticum GN=AK812_SmicGene12154 PE=4 SV=1	gb|OLQ04739.1|	3.03e-111	hypothetical protein AK812_SmicGene12154 [Symbiodinium microadriaticum]	702	T	T	C	T	T	T	T	T	T	C	C	C	T	T	T	.	T	.	.	.	T	T	C	C	C	C	.	C	.	C	C	C	C	T	T	T	T	.	.	T	T	T	T	T	T	.	T	C	C	43546	NA	NA	NA	NA	NA	NA	NA	NA
7919	Sfitti_g20186	scaffold163355|size1196	NA	NA	NA	tr|A0A1Q9EBE3|A0A1Q9EBE3_SYMMI	1.95e-111	Uncharacterized protein OS=Symbiodinium microadriaticum GN=AK812_SmicGene12154 PE=4 SV=1	gb|OLQ04739.1|	3.03e-111	hypothetical protein AK812_SmicGene12154 [Symbiodinium microadriaticum]	212	G	A	.	A	G	A	A	A	G	G	G	A	A	A	G	G	G	.	G	.	G	G	G	A	G	A	A	G	G	A	.	G	G	G	A	.	.	.	.	A	A	G	G	G	G	.	A	G	G	43531	NA	NA	NA	NA	NA	NA	NA	NA
7920	Sfitti_g20186	scaffold163355|size1196	NA	NA	NA	tr|A0A1Q9EBE3|A0A1Q9EBE3_SYMMI	1.95e-111	Uncharacterized protein OS=Symbiodinium microadriaticum GN=AK812_SmicGene12154 PE=4 SV=1	gb|OLQ04739.1|	3.03e-111	hypothetical protein AK812_SmicGene12154 [Symbiodinium microadriaticum]	333	T	C	T	C	T	C	.	T	T	.	T	C	C	C	C	T	C	.	T	C	C	C	T	C	C	T	T	C	C	C	C	C	T	C	C	.	C	C	.	C	C	C	T	T	C	C	T	T	T	43532	NA	NA	NA	NA	NA	NA	NA	NA
7921	Sfitti_g20195	scaffold163605|size1194	NA	NA	NA	tr|A0A1Q9C0T9|A0A1Q9C0T9_SYMMI	9.9e-26	Chloride channel protein C (Fragment) OS=Symbiodinium microadriaticum GN=clcC PE=4 SV=1	gb|OLP76536.1|	1.53e-25	Chloride channel protein C, partial [Symbiodinium microadriaticum]	821	G	A	.	G	A	A	A	G	A	G	A	A	G	A	G	G	G	A	G	G	A	A	A	G	A	G	A	G	A	G	G	G	A	A	G	G	G	G	G	G	G	A	G	G	G	A	G	A	G	43561	NA	NA	NA	NA	NA	NA	NA	NA
7922	Sfitti_g20200	scaffold163684|size1193	NA	NA	NA	tr|A0A1Q9EQ28|A0A1Q9EQ28_SYMMI	1.95e-117	Uncharacterized protein OS=Symbiodinium microadriaticum GN=AK812_SmicGene6898 PE=4 SV=1	gb|OLQ09544.1|	3.02e-117	hypothetical protein AK812_SmicGene6898 [Symbiodinium microadriaticum]	1056	T	C	C	T	C	C	C	C	T	C	C	T	C	C	C	C	C	.	T	T	C	C	C	C	C	C	T	C	C	C	C	C	C	C	C	.	.	C	.	C	C	C	T	C	C	C	C	C	C	43581	NA	NA	NA	NA	NA	NA	NA	NA
7923	Sfitti_g20200	scaffold163684|size1193	NA	NA	NA	tr|A0A1Q9EQ28|A0A1Q9EQ28_SYMMI	1.95e-117	Uncharacterized protein OS=Symbiodinium microadriaticum GN=AK812_SmicGene6898 PE=4 SV=1	gb|OLQ09544.1|	3.02e-117	hypothetical protein AK812_SmicGene6898 [Symbiodinium microadriaticum]	1149	C	T	T	T	T	T	T	T	T	T	T	.	T	T	T	T	T	T	T	T	T	T	T	T	T	T	T	T	T	T	T	T	T	T	T	.	.	.	T	T	T	T	C	T	T	T	T	T	T	43584	NA	NA	NA	NA	NA	NA	NA	NA
7924	Sfitti_g20200	scaffold163684|size1193	NA	NA	NA	tr|A0A1Q9EQ28|A0A1Q9EQ28_SYMMI	1.95e-117	Uncharacterized protein OS=Symbiodinium microadriaticum GN=AK812_SmicGene6898 PE=4 SV=1	gb|OLQ09544.1|	3.02e-117	hypothetical protein AK812_SmicGene6898 [Symbiodinium microadriaticum]	1167	G	G	A	A	A	A	A	A	A	.	A	A	A	A	A	A	A	A	A	G	A	A	A	A	A	A	G	A	A	A	A	A	A	A	A	.	.	.	A	A	A	A	A	A	A	A	A	A	A	43586	NA	NA	NA	NA	NA	NA	NA	NA
7925	Sfitti_g20200	scaffold163684|size1193	NA	NA	NA	tr|A0A1Q9EQ28|A0A1Q9EQ28_SYMMI	1.95e-117	Uncharacterized protein OS=Symbiodinium microadriaticum GN=AK812_SmicGene6898 PE=4 SV=1	gb|OLQ09544.1|	3.02e-117	hypothetical protein AK812_SmicGene6898 [Symbiodinium microadriaticum]	1050	C	G	G	C	G	G	G	G	C	G	G	C	G	G	G	G	G	.	G	G	G	G	G	G	G	G	G	G	G	G	G	G	G	G	G	.	.	G	.	G	G	G	C	G	G	G	G	G	G	43580	NA	NA	NA	NA	NA	NA	NA	NA
7926	Sfitti_g20200	scaffold163684|size1193	NA	NA	NA	tr|A0A1Q9EQ28|A0A1Q9EQ28_SYMMI	1.95e-117	Uncharacterized protein OS=Symbiodinium microadriaticum GN=AK812_SmicGene6898 PE=4 SV=1	gb|OLQ09544.1|	3.02e-117	hypothetical protein AK812_SmicGene6898 [Symbiodinium microadriaticum]	1057	T	C	C	T	C	C	C	C	T	C	C	T	C	C	C	C	C	.	T	T	C	C	C	C	C	C	T	C	C	C	C	C	C	C	C	.	.	C	.	C	T	C	T	C	C	C	C	C	C	43582	NA	NA	NA	NA	NA	NA	NA	NA
7927	Sfitti_g20200	scaffold163684|size1193	NA	NA	NA	tr|A0A1Q9EQ28|A0A1Q9EQ28_SYMMI	1.95e-117	Uncharacterized protein OS=Symbiodinium microadriaticum GN=AK812_SmicGene6898 PE=4 SV=1	gb|OLQ09544.1|	3.02e-117	hypothetical protein AK812_SmicGene6898 [Symbiodinium microadriaticum]	1122	G	T	T	T	T	T	T	T	T	T	T	T	T	T	T	T	T	T	T	T	T	T	T	T	T	T	T	T	T	T	T	T	T	T	.	.	.	.	T	T	T	T	G	T	T	T	T	T	T	43583	NA	NA	NA	NA	NA	NA	NA	NA
7928	Sfitti_g20200	scaffold163684|size1193	NA	NA	NA	tr|A0A1Q9EQ28|A0A1Q9EQ28_SYMMI	1.95e-117	Uncharacterized protein OS=Symbiodinium microadriaticum GN=AK812_SmicGene6898 PE=4 SV=1	gb|OLQ09544.1|	3.02e-117	hypothetical protein AK812_SmicGene6898 [Symbiodinium microadriaticum]	1163	A	T	T	T	T	T	T	T	T	T	T	T	T	T	T	T	T	T	T	A	T	T	T	T	T	T	A	T	T	T	T	T	T	T	T	.	.	.	T	T	T	T	A	T	T	T	T	T	T	43585	NA	NA	NA	NA	NA	NA	NA	NA
7929	Sfitti_g20227	scaffold164251|size1189	sp|P10978|POLX_TOBAC	2.65e-12	Retrovirus-related Pol polyprotein from transposon TNT 1-94 OS=Nicotiana tabacum PE=2 SV=1	tr|A0A1Q9D1G1|A0A1Q9D1G1_SYMMI	2.3e-142	Retrovirus-related Pol polyprotein from transposon TNT 1-94 OS=Symbiodinium microadriaticum GN=AK812_SmicGene29595 PE=4 SV=1	gb|OLP88984.1|	3.57e-142	Retrovirus-related Pol polyprotein from transposon TNT 1-94 [Symbiodinium microadriaticum]	504	C	A	.	A	A	A	A	A	A	A	A	A	A	A	A	A	A	A	A	A	A	A	A	A	A	A	A	A	A	A	A	A	A	A	A	A	.	A	A	A	.	A	A	A	A	A	A	A	A	43711	NA	NA	NA	NA	NA	NA	NA	NA
7930	Sfitti_g20272	scaffold165062|size1183	NA	NA	NA	tr|A0A1Q9D9C1|A0A1Q9D9C1_SYMMI	7.87e-145	Copia protein OS=Symbiodinium microadriaticum GN=GIP PE=4 SV=1	gb|OLP91757.1|	1.22e-144	Copia protein [Symbiodinium microadriaticum]	625	G	A	A	A	A	A	G	A	A	A	A	A	A	A	A	A	G	G	A	A	A	A	A	A	A	A	A	A	A	A	A	A	A	A	A	A	G	A	A	A	A	A	A	A	A	A	A	A	A	43880	NA	NA	NA	NA	NA	NA	0.00459006	0.0475349
7931	Sfitti_g20272	scaffold165062|size1183	NA	NA	NA	tr|A0A1Q9D9C1|A0A1Q9D9C1_SYMMI	7.87e-145	Copia protein OS=Symbiodinium microadriaticum GN=GIP PE=4 SV=1	gb|OLP91757.1|	1.22e-144	Copia protein [Symbiodinium microadriaticum]	529	G	T	G	G	T	G	T	G	G	T	G	G	T	T	T	T	G	T	T	T	G	G	T	G	G	G	G	T	T	G	T	G	G	T	T	G	G	T	G	G	G	G	G	G	G	G	T	T	G	43878	NA	NA	NA	NA	NA	NA	NA	NA
7932	Sfitti_g20272	scaffold165062|size1183	NA	NA	NA	tr|A0A1Q9D9C1|A0A1Q9D9C1_SYMMI	7.87e-145	Copia protein OS=Symbiodinium microadriaticum GN=GIP PE=4 SV=1	gb|OLP91757.1|	1.22e-144	Copia protein [Symbiodinium microadriaticum]	850	G	A	.	A	A	A	A	A	A	G	A	A	A	A	A	A	A	G	A	A	A	A	A	A	A	A	.	A	A	A	A	A	A	A	A	A	A	.	A	A	G	A	A	A	A	.	A	A	G	43882	NA	NA	NA	NA	NA	NA	NA	NA
7933	Sfitti_g20272	scaffold165062|size1183	NA	NA	NA	tr|A0A1Q9D9C1|A0A1Q9D9C1_SYMMI	7.87e-145	Copia protein OS=Symbiodinium microadriaticum GN=GIP PE=4 SV=1	gb|OLP91757.1|	1.22e-144	Copia protein [Symbiodinium microadriaticum]	772	G	G	G	G	G	G	A	G	G	A	G	.	G	G	A	A	G	G	G	G	G	G	A	G	G	G	G	G	G	G	G	G	G	A	G	G	G	G	A	G	G	G	A	G	G	A	A	G	A	43881	NA	NA	NA	NA	NA	NA	NA	NA
7934	Sfitti_g20272	scaffold165062|size1183	NA	NA	NA	tr|A0A1Q9D9C1|A0A1Q9D9C1_SYMMI	7.87e-145	Copia protein OS=Symbiodinium microadriaticum GN=GIP PE=4 SV=1	gb|OLP91757.1|	1.22e-144	Copia protein [Symbiodinium microadriaticum]	571	G	A	A	G	A	A	G	A	A	A	A	A	A	G	A	A	G	G	A	G	G	A	A	A	A	G	A	A	A	A	G	A	A	A	G	G	A	G	A	A	A	A	A	A	G	A	A	A	A	43879	NA	NA	NA	NA	NA	NA	NA	NA
7935	Sfitti_g20272	scaffold165062|size1183	NA	NA	NA	tr|A0A1Q9D9C1|A0A1Q9D9C1_SYMMI	7.87e-145	Copia protein OS=Symbiodinium microadriaticum GN=GIP PE=4 SV=1	gb|OLP91757.1|	1.22e-144	Copia protein [Symbiodinium microadriaticum]	292	T	C	C	C	C	C	C	C	C	C	C	C	C	C	C	C	C	.	C	C	C	C	C	C	C	C	C	C	C	C	C	C	C	C	C	C	C	C	C	C	C	C	C	C	C	C	C	C	C	43876	NA	NA	NA	NA	NA	NA	NA	NA
7936	Sfitti_g20272	scaffold165062|size1183	NA	NA	NA	tr|A0A1Q9D9C1|A0A1Q9D9C1_SYMMI	7.87e-145	Copia protein OS=Symbiodinium microadriaticum GN=GIP PE=4 SV=1	gb|OLP91757.1|	1.22e-144	Copia protein [Symbiodinium microadriaticum]	271	T	C	C	C	C	C	C	C	C	C	C	C	C	C	C	C	C	.	C	C	C	C	C	C	C	C	C	C	C	C	C	C	C	C	C	C	C	T	C	C	.	C	C	C	C	C	C	C	C	43875	NA	NA	NA	NA	NA	NA	NA	NA
7937	Sfitti_g20272	scaffold165062|size1183	NA	NA	NA	tr|A0A1Q9D9C1|A0A1Q9D9C1_SYMMI	7.87e-145	Copia protein OS=Symbiodinium microadriaticum GN=GIP PE=4 SV=1	gb|OLP91757.1|	1.22e-144	Copia protein [Symbiodinium microadriaticum]	304	T	T	T	C	C	C	C	T	C	C	T	C	T	C	C	C	C	T	T	T	T	C	T	C	C	T	C	C	T	C	C	C	C	C	C	C	C	T	C	C	T	T	C	C	C	C	T	T	T	43877	NA	NA	NA	NA	NA	NA	NA	NA
7938	Sfitti_g20288	scaffold165566|size1179	NA	NA	NA	tr|A0A1Q9ES19|A0A1Q9ES19_SYMMI	3.74e-136	Uncharacterized protein OS=Symbiodinium microadriaticum GN=AK812_SmicGene6115 PE=4 SV=1	gb|OLQ10225.1|	5.79e-136	hypothetical protein AK812_SmicGene6115 [Symbiodinium microadriaticum]	261	T	A	.	T	A	A	A	A	.	.	A	A	A	.	A	A	T	T	A	A	A	T	T	A	A	A	.	A	A	T	A	A	T	A	.	.	A	T	T	A	A	A	.	A	T	A	T	T	.	44033	NA	NA	NA	NA	NA	NA	NA	NA
7939	Sfitti_g20292	scaffold165629|size1178	NA	NA	NA	tr|A0A1Q9DTG4|A0A1Q9DTG4_SYMMI	7.66e-23	Uncharacterized protein OS=Symbiodinium microadriaticum GN=AK812_SmicGene19097 PE=4 SV=1	gb|OLP98463.1|	1.19e-22	hypothetical protein AK812_SmicGene19097 [Symbiodinium microadriaticum]	872	A	C	C	C	C	C	A	C	C	C	C	C	A	C	C	C	A	C	C	C	C	C	C	C	C	C	C	C	C	C	C	C	C	C	C	C	.	C	.	C	C	C	C	C	C	C	A	A	C	44095	NA	NA	NA	NA	NA	NA	NA	NA
7940	Sfitti_g20292	scaffold165629|size1178	NA	NA	NA	tr|A0A1Q9DTG4|A0A1Q9DTG4_SYMMI	7.66e-23	Uncharacterized protein OS=Symbiodinium microadriaticum GN=AK812_SmicGene19097 PE=4 SV=1	gb|OLP98463.1|	1.19e-22	hypothetical protein AK812_SmicGene19097 [Symbiodinium microadriaticum]	992	G	G	G	G	G	G	A	G	G	A	A	A	A	G	G	G	A	A	G	A	G	G	A	G	A	A	G	A	A	G	A	G	G	A	G	A	G	A	G	G	G	G	G	G	G	A	G	G	G	44100	NA	NA	NA	NA	NA	NA	NA	NA
7941	Sfitti_g20292	scaffold165629|size1178	NA	NA	NA	tr|A0A1Q9DTG4|A0A1Q9DTG4_SYMMI	7.66e-23	Uncharacterized protein OS=Symbiodinium microadriaticum GN=AK812_SmicGene19097 PE=4 SV=1	gb|OLP98463.1|	1.19e-22	hypothetical protein AK812_SmicGene19097 [Symbiodinium microadriaticum]	914	C	A	A	A	A	A	C	A	A	A	A	A	C	A	A	A	A	A	A	A	C	A	A	A	A	A	A	A	A	A	A	A	A	A	A	A	A	A	A	A	A	A	A	A	A	A	C	C	A	44098	NA	NA	NA	NA	NA	NA	NA	NA
7942	Sfitti_g20292	scaffold165629|size1178	NA	NA	NA	tr|A0A1Q9DTG4|A0A1Q9DTG4_SYMMI	7.66e-23	Uncharacterized protein OS=Symbiodinium microadriaticum GN=AK812_SmicGene19097 PE=4 SV=1	gb|OLP98463.1|	1.19e-22	hypothetical protein AK812_SmicGene19097 [Symbiodinium microadriaticum]	800	A	A	G	.	A	A	A	A	G	G	A	G	A	G	G	A	.	G	A	.	A	A	G	A	A	A	G	A	G	A	A	G	G	G	A	.	.	G	A	G	A	G	G	G	G	G	A	A	G	44088	NA	NA	NA	NA	NA	NA	NA	NA
7943	Sfitti_g20292	scaffold165629|size1178	NA	NA	NA	tr|A0A1Q9DTG4|A0A1Q9DTG4_SYMMI	7.66e-23	Uncharacterized protein OS=Symbiodinium microadriaticum GN=AK812_SmicGene19097 PE=4 SV=1	gb|OLP98463.1|	1.19e-22	hypothetical protein AK812_SmicGene19097 [Symbiodinium microadriaticum]	1063	A	G	A	G	A	G	.	G	G	G	G	G	G	G	G	G	G	G	A	G	A	G	G	G	G	G	.	G	G	G	G	G	G	A	G	A	G	G	.	A	G	G	G	G	G	G	G	G	A	44106	NA	NA	NA	NA	NA	NA	NA	NA
7944	Sfitti_g20292	scaffold165629|size1178	NA	NA	NA	tr|A0A1Q9DTG4|A0A1Q9DTG4_SYMMI	7.66e-23	Uncharacterized protein OS=Symbiodinium microadriaticum GN=AK812_SmicGene19097 PE=4 SV=1	gb|OLP98463.1|	1.19e-22	hypothetical protein AK812_SmicGene19097 [Symbiodinium microadriaticum]	851	A	A	A	A	A	C	A	A	A	C	C	A	A	A	C	A	A	A	A	.	A	A	A	A	A	A	A	A	C	A	A	A	C	A	A	C	.	A	.	A	A	A	C	A	C	C	A	A	A	44091	NA	NA	NA	NA	NA	NA	NA	NA
7945	Sfitti_g20292	scaffold165629|size1178	NA	NA	NA	tr|A0A1Q9DTG4|A0A1Q9DTG4_SYMMI	7.66e-23	Uncharacterized protein OS=Symbiodinium microadriaticum GN=AK812_SmicGene19097 PE=4 SV=1	gb|OLP98463.1|	1.19e-22	hypothetical protein AK812_SmicGene19097 [Symbiodinium microadriaticum]	908	C	T	T	T	T	T	T	T	T	T	T	T	T	T	T	T	T	T	T	T	T	T	T	T	T	T	T	T	T	T	T	T	T	T	T	T	T	T	.	T	C	T	T	T	T	T	T	T	T	44096	NA	NA	NA	NA	NA	NA	NA	NA
7946	Sfitti_g20292	scaffold165629|size1178	NA	NA	NA	tr|A0A1Q9DTG4|A0A1Q9DTG4_SYMMI	7.66e-23	Uncharacterized protein OS=Symbiodinium microadriaticum GN=AK812_SmicGene19097 PE=4 SV=1	gb|OLP98463.1|	1.19e-22	hypothetical protein AK812_SmicGene19097 [Symbiodinium microadriaticum]	1051	A	A	A	A	A	A	A	A	A	A	A	A	A	A	G	A	A	A	A	A	A	A	A	A	A	A	G	A	A	A	A	A	A	A	A	A	G	A	G	A	A	A	A	A	G	A	A	G	A	44105	NA	NA	NA	NA	NA	NA	0.000616955	0.00904725
7947	Sfitti_g20292	scaffold165629|size1178	NA	NA	NA	tr|A0A1Q9DTG4|A0A1Q9DTG4_SYMMI	7.66e-23	Uncharacterized protein OS=Symbiodinium microadriaticum GN=AK812_SmicGene19097 PE=4 SV=1	gb|OLP98463.1|	1.19e-22	hypothetical protein AK812_SmicGene19097 [Symbiodinium microadriaticum]	1043	A	A	A	A	A	A	A	A	A	T	A	A	A	T	T	A	A	A	A	A	A	A	A	A	A	A	T	A	A	A	A	A	A	A	A	A	A	A	T	A	A	A	A	A	T	A	A	T	A	44104	NA	NA	NA	NA	NA	NA	NA	NA
7948	Sfitti_g20292	scaffold165629|size1178	NA	NA	NA	tr|A0A1Q9DTG4|A0A1Q9DTG4_SYMMI	7.66e-23	Uncharacterized protein OS=Symbiodinium microadriaticum GN=AK812_SmicGene19097 PE=4 SV=1	gb|OLP98463.1|	1.19e-22	hypothetical protein AK812_SmicGene19097 [Symbiodinium microadriaticum]	1031	A	A	A	A	A	A	A	A	A	A	A	A	A	G	G	A	A	A	A	A	A	A	A	A	A	A	G	A	A	A	A	A	A	A	A	A	A	A	G	A	A	A	A	A	A	A	A	G	A	44103	NA	NA	NA	NA	NA	NA	NA	NA
7949	Sfitti_g20292	scaffold165629|size1178	NA	NA	NA	tr|A0A1Q9DTG4|A0A1Q9DTG4_SYMMI	7.66e-23	Uncharacterized protein OS=Symbiodinium microadriaticum GN=AK812_SmicGene19097 PE=4 SV=1	gb|OLP98463.1|	1.19e-22	hypothetical protein AK812_SmicGene19097 [Symbiodinium microadriaticum]	1011	G	T	T	T	T	T	T	T	T	T	T	T	T	T	T	T	T	T	T	T	T	T	T	T	T	T	T	T	T	T	T	T	T	T	T	T	T	T	T	T	T	T	T	T	T	T	T	T	G	44102	NA	NA	NA	NA	NA	NA	NA	NA
7950	Sfitti_g20292	scaffold165629|size1178	NA	NA	NA	tr|A0A1Q9DTG4|A0A1Q9DTG4_SYMMI	7.66e-23	Uncharacterized protein OS=Symbiodinium microadriaticum GN=AK812_SmicGene19097 PE=4 SV=1	gb|OLP98463.1|	1.19e-22	hypothetical protein AK812_SmicGene19097 [Symbiodinium microadriaticum]	866	C	C	C	C	C	C	C	C	C	C	C	C	C	C	T	C	C	C	C	C	C	C	C	C	C	C	C	C	C	C	C	C	C	C	C	C	.	C	.	C	C	C	T	C	T	T	C	C	C	44094	NA	NA	NA	NA	NA	NA	NA	NA
7951	Sfitti_g20292	scaffold165629|size1178	NA	NA	NA	tr|A0A1Q9DTG4|A0A1Q9DTG4_SYMMI	7.66e-23	Uncharacterized protein OS=Symbiodinium microadriaticum GN=AK812_SmicGene19097 PE=4 SV=1	gb|OLP98463.1|	1.19e-22	hypothetical protein AK812_SmicGene19097 [Symbiodinium microadriaticum]	860	G	A	A	A	A	A	G	A	A	A	A	A	A	A	A	G	G	A	A	.	A	A	A	A	A	A	A	A	A	A	A	A	A	A	A	A	.	A	.	A	A	A	A	A	A	A	A	G	A	44093	NA	NA	NA	NA	NA	NA	NA	NA
7952	Sfitti_g20292	scaffold165629|size1178	NA	NA	NA	tr|A0A1Q9DTG4|A0A1Q9DTG4_SYMMI	7.66e-23	Uncharacterized protein OS=Symbiodinium microadriaticum GN=AK812_SmicGene19097 PE=4 SV=1	gb|OLP98463.1|	1.19e-22	hypothetical protein AK812_SmicGene19097 [Symbiodinium microadriaticum]	1064	C	G	C	G	C	G	.	G	G	G	G	G	G	G	G	G	G	G	C	G	G	G	G	G	G	G	.	G	G	G	G	G	G	C	G	C	G	G	.	C	G	G	G	G	G	G	G	G	G	44107	NA	NA	NA	NA	NA	NA	0.000225724	0.00382723
7953	Sfitti_g20292	scaffold165629|size1178	NA	NA	NA	tr|A0A1Q9DTG4|A0A1Q9DTG4_SYMMI	7.66e-23	Uncharacterized protein OS=Symbiodinium microadriaticum GN=AK812_SmicGene19097 PE=4 SV=1	gb|OLP98463.1|	1.19e-22	hypothetical protein AK812_SmicGene19097 [Symbiodinium microadriaticum]	608	T	C	T	T	T	T	T	C	C	.	C	C	T	T	C	C	T	C	C	C	T	C	.	C	T	C	.	C	C	C	C	C	C	C	C	.	.	C	T	T	.	C	T	C	C	.	C	T	C	44086	NA	NA	NA	NA	NA	NA	NA	NA
7954	Sfitti_g20292	scaffold165629|size1178	NA	NA	NA	tr|A0A1Q9DTG4|A0A1Q9DTG4_SYMMI	7.66e-23	Uncharacterized protein OS=Symbiodinium microadriaticum GN=AK812_SmicGene19097 PE=4 SV=1	gb|OLP98463.1|	1.19e-22	hypothetical protein AK812_SmicGene19097 [Symbiodinium microadriaticum]	1078	T	G	G	G	G	G	G	G	G	G	G	G	G	G	G	G	G	G	G	G	G	G	G	G	G	G	.	G	G	G	G	G	G	G	G	G	G	G	.	G	G	G	G	G	G	G	G	G	G	44109	NA	NA	NA	NA	NA	NA	NA	NA
7955	Sfitti_g20292	scaffold165629|size1178	NA	NA	NA	tr|A0A1Q9DTG4|A0A1Q9DTG4_SYMMI	7.66e-23	Uncharacterized protein OS=Symbiodinium microadriaticum GN=AK812_SmicGene19097 PE=4 SV=1	gb|OLP98463.1|	1.19e-22	hypothetical protein AK812_SmicGene19097 [Symbiodinium microadriaticum]	839	A	A	C	C	C	C	A	C	C	C	C	C	A	C	C	A	A	C	A	.	C	C	C	C	C	C	C	C	C	C	C	C	C	C	C	.	.	C	.	A	C	C	C	C	C	C	A	A	C	44089	NA	NA	NA	NA	NA	NA	NA	NA
7956	Sfitti_g20292	scaffold165629|size1178	NA	NA	NA	tr|A0A1Q9DTG4|A0A1Q9DTG4_SYMMI	7.66e-23	Uncharacterized protein OS=Symbiodinium microadriaticum GN=AK812_SmicGene19097 PE=4 SV=1	gb|OLP98463.1|	1.19e-22	hypothetical protein AK812_SmicGene19097 [Symbiodinium microadriaticum]	848	A	G	A	A	A	G	A	G	A	G	G	A	A	G	G	A	A	A	A	.	A	A	G	G	G	G	G	G	G	G	A	A	G	A	G	.	.	A	.	A	A	G	G	A	G	G	A	A	A	44090	NA	NA	NA	NA	NA	NA	NA	NA
7957	Sfitti_g20292	scaffold165629|size1178	NA	NA	NA	tr|A0A1Q9DTG4|A0A1Q9DTG4_SYMMI	7.66e-23	Uncharacterized protein OS=Symbiodinium microadriaticum GN=AK812_SmicGene19097 PE=4 SV=1	gb|OLP98463.1|	1.19e-22	hypothetical protein AK812_SmicGene19097 [Symbiodinium microadriaticum]	1067	T	C	T	C	C	C	.	C	C	C	C	C	C	C	C	C	C	C	T	C	C	C	C	C	C	C	.	C	C	C	C	C	C	T	C	T	C	C	.	T	C	C	C	C	C	C	C	C	C	44108	NA	NA	NA	NA	NA	NA	1.38698e-07	5.43475e-06
7958	Sfitti_g20292	scaffold165629|size1178	NA	NA	NA	tr|A0A1Q9DTG4|A0A1Q9DTG4_SYMMI	7.66e-23	Uncharacterized protein OS=Symbiodinium microadriaticum GN=AK812_SmicGene19097 PE=4 SV=1	gb|OLP98463.1|	1.19e-22	hypothetical protein AK812_SmicGene19097 [Symbiodinium microadriaticum]	923	T	C	C	C	C	C	T	C	C	C	C	C	C	C	C	C	C	C	C	C	C	C	C	C	C	C	C	C	C	C	C	C	C	C	C	C	C	C	C	T	C	C	C	C	C	C	C	T	C	44099	NA	NA	NA	NA	NA	NA	NA	NA
7959	Sfitti_g20292	scaffold165629|size1178	NA	NA	NA	tr|A0A1Q9DTG4|A0A1Q9DTG4_SYMMI	7.66e-23	Uncharacterized protein OS=Symbiodinium microadriaticum GN=AK812_SmicGene19097 PE=4 SV=1	gb|OLP98463.1|	1.19e-22	hypothetical protein AK812_SmicGene19097 [Symbiodinium microadriaticum]	911	T	A	A	A	A	A	A	A	A	A	A	A	A	A	A	A	A	A	A	A	A	A	A	A	A	A	A	A	A	A	A	A	A	A	A	A	A	A	A	A	A	A	A	A	A	A	A	A	A	44097	NA	NA	NA	NA	NA	NA	NA	NA
7960	Sfitti_g20292	scaffold165629|size1178	NA	NA	NA	tr|A0A1Q9DTG4|A0A1Q9DTG4_SYMMI	7.66e-23	Uncharacterized protein OS=Symbiodinium microadriaticum GN=AK812_SmicGene19097 PE=4 SV=1	gb|OLP98463.1|	1.19e-22	hypothetical protein AK812_SmicGene19097 [Symbiodinium microadriaticum]	856	A	A	G	G	A	G	A	A	A	G	G	A	A	G	G	G	A	A	A	.	A	A	A	G	G	G	G	A	G	A	A	G	G	A	A	G	.	G	.	A	G	G	G	G	G	G	A	A	A	44092	NA	NA	NA	NA	NA	NA	NA	NA
7961	Sfitti_g20292	scaffold165629|size1178	NA	NA	NA	tr|A0A1Q9DTG4|A0A1Q9DTG4_SYMMI	7.66e-23	Uncharacterized protein OS=Symbiodinium microadriaticum GN=AK812_SmicGene19097 PE=4 SV=1	gb|OLP98463.1|	1.19e-22	hypothetical protein AK812_SmicGene19097 [Symbiodinium microadriaticum]	787	T	C	C	.	C	C	C	C	C	T	C	C	C	T	C	T	.	C	C	T	C	C	C	C	C	C	.	C	.	C	C	C	C	C	C	.	.	.	T	C	C	C	.	C	C	C	C	C	C	44087	NA	NA	NA	NA	NA	NA	0.00174655	0.0218426
7962	Sfitti_g20292	scaffold165629|size1178	NA	NA	NA	tr|A0A1Q9DTG4|A0A1Q9DTG4_SYMMI	7.66e-23	Uncharacterized protein OS=Symbiodinium microadriaticum GN=AK812_SmicGene19097 PE=4 SV=1	gb|OLP98463.1|	1.19e-22	hypothetical protein AK812_SmicGene19097 [Symbiodinium microadriaticum]	1000	G	A	A	A	A	A	A	A	G	A	A	A	A	A	A	A	A	A	G	A	A	A	A	A	A	A	A	A	A	A	A	A	A	A	G	G	A	A	A	A	A	A	A	A	A	A	A	A	G	44101	NA	NA	NA	NA	NA	NA	NA	NA
7963	Sfitti_g20304	scaffold165884|size1176	NA	NA	NA	tr|A0A1Q9CKZ1|A0A1Q9CKZ1_SYMMI	7.82e-174	Uncharacterized protein OS=Symbiodinium microadriaticum GN=AK812_SmicGene35656 PE=4 SV=1	gb|OLP83575.1|	1.21e-173	hypothetical protein AK812_SmicGene35656 [Symbiodinium microadriaticum]	673	G	G	G	G	G	G	G	G	G	A	G	A	G	G	G	G	G	.	G	G	G	G	G	G	G	G	A	G	G	G	.	G	G	G	G	A	.	.	G	G	.	G	A	G	A	.	A	A	G	44127	NA	NA	NA	NA	NA	NA	NA	NA
7964	Sfitti_g20304	scaffold165884|size1176	NA	NA	NA	tr|A0A1Q9CKZ1|A0A1Q9CKZ1_SYMMI	7.82e-174	Uncharacterized protein OS=Symbiodinium microadriaticum GN=AK812_SmicGene35656 PE=4 SV=1	gb|OLP83575.1|	1.21e-173	hypothetical protein AK812_SmicGene35656 [Symbiodinium microadriaticum]	981	T	T	.	G	G	T	.	T	T	G	G	T	G	G	T	G	.	T	T	T	T	G	T	T	T	G	.	G	T	T	.	T	T	T	T	.	G	T	T	G	T	T	G	T	G	.	T	G	T	44129	NA	NA	NA	NA	NA	NA	NA	NA
7965	Sfitti_g20304	scaffold165884|size1176	NA	NA	NA	tr|A0A1Q9CKZ1|A0A1Q9CKZ1_SYMMI	7.82e-174	Uncharacterized protein OS=Symbiodinium microadriaticum GN=AK812_SmicGene35656 PE=4 SV=1	gb|OLP83575.1|	1.21e-173	hypothetical protein AK812_SmicGene35656 [Symbiodinium microadriaticum]	637	C	C	.	C	C	C	T	C	C	T	C	T	C	C	C	.	C	.	C	C	C	C	C	C	C	C	T	C	C	C	.	C	C	C	C	T	.	.	C	T	C	C	.	C	T	.	T	C	C	44126	NA	NA	NA	NA	NA	NA	NA	NA
7966	Sfitti_g20304	scaffold165884|size1176	NA	NA	NA	tr|A0A1Q9CKZ1|A0A1Q9CKZ1_SYMMI	7.82e-174	Uncharacterized protein OS=Symbiodinium microadriaticum GN=AK812_SmicGene35656 PE=4 SV=1	gb|OLP83575.1|	1.21e-173	hypothetical protein AK812_SmicGene35656 [Symbiodinium microadriaticum]	805	C	T	.	C	T	T	C	C	C	C	C	C	C	.	T	C	C	T	C	C	C	C	C	C	C	C	T	C	C	T	C	C	C	C	.	C	.	.	.	C	.	C	T	C	C	.	C	C	.	44128	NA	NA	NA	NA	NA	NA	NA	NA
7967	Sfitti_g20304	scaffold165884|size1176	NA	NA	NA	tr|A0A1Q9CKZ1|A0A1Q9CKZ1_SYMMI	7.82e-174	Uncharacterized protein OS=Symbiodinium microadriaticum GN=AK812_SmicGene35656 PE=4 SV=1	gb|OLP83575.1|	1.21e-173	hypothetical protein AK812_SmicGene35656 [Symbiodinium microadriaticum]	1072	C	A	.	A	C	A	.	A	C	C	C	C	A	C	A	A	A	.	A	A	C	C	A	A	A	A	.	A	C	A	A	A	A	A	.	A	A	.	A	A	A	A	C	A	A	.	A	C	A	44130	NA	NA	NA	NA	NA	NA	NA	NA
7968	Sfitti_g20332	scaffold166489|size1171	NA	NA	NA	NA	NA	NA	NA	NA	NA	1112	T	T	.	C	T	T	C	C	C	T	T	T	T	C	.	T	T	T	T	.	T	C	T	C	T	C	.	C	C	T	C	T	C	T	C	.	C	C	.	C	.	C	C	C	C	T	T	C	C	44176	NA	NA	NA	NA	NA	NA	NA	NA
7969	Sfitti_g20332	scaffold166489|size1171	NA	NA	NA	NA	NA	NA	NA	NA	NA	1115	A	G	.	A	A	G	A	A	A	A	A	G	A	A	.	G	G	A	G	.	G	A	G	A	G	A	.	G	A	G	A	A	A	G	A	.	A	A	.	A	.	A	A	A	A	A	A	A	A	44177	NA	NA	NA	NA	NA	NA	NA	NA
7970	Sfitti_g20332	scaffold166489|size1171	NA	NA	NA	NA	NA	NA	NA	NA	NA	1044	C	T	.	C	C	C	T	C	C	C	C	T	C	T	C	T	T	C	T	.	T	C	T	C	T	C	T	T	C	C	C	T	C	T	C	.	.	C	C	C	.	C	.	C	T	.	C	C	C	44174	NA	NA	NA	NA	NA	NA	NA	NA
7971	Sfitti_g20332	scaffold166489|size1171	NA	NA	NA	NA	NA	NA	NA	NA	NA	1097	C	T	C	T	C	C	C	C	C	C	C	T	T	C	.	T	T	C	T	.	T	C	T	C	T	C	T	T	C	C	C	C	C	T	C	.	.	C	.	T	.	C	C	C	T	C	T	C	C	44175	NA	NA	NA	NA	NA	NA	NA	NA
7972	Sfitti_g20334	scaffold166525|size1171	NA	NA	NA	tr|A0A2B4QZ34|A0A2B4QZ34_STYPI	0	ATP-dependent DNA helicase pfh1 OS=Stylophora pistillata GN=pfh1 PE=4 SV=1	gb|PFX11484.1|	0	ATP-dependent DNA helicase pfh1 [Stylophora pistillata]	385	C	C	.	A	C	C	C	C	C	C	C	C	A	C	C	C	A	.	C	C	C	C	C	C	A	C	.	C	C	A	C	C	C	C	A	C	C	C	.	A	.	A	C	C	C	.	C	C	C	44181	NA	NA	NA	NA	NA	NA	NA	NA
7973	Sfitti_g20334	scaffold166525|size1171	NA	NA	NA	tr|A0A2B4QZ34|A0A2B4QZ34_STYPI	0	ATP-dependent DNA helicase pfh1 OS=Stylophora pistillata GN=pfh1 PE=4 SV=1	gb|PFX11484.1|	0	ATP-dependent DNA helicase pfh1 [Stylophora pistillata]	387	C	C	.	G	C	C	C	C	C	C	C	C	G	C	C	C	G	.	C	C	C	C	C	C	G	C	.	C	C	G	.	C	C	C	G	C	C	C	.	C	.	G	C	C	C	.	C	C	C	44182	NA	NA	NA	NA	NA	NA	NA	NA
7974	Sfitti_g20334	scaffold166525|size1171	NA	NA	NA	tr|A0A2B4QZ34|A0A2B4QZ34_STYPI	0	ATP-dependent DNA helicase pfh1 OS=Stylophora pistillata GN=pfh1 PE=4 SV=1	gb|PFX11484.1|	0	ATP-dependent DNA helicase pfh1 [Stylophora pistillata]	389	T	T	.	T	T	T	T	T	T	T	T	T	C	T	T	T	C	.	T	T	T	T	T	T	C	T	.	T	T	C	T	T	T	T	C	T	T	T	.	T	.	C	T	T	T	.	T	T	T	44183	NA	NA	NA	NA	NA	NA	NA	NA
7975	Sfitti_g20334	scaffold166525|size1171	NA	NA	NA	tr|A0A2B4QZ34|A0A2B4QZ34_STYPI	0	ATP-dependent DNA helicase pfh1 OS=Stylophora pistillata GN=pfh1 PE=4 SV=1	gb|PFX11484.1|	0	ATP-dependent DNA helicase pfh1 [Stylophora pistillata]	821	T	C	C	C	C	C	C	C	C	C	C	C	C	C	C	T	C	T	C	.	C	T	C	C	C	C	.	C	C	C	C	C	C	C	C	C	T	C	.	.	T	C	.	C	T	.	C	C	C	44184	NA	NA	NA	NA	NA	NA	NA	NA
7976	Sfitti_g20334	scaffold166525|size1171	NA	NA	NA	tr|A0A2B4QZ34|A0A2B4QZ34_STYPI	0	ATP-dependent DNA helicase pfh1 OS=Stylophora pistillata GN=pfh1 PE=4 SV=1	gb|PFX11484.1|	0	ATP-dependent DNA helicase pfh1 [Stylophora pistillata]	901	A	C	C	.	C	C	C	C	C	C	C	C	C	C	C	C	.	.	C	C	C	A	C	C	C	C	C	C	C	C	C	C	C	C	C	C	.	.	.	C	.	C	C	C	A	C	C	C	C	44185	NA	NA	NA	NA	NA	NA	NA	NA
7977	Sfitti_g20334	scaffold166525|size1171	NA	NA	NA	tr|A0A2B4QZ34|A0A2B4QZ34_STYPI	0	ATP-dependent DNA helicase pfh1 OS=Stylophora pistillata GN=pfh1 PE=4 SV=1	gb|PFX11484.1|	0	ATP-dependent DNA helicase pfh1 [Stylophora pistillata]	121	A	G	.	G	G	G	G	G	A	A	G	G	G	G	G	G	A	.	G	G	G	G	.	A	A	G	.	G	G	G	G	G	G	A	.	A	A	A	.	G	.	G	A	G	G	.	G	G	G	44180	NA	NA	NA	NA	NA	NA	NA	NA
7978	Sfitti_g20340	scaffold166646|size1170	NA	NA	NA	tr|A0A1Y3DWM9|A0A1Y3DWM9_PLAKN	3.32e-12	Uncharacterized protein OS=Plasmodium knowlesi GN=PKNOH_Ctg006300 PE=4 SV=1	gb|OTN68790.1|	5.14e-12	Uncharacterized protein PKNOH_Ctg006300 [Plasmodium knowlesi]	1037	A	A	.	A	A	T	T	A	.	A	A	A	A	T	A	A	.	A	A	T	A	A	A	A	A	A	.	A	T	A	A	A	T	.	A	.	.	A	.	A	A	A	T	A	A	A	A	A	T	44186	NA	NA	NA	NA	NA	NA	NA	NA
7979	Sfitti_g20343	scaffold166682|size1170	NA	NA	NA	NA	NA	NA	NA	NA	NA	1001	G	A	G	G	A	G	.	G	A	G	G	G	G	A	G	G	.	G	.	G	G	G	A	G	G	G	.	G	A	A	G	G	G	A	G	.	.	G	.	G	G	A	A	G	A	.	G	G	G	44209	NA	NA	NA	NA	NA	NA	NA	NA
7980	Sfitti_g20343	scaffold166682|size1170	NA	NA	NA	NA	NA	NA	NA	NA	NA	787	T	T	T	C	T	T	T	T	C	.	T	C	T	T	C	.	T	T	T	C	T	T	T	T	T	T	T	T	T	T	C	T	T	T	.	.	T	T	.	T	C	T	T	T	T	C	T	T	T	44200	NA	NA	NA	NA	NA	NA	NA	NA
7981	Sfitti_g20343	scaffold166682|size1170	NA	NA	NA	NA	NA	NA	NA	NA	NA	801	G	A	A	A	A	G	A	G	A	.	G	A	A	A	A	.	A	A	G	A	G	A	A	A	G	A	A	A	G	A	A	A	G	G	.	.	A	A	.	G	A	A	A	A	G	A	A	G	.	44201	NA	NA	NA	NA	NA	NA	NA	NA
7982	Sfitti_g20343	scaffold166682|size1170	NA	NA	NA	NA	NA	NA	NA	NA	NA	979	T	T	C	T	T	C	.	T	T	T	T	T	T	T	C	T	T	.	T	C	C	T	T	T	T	T	T	T	T	T	T	T	T	T	T	.	.	C	.	T	C	T	T	T	T	.	T	T	T	44205	NA	NA	NA	NA	NA	NA	NA	NA
7983	Sfitti_g20343	scaffold166682|size1170	NA	NA	NA	NA	NA	NA	NA	NA	NA	997	T	T	T	T	T	T	.	T	A	T	T	T	T	A	T	T	.	T	.	T	T	T	A	T	T	T	.	T	A	A	T	T	T	A	T	.	.	T	.	T	T	A	A	T	A	.	T	T	T	44208	NA	NA	NA	NA	NA	NA	NA	NA
7984	Sfitti_g20343	scaffold166682|size1170	NA	NA	NA	NA	NA	NA	NA	NA	NA	802	A	C	C	C	C	A	C	A	C	.	A	C	C	C	C	.	C	C	A	C	A	C	C	C	A	C	C	C	A	C	C	C	A	A	.	.	C	C	.	A	C	C	C	C	A	C	C	A	.	44202	NA	NA	NA	NA	NA	NA	NA	NA
7985	Sfitti_g20343	scaffold166682|size1170	NA	NA	NA	NA	NA	NA	NA	NA	NA	986	A	A	G	A	A	G	.	A	A	A	A	A	A	A	A	A	A	.	.	G	G	A	A	A	A	A	.	A	A	A	A	A	A	A	A	.	.	G	.	A	G	A	A	A	A	.	A	A	A	44207	NA	NA	NA	NA	NA	NA	NA	NA
7986	Sfitti_g20343	scaffold166682|size1170	NA	NA	NA	NA	NA	NA	NA	NA	NA	983	G	G	A	G	G	A	.	G	G	G	A	A	A	G	G	G	G	.	.	A	A	G	G	G	A	G	.	A	G	G	A	A	G	G	G	.	.	A	.	G	A	G	G	G	G	.	G	G	A	44206	NA	NA	NA	NA	NA	NA	NA	NA
7987	Sfitti_g20343	scaffold166682|size1170	NA	NA	NA	NA	NA	NA	NA	NA	NA	441	G	T	.	G	G	T	T	T	T	.	G	G	T	T	G	T	G	G	.	G	T	T	G	G	G	G	.	G	T	T	G	G	G	G	G	.	.	G	.	T	G	G	.	G	T	.	T	T	G	44196	NA	NA	NA	NA	NA	NA	NA	NA
7988	Sfitti_g20343	scaffold166682|size1170	NA	NA	NA	NA	NA	NA	NA	NA	NA	852	A	G	G	G	G	G	G	G	G	.	G	G	G	G	A	G	G	G	G	G	G	G	G	G	G	G	.	G	.	G	G	G	G	G	G	.	G	G	.	G	G	G	G	G	G	.	G	G	.	44203	NA	NA	NA	NA	NA	NA	NA	NA
7989	Sfitti_g20343	scaffold166682|size1170	NA	NA	NA	NA	NA	NA	NA	NA	NA	976	G	A	A	G	G	A	.	A	A	A	A	A	A	A	A	A	G	.	A	A	A	A	A	A	A	A	A	A	A	A	A	A	A	A	A	.	.	A	.	A	A	A	A	A	A	.	A	A	A	44204	NA	NA	NA	NA	NA	NA	NA	NA
7990	Sfitti_g20343	scaffold166682|size1170	NA	NA	NA	NA	NA	NA	NA	NA	NA	419	G	A	.	A	A	A	A	A	A	.	A	A	A	G	G	A	G	A	G	A	A	A	A	G	A	A	.	G	A	G	A	A	A	G	.	A	.	A	.	G	G	G	.	A	A	.	A	A	G	44195	NA	NA	NA	NA	NA	NA	NA	NA
7991	Sfitti_g20343	scaffold166682|size1170	NA	NA	NA	NA	NA	NA	NA	NA	NA	749	A	G	.	A	A	A	A	A	A	.	A	A	A	A	G	.	A	G	A	G	A	A	A	A	A	G	G	A	A	G	G	A	A	A	G	.	A	A	.	A	.	A	A	A	A	G	G	A	A	44199	NA	NA	NA	NA	NA	NA	NA	NA
7992	Sfitti_g20343	scaffold166682|size1170	NA	NA	NA	NA	NA	NA	NA	NA	NA	724	G	A	.	G	A	A	.	A	A	.	A	A	A	A	A	.	G	.	G	A	G	G	A	A	A	G	A	A	A	A	A	A	A	G	A	.	G	A	.	A	.	A	.	A	A	A	A	A	G	44197	NA	NA	NA	NA	NA	NA	NA	NA
7993	Sfitti_g20343	scaffold166682|size1170	NA	NA	NA	NA	NA	NA	NA	NA	NA	725	C	C	.	C	C	C	.	C	G	.	C	G	C	C	G	.	C	.	C	G	C	C	C	C	C	C	G	C	C	C	G	C	C	C	G	.	C	C	.	G	.	C	.	C	C	G	G	G	C	44198	NA	NA	NA	NA	NA	NA	NA	NA
7994	Sfitti_g20358	scaffold166935|size1168	NA	NA	NA	NA	NA	NA	NA	NA	NA	582	T	C	C	C	C	C	C	C	C	C	C	C	C	C	T	C	C	.	C	C	C	C	C	C	C	C	.	C	C	C	C	C	C	C	C	.	C	.	.	C	.	C	C	C	C	.	C	C	C	44240	NA	NA	NA	NA	NA	NA	NA	NA
7995	Sfitti_g20358	scaffold166935|size1168	NA	NA	NA	NA	NA	NA	NA	NA	NA	580	T	C	C	C	C	C	C	C	C	C	C	C	C	C	T	C	C	.	C	C	C	C	C	C	C	C	.	C	C	C	C	C	C	C	C	.	C	.	.	C	.	C	C	C	C	.	C	C	C	44239	NA	NA	NA	NA	NA	NA	NA	NA
7996	Sfitti_g20358	scaffold166935|size1168	NA	NA	NA	NA	NA	NA	NA	NA	NA	540	A	C	C	C	C	C	C	C	C	C	C	C	C	C	C	C	.	C	C	C	C	C	C	C	C	C	.	C	C	C	C	C	C	C	C	.	C	.	.	C	C	C	C	C	C	.	C	C	C	44238	NA	NA	NA	NA	NA	NA	NA	NA
7997	Sfitti_g20358	scaffold166935|size1168	NA	NA	NA	NA	NA	NA	NA	NA	NA	496	G	C	C	C	C	C	C	C	C	C	C	C	C	C	C	C	C	C	C	C	C	C	C	C	C	C	.	C	C	C	C	C	C	C	C	.	C	.	.	C	C	C	C	C	C	C	C	C	C	44237	NA	NA	NA	NA	NA	NA	NA	NA
7998	Sfitti_g20358	scaffold166935|size1168	NA	NA	NA	NA	NA	NA	NA	NA	NA	583	T	C	C	C	C	C	C	C	C	C	C	C	C	C	T	C	C	.	C	C	C	C	C	C	C	C	.	C	C	C	C	C	C	C	C	.	C	.	.	C	.	C	C	C	C	.	C	C	C	44241	NA	NA	NA	NA	NA	NA	NA	NA
7999	Sfitti_g20370	scaffold167269|size1165	NA	NA	NA	NA	NA	NA	NA	NA	NA	814	C	T	T	T	.	T	T	T	C	.	T	T	T	T	T	C	C	.	T	T	C	T	T	T	T	T	.	C	C	T	T	T	T	T	.	C	.	.	.	T	T	T	T	T	T	T	T	.	C	44293	NA	NA	NA	NA	NA	NA	NA	NA
8000	Sfitti_g20370	scaffold167269|size1165	NA	NA	NA	NA	NA	NA	NA	NA	NA	818	T	C	C	C	.	C	C	C	T	.	C	C	C	C	C	T	T	.	C	C	T	C	C	C	C	C	.	T	T	C	C	C	C	C	.	T	.	.	.	C	C	C	C	C	C	C	C	.	T	44294	NA	NA	NA	NA	NA	NA	NA	NA
8001	Sfitti_g20463	scaffold168931|size1152	NA	NA	NA	tr|A0A1Q9CZG5|A0A1Q9CZG5_SYMMI	8.4e-157	Retrovirus-related Pol polyprotein from transposon TNT 1-94 OS=Symbiodinium microadriaticum GN=AK812_SmicGene30371 PE=4 SV=1	gb|OLP88317.1|	1.3e-156	Retrovirus-related Pol polyprotein from transposon TNT 1-94 [Symbiodinium microadriaticum]	530	T	G	G	G	G	G	G	G	G	G	G	G	G	G	G	G	G	G	G	G	G	G	G	G	G	G	G	G	G	G	G	G	G	G	G	G	G	G	G	G	G	G	G	G	G	.	G	G	G	44473	NA	NA	NA	NA	NA	NA	NA	NA
8002	Sfitti_g20463	scaffold168931|size1152	NA	NA	NA	tr|A0A1Q9CZG5|A0A1Q9CZG5_SYMMI	8.4e-157	Retrovirus-related Pol polyprotein from transposon TNT 1-94 OS=Symbiodinium microadriaticum GN=AK812_SmicGene30371 PE=4 SV=1	gb|OLP88317.1|	1.3e-156	Retrovirus-related Pol polyprotein from transposon TNT 1-94 [Symbiodinium microadriaticum]	932	G	C	.	C	C	C	C	C	C	C	C	.	C	C	C	C	C	C	C	C	C	C	C	C	C	C	C	C	C	C	C	C	C	C	C	C	C	C	C	C	C	C	C	C	C	.	C	C	C	44476	NA	NA	NA	NA	NA	NA	NA	NA
8003	Sfitti_g20463	scaffold168931|size1152	NA	NA	NA	tr|A0A1Q9CZG5|A0A1Q9CZG5_SYMMI	8.4e-157	Retrovirus-related Pol polyprotein from transposon TNT 1-94 OS=Symbiodinium microadriaticum GN=AK812_SmicGene30371 PE=4 SV=1	gb|OLP88317.1|	1.3e-156	Retrovirus-related Pol polyprotein from transposon TNT 1-94 [Symbiodinium microadriaticum]	674	C	C	C	T	C	C	C	C	.	T	T	C	C	C	C	T	T	C	.	T	C	C	T	C	C	C	T	T	C	C	C	C	C	C	C	C	C	C	C	C	C	C	C	C	C	C	C	C	C	44475	NA	NA	NA	NA	NA	NA	NA	NA
8004	Sfitti_g20463	scaffold168931|size1152	NA	NA	NA	tr|A0A1Q9CZG5|A0A1Q9CZG5_SYMMI	8.4e-157	Retrovirus-related Pol polyprotein from transposon TNT 1-94 OS=Symbiodinium microadriaticum GN=AK812_SmicGene30371 PE=4 SV=1	gb|OLP88317.1|	1.3e-156	Retrovirus-related Pol polyprotein from transposon TNT 1-94 [Symbiodinium microadriaticum]	578	A	A	A	A	A	A	G	A	A	A	A	A	A	A	G	G	A	G	G	A	A	G	A	A	A	A	G	A	G	A	G	A	A	G	A	A	G	A	A	G	A	A	A	A	A	A	A	A	G	44474	NA	NA	NA	NA	NA	NA	NA	NA
8005	Sfitti_g20463	scaffold168931|size1152	NA	NA	NA	tr|A0A1Q9CZG5|A0A1Q9CZG5_SYMMI	8.4e-157	Retrovirus-related Pol polyprotein from transposon TNT 1-94 OS=Symbiodinium microadriaticum GN=AK812_SmicGene30371 PE=4 SV=1	gb|OLP88317.1|	1.3e-156	Retrovirus-related Pol polyprotein from transposon TNT 1-94 [Symbiodinium microadriaticum]	1025	T	G	.	.	G	.	G	G	.	G	G	G	G	G	.	G	.	G	T	G	T	G	G	G	G	G	.	G	G	G	G	G	G	G	G	G	.	G	.	G	G	G	G	G	G	G	G	G	G	44477	NA	NA	NA	NA	NA	NA	NA	NA
8006	Sfitti_g20519	scaffold170115|size1142	NA	NA	NA	tr|A0A1Q9CFI5|A0A1Q9CFI5_SYMMI	2.02e-59	Uncharacterized protein OS=Symbiodinium microadriaticum GN=AK812_SmicGene37829 PE=4 SV=1	gb|OLP81617.1|	3.14e-59	hypothetical protein AK812_SmicGene37829 [Symbiodinium microadriaticum]	774	G	G	G	A	G	A	G	G	G	G	G	G	A	G	G	A	G	.	A	G	G	G	G	G	G	G	A	G	G	G	G	G	G	G	G	.	A	G	G	G	G	G	G	G	A	A	G	G	A	44601	NA	NA	NA	NA	NA	NA	NA	NA
8007	Sfitti_g20519	scaffold170115|size1142	NA	NA	NA	tr|A0A1Q9CFI5|A0A1Q9CFI5_SYMMI	2.02e-59	Uncharacterized protein OS=Symbiodinium microadriaticum GN=AK812_SmicGene37829 PE=4 SV=1	gb|OLP81617.1|	3.14e-59	hypothetical protein AK812_SmicGene37829 [Symbiodinium microadriaticum]	654	G	G	A	G	G	G	.	G	.	A	G	A	G	G	G	G	A	A	G	G	G	G	G	G	G	G	.	G	G	G	G	G	A	G	G	.	G	G	.	G	.	G	G	G	G	.	G	G	G	44599	NA	NA	NA	NA	NA	NA	0.000872644	0.0120918
8008	Sfitti_g20519	scaffold170115|size1142	NA	NA	NA	tr|A0A1Q9CFI5|A0A1Q9CFI5_SYMMI	2.02e-59	Uncharacterized protein OS=Symbiodinium microadriaticum GN=AK812_SmicGene37829 PE=4 SV=1	gb|OLP81617.1|	3.14e-59	hypothetical protein AK812_SmicGene37829 [Symbiodinium microadriaticum]	399	G	G	.	A	G	G	G	G	A	G	G	.	G	G	G	G	G	G	G	A	A	G	G	G	G	A	G	G	A	G	A	G	G	A	.	A	A	G	.	G	.	G	G	G	G	.	A	G	G	44589	NA	NA	NA	NA	NA	NA	NA	NA
8009	Sfitti_g20519	scaffold170115|size1142	NA	NA	NA	tr|A0A1Q9CFI5|A0A1Q9CFI5_SYMMI	2.02e-59	Uncharacterized protein OS=Symbiodinium microadriaticum GN=AK812_SmicGene37829 PE=4 SV=1	gb|OLP81617.1|	3.14e-59	hypothetical protein AK812_SmicGene37829 [Symbiodinium microadriaticum]	1032	C	C	.	.	T	T	C	C	.	T	C	C	T	C	C	T	C	.	C	T	C	C	T	C	C	T	.	C	C	C	C	C	C	T	.	.	C	T	C	T	C	C	C	C	C	.	T	T	C	44609	NA	NA	NA	NA	NA	NA	NA	NA
8010	Sfitti_g20519	scaffold170115|size1142	NA	NA	NA	tr|A0A1Q9CFI5|A0A1Q9CFI5_SYMMI	2.02e-59	Uncharacterized protein OS=Symbiodinium microadriaticum GN=AK812_SmicGene37829 PE=4 SV=1	gb|OLP81617.1|	3.14e-59	hypothetical protein AK812_SmicGene37829 [Symbiodinium microadriaticum]	456	A	G	.	G	A	A	A	A	G	A	A	G	G	G	A	A	A	.	A	G	A	A	G	G	A	G	A	A	A	A	A	A	A	G	G	.	.	A	G	G	.	A	A	A	A	.	G	A	A	44590	NA	NA	NA	NA	NA	NA	NA	NA
8011	Sfitti_g20519	scaffold170115|size1142	NA	NA	NA	tr|A0A1Q9CFI5|A0A1Q9CFI5_SYMMI	2.02e-59	Uncharacterized protein OS=Symbiodinium microadriaticum GN=AK812_SmicGene37829 PE=4 SV=1	gb|OLP81617.1|	3.14e-59	hypothetical protein AK812_SmicGene37829 [Symbiodinium microadriaticum]	779	A	A	A	G	A	G	A	A	A	A	A	A	G	A	A	G	A	.	A	A	A	A	A	A	A	A	G	A	A	A	A	A	A	A	A	.	G	A	A	A	A	A	A	A	G	G	A	A	A	44602	NA	NA	NA	NA	NA	NA	0.00167057	0.021084
8012	Sfitti_g20519	scaffold170115|size1142	NA	NA	NA	tr|A0A1Q9CFI5|A0A1Q9CFI5_SYMMI	2.02e-59	Uncharacterized protein OS=Symbiodinium microadriaticum GN=AK812_SmicGene37829 PE=4 SV=1	gb|OLP81617.1|	3.14e-59	hypothetical protein AK812_SmicGene37829 [Symbiodinium microadriaticum]	858	G	A	G	A	G	A	G	A	G	G	G	G	A	G	A	.	G	.	G	.	G	A	G	G	G	G	.	G	G	G	G	G	G	A	G	.	.	G	G	G	G	G	G	G	G	A	A	A	A	44605	NA	NA	NA	NA	NA	NA	NA	NA
8013	Sfitti_g20519	scaffold170115|size1142	NA	NA	NA	tr|A0A1Q9CFI5|A0A1Q9CFI5_SYMMI	2.02e-59	Uncharacterized protein OS=Symbiodinium microadriaticum GN=AK812_SmicGene37829 PE=4 SV=1	gb|OLP81617.1|	3.14e-59	hypothetical protein AK812_SmicGene37829 [Symbiodinium microadriaticum]	588	G	A	G	A	G	G	G	A	G	G	G	G	A	A	G	G	G	G	G	G	A	G	G	G	G	G	G	G	G	G	A	G	G	A	G	A	.	G	.	G	A	G	G	G	A	A	G	G	A	44593	NA	NA	NA	NA	NA	NA	NA	NA
8014	Sfitti_g20519	scaffold170115|size1142	NA	NA	NA	tr|A0A1Q9CFI5|A0A1Q9CFI5_SYMMI	2.02e-59	Uncharacterized protein OS=Symbiodinium microadriaticum GN=AK812_SmicGene37829 PE=4 SV=1	gb|OLP81617.1|	3.14e-59	hypothetical protein AK812_SmicGene37829 [Symbiodinium microadriaticum]	824	T	G	G	G	G	G	G	G	T	G	G	G	G	G	G	G	G	.	G	.	G	G	G	G	G	G	G	G	G	G	G	G	G	G	T	.	.	T	G	T	G	G	G	G	G	G	G	G	G	44603	NA	NA	NA	NA	NA	NA	NA	NA
8015	Sfitti_g20519	scaffold170115|size1142	NA	NA	NA	tr|A0A1Q9CFI5|A0A1Q9CFI5_SYMMI	2.02e-59	Uncharacterized protein OS=Symbiodinium microadriaticum GN=AK812_SmicGene37829 PE=4 SV=1	gb|OLP81617.1|	3.14e-59	hypothetical protein AK812_SmicGene37829 [Symbiodinium microadriaticum]	465	G	A	.	A	A	A	G	A	A	G	G	A	A	A	A	A	A	.	A	A	G	A	A	G	G	A	A	G	A	G	A	G	A	G	A	.	.	G	A	A	.	A	G	A	G	.	A	G	A	44591	NA	NA	NA	NA	NA	NA	NA	NA
8016	Sfitti_g20519	scaffold170115|size1142	NA	NA	NA	tr|A0A1Q9CFI5|A0A1Q9CFI5_SYMMI	2.02e-59	Uncharacterized protein OS=Symbiodinium microadriaticum GN=AK812_SmicGene37829 PE=4 SV=1	gb|OLP81617.1|	3.14e-59	hypothetical protein AK812_SmicGene37829 [Symbiodinium microadriaticum]	888	A	G	G	G	G	G	G	G	A	G	G	G	G	G	.	.	G	G	G	.	G	G	G	G	G	G	.	G	G	G	G	G	G	G	A	.	.	G	G	G	.	G	G	G	G	G	G	G	G	44606	NA	NA	NA	NA	NA	NA	NA	NA
8017	Sfitti_g20519	scaffold170115|size1142	NA	NA	NA	tr|A0A1Q9CFI5|A0A1Q9CFI5_SYMMI	2.02e-59	Uncharacterized protein OS=Symbiodinium microadriaticum GN=AK812_SmicGene37829 PE=4 SV=1	gb|OLP81617.1|	3.14e-59	hypothetical protein AK812_SmicGene37829 [Symbiodinium microadriaticum]	614	C	C	C	C	C	C	C	C	C	C	C	C	T	T	C	C	C	C	C	.	T	C	C	C	C	C	.	C	T	C	T	C	C	T	T	.	.	C	.	C	T	C	C	C	T	T	C	C	T	44595	NA	NA	NA	NA	NA	NA	NA	NA
8018	Sfitti_g20519	scaffold170115|size1142	NA	NA	NA	tr|A0A1Q9CFI5|A0A1Q9CFI5_SYMMI	2.02e-59	Uncharacterized protein OS=Symbiodinium microadriaticum GN=AK812_SmicGene37829 PE=4 SV=1	gb|OLP81617.1|	3.14e-59	hypothetical protein AK812_SmicGene37829 [Symbiodinium microadriaticum]	839	C	T	T	T	T	T	T	T	C	T	T	T	T	T	T	T	T	.	T	.	T	T	T	T	T	T	.	T	T	T	T	T	T	T	T	.	.	T	T	T	T	T	C	T	T	T	T	T	T	44604	NA	NA	NA	NA	NA	NA	NA	NA
8019	Sfitti_g20519	scaffold170115|size1142	NA	NA	NA	tr|A0A1Q9CFI5|A0A1Q9CFI5_SYMMI	2.02e-59	Uncharacterized protein OS=Symbiodinium microadriaticum GN=AK812_SmicGene37829 PE=4 SV=1	gb|OLP81617.1|	3.14e-59	hypothetical protein AK812_SmicGene37829 [Symbiodinium microadriaticum]	688	A	G	A	A	A	A	A	A	.	A	A	A	G	A	A	A	A	A	A	A	A	A	A	A	A	G	G	A	A	A	A	A	A	G	A	.	G	A	G	A	.	A	A	A	A	.	A	A	A	44600	NA	NA	NA	NA	NA	NA	NA	NA
8020	Sfitti_g20519	scaffold170115|size1142	NA	NA	NA	tr|A0A1Q9CFI5|A0A1Q9CFI5_SYMMI	2.02e-59	Uncharacterized protein OS=Symbiodinium microadriaticum GN=AK812_SmicGene37829 PE=4 SV=1	gb|OLP81617.1|	3.14e-59	hypothetical protein AK812_SmicGene37829 [Symbiodinium microadriaticum]	1047	T	C	.	.	.	C	C	C	.	C	C	C	C	C	C	C	C	.	C	C	C	C	C	C	C	C	.	C	C	C	C	C	C	C	.	.	C	C	C	C	C	C	C	C	C	.	C	C	C	44610	NA	NA	NA	NA	NA	NA	NA	NA
8021	Sfitti_g20519	scaffold170115|size1142	NA	NA	NA	tr|A0A1Q9CFI5|A0A1Q9CFI5_SYMMI	2.02e-59	Uncharacterized protein OS=Symbiodinium microadriaticum GN=AK812_SmicGene37829 PE=4 SV=1	gb|OLP81617.1|	3.14e-59	hypothetical protein AK812_SmicGene37829 [Symbiodinium microadriaticum]	644	A	G	G	G	G	G	G	G	.	G	G	G	G	G	A	G	G	G	G	.	G	G	A	G	G	G	.	G	G	G	G	G	G	G	G	.	.	G	.	G	.	G	G	G	G	G	G	G	G	44597	NA	NA	NA	NA	NA	NA	NA	NA
8022	Sfitti_g20519	scaffold170115|size1142	NA	NA	NA	tr|A0A1Q9CFI5|A0A1Q9CFI5_SYMMI	2.02e-59	Uncharacterized protein OS=Symbiodinium microadriaticum GN=AK812_SmicGene37829 PE=4 SV=1	gb|OLP81617.1|	3.14e-59	hypothetical protein AK812_SmicGene37829 [Symbiodinium microadriaticum]	181	C	T	.	T	T	T	T	T	.	.	T	T	T	T	T	T	T	.	T	T	T	T	T	T	T	T	.	T	T	T	T	T	T	T	T	.	T	T	.	T	T	T	T	T	T	.	T	T	T	44588	NA	NA	NA	NA	NA	NA	NA	NA
8023	Sfitti_g20519	scaffold170115|size1142	NA	NA	NA	tr|A0A1Q9CFI5|A0A1Q9CFI5_SYMMI	2.02e-59	Uncharacterized protein OS=Symbiodinium microadriaticum GN=AK812_SmicGene37829 PE=4 SV=1	gb|OLP81617.1|	3.14e-59	hypothetical protein AK812_SmicGene37829 [Symbiodinium microadriaticum]	959	A	A	.	G	G	G	G	G	.	G	G	A	G	G	G	G	A	A	G	G	G	G	G	G	A	G	.	G	G	G	G	G	G	G	.	.	G	G	.	G	.	G	G	G	G	G	G	G	G	44608	NA	NA	NA	NA	NA	NA	NA	NA
8024	Sfitti_g20519	scaffold170115|size1142	NA	NA	NA	tr|A0A1Q9CFI5|A0A1Q9CFI5_SYMMI	2.02e-59	Uncharacterized protein OS=Symbiodinium microadriaticum GN=AK812_SmicGene37829 PE=4 SV=1	gb|OLP81617.1|	3.14e-59	hypothetical protein AK812_SmicGene37829 [Symbiodinium microadriaticum]	650	T	C	C	C	C	C	.	C	.	C	C	C	C	C	C	C	C	C	C	.	C	C	C	C	C	C	.	C	C	C	C	C	C	C	C	.	.	C	.	C	.	C	C	C	C	.	C	C	C	44598	NA	NA	NA	NA	NA	NA	NA	NA
8025	Sfitti_g20519	scaffold170115|size1142	NA	NA	NA	tr|A0A1Q9CFI5|A0A1Q9CFI5_SYMMI	2.02e-59	Uncharacterized protein OS=Symbiodinium microadriaticum GN=AK812_SmicGene37829 PE=4 SV=1	gb|OLP81617.1|	3.14e-59	hypothetical protein AK812_SmicGene37829 [Symbiodinium microadriaticum]	591	G	A	G	A	A	A	G	A	G	G	G	G	A	A	G	A	A	G	A	G	A	A	G	G	G	A	A	A	A	A	A	A	A	A	A	A	.	A	.	G	A	A	G	A	A	A	A	G	A	44594	NA	NA	NA	NA	NA	NA	NA	NA
8026	Sfitti_g20519	scaffold170115|size1142	NA	NA	NA	tr|A0A1Q9CFI5|A0A1Q9CFI5_SYMMI	2.02e-59	Uncharacterized protein OS=Symbiodinium microadriaticum GN=AK812_SmicGene37829 PE=4 SV=1	gb|OLP81617.1|	3.14e-59	hypothetical protein AK812_SmicGene37829 [Symbiodinium microadriaticum]	144	T	C	.	C	C	C	C	C	.	.	C	C	C	C	C	C	C	.	C	C	C	C	C	C	C	C	C	C	C	C	C	C	C	C	C	.	C	C	.	.	C	C	.	C	C	C	C	C	C	44587	NA	NA	NA	NA	NA	NA	NA	NA
8027	Sfitti_g20519	scaffold170115|size1142	NA	NA	NA	tr|A0A1Q9CFI5|A0A1Q9CFI5_SYMMI	2.02e-59	Uncharacterized protein OS=Symbiodinium microadriaticum GN=AK812_SmicGene37829 PE=4 SV=1	gb|OLP81617.1|	3.14e-59	hypothetical protein AK812_SmicGene37829 [Symbiodinium microadriaticum]	540	G	A	.	A	A	A	A	A	G	A	A	A	A	A	A	A	A	.	A	G	A	A	A	A	G	A	A	A	A	A	A	A	A	A	A	A	.	A	A	.	A	A	G	A	A	A	A	A	A	44592	NA	NA	NA	NA	NA	NA	NA	NA
8028	Sfitti_g20519	scaffold170115|size1142	NA	NA	NA	tr|A0A1Q9CFI5|A0A1Q9CFI5_SYMMI	2.02e-59	Uncharacterized protein OS=Symbiodinium microadriaticum GN=AK812_SmicGene37829 PE=4 SV=1	gb|OLP81617.1|	3.14e-59	hypothetical protein AK812_SmicGene37829 [Symbiodinium microadriaticum]	618	A	C	C	C	C	C	C	C	A	C	C	C	C	C	C	C	C	C	C	.	C	C	C	C	C	C	.	C	C	C	C	C	C	C	C	.	.	C	.	C	C	C	C	C	C	C	C	C	C	44596	NA	NA	NA	NA	NA	NA	NA	NA
8029	Sfitti_g20519	scaffold170115|size1142	NA	NA	NA	tr|A0A1Q9CFI5|A0A1Q9CFI5_SYMMI	2.02e-59	Uncharacterized protein OS=Symbiodinium microadriaticum GN=AK812_SmicGene37829 PE=4 SV=1	gb|OLP81617.1|	3.14e-59	hypothetical protein AK812_SmicGene37829 [Symbiodinium microadriaticum]	891	G	T	T	T	T	T	T	T	G	T	T	T	T	T	.	.	T	T	T	.	T	T	T	T	T	T	.	T	T	T	T	T	T	T	G	.	.	T	T	T	.	T	T	T	T	T	T	T	T	44607	NA	NA	NA	NA	NA	NA	NA	NA
8030	Sfitti_g20532	scaffold170315|size1141	NA	NA	NA	tr|A0A1Q9D7S9|A0A1Q9D7S9_SYMMI	5.44e-42	Uncharacterized protein OS=Symbiodinium microadriaticum GN=AK812_SmicGene27124 PE=4 SV=1	gb|OLP91201.1|	8.43e-42	hypothetical protein AK812_SmicGene27124 [Symbiodinium microadriaticum]	905	C	C	.	T	C	C	.	C	C	C	C	.	C	C	T	T	C	C	C	.	C	C	C	C	.	C	C	C	T	C	C	C	C	C	C	T	.	.	.	C	C	C	T	C	C	C	C	C	.	44652	NA	NA	NA	NA	NA	NA	NA	NA
8031	Sfitti_g20532	scaffold170315|size1141	NA	NA	NA	tr|A0A1Q9D7S9|A0A1Q9D7S9_SYMMI	5.44e-42	Uncharacterized protein OS=Symbiodinium microadriaticum GN=AK812_SmicGene27124 PE=4 SV=1	gb|OLP91201.1|	8.43e-42	hypothetical protein AK812_SmicGene27124 [Symbiodinium microadriaticum]	804	C	T	.	T	T	C	T	C	C	.	T	.	T	T	T	C	C	C	C	C	T	C	C	C	C	C	T	C	C	C	C	C	C	C	.	C	.	.	.	T	T	T	C	C	C	C	C	T	T	44650	NA	NA	NA	NA	NA	NA	NA	NA
8032	Sfitti_g20532	scaffold170315|size1141	NA	NA	NA	tr|A0A1Q9D7S9|A0A1Q9D7S9_SYMMI	5.44e-42	Uncharacterized protein OS=Symbiodinium microadriaticum GN=AK812_SmicGene27124 PE=4 SV=1	gb|OLP91201.1|	8.43e-42	hypothetical protein AK812_SmicGene27124 [Symbiodinium microadriaticum]	182	T	T	.	T	T	T	T	T	T	.	T	T	.	G	G	T	T	.	T	T	G	T	T	G	T	T	.	T	.	T	T	G	T	T	T	.	.	T	G	T	T	T	T	T	T	.	T	G	T	44643	NA	NA	NA	NA	NA	NA	NA	NA
8033	Sfitti_g20532	scaffold170315|size1141	NA	NA	NA	tr|A0A1Q9D7S9|A0A1Q9D7S9_SYMMI	5.44e-42	Uncharacterized protein OS=Symbiodinium microadriaticum GN=AK812_SmicGene27124 PE=4 SV=1	gb|OLP91201.1|	8.43e-42	hypothetical protein AK812_SmicGene27124 [Symbiodinium microadriaticum]	903	G	G	.	T	G	G	.	G	G	G	G	.	G	G	T	T	G	G	G	.	G	G	G	G	.	G	G	G	T	G	G	G	G	G	G	T	.	.	.	G	G	G	T	G	G	G	G	G	G	44651	NA	NA	NA	NA	NA	NA	NA	NA
8034	Sfitti_g20532	scaffold170315|size1141	NA	NA	NA	tr|A0A1Q9D7S9|A0A1Q9D7S9_SYMMI	5.44e-42	Uncharacterized protein OS=Symbiodinium microadriaticum GN=AK812_SmicGene27124 PE=4 SV=1	gb|OLP91201.1|	8.43e-42	hypothetical protein AK812_SmicGene27124 [Symbiodinium microadriaticum]	264	A	A	A	A	G	A	G	A	.	A	A	A	G	A	.	A	A	.	A	G	G	A	A	G	A	A	.	A	A	A	A	G	G	A	A	A	.	A	A	A	A	A	.	A	A	A	.	A	A	44644	NA	NA	NA	NA	NA	NA	NA	NA
8035	Sfitti_g20532	scaffold170315|size1141	NA	NA	NA	tr|A0A1Q9D7S9|A0A1Q9D7S9_SYMMI	5.44e-42	Uncharacterized protein OS=Symbiodinium microadriaticum GN=AK812_SmicGene27124 PE=4 SV=1	gb|OLP91201.1|	8.43e-42	hypothetical protein AK812_SmicGene27124 [Symbiodinium microadriaticum]	936	G	G	G	T	G	G	.	G	G	G	G	.	G	G	G	T	G	G	G	.	G	G	G	G	G	G	G	G	T	G	G	G	G	G	G	T	.	.	G	G	G	G	T	G	G	G	G	G	.	44656	NA	NA	NA	NA	NA	NA	NA	NA
8036	Sfitti_g20532	scaffold170315|size1141	NA	NA	NA	tr|A0A1Q9D7S9|A0A1Q9D7S9_SYMMI	5.44e-42	Uncharacterized protein OS=Symbiodinium microadriaticum GN=AK812_SmicGene27124 PE=4 SV=1	gb|OLP91201.1|	8.43e-42	hypothetical protein AK812_SmicGene27124 [Symbiodinium microadriaticum]	333	T	T	T	T	T	T	.	T	.	T	T	T	C	T	.	T	T	T	C	C	C	T	T	T	T	T	.	T	T	T	T	C	C	T	T	T	.	T	T	T	T	T	.	T	C	T	T	T	T	44645	NA	NA	NA	NA	NA	NA	NA	NA
8037	Sfitti_g20532	scaffold170315|size1141	NA	NA	NA	tr|A0A1Q9D7S9|A0A1Q9D7S9_SYMMI	5.44e-42	Uncharacterized protein OS=Symbiodinium microadriaticum GN=AK812_SmicGene27124 PE=4 SV=1	gb|OLP91201.1|	8.43e-42	hypothetical protein AK812_SmicGene27124 [Symbiodinium microadriaticum]	913	A	A	.	G	A	A	.	A	.	A	A	.	A	A	G	G	A	A	A	.	A	A	A	A	A	G	A	A	G	A	A	A	A	A	A	G	.	.	A	A	A	A	G	A	A	A	A	A	.	44654	NA	NA	NA	NA	NA	NA	NA	NA
8038	Sfitti_g20532	scaffold170315|size1141	NA	NA	NA	tr|A0A1Q9D7S9|A0A1Q9D7S9_SYMMI	5.44e-42	Uncharacterized protein OS=Symbiodinium microadriaticum GN=AK812_SmicGene27124 PE=4 SV=1	gb|OLP91201.1|	8.43e-42	hypothetical protein AK812_SmicGene27124 [Symbiodinium microadriaticum]	348	T	T	T	T	T	T	.	T	T	T	T	T	C	T	T	T	T	T	C	C	C	T	T	T	T	T	.	T	T	T	T	T	T	T	T	T	T	T	C	T	.	T	.	T	C	T	T	T	T	44646	NA	NA	NA	NA	NA	NA	NA	NA
8039	Sfitti_g20532	scaffold170315|size1141	NA	NA	NA	tr|A0A1Q9D7S9|A0A1Q9D7S9_SYMMI	5.44e-42	Uncharacterized protein OS=Symbiodinium microadriaticum GN=AK812_SmicGene27124 PE=4 SV=1	gb|OLP91201.1|	8.43e-42	hypothetical protein AK812_SmicGene27124 [Symbiodinium microadriaticum]	912	A	A	.	T	A	A	.	A	.	A	A	.	A	A	T	T	A	A	A	.	A	A	A	A	A	T	A	A	T	A	A	A	A	A	A	T	.	.	A	A	A	A	T	A	A	A	A	A	.	44653	NA	NA	NA	NA	NA	NA	NA	NA
8040	Sfitti_g20532	scaffold170315|size1141	NA	NA	NA	tr|A0A1Q9D7S9|A0A1Q9D7S9_SYMMI	5.44e-42	Uncharacterized protein OS=Symbiodinium microadriaticum GN=AK812_SmicGene27124 PE=4 SV=1	gb|OLP91201.1|	8.43e-42	hypothetical protein AK812_SmicGene27124 [Symbiodinium microadriaticum]	472	A	A	A	A	A	A	A	A	A	A	A	A	G	A	A	.	.	.	A	A	G	A	A	A	A	A	.	A	A	A	A	A	A	A	G	G	.	A	.	A	A	A	A	A	A	A	A	A	A	44648	NA	NA	NA	NA	NA	NA	NA	NA
8041	Sfitti_g20532	scaffold170315|size1141	NA	NA	NA	tr|A0A1Q9D7S9|A0A1Q9D7S9_SYMMI	5.44e-42	Uncharacterized protein OS=Symbiodinium microadriaticum GN=AK812_SmicGene27124 PE=4 SV=1	gb|OLP91201.1|	8.43e-42	hypothetical protein AK812_SmicGene27124 [Symbiodinium microadriaticum]	395	T	T	T	T	T	T	.	T	T	C	C	T	T	T	T	T	T	T	T	.	T	T	T	T	C	T	.	T	C	T	T	T	T	T	.	.	.	T	T	C	.	T	T	T	T	C	C	T	T	44647	NA	NA	NA	NA	NA	NA	NA	NA
8042	Sfitti_g20532	scaffold170315|size1141	NA	NA	NA	tr|A0A1Q9D7S9|A0A1Q9D7S9_SYMMI	5.44e-42	Uncharacterized protein OS=Symbiodinium microadriaticum GN=AK812_SmicGene27124 PE=4 SV=1	gb|OLP91201.1|	8.43e-42	hypothetical protein AK812_SmicGene27124 [Symbiodinium microadriaticum]	479	C	C	C	C	C	C	C	C	C	C	C	C	T	C	C	.	.	.	C	C	T	C	C	C	C	C	.	C	C	C	C	C	C	C	T	T	.	C	.	C	C	C	C	C	C	C	C	C	C	44649	NA	NA	NA	NA	NA	NA	NA	NA
8043	Sfitti_g20532	scaffold170315|size1141	NA	NA	NA	tr|A0A1Q9D7S9|A0A1Q9D7S9_SYMMI	5.44e-42	Uncharacterized protein OS=Symbiodinium microadriaticum GN=AK812_SmicGene27124 PE=4 SV=1	gb|OLP91201.1|	8.43e-42	hypothetical protein AK812_SmicGene27124 [Symbiodinium microadriaticum]	176	A	A	.	A	A	A	A	A	A	.	A	A	.	G	G	A	A	.	A	A	A	A	A	A	A	A	.	A	.	A	A	A	A	A	A	.	.	A	A	A	G	A	A	A	A	.	A	G	G	44642	NA	NA	NA	NA	NA	NA	NA	NA
8044	Sfitti_g20532	scaffold170315|size1141	NA	NA	NA	tr|A0A1Q9D7S9|A0A1Q9D7S9_SYMMI	5.44e-42	Uncharacterized protein OS=Symbiodinium microadriaticum GN=AK812_SmicGene27124 PE=4 SV=1	gb|OLP91201.1|	8.43e-42	hypothetical protein AK812_SmicGene27124 [Symbiodinium microadriaticum]	914	A	A	.	G	A	A	.	A	.	A	A	.	A	A	G	G	A	A	A	.	A	A	A	A	A	A	A	A	G	A	A	A	A	A	A	G	.	.	A	A	A	A	G	A	A	A	A	A	.	44655	NA	NA	NA	NA	NA	NA	NA	NA
8045	Sfitti_g20570	scaffold171205|size1134	NA	NA	NA	NA	NA	NA	NA	NA	NA	546	A	A	G	.	A	A	A	A	A	A	A	A	.	A	A	A	A	A	.	A	A	A	.	A	A	A	.	A	A	A	A	G	G	A	G	A	G	A	G	.	.	A	.	A	G	.	A	G	A	44766	NA	NA	NA	NA	NA	NA	0.00071281	0.0102114
8046	Sfitti_g20570	scaffold171205|size1134	NA	NA	NA	NA	NA	NA	NA	NA	NA	513	G	C	G	C	G	C	C	G	C	C	C	C	C	C	C	C	C	C	C	C	C	C	G	G	C	C	.	C	C	C	C	C	C	C	C	C	C	G	C	C	G	G	C	C	C	C	G	C	C	44765	NA	NA	NA	NA	NA	NA	NA	NA
8047	Sfitti_g20579	scaffold171423|size1132	NA	NA	NA	tr|A0A1Q9BZW7|A0A1Q9BZW7_SYMMI	1.02e-98	Linear gramicidin synthase subunit C (Fragment) OS=Symbiodinium microadriaticum GN=lgrC PE=4 SV=1	gb|OLP76221.1|	1.58e-98	Linear gramicidin synthase subunit C, partial [Symbiodinium microadriaticum]	387	G	A	G	G	A	A	G	G	A	G	G	A	G	A	.	A	A	G	A	G	A	A	A	A	.	A	A	A	A	A	A	A	A	A	G	.	A	G	G	G	A	A	.	A	G	G	A	A	G	44793	NA	NA	NA	NA	NA	NA	0.00134335	0.0175099
8048	Sfitti_g20579	scaffold171423|size1132	NA	NA	NA	tr|A0A1Q9BZW7|A0A1Q9BZW7_SYMMI	1.02e-98	Linear gramicidin synthase subunit C (Fragment) OS=Symbiodinium microadriaticum GN=lgrC PE=4 SV=1	gb|OLP76221.1|	1.58e-98	Linear gramicidin synthase subunit C, partial [Symbiodinium microadriaticum]	333	C	T	C	C	C	C	C	C	C	C	C	C	T	T	C	C	C	C	C	C	C	C	T	C	.	C	C	C	C	C	C	C	C	C	C	.	C	T	C	C	T	T	C	C	C	C	.	C	C	44791	NA	NA	NA	NA	NA	NA	NA	NA
8049	Sfitti_g20579	scaffold171423|size1132	NA	NA	NA	tr|A0A1Q9BZW7|A0A1Q9BZW7_SYMMI	1.02e-98	Linear gramicidin synthase subunit C (Fragment) OS=Symbiodinium microadriaticum GN=lgrC PE=4 SV=1	gb|OLP76221.1|	1.58e-98	Linear gramicidin synthase subunit C, partial [Symbiodinium microadriaticum]	141	C	C	.	T	T	T	.	T	T	C	T	T	C	T	T	T	.	T	T	.	T	T	C	T	C	C	T	T	T	T	T	T	T	T	.	T	T	.	.	T	T	T	.	C	T	.	T	C	C	44790	NA	NA	NA	NA	NA	NA	NA	NA
8050	Sfitti_g20579	scaffold171423|size1132	NA	NA	NA	tr|A0A1Q9BZW7|A0A1Q9BZW7_SYMMI	1.02e-98	Linear gramicidin synthase subunit C (Fragment) OS=Symbiodinium microadriaticum GN=lgrC PE=4 SV=1	gb|OLP76221.1|	1.58e-98	Linear gramicidin synthase subunit C, partial [Symbiodinium microadriaticum]	342	T	C	T	T	C	C	T	T	C	T	T	T	C	C	C	T	T	T	C	T	C	T	C	C	.	C	C	C	C	T	C	C	T	C	T	.	T	T	T	T	C	C	T	C	T	T	.	C	T	44792	NA	NA	NA	NA	NA	NA	NA	NA
8051	Sfitti_g20581	scaffold171485|size1132	NA	NA	NA	tr|A0A1Q9EYE9|A0A1Q9EYE9_SYMMI	1.9e-97	Putative glycosyltransferase OS=Symbiodinium microadriaticum GN=AK812_SmicGene3761 PE=4 SV=1	gb|OLQ12393.1|	2.94e-97	putative glycosyltransferase [Symbiodinium microadriaticum]	818	A	A	.	A	A	A	A	A	G	A	G	.	A	A	.	A	A	G	A	A	A	A	A	A	A	A	.	A	A	A	G	A	A	A	G	.	.	.	.	A	.	A	A	A	A	A	A	G	A	44805	NA	NA	NA	NA	NA	NA	NA	NA
8052	Sfitti_g20581	scaffold171485|size1132	NA	NA	NA	tr|A0A1Q9EYE9|A0A1Q9EYE9_SYMMI	1.9e-97	Putative glycosyltransferase OS=Symbiodinium microadriaticum GN=AK812_SmicGene3761 PE=4 SV=1	gb|OLQ12393.1|	2.94e-97	putative glycosyltransferase [Symbiodinium microadriaticum]	785	A	G	.	A	.	G	G	G	A	A	A	A	A	G	.	G	A	A	G	A	G	A	A	A	A	G	.	A	A	A	A	A	A	A	G	.	.	.	.	G	A	A	A	A	G	A	A	A	A	44803	NA	NA	NA	NA	NA	NA	NA	NA
8053	Sfitti_g20581	scaffold171485|size1132	NA	NA	NA	tr|A0A1Q9EYE9|A0A1Q9EYE9_SYMMI	1.9e-97	Putative glycosyltransferase OS=Symbiodinium microadriaticum GN=AK812_SmicGene3761 PE=4 SV=1	gb|OLQ12393.1|	2.94e-97	putative glycosyltransferase [Symbiodinium microadriaticum]	811	A	G	.	A	G	G	G	G	A	A	A	.	A	G	.	G	A	A	G	A	G	A	A	G	A	A	.	A	A	A	A	G	A	A	A	.	.	.	.	A	.	A	A	A	G	G	A	A	A	44804	NA	NA	NA	NA	NA	NA	NA	NA
8054	Sfitti_g20581	scaffold171485|size1132	NA	NA	NA	tr|A0A1Q9EYE9|A0A1Q9EYE9_SYMMI	1.9e-97	Putative glycosyltransferase OS=Symbiodinium microadriaticum GN=AK812_SmicGene3761 PE=4 SV=1	gb|OLQ12393.1|	2.94e-97	putative glycosyltransferase [Symbiodinium microadriaticum]	836	C	T	.	T	T	T	T	T	C	T	T	T	C	T	.	T	T	C	T	T	T	T	C	T	C	T	.	T	T	T	C	T	T	T	.	.	.	.	.	T	.	T	C	T	T	T	T	C	T	44806	NA	NA	NA	NA	NA	NA	NA	NA
8055	Sfitti_g20581	scaffold171485|size1132	NA	NA	NA	tr|A0A1Q9EYE9|A0A1Q9EYE9_SYMMI	1.9e-97	Putative glycosyltransferase OS=Symbiodinium microadriaticum GN=AK812_SmicGene3761 PE=4 SV=1	gb|OLQ12393.1|	2.94e-97	putative glycosyltransferase [Symbiodinium microadriaticum]	749	G	G	.	A	.	G	G	G	G	A	G	A	G	.	.	G	A	G	G	A	G	G	G	G	G	G	G	G	G	A	G	G	G	G	G	A	.	.	.	G	G	G	A	G	G	G	A	G	G	44802	NA	NA	NA	NA	NA	NA	NA	NA
8056	Sfitti_g20591	scaffold171733|size1130	sp|P92519|M810_ARATH	1.52e-22	Uncharacterized mitochondrial protein AtMg00810 OS=Arabidopsis thaliana GN=AtMg00810 PE=4 SV=1	tr|A0A1Q9CZG5|A0A1Q9CZG5_SYMMI	2.2e-151	Retrovirus-related Pol polyprotein from transposon TNT 1-94 OS=Symbiodinium microadriaticum GN=AK812_SmicGene30371 PE=4 SV=1	gb|OLP88317.1|	3.42e-151	Retrovirus-related Pol polyprotein from transposon TNT 1-94 [Symbiodinium microadriaticum]	643	A	A	G	A	A	A	A	A	.	.	A	A	G	G	A	A	.	A	A	A	A	G	G	A	G	G	G	A	A	A	A	G	A	A	.	G	A	.	A	G	A	A	A	A	G	.	G	A	A	44821	NA	NA	NA	NA	NA	NA	NA	NA
8057	Sfitti_g20591	scaffold171733|size1130	sp|P92519|M810_ARATH	1.52e-22	Uncharacterized mitochondrial protein AtMg00810 OS=Arabidopsis thaliana GN=AtMg00810 PE=4 SV=1	tr|A0A1Q9CZG5|A0A1Q9CZG5_SYMMI	2.2e-151	Retrovirus-related Pol polyprotein from transposon TNT 1-94 OS=Symbiodinium microadriaticum GN=AK812_SmicGene30371 PE=4 SV=1	gb|OLP88317.1|	3.42e-151	Retrovirus-related Pol polyprotein from transposon TNT 1-94 [Symbiodinium microadriaticum]	947	C	T	.	T	T	T	T	T	T	T	T	T	T	T	T	T	.	T	T	.	T	T	T	T	T	T	T	T	T	T	C	T	T	T	T	T	.	.	C	T	.	T	T	T	C	T	C	T	T	44824	NA	NA	NA	NA	NA	NA	NA	NA
8058	Sfitti_g20591	scaffold171733|size1130	sp|P92519|M810_ARATH	1.52e-22	Uncharacterized mitochondrial protein AtMg00810 OS=Arabidopsis thaliana GN=AtMg00810 PE=4 SV=1	tr|A0A1Q9CZG5|A0A1Q9CZG5_SYMMI	2.2e-151	Retrovirus-related Pol polyprotein from transposon TNT 1-94 OS=Symbiodinium microadriaticum GN=AK812_SmicGene30371 PE=4 SV=1	gb|OLP88317.1|	3.42e-151	Retrovirus-related Pol polyprotein from transposon TNT 1-94 [Symbiodinium microadriaticum]	983	C	T	.	T	C	T	T	T	T	T	T	.	T	T	T	T	.	T	T	.	T	C	T	T	T	T	T	T	C	T	C	T	C	C	T	C	.	.	T	T	T	T	T	T	C	C	C	T	C	44826	NA	NA	NA	NA	NA	NA	NA	NA
8059	Sfitti_g20591	scaffold171733|size1130	sp|P92519|M810_ARATH	1.52e-22	Uncharacterized mitochondrial protein AtMg00810 OS=Arabidopsis thaliana GN=AtMg00810 PE=4 SV=1	tr|A0A1Q9CZG5|A0A1Q9CZG5_SYMMI	2.2e-151	Retrovirus-related Pol polyprotein from transposon TNT 1-94 OS=Symbiodinium microadriaticum GN=AK812_SmicGene30371 PE=4 SV=1	gb|OLP88317.1|	3.42e-151	Retrovirus-related Pol polyprotein from transposon TNT 1-94 [Symbiodinium microadriaticum]	540	A	G	.	G	G	G	G	G	G	G	G	A	G	G	G	G	G	.	G	G	A	G	.	G	G	G	G	G	G	G	A	G	G	.	G	.	A	A	.	G	G	A	G	G	G	.	G	G	G	44817	NA	NA	NA	NA	NA	NA	NA	NA
8060	Sfitti_g20591	scaffold171733|size1130	sp|P92519|M810_ARATH	1.52e-22	Uncharacterized mitochondrial protein AtMg00810 OS=Arabidopsis thaliana GN=AtMg00810 PE=4 SV=1	tr|A0A1Q9CZG5|A0A1Q9CZG5_SYMMI	2.2e-151	Retrovirus-related Pol polyprotein from transposon TNT 1-94 OS=Symbiodinium microadriaticum GN=AK812_SmicGene30371 PE=4 SV=1	gb|OLP88317.1|	3.42e-151	Retrovirus-related Pol polyprotein from transposon TNT 1-94 [Symbiodinium microadriaticum]	582	T	G	G	.	G	G	G	G	.	G	G	.	G	G	G	G	.	G	G	G	G	G	.	G	G	G	G	G	G	T	T	G	G	G	G	G	T	.	T	G	G	G	G	G	G	.	G	G	G	44818	NA	NA	NA	NA	NA	NA	NA	NA
8061	Sfitti_g20591	scaffold171733|size1130	sp|P92519|M810_ARATH	1.52e-22	Uncharacterized mitochondrial protein AtMg00810 OS=Arabidopsis thaliana GN=AtMg00810 PE=4 SV=1	tr|A0A1Q9CZG5|A0A1Q9CZG5_SYMMI	2.2e-151	Retrovirus-related Pol polyprotein from transposon TNT 1-94 OS=Symbiodinium microadriaticum GN=AK812_SmicGene30371 PE=4 SV=1	gb|OLP88317.1|	3.42e-151	Retrovirus-related Pol polyprotein from transposon TNT 1-94 [Symbiodinium microadriaticum]	843	A	A	.	G	G	G	.	G	G	G	G	G	G	.	G	G	.	G	G	G	G	G	G	G	G	G	G	G	G	G	G	G	A	G	G	.	.	.	A	G	G	G	.	G	G	G	A	G	.	44822	NA	NA	NA	NA	NA	NA	NA	NA
8062	Sfitti_g20591	scaffold171733|size1130	sp|P92519|M810_ARATH	1.52e-22	Uncharacterized mitochondrial protein AtMg00810 OS=Arabidopsis thaliana GN=AtMg00810 PE=4 SV=1	tr|A0A1Q9CZG5|A0A1Q9CZG5_SYMMI	2.2e-151	Retrovirus-related Pol polyprotein from transposon TNT 1-94 OS=Symbiodinium microadriaticum GN=AK812_SmicGene30371 PE=4 SV=1	gb|OLP88317.1|	3.42e-151	Retrovirus-related Pol polyprotein from transposon TNT 1-94 [Symbiodinium microadriaticum]	245	T	C	.	C	T	T	T	C	C	T	C	T	T	T	T	T	C	.	T	T	T	C	T	C	C	T	T	T	C	T	T	C	T	T	C	T	.	C	.	T	T	C	T	T	C	C	T	C	T	44815	NA	NA	NA	NA	NA	NA	NA	NA
8063	Sfitti_g20591	scaffold171733|size1130	sp|P92519|M810_ARATH	1.52e-22	Uncharacterized mitochondrial protein AtMg00810 OS=Arabidopsis thaliana GN=AtMg00810 PE=4 SV=1	tr|A0A1Q9CZG5|A0A1Q9CZG5_SYMMI	2.2e-151	Retrovirus-related Pol polyprotein from transposon TNT 1-94 OS=Symbiodinium microadriaticum GN=AK812_SmicGene30371 PE=4 SV=1	gb|OLP88317.1|	3.42e-151	Retrovirus-related Pol polyprotein from transposon TNT 1-94 [Symbiodinium microadriaticum]	856	G	A	.	G	A	G	.	A	A	A	A	A	A	.	G	A	.	A	A	A	A	A	A	A	A	A	A	G	A	A	G	A	G	A	A	.	.	.	G	A	A	G	A	A	G	A	G	A	A	44823	NA	NA	NA	NA	NA	NA	NA	NA
8064	Sfitti_g20591	scaffold171733|size1130	sp|P92519|M810_ARATH	1.52e-22	Uncharacterized mitochondrial protein AtMg00810 OS=Arabidopsis thaliana GN=AtMg00810 PE=4 SV=1	tr|A0A1Q9CZG5|A0A1Q9CZG5_SYMMI	2.2e-151	Retrovirus-related Pol polyprotein from transposon TNT 1-94 OS=Symbiodinium microadriaticum GN=AK812_SmicGene30371 PE=4 SV=1	gb|OLP88317.1|	3.42e-151	Retrovirus-related Pol polyprotein from transposon TNT 1-94 [Symbiodinium microadriaticum]	518	G	A	.	A	A	G	.	A	A	A	G	G	A	A	A	A	A	A	A	A	G	A	.	A	A	A	A	A	A	A	A	A	A	A	A	.	G	A	.	A	A	A	A	A	A	.	A	A	A	44816	NA	NA	NA	NA	NA	NA	NA	NA
8065	Sfitti_g20591	scaffold171733|size1130	sp|P92519|M810_ARATH	1.52e-22	Uncharacterized mitochondrial protein AtMg00810 OS=Arabidopsis thaliana GN=AtMg00810 PE=4 SV=1	tr|A0A1Q9CZG5|A0A1Q9CZG5_SYMMI	2.2e-151	Retrovirus-related Pol polyprotein from transposon TNT 1-94 OS=Symbiodinium microadriaticum GN=AK812_SmicGene30371 PE=4 SV=1	gb|OLP88317.1|	3.42e-151	Retrovirus-related Pol polyprotein from transposon TNT 1-94 [Symbiodinium microadriaticum]	617	T	T	C	T	T	T	T	T	.	.	T	T	C	C	T	T	.	T	T	T	T	C	C	T	T	T	C	T	T	T	T	C	T	T	.	C	T	.	T	C	T	T	T	T	C	.	T	T	T	44819	NA	NA	NA	NA	NA	NA	NA	NA
8066	Sfitti_g20591	scaffold171733|size1130	sp|P92519|M810_ARATH	1.52e-22	Uncharacterized mitochondrial protein AtMg00810 OS=Arabidopsis thaliana GN=AtMg00810 PE=4 SV=1	tr|A0A1Q9CZG5|A0A1Q9CZG5_SYMMI	2.2e-151	Retrovirus-related Pol polyprotein from transposon TNT 1-94 OS=Symbiodinium microadriaticum GN=AK812_SmicGene30371 PE=4 SV=1	gb|OLP88317.1|	3.42e-151	Retrovirus-related Pol polyprotein from transposon TNT 1-94 [Symbiodinium microadriaticum]	953	T	C	.	C	T	C	T	C	C	C	C	C	T	C	C	C	.	T	T	.	C	C	C	T	T	C	C	C	T	C	T	C	T	T	C	T	.	.	C	C	T	T	C	C	T	T	T	C	T	44825	NA	NA	NA	NA	NA	NA	NA	NA
8067	Sfitti_g20591	scaffold171733|size1130	sp|P92519|M810_ARATH	1.52e-22	Uncharacterized mitochondrial protein AtMg00810 OS=Arabidopsis thaliana GN=AtMg00810 PE=4 SV=1	tr|A0A1Q9CZG5|A0A1Q9CZG5_SYMMI	2.2e-151	Retrovirus-related Pol polyprotein from transposon TNT 1-94 OS=Symbiodinium microadriaticum GN=AK812_SmicGene30371 PE=4 SV=1	gb|OLP88317.1|	3.42e-151	Retrovirus-related Pol polyprotein from transposon TNT 1-94 [Symbiodinium microadriaticum]	622	A	T	T	T	T	T	T	T	.	.	T	T	T	T	T	T	.	T	T	T	T	T	T	T	T	T	T	T	T	T	A	T	T	T	.	T	A	.	A	T	T	T	T	T	T	.	T	T	T	44820	NA	NA	NA	NA	NA	NA	3.70728e-06	0.000104659
8068	Sfitti_g20651	scaffold172904|size1121	NA	NA	NA	tr|A0A1Q9DWX5|A0A1Q9DWX5_SYMMI	1.82e-47	Uncharacterized protein OS=Symbiodinium microadriaticum GN=AK812_SmicGene17724 PE=4 SV=1	gb|OLP99667.1|	2.81e-47	hypothetical protein AK812_SmicGene17724 [Symbiodinium microadriaticum]	472	C	T	.	T	T	T	T	T	T	T	T	C	T	T	T	T	.	.	T	.	T	T	T	T	T	T	T	T	T	T	T	T	T	T	T	.	.	T	.	T	T	T	.	T	T	T	T	T	T	44997	NA	NA	NA	NA	NA	NA	NA	NA
8069	Sfitti_g20651	scaffold172904|size1121	NA	NA	NA	tr|A0A1Q9DWX5|A0A1Q9DWX5_SYMMI	1.82e-47	Uncharacterized protein OS=Symbiodinium microadriaticum GN=AK812_SmicGene17724 PE=4 SV=1	gb|OLP99667.1|	2.81e-47	hypothetical protein AK812_SmicGene17724 [Symbiodinium microadriaticum]	639	G	T	T	T	G	T	T	T	T	G	G	G	T	T	T	T	T	G	T	.	T	T	T	T	T	T	.	T	T	T	T	T	T	T	.	.	T	G	.	T	T	T	T	T	T	.	T	T	T	45001	NA	NA	NA	NA	NA	NA	NA	NA
8070	Sfitti_g20651	scaffold172904|size1121	NA	NA	NA	tr|A0A1Q9DWX5|A0A1Q9DWX5_SYMMI	1.82e-47	Uncharacterized protein OS=Symbiodinium microadriaticum GN=AK812_SmicGene17724 PE=4 SV=1	gb|OLP99667.1|	2.81e-47	hypothetical protein AK812_SmicGene17724 [Symbiodinium microadriaticum]	841	C	G	G	C	G	G	G	G	G	G	G	G	G	G	G	.	G	G	G	G	G	G	G	G	G	G	G	G	G	G	G	G	G	G	.	.	.	G	.	G	.	G	G	G	G	.	G	G	G	45006	NA	NA	NA	NA	NA	NA	NA	NA
8071	Sfitti_g20651	scaffold172904|size1121	NA	NA	NA	tr|A0A1Q9DWX5|A0A1Q9DWX5_SYMMI	1.82e-47	Uncharacterized protein OS=Symbiodinium microadriaticum GN=AK812_SmicGene17724 PE=4 SV=1	gb|OLP99667.1|	2.81e-47	hypothetical protein AK812_SmicGene17724 [Symbiodinium microadriaticum]	473	G	C	.	C	C	C	C	C	C	C	C	G	C	C	C	C	.	.	C	.	C	C	C	C	C	C	C	C	C	C	C	C	C	C	C	.	.	C	.	C	C	C	.	C	C	C	C	C	C	44998	NA	NA	NA	NA	NA	NA	NA	NA
8072	Sfitti_g20651	scaffold172904|size1121	NA	NA	NA	tr|A0A1Q9DWX5|A0A1Q9DWX5_SYMMI	1.82e-47	Uncharacterized protein OS=Symbiodinium microadriaticum GN=AK812_SmicGene17724 PE=4 SV=1	gb|OLP99667.1|	2.81e-47	hypothetical protein AK812_SmicGene17724 [Symbiodinium microadriaticum]	584	G	T	.	T	T	T	T	T	T	T	T	T	T	T	T	.	T	T	T	.	T	T	T	T	T	T	T	T	T	T	T	T	T	T	.	T	T	.	.	T	T	T	T	T	T	.	T	T	T	45000	NA	NA	NA	NA	NA	NA	NA	NA
8073	Sfitti_g20651	scaffold172904|size1121	NA	NA	NA	tr|A0A1Q9DWX5|A0A1Q9DWX5_SYMMI	1.82e-47	Uncharacterized protein OS=Symbiodinium microadriaticum GN=AK812_SmicGene17724 PE=4 SV=1	gb|OLP99667.1|	2.81e-47	hypothetical protein AK812_SmicGene17724 [Symbiodinium microadriaticum]	681	C	T	T	T	T	T	T	T	T	T	T	T	T	T	T	T	T	T	T	.	T	T	T	T	T	T	T	T	T	T	T	T	T	T	T	.	T	T	.	T	T	T	T	T	T	T	T	T	C	45002	NA	NA	NA	NA	NA	NA	NA	NA
8074	Sfitti_g20651	scaffold172904|size1121	NA	NA	NA	tr|A0A1Q9DWX5|A0A1Q9DWX5_SYMMI	1.82e-47	Uncharacterized protein OS=Symbiodinium microadriaticum GN=AK812_SmicGene17724 PE=4 SV=1	gb|OLP99667.1|	2.81e-47	hypothetical protein AK812_SmicGene17724 [Symbiodinium microadriaticum]	750	G	T	T	T	T	T	T	T	T	T	T	T	T	T	T	T	T	T	T	T	T	T	T	T	T	T	T	T	T	T	T	T	T	T	T	.	.	T	.	T	.	T	T	T	T	T	T	T	T	45003	NA	NA	NA	NA	NA	NA	NA	NA
8075	Sfitti_g20651	scaffold172904|size1121	NA	NA	NA	tr|A0A1Q9DWX5|A0A1Q9DWX5_SYMMI	1.82e-47	Uncharacterized protein OS=Symbiodinium microadriaticum GN=AK812_SmicGene17724 PE=4 SV=1	gb|OLP99667.1|	2.81e-47	hypothetical protein AK812_SmicGene17724 [Symbiodinium microadriaticum]	489	A	T	.	T	T	T	T	T	T	T	T	A	T	T	T	T	.	.	T	.	T	T	T	T	T	T	T	T	T	T	T	T	T	T	.	T	.	T	.	T	T	T	.	T	T	T	T	T	T	44999	NA	NA	NA	NA	NA	NA	NA	NA
8076	Sfitti_g20651	scaffold172904|size1121	NA	NA	NA	tr|A0A1Q9DWX5|A0A1Q9DWX5_SYMMI	1.82e-47	Uncharacterized protein OS=Symbiodinium microadriaticum GN=AK812_SmicGene17724 PE=4 SV=1	gb|OLP99667.1|	2.81e-47	hypothetical protein AK812_SmicGene17724 [Symbiodinium microadriaticum]	859	A	G	G	G	G	G	G	G	G	G	G	G	G	G	G	.	G	G	G	G	G	G	G	G	G	G	G	G	G	G	G	G	G	G	G	.	G	G	.	G	G	G	G	G	G	.	G	G	G	45007	NA	NA	NA	NA	NA	NA	NA	NA
8077	Sfitti_g20651	scaffold172904|size1121	NA	NA	NA	tr|A0A1Q9DWX5|A0A1Q9DWX5_SYMMI	1.82e-47	Uncharacterized protein OS=Symbiodinium microadriaticum GN=AK812_SmicGene17724 PE=4 SV=1	gb|OLP99667.1|	2.81e-47	hypothetical protein AK812_SmicGene17724 [Symbiodinium microadriaticum]	759	A	T	T	T	T	T	T	T	T	T	T	T	T	T	T	.	T	T	T	.	T	T	T	T	T	T	T	T	T	T	T	T	T	T	T	.	.	T	.	T	.	T	T	T	T	T	T	T	T	45004	NA	NA	NA	NA	NA	NA	NA	NA
8078	Sfitti_g20651	scaffold172904|size1121	NA	NA	NA	tr|A0A1Q9DWX5|A0A1Q9DWX5_SYMMI	1.82e-47	Uncharacterized protein OS=Symbiodinium microadriaticum GN=AK812_SmicGene17724 PE=4 SV=1	gb|OLP99667.1|	2.81e-47	hypothetical protein AK812_SmicGene17724 [Symbiodinium microadriaticum]	440	G	T	.	T	T	T	.	T	T	T	T	T	T	T	T	T	.	T	T	.	T	T	T	T	T	T	T	T	T	T	T	T	T	T	T	.	.	T	.	T	T	T	.	T	T	.	T	T	T	44996	NA	NA	NA	NA	NA	NA	NA	NA
8079	Sfitti_g20651	scaffold172904|size1121	NA	NA	NA	tr|A0A1Q9DWX5|A0A1Q9DWX5_SYMMI	1.82e-47	Uncharacterized protein OS=Symbiodinium microadriaticum GN=AK812_SmicGene17724 PE=4 SV=1	gb|OLP99667.1|	2.81e-47	hypothetical protein AK812_SmicGene17724 [Symbiodinium microadriaticum]	814	A	G	G	G	G	G	G	G	G	G	G	G	G	G	G	G	G	A	G	G	G	G	G	G	G	G	G	G	G	G	G	G	G	G	G	.	G	G	.	G	.	G	G	G	G	G	G	G	G	45005	NA	NA	NA	NA	NA	NA	NA	NA
8080	Sfitti_g20691	scaffold173740|size1114	NA	NA	NA	tr|A0A1Q9E4X0|A0A1Q9E4X0_SYMMI	1.08e-71	Uncharacterized protein OS=Symbiodinium microadriaticum GN=AK812_SmicGene14687 PE=4 SV=1	gb|OLQ02467.1|	1.67e-71	hypothetical protein AK812_SmicGene14687 [Symbiodinium microadriaticum]	529	C	C	C	T	T	C	T	T	.	T	T	C	C	C	T	T	T	T	C	.	T	T	C	C	C	C	C	C	T	C	C	C	C	T	.	T	.	.	.	.	.	C	C	C	T	T	C	C	.	45084	NA	NA	NA	NA	NA	NA	NA	NA
8081	Sfitti_g20691	scaffold173740|size1114	NA	NA	NA	tr|A0A1Q9E4X0|A0A1Q9E4X0_SYMMI	1.08e-71	Uncharacterized protein OS=Symbiodinium microadriaticum GN=AK812_SmicGene14687 PE=4 SV=1	gb|OLQ02467.1|	1.67e-71	hypothetical protein AK812_SmicGene14687 [Symbiodinium microadriaticum]	712	T	T	.	C	C	T	C	T	.	C	T	C	T	C	T	T	T	T	T	T	T	T	C	T	T	C	.	C	T	C	C	T	C	T	.	T	T	T	.	.	T	T	C	C	T	.	C	T	T	45085	NA	NA	NA	NA	NA	NA	NA	NA
8082	Sfitti_g20691	scaffold173740|size1114	NA	NA	NA	tr|A0A1Q9E4X0|A0A1Q9E4X0_SYMMI	1.08e-71	Uncharacterized protein OS=Symbiodinium microadriaticum GN=AK812_SmicGene14687 PE=4 SV=1	gb|OLQ02467.1|	1.67e-71	hypothetical protein AK812_SmicGene14687 [Symbiodinium microadriaticum]	786	T	T	.	C	T	T	C	T	.	C	T	C	T	C	T	T	T	T	T	T	T	T	T	T	T	C	T	C	C	C	C	T	C	C	.	T	T	.	.	.	.	T	C	C	T	.	C	T	T	45086	NA	NA	NA	NA	NA	NA	NA	NA
8083	Sfitti_g20691	scaffold173740|size1114	NA	NA	NA	tr|A0A1Q9E4X0|A0A1Q9E4X0_SYMMI	1.08e-71	Uncharacterized protein OS=Symbiodinium microadriaticum GN=AK812_SmicGene14687 PE=4 SV=1	gb|OLQ02467.1|	1.67e-71	hypothetical protein AK812_SmicGene14687 [Symbiodinium microadriaticum]	792	G	G	.	G	G	T	.	G	.	G	G	G	T	G	T	T	G	T	T	T	G	G	T	G	T	G	T	G	T	T	T	G	G	T	.	T	G	.	.	.	.	T	G	G	G	.	G	T	G	45087	NA	NA	NA	NA	NA	NA	NA	NA
8084	Sfitti_g20692	scaffold173750|size1114	NA	NA	NA	tr|A0A1Q9BVI6|A0A1Q9BVI6_SYMMI	5.29e-70	Uncharacterized protein (Fragment) OS=Symbiodinium microadriaticum GN=AK812_SmicGene45724 PE=4 SV=1	gb|OLP74672.1|	8.19e-70	hypothetical protein AK812_SmicGene45724, partial [Symbiodinium microadriaticum]	717	T	C	.	T	T	T	C	C	C	T	C	T	C	C	C	C	C	C	C	C	C	C	C	C	C	C	C	C	C	C	C	C	C	C	C	T	.	T	T	C	T	T	T	C	C	T	C	C	C	45102	NA	NA	NA	NA	NA	NA	NA	NA
8085	Sfitti_g20692	scaffold173750|size1114	NA	NA	NA	tr|A0A1Q9BVI6|A0A1Q9BVI6_SYMMI	5.29e-70	Uncharacterized protein (Fragment) OS=Symbiodinium microadriaticum GN=AK812_SmicGene45724 PE=4 SV=1	gb|OLP74672.1|	8.19e-70	hypothetical protein AK812_SmicGene45724, partial [Symbiodinium microadriaticum]	864	C	T	T	T	T	C	.	T	C	T	T	.	C	.	T	.	T	T	T	T	.	T	T	T	T	C	T	C	T	T	T	T	T	T	.	T	.	C	T	T	T	T	T	T	T	.	C	T	T	45105	NA	NA	NA	NA	NA	NA	NA	NA
8086	Sfitti_g20692	scaffold173750|size1114	NA	NA	NA	tr|A0A1Q9BVI6|A0A1Q9BVI6_SYMMI	5.29e-70	Uncharacterized protein (Fragment) OS=Symbiodinium microadriaticum GN=AK812_SmicGene45724 PE=4 SV=1	gb|OLP74672.1|	8.19e-70	hypothetical protein AK812_SmicGene45724, partial [Symbiodinium microadriaticum]	701	A	C	.	C	C	C	C	C	C	C	C	A	C	C	C	C	C	C	C	C	C	C	C	C	C	C	C	C	C	C	C	C	C	C	C	.	.	C	C	C	C	C	C	C	C	C	C	C	C	45100	NA	NA	NA	NA	NA	NA	NA	NA
8087	Sfitti_g20692	scaffold173750|size1114	NA	NA	NA	tr|A0A1Q9BVI6|A0A1Q9BVI6_SYMMI	5.29e-70	Uncharacterized protein (Fragment) OS=Symbiodinium microadriaticum GN=AK812_SmicGene45724 PE=4 SV=1	gb|OLP74672.1|	8.19e-70	hypothetical protein AK812_SmicGene45724, partial [Symbiodinium microadriaticum]	684	C	C	.	C	C	C	.	T	C	C	T	C	T	T	T	T	T	T	T	T	T	T	T	T	T	C	T	T	T	T	T	T	C	T	.	.	.	T	C	C	C	C	C	C	T	C	T	T	T	45097	NA	NA	NA	NA	NA	NA	NA	NA
8088	Sfitti_g20692	scaffold173750|size1114	NA	NA	NA	tr|A0A1Q9BVI6|A0A1Q9BVI6_SYMMI	5.29e-70	Uncharacterized protein (Fragment) OS=Symbiodinium microadriaticum GN=AK812_SmicGene45724 PE=4 SV=1	gb|OLP74672.1|	8.19e-70	hypothetical protein AK812_SmicGene45724, partial [Symbiodinium microadriaticum]	853	A	C	A	A	A	A	.	A	.	A	C	C	A	.	A	.	C	C	C	A	.	C	A	A	A	A	A	A	C	A	A	C	A	A	.	C	.	A	A	A	A	A	A	A	C	.	A	C	C	45104	NA	NA	NA	NA	NA	NA	NA	NA
8089	Sfitti_g20692	scaffold173750|size1114	NA	NA	NA	tr|A0A1Q9BVI6|A0A1Q9BVI6_SYMMI	5.29e-70	Uncharacterized protein (Fragment) OS=Symbiodinium microadriaticum GN=AK812_SmicGene45724 PE=4 SV=1	gb|OLP74672.1|	8.19e-70	hypothetical protein AK812_SmicGene45724, partial [Symbiodinium microadriaticum]	873	A	G	A	A	A	A	.	A	A	A	G	.	A	.	G	.	.	G	G	G	.	G	A	A	A	A	A	A	A	A	G	G	A	A	.	G	.	A	G	A	A	A	G	G	G	.	G	G	G	45106	NA	NA	NA	NA	NA	NA	NA	NA
8090	Sfitti_g20692	scaffold173750|size1114	NA	NA	NA	tr|A0A1Q9BVI6|A0A1Q9BVI6_SYMMI	5.29e-70	Uncharacterized protein (Fragment) OS=Symbiodinium microadriaticum GN=AK812_SmicGene45724 PE=4 SV=1	gb|OLP74672.1|	8.19e-70	hypothetical protein AK812_SmicGene45724, partial [Symbiodinium microadriaticum]	690	T	T	.	T	T	T	.	C	C	T	C	T	C	C	C	C	C	C	C	C	C	C	C	C	C	T	C	C	C	C	T	C	T	C	.	.	.	C	T	T	T	T	T	T	C	C	C	C	C	45098	NA	NA	NA	NA	NA	NA	NA	NA
8091	Sfitti_g20692	scaffold173750|size1114	NA	NA	NA	tr|A0A1Q9BVI6|A0A1Q9BVI6_SYMMI	5.29e-70	Uncharacterized protein (Fragment) OS=Symbiodinium microadriaticum GN=AK812_SmicGene45724 PE=4 SV=1	gb|OLP74672.1|	8.19e-70	hypothetical protein AK812_SmicGene45724, partial [Symbiodinium microadriaticum]	691	T	T	.	T	T	T	.	C	C	C	C	T	C	C	C	C	C	C	C	C	C	C	C	C	C	T	C	C	C	C	C	C	T	C	.	.	.	C	T	T	T	T	T	T	C	T	C	C	C	45099	NA	NA	NA	NA	NA	NA	NA	NA
8092	Sfitti_g20692	scaffold173750|size1114	NA	NA	NA	tr|A0A1Q9BVI6|A0A1Q9BVI6_SYMMI	5.29e-70	Uncharacterized protein (Fragment) OS=Symbiodinium microadriaticum GN=AK812_SmicGene45724 PE=4 SV=1	gb|OLP74672.1|	8.19e-70	hypothetical protein AK812_SmicGene45724, partial [Symbiodinium microadriaticum]	681	T	T	.	T	T	T	.	T	C	T	C	T	C	C	C	C	C	C	C	C	C	T	C	C	C	T	C	T	T	C	T	T	T	T	.	.	.	T	T	T	T	T	T	T	C	T	C	C	C	45096	NA	NA	NA	NA	NA	NA	NA	NA
8093	Sfitti_g20692	scaffold173750|size1114	NA	NA	NA	tr|A0A1Q9BVI6|A0A1Q9BVI6_SYMMI	5.29e-70	Uncharacterized protein (Fragment) OS=Symbiodinium microadriaticum GN=AK812_SmicGene45724 PE=4 SV=1	gb|OLP74672.1|	8.19e-70	hypothetical protein AK812_SmicGene45724, partial [Symbiodinium microadriaticum]	777	C	T	C	T	C	C	T	T	C	C	T	T	C	.	T	T	T	T	T	T	T	T	T	T	T	T	T	T	T	T	T	T	T	T	T	T	.	T	T	T	C	T	.	T	T	T	T	T	T	45103	NA	NA	NA	NA	NA	NA	NA	NA
8094	Sfitti_g20692	scaffold173750|size1114	NA	NA	NA	tr|A0A1Q9BVI6|A0A1Q9BVI6_SYMMI	5.29e-70	Uncharacterized protein (Fragment) OS=Symbiodinium microadriaticum GN=AK812_SmicGene45724 PE=4 SV=1	gb|OLP74672.1|	8.19e-70	hypothetical protein AK812_SmicGene45724, partial [Symbiodinium microadriaticum]	680	A	A	.	A	A	A	.	C	C	A	C	A	C	C	C	C	C	C	C	C	C	C	C	C	C	A	C	C	C	C	C	C	A	C	.	.	.	C	A	A	A	A	A	A	C	A	C	C	C	45095	NA	NA	NA	NA	NA	NA	NA	NA
8095	Sfitti_g20692	scaffold173750|size1114	NA	NA	NA	tr|A0A1Q9BVI6|A0A1Q9BVI6_SYMMI	5.29e-70	Uncharacterized protein (Fragment) OS=Symbiodinium microadriaticum GN=AK812_SmicGene45724 PE=4 SV=1	gb|OLP74672.1|	8.19e-70	hypothetical protein AK812_SmicGene45724, partial [Symbiodinium microadriaticum]	664	G	A	.	A	A	A	.	A	A	A	A	G	A	A	A	A	A	A	A	A	A	A	A	A	A	A	A	A	G	A	A	A	A	A	.	.	.	A	A	A	A	A	A	A	A	G	A	A	A	45094	NA	NA	NA	NA	NA	NA	NA	NA
8096	Sfitti_g20692	scaffold173750|size1114	NA	NA	NA	tr|A0A1Q9BVI6|A0A1Q9BVI6_SYMMI	5.29e-70	Uncharacterized protein (Fragment) OS=Symbiodinium microadriaticum GN=AK812_SmicGene45724 PE=4 SV=1	gb|OLP74672.1|	8.19e-70	hypothetical protein AK812_SmicGene45724, partial [Symbiodinium microadriaticum]	660	A	A	.	A	A	A	.	T	T	A	T	A	T	T	T	T	A	T	T	T	A	T	T	T	A	A	T	A	A	A	A	A	A	T	.	.	.	T	A	A	A	A	A	A	T	T	T	T	T	45092	NA	NA	NA	NA	NA	NA	NA	NA
8097	Sfitti_g20692	scaffold173750|size1114	NA	NA	NA	tr|A0A1Q9BVI6|A0A1Q9BVI6_SYMMI	5.29e-70	Uncharacterized protein (Fragment) OS=Symbiodinium microadriaticum GN=AK812_SmicGene45724 PE=4 SV=1	gb|OLP74672.1|	8.19e-70	hypothetical protein AK812_SmicGene45724, partial [Symbiodinium microadriaticum]	705	C	C	.	C	C	C	T	C	T	C	T	C	T	T	T	T	T	T	T	T	T	T	T	T	T	C	T	T	T	T	T	T	T	T	T	C	.	C	C	C	C	C	C	C	T	C	T	T	T	45101	NA	NA	NA	NA	NA	NA	NA	NA
8098	Sfitti_g20692	scaffold173750|size1114	NA	NA	NA	tr|A0A1Q9BVI6|A0A1Q9BVI6_SYMMI	5.29e-70	Uncharacterized protein (Fragment) OS=Symbiodinium microadriaticum GN=AK812_SmicGene45724 PE=4 SV=1	gb|OLP74672.1|	8.19e-70	hypothetical protein AK812_SmicGene45724, partial [Symbiodinium microadriaticum]	663	A	G	.	G	G	G	.	G	G	G	G	G	G	G	G	G	G	G	G	G	G	G	G	G	G	G	G	G	A	G	G	G	G	G	.	.	.	G	G	G	G	G	G	G	G	A	G	G	G	45093	NA	NA	NA	NA	NA	NA	NA	NA
8099	Sfitti_g20710	scaffold174123|size1112	sp|P0CH33|UBQ11_ARATH	2.24e-86	Polyubiquitin 11 OS=Arabidopsis thaliana GN=UBQ11 PE=2 SV=1	tr|E4Y3C3|E4Y3C3_OIKDI	2.68e-86	Uncharacterized protein OS=Oikopleura dioica GN=GSOID_T00001474001 PE=4 SV=1	emb|CBY16339.1|	4.16e-86	unnamed protein product [Oikopleura dioica]	532	C	T	C	T	T	T	T	T	T	T	C	C	C	C	T	T	T	T	T	.	T	C	T	C	C	C	C	T	C	T	T	C	T	T	T	T	.	C	.	T	T	T	T	T	T	.	T	T	T	45154	NA	NA	NA	NA	NA	NA	NA	NA
8100	Sfitti_g20710	scaffold174123|size1112	sp|P0CH33|UBQ11_ARATH	2.24e-86	Polyubiquitin 11 OS=Arabidopsis thaliana GN=UBQ11 PE=2 SV=1	tr|E4Y3C3|E4Y3C3_OIKDI	2.68e-86	Uncharacterized protein OS=Oikopleura dioica GN=GSOID_T00001474001 PE=4 SV=1	emb|CBY16339.1|	4.16e-86	unnamed protein product [Oikopleura dioica]	616	C	C	C	C	C	T	.	T	T	C	C	C	C	C	C	C	.	T	C	.	T	C	C	C	C	C	C	C	C	C	C	T	C	C	T	C	C	C	C	C	C	C	C	C	.	.	T	C	C	45159	NA	NA	NA	NA	NA	NA	NA	NA
8101	Sfitti_g20710	scaffold174123|size1112	sp|P0CH33|UBQ11_ARATH	2.24e-86	Polyubiquitin 11 OS=Arabidopsis thaliana GN=UBQ11 PE=2 SV=1	tr|E4Y3C3|E4Y3C3_OIKDI	2.68e-86	Uncharacterized protein OS=Oikopleura dioica GN=GSOID_T00001474001 PE=4 SV=1	emb|CBY16339.1|	4.16e-86	unnamed protein product [Oikopleura dioica]	559	C	C	T	C	C	C	C	C	C	T	C	C	C	C	T	C	C	C	C	.	T	C	C	C	C	C	C	C	C	C	C	C	C	C	T	T	.	C	.	C	C	C	T	C	C	.	T	C	C	45156	NA	NA	NA	NA	NA	NA	NA	NA
8102	Sfitti_g20710	scaffold174123|size1112	sp|P0CH33|UBQ11_ARATH	2.24e-86	Polyubiquitin 11 OS=Arabidopsis thaliana GN=UBQ11 PE=2 SV=1	tr|E4Y3C3|E4Y3C3_OIKDI	2.68e-86	Uncharacterized protein OS=Oikopleura dioica GN=GSOID_T00001474001 PE=4 SV=1	emb|CBY16339.1|	4.16e-86	unnamed protein product [Oikopleura dioica]	445	A	A	A	A	G	A	G	A	.	.	.	A	A	.	G	G	G	G	G	.	G	A	A	A	A	A	A	A	A	G	A	G	G	G	G	G	.	G	A	A	G	G	G	A	G	A	.	G	A	45152	NA	NA	NA	NA	NA	NA	NA	NA
8103	Sfitti_g20710	scaffold174123|size1112	sp|P0CH33|UBQ11_ARATH	2.24e-86	Polyubiquitin 11 OS=Arabidopsis thaliana GN=UBQ11 PE=2 SV=1	tr|E4Y3C3|E4Y3C3_OIKDI	2.68e-86	Uncharacterized protein OS=Oikopleura dioica GN=GSOID_T00001474001 PE=4 SV=1	emb|CBY16339.1|	4.16e-86	unnamed protein product [Oikopleura dioica]	673	A	A	A	G	G	G	A	A	A	A	A	A	A	G	A	A	A	A	A	A	A	A	A	A	A	A	A	A	A	A	A	A	A	G	A	A	A	A	A	A	G	A	A	A	A	A	A	A	G	45162	NA	NA	NA	NA	NA	NA	NA	NA
8104	Sfitti_g20710	scaffold174123|size1112	sp|P0CH33|UBQ11_ARATH	2.24e-86	Polyubiquitin 11 OS=Arabidopsis thaliana GN=UBQ11 PE=2 SV=1	tr|E4Y3C3|E4Y3C3_OIKDI	2.68e-86	Uncharacterized protein OS=Oikopleura dioica GN=GSOID_T00001474001 PE=4 SV=1	emb|CBY16339.1|	4.16e-86	unnamed protein product [Oikopleura dioica]	478	G	G	.	G	A	G	A	G	.	.	G	G	G	.	A	A	A	A	A	.	G	G	A	G	G	G	A	G	G	G	A	G	G	A	G	G	.	A	.	.	A	A	A	G	A	.	G	A	G	45153	NA	NA	NA	NA	NA	NA	NA	NA
8105	Sfitti_g20710	scaffold174123|size1112	sp|P0CH33|UBQ11_ARATH	2.24e-86	Polyubiquitin 11 OS=Arabidopsis thaliana GN=UBQ11 PE=2 SV=1	tr|E4Y3C3|E4Y3C3_OIKDI	2.68e-86	Uncharacterized protein OS=Oikopleura dioica GN=GSOID_T00001474001 PE=4 SV=1	emb|CBY16339.1|	4.16e-86	unnamed protein product [Oikopleura dioica]	613	A	A	G	G	A	G	.	G	G	G	A	A	A	G	G	A	.	A	A	.	G	G	A	A	A	A	G	G	A	A	G	G	G	A	A	G	.	A	A	G	G	A	A	G	.	.	G	G	G	45158	NA	NA	NA	NA	NA	NA	NA	NA
8106	Sfitti_g20710	scaffold174123|size1112	sp|P0CH33|UBQ11_ARATH	2.24e-86	Polyubiquitin 11 OS=Arabidopsis thaliana GN=UBQ11 PE=2 SV=1	tr|E4Y3C3|E4Y3C3_OIKDI	2.68e-86	Uncharacterized protein OS=Oikopleura dioica GN=GSOID_T00001474001 PE=4 SV=1	emb|CBY16339.1|	4.16e-86	unnamed protein product [Oikopleura dioica]	646	C	C	G	C	C	C	.	C	C	C	C	C	C	G	C	C	.	C	C	G	G	C	C	C	C	C	G	C	C	C	C	C	C	C	C	G	G	G	C	G	C	C	G	C	.	.	C	C	C	45160	NA	NA	NA	NA	NA	NA	4.8269e-05	0.00100118
8107	Sfitti_g20710	scaffold174123|size1112	sp|P0CH33|UBQ11_ARATH	2.24e-86	Polyubiquitin 11 OS=Arabidopsis thaliana GN=UBQ11 PE=2 SV=1	tr|E4Y3C3|E4Y3C3_OIKDI	2.68e-86	Uncharacterized protein OS=Oikopleura dioica GN=GSOID_T00001474001 PE=4 SV=1	emb|CBY16339.1|	4.16e-86	unnamed protein product [Oikopleura dioica]	652	C	C	T	C	C	C	.	C	C	T	C	C	C	C	C	C	.	C	C	T	T	C	C	C	C	C	T	C	C	C	C	C	C	C	C	T	T	T	C	T	C	C	T	C	.	.	C	C	C	45161	NA	NA	NA	NA	NA	NA	0.001702	0.0213853
8108	Sfitti_g20710	scaffold174123|size1112	sp|P0CH33|UBQ11_ARATH	2.24e-86	Polyubiquitin 11 OS=Arabidopsis thaliana GN=UBQ11 PE=2 SV=1	tr|E4Y3C3|E4Y3C3_OIKDI	2.68e-86	Uncharacterized protein OS=Oikopleura dioica GN=GSOID_T00001474001 PE=4 SV=1	emb|CBY16339.1|	4.16e-86	unnamed protein product [Oikopleura dioica]	550	C	T	C	T	T	T	T	T	T	T	C	C	C	C	C	T	T	T	C	.	T	C	T	C	C	C	T	T	C	C	T	C	T	T	T	T	.	C	.	T	T	T	C	T	T	.	T	T	T	45155	NA	NA	NA	NA	NA	NA	NA	NA
8109	Sfitti_g20710	scaffold174123|size1112	sp|P0CH33|UBQ11_ARATH	2.24e-86	Polyubiquitin 11 OS=Arabidopsis thaliana GN=UBQ11 PE=2 SV=1	tr|E4Y3C3|E4Y3C3_OIKDI	2.68e-86	Uncharacterized protein OS=Oikopleura dioica GN=GSOID_T00001474001 PE=4 SV=1	emb|CBY16339.1|	4.16e-86	unnamed protein product [Oikopleura dioica]	574	G	G	G	G	G	A	.	G	G	G	G	G	G	G	G	G	A	A	G	.	G	G	G	G	G	G	G	G	G	G	G	G	G	G	G	G	.	G	G	G	G	G	G	G	G	.	A	A	G	45157	NA	NA	NA	NA	NA	NA	NA	NA
8110	Sfitti_g20723	scaffold174378|size1109	NA	NA	NA	tr|A0A1Q9BPX8|A0A1Q9BPX8_SYMMI	1.87e-06	Uncharacterized protein (Fragment) OS=Symbiodinium microadriaticum GN=AK812_SmicGene48312 PE=4 SV=1	gb|OLP72068.1|	2.9e-06	hypothetical protein AK812_SmicGene48312, partial [Symbiodinium microadriaticum]	495	C	C	.	C	C	C	.	C	A	C	A	C	C	C	A	C	A	C	C	A	C	C	C	C	C	C	C	C	C	C	C	C	A	C	C	C	A	C	.	C	C	C	A	C	C	.	C	C	C	45197	NA	NA	NA	NA	NA	NA	NA	NA
8111	Sfitti_g20723	scaffold174378|size1109	NA	NA	NA	tr|A0A1Q9BPX8|A0A1Q9BPX8_SYMMI	1.87e-06	Uncharacterized protein (Fragment) OS=Symbiodinium microadriaticum GN=AK812_SmicGene48312 PE=4 SV=1	gb|OLP72068.1|	2.9e-06	hypothetical protein AK812_SmicGene48312, partial [Symbiodinium microadriaticum]	581	G	G	G	G	A	A	.	G	A	A	A	G	G	G	A	G	A	A	A	A	G	A	G	A	G	A	G	G	A	A	A	A	A	A	A	G	A	.	A	A	G	G	.	A	G	.	A	G	A	45201	NA	NA	NA	NA	NA	NA	NA	NA
8112	Sfitti_g20723	scaffold174378|size1109	NA	NA	NA	tr|A0A1Q9BPX8|A0A1Q9BPX8_SYMMI	1.87e-06	Uncharacterized protein (Fragment) OS=Symbiodinium microadriaticum GN=AK812_SmicGene48312 PE=4 SV=1	gb|OLP72068.1|	2.9e-06	hypothetical protein AK812_SmicGene48312, partial [Symbiodinium microadriaticum]	572	C	C	C	C	C	A	.	C	A	C	A	C	C	C	A	C	A	C	C	A	C	C	C	A	C	A	C	C	C	C	A	A	A	A	C	C	A	.	A	C	C	C	.	C	C	.	A	C	C	45200	NA	NA	NA	NA	NA	NA	NA	NA
8113	Sfitti_g20723	scaffold174378|size1109	NA	NA	NA	tr|A0A1Q9BPX8|A0A1Q9BPX8_SYMMI	1.87e-06	Uncharacterized protein (Fragment) OS=Symbiodinium microadriaticum GN=AK812_SmicGene48312 PE=4 SV=1	gb|OLP72068.1|	2.9e-06	hypothetical protein AK812_SmicGene48312, partial [Symbiodinium microadriaticum]	524	T	T	T	T	T	T	.	T	T	T	G	T	T	T	G	T	G	T	T	G	T	T	T	T	T	T	T	T	T	T	T	T	T	T	T	T	G	T	.	T	T	T	G	T	T	.	T	T	T	45198	NA	NA	NA	NA	NA	NA	NA	NA
8114	Sfitti_g20723	scaffold174378|size1109	NA	NA	NA	tr|A0A1Q9BPX8|A0A1Q9BPX8_SYMMI	1.87e-06	Uncharacterized protein (Fragment) OS=Symbiodinium microadriaticum GN=AK812_SmicGene48312 PE=4 SV=1	gb|OLP72068.1|	2.9e-06	hypothetical protein AK812_SmicGene48312, partial [Symbiodinium microadriaticum]	565	C	C	T	C	C	C	.	C	T	C	T	C	C	C	T	C	T	T	C	T	C	C	C	T	C	T	C	C	C	C	T	T	T	T	C	C	T	.	T	T	C	C	T	T	T	.	T	C	C	45199	NA	NA	NA	NA	NA	NA	NA	NA
8115	Sfitti_g20723	scaffold174378|size1109	NA	NA	NA	tr|A0A1Q9BPX8|A0A1Q9BPX8_SYMMI	1.87e-06	Uncharacterized protein (Fragment) OS=Symbiodinium microadriaticum GN=AK812_SmicGene48312 PE=4 SV=1	gb|OLP72068.1|	2.9e-06	hypothetical protein AK812_SmicGene48312, partial [Symbiodinium microadriaticum]	593	C	C	G	C	C	G	.	G	G	G	G	G	C	C	G	C	G	G	C	G	C	G	G	G	G	G	C	C	C	G	G	G	G	G	C	C	G	.	G	G	C	C	.	G	G	.	G	C	C	45202	NA	NA	NA	NA	NA	NA	NA	NA
8116	Sfitti_g20723	scaffold174378|size1109	NA	NA	NA	tr|A0A1Q9BPX8|A0A1Q9BPX8_SYMMI	1.87e-06	Uncharacterized protein (Fragment) OS=Symbiodinium microadriaticum GN=AK812_SmicGene48312 PE=4 SV=1	gb|OLP72068.1|	2.9e-06	hypothetical protein AK812_SmicGene48312, partial [Symbiodinium microadriaticum]	604	G	G	.	G	G	A	.	A	A	A	A	A	G	G	A	G	A	G	A	A	G	A	A	A	A	A	G	G	G	A	A	A	A	A	A	G	A	.	A	G	G	G	.	A	A	.	A	G	G	45203	NA	NA	NA	NA	NA	NA	NA	NA
8117	Sfitti_g20723	scaffold174378|size1109	NA	NA	NA	tr|A0A1Q9BPX8|A0A1Q9BPX8_SYMMI	1.87e-06	Uncharacterized protein (Fragment) OS=Symbiodinium microadriaticum GN=AK812_SmicGene48312 PE=4 SV=1	gb|OLP72068.1|	2.9e-06	hypothetical protein AK812_SmicGene48312, partial [Symbiodinium microadriaticum]	683	A	G	A	A	G	G	.	G	G	G	G	G	G	A	A	A	G	A	G	.	G	G	G	G	A	G	A	G	G	G	A	G	G	G	G	A	G	A	A	A	G	G	G	G	A	G	G	A	G	45204	NA	NA	NA	NA	NA	NA	NA	NA
8118	Sfitti_g20723	scaffold174378|size1109	NA	NA	NA	tr|A0A1Q9BPX8|A0A1Q9BPX8_SYMMI	1.87e-06	Uncharacterized protein (Fragment) OS=Symbiodinium microadriaticum GN=AK812_SmicGene48312 PE=4 SV=1	gb|OLP72068.1|	2.9e-06	hypothetical protein AK812_SmicGene48312, partial [Symbiodinium microadriaticum]	686	G	T	G	G	T	T	.	T	T	T	T	T	T	G	G	G	T	G	T	.	T	T	T	T	G	T	T	T	T	T	G	T	T	G	T	G	T	G	G	G	G	T	T	T	G	T	T	G	T	45205	NA	NA	NA	NA	NA	NA	NA	NA
8119	Sfitti_g20723	scaffold174378|size1109	NA	NA	NA	tr|A0A1Q9BPX8|A0A1Q9BPX8_SYMMI	1.87e-06	Uncharacterized protein (Fragment) OS=Symbiodinium microadriaticum GN=AK812_SmicGene48312 PE=4 SV=1	gb|OLP72068.1|	2.9e-06	hypothetical protein AK812_SmicGene48312, partial [Symbiodinium microadriaticum]	492	A	A	.	A	A	A	.	A	G	A	G	A	A	A	G	A	G	G	A	G	A	A	A	A	A	A	A	A	A	A	A	A	G	A	A	A	G	A	.	A	A	A	G	A	A	.	A	A	A	45195	NA	NA	NA	NA	NA	NA	NA	NA
8120	Sfitti_g20723	scaffold174378|size1109	NA	NA	NA	tr|A0A1Q9BPX8|A0A1Q9BPX8_SYMMI	1.87e-06	Uncharacterized protein (Fragment) OS=Symbiodinium microadriaticum GN=AK812_SmicGene48312 PE=4 SV=1	gb|OLP72068.1|	2.9e-06	hypothetical protein AK812_SmicGene48312, partial [Symbiodinium microadriaticum]	775	T	A	T	T	A	T	A	T	T	.	T	A	A	T	T	T	A	T	A	.	T	T	T	T	T	T	T	A	A	T	A	T	T	T	T	T	.	T	.	T	A	T	A	T	.	T	T	T	A	45208	NA	NA	NA	NA	NA	NA	NA	NA
8121	Sfitti_g20723	scaffold174378|size1109	NA	NA	NA	tr|A0A1Q9BPX8|A0A1Q9BPX8_SYMMI	1.87e-06	Uncharacterized protein (Fragment) OS=Symbiodinium microadriaticum GN=AK812_SmicGene48312 PE=4 SV=1	gb|OLP72068.1|	2.9e-06	hypothetical protein AK812_SmicGene48312, partial [Symbiodinium microadriaticum]	493	T	T	.	T	T	T	.	T	C	T	C	T	T	T	C	T	C	T	T	C	T	T	T	T	T	T	T	T	T	T	T	T	C	T	T	T	C	T	.	T	T	T	C	T	T	.	T	T	T	45196	NA	NA	NA	NA	NA	NA	NA	NA
8122	Sfitti_g20723	scaffold174378|size1109	NA	NA	NA	tr|A0A1Q9BPX8|A0A1Q9BPX8_SYMMI	1.87e-06	Uncharacterized protein (Fragment) OS=Symbiodinium microadriaticum GN=AK812_SmicGene48312 PE=4 SV=1	gb|OLP72068.1|	2.9e-06	hypothetical protein AK812_SmicGene48312, partial [Symbiodinium microadriaticum]	706	T	G	G	T	G	G	G	G	G	G	G	G	G	T	G	G	G	T	G	.	G	G	G	G	G	G	G	G	G	G	G	G	T	G	G	T	G	T	.	T	G	G	G	G	G	G	G	T	G	45206	NA	NA	NA	NA	NA	NA	NA	NA
8123	Sfitti_g20723	scaffold174378|size1109	NA	NA	NA	tr|A0A1Q9BPX8|A0A1Q9BPX8_SYMMI	1.87e-06	Uncharacterized protein (Fragment) OS=Symbiodinium microadriaticum GN=AK812_SmicGene48312 PE=4 SV=1	gb|OLP72068.1|	2.9e-06	hypothetical protein AK812_SmicGene48312, partial [Symbiodinium microadriaticum]	733	C	G	C	C	G	G	G	C	G	.	G	G	G	C	C	G	G	C	G	.	C	G	G	G	C	G	G	G	G	G	G	C	C	G	G	C	G	C	.	C	G	G	G	G	G	C	G	C	G	45207	NA	NA	NA	NA	NA	NA	NA	NA
8124	Sfitti_g2074	scaffold1567|size17390	NA	NA	NA	NA	NA	NA	NA	NA	NA	3371	G	G	A	A	A	A	.	A	G	A	G	G	G	G	A	.	G	A	A	A	A	A	G	A	A	A	G	A	A	G	G	A	A	A	A	.	.	G	.	A	A	A	G	G	A	A	A	A	A	2414	NA	NA	NA	NA	NA	NA	NA	NA
8125	Sfitti_g20740	scaffold174777|size1106	NA	NA	NA	tr|A0A1Q9DPY7|A0A1Q9DPY7_SYMMI	5.13e-165	LINE-1 retrotransposable element ORF2 protein OS=Symbiodinium microadriaticum GN=Pol PE=4 SV=1	gb|OLP97225.1|	7.96e-165	LINE-1 retrotransposable element ORF2 protein [Symbiodinium microadriaticum]	612	T	C	.	C	C	C	C	T	T	T	C	C	T	C	T	T	T	.	T	C	C	C	C	C	T	C	C	T	C	C	C	C	C	C	C	C	C	C	.	C	.	T	C	C	C	T	C	T	C	45245	NA	NA	NA	NA	NA	NA	NA	NA
8126	Sfitti_g20740	scaffold174777|size1106	NA	NA	NA	tr|A0A1Q9DPY7|A0A1Q9DPY7_SYMMI	5.13e-165	LINE-1 retrotransposable element ORF2 protein OS=Symbiodinium microadriaticum GN=Pol PE=4 SV=1	gb|OLP97225.1|	7.96e-165	LINE-1 retrotransposable element ORF2 protein [Symbiodinium microadriaticum]	687	G	G	G	A	G	A	A	G	A	G	A	G	G	G	G	G	G	.	G	.	A	A	G	G	A	G	A	G	G	G	A	A	G	G	A	G	A	A	.	A	.	G	G	G	G	G	G	G	G	45248	NA	NA	NA	NA	NA	NA	NA	NA
8127	Sfitti_g20740	scaffold174777|size1106	NA	NA	NA	tr|A0A1Q9DPY7|A0A1Q9DPY7_SYMMI	5.13e-165	LINE-1 retrotransposable element ORF2 protein OS=Symbiodinium microadriaticum GN=Pol PE=4 SV=1	gb|OLP97225.1|	7.96e-165	LINE-1 retrotransposable element ORF2 protein [Symbiodinium microadriaticum]	380	C	T	T	T	T	C	T	C	T	C	C	T	T	T	C	T	C	.	C	C	T	C	T	T	T	T	.	T	T	C	C	T	T	T	C	T	C	C	.	T	C	C	T	T	C	T	C	C	T	45243	NA	NA	NA	NA	NA	NA	NA	NA
8128	Sfitti_g20740	scaffold174777|size1106	NA	NA	NA	tr|A0A1Q9DPY7|A0A1Q9DPY7_SYMMI	5.13e-165	LINE-1 retrotransposable element ORF2 protein OS=Symbiodinium microadriaticum GN=Pol PE=4 SV=1	gb|OLP97225.1|	7.96e-165	LINE-1 retrotransposable element ORF2 protein [Symbiodinium microadriaticum]	564	C	G	G	G	G	G	G	G	G	G	G	G	G	G	G	G	G	.	G	G	G	G	G	G	G	G	.	G	G	G	G	G	G	G	G	G	G	G	.	G	G	G	G	G	G	G	G	G	G	45244	NA	NA	NA	NA	NA	NA	NA	NA
8129	Sfitti_g20740	scaffold174777|size1106	NA	NA	NA	tr|A0A1Q9DPY7|A0A1Q9DPY7_SYMMI	5.13e-165	LINE-1 retrotransposable element ORF2 protein OS=Symbiodinium microadriaticum GN=Pol PE=4 SV=1	gb|OLP97225.1|	7.96e-165	LINE-1 retrotransposable element ORF2 protein [Symbiodinium microadriaticum]	618	G	G	.	G	G	G	G	A	G	A	G	G	G	G	A	A	G	.	G	G	G	G	G	G	G	G	G	G	G	G	G	G	G	G	G	A	G	G	.	G	.	G	G	G	G	A	G	G	G	45246	NA	NA	NA	NA	NA	NA	NA	NA
8130	Sfitti_g20740	scaffold174777|size1106	NA	NA	NA	tr|A0A1Q9DPY7|A0A1Q9DPY7_SYMMI	5.13e-165	LINE-1 retrotransposable element ORF2 protein OS=Symbiodinium microadriaticum GN=Pol PE=4 SV=1	gb|OLP97225.1|	7.96e-165	LINE-1 retrotransposable element ORF2 protein [Symbiodinium microadriaticum]	669	C	G	G	G	G	G	G	G	G	.	G	G	G	G	G	G	G	.	G	.	G	G	G	G	G	G	G	G	G	G	G	G	G	G	G	G	G	G	.	G	.	G	G	G	C	G	G	C	G	45247	NA	NA	NA	NA	NA	NA	NA	NA
8131	Sfitti_g20740	scaffold174777|size1106	NA	NA	NA	tr|A0A1Q9DPY7|A0A1Q9DPY7_SYMMI	5.13e-165	LINE-1 retrotransposable element ORF2 protein OS=Symbiodinium microadriaticum GN=Pol PE=4 SV=1	gb|OLP97225.1|	7.96e-165	LINE-1 retrotransposable element ORF2 protein [Symbiodinium microadriaticum]	766	C	T	T	T	T	C	T	T	T	T	T	T	C	C	T	C	C	.	C	T	T	T	T	C	T	T	.	T	T	T	T	T	T	C	T	T	T	T	.	C	C	T	C	T	C	T	C	C	T	45249	NA	NA	NA	NA	NA	NA	NA	NA
8132	Sfitti_g20794	scaffold175919|size1098	NA	NA	NA	NA	NA	NA	NA	NA	NA	852	A	T	T	A	A	.	T	A	T	T	T	T	T	T	T	T	A	T	T	T	T	T	T	A	T	T	T	.	T	A	T	A	T	T	T	T	T	T	T	A	T	A	T	A	T	T	T	T	T	45362	NA	NA	NA	NA	NA	NA	NA	NA
8133	Sfitti_g20830	scaffold176680|size1092	NA	NA	NA	tr|A0A1Q9F0R9|A0A1Q9F0R9_SYMMI	8.06e-13	Uncharacterized protein OS=Symbiodinium microadriaticum GN=AK812_SmicGene2705 PE=4 SV=1	gb|OLQ13247.1|	1.25e-12	hypothetical protein AK812_SmicGene2705 [Symbiodinium microadriaticum]	755	C	T	.	C	C	T	T	C	T	.	T	T	C	.	T	T	T	C	T	.	T	T	C	T	T	T	T	C	T	T	T	T	T	C	.	.	T	T	.	C	C	C	T	T	T	.	T	T	.	45569	NA	NA	NA	NA	NA	NA	NA	NA
8134	Sfitti_g20830	scaffold176680|size1092	NA	NA	NA	tr|A0A1Q9F0R9|A0A1Q9F0R9_SYMMI	8.06e-13	Uncharacterized protein OS=Symbiodinium microadriaticum GN=AK812_SmicGene2705 PE=4 SV=1	gb|OLQ13247.1|	1.25e-12	hypothetical protein AK812_SmicGene2705 [Symbiodinium microadriaticum]	338	A	G	A	A	A	A	A	A	A	A	A	G	.	A	G	G	A	A	.	A	A	G	A	A	A	G	A	A	G	G	G	A	A	A	G	.	G	.	A	G	A	A	A	A	A	G	A	G	G	45568	NA	NA	NA	NA	NA	NA	NA	NA
8135	Sfitti_g20830	scaffold176680|size1092	NA	NA	NA	tr|A0A1Q9F0R9|A0A1Q9F0R9_SYMMI	8.06e-13	Uncharacterized protein OS=Symbiodinium microadriaticum GN=AK812_SmicGene2705 PE=4 SV=1	gb|OLQ13247.1|	1.25e-12	hypothetical protein AK812_SmicGene2705 [Symbiodinium microadriaticum]	779	A	G	.	A	G	G	.	A	G	.	G	G	A	.	G	G	G	A	G	.	G	G	A	G	G	G	G	A	G	G	G	G	G	A	.	.	G	G	.	A	G	G	G	G	G	.	G	G	G	45570	NA	NA	NA	NA	NA	NA	NA	NA
8136	Sfitti_g20848	scaffold177095|size1089	sp|Q869L4|FNKA_DICDI	1.94e-17	Probable serine/threonine-protein kinase fnkA OS=Dictyostelium discoideum GN=fnkA PE=3 SV=1	tr|A0A1Q9E4P8|A0A1Q9E4P8_SYMMI	3.42e-65	Calmodulin-binding protein CmbB OS=Symbiodinium microadriaticum GN=cmbB PE=4 SV=1	gb|OLQ02373.1|	5.29e-65	Calmodulin-binding protein CmbB [Symbiodinium microadriaticum]	210	A	T	T	T	A	T	T	T	T	T	A	A	T	T	T	A	T	T	T	T	T	T	A	T	T	A	T	T	T	T	T	T	A	T	T	T	T	T	T	T	T	T	T	T	T	.	T	T	T	45638	NA	NA	NA	NA	NA	NA	NA	NA
8137	Sfitti_g20848	scaffold177095|size1089	sp|Q869L4|FNKA_DICDI	1.94e-17	Probable serine/threonine-protein kinase fnkA OS=Dictyostelium discoideum GN=fnkA PE=3 SV=1	tr|A0A1Q9E4P8|A0A1Q9E4P8_SYMMI	3.42e-65	Calmodulin-binding protein CmbB OS=Symbiodinium microadriaticum GN=cmbB PE=4 SV=1	gb|OLQ02373.1|	5.29e-65	Calmodulin-binding protein CmbB [Symbiodinium microadriaticum]	164	T	C	T	T	T	T	.	T	C	T	T	T	T	C	C	C	C	T	C	C	T	T	T	T	T	T	.	T	T	T	T	T	T	T	.	T	.	C	.	C	.	C	T	T	C	.	T	T	C	45635	NA	NA	NA	NA	NA	NA	NA	NA
8138	Sfitti_g20848	scaffold177095|size1089	sp|Q869L4|FNKA_DICDI	1.94e-17	Probable serine/threonine-protein kinase fnkA OS=Dictyostelium discoideum GN=fnkA PE=3 SV=1	tr|A0A1Q9E4P8|A0A1Q9E4P8_SYMMI	3.42e-65	Calmodulin-binding protein CmbB OS=Symbiodinium microadriaticum GN=cmbB PE=4 SV=1	gb|OLQ02373.1|	5.29e-65	Calmodulin-binding protein CmbB [Symbiodinium microadriaticum]	285	C	C	C	C	C	C	C	C	T	C	C	C	C	T	T	C	.	C	C	T	T	C	C	C	C	C	T	C	T	C	C	C	C	C	C	C	C	C	C	C	C	C	C	C	C	.	C	C	C	45645	NA	NA	NA	NA	NA	NA	NA	NA
8139	Sfitti_g20848	scaffold177095|size1089	sp|Q869L4|FNKA_DICDI	1.94e-17	Probable serine/threonine-protein kinase fnkA OS=Dictyostelium discoideum GN=fnkA PE=3 SV=1	tr|A0A1Q9E4P8|A0A1Q9E4P8_SYMMI	3.42e-65	Calmodulin-binding protein CmbB OS=Symbiodinium microadriaticum GN=cmbB PE=4 SV=1	gb|OLQ02373.1|	5.29e-65	Calmodulin-binding protein CmbB [Symbiodinium microadriaticum]	249	C	T	T	T	C	T	T	T	T	T	T	C	T	T	T	C	.	T	T	T	T	T	T	T	T	T	T	T	T	T	T	T	T	C	T	T	T	T	T	T	C	T	T	C	C	.	T	T	T	45643	NA	NA	NA	NA	NA	NA	NA	NA
8140	Sfitti_g20848	scaffold177095|size1089	sp|Q869L4|FNKA_DICDI	1.94e-17	Probable serine/threonine-protein kinase fnkA OS=Dictyostelium discoideum GN=fnkA PE=3 SV=1	tr|A0A1Q9E4P8|A0A1Q9E4P8_SYMMI	3.42e-65	Calmodulin-binding protein CmbB OS=Symbiodinium microadriaticum GN=cmbB PE=4 SV=1	gb|OLQ02373.1|	5.29e-65	Calmodulin-binding protein CmbB [Symbiodinium microadriaticum]	189	G	G	A	A	G	A	A	G	G	A	G	G	G	A	A	G	G	G	A	A	G	A	G	G	G	G	G	G	G	G	A	A	A	A	G	G	A	A	A	A	G	G	A	G	G	.	A	A	A	45637	NA	NA	NA	NA	NA	NA	NA	NA
8141	Sfitti_g20848	scaffold177095|size1089	sp|Q869L4|FNKA_DICDI	1.94e-17	Probable serine/threonine-protein kinase fnkA OS=Dictyostelium discoideum GN=fnkA PE=3 SV=1	tr|A0A1Q9E4P8|A0A1Q9E4P8_SYMMI	3.42e-65	Calmodulin-binding protein CmbB OS=Symbiodinium microadriaticum GN=cmbB PE=4 SV=1	gb|OLQ02373.1|	5.29e-65	Calmodulin-binding protein CmbB [Symbiodinium microadriaticum]	251	T	G	G	G	G	G	G	G	G	G	G	G	G	G	G	T	.	G	G	G	G	G	G	G	G	G	G	G	G	G	G	G	G	G	G	G	G	G	G	G	G	G	G	G	G	.	G	G	G	45644	NA	NA	NA	NA	NA	NA	NA	NA
8142	Sfitti_g20848	scaffold177095|size1089	sp|Q869L4|FNKA_DICDI	1.94e-17	Probable serine/threonine-protein kinase fnkA OS=Dictyostelium discoideum GN=fnkA PE=3 SV=1	tr|A0A1Q9E4P8|A0A1Q9E4P8_SYMMI	3.42e-65	Calmodulin-binding protein CmbB OS=Symbiodinium microadriaticum GN=cmbB PE=4 SV=1	gb|OLQ02373.1|	5.29e-65	Calmodulin-binding protein CmbB [Symbiodinium microadriaticum]	308	C	T	T	T	T	T	T	T	T	T	T	T	T	T	T	C	.	T	T	T	T	T	T	T	T	T	T	T	T	T	T	T	T	T	T	T	T	T	.	T	T	C	T	T	T	.	T	T	T	45647	NA	NA	NA	NA	NA	NA	NA	NA
8143	Sfitti_g20848	scaffold177095|size1089	sp|Q869L4|FNKA_DICDI	1.94e-17	Probable serine/threonine-protein kinase fnkA OS=Dictyostelium discoideum GN=fnkA PE=3 SV=1	tr|A0A1Q9E4P8|A0A1Q9E4P8_SYMMI	3.42e-65	Calmodulin-binding protein CmbB OS=Symbiodinium microadriaticum GN=cmbB PE=4 SV=1	gb|OLQ02373.1|	5.29e-65	Calmodulin-binding protein CmbB [Symbiodinium microadriaticum]	228	G	A	A	A	G	A	A	A	A	A	A	A	A	A	A	G	.	A	A	A	A	A	A	A	A	A	A	A	A	A	A	A	A	G	A	A	A	A	A	A	A	A	A	A	G	.	A	A	A	45640	NA	NA	NA	NA	NA	NA	NA	NA
8144	Sfitti_g20848	scaffold177095|size1089	sp|Q869L4|FNKA_DICDI	1.94e-17	Probable serine/threonine-protein kinase fnkA OS=Dictyostelium discoideum GN=fnkA PE=3 SV=1	tr|A0A1Q9E4P8|A0A1Q9E4P8_SYMMI	3.42e-65	Calmodulin-binding protein CmbB OS=Symbiodinium microadriaticum GN=cmbB PE=4 SV=1	gb|OLQ02373.1|	5.29e-65	Calmodulin-binding protein CmbB [Symbiodinium microadriaticum]	222	G	A	A	A	G	A	A	A	A	A	G	G	A	A	A	G	G	G	G	G	A	A	G	A	A	A	A	A	A	A	A	A	A	A	A	A	A	A	A	A	G	G	G	G	G	.	A	A	A	45639	NA	NA	NA	NA	NA	NA	NA	NA
8145	Sfitti_g20848	scaffold177095|size1089	sp|Q869L4|FNKA_DICDI	1.94e-17	Probable serine/threonine-protein kinase fnkA OS=Dictyostelium discoideum GN=fnkA PE=3 SV=1	tr|A0A1Q9E4P8|A0A1Q9E4P8_SYMMI	3.42e-65	Calmodulin-binding protein CmbB OS=Symbiodinium microadriaticum GN=cmbB PE=4 SV=1	gb|OLQ02373.1|	5.29e-65	Calmodulin-binding protein CmbB [Symbiodinium microadriaticum]	154	C	T	C	C	T	T	.	T	T	T	C	T	T	T	T	T	T	.	T	T	T	C	T	C	C	C	T	C	C	C	C	T	C	T	T	C	.	T	.	T	.	T	C	T	T	.	T	C	T	45634	NA	NA	NA	NA	NA	NA	NA	NA
8146	Sfitti_g20848	scaffold177095|size1089	sp|Q869L4|FNKA_DICDI	1.94e-17	Probable serine/threonine-protein kinase fnkA OS=Dictyostelium discoideum GN=fnkA PE=3 SV=1	tr|A0A1Q9E4P8|A0A1Q9E4P8_SYMMI	3.42e-65	Calmodulin-binding protein CmbB OS=Symbiodinium microadriaticum GN=cmbB PE=4 SV=1	gb|OLQ02373.1|	5.29e-65	Calmodulin-binding protein CmbB [Symbiodinium microadriaticum]	298	T	G	G	G	G	G	G	G	G	G	G	G	G	G	G	G	.	G	G	G	G	G	G	G	G	G	G	G	G	G	G	G	G	G	G	G	G	G	G	G	G	G	G	G	G	.	G	G	G	45646	NA	NA	NA	NA	NA	NA	NA	NA
8147	Sfitti_g20848	scaffold177095|size1089	sp|Q869L4|FNKA_DICDI	1.94e-17	Probable serine/threonine-protein kinase fnkA OS=Dictyostelium discoideum GN=fnkA PE=3 SV=1	tr|A0A1Q9E4P8|A0A1Q9E4P8_SYMMI	3.42e-65	Calmodulin-binding protein CmbB OS=Symbiodinium microadriaticum GN=cmbB PE=4 SV=1	gb|OLQ02373.1|	5.29e-65	Calmodulin-binding protein CmbB [Symbiodinium microadriaticum]	144	A	C	C	A	C	C	.	C	C	C	A	C	C	C	C	C	C	A	C	C	C	C	C	A	A	A	C	A	A	A	C	C	A	C	C	A	.	C	.	C	.	C	A	C	C	.	C	A	C	45633	NA	NA	NA	NA	NA	NA	NA	NA
8148	Sfitti_g20848	scaffold177095|size1089	sp|Q869L4|FNKA_DICDI	1.94e-17	Probable serine/threonine-protein kinase fnkA OS=Dictyostelium discoideum GN=fnkA PE=3 SV=1	tr|A0A1Q9E4P8|A0A1Q9E4P8_SYMMI	3.42e-65	Calmodulin-binding protein CmbB OS=Symbiodinium microadriaticum GN=cmbB PE=4 SV=1	gb|OLQ02373.1|	5.29e-65	Calmodulin-binding protein CmbB [Symbiodinium microadriaticum]	232	C	T	T	T	C	T	T	T	T	T	T	T	T	T	T	C	.	T	T	T	T	T	T	T	T	T	T	T	T	T	T	T	T	T	T	T	T	T	T	T	T	T	C	T	T	.	T	T	T	45641	NA	NA	NA	NA	NA	NA	NA	NA
8149	Sfitti_g20848	scaffold177095|size1089	sp|Q869L4|FNKA_DICDI	1.94e-17	Probable serine/threonine-protein kinase fnkA OS=Dictyostelium discoideum GN=fnkA PE=3 SV=1	tr|A0A1Q9E4P8|A0A1Q9E4P8_SYMMI	3.42e-65	Calmodulin-binding protein CmbB OS=Symbiodinium microadriaticum GN=cmbB PE=4 SV=1	gb|OLQ02373.1|	5.29e-65	Calmodulin-binding protein CmbB [Symbiodinium microadriaticum]	100	A	C	C	.	C	C	.	C	C	C	C	C	C	C	C	C	C	A	C	C	C	C	C	C	C	C	C	C	C	C	C	C	C	C	C	.	.	C	.	C	.	C	.	C	C	.	C	C	C	45632	NA	NA	NA	NA	NA	NA	0.000257945	0.00429908
8150	Sfitti_g20848	scaffold177095|size1089	sp|Q869L4|FNKA_DICDI	1.94e-17	Probable serine/threonine-protein kinase fnkA OS=Dictyostelium discoideum GN=fnkA PE=3 SV=1	tr|A0A1Q9E4P8|A0A1Q9E4P8_SYMMI	3.42e-65	Calmodulin-binding protein CmbB OS=Symbiodinium microadriaticum GN=cmbB PE=4 SV=1	gb|OLQ02373.1|	5.29e-65	Calmodulin-binding protein CmbB [Symbiodinium microadriaticum]	167	A	C	.	A	A	A	.	A	C	A	A	A	A	C	C	A	C	A	C	C	A	A	A	A	A	A	.	A	A	A	A	A	A	A	.	A	.	C	.	C	.	C	A	A	A	.	A	A	A	45636	NA	NA	NA	NA	NA	NA	0.00441344	0.0460834
8151	Sfitti_g20848	scaffold177095|size1089	sp|Q869L4|FNKA_DICDI	1.94e-17	Probable serine/threonine-protein kinase fnkA OS=Dictyostelium discoideum GN=fnkA PE=3 SV=1	tr|A0A1Q9E4P8|A0A1Q9E4P8_SYMMI	3.42e-65	Calmodulin-binding protein CmbB OS=Symbiodinium microadriaticum GN=cmbB PE=4 SV=1	gb|OLQ02373.1|	5.29e-65	Calmodulin-binding protein CmbB [Symbiodinium microadriaticum]	245	A	G	G	G	A	G	G	G	G	G	G	G	G	G	G	A	.	G	G	G	G	G	G	G	G	G	G	G	G	G	G	G	G	G	G	G	G	G	G	G	A	A	G	A	G	.	G	G	G	45642	NA	NA	NA	NA	NA	NA	NA	NA
8152	Sfitti_g20855	scaffold177256|size1088	NA	NA	NA	tr|A0A1Q9CUR8|A0A1Q9CUR8_SYMMI	3.47e-55	Uncharacterized protein OS=Symbiodinium microadriaticum GN=AK812_SmicGene32184 PE=4 SV=1	gb|OLP86668.1|	5.38e-55	hypothetical protein AK812_SmicGene32184 [Symbiodinium microadriaticum]	332	G	G	.	.	G	G	G	C	C	C	G	G	G	G	G	G	G	G	G	C	G	G	G	G	C	G	.	G	G	G	G	G	G	G	G	.	C	G	.	G	G	G	G	G	G	G	.	G	G	45676	NA	NA	NA	NA	NA	NA	NA	NA
8153	Sfitti_g20855	scaffold177256|size1088	NA	NA	NA	tr|A0A1Q9CUR8|A0A1Q9CUR8_SYMMI	3.47e-55	Uncharacterized protein OS=Symbiodinium microadriaticum GN=AK812_SmicGene32184 PE=4 SV=1	gb|OLP86668.1|	5.38e-55	hypothetical protein AK812_SmicGene32184 [Symbiodinium microadriaticum]	321	T	C	.	.	T	T	T	T	T	T	T	.	T	T	T	C	T	C	C	T	T	C	C	T	T	T	.	T	T	T	C	T	T	T	.	.	T	T	.	C	T	T	T	T	C	T	.	T	C	45675	NA	NA	NA	NA	NA	NA	NA	NA
8154	Sfitti_g20855	scaffold177256|size1088	NA	NA	NA	tr|A0A1Q9CUR8|A0A1Q9CUR8_SYMMI	3.47e-55	Uncharacterized protein OS=Symbiodinium microadriaticum GN=AK812_SmicGene32184 PE=4 SV=1	gb|OLP86668.1|	5.38e-55	hypothetical protein AK812_SmicGene32184 [Symbiodinium microadriaticum]	297	A	A	.	.	G	A	A	A	A	A	A	A	A	G	.	G	A	G	.	A	A	G	G	G	A	G	.	A	A	A	G	A	A	G	.	A	A	A	.	G	A	A	G	A	G	A	.	A	A	45673	NA	NA	NA	NA	NA	NA	NA	NA
8155	Sfitti_g20855	scaffold177256|size1088	NA	NA	NA	tr|A0A1Q9CUR8|A0A1Q9CUR8_SYMMI	3.47e-55	Uncharacterized protein OS=Symbiodinium microadriaticum GN=AK812_SmicGene32184 PE=4 SV=1	gb|OLP86668.1|	5.38e-55	hypothetical protein AK812_SmicGene32184 [Symbiodinium microadriaticum]	411	T	T	G	G	G	T	T	T	T	T	T	G	G	T	T	G	.	G	T	G	T	G	T	T	T	G	.	T	T	T	T	T	T	T	T	T	T	T	.	.	T	T	T	T	G	T	T	T	G	45677	NA	NA	NA	NA	NA	NA	NA	NA
8156	Sfitti_g20855	scaffold177256|size1088	NA	NA	NA	tr|A0A1Q9CUR8|A0A1Q9CUR8_SYMMI	3.47e-55	Uncharacterized protein OS=Symbiodinium microadriaticum GN=AK812_SmicGene32184 PE=4 SV=1	gb|OLP86668.1|	5.38e-55	hypothetical protein AK812_SmicGene32184 [Symbiodinium microadriaticum]	429	G	G	G	A	G	G	G	A	G	.	G	A	A	G	G	G	.	A	G	A	A	G	G	G	G	G	.	G	G	G	G	G	G	G	G	G	G	A	.	.	A	G	G	G	G	.	G	G	G	45678	NA	NA	NA	NA	NA	NA	NA	NA
8157	Sfitti_g20855	scaffold177256|size1088	NA	NA	NA	tr|A0A1Q9CUR8|A0A1Q9CUR8_SYMMI	3.47e-55	Uncharacterized protein OS=Symbiodinium microadriaticum GN=AK812_SmicGene32184 PE=4 SV=1	gb|OLP86668.1|	5.38e-55	hypothetical protein AK812_SmicGene32184 [Symbiodinium microadriaticum]	320	C	T	.	.	T	T	T	T	T	T	T	.	T	T	T	T	C	T	T	T	T	T	T	T	T	T	.	T	T	T	T	T	T	T	.	.	T	T	.	T	T	T	T	T	T	T	.	T	T	45674	NA	NA	NA	NA	NA	NA	NA	NA
8158	Sfitti_g20856	scaffold177289|size1087	NA	NA	NA	tr|A0A1Q9C3B7|A0A1Q9C3B7_SYMMI	3.27e-110	Uncharacterized protein OS=Symbiodinium microadriaticum GN=AK812_SmicGene42517 PE=4 SV=1	gb|OLP77414.1|	5.07e-110	hypothetical protein AK812_SmicGene42517 [Symbiodinium microadriaticum]	892	T	T	T	C	T	T	T	T	T	T	T	T	T	T	T	T	.	.	T	T	T	C	T	T	T	T	.	C	T	T	T	T	T	T	T	.	T	C	C	C	T	T	T	T	C	T	T	T	T	45704	NA	NA	NA	NA	NA	NA	NA	NA
8159	Sfitti_g20856	scaffold177289|size1087	NA	NA	NA	tr|A0A1Q9C3B7|A0A1Q9C3B7_SYMMI	3.27e-110	Uncharacterized protein OS=Symbiodinium microadriaticum GN=AK812_SmicGene42517 PE=4 SV=1	gb|OLP77414.1|	5.07e-110	hypothetical protein AK812_SmicGene42517 [Symbiodinium microadriaticum]	819	A	G	A	G	G	A	G	G	A	.	A	G	G	G	A	G	G	A	G	A	G	G	G	G	G	A	A	G	G	G	G	G	G	A	G	.	G	G	G	G	G	A	G	G	G	A	G	G	G	45694	NA	NA	NA	NA	NA	NA	NA	NA
8160	Sfitti_g20856	scaffold177289|size1087	NA	NA	NA	tr|A0A1Q9C3B7|A0A1Q9C3B7_SYMMI	3.27e-110	Uncharacterized protein OS=Symbiodinium microadriaticum GN=AK812_SmicGene42517 PE=4 SV=1	gb|OLP77414.1|	5.07e-110	hypothetical protein AK812_SmicGene42517 [Symbiodinium microadriaticum]	804	C	T	C	T	T	C	T	T	C	.	C	T	T	T	C	T	T	C	C	C	T	T	T	T	T	C	C	T	T	T	T	T	T	C	T	.	T	T	C	C	T	C	T	T	T	C	T	T	T	45692	NA	NA	NA	NA	NA	NA	NA	NA
8161	Sfitti_g20856	scaffold177289|size1087	NA	NA	NA	tr|A0A1Q9C3B7|A0A1Q9C3B7_SYMMI	3.27e-110	Uncharacterized protein OS=Symbiodinium microadriaticum GN=AK812_SmicGene42517 PE=4 SV=1	gb|OLP77414.1|	5.07e-110	hypothetical protein AK812_SmicGene42517 [Symbiodinium microadriaticum]	599	T	T	.	G	T	G	T	T	.	T	T	G	G	G	T	T	.	.	T	T	T	T	T	T	G	T	G	G	G	T	T	T	T	T	T	G	.	.	.	T	T	T	T	T	G	.	G	G	G	45690	NA	NA	NA	NA	NA	NA	NA	NA
8162	Sfitti_g20856	scaffold177289|size1087	NA	NA	NA	tr|A0A1Q9C3B7|A0A1Q9C3B7_SYMMI	3.27e-110	Uncharacterized protein OS=Symbiodinium microadriaticum GN=AK812_SmicGene42517 PE=4 SV=1	gb|OLP77414.1|	5.07e-110	hypothetical protein AK812_SmicGene42517 [Symbiodinium microadriaticum]	820	A	T	A	T	T	A	T	T	A	.	A	T	T	T	A	T	T	A	A	A	T	T	T	T	T	A	A	T	T	T	T	T	T	A	T	.	T	T	A	A	T	A	T	T	T	.	T	T	T	45695	NA	NA	NA	NA	NA	NA	NA	NA
8163	Sfitti_g20856	scaffold177289|size1087	NA	NA	NA	tr|A0A1Q9C3B7|A0A1Q9C3B7_SYMMI	3.27e-110	Uncharacterized protein OS=Symbiodinium microadriaticum GN=AK812_SmicGene42517 PE=4 SV=1	gb|OLP77414.1|	5.07e-110	hypothetical protein AK812_SmicGene42517 [Symbiodinium microadriaticum]	852	C	T	C	T	T	C	T	T	C	C	C	T	T	T	C	T	.	C	C	C	C	T	T	T	T	C	C	T	T	C	T	T	T	C	T	.	T	T	C	T	T	C	C	T	T	.	T	T	T	45698	NA	NA	NA	NA	NA	NA	NA	NA
8164	Sfitti_g20856	scaffold177289|size1087	NA	NA	NA	tr|A0A1Q9C3B7|A0A1Q9C3B7_SYMMI	3.27e-110	Uncharacterized protein OS=Symbiodinium microadriaticum GN=AK812_SmicGene42517 PE=4 SV=1	gb|OLP77414.1|	5.07e-110	hypothetical protein AK812_SmicGene42517 [Symbiodinium microadriaticum]	603	G	G	.	A	G	G	G	G	.	G	G	A	G	A	G	G	.	.	G	G	G	G	G	G	A	G	A	G	A	G	G	G	G	G	G	A	.	.	.	G	G	G	G	G	A	.	G	A	A	45691	NA	NA	NA	NA	NA	NA	NA	NA
8165	Sfitti_g20856	scaffold177289|size1087	NA	NA	NA	tr|A0A1Q9C3B7|A0A1Q9C3B7_SYMMI	3.27e-110	Uncharacterized protein OS=Symbiodinium microadriaticum GN=AK812_SmicGene42517 PE=4 SV=1	gb|OLP77414.1|	5.07e-110	hypothetical protein AK812_SmicGene42517 [Symbiodinium microadriaticum]	598	G	G	.	C	G	C	G	G	.	G	G	C	C	C	G	G	.	.	G	G	G	G	G	G	C	G	C	G	C	G	C	G	G	G	G	C	.	.	.	G	G	G	G	G	C	.	C	C	C	45689	NA	NA	NA	NA	NA	NA	NA	NA
8166	Sfitti_g20856	scaffold177289|size1087	NA	NA	NA	tr|A0A1Q9C3B7|A0A1Q9C3B7_SYMMI	3.27e-110	Uncharacterized protein OS=Symbiodinium microadriaticum GN=AK812_SmicGene42517 PE=4 SV=1	gb|OLP77414.1|	5.07e-110	hypothetical protein AK812_SmicGene42517 [Symbiodinium microadriaticum]	855	G	G	G	A	A	G	G	G	G	G	G	G	G	G	G	G	.	G	G	G	G	G	G	G	A	G	G	A	G	G	G	G	G	G	G	.	G	A	A	G	G	G	A	G	A	.	G	G	G	45700	NA	NA	NA	NA	NA	NA	NA	NA
8167	Sfitti_g20856	scaffold177289|size1087	NA	NA	NA	tr|A0A1Q9C3B7|A0A1Q9C3B7_SYMMI	3.27e-110	Uncharacterized protein OS=Symbiodinium microadriaticum GN=AK812_SmicGene42517 PE=4 SV=1	gb|OLP77414.1|	5.07e-110	hypothetical protein AK812_SmicGene42517 [Symbiodinium microadriaticum]	927	T	C	T	C	C	C	C	C	T	T	C	C	C	C	C	C	.	.	C	C	T	C	C	C	C	C	.	C	C	C	T	C	C	C	.	.	C	C	C	C	C	C	C	C	C	C	C	C	C	45706	NA	NA	NA	NA	NA	NA	NA	NA
8168	Sfitti_g20856	scaffold177289|size1087	NA	NA	NA	tr|A0A1Q9C3B7|A0A1Q9C3B7_SYMMI	3.27e-110	Uncharacterized protein OS=Symbiodinium microadriaticum GN=AK812_SmicGene42517 PE=4 SV=1	gb|OLP77414.1|	5.07e-110	hypothetical protein AK812_SmicGene42517 [Symbiodinium microadriaticum]	879	C	T	C	T	T	T	C	T	C	C	T	T	T	T	T	.	.	.	C	T	C	T	C	T	T	C	.	T	T	C	T	T	T	C	T	.	T	T	T	T	T	C	C	T	T	C	T	T	T	45703	NA	NA	NA	NA	NA	NA	NA	NA
8169	Sfitti_g20856	scaffold177289|size1087	NA	NA	NA	tr|A0A1Q9C3B7|A0A1Q9C3B7_SYMMI	3.27e-110	Uncharacterized protein OS=Symbiodinium microadriaticum GN=AK812_SmicGene42517 PE=4 SV=1	gb|OLP77414.1|	5.07e-110	hypothetical protein AK812_SmicGene42517 [Symbiodinium microadriaticum]	825	C	T	C	T	T	C	T	T	C	.	C	T	T	T	C	T	T	C	C	C	T	T	T	T	T	C	C	T	T	T	T	T	T	C	T	.	T	T	C	C	T	C	T	T	T	.	T	T	T	45696	NA	NA	NA	NA	NA	NA	NA	NA
8170	Sfitti_g20856	scaffold177289|size1087	NA	NA	NA	tr|A0A1Q9C3B7|A0A1Q9C3B7_SYMMI	3.27e-110	Uncharacterized protein OS=Symbiodinium microadriaticum GN=AK812_SmicGene42517 PE=4 SV=1	gb|OLP77414.1|	5.07e-110	hypothetical protein AK812_SmicGene42517 [Symbiodinium microadriaticum]	861	G	A	G	A	A	A	G	A	G	G	G	A	A	A	G	A	.	G	G	A	G	A	G	A	A	A	G	A	A	G	G	A	A	G	A	.	A	A	A	A	A	G	G	A	A	.	A	A	A	45701	NA	NA	NA	NA	NA	NA	NA	NA
8171	Sfitti_g20856	scaffold177289|size1087	NA	NA	NA	tr|A0A1Q9C3B7|A0A1Q9C3B7_SYMMI	3.27e-110	Uncharacterized protein OS=Symbiodinium microadriaticum GN=AK812_SmicGene42517 PE=4 SV=1	gb|OLP77414.1|	5.07e-110	hypothetical protein AK812_SmicGene42517 [Symbiodinium microadriaticum]	867	C	T	C	T	T	T	C	T	C	C	C	T	T	T	T	T	.	C	C	T	C	T	C	T	T	T	C	T	T	C	C	T	T	C	T	.	T	T	T	T	T	C	C	T	T	.	T	T	T	45702	NA	NA	NA	NA	NA	NA	NA	NA
8172	Sfitti_g20856	scaffold177289|size1087	NA	NA	NA	tr|A0A1Q9C3B7|A0A1Q9C3B7_SYMMI	3.27e-110	Uncharacterized protein OS=Symbiodinium microadriaticum GN=AK812_SmicGene42517 PE=4 SV=1	gb|OLP77414.1|	5.07e-110	hypothetical protein AK812_SmicGene42517 [Symbiodinium microadriaticum]	810	G	A	G	A	A	G	A	A	G	.	A	A	A	A	G	A	A	G	A	G	A	A	A	A	A	G	G	A	A	A	G	A	A	G	A	.	A	A	A	A	A	G	A	A	A	G	A	A	A	45693	NA	NA	NA	NA	NA	NA	NA	NA
8173	Sfitti_g20856	scaffold177289|size1087	NA	NA	NA	tr|A0A1Q9C3B7|A0A1Q9C3B7_SYMMI	3.27e-110	Uncharacterized protein OS=Symbiodinium microadriaticum GN=AK812_SmicGene42517 PE=4 SV=1	gb|OLP77414.1|	5.07e-110	hypothetical protein AK812_SmicGene42517 [Symbiodinium microadriaticum]	591	T	T	.	C	T	T	T	T	.	T	T	C	T	C	T	T	.	.	T	T	T	T	T	T	C	T	C	T	C	T	T	T	T	T	T	C	.	.	.	T	T	T	T	T	C	.	T	C	C	45687	NA	NA	NA	NA	NA	NA	NA	NA
8174	Sfitti_g20856	scaffold177289|size1087	NA	NA	NA	tr|A0A1Q9C3B7|A0A1Q9C3B7_SYMMI	3.27e-110	Uncharacterized protein OS=Symbiodinium microadriaticum GN=AK812_SmicGene42517 PE=4 SV=1	gb|OLP77414.1|	5.07e-110	hypothetical protein AK812_SmicGene42517 [Symbiodinium microadriaticum]	921	A	T	A	T	T	T	A	T	A	A	T	T	T	T	T	T	.	.	T	T	A	T	A	T	T	T	.	T	A	A	A	T	T	A	.	.	T	T	T	T	T	A	A	T	T	A	T	T	T	45705	NA	NA	NA	NA	NA	NA	NA	NA
8175	Sfitti_g20856	scaffold177289|size1087	NA	NA	NA	tr|A0A1Q9C3B7|A0A1Q9C3B7_SYMMI	3.27e-110	Uncharacterized protein OS=Symbiodinium microadriaticum GN=AK812_SmicGene42517 PE=4 SV=1	gb|OLP77414.1|	5.07e-110	hypothetical protein AK812_SmicGene42517 [Symbiodinium microadriaticum]	854	A	G	A	G	G	A	A	G	A	A	A	G	G	G	A	G	.	A	A	A	A	G	G	G	A	G	A	G	G	A	G	G	G	A	G	.	G	G	A	G	G	A	A	G	G	.	G	G	G	45699	NA	NA	NA	NA	NA	NA	NA	NA
8176	Sfitti_g20856	scaffold177289|size1087	NA	NA	NA	tr|A0A1Q9C3B7|A0A1Q9C3B7_SYMMI	3.27e-110	Uncharacterized protein OS=Symbiodinium microadriaticum GN=AK812_SmicGene42517 PE=4 SV=1	gb|OLP77414.1|	5.07e-110	hypothetical protein AK812_SmicGene42517 [Symbiodinium microadriaticum]	597	C	C	.	T	C	T	C	C	.	C	C	T	T	T	C	C	.	.	C	C	C	C	C	C	T	C	T	C	T	C	C	C	C	C	C	T	.	.	.	C	C	C	C	C	T	.	T	T	T	45688	NA	NA	NA	NA	NA	NA	NA	NA
8177	Sfitti_g20856	scaffold177289|size1087	NA	NA	NA	tr|A0A1Q9C3B7|A0A1Q9C3B7_SYMMI	3.27e-110	Uncharacterized protein OS=Symbiodinium microadriaticum GN=AK812_SmicGene42517 PE=4 SV=1	gb|OLP77414.1|	5.07e-110	hypothetical protein AK812_SmicGene42517 [Symbiodinium microadriaticum]	837	T	C	T	C	C	C	T	C	T	.	T	C	C	C	T	C	C	T	T	T	C	C	C	C	C	T	T	C	C	C	C	C	C	T	C	.	C	C	T	T	C	T	C	C	C	.	C	C	C	45697	NA	NA	NA	NA	NA	NA	NA	NA
8178	Sfitti_g20856	scaffold177289|size1087	NA	NA	NA	tr|A0A1Q9C3B7|A0A1Q9C3B7_SYMMI	3.27e-110	Uncharacterized protein OS=Symbiodinium microadriaticum GN=AK812_SmicGene42517 PE=4 SV=1	gb|OLP77414.1|	5.07e-110	hypothetical protein AK812_SmicGene42517 [Symbiodinium microadriaticum]	933	T	A	T	A	A	A	T	A	T	T	A	A	A	A	.	A	.	.	A	A	T	A	T	A	A	A	.	A	T	T	T	A	A	A	.	.	A	A	A	A	A	T	T	A	A	T	A	T	A	45707	NA	NA	NA	NA	NA	NA	NA	NA
8179	Sfitti_g20868	scaffold177504|size1086	NA	NA	NA	tr|A0A1Q9E792|A0A1Q9E792_SYMMI	0	Uncharacterized protein OS=Symbiodinium microadriaticum GN=AK812_SmicGene13771 PE=4 SV=1	gb|OLQ03289.1|	0	hypothetical protein AK812_SmicGene13771 [Symbiodinium microadriaticum]	852	T	C	C	C	C	C	C	C	C	C	C	C	C	T	C	C	.	.	C	.	C	C	C	C	C	C	.	C	C	C	C	C	C	C	C	.	.	C	C	C	.	C	.	C	C	.	T	C	C	45722	NA	NA	NA	NA	NA	NA	NA	NA
8180	Sfitti_g20868	scaffold177504|size1086	NA	NA	NA	tr|A0A1Q9E792|A0A1Q9E792_SYMMI	0	Uncharacterized protein OS=Symbiodinium microadriaticum GN=AK812_SmicGene13771 PE=4 SV=1	gb|OLQ03289.1|	0	hypothetical protein AK812_SmicGene13771 [Symbiodinium microadriaticum]	846	T	C	C	C	C	C	C	C	C	C	C	C	C	T	C	C	.	.	C	.	C	C	C	C	C	C	.	C	C	C	C	C	C	C	C	.	.	C	C	C	.	C	.	C	C	.	T	C	C	45721	NA	NA	NA	NA	NA	NA	NA	NA
8181	Sfitti_g20868	scaffold177504|size1086	NA	NA	NA	tr|A0A1Q9E792|A0A1Q9E792_SYMMI	0	Uncharacterized protein OS=Symbiodinium microadriaticum GN=AK812_SmicGene13771 PE=4 SV=1	gb|OLQ03289.1|	0	hypothetical protein AK812_SmicGene13771 [Symbiodinium microadriaticum]	749	G	T	T	.	G	T	G	T	G	.	T	T	T	G	.	G	.	.	G	.	T	T	T	G	T	T	.	T	T	G	T	G	T	G	.	.	T	G	T	T	G	T	G	T	T	G	G	T	G	45719	NA	NA	NA	NA	NA	NA	NA	NA
8182	Sfitti_g20868	scaffold177504|size1086	NA	NA	NA	tr|A0A1Q9E792|A0A1Q9E792_SYMMI	0	Uncharacterized protein OS=Symbiodinium microadriaticum GN=AK812_SmicGene13771 PE=4 SV=1	gb|OLQ03289.1|	0	hypothetical protein AK812_SmicGene13771 [Symbiodinium microadriaticum]	843	A	C	C	C	C	C	C	C	C	C	C	C	C	A	C	C	.	.	C	.	C	C	C	C	C	C	.	C	C	C	C	C	C	C	C	.	.	C	C	C	.	C	.	C	C	.	A	C	C	45720	NA	NA	NA	NA	NA	NA	NA	NA
8183	Sfitti_g20892	scaffold178224|size1081	NA	NA	NA	tr|A0A1Q9C8Q3|A0A1Q9C8Q3_SYMMI	1.27e-37	Uncharacterized protein OS=Symbiodinium microadriaticum GN=AK812_SmicGene40423 PE=4 SV=1	gb|OLP79298.1|	1.97e-37	hypothetical protein AK812_SmicGene40423 [Symbiodinium microadriaticum]	96	A	C	.	C	A	C	A	C	C	C	C	C	A	A	C	A	.	A	C	C	C	C	C	C	C	C	.	C	C	C	C	C	C	C	.	C	.	.	C	.	A	C	C	C	C	C	C	A	C	45802	NA	NA	NA	NA	NA	NA	NA	NA
8184	Sfitti_g20894	scaffold178248|size1080	NA	NA	NA	tr|A0A1Q9DRU9|A0A1Q9DRU9_SYMMI	1.04e-36	Uncharacterized protein OS=Symbiodinium microadriaticum GN=AK812_SmicGene19697 PE=4 SV=1	gb|OLP97910.1|	1.61e-36	hypothetical protein AK812_SmicGene19697 [Symbiodinium microadriaticum]	508	T	C	.	C	C	C	C	C	C	.	C	T	T	C	C	C	C	C	T	T	T	T	T	T	T	T	C	T	C	T	C	T	C	C	C	T	C	C	.	T	C	C	T	C	C	C	T	T	T	45807	NA	NA	NA	NA	NA	NA	NA	NA
8185	Sfitti_g20894	scaffold178248|size1080	NA	NA	NA	tr|A0A1Q9DRU9|A0A1Q9DRU9_SYMMI	1.04e-36	Uncharacterized protein OS=Symbiodinium microadriaticum GN=AK812_SmicGene19697 PE=4 SV=1	gb|OLP97910.1|	1.61e-36	hypothetical protein AK812_SmicGene19697 [Symbiodinium microadriaticum]	489	A	G	.	A	A	A	A	A	A	.	A	A	A	G	A	A	G	.	G	G	A	A	A	A	A	A	.	A	A	A	A	A	A	A	G	A	.	.	.	A	G	A	A	A	.	.	A	A	A	45806	NA	NA	NA	NA	NA	NA	NA	NA
8186	Sfitti_g20894	scaffold178248|size1080	NA	NA	NA	tr|A0A1Q9DRU9|A0A1Q9DRU9_SYMMI	1.04e-36	Uncharacterized protein OS=Symbiodinium microadriaticum GN=AK812_SmicGene19697 PE=4 SV=1	gb|OLP97910.1|	1.61e-36	hypothetical protein AK812_SmicGene19697 [Symbiodinium microadriaticum]	435	T	C	T	C	C	C	.	C	C	.	C	C	C	C	T	T	C	.	C	.	C	C	C	C	C	C	C	C	T	C	C	C	C	T	.	C	.	.	.	C	C	C	C	C	C	.	C	C	T	45805	NA	NA	NA	NA	NA	NA	NA	NA
8187	Sfitti_g20928	scaffold179201|size1073	NA	NA	NA	tr|A0A1Q9CDW2|A0A1Q9CDW2_SYMMI	2.89e-29	Ubiquitin carboxyl-terminal hydrolase 17-like protein E OS=Symbiodinium microadriaticum GN=Usp17le PE=3 SV=1	gb|OLP81017.1|	4.47e-29	Ubiquitin carboxyl-terminal hydrolase 17-like protein E [Symbiodinium microadriaticum]	143	A	C	C	A	C	C	A	C	A	C	C	C	C	C	C	C	.	A	C	.	C	C	C	C	C	C	C	C	C	C	C	C	C	C	.	.	C	C	.	C	A	C	A	C	C	A	A	A	A	45854	NA	NA	NA	NA	NA	NA	NA	NA
8188	Sfitti_g20928	scaffold179201|size1073	NA	NA	NA	tr|A0A1Q9CDW2|A0A1Q9CDW2_SYMMI	2.89e-29	Ubiquitin carboxyl-terminal hydrolase 17-like protein E OS=Symbiodinium microadriaticum GN=Usp17le PE=3 SV=1	gb|OLP81017.1|	4.47e-29	Ubiquitin carboxyl-terminal hydrolase 17-like protein E [Symbiodinium microadriaticum]	169	A	C	.	C	C	C	C	C	C	C	C	A	C	C	C	C	.	A	.	A	C	C	C	C	C	C	C	C	C	C	C	C	C	C	.	.	C	C	.	C	C	C	A	C	C	C	C	A	A	45858	NA	NA	NA	NA	NA	NA	NA	NA
8189	Sfitti_g20928	scaffold179201|size1073	NA	NA	NA	tr|A0A1Q9CDW2|A0A1Q9CDW2_SYMMI	2.89e-29	Ubiquitin carboxyl-terminal hydrolase 17-like protein E OS=Symbiodinium microadriaticum GN=Usp17le PE=3 SV=1	gb|OLP81017.1|	4.47e-29	Ubiquitin carboxyl-terminal hydrolase 17-like protein E [Symbiodinium microadriaticum]	121	A	A	C	C	C	C	C	C	C	.	C	C	C	C	C	C	.	A	C	.	C	C	C	C	C	C	C	A	C	C	C	C	C	C	.	.	C	C	.	C	C	C	C	C	C	C	A	A	A	45853	NA	NA	NA	NA	NA	NA	NA	NA
8190	Sfitti_g20928	scaffold179201|size1073	NA	NA	NA	tr|A0A1Q9CDW2|A0A1Q9CDW2_SYMMI	2.89e-29	Ubiquitin carboxyl-terminal hydrolase 17-like protein E OS=Symbiodinium microadriaticum GN=Usp17le PE=3 SV=1	gb|OLP81017.1|	4.47e-29	Ubiquitin carboxyl-terminal hydrolase 17-like protein E [Symbiodinium microadriaticum]	635	A	G	G	G	G	G	.	G	G	.	G	G	G	G	G	G	G	G	G	G	G	G	G	G	G	G	G	G	G	G	G	G	G	G	G	A	G	.	A	G	G	G	G	G	G	G	G	G	G	45881	NA	NA	NA	NA	NA	NA	7.61178e-05	0.00148786
8191	Sfitti_g20928	scaffold179201|size1073	NA	NA	NA	tr|A0A1Q9CDW2|A0A1Q9CDW2_SYMMI	2.89e-29	Ubiquitin carboxyl-terminal hydrolase 17-like protein E OS=Symbiodinium microadriaticum GN=Usp17le PE=3 SV=1	gb|OLP81017.1|	4.47e-29	Ubiquitin carboxyl-terminal hydrolase 17-like protein E [Symbiodinium microadriaticum]	146	A	A	C	C	C	C	A	C	C	C	C	A	A	C	C	C	.	A	C	.	A	C	A	C	C	C	C	C	C	C	C	C	C	C	.	.	C	C	.	C	C	C	A	C	A	A	A	A	A	45855	NA	NA	NA	NA	NA	NA	NA	NA
8192	Sfitti_g20928	scaffold179201|size1073	NA	NA	NA	tr|A0A1Q9CDW2|A0A1Q9CDW2_SYMMI	2.89e-29	Ubiquitin carboxyl-terminal hydrolase 17-like protein E OS=Symbiodinium microadriaticum GN=Usp17le PE=3 SV=1	gb|OLP81017.1|	4.47e-29	Ubiquitin carboxyl-terminal hydrolase 17-like protein E [Symbiodinium microadriaticum]	459	T	C	C	C	C	C	.	C	C	C	C	C	C	.	T	C	C	T	T	C	C	C	C	C	C	C	C	C	T	C	C	C	C	C	C	T	T	C	.	C	C	C	C	C	C	C	C	C	C	45871	NA	NA	NA	NA	NA	NA	NA	NA
8193	Sfitti_g20928	scaffold179201|size1073	NA	NA	NA	tr|A0A1Q9CDW2|A0A1Q9CDW2_SYMMI	2.89e-29	Ubiquitin carboxyl-terminal hydrolase 17-like protein E OS=Symbiodinium microadriaticum GN=Usp17le PE=3 SV=1	gb|OLP81017.1|	4.47e-29	Ubiquitin carboxyl-terminal hydrolase 17-like protein E [Symbiodinium microadriaticum]	216	G	A	.	A	A	A	A	A	A	A	A	G	A	A	A	A	A	G	A	A	A	A	G	A	A	A	A	A	A	A	A	A	A	A	A	A	G	.	.	A	A	A	G	A	G	G	A	A	G	45860	NA	NA	NA	NA	NA	NA	0.00207607	0.0250883
8194	Sfitti_g20928	scaffold179201|size1073	NA	NA	NA	tr|A0A1Q9CDW2|A0A1Q9CDW2_SYMMI	2.89e-29	Ubiquitin carboxyl-terminal hydrolase 17-like protein E OS=Symbiodinium microadriaticum GN=Usp17le PE=3 SV=1	gb|OLP81017.1|	4.47e-29	Ubiquitin carboxyl-terminal hydrolase 17-like protein E [Symbiodinium microadriaticum]	108	T	T	C	C	C	C	C	C	T	.	C	C	C	C	C	C	.	T	C	.	C	C	C	C	C	C	C	T	C	C	C	C	C	C	.	.	T	C	.	C	C	C	.	C	.	C	T	C	T	45851	NA	NA	NA	NA	NA	NA	NA	NA
8195	Sfitti_g20928	scaffold179201|size1073	NA	NA	NA	tr|A0A1Q9CDW2|A0A1Q9CDW2_SYMMI	2.89e-29	Ubiquitin carboxyl-terminal hydrolase 17-like protein E OS=Symbiodinium microadriaticum GN=Usp17le PE=3 SV=1	gb|OLP81017.1|	4.47e-29	Ubiquitin carboxyl-terminal hydrolase 17-like protein E [Symbiodinium microadriaticum]	595	C	A	A	A	A	A	.	A	A	A	A	A	A	A	A	A	A	A	A	A	A	A	A	A	A	A	A	A	A	A	A	A	A	A	A	.	A	A	A	A	C	A	A	A	A	A	A	A	A	45879	NA	NA	NA	NA	NA	NA	NA	NA
8196	Sfitti_g20928	scaffold179201|size1073	NA	NA	NA	tr|A0A1Q9CDW2|A0A1Q9CDW2_SYMMI	2.89e-29	Ubiquitin carboxyl-terminal hydrolase 17-like protein E OS=Symbiodinium microadriaticum GN=Usp17le PE=3 SV=1	gb|OLP81017.1|	4.47e-29	Ubiquitin carboxyl-terminal hydrolase 17-like protein E [Symbiodinium microadriaticum]	489	T	G	G	G	G	G	.	G	G	G	G	G	T	G	G	G	G	T	G	G	G	G	.	G	G	G	G	G	G	G	G	G	G	G	G	G	G	.	.	G	G	G	G	G	G	G	G	G	G	45872	NA	NA	NA	NA	NA	NA	NA	NA
8197	Sfitti_g20928	scaffold179201|size1073	NA	NA	NA	tr|A0A1Q9CDW2|A0A1Q9CDW2_SYMMI	2.89e-29	Ubiquitin carboxyl-terminal hydrolase 17-like protein E OS=Symbiodinium microadriaticum GN=Usp17le PE=3 SV=1	gb|OLP81017.1|	4.47e-29	Ubiquitin carboxyl-terminal hydrolase 17-like protein E [Symbiodinium microadriaticum]	591	T	G	G	G	G	G	G	G	G	T	G	T	G	T	G	T	G	G	G	G	G	G	G	G	G	G	G	G	G	G	T	G	G	G	G	.	G	T	G	G	T	G	T	G	G	G	T	G	T	45878	NA	NA	NA	NA	NA	NA	NA	NA
8198	Sfitti_g20928	scaffold179201|size1073	NA	NA	NA	tr|A0A1Q9CDW2|A0A1Q9CDW2_SYMMI	2.89e-29	Ubiquitin carboxyl-terminal hydrolase 17-like protein E OS=Symbiodinium microadriaticum GN=Usp17le PE=3 SV=1	gb|OLP81017.1|	4.47e-29	Ubiquitin carboxyl-terminal hydrolase 17-like protein E [Symbiodinium microadriaticum]	268	A	G	A	G	G	G	G	G	G	A	G	A	A	G	G	G	G	.	G	G	G	G	G	G	G	G	A	G	G	G	A	A	G	G	G	G	.	A	.	A	G	G	A	G	G	A	A	A	A	45861	NA	NA	NA	NA	NA	NA	NA	NA
8199	Sfitti_g20928	scaffold179201|size1073	NA	NA	NA	tr|A0A1Q9CDW2|A0A1Q9CDW2_SYMMI	2.89e-29	Ubiquitin carboxyl-terminal hydrolase 17-like protein E OS=Symbiodinium microadriaticum GN=Usp17le PE=3 SV=1	gb|OLP81017.1|	4.47e-29	Ubiquitin carboxyl-terminal hydrolase 17-like protein E [Symbiodinium microadriaticum]	149	A	G	G	G	G	G	G	G	G	G	A	G	G	G	G	G	.	A	G	.	G	G	G	G	G	G	G	G	G	G	G	G	G	A	.	.	G	G	.	G	A	G	G	G	G	A	G	G	G	45856	NA	NA	NA	NA	NA	NA	NA	NA
8200	Sfitti_g20928	scaffold179201|size1073	NA	NA	NA	tr|A0A1Q9CDW2|A0A1Q9CDW2_SYMMI	2.89e-29	Ubiquitin carboxyl-terminal hydrolase 17-like protein E OS=Symbiodinium microadriaticum GN=Usp17le PE=3 SV=1	gb|OLP81017.1|	4.47e-29	Ubiquitin carboxyl-terminal hydrolase 17-like protein E [Symbiodinium microadriaticum]	117	C	T	T	T	T	T	T	T	T	.	T	T	T	T	T	T	.	C	T	.	T	T	T	T	T	T	T	T	T	T	T	T	T	T	.	.	T	T	.	T	T	T	T	T	.	T	T	T	T	45852	NA	NA	NA	NA	NA	NA	0.000466066	0.00707297
8201	Sfitti_g20928	scaffold179201|size1073	NA	NA	NA	tr|A0A1Q9CDW2|A0A1Q9CDW2_SYMMI	2.89e-29	Ubiquitin carboxyl-terminal hydrolase 17-like protein E OS=Symbiodinium microadriaticum GN=Usp17le PE=3 SV=1	gb|OLP81017.1|	4.47e-29	Ubiquitin carboxyl-terminal hydrolase 17-like protein E [Symbiodinium microadriaticum]	174	A	C	.	C	C	C	C	C	C	C	C	A	C	C	C	C	.	A	.	A	C	C	C	C	C	C	C	C	C	C	C	C	C	C	.	.	C	C	.	C	C	C	A	C	C	A	C	A	A	45859	NA	NA	NA	NA	NA	NA	NA	NA
8202	Sfitti_g20928	scaffold179201|size1073	NA	NA	NA	tr|A0A1Q9CDW2|A0A1Q9CDW2_SYMMI	2.89e-29	Ubiquitin carboxyl-terminal hydrolase 17-like protein E OS=Symbiodinium microadriaticum GN=Usp17le PE=3 SV=1	gb|OLP81017.1|	4.47e-29	Ubiquitin carboxyl-terminal hydrolase 17-like protein E [Symbiodinium microadriaticum]	363	C	C	.	A	A	A	.	A	A	A	A	A	C	A	A	A	A	A	A	A	A	A	C	A	A	A	A	C	A	A	C	A	A	A	A	.	A	C	C	C	A	A	A	A	A	C	C	C	A	45864	NA	NA	NA	NA	NA	NA	NA	NA
8203	Sfitti_g20928	scaffold179201|size1073	NA	NA	NA	tr|A0A1Q9CDW2|A0A1Q9CDW2_SYMMI	2.89e-29	Ubiquitin carboxyl-terminal hydrolase 17-like protein E OS=Symbiodinium microadriaticum GN=Usp17le PE=3 SV=1	gb|OLP81017.1|	4.47e-29	Ubiquitin carboxyl-terminal hydrolase 17-like protein E [Symbiodinium microadriaticum]	165	T	C	.	C	C	C	C	C	C	C	C	C	C	C	C	C	.	T	.	T	C	C	C	C	C	C	C	C	C	C	C	C	C	C	.	.	C	C	.	C	C	C	T	C	C	C	C	T	T	45857	NA	NA	NA	NA	NA	NA	NA	NA
8204	Sfitti_g20928	scaffold179201|size1073	NA	NA	NA	tr|A0A1Q9CDW2|A0A1Q9CDW2_SYMMI	2.89e-29	Ubiquitin carboxyl-terminal hydrolase 17-like protein E OS=Symbiodinium microadriaticum GN=Usp17le PE=3 SV=1	gb|OLP81017.1|	4.47e-29	Ubiquitin carboxyl-terminal hydrolase 17-like protein E [Symbiodinium microadriaticum]	644	G	A	A	A	A	A	.	A	A	.	A	G	A	G	A	G	A	A	A	A	G	A	G	A	A	A	A	A	A	A	A	A	A	A	A	.	A	.	A	A	G	A	A	A	A	A	A	A	G	45882	NA	NA	NA	NA	NA	NA	NA	NA
8205	Sfitti_g20928	scaffold179201|size1073	NA	NA	NA	tr|A0A1Q9CDW2|A0A1Q9CDW2_SYMMI	2.89e-29	Ubiquitin carboxyl-terminal hydrolase 17-like protein E OS=Symbiodinium microadriaticum GN=Usp17le PE=3 SV=1	gb|OLP81017.1|	4.47e-29	Ubiquitin carboxyl-terminal hydrolase 17-like protein E [Symbiodinium microadriaticum]	610	A	G	A	G	G	G	.	G	G	A	G	G	G	A	G	A	G	G	G	G	G	G	G	G	G	G	G	G	G	G	G	G	G	G	G	.	G	G	G	G	A	G	G	G	G	G	A	G	G	45880	NA	NA	NA	NA	NA	NA	NA	NA
8206	Sfitti_g20928	scaffold179201|size1073	NA	NA	NA	tr|A0A1Q9CDW2|A0A1Q9CDW2_SYMMI	2.89e-29	Ubiquitin carboxyl-terminal hydrolase 17-like protein E OS=Symbiodinium microadriaticum GN=Usp17le PE=3 SV=1	gb|OLP81017.1|	4.47e-29	Ubiquitin carboxyl-terminal hydrolase 17-like protein E [Symbiodinium microadriaticum]	342	C	C	C	T	C	C	.	C	C	C	T	C	C	C	C	T	C	C	C	C	C	C	C	C	C	C	C	C	C	C	C	C	T	T	C	.	C	C	T	T	C	C	.	C	C	.	T	C	C	45863	NA	NA	NA	NA	NA	NA	NA	NA
8207	Sfitti_g20928	scaffold179201|size1073	NA	NA	NA	tr|A0A1Q9CDW2|A0A1Q9CDW2_SYMMI	2.89e-29	Ubiquitin carboxyl-terminal hydrolase 17-like protein E OS=Symbiodinium microadriaticum GN=Usp17le PE=3 SV=1	gb|OLP81017.1|	4.47e-29	Ubiquitin carboxyl-terminal hydrolase 17-like protein E [Symbiodinium microadriaticum]	588	A	A	A	A	A	A	A	A	A	A	A	A	A	A	G	A	A	G	A	G	A	A	A	A	G	A	A	A	A	A	A	A	A	G	A	.	A	A	.	G	A	A	A	A	A	G	A	A	A	45877	NA	NA	NA	NA	NA	NA	NA	NA
8208	Sfitti_g20928	scaffold179201|size1073	NA	NA	NA	tr|A0A1Q9CDW2|A0A1Q9CDW2_SYMMI	2.89e-29	Ubiquitin carboxyl-terminal hydrolase 17-like protein E OS=Symbiodinium microadriaticum GN=Usp17le PE=3 SV=1	gb|OLP81017.1|	4.47e-29	Ubiquitin carboxyl-terminal hydrolase 17-like protein E [Symbiodinium microadriaticum]	565	A	T	T	A	T	T	T	T	T	A	T	T	T	A	T	T	T	T	T	A	T	T	A	A	T	T	.	A	T	T	A	T	A	T	T	.	T	A	.	A	T	T	A	T	A	T	A	A	T	45875	NA	NA	NA	NA	NA	NA	NA	NA
8209	Sfitti_g20928	scaffold179201|size1073	NA	NA	NA	tr|A0A1Q9CDW2|A0A1Q9CDW2_SYMMI	2.89e-29	Ubiquitin carboxyl-terminal hydrolase 17-like protein E OS=Symbiodinium microadriaticum GN=Usp17le PE=3 SV=1	gb|OLP81017.1|	4.47e-29	Ubiquitin carboxyl-terminal hydrolase 17-like protein E [Symbiodinium microadriaticum]	385	A	A	.	G	G	G	.	G	A	A	G	G	A	G	G	G	A	A	G	G	G	G	A	G	A	G	A	A	G	G	A	A	G	G	G	.	G	A	A	A	G	G	G	G	A	A	A	A	G	45867	NA	NA	NA	NA	NA	NA	NA	NA
8210	Sfitti_g20928	scaffold179201|size1073	NA	NA	NA	tr|A0A1Q9CDW2|A0A1Q9CDW2_SYMMI	2.89e-29	Ubiquitin carboxyl-terminal hydrolase 17-like protein E OS=Symbiodinium microadriaticum GN=Usp17le PE=3 SV=1	gb|OLP81017.1|	4.47e-29	Ubiquitin carboxyl-terminal hydrolase 17-like protein E [Symbiodinium microadriaticum]	671	C	T	T	T	T	T	.	T	T	.	T	T	T	C	C	T	T	.	T	.	C	T	C	T	T	T	T	T	T	T	C	T	T	T	T	.	T	.	T	T	C	T	T	T	T	T	T	T	C	45883	NA	NA	NA	NA	NA	NA	NA	NA
8211	Sfitti_g20928	scaffold179201|size1073	NA	NA	NA	tr|A0A1Q9CDW2|A0A1Q9CDW2_SYMMI	2.89e-29	Ubiquitin carboxyl-terminal hydrolase 17-like protein E OS=Symbiodinium microadriaticum GN=Usp17le PE=3 SV=1	gb|OLP81017.1|	4.47e-29	Ubiquitin carboxyl-terminal hydrolase 17-like protein E [Symbiodinium microadriaticum]	496	A	G	.	G	G	G	.	G	G	G	G	G	A	G	G	G	G	A	G	G	G	G	.	G	G	G	A	G	G	G	G	G	G	G	G	G	G	.	.	G	G	G	G	G	G	G	G	G	G	45873	NA	NA	NA	NA	NA	NA	NA	NA
8212	Sfitti_g20928	scaffold179201|size1073	NA	NA	NA	tr|A0A1Q9CDW2|A0A1Q9CDW2_SYMMI	2.89e-29	Ubiquitin carboxyl-terminal hydrolase 17-like protein E OS=Symbiodinium microadriaticum GN=Usp17le PE=3 SV=1	gb|OLP81017.1|	4.47e-29	Ubiquitin carboxyl-terminal hydrolase 17-like protein E [Symbiodinium microadriaticum]	436	T	C	.	C	C	T	.	C	C	C	T	C	T	.	C	C	T	T	T	T	T	T	T	T	C	T	T	T	C	T	T	C	C	T	C	C	C	T	.	T	T	C	C	T	T	T	T	T	C	45870	NA	NA	NA	NA	NA	NA	NA	NA
8213	Sfitti_g20928	scaffold179201|size1073	NA	NA	NA	tr|A0A1Q9CDW2|A0A1Q9CDW2_SYMMI	2.89e-29	Ubiquitin carboxyl-terminal hydrolase 17-like protein E OS=Symbiodinium microadriaticum GN=Usp17le PE=3 SV=1	gb|OLP81017.1|	4.47e-29	Ubiquitin carboxyl-terminal hydrolase 17-like protein E [Symbiodinium microadriaticum]	411	A	C	.	C	C	C	.	C	C	C	C	C	A	C	C	C	C	A	C	C	C	C	C	C	C	C	C	A	C	C	C	C	C	C	C	C	C	A	.	C	C	C	C	C	C	C	C	C	C	45869	NA	NA	NA	NA	NA	NA	NA	NA
8214	Sfitti_g20928	scaffold179201|size1073	NA	NA	NA	tr|A0A1Q9CDW2|A0A1Q9CDW2_SYMMI	2.89e-29	Ubiquitin carboxyl-terminal hydrolase 17-like protein E OS=Symbiodinium microadriaticum GN=Usp17le PE=3 SV=1	gb|OLP81017.1|	4.47e-29	Ubiquitin carboxyl-terminal hydrolase 17-like protein E [Symbiodinium microadriaticum]	335	A	G	G	G	G	G	.	G	G	G	G	A	G	G	G	G	G	G	G	G	G	G	G	G	G	G	G	G	G	G	G	G	G	G	G	.	G	A	.	A	G	G	.	G	G	.	A	A	G	45862	NA	NA	NA	NA	NA	NA	NA	NA
8215	Sfitti_g20928	scaffold179201|size1073	NA	NA	NA	tr|A0A1Q9CDW2|A0A1Q9CDW2_SYMMI	2.89e-29	Ubiquitin carboxyl-terminal hydrolase 17-like protein E OS=Symbiodinium microadriaticum GN=Usp17le PE=3 SV=1	gb|OLP81017.1|	4.47e-29	Ubiquitin carboxyl-terminal hydrolase 17-like protein E [Symbiodinium microadriaticum]	375	A	A	.	G	G	G	.	G	G	G	G	G	A	G	G	G	G	A	G	G	G	G	A	G	G	G	A	A	G	G	A	G	G	G	G	.	G	A	A	A	G	G	G	G	A	A	A	A	G	45866	NA	NA	NA	NA	NA	NA	NA	NA
8216	Sfitti_g20928	scaffold179201|size1073	NA	NA	NA	tr|A0A1Q9CDW2|A0A1Q9CDW2_SYMMI	2.89e-29	Ubiquitin carboxyl-terminal hydrolase 17-like protein E OS=Symbiodinium microadriaticum GN=Usp17le PE=3 SV=1	gb|OLP81017.1|	4.47e-29	Ubiquitin carboxyl-terminal hydrolase 17-like protein E [Symbiodinium microadriaticum]	372	G	G	.	A	A	A	.	A	A	A	A	A	G	A	A	A	A	A	A	A	A	A	G	A	A	A	G	G	A	A	G	A	A	A	A	.	A	G	G	G	A	A	A	A	G	G	G	G	A	45865	NA	NA	NA	NA	NA	NA	0.00163932	0.0207463
8217	Sfitti_g20928	scaffold179201|size1073	NA	NA	NA	tr|A0A1Q9CDW2|A0A1Q9CDW2_SYMMI	2.89e-29	Ubiquitin carboxyl-terminal hydrolase 17-like protein E OS=Symbiodinium microadriaticum GN=Usp17le PE=3 SV=1	gb|OLP81017.1|	4.47e-29	Ubiquitin carboxyl-terminal hydrolase 17-like protein E [Symbiodinium microadriaticum]	394	G	G	.	T	G	T	.	T	G	T	T	T	G	T	T	T	G	G	T	T	T	T	G	T	G	T	G	G	T	T	G	G	T	T	T	T	T	G	G	G	G	T	T	T	G	G	G	G	T	45868	NA	NA	NA	NA	NA	NA	NA	NA
8218	Sfitti_g20928	scaffold179201|size1073	NA	NA	NA	tr|A0A1Q9CDW2|A0A1Q9CDW2_SYMMI	2.89e-29	Ubiquitin carboxyl-terminal hydrolase 17-like protein E OS=Symbiodinium microadriaticum GN=Usp17le PE=3 SV=1	gb|OLP81017.1|	4.47e-29	Ubiquitin carboxyl-terminal hydrolase 17-like protein E [Symbiodinium microadriaticum]	580	T	C	C	T	C	C	C	C	C	T	C	C	C	T	C	T	C	C	C	C	C	C	C	C	C	C	C	C	C	C	T	C	C	C	C	.	C	T	.	C	C	C	C	C	T	C	T	C	C	45876	NA	NA	NA	NA	NA	NA	NA	NA
8219	Sfitti_g20928	scaffold179201|size1073	NA	NA	NA	tr|A0A1Q9CDW2|A0A1Q9CDW2_SYMMI	2.89e-29	Ubiquitin carboxyl-terminal hydrolase 17-like protein E OS=Symbiodinium microadriaticum GN=Usp17le PE=3 SV=1	gb|OLP81017.1|	4.47e-29	Ubiquitin carboxyl-terminal hydrolase 17-like protein E [Symbiodinium microadriaticum]	563	C	A	A	C	A	A	A	A	A	C	A	A	A	C	A	A	A	A	A	A	A	A	A	A	A	A	.	A	A	A	A	A	A	A	A	.	A	A	.	A	A	A	A	A	A	A	A	A	A	45874	NA	NA	NA	NA	NA	NA	NA	NA
8220	Sfitti_g20935	scaffold179398|size1072	NA	NA	NA	tr|A0A1Q9F569|A0A1Q9F569_SYMMI	4.69e-89	Retrovirus-related Pol polyprotein from transposon TNT 1-94 (Fragment) OS=Symbiodinium microadriaticum GN=AK812_SmicGene950 PE=4 SV=1	gb|OLQ14844.1|	7.27e-89	Retrovirus-related Pol polyprotein from transposon TNT 1-94, partial [Symbiodinium microadriaticum]	898	T	A	.	A	A	A	A	A	.	A	A	A	A	A	A	A	A	A	A	.	A	A	A	A	A	A	.	A	A	A	A	A	A	A	A	A	A	A	.	A	A	A	A	A	A	.	A	A	A	45896	NA	NA	NA	NA	NA	NA	NA	NA
8221	Sfitti_g20935	scaffold179398|size1072	NA	NA	NA	tr|A0A1Q9F569|A0A1Q9F569_SYMMI	4.69e-89	Retrovirus-related Pol polyprotein from transposon TNT 1-94 (Fragment) OS=Symbiodinium microadriaticum GN=AK812_SmicGene950 PE=4 SV=1	gb|OLQ14844.1|	7.27e-89	Retrovirus-related Pol polyprotein from transposon TNT 1-94, partial [Symbiodinium microadriaticum]	357	T	T	.	C	T	T	C	T	T	T	T	C	T	C	T	T	T	.	T	T	T	T	T	T	T	T	.	T	T	T	T	T	T	T	T	T	T	C	C	T	T	T	T	T	T	C	T	T	T	45890	NA	NA	NA	NA	NA	NA	NA	NA
8222	Sfitti_g20935	scaffold179398|size1072	NA	NA	NA	tr|A0A1Q9F569|A0A1Q9F569_SYMMI	4.69e-89	Retrovirus-related Pol polyprotein from transposon TNT 1-94 (Fragment) OS=Symbiodinium microadriaticum GN=AK812_SmicGene950 PE=4 SV=1	gb|OLQ14844.1|	7.27e-89	Retrovirus-related Pol polyprotein from transposon TNT 1-94, partial [Symbiodinium microadriaticum]	294	C	C	C	C	T	C	T	T	T	T	C	C	C	C	C	C	C	C	C	T	T	C	C	C	C	C	.	T	C	C	C	C	C	T	T	.	C	.	.	T	C	C	T	T	C	.	C	C	C	45889	NA	NA	NA	NA	NA	NA	NA	NA
8223	Sfitti_g20935	scaffold179398|size1072	NA	NA	NA	tr|A0A1Q9F569|A0A1Q9F569_SYMMI	4.69e-89	Retrovirus-related Pol polyprotein from transposon TNT 1-94 (Fragment) OS=Symbiodinium microadriaticum GN=AK812_SmicGene950 PE=4 SV=1	gb|OLQ14844.1|	7.27e-89	Retrovirus-related Pol polyprotein from transposon TNT 1-94, partial [Symbiodinium microadriaticum]	401	T	T	T	C	C	C	T	T	T	T	T	T	T	C	C	T	T	.	T	C	T	T	C	T	T	T	C	C	T	T	T	T	T	T	C	T	T	C	T	C	C	C	C	T	T	C	T	T	T	45891	NA	NA	NA	NA	NA	NA	NA	NA
8224	Sfitti_g20935	scaffold179398|size1072	NA	NA	NA	tr|A0A1Q9F569|A0A1Q9F569_SYMMI	4.69e-89	Retrovirus-related Pol polyprotein from transposon TNT 1-94 (Fragment) OS=Symbiodinium microadriaticum GN=AK812_SmicGene950 PE=4 SV=1	gb|OLQ14844.1|	7.27e-89	Retrovirus-related Pol polyprotein from transposon TNT 1-94, partial [Symbiodinium microadriaticum]	788	T	T	C	T	T	C	T	C	C	C	C	C	C	C	T	T	C	C	C	C	C	C	C	C	C	C	C	C	C	C	C	C	C	C	C	C	.	C	.	C	C	T	T	C	C	.	C	T	T	45894	NA	NA	NA	NA	NA	NA	NA	NA
8225	Sfitti_g20935	scaffold179398|size1072	NA	NA	NA	tr|A0A1Q9F569|A0A1Q9F569_SYMMI	4.69e-89	Retrovirus-related Pol polyprotein from transposon TNT 1-94 (Fragment) OS=Symbiodinium microadriaticum GN=AK812_SmicGene950 PE=4 SV=1	gb|OLQ14844.1|	7.27e-89	Retrovirus-related Pol polyprotein from transposon TNT 1-94, partial [Symbiodinium microadriaticum]	859	T	G	T	G	G	G	.	G	.	G	G	G	G	G	G	G	G	G	G	G	G	G	G	G	G	G	.	G	G	G	G	G	G	G	G	G	G	G	.	G	G	G	G	G	G	.	G	G	G	45895	NA	NA	NA	NA	NA	NA	6.07337e-49	4.17749e-46
8226	Sfitti_g20935	scaffold179398|size1072	NA	NA	NA	tr|A0A1Q9F569|A0A1Q9F569_SYMMI	4.69e-89	Retrovirus-related Pol polyprotein from transposon TNT 1-94 (Fragment) OS=Symbiodinium microadriaticum GN=AK812_SmicGene950 PE=4 SV=1	gb|OLQ14844.1|	7.27e-89	Retrovirus-related Pol polyprotein from transposon TNT 1-94, partial [Symbiodinium microadriaticum]	977	A	G	G	G	G	G	G	G	.	G	G	A	G	G	G	G	.	G	G	.	G	G	G	G	G	G	.	G	G	G	G	G	G	A	G	G	G	G	.	G	G	G	G	G	G	.	G	G	.	45897	NA	NA	NA	NA	NA	NA	NA	NA
8227	Sfitti_g20935	scaffold179398|size1072	NA	NA	NA	tr|A0A1Q9F569|A0A1Q9F569_SYMMI	4.69e-89	Retrovirus-related Pol polyprotein from transposon TNT 1-94 (Fragment) OS=Symbiodinium microadriaticum GN=AK812_SmicGene950 PE=4 SV=1	gb|OLQ14844.1|	7.27e-89	Retrovirus-related Pol polyprotein from transposon TNT 1-94, partial [Symbiodinium microadriaticum]	715	G	T	T	T	T	T	T	T	T	T	T	T	T	T	T	T	T	T	T	T	T	T	T	T	T	T	T	T	T	T	T	T	T	G	T	T	T	T	T	T	T	T	T	T	T	T	T	T	T	45893	NA	NA	NA	NA	NA	NA	NA	NA
8228	Sfitti_g20935	scaffold179398|size1072	NA	NA	NA	tr|A0A1Q9F569|A0A1Q9F569_SYMMI	4.69e-89	Retrovirus-related Pol polyprotein from transposon TNT 1-94 (Fragment) OS=Symbiodinium microadriaticum GN=AK812_SmicGene950 PE=4 SV=1	gb|OLQ14844.1|	7.27e-89	Retrovirus-related Pol polyprotein from transposon TNT 1-94, partial [Symbiodinium microadriaticum]	649	T	C	.	C	C	C	C	C	T	C	C	C	C	C	C	C	C	C	C	C	C	C	C	C	C	C	C	C	C	C	C	C	C	T	C	C	C	C	C	C	C	C	C	C	C	C	C	C	C	45892	NA	NA	NA	NA	NA	NA	NA	NA
8229	Sfitti_g20935	scaffold179398|size1072	NA	NA	NA	tr|A0A1Q9F569|A0A1Q9F569_SYMMI	4.69e-89	Retrovirus-related Pol polyprotein from transposon TNT 1-94 (Fragment) OS=Symbiodinium microadriaticum GN=AK812_SmicGene950 PE=4 SV=1	gb|OLQ14844.1|	7.27e-89	Retrovirus-related Pol polyprotein from transposon TNT 1-94, partial [Symbiodinium microadriaticum]	183	G	T	T	T	T	T	.	T	T	T	T	T	T	T	T	T	T	T	T	.	T	T	T	T	T	T	T	T	G	T	T	T	T	T	T	.	T	.	T	T	T	T	T	T	T	.	T	T	T	45888	NA	NA	NA	NA	NA	NA	NA	NA
8230	Sfitti_g20973	scaffold180142|size1066	NA	NA	NA	tr|A0A1Q9EQ28|A0A1Q9EQ28_SYMMI	2.13e-167	Uncharacterized protein OS=Symbiodinium microadriaticum GN=AK812_SmicGene6898 PE=4 SV=1	gb|OLQ09544.1|	3.3e-167	hypothetical protein AK812_SmicGene6898 [Symbiodinium microadriaticum]	659	G	C	C	.	C	C	.	C	C	C	C	C	C	C	C	C	C	.	C	.	C	C	C	C	C	C	C	C	C	C	C	C	C	C	C	.	.	C	C	C	C	C	.	C	C	C	C	C	C	45958	NA	NA	NA	NA	NA	NA	NA	NA
8231	Sfitti_g20973	scaffold180142|size1066	NA	NA	NA	tr|A0A1Q9EQ28|A0A1Q9EQ28_SYMMI	2.13e-167	Uncharacterized protein OS=Symbiodinium microadriaticum GN=AK812_SmicGene6898 PE=4 SV=1	gb|OLQ09544.1|	3.3e-167	hypothetical protein AK812_SmicGene6898 [Symbiodinium microadriaticum]	760	C	G	.	G	G	G	G	G	G	G	G	G	G	G	G	G	.	G	G	.	G	G	G	G	G	G	G	G	G	G	G	G	G	G	G	G	.	G	G	G	G	G	G	G	G	G	G	G	G	45960	NA	NA	NA	NA	NA	NA	NA	NA
8232	Sfitti_g20973	scaffold180142|size1066	NA	NA	NA	tr|A0A1Q9EQ28|A0A1Q9EQ28_SYMMI	2.13e-167	Uncharacterized protein OS=Symbiodinium microadriaticum GN=AK812_SmicGene6898 PE=4 SV=1	gb|OLQ09544.1|	3.3e-167	hypothetical protein AK812_SmicGene6898 [Symbiodinium microadriaticum]	750	G	C	.	C	C	C	C	C	C	C	C	C	C	C	C	C	C	C	C	.	C	C	C	C	C	C	C	C	C	C	C	C	C	C	C	C	.	C	C	C	C	C	C	C	C	C	C	C	C	45959	NA	NA	NA	NA	NA	NA	NA	NA
8233	Sfitti_g20973	scaffold180142|size1066	NA	NA	NA	tr|A0A1Q9EQ28|A0A1Q9EQ28_SYMMI	2.13e-167	Uncharacterized protein OS=Symbiodinium microadriaticum GN=AK812_SmicGene6898 PE=4 SV=1	gb|OLQ09544.1|	3.3e-167	hypothetical protein AK812_SmicGene6898 [Symbiodinium microadriaticum]	890	T	T	T	A	T	T	.	T	T	T	T	T	T	T	T	T	A	T	A	.	T	T	T	T	T	T	T	T	T	T	T	T	T	A	.	.	.	.	.	T	T	T	T	T	T	T	T	T	T	45962	NA	NA	NA	NA	NA	NA	NA	NA
8234	Sfitti_g20973	scaffold180142|size1066	NA	NA	NA	tr|A0A1Q9EQ28|A0A1Q9EQ28_SYMMI	2.13e-167	Uncharacterized protein OS=Symbiodinium microadriaticum GN=AK812_SmicGene6898 PE=4 SV=1	gb|OLQ09544.1|	3.3e-167	hypothetical protein AK812_SmicGene6898 [Symbiodinium microadriaticum]	825	A	G	G	G	G	G	G	G	G	G	G	G	G	G	G	G	.	G	G	.	G	G	G	G	G	G	G	G	G	G	G	G	G	G	G	G	.	G	G	G	G	G	G	G	G	G	G	G	G	45961	NA	NA	NA	NA	NA	NA	NA	NA
8235	Sfitti_g21014	scaffold181118|size1059	sp|Q01484|ANK2_HUMAN	2.32e-28	Ankyrin-2 OS=Homo sapiens GN=ANK2 PE=1 SV=4	tr|A0A1Q9CKA0|A0A1Q9CKA0_SYMMI	1.05e-61	Ankyrin-1 OS=Symbiodinium microadriaticum GN=ANK1 PE=4 SV=1	gb|OLP83287.1|	1.62e-61	Ankyrin-1 [Symbiodinium microadriaticum]	1000	C	C	C	C	C	C	C	A	C	A	C	C	C	C	C	C	C	A	C	C	C	C	C	C	C	C	C	C	C	C	C	C	C	C	C	C	C	C	C	C	C	C	C	C	C	C	C	C	C	46085	NA	NA	NA	NA	NA	NA	NA	NA
8236	Sfitti_g21038	scaffold181615|size1055	NA	NA	NA	tr|A0A1Q9DEC9|A0A1Q9DEC9_SYMMI	1.17e-61	Uncharacterized protein OS=Symbiodinium microadriaticum GN=AK812_SmicGene24567 PE=4 SV=1	gb|OLP93519.1|	1.81e-61	hypothetical protein AK812_SmicGene24567 [Symbiodinium microadriaticum]	680	T	T	.	C	T	C	C	C	C	.	C	C	C	C	T	C	C	.	T	.	C	C	.	T	T	C	C	C	T	C	C	C	T	T	T	C	.	.	.	T	T	C	C	C	T	.	C	C	C	46201	NA	NA	NA	NA	NA	NA	NA	NA
8237	Sfitti_g21038	scaffold181615|size1055	NA	NA	NA	tr|A0A1Q9DEC9|A0A1Q9DEC9_SYMMI	1.17e-61	Uncharacterized protein OS=Symbiodinium microadriaticum GN=AK812_SmicGene24567 PE=4 SV=1	gb|OLP93519.1|	1.81e-61	hypothetical protein AK812_SmicGene24567 [Symbiodinium microadriaticum]	580	T	A	.	A	T	A	A	A	A	A	A	A	A	T	A	T	.	.	A	.	A	A	A	A	T	A	A	A	T	A	A	A	T	T	T	A	A	.	.	T	A	A	T	A	T	.	A	A	A	46198	NA	NA	NA	NA	NA	NA	NA	NA
8238	Sfitti_g21038	scaffold181615|size1055	NA	NA	NA	tr|A0A1Q9DEC9|A0A1Q9DEC9_SYMMI	1.17e-61	Uncharacterized protein OS=Symbiodinium microadriaticum GN=AK812_SmicGene24567 PE=4 SV=1	gb|OLP93519.1|	1.81e-61	hypothetical protein AK812_SmicGene24567 [Symbiodinium microadriaticum]	710	G	G	.	A	G	G	A	A	G	.	A	A	A	G	G	A	A	.	G	.	G	A	A	G	G	G	.	G	A	A	A	A	A	A	G	.	.	A	.	G	G	A	A	A	A	.	G	G	A	46202	NA	NA	NA	NA	NA	NA	NA	NA
8239	Sfitti_g21038	scaffold181615|size1055	NA	NA	NA	tr|A0A1Q9DEC9|A0A1Q9DEC9_SYMMI	1.17e-61	Uncharacterized protein OS=Symbiodinium microadriaticum GN=AK812_SmicGene24567 PE=4 SV=1	gb|OLP93519.1|	1.81e-61	hypothetical protein AK812_SmicGene24567 [Symbiodinium microadriaticum]	563	A	C	.	C	C	C	C	C	C	C	C	C	C	C	C	A	.	.	C	.	C	C	A	C	C	C	C	C	C	C	C	C	C	C	C	C	C	.	.	A	C	C	A	C	C	.	C	C	C	46196	NA	NA	NA	NA	NA	NA	NA	NA
8240	Sfitti_g21038	scaffold181615|size1055	NA	NA	NA	tr|A0A1Q9DEC9|A0A1Q9DEC9_SYMMI	1.17e-61	Uncharacterized protein OS=Symbiodinium microadriaticum GN=AK812_SmicGene24567 PE=4 SV=1	gb|OLP93519.1|	1.81e-61	hypothetical protein AK812_SmicGene24567 [Symbiodinium microadriaticum]	569	C	T	.	T	T	T	T	T	T	T	T	T	T	T	T	C	.	.	T	.	T	T	C	T	T	T	T	T	T	T	T	T	T	T	T	T	T	.	.	C	T	T	C	T	T	.	T	T	T	46197	NA	NA	NA	NA	NA	NA	NA	NA
8241	Sfitti_g21038	scaffold181615|size1055	NA	NA	NA	tr|A0A1Q9DEC9|A0A1Q9DEC9_SYMMI	1.17e-61	Uncharacterized protein OS=Symbiodinium microadriaticum GN=AK812_SmicGene24567 PE=4 SV=1	gb|OLP93519.1|	1.81e-61	hypothetical protein AK812_SmicGene24567 [Symbiodinium microadriaticum]	677	T	G	.	G	G	G	G	G	G	.	G	G	G	G	G	G	G	.	G	.	G	G	G	G	G	G	G	G	G	G	G	G	G	G	G	G	.	.	.	G	T	G	G	G	G	.	G	G	G	46200	NA	NA	NA	NA	NA	NA	NA	NA
8242	Sfitti_g21038	scaffold181615|size1055	NA	NA	NA	tr|A0A1Q9DEC9|A0A1Q9DEC9_SYMMI	1.17e-61	Uncharacterized protein OS=Symbiodinium microadriaticum GN=AK812_SmicGene24567 PE=4 SV=1	gb|OLP93519.1|	1.81e-61	hypothetical protein AK812_SmicGene24567 [Symbiodinium microadriaticum]	557	C	T	.	T	T	T	T	T	T	T	T	T	T	C	T	T	.	.	T	.	T	T	C	T	T	T	T	T	T	T	T	T	T	T	T	T	T	.	.	C	T	T	C	T	.	.	T	T	T	46195	NA	NA	NA	NA	NA	NA	NA	NA
8243	Sfitti_g21038	scaffold181615|size1055	NA	NA	NA	tr|A0A1Q9DEC9|A0A1Q9DEC9_SYMMI	1.17e-61	Uncharacterized protein OS=Symbiodinium microadriaticum GN=AK812_SmicGene24567 PE=4 SV=1	gb|OLP93519.1|	1.81e-61	hypothetical protein AK812_SmicGene24567 [Symbiodinium microadriaticum]	715	T	T	.	C	T	C	C	C	T	.	C	C	C	C	C	C	C	.	T	.	C	C	C	T	C	C	.	C	C	C	C	C	C	C	T	.	.	C	.	T	T	C	C	C	C	.	T	T	C	46203	NA	NA	NA	NA	NA	NA	NA	NA
8244	Sfitti_g21038	scaffold181615|size1055	NA	NA	NA	tr|A0A1Q9DEC9|A0A1Q9DEC9_SYMMI	1.17e-61	Uncharacterized protein OS=Symbiodinium microadriaticum GN=AK812_SmicGene24567 PE=4 SV=1	gb|OLP93519.1|	1.81e-61	hypothetical protein AK812_SmicGene24567 [Symbiodinium microadriaticum]	638	G	C	.	G	C	C	C	C	C	C	C	C	C	C	C	C	C	.	C	.	C	C	C	C	C	C	C	C	C	C	C	C	C	C	C	C	.	.	.	C	G	C	C	C	C	.	C	C	C	46199	NA	NA	NA	NA	NA	NA	NA	NA
8245	Sfitti_g21038	scaffold181615|size1055	NA	NA	NA	tr|A0A1Q9DEC9|A0A1Q9DEC9_SYMMI	1.17e-61	Uncharacterized protein OS=Symbiodinium microadriaticum GN=AK812_SmicGene24567 PE=4 SV=1	gb|OLP93519.1|	1.81e-61	hypothetical protein AK812_SmicGene24567 [Symbiodinium microadriaticum]	722	G	A	.	A	G	A	A	A	G	.	A	A	A	A	A	A	A	.	A	.	A	A	A	A	A	A	.	A	A	A	A	A	A	A	A	.	.	A	.	A	G	A	A	A	A	.	A	A	A	46204	NA	NA	NA	NA	NA	NA	NA	NA
8246	Sfitti_g21038	scaffold181615|size1055	NA	NA	NA	tr|A0A1Q9DEC9|A0A1Q9DEC9_SYMMI	1.17e-61	Uncharacterized protein OS=Symbiodinium microadriaticum GN=AK812_SmicGene24567 PE=4 SV=1	gb|OLP93519.1|	1.81e-61	hypothetical protein AK812_SmicGene24567 [Symbiodinium microadriaticum]	509	T	T	.	T	T	C	C	T	.	T	T	C	C	T	C	C	.	.	C	.	T	C	C	T	C	C	.	C	T	C	T	C	C	C	C	C	C	.	.	T	C	C	T	C	C	.	C	C	C	46194	NA	NA	NA	NA	NA	NA	NA	NA
8247	Sfitti_g21045	scaffold181737|size1054	NA	NA	NA	tr|A0A1Q9BVI6|A0A1Q9BVI6_SYMMI	2.67e-87	Uncharacterized protein (Fragment) OS=Symbiodinium microadriaticum GN=AK812_SmicGene45724 PE=4 SV=1	gb|OLP74672.1|	4.13e-87	hypothetical protein AK812_SmicGene45724, partial [Symbiodinium microadriaticum]	296	T	C	.	C	C	C	C	C	C	C	C	T	C	C	C	T	C	.	T	.	C	C	C	C	C	C	C	C	C	C	C	C	C	T	.	C	.	.	C	C	T	C	C	C	C	C	C	C	C	46309	NA	NA	NA	NA	NA	NA	NA	NA
8248	Sfitti_g21045	scaffold181737|size1054	NA	NA	NA	tr|A0A1Q9BVI6|A0A1Q9BVI6_SYMMI	2.67e-87	Uncharacterized protein (Fragment) OS=Symbiodinium microadriaticum GN=AK812_SmicGene45724 PE=4 SV=1	gb|OLP74672.1|	4.13e-87	hypothetical protein AK812_SmicGene45724, partial [Symbiodinium microadriaticum]	326	G	A	.	A	A	A	A	A	A	A	G	G	A	A	G	G	G	.	G	.	A	G	G	G	A	G	A	A	A	A	G	G	A	G	.	A	.	.	A	G	G	G	A	G	G	A	G	A	A	46312	NA	NA	NA	NA	NA	NA	NA	NA
8249	Sfitti_g21045	scaffold181737|size1054	NA	NA	NA	tr|A0A1Q9BVI6|A0A1Q9BVI6_SYMMI	2.67e-87	Uncharacterized protein (Fragment) OS=Symbiodinium microadriaticum GN=AK812_SmicGene45724 PE=4 SV=1	gb|OLP74672.1|	4.13e-87	hypothetical protein AK812_SmicGene45724, partial [Symbiodinium microadriaticum]	304	C	T	.	T	T	T	T	T	T	T	C	C	T	T	C	C	C	.	C	.	T	C	C	T	T	C	T	T	T	T	C	C	T	C	.	T	.	.	T	C	C	C	T	C	C	T	C	T	T	46310	NA	NA	NA	NA	NA	NA	NA	NA
8250	Sfitti_g21045	scaffold181737|size1054	NA	NA	NA	tr|A0A1Q9BVI6|A0A1Q9BVI6_SYMMI	2.67e-87	Uncharacterized protein (Fragment) OS=Symbiodinium microadriaticum GN=AK812_SmicGene45724 PE=4 SV=1	gb|OLP74672.1|	4.13e-87	hypothetical protein AK812_SmicGene45724, partial [Symbiodinium microadriaticum]	837	T	T	T	T	C	C	C	T	T	T	T	T	T	C	T	C	.	.	T	C	T	C	T	T	T	T	C	T	T	T	T	T	C	C	T	C	.	T	C	T	T	T	T	T	T	.	T	T	C	46328	NA	NA	NA	NA	NA	NA	NA	NA
8251	Sfitti_g21045	scaffold181737|size1054	NA	NA	NA	tr|A0A1Q9BVI6|A0A1Q9BVI6_SYMMI	2.67e-87	Uncharacterized protein (Fragment) OS=Symbiodinium microadriaticum GN=AK812_SmicGene45724 PE=4 SV=1	gb|OLP74672.1|	4.13e-87	hypothetical protein AK812_SmicGene45724, partial [Symbiodinium microadriaticum]	839	C	T	T	T	T	T	T	T	T	T	T	T	T	T	T	T	.	.	C	T	T	T	T	T	T	T	T	T	T	T	T	T	T	T	T	T	.	T	T	T	T	T	T	T	T	.	T	T	T	46330	NA	NA	NA	NA	NA	NA	NA	NA
8252	Sfitti_g21045	scaffold181737|size1054	NA	NA	NA	tr|A0A1Q9BVI6|A0A1Q9BVI6_SYMMI	2.67e-87	Uncharacterized protein (Fragment) OS=Symbiodinium microadriaticum GN=AK812_SmicGene45724 PE=4 SV=1	gb|OLP74672.1|	4.13e-87	hypothetical protein AK812_SmicGene45724, partial [Symbiodinium microadriaticum]	320	C	T	.	T	T	T	T	T	T	T	T	C	T	T	T	C	T	.	C	.	T	C	T	T	T	T	T	T	T	T	T	T	T	C	.	T	.	.	T	T	C	T	T	T	T	T	C	T	T	46311	NA	NA	NA	NA	NA	NA	NA	NA
8253	Sfitti_g21045	scaffold181737|size1054	NA	NA	NA	tr|A0A1Q9BVI6|A0A1Q9BVI6_SYMMI	2.67e-87	Uncharacterized protein (Fragment) OS=Symbiodinium microadriaticum GN=AK812_SmicGene45724 PE=4 SV=1	gb|OLP74672.1|	4.13e-87	hypothetical protein AK812_SmicGene45724, partial [Symbiodinium microadriaticum]	350	C	T	.	T	T	T	.	T	T	T	T	C	T	T	T	C	T	.	C	.	T	C	T	T	T	T	T	T	T	T	T	T	T	T	.	T	.	.	T	T	C	T	T	T	T	T	C	T	T	46315	NA	NA	NA	NA	NA	NA	NA	NA
8254	Sfitti_g21045	scaffold181737|size1054	NA	NA	NA	tr|A0A1Q9BVI6|A0A1Q9BVI6_SYMMI	2.67e-87	Uncharacterized protein (Fragment) OS=Symbiodinium microadriaticum GN=AK812_SmicGene45724 PE=4 SV=1	gb|OLP74672.1|	4.13e-87	hypothetical protein AK812_SmicGene45724, partial [Symbiodinium microadriaticum]	294	G	A	.	A	A	A	A	A	A	A	A	G	A	A	A	G	A	.	G	.	A	A	A	A	A	A	A	A	A	A	A	A	A	G	.	A	.	.	A	A	G	A	A	A	A	A	A	A	A	46308	NA	NA	NA	NA	NA	NA	NA	NA
8255	Sfitti_g21045	scaffold181737|size1054	NA	NA	NA	tr|A0A1Q9BVI6|A0A1Q9BVI6_SYMMI	2.67e-87	Uncharacterized protein (Fragment) OS=Symbiodinium microadriaticum GN=AK812_SmicGene45724 PE=4 SV=1	gb|OLP74672.1|	4.13e-87	hypothetical protein AK812_SmicGene45724, partial [Symbiodinium microadriaticum]	698	C	T	T	T	T	T	T	T	T	T	T	T	T	T	T	T	T	T	C	T	T	T	T	T	T	T	T	T	T	T	T	T	T	T	T	T	T	T	T	T	T	T	T	T	T	T	T	T	T	46320	NA	NA	NA	NA	NA	NA	NA	NA
8256	Sfitti_g21045	scaffold181737|size1054	NA	NA	NA	tr|A0A1Q9BVI6|A0A1Q9BVI6_SYMMI	2.67e-87	Uncharacterized protein (Fragment) OS=Symbiodinium microadriaticum GN=AK812_SmicGene45724 PE=4 SV=1	gb|OLP74672.1|	4.13e-87	hypothetical protein AK812_SmicGene45724, partial [Symbiodinium microadriaticum]	838	C	T	T	T	T	T	T	C	T	T	T	C	T	T	C	T	.	.	C	T	T	T	T	T	T	C	T	C	T	T	T	T	T	T	T	T	.	C	T	C	T	T	T	T	T	.	C	T	T	46329	NA	NA	NA	NA	NA	NA	NA	NA
8257	Sfitti_g21045	scaffold181737|size1054	NA	NA	NA	tr|A0A1Q9BVI6|A0A1Q9BVI6_SYMMI	2.67e-87	Uncharacterized protein (Fragment) OS=Symbiodinium microadriaticum GN=AK812_SmicGene45724 PE=4 SV=1	gb|OLP74672.1|	4.13e-87	hypothetical protein AK812_SmicGene45724, partial [Symbiodinium microadriaticum]	716	G	G	A	A	A	A	A	G	A	A	A	A	A	A	A	A	A	G	A	A	G	A	A	A	A	A	A	A	A	A	A	A	A	G	A	A	A	A	A	G	A	A	A	A	A	A	G	G	A	46322	NA	NA	NA	NA	NA	NA	NA	NA
8258	Sfitti_g21045	scaffold181737|size1054	NA	NA	NA	tr|A0A1Q9BVI6|A0A1Q9BVI6_SYMMI	2.67e-87	Uncharacterized protein (Fragment) OS=Symbiodinium microadriaticum GN=AK812_SmicGene45724 PE=4 SV=1	gb|OLP74672.1|	4.13e-87	hypothetical protein AK812_SmicGene45724, partial [Symbiodinium microadriaticum]	561	C	A	.	A	C	A	A	A	.	.	A	A	A	A	A	A	C	.	A	.	A	A	A	A	A	A	A	A	A	A	A	A	A	A	.	A	.	A	.	A	A	A	A	A	A	A	A	A	A	46316	NA	NA	NA	NA	NA	NA	NA	NA
8259	Sfitti_g21045	scaffold181737|size1054	NA	NA	NA	tr|A0A1Q9BVI6|A0A1Q9BVI6_SYMMI	2.67e-87	Uncharacterized protein (Fragment) OS=Symbiodinium microadriaticum GN=AK812_SmicGene45724 PE=4 SV=1	gb|OLP74672.1|	4.13e-87	hypothetical protein AK812_SmicGene45724, partial [Symbiodinium microadriaticum]	868	T	T	C	.	C	C	C	T	C	C	C	C	C	.	C	C	.	C	T	C	C	C	C	C	C	T	C	C	C	C	C	C	C	C	C	C	.	T	C	C	C	C	C	C	T	.	T	C	C	46334	NA	NA	NA	NA	NA	NA	NA	NA
8260	Sfitti_g21045	scaffold181737|size1054	NA	NA	NA	tr|A0A1Q9BVI6|A0A1Q9BVI6_SYMMI	2.67e-87	Uncharacterized protein (Fragment) OS=Symbiodinium microadriaticum GN=AK812_SmicGene45724 PE=4 SV=1	gb|OLP74672.1|	4.13e-87	hypothetical protein AK812_SmicGene45724, partial [Symbiodinium microadriaticum]	794	G	G	G	G	A	A	A	G	A	G	G	G	G	A	G	A	A	.	G	A	A	A	G	G	A	G	A	A	G	G	G	G	G	A	G	A	G	G	G	A	A	G	G	G	A	A	G	G	G	46326	NA	NA	NA	NA	NA	NA	NA	NA
8261	Sfitti_g21045	scaffold181737|size1054	NA	NA	NA	tr|A0A1Q9BVI6|A0A1Q9BVI6_SYMMI	2.67e-87	Uncharacterized protein (Fragment) OS=Symbiodinium microadriaticum GN=AK812_SmicGene45724 PE=4 SV=1	gb|OLP74672.1|	4.13e-87	hypothetical protein AK812_SmicGene45724, partial [Symbiodinium microadriaticum]	642	G	T	T	T	T	T	T	T	T	T	T	T	T	T	T	T	T	T	T	T	T	T	T	T	T	T	T	T	T	T	T	T	T	T	T	T	T	T	T	T	T	T	T	T	T	T	T	T	T	46317	NA	NA	NA	NA	NA	NA	NA	NA
8262	Sfitti_g21045	scaffold181737|size1054	NA	NA	NA	tr|A0A1Q9BVI6|A0A1Q9BVI6_SYMMI	2.67e-87	Uncharacterized protein (Fragment) OS=Symbiodinium microadriaticum GN=AK812_SmicGene45724 PE=4 SV=1	gb|OLP74672.1|	4.13e-87	hypothetical protein AK812_SmicGene45724, partial [Symbiodinium microadriaticum]	867	T	T	C	.	C	C	C	T	C	C	C	T	C	.	T	C	.	T	T	C	C	C	C	C	C	T	C	C	C	C	C	C	C	C	C	C	.	T	C	T	C	C	C	C	T	.	T	T	C	46333	NA	NA	NA	NA	NA	NA	NA	NA
8263	Sfitti_g21045	scaffold181737|size1054	NA	NA	NA	tr|A0A1Q9BVI6|A0A1Q9BVI6_SYMMI	2.67e-87	Uncharacterized protein (Fragment) OS=Symbiodinium microadriaticum GN=AK812_SmicGene45724 PE=4 SV=1	gb|OLP74672.1|	4.13e-87	hypothetical protein AK812_SmicGene45724, partial [Symbiodinium microadriaticum]	720	T	T	T	T	G	G	T	T	T	G	G	T	G	G	G	G	G	T	T	G	T	T	T	T	T	T	T	T	G	T	T	T	T	T	T	T	T	T	G	T	T	T	T	T	G	G	T	T	T	46323	NA	NA	NA	NA	NA	NA	NA	NA
8264	Sfitti_g21045	scaffold181737|size1054	NA	NA	NA	tr|A0A1Q9BVI6|A0A1Q9BVI6_SYMMI	2.67e-87	Uncharacterized protein (Fragment) OS=Symbiodinium microadriaticum GN=AK812_SmicGene45724 PE=4 SV=1	gb|OLP74672.1|	4.13e-87	hypothetical protein AK812_SmicGene45724, partial [Symbiodinium microadriaticum]	854	G	G	G	G	A	A	A	G	A	G	G	G	G	A	G	A	.	.	G	A	A	A	G	A	G	G	A	G	G	G	G	G	A	A	G	A	.	G	A	G	A	G	G	G	G	.	G	G	A	46332	NA	NA	NA	NA	NA	NA	NA	NA
8265	Sfitti_g21045	scaffold181737|size1054	NA	NA	NA	tr|A0A1Q9BVI6|A0A1Q9BVI6_SYMMI	2.67e-87	Uncharacterized protein (Fragment) OS=Symbiodinium microadriaticum GN=AK812_SmicGene45724 PE=4 SV=1	gb|OLP74672.1|	4.13e-87	hypothetical protein AK812_SmicGene45724, partial [Symbiodinium microadriaticum]	776	T	T	T	T	T	C	C	T	T	T	T	T	T	T	T	C	C	T	T	C	C	T	T	T	T	T	C	T	T	T	T	T	T	T	T	C	T	T	C	T	C	T	T	T	T	C	T	T	T	46325	NA	NA	NA	NA	NA	NA	NA	NA
8266	Sfitti_g21045	scaffold181737|size1054	NA	NA	NA	tr|A0A1Q9BVI6|A0A1Q9BVI6_SYMMI	2.67e-87	Uncharacterized protein (Fragment) OS=Symbiodinium microadriaticum GN=AK812_SmicGene45724 PE=4 SV=1	gb|OLP74672.1|	4.13e-87	hypothetical protein AK812_SmicGene45724, partial [Symbiodinium microadriaticum]	709	A	A	A	G	G	A	A	A	G	A	A	A	A	G	A	G	A	A	A	G	A	A	A	A	A	A	A	A	G	A	A	A	A	A	A	A	G	A	G	A	A	A	A	A	A	G	A	A	A	46321	NA	NA	NA	NA	NA	NA	NA	NA
8267	Sfitti_g21045	scaffold181737|size1054	NA	NA	NA	tr|A0A1Q9BVI6|A0A1Q9BVI6_SYMMI	2.67e-87	Uncharacterized protein (Fragment) OS=Symbiodinium microadriaticum GN=AK812_SmicGene45724 PE=4 SV=1	gb|OLP74672.1|	4.13e-87	hypothetical protein AK812_SmicGene45724, partial [Symbiodinium microadriaticum]	874	A	A	T	.	T	T	T	A	T	T	A	A	A	.	A	T	.	A	A	T	T	T	T	T	A	A	T	T	T	T	T	A	T	T	T	T	.	A	T	A	T	A	T	T	A	.	A	A	T	46336	NA	NA	NA	NA	NA	NA	NA	NA
8268	Sfitti_g21045	scaffold181737|size1054	NA	NA	NA	tr|A0A1Q9BVI6|A0A1Q9BVI6_SYMMI	2.67e-87	Uncharacterized protein (Fragment) OS=Symbiodinium microadriaticum GN=AK812_SmicGene45724 PE=4 SV=1	gb|OLP74672.1|	4.13e-87	hypothetical protein AK812_SmicGene45724, partial [Symbiodinium microadriaticum]	335	G	A	.	A	A	A	A	A	A	A	A	A	A	A	A	G	G	.	G	.	A	G	A	A	A	A	A	A	A	A	A	A	A	G	.	A	.	.	A	A	G	A	A	A	A	A	G	A	A	46314	NA	NA	NA	NA	NA	NA	NA	NA
8269	Sfitti_g21045	scaffold181737|size1054	NA	NA	NA	tr|A0A1Q9BVI6|A0A1Q9BVI6_SYMMI	2.67e-87	Uncharacterized protein (Fragment) OS=Symbiodinium microadriaticum GN=AK812_SmicGene45724 PE=4 SV=1	gb|OLP74672.1|	4.13e-87	hypothetical protein AK812_SmicGene45724, partial [Symbiodinium microadriaticum]	824	T	T	C	C	C	C	C	T	T	C	C	C	C	C	T	C	C	.	T	C	C	C	C	C	C	C	C	C	T	C	C	C	C	C	C	C	T	T	C	T	C	C	C	C	C	.	T	T	C	46327	NA	NA	NA	NA	NA	NA	NA	NA
8270	Sfitti_g21045	scaffold181737|size1054	NA	NA	NA	tr|A0A1Q9BVI6|A0A1Q9BVI6_SYMMI	2.67e-87	Uncharacterized protein (Fragment) OS=Symbiodinium microadriaticum GN=AK812_SmicGene45724 PE=4 SV=1	gb|OLP74672.1|	4.13e-87	hypothetical protein AK812_SmicGene45724, partial [Symbiodinium microadriaticum]	242	G	A	.	A	A	A	A	A	A	A	A	A	A	.	A	G	A	A	.	A	A	A	.	A	A	A	A	A	A	A	A	A	A	A	A	A	A	.	A	A	G	A	.	A	.	A	A	A	A	46306	NA	NA	NA	NA	NA	NA	NA	NA
8271	Sfitti_g21045	scaffold181737|size1054	NA	NA	NA	tr|A0A1Q9BVI6|A0A1Q9BVI6_SYMMI	2.67e-87	Uncharacterized protein (Fragment) OS=Symbiodinium microadriaticum GN=AK812_SmicGene45724 PE=4 SV=1	gb|OLP74672.1|	4.13e-87	hypothetical protein AK812_SmicGene45724, partial [Symbiodinium microadriaticum]	873	A	A	A	.	A	T	T	A	T	A	A	A	A	.	A	A	.	A	A	T	T	T	A	T	A	A	T	A	A	A	A	A	A	T	A	T	.	A	T	A	A	A	A	A	A	.	A	A	T	46335	NA	NA	NA	NA	NA	NA	NA	NA
8272	Sfitti_g21045	scaffold181737|size1054	NA	NA	NA	tr|A0A1Q9BVI6|A0A1Q9BVI6_SYMMI	2.67e-87	Uncharacterized protein (Fragment) OS=Symbiodinium microadriaticum GN=AK812_SmicGene45724 PE=4 SV=1	gb|OLP74672.1|	4.13e-87	hypothetical protein AK812_SmicGene45724, partial [Symbiodinium microadriaticum]	659	G	A	A	A	A	A	A	A	A	A	A	A	A	A	A	A	A	A	A	A	A	A	A	A	A	A	A	A	A	A	A	A	A	A	A	A	A	A	A	A	A	A	A	A	A	A	A	A	A	46319	NA	NA	NA	NA	NA	NA	NA	NA
8273	Sfitti_g21045	scaffold181737|size1054	NA	NA	NA	tr|A0A1Q9BVI6|A0A1Q9BVI6_SYMMI	2.67e-87	Uncharacterized protein (Fragment) OS=Symbiodinium microadriaticum GN=AK812_SmicGene45724 PE=4 SV=1	gb|OLP74672.1|	4.13e-87	hypothetical protein AK812_SmicGene45724, partial [Symbiodinium microadriaticum]	272	C	T	.	T	T	T	T	T	T	T	T	T	T	T	C	C	C	T	C	.	T	T	T	T	T	T	T	T	T	T	C	C	T	C	T	T	T	.	T	C	C	T	T	C	C	T	T	T	T	46307	NA	NA	NA	NA	NA	NA	NA	NA
8274	Sfitti_g21045	scaffold181737|size1054	NA	NA	NA	tr|A0A1Q9BVI6|A0A1Q9BVI6_SYMMI	2.67e-87	Uncharacterized protein (Fragment) OS=Symbiodinium microadriaticum GN=AK812_SmicGene45724 PE=4 SV=1	gb|OLP74672.1|	4.13e-87	hypothetical protein AK812_SmicGene45724, partial [Symbiodinium microadriaticum]	736	C	C	C	C	T	T	T	C	C	T	T	T	C	T	C	T	T	C	C	T	T	C	T	C	C	C	T	C	T	C	C	C	C	C	C	T	C	C	T	C	T	C	C	C	T	T	C	C	C	46324	NA	NA	NA	NA	NA	NA	NA	NA
8275	Sfitti_g21045	scaffold181737|size1054	NA	NA	NA	tr|A0A1Q9BVI6|A0A1Q9BVI6_SYMMI	2.67e-87	Uncharacterized protein (Fragment) OS=Symbiodinium microadriaticum GN=AK812_SmicGene45724 PE=4 SV=1	gb|OLP74672.1|	4.13e-87	hypothetical protein AK812_SmicGene45724, partial [Symbiodinium microadriaticum]	852	C	G	G	G	G	G	G	C	G	G	G	C	G	G	C	G	.	.	C	G	G	G	G	G	G	C	G	G	G	G	G	G	G	G	G	G	.	C	G	G	G	G	G	G	G	.	C	G	G	46331	NA	NA	NA	NA	NA	NA	NA	NA
8276	Sfitti_g21045	scaffold181737|size1054	NA	NA	NA	tr|A0A1Q9BVI6|A0A1Q9BVI6_SYMMI	2.67e-87	Uncharacterized protein (Fragment) OS=Symbiodinium microadriaticum GN=AK812_SmicGene45724 PE=4 SV=1	gb|OLP74672.1|	4.13e-87	hypothetical protein AK812_SmicGene45724, partial [Symbiodinium microadriaticum]	644	A	A	G	G	A	G	A	A	G	A	A	A	A	A	G	A	G	A	G	A	G	A	G	A	A	A	G	A	A	A	A	A	A	G	G	G	A	G	G	G	G	A	G	A	A	A	A	A	G	46318	NA	NA	NA	NA	NA	NA	0.000170202	0.00298424
8277	Sfitti_g21045	scaffold181737|size1054	NA	NA	NA	tr|A0A1Q9BVI6|A0A1Q9BVI6_SYMMI	2.67e-87	Uncharacterized protein (Fragment) OS=Symbiodinium microadriaticum GN=AK812_SmicGene45724 PE=4 SV=1	gb|OLP74672.1|	4.13e-87	hypothetical protein AK812_SmicGene45724, partial [Symbiodinium microadriaticum]	334	T	G	.	G	G	G	G	G	G	G	G	G	G	G	G	G	G	.	G	.	G	G	G	G	G	G	G	G	G	G	G	G	G	G	.	G	.	.	G	G	T	G	G	G	G	G	G	G	G	46313	NA	NA	NA	NA	NA	NA	NA	NA
8278	Sfitti_g21076	scaffold182324|size1050	NA	NA	NA	tr|A0A1Q9CH34|A0A1Q9CH34_SYMMI	5.4e-82	Uncharacterized protein OS=Symbiodinium microadriaticum GN=AK812_SmicGene37207 PE=4 SV=1	gb|OLP82157.1|	8.37e-82	hypothetical protein AK812_SmicGene37207 [Symbiodinium microadriaticum]	716	G	T	T	G	T	T	T	G	T	.	T	T	T	T	T	T	T	.	.	.	T	T	T	T	T	T	.	T	T	T	.	T	G	T	.	T	T	T	.	T	.	T	T	T	G	G	T	T	T	46412	NA	NA	NA	NA	NA	NA	NA	NA
8279	Sfitti_g21076	scaffold182324|size1050	NA	NA	NA	tr|A0A1Q9CH34|A0A1Q9CH34_SYMMI	5.4e-82	Uncharacterized protein OS=Symbiodinium microadriaticum GN=AK812_SmicGene37207 PE=4 SV=1	gb|OLP82157.1|	8.37e-82	hypothetical protein AK812_SmicGene37207 [Symbiodinium microadriaticum]	713	A	C	C	A	C	C	C	A	C	.	C	C	C	C	C	C	C	.	.	.	C	C	C	C	C	C	.	C	C	C	.	C	C	C	.	C	C	C	.	C	.	C	C	C	A	A	C	C	C	46411	NA	NA	NA	NA	NA	NA	NA	NA
8280	Sfitti_g21076	scaffold182324|size1050	NA	NA	NA	tr|A0A1Q9CH34|A0A1Q9CH34_SYMMI	5.4e-82	Uncharacterized protein OS=Symbiodinium microadriaticum GN=AK812_SmicGene37207 PE=4 SV=1	gb|OLP82157.1|	8.37e-82	hypothetical protein AK812_SmicGene37207 [Symbiodinium microadriaticum]	671	G	C	C	C	C	C	.	G	C	.	C	C	C	C	C	G	C	.	G	C	C	C	C	C	C	C	.	C	C	C	.	C	C	C	C	C	C	C	.	C	.	C	C	C	G	G	C	C	C	46410	NA	NA	NA	NA	NA	NA	NA	NA
8281	Sfitti_g21225	scaffold186046|size1023	NA	NA	NA	NA	NA	NA	NA	NA	NA	546	G	G	.	G	G	A	.	A	.	G	G	G	A	G	G	A	.	G	G	G	A	G	G	G	A	A	G	G	G	A	G	G	G	G	G	.	G	.	.	.	G	G	.	G	G	G	A	G	G	46887	NA	NA	NA	NA	NA	NA	NA	NA
8282	Sfitti_g21239	scaffold186461|size1020	NA	NA	NA	tr|A0A1Q9DJT8|A0A1Q9DJT8_SYMMI	3.67e-23	Uncharacterized protein OS=Symbiodinium microadriaticum GN=AK812_SmicGene22487 PE=4 SV=1	gb|OLP95400.1|	5.69e-23	hypothetical protein AK812_SmicGene22487 [Symbiodinium microadriaticum]	331	C	T	T	C	C	T	T	T	T	T	T	T	T	T	T	.	T	.	T	T	T	T	T	T	T	T	.	T	T	T	T	T	T	T	T	T	T	T	C	T	T	T	.	T	T	T	T	T	C	46906	NA	NA	NA	NA	NA	NA	NA	NA
8283	Sfitti_g21239	scaffold186461|size1020	NA	NA	NA	tr|A0A1Q9DJT8|A0A1Q9DJT8_SYMMI	3.67e-23	Uncharacterized protein OS=Symbiodinium microadriaticum GN=AK812_SmicGene22487 PE=4 SV=1	gb|OLP95400.1|	5.69e-23	hypothetical protein AK812_SmicGene22487 [Symbiodinium microadriaticum]	389	T	T	T	T	G	T	T	T	G	G	G	G	G	T	T	T	G	T	G	T	T	G	T	T	T	G	T	T	G	G	T	G	G	G	G	G	T	G	T	T	G	T	G	T	T	T	T	G	T	46908	NA	NA	NA	NA	NA	NA	NA	NA
8284	Sfitti_g21239	scaffold186461|size1020	NA	NA	NA	tr|A0A1Q9DJT8|A0A1Q9DJT8_SYMMI	3.67e-23	Uncharacterized protein OS=Symbiodinium microadriaticum GN=AK812_SmicGene22487 PE=4 SV=1	gb|OLP95400.1|	5.69e-23	hypothetical protein AK812_SmicGene22487 [Symbiodinium microadriaticum]	461	T	T	T	T	C	T	T	T	C	C	C	T	C	C	C	T	T	T	T	T	T	T	T	T	T	T	T	T	C	T	T	T	T	T	C	.	C	T	T	T	C	T	T	T	T	T	T	T	T	46909	NA	NA	NA	NA	NA	NA	NA	NA
8285	Sfitti_g21239	scaffold186461|size1020	NA	NA	NA	tr|A0A1Q9DJT8|A0A1Q9DJT8_SYMMI	3.67e-23	Uncharacterized protein OS=Symbiodinium microadriaticum GN=AK812_SmicGene22487 PE=4 SV=1	gb|OLP95400.1|	5.69e-23	hypothetical protein AK812_SmicGene22487 [Symbiodinium microadriaticum]	484	C	C	T	C	T	C	C	C	C	T	T	C	T	T	T	C	C	C	C	C	C	C	C	C	C	C	C	T	T	C	C	C	C	C	C	.	T	T	C	T	T	C	C	C	C	C	C	C	C	46910	NA	NA	NA	NA	NA	NA	NA	NA
8286	Sfitti_g21239	scaffold186461|size1020	NA	NA	NA	tr|A0A1Q9DJT8|A0A1Q9DJT8_SYMMI	3.67e-23	Uncharacterized protein OS=Symbiodinium microadriaticum GN=AK812_SmicGene22487 PE=4 SV=1	gb|OLP95400.1|	5.69e-23	hypothetical protein AK812_SmicGene22487 [Symbiodinium microadriaticum]	386	A	A	A	A	G	G	A	A	G	A	G	G	G	A	G	A	G	A	G	A	A	G	A	A	A	G	A	G	G	G	G	G	G	G	G	G	G	G	A	A	G	A	G	A	A	A	A	G	A	46907	NA	NA	NA	NA	NA	NA	NA	NA
8287	Sfitti_g21239	scaffold186461|size1020	NA	NA	NA	tr|A0A1Q9DJT8|A0A1Q9DJT8_SYMMI	3.67e-23	Uncharacterized protein OS=Symbiodinium microadriaticum GN=AK812_SmicGene22487 PE=4 SV=1	gb|OLP95400.1|	5.69e-23	hypothetical protein AK812_SmicGene22487 [Symbiodinium microadriaticum]	494	A	A	G	A	A	A	A	A	A	G	G	A	G	G	G	A	A	A	A	A	A	A	A	A	A	A	A	G	G	A	A	A	A	A	A	.	G	A	A	G	G	A	A	A	A	A	A	A	A	46911	NA	NA	NA	NA	NA	NA	NA	NA
8288	Sfitti_g21294	scaffold188147|size1008	NA	NA	NA	tr|A0A1Q9F2U8|A0A1Q9F2U8_SYMMI	1.09e-49	Ankyrin repeat domain-containing protein 17 OS=Symbiodinium microadriaticum GN=ANKRD17 PE=4 SV=1	gb|OLQ14008.1|	1.68e-49	Ankyrin repeat domain-containing protein 17 [Symbiodinium microadriaticum]	858	A	A	A	A	A	A	A	A	G	A	A	A	A	A	A	A	A	A	A	A	A	A	A	A	G	A	A	A	G	G	A	A	A	G	A	A	A	A	A	A	G	A	A	A	A	G	G	A	A	47063	NA	NA	NA	NA	NA	NA	NA	NA
8289	Sfitti_g21294	scaffold188147|size1008	NA	NA	NA	tr|A0A1Q9F2U8|A0A1Q9F2U8_SYMMI	1.09e-49	Ankyrin repeat domain-containing protein 17 OS=Symbiodinium microadriaticum GN=ANKRD17 PE=4 SV=1	gb|OLQ14008.1|	1.68e-49	Ankyrin repeat domain-containing protein 17 [Symbiodinium microadriaticum]	851	A	A	A	A	A	A	A	A	A	A	A	A	A	A	A	A	A	A	A	A	A	A	A	A	A	A	A	A	G	A	A	A	A	G	A	A	A	A	A	A	G	A	A	A	A	G	G	A	A	47062	NA	NA	NA	NA	NA	NA	NA	NA
8290	Sfitti_g21354	scaffold189495|size999	NA	NA	NA	tr|A0A1Q9EBE3|A0A1Q9EBE3_SYMMI	1.54e-50	Uncharacterized protein OS=Symbiodinium microadriaticum GN=AK812_SmicGene12154 PE=4 SV=1	gb|OLQ04739.1|	2.39e-50	hypothetical protein AK812_SmicGene12154 [Symbiodinium microadriaticum]	280	A	A	A	.	A	A	G	A	A	A	A	G	G	A	A	A	G	A	G	A	A	A	G	A	A	G	A	A	G	A	G	A	A	A	G	G	A	A	.	G	A	A	A	A	A	G	G	A	A	47280	NA	NA	NA	NA	NA	NA	NA	NA
8291	Sfitti_g21354	scaffold189495|size999	NA	NA	NA	tr|A0A1Q9EBE3|A0A1Q9EBE3_SYMMI	1.54e-50	Uncharacterized protein OS=Symbiodinium microadriaticum GN=AK812_SmicGene12154 PE=4 SV=1	gb|OLQ04739.1|	2.39e-50	hypothetical protein AK812_SmicGene12154 [Symbiodinium microadriaticum]	234	G	A	G	G	A	A	A	A	A	A	A	A	A	A	A	A	A	A	A	G	A	A	A	A	A	A	.	A	A	A	A	A	A	A	A	A	A	A	.	A	G	A	A	A	A	A	A	A	A	47278	NA	NA	NA	NA	NA	NA	NA	NA
8292	Sfitti_g21354	scaffold189495|size999	NA	NA	NA	tr|A0A1Q9EBE3|A0A1Q9EBE3_SYMMI	1.54e-50	Uncharacterized protein OS=Symbiodinium microadriaticum GN=AK812_SmicGene12154 PE=4 SV=1	gb|OLQ04739.1|	2.39e-50	hypothetical protein AK812_SmicGene12154 [Symbiodinium microadriaticum]	503	A	A	.	A	C	A	C	A	C	.	C	A	C	C	A	A	A	C	C	A	A	C	C	A	.	C	.	C	A	A	C	A	C	C	C	C	A	A	.	C	A	C	.	A	C	.	.	C	C	47293	NA	NA	NA	NA	NA	NA	NA	NA
8293	Sfitti_g21354	scaffold189495|size999	NA	NA	NA	tr|A0A1Q9EBE3|A0A1Q9EBE3_SYMMI	1.54e-50	Uncharacterized protein OS=Symbiodinium microadriaticum GN=AK812_SmicGene12154 PE=4 SV=1	gb|OLQ04739.1|	2.39e-50	hypothetical protein AK812_SmicGene12154 [Symbiodinium microadriaticum]	196	G	C	G	C	C	G	G	C	C	G	G	C	C	C	G	C	C	C	C	G	C	C	C	C	C	G	C	G	C	C	C	C	C	G	C	G	C	C	.	G	G	C	G	C	C	C	C	C	G	47273	NA	NA	NA	NA	NA	NA	NA	NA
8294	Sfitti_g21354	scaffold189495|size999	NA	NA	NA	tr|A0A1Q9EBE3|A0A1Q9EBE3_SYMMI	1.54e-50	Uncharacterized protein OS=Symbiodinium microadriaticum GN=AK812_SmicGene12154 PE=4 SV=1	gb|OLQ04739.1|	2.39e-50	hypothetical protein AK812_SmicGene12154 [Symbiodinium microadriaticum]	214	C	G	C	G	G	G	G	G	G	C	G	G	G	G	G	G	G	G	G	C	G	G	G	G	G	G	.	G	G	G	G	G	G	G	G	G	G	G	.	G	C	G	G	G	G	G	G	G	G	47274	NA	NA	NA	NA	NA	NA	0.000158076	0.00279765
8295	Sfitti_g21354	scaffold189495|size999	NA	NA	NA	tr|A0A1Q9EBE3|A0A1Q9EBE3_SYMMI	1.54e-50	Uncharacterized protein OS=Symbiodinium microadriaticum GN=AK812_SmicGene12154 PE=4 SV=1	gb|OLQ04739.1|	2.39e-50	hypothetical protein AK812_SmicGene12154 [Symbiodinium microadriaticum]	228	G	C	C	C	C	C	G	C	C	C	C	C	C	G	C	C	C	C	C	G	C	C	C	C	C	C	.	C	C	C	C	C	C	C	C	G	C	C	.	G	G	C	G	C	G	G	C	C	G	47276	NA	NA	NA	NA	NA	NA	NA	NA
8296	Sfitti_g21354	scaffold189495|size999	NA	NA	NA	tr|A0A1Q9EBE3|A0A1Q9EBE3_SYMMI	1.54e-50	Uncharacterized protein OS=Symbiodinium microadriaticum GN=AK812_SmicGene12154 PE=4 SV=1	gb|OLQ04739.1|	2.39e-50	hypothetical protein AK812_SmicGene12154 [Symbiodinium microadriaticum]	166	C	T	T	T	T	T	T	T	T	T	T	T	T	T	T	T	T	T	T	T	T	T	T	T	T	T	T	T	T	T	T	T	T	T	T	T	T	T	.	T	C	T	T	T	T	T	T	T	T	47270	NA	NA	NA	NA	NA	NA	NA	NA
8297	Sfitti_g21354	scaffold189495|size999	NA	NA	NA	tr|A0A1Q9EBE3|A0A1Q9EBE3_SYMMI	1.54e-50	Uncharacterized protein OS=Symbiodinium microadriaticum GN=AK812_SmicGene12154 PE=4 SV=1	gb|OLQ04739.1|	2.39e-50	hypothetical protein AK812_SmicGene12154 [Symbiodinium microadriaticum]	448	G	T	.	T	T	T	T	T	T	T	T	T	T	T	G	T	.	T	T	.	G	T	T	T	T	T	T	T	T	T	T	T	T	T	T	.	T	T	.	T	T	T	.	T	T	.	T	T	T	47287	NA	NA	NA	NA	NA	NA	NA	NA
8298	Sfitti_g21354	scaffold189495|size999	NA	NA	NA	tr|A0A1Q9EBE3|A0A1Q9EBE3_SYMMI	1.54e-50	Uncharacterized protein OS=Symbiodinium microadriaticum GN=AK812_SmicGene12154 PE=4 SV=1	gb|OLQ04739.1|	2.39e-50	hypothetical protein AK812_SmicGene12154 [Symbiodinium microadriaticum]	417	G	A	.	A	A	G	A	A	A	A	G	A	A	A	G	A	A	G	A	.	A	G	A	A	A	A	A	A	G	A	A	A	G	A	A	A	A	A	A	G	A	A	G	A	A	.	A	A	A	47285	NA	NA	NA	NA	NA	NA	NA	NA
8299	Sfitti_g21354	scaffold189495|size999	NA	NA	NA	tr|A0A1Q9EBE3|A0A1Q9EBE3_SYMMI	1.54e-50	Uncharacterized protein OS=Symbiodinium microadriaticum GN=AK812_SmicGene12154 PE=4 SV=1	gb|OLQ04739.1|	2.39e-50	hypothetical protein AK812_SmicGene12154 [Symbiodinium microadriaticum]	517	T	C	.	T	C	T	C	C	C	T	C	T	C	T	T	T	.	C	T	T	T	C	T	C	.	T	.	C	T	C	T	T	T	T	T	T	T	C	.	C	T	T	.	T	C	.	C	C	C	47294	NA	NA	NA	NA	NA	NA	NA	NA
8300	Sfitti_g21354	scaffold189495|size999	NA	NA	NA	tr|A0A1Q9EBE3|A0A1Q9EBE3_SYMMI	1.54e-50	Uncharacterized protein OS=Symbiodinium microadriaticum GN=AK812_SmicGene12154 PE=4 SV=1	gb|OLQ04739.1|	2.39e-50	hypothetical protein AK812_SmicGene12154 [Symbiodinium microadriaticum]	233	G	T	T	T	T	T	T	T	T	T	T	T	T	T	T	T	T	T	T	G	T	T	T	T	T	T	.	T	T	T	T	T	T	T	T	T	T	T	.	T	G	T	T	T	T	T	T	T	T	47277	NA	NA	NA	NA	NA	NA	NA	NA
8301	Sfitti_g21354	scaffold189495|size999	NA	NA	NA	tr|A0A1Q9EBE3|A0A1Q9EBE3_SYMMI	1.54e-50	Uncharacterized protein OS=Symbiodinium microadriaticum GN=AK812_SmicGene12154 PE=4 SV=1	gb|OLQ04739.1|	2.39e-50	hypothetical protein AK812_SmicGene12154 [Symbiodinium microadriaticum]	494	A	A	.	A	C	A	C	A	C	.	C	A	C	C	A	A	A	C	C	A	A	C	C	C	A	C	.	C	A	A	C	A	C	C	C	C	A	A	.	C	A	A	.	A	C	.	.	C	C	47291	NA	NA	NA	NA	NA	NA	NA	NA
8302	Sfitti_g21354	scaffold189495|size999	NA	NA	NA	tr|A0A1Q9EBE3|A0A1Q9EBE3_SYMMI	1.54e-50	Uncharacterized protein OS=Symbiodinium microadriaticum GN=AK812_SmicGene12154 PE=4 SV=1	gb|OLQ04739.1|	2.39e-50	hypothetical protein AK812_SmicGene12154 [Symbiodinium microadriaticum]	145	C	G	G	G	G	G	G	G	G	G	G	G	G	G	G	G	G	G	G	G	G	G	G	G	G	G	G	G	G	G	G	G	G	G	G	G	G	G	.	G	C	G	.	G	G	G	G	G	G	47268	NA	NA	NA	NA	NA	NA	NA	NA
8303	Sfitti_g21354	scaffold189495|size999	NA	NA	NA	tr|A0A1Q9EBE3|A0A1Q9EBE3_SYMMI	1.54e-50	Uncharacterized protein OS=Symbiodinium microadriaticum GN=AK812_SmicGene12154 PE=4 SV=1	gb|OLQ04739.1|	2.39e-50	hypothetical protein AK812_SmicGene12154 [Symbiodinium microadriaticum]	451	C	A	.	A	A	A	A	A	A	A	A	A	A	A	A	A	.	A	A	.	C	A	A	A	A	A	A	A	A	A	A	A	A	A	A	.	A	A	.	A	A	A	.	A	A	.	A	A	A	47289	NA	NA	NA	NA	NA	NA	NA	NA
8304	Sfitti_g21354	scaffold189495|size999	NA	NA	NA	tr|A0A1Q9EBE3|A0A1Q9EBE3_SYMMI	1.54e-50	Uncharacterized protein OS=Symbiodinium microadriaticum GN=AK812_SmicGene12154 PE=4 SV=1	gb|OLQ04739.1|	2.39e-50	hypothetical protein AK812_SmicGene12154 [Symbiodinium microadriaticum]	556	T	T	T	G	T	T	T	T	T	T	T	T	T	T	T	T	T	G	T	T	T	T	T	T	T	G	T	T	T	G	T	T	T	G	T	T	T	T	G	T	.	T	T	T	T	.	T	G	T	47296	NA	NA	NA	NA	NA	NA	NA	NA
8305	Sfitti_g21354	scaffold189495|size999	NA	NA	NA	tr|A0A1Q9EBE3|A0A1Q9EBE3_SYMMI	1.54e-50	Uncharacterized protein OS=Symbiodinium microadriaticum GN=AK812_SmicGene12154 PE=4 SV=1	gb|OLQ04739.1|	2.39e-50	hypothetical protein AK812_SmicGene12154 [Symbiodinium microadriaticum]	178	C	G	C	G	G	C	G	G	G	C	C	G	G	C	C	C	G	G	G	C	G	G	G	G	C	C	G	C	G	G	G	G	G	C	G	C	G	G	.	C	C	G	C	G	G	G	G	G	C	47271	NA	NA	NA	NA	NA	NA	NA	NA
8306	Sfitti_g21354	scaffold189495|size999	NA	NA	NA	tr|A0A1Q9EBE3|A0A1Q9EBE3_SYMMI	1.54e-50	Uncharacterized protein OS=Symbiodinium microadriaticum GN=AK812_SmicGene12154 PE=4 SV=1	gb|OLQ04739.1|	2.39e-50	hypothetical protein AK812_SmicGene12154 [Symbiodinium microadriaticum]	224	A	G	G	G	G	G	G	G	G	G	G	G	G	G	G	G	G	G	G	A	G	G	G	G	G	G	.	G	G	G	G	G	G	G	G	A	G	G	.	A	A	G	A	G	G	A	G	G	A	47275	NA	NA	NA	NA	NA	NA	5.58521e-05	0.00114126
8307	Sfitti_g21354	scaffold189495|size999	NA	NA	NA	tr|A0A1Q9EBE3|A0A1Q9EBE3_SYMMI	1.54e-50	Uncharacterized protein OS=Symbiodinium microadriaticum GN=AK812_SmicGene12154 PE=4 SV=1	gb|OLQ04739.1|	2.39e-50	hypothetical protein AK812_SmicGene12154 [Symbiodinium microadriaticum]	318	T	C	C	C	C	C	C	C	C	C	C	C	C	C	C	C	C	C	C	C	C	C	C	C	C	C	C	C	C	C	C	C	C	C	C	C	C	C	C	C	C	C	C	C	C	C	C	C	C	47283	NA	NA	NA	NA	NA	NA	NA	NA
8308	Sfitti_g21354	scaffold189495|size999	NA	NA	NA	tr|A0A1Q9EBE3|A0A1Q9EBE3_SYMMI	1.54e-50	Uncharacterized protein OS=Symbiodinium microadriaticum GN=AK812_SmicGene12154 PE=4 SV=1	gb|OLQ04739.1|	2.39e-50	hypothetical protein AK812_SmicGene12154 [Symbiodinium microadriaticum]	141	A	G	A	G	A	A	G	G	G	A	A	A	G	A	A	A	G	G	G	G	G	A	G	G	G	G	G	A	G	G	G	G	G	A	G	G	G	G	.	A	A	A	.	G	G	G	G	G	A	47266	NA	NA	NA	NA	NA	NA	NA	NA
8309	Sfitti_g21354	scaffold189495|size999	NA	NA	NA	tr|A0A1Q9EBE3|A0A1Q9EBE3_SYMMI	1.54e-50	Uncharacterized protein OS=Symbiodinium microadriaticum GN=AK812_SmicGene12154 PE=4 SV=1	gb|OLQ04739.1|	2.39e-50	hypothetical protein AK812_SmicGene12154 [Symbiodinium microadriaticum]	157	A	G	G	G	G	G	G	G	G	G	G	G	G	G	G	G	G	G	G	G	G	G	G	G	G	G	G	G	G	G	G	G	G	G	G	G	G	G	.	G	A	G	G	G	G	G	G	G	G	47269	NA	NA	NA	NA	NA	NA	NA	NA
8310	Sfitti_g21354	scaffold189495|size999	NA	NA	NA	tr|A0A1Q9EBE3|A0A1Q9EBE3_SYMMI	1.54e-50	Uncharacterized protein OS=Symbiodinium microadriaticum GN=AK812_SmicGene12154 PE=4 SV=1	gb|OLQ04739.1|	2.39e-50	hypothetical protein AK812_SmicGene12154 [Symbiodinium microadriaticum]	623	G	A	G	G	G	A	G	A	G	G	A	A	G	G	A	A	G	.	A	G	G	A	A	A	G	A	A	A	.	A	G	A	A	G	G	A	A	G	A	A	.	G	A	A	.	.	.	A	A	47300	NA	NA	NA	NA	NA	NA	NA	NA
8311	Sfitti_g21354	scaffold189495|size999	NA	NA	NA	tr|A0A1Q9EBE3|A0A1Q9EBE3_SYMMI	1.54e-50	Uncharacterized protein OS=Symbiodinium microadriaticum GN=AK812_SmicGene12154 PE=4 SV=1	gb|OLQ04739.1|	2.39e-50	hypothetical protein AK812_SmicGene12154 [Symbiodinium microadriaticum]	643	T	G	G	G	T	G	G	G	G	G	G	G	G	G	G	G	G	.	G	G	G	G	.	G	G	G	G	G	G	G	G	G	G	G	G	G	G	G	G	G	.	G	G	G	.	.	.	G	G	47302	NA	NA	NA	NA	NA	NA	NA	NA
8312	Sfitti_g21354	scaffold189495|size999	NA	NA	NA	tr|A0A1Q9EBE3|A0A1Q9EBE3_SYMMI	1.54e-50	Uncharacterized protein OS=Symbiodinium microadriaticum GN=AK812_SmicGene12154 PE=4 SV=1	gb|OLQ04739.1|	2.39e-50	hypothetical protein AK812_SmicGene12154 [Symbiodinium microadriaticum]	493	G	G	.	G	T	G	T	G	T	.	T	G	T	T	G	G	G	T	T	G	G	T	T	T	G	T	.	T	G	G	T	G	T	T	T	T	G	G	.	T	G	T	.	G	T	.	.	T	T	47290	NA	NA	NA	NA	NA	NA	NA	NA
8313	Sfitti_g21354	scaffold189495|size999	NA	NA	NA	tr|A0A1Q9EBE3|A0A1Q9EBE3_SYMMI	1.54e-50	Uncharacterized protein OS=Symbiodinium microadriaticum GN=AK812_SmicGene12154 PE=4 SV=1	gb|OLQ04739.1|	2.39e-50	hypothetical protein AK812_SmicGene12154 [Symbiodinium microadriaticum]	179	A	G	G	G	G	G	G	G	G	G	G	G	G	G	G	G	G	G	G	G	G	G	G	G	G	G	G	G	G	G	G	G	G	G	G	G	G	G	.	G	A	G	G	G	G	G	G	G	G	47272	NA	NA	NA	NA	NA	NA	NA	NA
8314	Sfitti_g21354	scaffold189495|size999	NA	NA	NA	tr|A0A1Q9EBE3|A0A1Q9EBE3_SYMMI	1.54e-50	Uncharacterized protein OS=Symbiodinium microadriaticum GN=AK812_SmicGene12154 PE=4 SV=1	gb|OLQ04739.1|	2.39e-50	hypothetical protein AK812_SmicGene12154 [Symbiodinium microadriaticum]	658	C	G	C	C	C	G	C	G	C	G	G	G	C	C	G	G	C	.	G	G	C	G	.	G	C	G	G	G	C	G	G	G	G	C	G	G	G	C	.	G	.	C	C	G	.	.	.	G	G	47303	NA	NA	NA	NA	NA	NA	NA	NA
8315	Sfitti_g21354	scaffold189495|size999	NA	NA	NA	tr|A0A1Q9EBE3|A0A1Q9EBE3_SYMMI	1.54e-50	Uncharacterized protein OS=Symbiodinium microadriaticum GN=AK812_SmicGene12154 PE=4 SV=1	gb|OLQ04739.1|	2.39e-50	hypothetical protein AK812_SmicGene12154 [Symbiodinium microadriaticum]	432	C	T	.	T	T	T	T	T	T	T	T	T	T	T	T	T	.	T	T	.	C	T	T	T	T	T	T	T	T	T	T	T	T	T	T	.	T	T	T	T	T	T	T	T	T	.	T	T	T	47286	NA	NA	NA	NA	NA	NA	NA	NA
8316	Sfitti_g21354	scaffold189495|size999	NA	NA	NA	tr|A0A1Q9EBE3|A0A1Q9EBE3_SYMMI	1.54e-50	Uncharacterized protein OS=Symbiodinium microadriaticum GN=AK812_SmicGene12154 PE=4 SV=1	gb|OLQ04739.1|	2.39e-50	hypothetical protein AK812_SmicGene12154 [Symbiodinium microadriaticum]	282	A	A	A	.	A	A	G	A	A	A	A	G	G	A	A	A	G	A	G	A	A	A	G	A	A	G	A	G	G	A	G	A	A	A	G	G	A	A	.	G	A	A	A	A	A	G	G	A	A	47282	NA	NA	NA	NA	NA	NA	NA	NA
8317	Sfitti_g21354	scaffold189495|size999	NA	NA	NA	tr|A0A1Q9EBE3|A0A1Q9EBE3_SYMMI	1.54e-50	Uncharacterized protein OS=Symbiodinium microadriaticum GN=AK812_SmicGene12154 PE=4 SV=1	gb|OLQ04739.1|	2.39e-50	hypothetical protein AK812_SmicGene12154 [Symbiodinium microadriaticum]	266	A	A	A	.	A	A	G	A	A	A	A	G	G	A	A	A	G	A	G	G	A	A	G	A	A	G	A	A	G	G	G	G	A	G	A	G	A	A	.	G	A	A	G	A	A	G	G	A	G	47279	NA	NA	NA	NA	NA	NA	NA	NA
8318	Sfitti_g21354	scaffold189495|size999	NA	NA	NA	tr|A0A1Q9EBE3|A0A1Q9EBE3_SYMMI	1.54e-50	Uncharacterized protein OS=Symbiodinium microadriaticum GN=AK812_SmicGene12154 PE=4 SV=1	gb|OLQ04739.1|	2.39e-50	hypothetical protein AK812_SmicGene12154 [Symbiodinium microadriaticum]	142	C	A	C	A	C	C	A	A	A	C	C	C	A	C	C	C	A	A	A	A	A	C	A	A	A	A	A	C	A	A	A	A	A	C	A	A	A	A	.	C	C	C	.	A	A	A	A	A	C	47267	NA	NA	NA	NA	NA	NA	NA	NA
8319	Sfitti_g21354	scaffold189495|size999	NA	NA	NA	tr|A0A1Q9EBE3|A0A1Q9EBE3_SYMMI	1.54e-50	Uncharacterized protein OS=Symbiodinium microadriaticum GN=AK812_SmicGene12154 PE=4 SV=1	gb|OLQ04739.1|	2.39e-50	hypothetical protein AK812_SmicGene12154 [Symbiodinium microadriaticum]	612	T	C	T	T	T	C	T	C	T	T	C	C	T	T	C	T	T	.	C	T	T	C	C	C	C	C	C	C	T	C	T	C	C	T	T	T	C	T	C	C	.	T	C	C	.	.	T	C	C	47297	NA	NA	NA	NA	NA	NA	NA	NA
8320	Sfitti_g21354	scaffold189495|size999	NA	NA	NA	tr|A0A1Q9EBE3|A0A1Q9EBE3_SYMMI	1.54e-50	Uncharacterized protein OS=Symbiodinium microadriaticum GN=AK812_SmicGene12154 PE=4 SV=1	gb|OLQ04739.1|	2.39e-50	hypothetical protein AK812_SmicGene12154 [Symbiodinium microadriaticum]	449	G	A	.	A	A	A	A	A	A	A	A	A	A	A	A	A	.	A	A	.	G	A	A	A	A	A	A	A	A	A	A	A	A	A	A	.	A	A	.	A	A	A	.	A	A	.	A	A	A	47288	NA	NA	NA	NA	NA	NA	NA	NA
8321	Sfitti_g21354	scaffold189495|size999	NA	NA	NA	tr|A0A1Q9EBE3|A0A1Q9EBE3_SYMMI	1.54e-50	Uncharacterized protein OS=Symbiodinium microadriaticum GN=AK812_SmicGene12154 PE=4 SV=1	gb|OLQ04739.1|	2.39e-50	hypothetical protein AK812_SmicGene12154 [Symbiodinium microadriaticum]	500	A	A	.	A	C	A	C	A	C	.	C	A	C	C	A	A	A	C	C	A	A	C	C	A	A	C	.	C	A	A	C	A	C	C	C	C	A	A	.	C	A	C	.	A	C	.	.	C	C	47292	NA	NA	NA	NA	NA	NA	NA	NA
8322	Sfitti_g21354	scaffold189495|size999	NA	NA	NA	tr|A0A1Q9EBE3|A0A1Q9EBE3_SYMMI	1.54e-50	Uncharacterized protein OS=Symbiodinium microadriaticum GN=AK812_SmicGene12154 PE=4 SV=1	gb|OLQ04739.1|	2.39e-50	hypothetical protein AK812_SmicGene12154 [Symbiodinium microadriaticum]	631	T	C	T	T	T	C	T	C	T	T	C	C	T	T	C	C	T	.	C	T	T	C	C	C	T	C	C	C	T	C	T	C	C	T	T	C	C	T	C	C	.	T	C	C	.	.	.	C	C	47301	NA	NA	NA	NA	NA	NA	NA	NA
8323	Sfitti_g21354	scaffold189495|size999	NA	NA	NA	tr|A0A1Q9EBE3|A0A1Q9EBE3_SYMMI	1.54e-50	Uncharacterized protein OS=Symbiodinium microadriaticum GN=AK812_SmicGene12154 PE=4 SV=1	gb|OLQ04739.1|	2.39e-50	hypothetical protein AK812_SmicGene12154 [Symbiodinium microadriaticum]	618	T	A	T	T	T	A	T	A	T	T	A	A	T	T	A	A	T	.	A	T	T	A	A	A	A	A	A	A	T	A	T	A	A	T	T	A	A	T	A	A	.	T	A	A	.	.	.	A	A	47299	NA	NA	NA	NA	NA	NA	NA	NA
8324	Sfitti_g21354	scaffold189495|size999	NA	NA	NA	tr|A0A1Q9EBE3|A0A1Q9EBE3_SYMMI	1.54e-50	Uncharacterized protein OS=Symbiodinium microadriaticum GN=AK812_SmicGene12154 PE=4 SV=1	gb|OLQ04739.1|	2.39e-50	hypothetical protein AK812_SmicGene12154 [Symbiodinium microadriaticum]	616	C	A	C	C	C	A	C	A	C	C	A	A	C	C	A	A	C	.	A	C	C	A	A	A	A	A	A	A	C	A	C	A	A	C	C	A	A	C	A	A	.	C	A	A	.	.	.	A	A	47298	NA	NA	NA	NA	NA	NA	NA	NA
8325	Sfitti_g21354	scaffold189495|size999	NA	NA	NA	tr|A0A1Q9EBE3|A0A1Q9EBE3_SYMMI	1.54e-50	Uncharacterized protein OS=Symbiodinium microadriaticum GN=AK812_SmicGene12154 PE=4 SV=1	gb|OLQ04739.1|	2.39e-50	hypothetical protein AK812_SmicGene12154 [Symbiodinium microadriaticum]	281	G	G	G	.	G	G	C	G	G	G	G	G	C	G	G	G	C	G	C	G	G	G	C	G	G	C	G	G	C	G	C	G	G	G	C	C	G	G	.	C	G	G	G	G	G	C	C	G	G	47281	NA	NA	NA	NA	NA	NA	NA	NA
8326	Sfitti_g21354	scaffold189495|size999	NA	NA	NA	tr|A0A1Q9EBE3|A0A1Q9EBE3_SYMMI	1.54e-50	Uncharacterized protein OS=Symbiodinium microadriaticum GN=AK812_SmicGene12154 PE=4 SV=1	gb|OLQ04739.1|	2.39e-50	hypothetical protein AK812_SmicGene12154 [Symbiodinium microadriaticum]	552	T	G	T	G	G	G	G	G	T	T	G	G	G	T	G	T	T	G	T	T	T	G	G	G	G	G	G	G	T	G	T	G	G	G	G	T	G	T	G	T	.	T	G	G	G	.	G	G	G	47295	NA	NA	NA	NA	NA	NA	NA	NA
8327	Sfitti_g21354	scaffold189495|size999	NA	NA	NA	tr|A0A1Q9EBE3|A0A1Q9EBE3_SYMMI	1.54e-50	Uncharacterized protein OS=Symbiodinium microadriaticum GN=AK812_SmicGene12154 PE=4 SV=1	gb|OLQ04739.1|	2.39e-50	hypothetical protein AK812_SmicGene12154 [Symbiodinium microadriaticum]	394	T	C	.	C	C	C	C	C	C	C	C	C	C	C	C	C	C	C	C	T	C	C	C	C	C	C	C	C	C	C	C	C	C	C	C	C	C	C	C	T	C	C	C	C	C	C	C	C	C	47284	NA	NA	NA	NA	NA	NA	NA	NA
8328	Sfitti_g21367	scaffold189888|size996	NA	NA	NA	NA	NA	NA	NA	NA	NA	731	T	G	.	G	G	G	T	G	G	G	T	G	G	G	T	T	G	.	T	G	G	G	G	G	G	G	.	G	G	G	G	G	G	G	.	T	G	G	.	G	G	G	T	G	G	G	G	G	G	47319	NA	NA	NA	NA	NA	NA	NA	NA
8329	Sfitti_g21367	scaffold189888|size996	NA	NA	NA	NA	NA	NA	NA	NA	NA	700	G	C	.	G	C	C	G	C	C	C	C	C	C	C	G	C	C	.	G	C	C	C	C	C	C	C	C	C	C	C	C	C	C	C	.	G	C	C	C	C	C	C	G	C	C	C	C	C	C	47316	NA	NA	NA	NA	NA	NA	NA	NA
8330	Sfitti_g21367	scaffold189888|size996	NA	NA	NA	NA	NA	NA	NA	NA	NA	653	T	C	.	T	C	C	C	C	C	C	C	C	C	T	T	C	C	.	T	C	C	C	C	C	C	C	C	C	C	C	C	C	C	C	.	C	C	C	C	C	C	C	C	C	C	C	C	C	C	47313	NA	NA	NA	NA	NA	NA	NA	NA
8331	Sfitti_g21367	scaffold189888|size996	NA	NA	NA	NA	NA	NA	NA	NA	NA	638	A	G	.	A	G	G	A	G	G	G	A	G	G	A	A	G	G	.	A	G	G	G	G	G	G	G	G	G	G	G	G	G	G	G	.	G	G	G	G	G	G	G	.	G	G	G	G	G	G	47312	NA	NA	NA	NA	NA	NA	NA	NA
8332	Sfitti_g21367	scaffold189888|size996	NA	NA	NA	NA	NA	NA	NA	NA	NA	762	G	A	.	A	A	A	A	A	A	A	A	A	A	A	G	A	.	.	G	A	A	A	A	A	A	A	.	A	A	A	A	A	A	A	.	.	A	A	.	A	.	A	G	A	A	.	A	A	A	47320	NA	NA	NA	NA	NA	NA	NA	NA
8333	Sfitti_g21367	scaffold189888|size996	NA	NA	NA	NA	NA	NA	NA	NA	NA	721	A	G	.	A	G	G	A	G	G	G	G	G	A	G	A	A	G	.	A	G	G	G	G	G	G	G	G	G	G	G	G	G	G	G	.	A	G	G	.	G	G	G	A	G	G	G	G	G	G	47318	NA	NA	NA	NA	NA	NA	NA	NA
8334	Sfitti_g21367	scaffold189888|size996	NA	NA	NA	NA	NA	NA	NA	NA	NA	694	G	G	.	G	G	A	G	G	G	A	G	G	G	G	G	G	G	.	G	G	G	G	G	G	A	G	A	G	A	G	G	A	G	A	.	G	A	A	G	G	A	G	A	G	G	G	G	G	A	47315	NA	NA	NA	NA	NA	NA	NA	NA
8335	Sfitti_g21367	scaffold189888|size996	NA	NA	NA	NA	NA	NA	NA	NA	NA	706	C	T	.	C	C	T	C	T	T	T	T	C	T	T	C	T	T	.	C	T	T	C	T	C	T	C	T	T	T	T	T	T	T	T	.	C	T	T	C	C	T	C	T	T	T	T	T	C	T	47317	NA	NA	NA	NA	NA	NA	NA	NA
8336	Sfitti_g21367	scaffold189888|size996	NA	NA	NA	NA	NA	NA	NA	NA	NA	661	G	A	.	G	A	A	G	A	A	A	A	A	A	G	G	A	A	.	G	G	A	A	A	A	A	A	A	A	A	A	A	A	A	A	.	A	A	A	A	A	A	A	G	A	A	A	A	A	A	47314	NA	NA	NA	NA	NA	NA	NA	NA
8337	Sfitti_g21367	scaffold189888|size996	NA	NA	NA	NA	NA	NA	NA	NA	NA	634	G	A	.	G	A	A	G	A	A	A	A	A	A	G	G	A	A	.	G	A	A	A	A	A	A	A	A	A	A	A	A	A	A	A	.	A	A	A	A	A	A	A	.	A	A	A	A	A	A	47311	NA	NA	NA	NA	NA	NA	NA	NA
8338	Sfitti_g21367	scaffold189888|size996	NA	NA	NA	NA	NA	NA	NA	NA	NA	925	G	A	.	G	A	A	G	A	A	G	A	A	G	A	G	G	A	.	A	A	A	A	A	A	A	A	.	A	A	A	A	A	G	A	.	A	.	G	.	A	.	A	A	A	A	.	A	A	A	47329	NA	NA	NA	NA	NA	NA	NA	NA
8339	Sfitti_g21367	scaffold189888|size996	NA	NA	NA	NA	NA	NA	NA	NA	NA	887	G	A	.	A	A	A	G	A	A	A	A	A	G	A	G	A	A	.	A	A	A	A	A	A	A	A	.	A	G	A	A	A	A	A	.	A	.	G	.	A	A	A	A	A	A	A	A	A	A	47328	NA	NA	NA	NA	NA	NA	NA	NA
8340	Sfitti_g21367	scaffold189888|size996	NA	NA	NA	NA	NA	NA	NA	NA	NA	793	G	A	.	G	G	A	A	A	A	A	G	G	G	A	G	A	.	.	G	G	A	G	A	G	A	A	.	G	G	G	A	A	G	A	.	A	.	A	.	A	A	A	G	A	A	A	G	A	G	47322	NA	NA	NA	NA	NA	NA	NA	NA
8341	Sfitti_g21367	scaffold189888|size996	NA	NA	NA	NA	NA	NA	NA	NA	NA	769	C	T	.	T	T	T	T	T	T	T	T	T	T	T	C	T	.	.	T	C	T	T	T	C	T	T	.	T	T	T	T	T	T	T	.	T	T	T	.	T	.	T	T	T	T	.	T	T	T	47321	NA	NA	NA	NA	NA	NA	NA	NA
8342	Sfitti_g21367	scaffold189888|size996	NA	NA	NA	NA	NA	NA	NA	NA	NA	838	T	G	.	G	G	G	G	G	G	G	G	G	G	G	.	G	G	.	T	G	G	G	G	G	G	G	.	G	G	G	G	G	G	G	.	G	.	G	.	G	G	G	.	G	G	G	G	G	G	47325	NA	NA	NA	NA	NA	NA	NA	NA
8343	Sfitti_g21367	scaffold189888|size996	NA	NA	NA	NA	NA	NA	NA	NA	NA	796	G	G	.	G	G	A	G	G	A	A	G	G	G	G	G	G	.	.	G	G	G	G	G	G	A	G	.	G	G	G	G	G	G	G	.	A	.	G	.	G	A	G	G	G	G	G	G	G	G	47323	NA	NA	NA	NA	NA	NA	NA	NA
8344	Sfitti_g21367	scaffold189888|size996	NA	NA	NA	NA	NA	NA	NA	NA	NA	844	A	G	.	G	G	G	G	G	G	G	G	G	G	G	.	G	G	.	G	G	G	G	G	G	G	G	.	G	G	G	G	G	G	G	.	G	.	G	.	G	G	G	.	G	A	G	G	G	G	47326	NA	NA	NA	NA	NA	NA	NA	NA
8345	Sfitti_g21367	scaffold189888|size996	NA	NA	NA	NA	NA	NA	NA	NA	NA	868	A	G	.	G	G	G	A	G	G	G	G	G	G	G	A	G	G	.	A	G	G	G	G	G	G	G	.	G	G	G	G	G	G	G	.	G	.	A	.	G	G	G	G	G	G	G	G	G	G	47327	NA	NA	NA	NA	NA	NA	NA	NA
8346	Sfitti_g21367	scaffold189888|size996	NA	NA	NA	NA	NA	NA	NA	NA	NA	940	G	A	.	A	A	A	G	A	A	G	A	A	A	G	G	A	A	.	A	A	A	A	A	A	A	A	.	A	A	A	A	A	A	A	.	.	.	G	.	A	.	A	A	A	A	.	A	A	A	47330	NA	NA	NA	NA	NA	NA	NA	NA
8347	Sfitti_g21367	scaffold189888|size996	NA	NA	NA	NA	NA	NA	NA	NA	NA	632	G	G	.	G	G	G	G	G	G	T	G	G	G	G	G	G	G	.	G	G	G	G	G	G	T	G	T	G	T	G	G	G	G	G	.	T	T	T	G	G	T	G	.	G	G	G	G	T	T	47310	NA	NA	NA	NA	NA	NA	NA	NA
8348	Sfitti_g21367	scaffold189888|size996	NA	NA	NA	NA	NA	NA	NA	NA	NA	618	G	C	.	G	C	C	G	C	C	C	C	C	C	G	G	C	C	.	G	G	C	C	C	C	C	C	C	C	C	C	C	C	C	C	.	C	C	C	C	C	C	C	.	C	C	C	C	C	C	47309	NA	NA	NA	NA	NA	NA	NA	NA
8349	Sfitti_g21367	scaffold189888|size996	NA	NA	NA	NA	NA	NA	NA	NA	NA	831	C	T	.	T	T	T	T	T	T	T	T	C	T	T	.	T	T	.	C	T	T	T	T	T	C	T	.	T	T	T	C	T	T	T	.	T	.	T	.	T	T	T	.	T	C	T	T	T	T	47324	NA	NA	NA	NA	NA	NA	NA	NA
8350	Sfitti_g21396	scaffold190360|size993	NA	NA	NA	tr|A0A1Q9BWK1|A0A1Q9BWK1_SYMMI	2.07e-169	Uncharacterized protein OS=Symbiodinium microadriaticum GN=AK812_SmicGene45244 PE=4 SV=1	gb|OLP75035.1|	3.2e-169	hypothetical protein AK812_SmicGene45244 [Symbiodinium microadriaticum]	359	C	T	C	T	T	C	T	T	T	T	C	T	T	T	C	T	.	.	T	C	T	T	C	T	T	T	T	T	T	T	T	T	T	T	T	C	.	C	.	T	C	T	.	T	T	T	T	T	T	47382	NA	NA	NA	NA	NA	NA	NA	NA
8351	Sfitti_g21396	scaffold190360|size993	NA	NA	NA	tr|A0A1Q9BWK1|A0A1Q9BWK1_SYMMI	2.07e-169	Uncharacterized protein OS=Symbiodinium microadriaticum GN=AK812_SmicGene45244 PE=4 SV=1	gb|OLP75035.1|	3.2e-169	hypothetical protein AK812_SmicGene45244 [Symbiodinium microadriaticum]	200	T	T	C	C	C	T	C	T	C	.	T	C	T	T	C	.	C	T	T	.	C	C	T	T	C	C	.	C	C	C	C	C	T	C	C	.	.	C	.	T	.	C	C	C	C	.	T	C	T	47376	NA	NA	NA	NA	NA	NA	NA	NA
8352	Sfitti_g21396	scaffold190360|size993	NA	NA	NA	tr|A0A1Q9BWK1|A0A1Q9BWK1_SYMMI	2.07e-169	Uncharacterized protein OS=Symbiodinium microadriaticum GN=AK812_SmicGene45244 PE=4 SV=1	gb|OLP75035.1|	3.2e-169	hypothetical protein AK812_SmicGene45244 [Symbiodinium microadriaticum]	590	A	A	A	A	A	A	.	A	A	G	G	A	.	G	A	A	A	.	G	A	A	A	A	A	A	G	.	A	A	A	G	A	G	G	G	G	A	A	.	A	A	A	A	A	G	G	A	A	A	47396	NA	NA	NA	NA	NA	NA	NA	NA
8353	Sfitti_g21396	scaffold190360|size993	NA	NA	NA	tr|A0A1Q9BWK1|A0A1Q9BWK1_SYMMI	2.07e-169	Uncharacterized protein OS=Symbiodinium microadriaticum GN=AK812_SmicGene45244 PE=4 SV=1	gb|OLP75035.1|	3.2e-169	hypothetical protein AK812_SmicGene45244 [Symbiodinium microadriaticum]	212	T	T	C	C	C	T	C	C	C	C	T	C	T	C	C	.	C	C	T	.	C	C	T	T	C	C	.	T	C	C	C	C	C	C	C	.	.	C	.	T	.	C	C	C	C	.	C	C	T	47378	NA	NA	NA	NA	NA	NA	NA	NA
8354	Sfitti_g21396	scaffold190360|size993	NA	NA	NA	tr|A0A1Q9BWK1|A0A1Q9BWK1_SYMMI	2.07e-169	Uncharacterized protein OS=Symbiodinium microadriaticum GN=AK812_SmicGene45244 PE=4 SV=1	gb|OLP75035.1|	3.2e-169	hypothetical protein AK812_SmicGene45244 [Symbiodinium microadriaticum]	526	A	A	A	A	A	A	A	A	A	A	G	G	.	A	A	.	A	.	A	A	A	A	A	A	A	A	G	A	A	A	A	A	G	A	G	G	A	A	.	A	A	A	A	A	G	A	A	A	A	47392	NA	NA	NA	NA	NA	NA	NA	NA
8355	Sfitti_g21396	scaffold190360|size993	NA	NA	NA	tr|A0A1Q9BWK1|A0A1Q9BWK1_SYMMI	2.07e-169	Uncharacterized protein OS=Symbiodinium microadriaticum GN=AK812_SmicGene45244 PE=4 SV=1	gb|OLP75035.1|	3.2e-169	hypothetical protein AK812_SmicGene45244 [Symbiodinium microadriaticum]	308	T	C	C	C	C	C	C	C	C	C	T	C	C	C	C	.	C	C	T	T	C	C	T	C	C	C	C	C	C	C	C	C	C	C	C	.	.	T	.	C	T	C	C	C	C	T	C	C	C	47380	NA	NA	NA	NA	NA	NA	NA	NA
8356	Sfitti_g21396	scaffold190360|size993	NA	NA	NA	tr|A0A1Q9BWK1|A0A1Q9BWK1_SYMMI	2.07e-169	Uncharacterized protein OS=Symbiodinium microadriaticum GN=AK812_SmicGene45244 PE=4 SV=1	gb|OLP75035.1|	3.2e-169	hypothetical protein AK812_SmicGene45244 [Symbiodinium microadriaticum]	128	A	A	.	G	A	A	G	A	A	A	A	G	A	G	G	.	A	A	G	.	A	A	G	A	A	A	.	G	G	G	A	A	G	G	.	.	A	G	G	G	G	A	A	G	A	A	A	G	A	47370	NA	NA	NA	NA	NA	NA	NA	NA
8357	Sfitti_g21396	scaffold190360|size993	NA	NA	NA	tr|A0A1Q9BWK1|A0A1Q9BWK1_SYMMI	2.07e-169	Uncharacterized protein OS=Symbiodinium microadriaticum GN=AK812_SmicGene45244 PE=4 SV=1	gb|OLP75035.1|	3.2e-169	hypothetical protein AK812_SmicGene45244 [Symbiodinium microadriaticum]	569	C	C	C	C	T	C	T	C	C	T	T	C	.	C	C	C	C	.	T	C	C	C	C	C	T	T	.	C	C	C	C	T	T	C	T	T	C	C	.	C	C	C	T	C	C	.	C	C	C	47394	NA	NA	NA	NA	NA	NA	NA	NA
8358	Sfitti_g21396	scaffold190360|size993	NA	NA	NA	tr|A0A1Q9BWK1|A0A1Q9BWK1_SYMMI	2.07e-169	Uncharacterized protein OS=Symbiodinium microadriaticum GN=AK812_SmicGene45244 PE=4 SV=1	gb|OLP75035.1|	3.2e-169	hypothetical protein AK812_SmicGene45244 [Symbiodinium microadriaticum]	503	G	G	G	G	G	G	A	G	A	A	A	A	.	A	G	.	A	.	G	G	G	G	G	G	G	G	A	G	G	G	G	G	A	G	A	A	.	G	.	G	G	G	G	G	A	A	G	A	A	47388	NA	NA	NA	NA	NA	NA	NA	NA
8359	Sfitti_g21396	scaffold190360|size993	NA	NA	NA	tr|A0A1Q9BWK1|A0A1Q9BWK1_SYMMI	2.07e-169	Uncharacterized protein OS=Symbiodinium microadriaticum GN=AK812_SmicGene45244 PE=4 SV=1	gb|OLP75035.1|	3.2e-169	hypothetical protein AK812_SmicGene45244 [Symbiodinium microadriaticum]	432	C	A	A	A	A	A	.	A	A	A	A	A	A	A	C	A	A	.	A	A	A	A	A	A	A	A	A	A	A	A	A	A	A	A	A	A	.	A	.	A	A	A	A	A	A	A	A	A	A	47386	NA	NA	NA	NA	NA	NA	NA	NA
8360	Sfitti_g21396	scaffold190360|size993	NA	NA	NA	tr|A0A1Q9BWK1|A0A1Q9BWK1_SYMMI	2.07e-169	Uncharacterized protein OS=Symbiodinium microadriaticum GN=AK812_SmicGene45244 PE=4 SV=1	gb|OLP75035.1|	3.2e-169	hypothetical protein AK812_SmicGene45244 [Symbiodinium microadriaticum]	218	G	G	A	A	A	G	A	A	A	A	G	A	A	A	A	.	A	G	G	.	A	A	G	G	A	A	.	A	A	A	A	A	A	A	A	.	.	A	.	G	.	A	G	A	A	.	A	A	G	47379	NA	NA	NA	NA	NA	NA	NA	NA
8361	Sfitti_g21396	scaffold190360|size993	NA	NA	NA	tr|A0A1Q9BWK1|A0A1Q9BWK1_SYMMI	2.07e-169	Uncharacterized protein OS=Symbiodinium microadriaticum GN=AK812_SmicGene45244 PE=4 SV=1	gb|OLP75035.1|	3.2e-169	hypothetical protein AK812_SmicGene45244 [Symbiodinium microadriaticum]	151	A	A	.	A	A	A	T	A	A	A	A	T	A	A	A	.	A	A	T	.	A	A	A	A	A	A	.	A	T	A	A	A	A	T	T	.	A	T	T	A	.	A	A	A	A	A	A	T	A	47375	NA	NA	NA	NA	NA	NA	NA	NA
8362	Sfitti_g21396	scaffold190360|size993	NA	NA	NA	tr|A0A1Q9BWK1|A0A1Q9BWK1_SYMMI	2.07e-169	Uncharacterized protein OS=Symbiodinium microadriaticum GN=AK812_SmicGene45244 PE=4 SV=1	gb|OLP75035.1|	3.2e-169	hypothetical protein AK812_SmicGene45244 [Symbiodinium microadriaticum]	149	C	C	.	C	C	C	G	C	C	C	C	G	C	C	C	.	C	C	G	.	C	C	C	C	C	C	.	C	G	C	C	C	C	G	G	.	C	G	G	C	.	C	C	G	C	C	C	G	C	47373	NA	NA	NA	NA	NA	NA	NA	NA
8363	Sfitti_g21396	scaffold190360|size993	NA	NA	NA	tr|A0A1Q9BWK1|A0A1Q9BWK1_SYMMI	2.07e-169	Uncharacterized protein OS=Symbiodinium microadriaticum GN=AK812_SmicGene45244 PE=4 SV=1	gb|OLP75035.1|	3.2e-169	hypothetical protein AK812_SmicGene45244 [Symbiodinium microadriaticum]	632	G	G	G	G	G	G	.	G	T	T	G	T	T	T	G	G	G	.	T	G	G	T	T	T	G	G	.	T	G	G	T	G	T	T	T	T	G	G	.	G	T	G	T	G	G	G	T	G	G	47399	NA	NA	NA	NA	NA	NA	NA	NA
8364	Sfitti_g21396	scaffold190360|size993	NA	NA	NA	tr|A0A1Q9BWK1|A0A1Q9BWK1_SYMMI	2.07e-169	Uncharacterized protein OS=Symbiodinium microadriaticum GN=AK812_SmicGene45244 PE=4 SV=1	gb|OLP75035.1|	3.2e-169	hypothetical protein AK812_SmicGene45244 [Symbiodinium microadriaticum]	143	T	T	.	C	T	T	C	T	T	T	T	C	T	C	T	.	T	T	C	.	T	T	C	T	T	T	.	T	C	C	T	T	T	C	C	.	T	C	C	T	C	T	T	T	T	T	T	C	T	47372	NA	NA	NA	NA	NA	NA	NA	NA
8365	Sfitti_g21396	scaffold190360|size993	NA	NA	NA	tr|A0A1Q9BWK1|A0A1Q9BWK1_SYMMI	2.07e-169	Uncharacterized protein OS=Symbiodinium microadriaticum GN=AK812_SmicGene45244 PE=4 SV=1	gb|OLP75035.1|	3.2e-169	hypothetical protein AK812_SmicGene45244 [Symbiodinium microadriaticum]	83	G	G	.	G	C	C	C	G	G	G	G	G	G	G	G	.	G	.	G	.	C	G	C	G	G	G	.	G	C	G	G	G	G	G	.	.	G	G	G	C	G	G	G	G	G	G	G	C	G	47365	NA	NA	NA	NA	NA	NA	NA	NA
8366	Sfitti_g21396	scaffold190360|size993	NA	NA	NA	tr|A0A1Q9BWK1|A0A1Q9BWK1_SYMMI	2.07e-169	Uncharacterized protein OS=Symbiodinium microadriaticum GN=AK812_SmicGene45244 PE=4 SV=1	gb|OLP75035.1|	3.2e-169	hypothetical protein AK812_SmicGene45244 [Symbiodinium microadriaticum]	584	C	C	C	C	C	C	A	C	C	A	A	C	.	A	C	C	C	.	A	C	C	C	A	C	C	A	.	C	C	C	C	A	A	A	A	A	C	C	.	C	C	C	C	C	C	A	C	C	C	47395	NA	NA	NA	NA	NA	NA	NA	NA
8367	Sfitti_g21396	scaffold190360|size993	NA	NA	NA	tr|A0A1Q9BWK1|A0A1Q9BWK1_SYMMI	2.07e-169	Uncharacterized protein OS=Symbiodinium microadriaticum GN=AK812_SmicGene45244 PE=4 SV=1	gb|OLP75035.1|	3.2e-169	hypothetical protein AK812_SmicGene45244 [Symbiodinium microadriaticum]	631	G	G	G	G	G	G	.	G	G	A	G	G	A	G	G	G	G	.	A	G	G	A	G	A	G	G	.	A	G	G	A	G	G	A	A	A	G	G	.	G	A	G	G	G	G	G	A	G	G	47398	NA	NA	NA	NA	NA	NA	NA	NA
8368	Sfitti_g21396	scaffold190360|size993	NA	NA	NA	tr|A0A1Q9BWK1|A0A1Q9BWK1_SYMMI	2.07e-169	Uncharacterized protein OS=Symbiodinium microadriaticum GN=AK812_SmicGene45244 PE=4 SV=1	gb|OLP75035.1|	3.2e-169	hypothetical protein AK812_SmicGene45244 [Symbiodinium microadriaticum]	362	G	A	G	A	A	A	A	G	A	A	G	A	A	A	G	G	.	.	A	G	A	A	G	A	A	A	A	G	A	A	A	A	A	A	A	G	.	G	.	A	G	A	.	A	A	A	G	A	A	47383	NA	NA	NA	NA	NA	NA	NA	NA
8369	Sfitti_g21396	scaffold190360|size993	NA	NA	NA	tr|A0A1Q9BWK1|A0A1Q9BWK1_SYMMI	2.07e-169	Uncharacterized protein OS=Symbiodinium microadriaticum GN=AK812_SmicGene45244 PE=4 SV=1	gb|OLP75035.1|	3.2e-169	hypothetical protein AK812_SmicGene45244 [Symbiodinium microadriaticum]	506	C	C	C	C	C	C	T	T	T	T	T	T	.	T	C	.	T	.	C	T	T	T	C	T	T	T	T	T	C	T	T	T	T	C	T	T	C	C	.	T	C	T	T	T	T	T	C	T	T	47389	NA	NA	NA	NA	NA	NA	NA	NA
8370	Sfitti_g21396	scaffold190360|size993	NA	NA	NA	tr|A0A1Q9BWK1|A0A1Q9BWK1_SYMMI	2.07e-169	Uncharacterized protein OS=Symbiodinium microadriaticum GN=AK812_SmicGene45244 PE=4 SV=1	gb|OLP75035.1|	3.2e-169	hypothetical protein AK812_SmicGene45244 [Symbiodinium microadriaticum]	485	G	G	G	A	G	G	A	A	A	A	A	G	.	A	G	.	G	.	G	A	G	G	G	G	A	G	A	G	A	G	G	A	G	G	G	A	.	G	.	G	G	A	G	A	G	A	G	A	A	47387	NA	NA	NA	NA	NA	NA	NA	NA
8371	Sfitti_g21396	scaffold190360|size993	NA	NA	NA	tr|A0A1Q9BWK1|A0A1Q9BWK1_SYMMI	2.07e-169	Uncharacterized protein OS=Symbiodinium microadriaticum GN=AK812_SmicGene45244 PE=4 SV=1	gb|OLP75035.1|	3.2e-169	hypothetical protein AK812_SmicGene45244 [Symbiodinium microadriaticum]	365	G	C	G	C	C	G	C	C	C	C	G	C	C	C	C	C	.	.	C	G	C	C	C	C	C	C	C	C	C	C	C	C	C	C	C	G	.	G	.	C	G	C	.	C	C	C	G	C	C	47384	NA	NA	NA	NA	NA	NA	NA	NA
8372	Sfitti_g21396	scaffold190360|size993	NA	NA	NA	tr|A0A1Q9BWK1|A0A1Q9BWK1_SYMMI	2.07e-169	Uncharacterized protein OS=Symbiodinium microadriaticum GN=AK812_SmicGene45244 PE=4 SV=1	gb|OLP75035.1|	3.2e-169	hypothetical protein AK812_SmicGene45244 [Symbiodinium microadriaticum]	719	C	C	.	C	C	C	G	G	C	G	C	C	G	C	G	C	C	.	G	C	C	C	C	C	C	C	G	C	C	C	C	C	G	C	C	C	C	.	C	C	C	C	G	C	C	C	C	C	C	47404	NA	NA	NA	NA	NA	NA	NA	NA
8373	Sfitti_g21396	scaffold190360|size993	NA	NA	NA	tr|A0A1Q9BWK1|A0A1Q9BWK1_SYMMI	2.07e-169	Uncharacterized protein OS=Symbiodinium microadriaticum GN=AK812_SmicGene45244 PE=4 SV=1	gb|OLP75035.1|	3.2e-169	hypothetical protein AK812_SmicGene45244 [Symbiodinium microadriaticum]	150	G	G	.	G	G	G	C	G	G	G	G	C	G	G	G	.	G	G	C	.	G	G	G	G	G	G	.	G	C	G	G	G	G	C	C	.	G	C	C	G	.	G	G	G	G	G	G	C	G	47374	NA	NA	NA	NA	NA	NA	NA	NA
8374	Sfitti_g21396	scaffold190360|size993	NA	NA	NA	tr|A0A1Q9BWK1|A0A1Q9BWK1_SYMMI	2.07e-169	Uncharacterized protein OS=Symbiodinium microadriaticum GN=AK812_SmicGene45244 PE=4 SV=1	gb|OLP75035.1|	3.2e-169	hypothetical protein AK812_SmicGene45244 [Symbiodinium microadriaticum]	641	C	C	C	C	C	C	G	C	C	G	C	C	G	G	C	G	C	.	G	C	C	G	C	G	C	C	.	C	C	C	G	C	C	G	G	G	C	C	G	C	G	C	C	C	G	C	G	C	C	47401	NA	NA	NA	NA	NA	NA	NA	NA
8375	Sfitti_g21396	scaffold190360|size993	NA	NA	NA	tr|A0A1Q9BWK1|A0A1Q9BWK1_SYMMI	2.07e-169	Uncharacterized protein OS=Symbiodinium microadriaticum GN=AK812_SmicGene45244 PE=4 SV=1	gb|OLP75035.1|	3.2e-169	hypothetical protein AK812_SmicGene45244 [Symbiodinium microadriaticum]	134	T	T	.	C	T	T	C	T	T	T	T	C	T	C	T	.	T	T	C	.	T	T	C	T	T	T	.	C	C	C	T	T	C	C	C	.	T	C	C	C	C	T	T	C	T	T	T	C	T	47371	NA	NA	NA	NA	NA	NA	NA	NA
8376	Sfitti_g21396	scaffold190360|size993	NA	NA	NA	tr|A0A1Q9BWK1|A0A1Q9BWK1_SYMMI	2.07e-169	Uncharacterized protein OS=Symbiodinium microadriaticum GN=AK812_SmicGene45244 PE=4 SV=1	gb|OLP75035.1|	3.2e-169	hypothetical protein AK812_SmicGene45244 [Symbiodinium microadriaticum]	98	C	C	.	C	C	C	A	C	C	C	C	C	C	C	C	.	C	C	C	.	C	C	A	C	C	C	.	C	A	C	C	C	C	C	.	.	C	C	C	C	C	C	C	C	C	C	C	A	C	47369	NA	NA	NA	NA	NA	NA	NA	NA
8377	Sfitti_g21396	scaffold190360|size993	NA	NA	NA	tr|A0A1Q9BWK1|A0A1Q9BWK1_SYMMI	2.07e-169	Uncharacterized protein OS=Symbiodinium microadriaticum GN=AK812_SmicGene45244 PE=4 SV=1	gb|OLP75035.1|	3.2e-169	hypothetical protein AK812_SmicGene45244 [Symbiodinium microadriaticum]	320	A	G	G	G	G	G	G	G	G	G	G	G	G	G	G	.	G	A	A	A	G	G	G	G	G	G	G	G	G	G	G	G	G	G	G	A	.	A	.	G	A	G	G	G	G	G	G	G	G	47381	NA	NA	NA	NA	NA	NA	2.88126e-06	8.39475e-05
8378	Sfitti_g21396	scaffold190360|size993	NA	NA	NA	tr|A0A1Q9BWK1|A0A1Q9BWK1_SYMMI	2.07e-169	Uncharacterized protein OS=Symbiodinium microadriaticum GN=AK812_SmicGene45244 PE=4 SV=1	gb|OLP75035.1|	3.2e-169	hypothetical protein AK812_SmicGene45244 [Symbiodinium microadriaticum]	515	C	C	C	C	C	C	C	C	C	C	C	T	.	C	C	.	C	.	C	C	C	C	C	C	C	C	T	C	C	C	C	C	T	C	C	T	T	C	.	C	C	C	C	C	T	C	C	T	C	47390	NA	NA	NA	NA	NA	NA	NA	NA
8379	Sfitti_g21396	scaffold190360|size993	NA	NA	NA	tr|A0A1Q9BWK1|A0A1Q9BWK1_SYMMI	2.07e-169	Uncharacterized protein OS=Symbiodinium microadriaticum GN=AK812_SmicGene45244 PE=4 SV=1	gb|OLP75035.1|	3.2e-169	hypothetical protein AK812_SmicGene45244 [Symbiodinium microadriaticum]	626	A	A	A	A	A	A	.	A	G	G	A	G	G	A	A	A	A	.	G	A	A	G	G	G	A	A	.	A	A	A	G	A	G	G	G	G	A	A	.	A	G	A	G	A	A	A	G	A	A	47397	NA	NA	NA	NA	NA	NA	NA	NA
8380	Sfitti_g21396	scaffold190360|size993	NA	NA	NA	tr|A0A1Q9BWK1|A0A1Q9BWK1_SYMMI	2.07e-169	Uncharacterized protein OS=Symbiodinium microadriaticum GN=AK812_SmicGene45244 PE=4 SV=1	gb|OLP75035.1|	3.2e-169	hypothetical protein AK812_SmicGene45244 [Symbiodinium microadriaticum]	530	A	A	A	A	A	A	G	A	G	A	A	A	.	A	A	.	A	.	A	A	A	A	A	A	A	A	A	A	A	A	A	A	A	A	A	A	A	A	.	A	A	A	A	A	A	G	A	A	A	47393	NA	NA	NA	NA	NA	NA	NA	NA
8381	Sfitti_g21396	scaffold190360|size993	NA	NA	NA	tr|A0A1Q9BWK1|A0A1Q9BWK1_SYMMI	2.07e-169	Uncharacterized protein OS=Symbiodinium microadriaticum GN=AK812_SmicGene45244 PE=4 SV=1	gb|OLP75035.1|	3.2e-169	hypothetical protein AK812_SmicGene45244 [Symbiodinium microadriaticum]	96	C	C	.	G	C	C	G	C	C	C	C	C	C	C	C	.	C	C	C	.	C	C	G	C	C	C	.	C	G	C	C	C	C	C	.	.	C	C	C	C	C	C	C	C	C	C	C	G	C	47367	NA	NA	NA	NA	NA	NA	NA	NA
8382	Sfitti_g21396	scaffold190360|size993	NA	NA	NA	tr|A0A1Q9BWK1|A0A1Q9BWK1_SYMMI	2.07e-169	Uncharacterized protein OS=Symbiodinium microadriaticum GN=AK812_SmicGene45244 PE=4 SV=1	gb|OLP75035.1|	3.2e-169	hypothetical protein AK812_SmicGene45244 [Symbiodinium microadriaticum]	77	G	G	.	G	C	C	C	G	G	G	G	G	G	G	G	.	G	.	G	.	C	G	C	G	G	G	.	G	C	G	G	G	G	G	.	.	G	C	G	C	G	G	G	G	C	G	G	C	G	47364	NA	NA	NA	NA	NA	NA	NA	NA
8383	Sfitti_g21396	scaffold190360|size993	NA	NA	NA	tr|A0A1Q9BWK1|A0A1Q9BWK1_SYMMI	2.07e-169	Uncharacterized protein OS=Symbiodinium microadriaticum GN=AK812_SmicGene45244 PE=4 SV=1	gb|OLP75035.1|	3.2e-169	hypothetical protein AK812_SmicGene45244 [Symbiodinium microadriaticum]	525	A	A	A	A	A	A	T	A	T	T	T	T	.	A	A	.	T	.	A	A	A	A	A	A	T	T	T	A	A	A	A	A	T	A	T	T	A	A	.	A	A	A	A	A	T	T	A	T	T	47391	NA	NA	NA	NA	NA	NA	NA	NA
8384	Sfitti_g21396	scaffold190360|size993	NA	NA	NA	tr|A0A1Q9BWK1|A0A1Q9BWK1_SYMMI	2.07e-169	Uncharacterized protein OS=Symbiodinium microadriaticum GN=AK812_SmicGene45244 PE=4 SV=1	gb|OLP75035.1|	3.2e-169	hypothetical protein AK812_SmicGene45244 [Symbiodinium microadriaticum]	97	T	T	.	A	T	T	A	T	T	T	T	T	T	T	T	.	T	T	T	.	T	T	A	T	T	T	.	T	A	T	T	T	T	T	.	.	T	T	T	T	T	T	T	T	T	T	T	A	T	47368	NA	NA	NA	NA	NA	NA	NA	NA
8385	Sfitti_g21396	scaffold190360|size993	NA	NA	NA	tr|A0A1Q9BWK1|A0A1Q9BWK1_SYMMI	2.07e-169	Uncharacterized protein OS=Symbiodinium microadriaticum GN=AK812_SmicGene45244 PE=4 SV=1	gb|OLP75035.1|	3.2e-169	hypothetical protein AK812_SmicGene45244 [Symbiodinium microadriaticum]	431	G	G	G	A	A	A	.	A	A	A	G	A	A	A	G	A	A	.	A	A	G	A	G	A	A	A	A	A	A	A	A	G	A	G	A	G	.	G	.	A	A	A	G	A	A	A	A	A	A	47385	NA	NA	NA	NA	NA	NA	NA	NA
8386	Sfitti_g21396	scaffold190360|size993	NA	NA	NA	tr|A0A1Q9BWK1|A0A1Q9BWK1_SYMMI	2.07e-169	Uncharacterized protein OS=Symbiodinium microadriaticum GN=AK812_SmicGene45244 PE=4 SV=1	gb|OLP75035.1|	3.2e-169	hypothetical protein AK812_SmicGene45244 [Symbiodinium microadriaticum]	95	G	G	.	C	G	G	C	G	G	G	G	G	G	G	G	.	G	G	G	.	G	G	C	G	G	G	.	G	C	G	G	G	G	G	.	.	G	G	G	G	G	G	G	G	G	G	G	C	G	47366	NA	NA	NA	NA	NA	NA	NA	NA
8387	Sfitti_g21396	scaffold190360|size993	NA	NA	NA	tr|A0A1Q9BWK1|A0A1Q9BWK1_SYMMI	2.07e-169	Uncharacterized protein OS=Symbiodinium microadriaticum GN=AK812_SmicGene45244 PE=4 SV=1	gb|OLP75035.1|	3.2e-169	hypothetical protein AK812_SmicGene45244 [Symbiodinium microadriaticum]	638	G	G	G	G	G	G	A	G	G	A	G	G	A	A	G	A	G	.	A	G	G	A	G	A	A	G	.	A	G	G	A	G	G	A	A	A	G	G	A	G	A	G	G	G	A	G	A	G	G	47400	NA	NA	NA	NA	NA	NA	NA	NA
8388	Sfitti_g21396	scaffold190360|size993	NA	NA	NA	tr|A0A1Q9BWK1|A0A1Q9BWK1_SYMMI	2.07e-169	Uncharacterized protein OS=Symbiodinium microadriaticum GN=AK812_SmicGene45244 PE=4 SV=1	gb|OLP75035.1|	3.2e-169	hypothetical protein AK812_SmicGene45244 [Symbiodinium microadriaticum]	716	A	G	.	G	G	A	G	G	G	G	A	G	G	G	G	G	A	.	G	A	A	G	G	G	A	G	G	G	A	A	G	G	G	G	A	G	A	.	G	A	G	G	G	G	G	A	A	A	A	47403	NA	NA	NA	NA	NA	NA	NA	NA
8389	Sfitti_g21396	scaffold190360|size993	NA	NA	NA	tr|A0A1Q9BWK1|A0A1Q9BWK1_SYMMI	2.07e-169	Uncharacterized protein OS=Symbiodinium microadriaticum GN=AK812_SmicGene45244 PE=4 SV=1	gb|OLP75035.1|	3.2e-169	hypothetical protein AK812_SmicGene45244 [Symbiodinium microadriaticum]	806	A	A	.	A	A	A	.	C	A	C	A	A	C	A	A	.	.	.	A	A	A	C	C	A	A	A	C	C	A	C	A	C	A	A	C	.	A	.	.	A	.	C	C	A	C	C	C	A	A	47408	NA	NA	NA	NA	NA	NA	NA	NA
8390	Sfitti_g21396	scaffold190360|size993	NA	NA	NA	tr|A0A1Q9BWK1|A0A1Q9BWK1_SYMMI	2.07e-169	Uncharacterized protein OS=Symbiodinium microadriaticum GN=AK812_SmicGene45244 PE=4 SV=1	gb|OLP75035.1|	3.2e-169	hypothetical protein AK812_SmicGene45244 [Symbiodinium microadriaticum]	203	C	C	G	G	G	C	G	C	G	G	C	G	C	C	G	.	G	C	C	.	G	G	C	C	G	G	.	G	G	G	G	G	G	G	G	.	.	G	.	C	.	G	G	G	G	.	G	G	C	47377	NA	NA	NA	NA	NA	NA	NA	NA
8391	Sfitti_g21396	scaffold190360|size993	NA	NA	NA	tr|A0A1Q9BWK1|A0A1Q9BWK1_SYMMI	2.07e-169	Uncharacterized protein OS=Symbiodinium microadriaticum GN=AK812_SmicGene45244 PE=4 SV=1	gb|OLP75035.1|	3.2e-169	hypothetical protein AK812_SmicGene45244 [Symbiodinium microadriaticum]	722	G	G	.	G	G	G	C	C	G	C	G	G	C	G	C	G	G	.	C	G	G	G	G	G	G	G	C	G	G	G	G	G	G	G	G	G	G	.	G	G	G	G	C	G	G	G	G	G	G	47405	NA	NA	NA	NA	NA	NA	NA	NA
8392	Sfitti_g21396	scaffold190360|size993	NA	NA	NA	tr|A0A1Q9BWK1|A0A1Q9BWK1_SYMMI	2.07e-169	Uncharacterized protein OS=Symbiodinium microadriaticum GN=AK812_SmicGene45244 PE=4 SV=1	gb|OLP75035.1|	3.2e-169	hypothetical protein AK812_SmicGene45244 [Symbiodinium microadriaticum]	761	G	G	G	G	A	A	A	G	G	A	G	G	A	G	A	G	.	.	A	G	G	G	A	A	A	G	A	G	G	G	G	G	A	G	G	A	G	.	.	G	.	A	A	A	A	A	G	A	G	47407	NA	NA	NA	NA	NA	NA	NA	NA
8393	Sfitti_g21396	scaffold190360|size993	NA	NA	NA	tr|A0A1Q9BWK1|A0A1Q9BWK1_SYMMI	2.07e-169	Uncharacterized protein OS=Symbiodinium microadriaticum GN=AK812_SmicGene45244 PE=4 SV=1	gb|OLP75035.1|	3.2e-169	hypothetical protein AK812_SmicGene45244 [Symbiodinium microadriaticum]	695	A	A	.	A	A	A	G	A	A	A	A	A	G	A	G	A	A	.	G	A	A	A	A	A	G	A	.	A	A	A	A	G	A	A	A	A	.	.	A	A	A	A	A	A	A	A	A	A	G	47402	NA	NA	NA	NA	NA	NA	NA	NA
8394	Sfitti_g21396	scaffold190360|size993	NA	NA	NA	tr|A0A1Q9BWK1|A0A1Q9BWK1_SYMMI	2.07e-169	Uncharacterized protein OS=Symbiodinium microadriaticum GN=AK812_SmicGene45244 PE=4 SV=1	gb|OLP75035.1|	3.2e-169	hypothetical protein AK812_SmicGene45244 [Symbiodinium microadriaticum]	737	G	G	.	C	G	C	C	G	G	G	G	.	C	.	C	G	.	.	C	G	G	G	G	G	C	G	C	G	G	G	G	G	C	G	G	C	G	.	.	G	.	C	C	G	C	G	G	C	G	47406	NA	NA	NA	NA	NA	NA	NA	NA
8395	Sfitti_g21420	scaffold190860|size989	NA	NA	NA	tr|A0A1Q9D1W3|A0A1Q9D1W3_SYMMI	3.23e-91	Kinesin-like protein Klp59C OS=Symbiodinium microadriaticum GN=Klp59C PE=4 SV=1	gb|OLP89146.1|	5.01e-91	Kinesin-like protein Klp59C [Symbiodinium microadriaticum]	419	A	G	.	G	G	G	A	G	G	G	G	G	G	G	A	G	A	G	G	G	G	G	G	G	G	G	G	G	A	G	G	G	G	G	A	G	G	.	G	G	A	G	G	G	G	G	G	G	G	47440	NA	NA	NA	NA	NA	NA	NA	NA
8396	Sfitti_g21420	scaffold190860|size989	NA	NA	NA	tr|A0A1Q9D1W3|A0A1Q9D1W3_SYMMI	3.23e-91	Kinesin-like protein Klp59C OS=Symbiodinium microadriaticum GN=Klp59C PE=4 SV=1	gb|OLP89146.1|	5.01e-91	Kinesin-like protein Klp59C [Symbiodinium microadriaticum]	608	T	C	C	T	T	C	C	C	C	.	T	T	C	T	C	C	.	T	T	T	C	T	C	T	C	T	C	T	T	C	C	T	T	T	C	C	C	C	C	C	T	T	C	C	C	T	C	C	T	47448	NA	NA	NA	NA	NA	NA	NA	NA
8397	Sfitti_g21420	scaffold190860|size989	NA	NA	NA	tr|A0A1Q9D1W3|A0A1Q9D1W3_SYMMI	3.23e-91	Kinesin-like protein Klp59C OS=Symbiodinium microadriaticum GN=Klp59C PE=4 SV=1	gb|OLP89146.1|	5.01e-91	Kinesin-like protein Klp59C [Symbiodinium microadriaticum]	757	A	A	T	A	.	T	A	A	A	.	A	T	A	A	T	T	A	.	T	A	A	T	A	A	A	A	.	A	A	A	T	A	T	T	A	.	.	.	T	.	T	A	.	A	A	T	A	A	T	47458	NA	NA	NA	NA	NA	NA	NA	NA
8398	Sfitti_g21420	scaffold190860|size989	NA	NA	NA	tr|A0A1Q9D1W3|A0A1Q9D1W3_SYMMI	3.23e-91	Kinesin-like protein Klp59C OS=Symbiodinium microadriaticum GN=Klp59C PE=4 SV=1	gb|OLP89146.1|	5.01e-91	Kinesin-like protein Klp59C [Symbiodinium microadriaticum]	368	C	T	.	T	T	T	.	T	T	T	T	T	T	T	T	T	T	T	T	T	T	T	T	T	T	T	T	T	C	T	T	T	T	T	T	T	.	T	C	T	T	T	T	T	T	T	T	T	T	47438	NA	NA	NA	NA	NA	NA	NA	NA
8399	Sfitti_g21420	scaffold190860|size989	NA	NA	NA	tr|A0A1Q9D1W3|A0A1Q9D1W3_SYMMI	3.23e-91	Kinesin-like protein Klp59C OS=Symbiodinium microadriaticum GN=Klp59C PE=4 SV=1	gb|OLP89146.1|	5.01e-91	Kinesin-like protein Klp59C [Symbiodinium microadriaticum]	719	A	A	G	A	.	G	A	A	G	.	A	G	A	A	G	G	A	A	A	A	A	G	A	G	A	A	G	A	A	A	G	G	G	G	G	.	.	.	G	.	G	G	.	A	A	G	A	A	G	47452	NA	NA	NA	NA	NA	NA	NA	NA
8400	Sfitti_g21420	scaffold190860|size989	NA	NA	NA	tr|A0A1Q9D1W3|A0A1Q9D1W3_SYMMI	3.23e-91	Kinesin-like protein Klp59C OS=Symbiodinium microadriaticum GN=Klp59C PE=4 SV=1	gb|OLP89146.1|	5.01e-91	Kinesin-like protein Klp59C [Symbiodinium microadriaticum]	133	C	C	C	T	C	C	C	C	T	T	C	C	C	C	C	C	T	.	C	C	C	C	C	T	C	C	.	C	C	C	T	T	T	C	C	C	C	T	.	C	T	C	C	C	C	T	T	C	C	47435	NA	NA	NA	NA	NA	NA	NA	NA
8401	Sfitti_g21420	scaffold190860|size989	NA	NA	NA	tr|A0A1Q9D1W3|A0A1Q9D1W3_SYMMI	3.23e-91	Kinesin-like protein Klp59C OS=Symbiodinium microadriaticum GN=Klp59C PE=4 SV=1	gb|OLP89146.1|	5.01e-91	Kinesin-like protein Klp59C [Symbiodinium microadriaticum]	735	G	G	A	G	.	G	G	G	A	.	G	A	G	G	A	A	G	G	A	G	G	A	G	G	G	G	A	G	G	G	A	G	A	A	A	.	.	.	A	.	A	G	.	G	G	A	G	G	A	47455	NA	NA	NA	NA	NA	NA	NA	NA
8402	Sfitti_g21420	scaffold190860|size989	NA	NA	NA	tr|A0A1Q9D1W3|A0A1Q9D1W3_SYMMI	3.23e-91	Kinesin-like protein Klp59C OS=Symbiodinium microadriaticum GN=Klp59C PE=4 SV=1	gb|OLP89146.1|	5.01e-91	Kinesin-like protein Klp59C [Symbiodinium microadriaticum]	536	A	A	A	A	G	A	A	G	G	G	A	A	G	A	G	A	G	A	G	G	A	A	A	A	G	A	G	A	A	A	A	A	A	G	A	G	G	A	G	G	A	A	G	A	A	A	G	G	A	47446	NA	NA	NA	NA	NA	NA	NA	NA
8403	Sfitti_g21420	scaffold190860|size989	NA	NA	NA	tr|A0A1Q9D1W3|A0A1Q9D1W3_SYMMI	3.23e-91	Kinesin-like protein Klp59C OS=Symbiodinium microadriaticum GN=Klp59C PE=4 SV=1	gb|OLP89146.1|	5.01e-91	Kinesin-like protein Klp59C [Symbiodinium microadriaticum]	78	C	T	T	.	T	T	T	T	T	T	C	T	T	T	T	T	T	.	T	T	T	T	T	T	T	T	.	T	T	T	T	T	T	T	T	T	T	T	.	T	T	T	T	T	T	.	T	T	T	47433	NA	NA	NA	NA	NA	NA	NA	NA
8404	Sfitti_g21420	scaffold190860|size989	NA	NA	NA	tr|A0A1Q9D1W3|A0A1Q9D1W3_SYMMI	3.23e-91	Kinesin-like protein Klp59C OS=Symbiodinium microadriaticum GN=Klp59C PE=4 SV=1	gb|OLP89146.1|	5.01e-91	Kinesin-like protein Klp59C [Symbiodinium microadriaticum]	668	G	G	.	G	A	A	.	A	A	.	G	A	A	G	A	A	.	G	G	.	A	A	G	A	A	A	A	A	A	A	A	A	A	A	A	.	A	.	A	A	A	A	A	A	G	A	A	G	A	47451	NA	NA	NA	NA	NA	NA	NA	NA
8405	Sfitti_g21420	scaffold190860|size989	NA	NA	NA	tr|A0A1Q9D1W3|A0A1Q9D1W3_SYMMI	3.23e-91	Kinesin-like protein Klp59C OS=Symbiodinium microadriaticum GN=Klp59C PE=4 SV=1	gb|OLP89146.1|	5.01e-91	Kinesin-like protein Klp59C [Symbiodinium microadriaticum]	724	C	C	C	C	.	T	C	C	T	.	C	T	C	C	T	T	C	C	T	C	C	C	C	C	C	C	T	C	C	C	T	C	T	T	T	.	.	.	T	.	T	T	.	C	C	T	C	C	T	47454	NA	NA	NA	NA	NA	NA	NA	NA
8406	Sfitti_g21420	scaffold190860|size989	NA	NA	NA	tr|A0A1Q9D1W3|A0A1Q9D1W3_SYMMI	3.23e-91	Kinesin-like protein Klp59C OS=Symbiodinium microadriaticum GN=Klp59C PE=4 SV=1	gb|OLP89146.1|	5.01e-91	Kinesin-like protein Klp59C [Symbiodinium microadriaticum]	723	A	A	G	A	.	G	G	A	G	.	G	G	A	G	G	G	G	A	G	G	G	G	A	G	A	A	G	A	A	G	G	G	G	G	G	.	.	.	G	.	G	G	.	G	G	G	G	A	G	47453	NA	NA	NA	NA	NA	NA	NA	NA
8407	Sfitti_g21420	scaffold190860|size989	NA	NA	NA	tr|A0A1Q9D1W3|A0A1Q9D1W3_SYMMI	3.23e-91	Kinesin-like protein Klp59C OS=Symbiodinium microadriaticum GN=Klp59C PE=4 SV=1	gb|OLP89146.1|	5.01e-91	Kinesin-like protein Klp59C [Symbiodinium microadriaticum]	665	T	C	.	C	C	C	.	C	C	.	C	C	C	C	C	C	.	C	C	.	C	C	T	C	C	C	C	C	C	C	C	C	C	C	C	.	C	.	C	C	C	C	C	C	C	C	C	C	C	47450	NA	NA	NA	NA	NA	NA	NA	NA
8408	Sfitti_g21420	scaffold190860|size989	NA	NA	NA	tr|A0A1Q9D1W3|A0A1Q9D1W3_SYMMI	3.23e-91	Kinesin-like protein Klp59C OS=Symbiodinium microadriaticum GN=Klp59C PE=4 SV=1	gb|OLP89146.1|	5.01e-91	Kinesin-like protein Klp59C [Symbiodinium microadriaticum]	515	G	T	G	T	T	T	T	T	T	T	G	G	T	T	T	T	T	T	T	T	T	T	G	G	T	G	T	T	G	T	T	T	G	T	G	T	T	T	T	T	G	G	T	T	T	G	T	T	G	47445	NA	NA	NA	NA	NA	NA	NA	NA
8409	Sfitti_g21420	scaffold190860|size989	NA	NA	NA	tr|A0A1Q9D1W3|A0A1Q9D1W3_SYMMI	3.23e-91	Kinesin-like protein Klp59C OS=Symbiodinium microadriaticum GN=Klp59C PE=4 SV=1	gb|OLP89146.1|	5.01e-91	Kinesin-like protein Klp59C [Symbiodinium microadriaticum]	392	G	G	.	G	G	A	A	G	G	A	G	G	G	G	G	G	A	G	A	G	G	G	G	G	G	A	A	G	G	G	G	G	G	G	A	G	.	G	G	G	A	G	G	G	A	A	A	G	G	47439	NA	NA	NA	NA	NA	NA	NA	NA
8410	Sfitti_g21420	scaffold190860|size989	NA	NA	NA	tr|A0A1Q9D1W3|A0A1Q9D1W3_SYMMI	3.23e-91	Kinesin-like protein Klp59C OS=Symbiodinium microadriaticum GN=Klp59C PE=4 SV=1	gb|OLP89146.1|	5.01e-91	Kinesin-like protein Klp59C [Symbiodinium microadriaticum]	253	C	T	C	C	T	T	C	C	C	C	C	C	C	T	T	T	T	T	C	C	T	C	C	C	T	C	C	C	C	C	C	C	C	C	C	T	.	C	C	T	C	C	C	C	C	C	C	C	C	47437	NA	NA	NA	NA	NA	NA	NA	NA
8411	Sfitti_g21420	scaffold190860|size989	NA	NA	NA	tr|A0A1Q9D1W3|A0A1Q9D1W3_SYMMI	3.23e-91	Kinesin-like protein Klp59C OS=Symbiodinium microadriaticum GN=Klp59C PE=4 SV=1	gb|OLP89146.1|	5.01e-91	Kinesin-like protein Klp59C [Symbiodinium microadriaticum]	736	T	T	T	T	.	T	T	T	C	.	T	C	T	T	C	C	T	T	C	T	T	C	T	T	T	T	C	T	T	T	C	T	C	C	C	.	.	.	C	.	C	T	.	T	T	C	T	T	C	47456	NA	NA	NA	NA	NA	NA	NA	NA
8412	Sfitti_g21420	scaffold190860|size989	NA	NA	NA	tr|A0A1Q9D1W3|A0A1Q9D1W3_SYMMI	3.23e-91	Kinesin-like protein Klp59C OS=Symbiodinium microadriaticum GN=Klp59C PE=4 SV=1	gb|OLP89146.1|	5.01e-91	Kinesin-like protein Klp59C [Symbiodinium microadriaticum]	662	C	C	.	C	C	T	.	T	C	.	C	T	C	C	T	T	.	C	C	.	T	T	C	C	T	T	T	C	C	T	T	C	C	T	C	.	T	.	T	T	T	C	T	T	T	C	C	C	C	47449	NA	NA	NA	NA	NA	NA	NA	NA
8413	Sfitti_g21420	scaffold190860|size989	NA	NA	NA	tr|A0A1Q9D1W3|A0A1Q9D1W3_SYMMI	3.23e-91	Kinesin-like protein Klp59C OS=Symbiodinium microadriaticum GN=Klp59C PE=4 SV=1	gb|OLP89146.1|	5.01e-91	Kinesin-like protein Klp59C [Symbiodinium microadriaticum]	484	G	A	G	G	A	G	A	A	G	G	A	G	A	A	A	A	A	G	A	A	A	A	G	G	A	G	A	G	G	G	A	G	G	G	A	A	G	G	A	G	G	A	A	G	G	G	G	G	G	47444	NA	NA	NA	NA	NA	NA	NA	NA
8414	Sfitti_g21420	scaffold190860|size989	NA	NA	NA	tr|A0A1Q9D1W3|A0A1Q9D1W3_SYMMI	3.23e-91	Kinesin-like protein Klp59C OS=Symbiodinium microadriaticum GN=Klp59C PE=4 SV=1	gb|OLP89146.1|	5.01e-91	Kinesin-like protein Klp59C [Symbiodinium microadriaticum]	590	C	C	C	T	C	C	C	T	T	T	C	C	T	C	T	C	.	T	C	T	C	C	C	C	T	C	T	C	C	T	T	C	C	T	T	T	T	C	T	T	C	C	T	C	T	C	T	T	C	47447	NA	NA	NA	NA	NA	NA	NA	NA
8415	Sfitti_g21420	scaffold190860|size989	NA	NA	NA	tr|A0A1Q9D1W3|A0A1Q9D1W3_SYMMI	3.23e-91	Kinesin-like protein Klp59C OS=Symbiodinium microadriaticum GN=Klp59C PE=4 SV=1	gb|OLP89146.1|	5.01e-91	Kinesin-like protein Klp59C [Symbiodinium microadriaticum]	172	T	C	C	C	C	C	C	C	C	C	C	C	C	C	C	C	C	C	C	C	C	C	C	C	C	C	C	C	C	C	C	C	C	C	C	.	C	C	C	C	C	C	C	C	C	C	C	C	C	47436	NA	NA	NA	NA	NA	NA	NA	NA
8416	Sfitti_g21420	scaffold190860|size989	NA	NA	NA	tr|A0A1Q9D1W3|A0A1Q9D1W3_SYMMI	3.23e-91	Kinesin-like protein Klp59C OS=Symbiodinium microadriaticum GN=Klp59C PE=4 SV=1	gb|OLP89146.1|	5.01e-91	Kinesin-like protein Klp59C [Symbiodinium microadriaticum]	749	G	G	A	G	.	A	G	G	G	.	G	A	G	G	A	A	G	.	A	G	G	A	G	G	G	G	A	G	G	G	A	G	A	A	G	.	.	.	A	.	A	G	.	G	G	A	G	G	A	47457	NA	NA	NA	NA	NA	NA	NA	NA
8417	Sfitti_g21420	scaffold190860|size989	NA	NA	NA	tr|A0A1Q9D1W3|A0A1Q9D1W3_SYMMI	3.23e-91	Kinesin-like protein Klp59C OS=Symbiodinium microadriaticum GN=Klp59C PE=4 SV=1	gb|OLP89146.1|	5.01e-91	Kinesin-like protein Klp59C [Symbiodinium microadriaticum]	449	T	C	C	C	C	C	T	C	T	C	C	C	C	C	T	C	C	C	C	C	C	C	C	T	C	T	C	C	T	C	C	C	C	C	T	C	C	.	T	C	T	C	C	C	T	C	C	C	C	47441	NA	NA	NA	NA	NA	NA	NA	NA
8418	Sfitti_g21420	scaffold190860|size989	NA	NA	NA	tr|A0A1Q9D1W3|A0A1Q9D1W3_SYMMI	3.23e-91	Kinesin-like protein Klp59C OS=Symbiodinium microadriaticum GN=Klp59C PE=4 SV=1	gb|OLP89146.1|	5.01e-91	Kinesin-like protein Klp59C [Symbiodinium microadriaticum]	88	C	C	T	C	C	C	C	C	C	C	C	C	C	C	C	T	C	.	C	C	C	C	T	C	C	C	.	C	C	C	C	C	C	C	C	T	C	C	.	C	C	C	C	C	T	C	C	C	T	47434	NA	NA	NA	NA	NA	NA	NA	NA
8419	Sfitti_g21420	scaffold190860|size989	NA	NA	NA	tr|A0A1Q9D1W3|A0A1Q9D1W3_SYMMI	3.23e-91	Kinesin-like protein Klp59C OS=Symbiodinium microadriaticum GN=Klp59C PE=4 SV=1	gb|OLP89146.1|	5.01e-91	Kinesin-like protein Klp59C [Symbiodinium microadriaticum]	455	G	A	G	A	A	A	A	A	G	A	A	A	A	A	A	A	A	A	A	A	A	A	A	A	A	A	A	A	A	A	A	A	A	A	A	A	A	.	A	A	A	A	A	A	A	A	A	A	A	47442	NA	NA	NA	NA	NA	NA	5.53438e-06	0.000149285
8420	Sfitti_g21420	scaffold190860|size989	NA	NA	NA	tr|A0A1Q9D1W3|A0A1Q9D1W3_SYMMI	3.23e-91	Kinesin-like protein Klp59C OS=Symbiodinium microadriaticum GN=Klp59C PE=4 SV=1	gb|OLP89146.1|	5.01e-91	Kinesin-like protein Klp59C [Symbiodinium microadriaticum]	470	A	G	A	G	G	G	A	G	A	G	A	A	G	G	A	G	G	G	G	G	G	G	G	A	G	A	G	G	A	G	G	G	G	G	A	G	G	.	A	G	G	G	G	G	G	G	A	A	G	47443	NA	NA	NA	NA	NA	NA	NA	NA
8421	Sfitti_g21496	scaffold192786|size976	sp|P51874|PCP_SYMSP	1.03e-19	Peridinin-chlorophyll a-binding protein, chloroplastic OS=Symbiodinium sp. PE=1 SV=1	tr|A0A0H4NWY2|A0A0H4NWY2_9DINO	1.59e-33	Chloroplast soluble peridinin chlorophyll a binding protein (Fragment) OS=Warnowia sp. PE=2 SV=1	gb|AKP45175.1|	2.47e-33	chloroplast soluble peridinin chlorophyll a binding protein precursor, partial [Warnowia sp.]	556	T	C	.	C	C	C	.	C	C	C	C	.	C	C	C	T	C	.	T	T	C	C	T	C	C	C	C	C	C	C	C	C	C	C	C	C	.	C	.	C	.	C	C	C	C	C	C	C	C	47707	NA	NA	NA	NA	NA	NA	NA	NA
8422	Sfitti_g21496	scaffold192786|size976	sp|P51874|PCP_SYMSP	1.03e-19	Peridinin-chlorophyll a-binding protein, chloroplastic OS=Symbiodinium sp. PE=1 SV=1	tr|A0A0H4NWY2|A0A0H4NWY2_9DINO	1.59e-33	Chloroplast soluble peridinin chlorophyll a binding protein (Fragment) OS=Warnowia sp. PE=2 SV=1	gb|AKP45175.1|	2.47e-33	chloroplast soluble peridinin chlorophyll a binding protein precursor, partial [Warnowia sp.]	408	T	T	T	T	G	T	T	G	T	T	T	T	G	T	T	.	T	T	T	T	T	T	T	T	T	T	T	T	.	T	G	T	G	T	T	G	G	G	.	G	.	T	G	T	T	.	G	T	T	47706	NA	NA	NA	NA	NA	NA	NA	NA
8423	Sfitti_g21496	scaffold192786|size976	sp|P51874|PCP_SYMSP	1.03e-19	Peridinin-chlorophyll a-binding protein, chloroplastic OS=Symbiodinium sp. PE=1 SV=1	tr|A0A0H4NWY2|A0A0H4NWY2_9DINO	1.59e-33	Chloroplast soluble peridinin chlorophyll a binding protein (Fragment) OS=Warnowia sp. PE=2 SV=1	gb|AKP45175.1|	2.47e-33	chloroplast soluble peridinin chlorophyll a binding protein precursor, partial [Warnowia sp.]	626	T	C	.	C	C	C	.	C	C	T	T	.	T	T	T	T	.	.	T	T	C	C	T	C	C	T	C	T	C	T	C	C	T	C	C	C	.	C	.	C	.	C	C	C	T	.	T	C	T	47708	NA	NA	NA	NA	NA	NA	NA	NA
8424	Sfitti_g21519	scaffold193189|size973	NA	NA	NA	tr|A0A1Q9EQ28|A0A1Q9EQ28_SYMMI	2.66e-38	Uncharacterized protein OS=Symbiodinium microadriaticum GN=AK812_SmicGene6898 PE=4 SV=1	gb|OLQ09544.1|	4.13e-38	hypothetical protein AK812_SmicGene6898 [Symbiodinium microadriaticum]	271	G	G	G	A	G	G	G	G	G	G	G	G	G	A	G	A	A	.	G	G	G	G	G	G	G	G	G	G	G	G	G	G	G	G	G	G	G	G	A	G	G	G	G	G	G	.	G	A	A	47800	NA	NA	NA	NA	NA	NA	NA	NA
8425	Sfitti_g21519	scaffold193189|size973	NA	NA	NA	tr|A0A1Q9EQ28|A0A1Q9EQ28_SYMMI	2.66e-38	Uncharacterized protein OS=Symbiodinium microadriaticum GN=AK812_SmicGene6898 PE=4 SV=1	gb|OLQ09544.1|	4.13e-38	hypothetical protein AK812_SmicGene6898 [Symbiodinium microadriaticum]	378	C	T	T	T	T	T	T	T	T	T	T	T	C	T	.	T	.	.	T	T	T	T	T	T	T	T	.	T	T	T	T	T	T	T	T	.	.	T	T	T	T	T	T	T	.	C	T	T	T	47806	NA	NA	NA	NA	NA	NA	NA	NA
8426	Sfitti_g21519	scaffold193189|size973	NA	NA	NA	tr|A0A1Q9EQ28|A0A1Q9EQ28_SYMMI	2.66e-38	Uncharacterized protein OS=Symbiodinium microadriaticum GN=AK812_SmicGene6898 PE=4 SV=1	gb|OLQ09544.1|	4.13e-38	hypothetical protein AK812_SmicGene6898 [Symbiodinium microadriaticum]	330	A	G	G	G	G	G	G	G	G	G	G	G	G	G	G	G	G	.	G	G	G	G	G	G	G	G	G	G	G	G	G	G	G	G	G	.	A	G	G	G	G	G	G	G	G	A	G	G	G	47803	NA	NA	NA	NA	NA	NA	2.63033e-12	1.78037e-10
8427	Sfitti_g21519	scaffold193189|size973	NA	NA	NA	tr|A0A1Q9EQ28|A0A1Q9EQ28_SYMMI	2.66e-38	Uncharacterized protein OS=Symbiodinium microadriaticum GN=AK812_SmicGene6898 PE=4 SV=1	gb|OLQ09544.1|	4.13e-38	hypothetical protein AK812_SmicGene6898 [Symbiodinium microadriaticum]	315	C	T	T	T	T	T	T	T	T	T	T	T	T	T	T	T	T	.	T	T	T	T	T	T	T	T	T	T	T	T	T	T	T	T	T	.	C	T	T	T	T	T	T	T	T	C	T	T	T	47801	NA	NA	NA	NA	NA	NA	2.63033e-12	1.78037e-10
8428	Sfitti_g21519	scaffold193189|size973	NA	NA	NA	tr|A0A1Q9EQ28|A0A1Q9EQ28_SYMMI	2.66e-38	Uncharacterized protein OS=Symbiodinium microadriaticum GN=AK812_SmicGene6898 PE=4 SV=1	gb|OLQ09544.1|	4.13e-38	hypothetical protein AK812_SmicGene6898 [Symbiodinium microadriaticum]	324	G	C	C	C	C	C	C	C	C	C	C	C	C	C	C	C	C	.	C	C	C	C	C	C	C	C	C	C	C	C	C	C	C	C	C	.	G	C	C	C	C	C	C	C	C	G	C	C	C	47802	NA	NA	NA	NA	NA	NA	2.63033e-12	1.78037e-10
8429	Sfitti_g21519	scaffold193189|size973	NA	NA	NA	tr|A0A1Q9EQ28|A0A1Q9EQ28_SYMMI	2.66e-38	Uncharacterized protein OS=Symbiodinium microadriaticum GN=AK812_SmicGene6898 PE=4 SV=1	gb|OLQ09544.1|	4.13e-38	hypothetical protein AK812_SmicGene6898 [Symbiodinium microadriaticum]	366	A	C	C	C	C	C	C	C	C	C	C	C	C	C	C	C	C	.	C	C	C	C	C	C	C	C	.	C	C	C	C	C	C	C	C	.	.	C	C	C	C	C	C	C	.	A	C	C	C	47805	NA	NA	NA	NA	NA	NA	6.4799e-11	3.81744e-09
8430	Sfitti_g21519	scaffold193189|size973	NA	NA	NA	tr|A0A1Q9EQ28|A0A1Q9EQ28_SYMMI	2.66e-38	Uncharacterized protein OS=Symbiodinium microadriaticum GN=AK812_SmicGene6898 PE=4 SV=1	gb|OLQ09544.1|	4.13e-38	hypothetical protein AK812_SmicGene6898 [Symbiodinium microadriaticum]	339	G	A	A	G	A	G	G	G	G	G	G	G	A	G	G	G	G	.	G	G	G	G	A	G	G	G	.	G	G	A	G	A	G	G	G	.	G	A	G	G	A	G	G	G	A	G	A	G	G	47804	NA	NA	NA	NA	NA	NA	NA	NA
8431	Sfitti_g21521	scaffold193198|size973	NA	NA	NA	tr|A0A1Q9BZ29|A0A1Q9BZ29_SYMMI	5.81e-68	Uncharacterized protein OS=Symbiodinium microadriaticum GN=AK812_SmicGene44196 PE=4 SV=1	gb|OLP75936.1|	9e-68	hypothetical protein AK812_SmicGene44196 [Symbiodinium microadriaticum]	544	C	C	.	A	C	A	.	C	C	.	A	C	C	C	C	C	A	A	.	C	C	C	A	C	A	C	C	A	C	C	A	C	A	A	A	A	C	A	.	C	.	C	C	C	.	.	.	A	A	47813	NA	NA	NA	NA	NA	NA	NA	NA
8432	Sfitti_g21521	scaffold193198|size973	NA	NA	NA	tr|A0A1Q9BZ29|A0A1Q9BZ29_SYMMI	5.81e-68	Uncharacterized protein OS=Symbiodinium microadriaticum GN=AK812_SmicGene44196 PE=4 SV=1	gb|OLP75936.1|	9e-68	hypothetical protein AK812_SmicGene44196 [Symbiodinium microadriaticum]	440	C	C	.	C	C	C	.	C	C	C	C	G	G	C	C	C	G	.	G	C	C	C	C	C	C	C	C	G	C	C	C	C	C	G	G	.	C	.	.	.	.	C	C	C	C	.	C	G	C	47808	NA	NA	NA	NA	NA	NA	NA	NA
8433	Sfitti_g21521	scaffold193198|size973	NA	NA	NA	tr|A0A1Q9BZ29|A0A1Q9BZ29_SYMMI	5.81e-68	Uncharacterized protein OS=Symbiodinium microadriaticum GN=AK812_SmicGene44196 PE=4 SV=1	gb|OLP75936.1|	9e-68	hypothetical protein AK812_SmicGene44196 [Symbiodinium microadriaticum]	534	G	G	.	G	G	G	.	G	G	.	G	G	G	G	G	.	A	A	.	G	G	G	G	G	A	G	G	A	G	G	A	G	A	A	A	A	G	G	.	G	.	G	G	G	G	.	G	G	G	47811	NA	NA	NA	NA	NA	NA	0.00100508	0.0136898
8434	Sfitti_g21521	scaffold193198|size973	NA	NA	NA	tr|A0A1Q9BZ29|A0A1Q9BZ29_SYMMI	5.81e-68	Uncharacterized protein OS=Symbiodinium microadriaticum GN=AK812_SmicGene44196 PE=4 SV=1	gb|OLP75936.1|	9e-68	hypothetical protein AK812_SmicGene44196 [Symbiodinium microadriaticum]	520	G	G	.	A	G	G	.	G	G	.	G	G	A	G	G	.	A	A	.	G	G	G	A	G	A	G	G	A	G	G	A	G	A	A	A	A	G	A	.	G	.	G	G	G	G	.	G	A	A	47809	NA	NA	NA	NA	NA	NA	NA	NA
8435	Sfitti_g21521	scaffold193198|size973	NA	NA	NA	tr|A0A1Q9BZ29|A0A1Q9BZ29_SYMMI	5.81e-68	Uncharacterized protein OS=Symbiodinium microadriaticum GN=AK812_SmicGene44196 PE=4 SV=1	gb|OLP75936.1|	9e-68	hypothetical protein AK812_SmicGene44196 [Symbiodinium microadriaticum]	543	A	A	.	G	A	G	.	A	A	.	G	A	A	A	A	A	G	G	.	A	A	A	G	A	A	A	A	G	A	A	G	A	G	G	G	G	A	G	.	A	.	A	A	A	.	.	.	G	G	47812	NA	NA	NA	NA	NA	NA	NA	NA
8436	Sfitti_g21521	scaffold193198|size973	NA	NA	NA	tr|A0A1Q9BZ29|A0A1Q9BZ29_SYMMI	5.81e-68	Uncharacterized protein OS=Symbiodinium microadriaticum GN=AK812_SmicGene44196 PE=4 SV=1	gb|OLP75936.1|	9e-68	hypothetical protein AK812_SmicGene44196 [Symbiodinium microadriaticum]	525	G	G	.	A	G	G	.	G	G	.	G	G	G	G	G	.	A	A	.	G	G	G	G	G	G	G	G	A	G	G	A	G	G	A	A	A	G	A	.	G	.	G	G	G	G	.	G	A	A	47810	NA	NA	NA	NA	NA	NA	NA	NA
8437	Sfitti_g21521	scaffold193198|size973	NA	NA	NA	tr|A0A1Q9BZ29|A0A1Q9BZ29_SYMMI	5.81e-68	Uncharacterized protein OS=Symbiodinium microadriaticum GN=AK812_SmicGene44196 PE=4 SV=1	gb|OLP75936.1|	9e-68	hypothetical protein AK812_SmicGene44196 [Symbiodinium microadriaticum]	570	A	A	.	G	A	A	.	A	A	A	G	A	A	G	A	A	G	G	.	A	A	A	A	A	A	A	A	G	A	A	G	A	G	G	A	G	.	G	.	A	.	A	A	A	.	.	.	A	G	47814	NA	NA	NA	NA	NA	NA	NA	NA
8438	Sfitti_g21521	scaffold193198|size973	NA	NA	NA	tr|A0A1Q9BZ29|A0A1Q9BZ29_SYMMI	5.81e-68	Uncharacterized protein OS=Symbiodinium microadriaticum GN=AK812_SmicGene44196 PE=4 SV=1	gb|OLP75936.1|	9e-68	hypothetical protein AK812_SmicGene44196 [Symbiodinium microadriaticum]	436	T	T	.	T	T	T	.	T	T	T	T	C	C	T	T	T	C	.	C	T	T	T	T	T	T	T	T	C	T	T	T	T	T	C	C	.	T	.	.	.	.	T	T	T	T	.	T	C	T	47807	NA	NA	NA	NA	NA	NA	NA	NA
8439	Sfitti_g21525	scaffold193305|size972	NA	NA	NA	tr|A0A1Q9D9M2|A0A1Q9D9M2_SYMMI	2.93e-83	Uncharacterized protein OS=Symbiodinium microadriaticum GN=AK812_SmicGene26406 PE=4 SV=1	gb|OLP91847.1|	4.54e-83	hypothetical protein AK812_SmicGene26406 [Symbiodinium microadriaticum]	665	G	T	T	T	T	T	.	T	G	T	T	T	T	T	T	T	.	T	T	T	T	T	T	T	T	T	.	T	T	T	T	T	T	T	T	T	T	T	T	T	T	T	G	T	T	T	T	T	T	47825	NA	NA	NA	NA	NA	NA	NA	NA
8440	Sfitti_g21525	scaffold193305|size972	NA	NA	NA	tr|A0A1Q9D9M2|A0A1Q9D9M2_SYMMI	2.93e-83	Uncharacterized protein OS=Symbiodinium microadriaticum GN=AK812_SmicGene26406 PE=4 SV=1	gb|OLP91847.1|	4.54e-83	hypothetical protein AK812_SmicGene26406 [Symbiodinium microadriaticum]	585	C	T	T	T	T	T	T	T	T	.	T	T	T	T	T	T	T	T	T	T	T	T	T	T	T	T	T	T	T	T	T	T	T	T	T	T	T	T	T	T	T	T	T	T	T	T	T	T	T	47823	NA	NA	NA	NA	NA	NA	NA	NA
8441	Sfitti_g21525	scaffold193305|size972	NA	NA	NA	tr|A0A1Q9D9M2|A0A1Q9D9M2_SYMMI	2.93e-83	Uncharacterized protein OS=Symbiodinium microadriaticum GN=AK812_SmicGene26406 PE=4 SV=1	gb|OLP91847.1|	4.54e-83	hypothetical protein AK812_SmicGene26406 [Symbiodinium microadriaticum]	818	C	G	G	G	G	G	G	G	C	G	G	G	G	G	G	G	G	G	G	G	G	G	G	G	G	G	G	G	G	G	G	G	G	G	G	G	G	G	G	G	G	G	G	G	G	G	G	G	G	47831	NA	NA	NA	NA	NA	NA	NA	NA
8442	Sfitti_g21525	scaffold193305|size972	NA	NA	NA	tr|A0A1Q9D9M2|A0A1Q9D9M2_SYMMI	2.93e-83	Uncharacterized protein OS=Symbiodinium microadriaticum GN=AK812_SmicGene26406 PE=4 SV=1	gb|OLP91847.1|	4.54e-83	hypothetical protein AK812_SmicGene26406 [Symbiodinium microadriaticum]	671	G	C	C	C	C	C	.	C	G	C	C	C	C	C	C	C	.	C	C	C	C	C	C	C	C	C	.	C	C	C	C	C	C	C	C	C	C	C	C	C	C	C	G	C	C	C	C	C	C	47826	NA	NA	NA	NA	NA	NA	NA	NA
8443	Sfitti_g21525	scaffold193305|size972	NA	NA	NA	tr|A0A1Q9D9M2|A0A1Q9D9M2_SYMMI	2.93e-83	Uncharacterized protein OS=Symbiodinium microadriaticum GN=AK812_SmicGene26406 PE=4 SV=1	gb|OLP91847.1|	4.54e-83	hypothetical protein AK812_SmicGene26406 [Symbiodinium microadriaticum]	515	C	G	G	G	G	G	G	G	G	.	G	G	G	G	G	G	G	G	G	G	G	G	G	G	G	G	G	G	G	G	G	G	G	G	G	.	G	G	G	G	G	G	G	G	G	.	G	G	G	47820	NA	NA	NA	NA	NA	NA	NA	NA
8444	Sfitti_g21525	scaffold193305|size972	NA	NA	NA	tr|A0A1Q9D9M2|A0A1Q9D9M2_SYMMI	2.93e-83	Uncharacterized protein OS=Symbiodinium microadriaticum GN=AK812_SmicGene26406 PE=4 SV=1	gb|OLP91847.1|	4.54e-83	hypothetical protein AK812_SmicGene26406 [Symbiodinium microadriaticum]	428	G	A	.	A	G	A	G	G	G	G	A	A	G	A	A	A	.	.	G	.	A	A	A	G	A	G	G	G	G	G	A	A	A	A	A	.	G	A	.	A	A	A	G	A	G	.	A	A	A	47817	NA	NA	NA	NA	NA	NA	NA	NA
8445	Sfitti_g21525	scaffold193305|size972	NA	NA	NA	tr|A0A1Q9D9M2|A0A1Q9D9M2_SYMMI	2.93e-83	Uncharacterized protein OS=Symbiodinium microadriaticum GN=AK812_SmicGene26406 PE=4 SV=1	gb|OLP91847.1|	4.54e-83	hypothetical protein AK812_SmicGene26406 [Symbiodinium microadriaticum]	854	A	G	G	G	G	G	G	G	A	G	G	G	G	G	G	G	.	G	.	G	G	G	G	G	G	G	G	G	G	G	G	G	G	G	G	.	G	G	G	G	G	G	G	G	G	G	G	G	G	47832	NA	NA	NA	NA	NA	NA	NA	NA
8446	Sfitti_g21525	scaffold193305|size972	NA	NA	NA	tr|A0A1Q9D9M2|A0A1Q9D9M2_SYMMI	2.93e-83	Uncharacterized protein OS=Symbiodinium microadriaticum GN=AK812_SmicGene26406 PE=4 SV=1	gb|OLP91847.1|	4.54e-83	hypothetical protein AK812_SmicGene26406 [Symbiodinium microadriaticum]	794	T	C	C	C	C	C	C	C	T	C	C	C	C	C	C	C	C	C	C	C	C	C	C	C	C	C	C	C	C	C	C	C	C	C	C	C	C	C	C	C	C	C	C	C	C	C	C	C	C	47830	NA	NA	NA	NA	NA	NA	NA	NA
8447	Sfitti_g21525	scaffold193305|size972	NA	NA	NA	tr|A0A1Q9D9M2|A0A1Q9D9M2_SYMMI	2.93e-83	Uncharacterized protein OS=Symbiodinium microadriaticum GN=AK812_SmicGene26406 PE=4 SV=1	gb|OLP91847.1|	4.54e-83	hypothetical protein AK812_SmicGene26406 [Symbiodinium microadriaticum]	506	A	C	C	C	A	C	A	A	C	A	C	C	A	C	C	C	A	C	A	C	C	C	C	C	C	C	A	C	C	A	C	C	C	C	C	.	A	C	.	C	C	C	A	C	C	.	C	C	C	47819	NA	NA	NA	NA	NA	NA	NA	NA
8448	Sfitti_g21525	scaffold193305|size972	NA	NA	NA	tr|A0A1Q9D9M2|A0A1Q9D9M2_SYMMI	2.93e-83	Uncharacterized protein OS=Symbiodinium microadriaticum GN=AK812_SmicGene26406 PE=4 SV=1	gb|OLP91847.1|	4.54e-83	hypothetical protein AK812_SmicGene26406 [Symbiodinium microadriaticum]	602	A	G	G	G	G	G	G	G	A	.	G	A	G	G	G	G	A	G	A	G	G	G	G	G	G	G	A	G	G	G	G	G	G	G	G	G	G	G	G	G	G	G	G	G	G	G	G	G	G	47824	NA	NA	NA	NA	NA	NA	NA	NA
8449	Sfitti_g21525	scaffold193305|size972	NA	NA	NA	tr|A0A1Q9D9M2|A0A1Q9D9M2_SYMMI	2.93e-83	Uncharacterized protein OS=Symbiodinium microadriaticum GN=AK812_SmicGene26406 PE=4 SV=1	gb|OLP91847.1|	4.54e-83	hypothetical protein AK812_SmicGene26406 [Symbiodinium microadriaticum]	551	C	T	T	T	T	T	T	T	C	.	T	C	T	T	T	T	C	T	T	T	T	T	T	T	T	T	C	T	T	T	T	T	T	T	.	T	C	T	T	T	T	T	T	T	C	.	T	T	T	47821	NA	NA	NA	NA	NA	NA	NA	NA
8450	Sfitti_g21525	scaffold193305|size972	NA	NA	NA	tr|A0A1Q9D9M2|A0A1Q9D9M2_SYMMI	2.93e-83	Uncharacterized protein OS=Symbiodinium microadriaticum GN=AK812_SmicGene26406 PE=4 SV=1	gb|OLP91847.1|	4.54e-83	hypothetical protein AK812_SmicGene26406 [Symbiodinium microadriaticum]	731	G	C	C	C	C	C	C	C	C	C	C	C	C	C	C	C	C	C	C	C	C	C	C	C	C	C	C	C	C	C	C	C	C	C	C	C	.	C	C	C	C	C	C	C	C	C	C	C	.	47829	NA	NA	NA	NA	NA	NA	NA	NA
8451	Sfitti_g21525	scaffold193305|size972	NA	NA	NA	tr|A0A1Q9D9M2|A0A1Q9D9M2_SYMMI	2.93e-83	Uncharacterized protein OS=Symbiodinium microadriaticum GN=AK812_SmicGene26406 PE=4 SV=1	gb|OLP91847.1|	4.54e-83	hypothetical protein AK812_SmicGene26406 [Symbiodinium microadriaticum]	701	T	G	G	G	G	G	G	G	G	G	G	G	G	G	G	G	G	G	G	.	G	G	G	G	G	G	G	G	G	G	G	G	G	G	G	G	.	G	G	G	G	G	G	G	G	G	G	G	G	47828	NA	NA	NA	NA	NA	NA	NA	NA
8452	Sfitti_g21525	scaffold193305|size972	NA	NA	NA	tr|A0A1Q9D9M2|A0A1Q9D9M2_SYMMI	2.93e-83	Uncharacterized protein OS=Symbiodinium microadriaticum GN=AK812_SmicGene26406 PE=4 SV=1	gb|OLP91847.1|	4.54e-83	hypothetical protein AK812_SmicGene26406 [Symbiodinium microadriaticum]	486	A	T	.	T	T	T	T	T	T	T	T	T	T	T	T	T	T	.	T	T	T	T	T	T	T	T	T	T	T	T	T	T	T	T	T	.	T	T	.	T	T	T	T	T	T	.	T	T	T	47818	NA	NA	NA	NA	NA	NA	NA	NA
8453	Sfitti_g21525	scaffold193305|size972	NA	NA	NA	tr|A0A1Q9D9M2|A0A1Q9D9M2_SYMMI	2.93e-83	Uncharacterized protein OS=Symbiodinium microadriaticum GN=AK812_SmicGene26406 PE=4 SV=1	gb|OLP91847.1|	4.54e-83	hypothetical protein AK812_SmicGene26406 [Symbiodinium microadriaticum]	681	G	A	A	A	A	A	A	A	A	A	A	A	A	A	A	A	.	A	A	.	A	A	A	A	A	A	.	A	A	A	A	A	A	A	A	A	A	A	A	A	A	A	A	A	A	A	A	A	A	47827	NA	NA	NA	NA	NA	NA	NA	NA
8454	Sfitti_g21525	scaffold193305|size972	NA	NA	NA	tr|A0A1Q9D9M2|A0A1Q9D9M2_SYMMI	2.93e-83	Uncharacterized protein OS=Symbiodinium microadriaticum GN=AK812_SmicGene26406 PE=4 SV=1	gb|OLP91847.1|	4.54e-83	hypothetical protein AK812_SmicGene26406 [Symbiodinium microadriaticum]	563	C	A	A	A	A	A	A	A	C	.	A	C	A	A	A	A	C	A	C	A	A	A	A	A	A	A	C	A	A	C	A	A	A	A	.	A	A	A	A	A	A	A	A	A	A	.	A	A	A	47822	NA	NA	NA	NA	NA	NA	NA	NA
8455	Sfitti_g21525	scaffold193305|size972	NA	NA	NA	tr|A0A1Q9D9M2|A0A1Q9D9M2_SYMMI	2.93e-83	Uncharacterized protein OS=Symbiodinium microadriaticum GN=AK812_SmicGene26406 PE=4 SV=1	gb|OLP91847.1|	4.54e-83	hypothetical protein AK812_SmicGene26406 [Symbiodinium microadriaticum]	419	A	G	.	G	G	G	G	G	G	G	G	G	G	G	A	G	.	.	G	.	G	G	G	G	G	G	G	G	A	G	G	G	G	G	G	.	.	G	.	A	G	G	G	G	G	.	G	G	G	47816	NA	NA	NA	NA	NA	NA	NA	NA
8456	Sfitti_g21608	scaffold195037|size961	NA	NA	NA	NA	NA	NA	NA	NA	NA	281	A	T	.	T	T	T	T	T	T	T	T	T	T	T	.	T	.	.	T	T	T	T	T	T	T	T	T	T	T	T	T	T	T	T	T	.	T	T	T	A	T	T	T	T	T	A	T	T	T	47977	NA	NA	NA	NA	NA	NA	NA	NA
8457	Sfitti_g21608	scaffold195037|size961	NA	NA	NA	NA	NA	NA	NA	NA	NA	317	G	T	T	T	T	T	T	T	T	T	T	T	T	T	T	T	T	T	T	T	T	T	T	T	T	T	T	T	G	T	T	T	T	T	T	T	G	T	T	T	T	T	T	T	T	.	T	T	T	47978	NA	NA	NA	NA	NA	NA	0.00208383	0.0251464
8458	Sfitti_g21632	scaffold195680|size957	NA	NA	NA	tr|A0A1Q9BYN5|A0A1Q9BYN5_SYMMI	1.55e-94	Uncharacterized protein OS=Symbiodinium microadriaticum GN=AK812_SmicGene44367 PE=4 SV=1	gb|OLP75786.1|	2.4e-94	hypothetical protein AK812_SmicGene44367 [Symbiodinium microadriaticum]	79	C	T	.	.	C	C	C	C	C	.	C	C	T	C	C	T	C	.	C	T	C	C	C	C	C	C	.	T	T	C	C	C	C	C	C	.	C	.	.	C	C	C	C	C	C	.	C	T	C	48037	NA	NA	NA	NA	NA	NA	NA	NA
8459	Sfitti_g21632	scaffold195680|size957	NA	NA	NA	tr|A0A1Q9BYN5|A0A1Q9BYN5_SYMMI	1.55e-94	Uncharacterized protein OS=Symbiodinium microadriaticum GN=AK812_SmicGene44367 PE=4 SV=1	gb|OLP75786.1|	2.4e-94	hypothetical protein AK812_SmicGene44367 [Symbiodinium microadriaticum]	97	C	T	.	T	C	C	C	T	C	.	C	T	T	C	T	T	C	.	C	T	T	C	T	C	C	T	.	T	T	T	C	C	T	C	C	.	C	.	.	C	C	C	T	C	T	.	T	T	C	48040	NA	NA	NA	NA	NA	NA	NA	NA
8460	Sfitti_g21632	scaffold195680|size957	NA	NA	NA	tr|A0A1Q9BYN5|A0A1Q9BYN5_SYMMI	1.55e-94	Uncharacterized protein OS=Symbiodinium microadriaticum GN=AK812_SmicGene44367 PE=4 SV=1	gb|OLP75786.1|	2.4e-94	hypothetical protein AK812_SmicGene44367 [Symbiodinium microadriaticum]	202	A	G	.	G	G	G	A	G	G	.	G	G	A	G	G	G	G	.	G	.	G	G	G	G	A	G	G	G	G	G	G	G	G	G	G	.	G	.	.	A	G	G	G	G	G	.	G	G	G	48046	NA	NA	NA	NA	NA	NA	NA	NA
8461	Sfitti_g21632	scaffold195680|size957	NA	NA	NA	tr|A0A1Q9BYN5|A0A1Q9BYN5_SYMMI	1.55e-94	Uncharacterized protein OS=Symbiodinium microadriaticum GN=AK812_SmicGene44367 PE=4 SV=1	gb|OLP75786.1|	2.4e-94	hypothetical protein AK812_SmicGene44367 [Symbiodinium microadriaticum]	84	C	A	.	.	A	A	A	A	A	.	A	A	A	A	A	A	A	.	A	A	A	A	A	A	A	A	.	A	A	A	A	A	A	A	A	.	A	.	.	A	A	A	A	A	A	.	A	A	A	48038	NA	NA	NA	NA	NA	NA	NA	NA
8462	Sfitti_g21632	scaffold195680|size957	NA	NA	NA	tr|A0A1Q9BYN5|A0A1Q9BYN5_SYMMI	1.55e-94	Uncharacterized protein OS=Symbiodinium microadriaticum GN=AK812_SmicGene44367 PE=4 SV=1	gb|OLP75786.1|	2.4e-94	hypothetical protein AK812_SmicGene44367 [Symbiodinium microadriaticum]	145	C	T	.	C	C	C	C	C	C	.	C	T	C	C	T	T	C	.	C	C	C	C	C	C	C	C	C	T	T	C	C	C	C	C	C	.	C	.	.	C	T	C	C	C	C	.	C	C	C	48044	NA	NA	NA	NA	NA	NA	NA	NA
8463	Sfitti_g21632	scaffold195680|size957	NA	NA	NA	tr|A0A1Q9BYN5|A0A1Q9BYN5_SYMMI	1.55e-94	Uncharacterized protein OS=Symbiodinium microadriaticum GN=AK812_SmicGene44367 PE=4 SV=1	gb|OLP75786.1|	2.4e-94	hypothetical protein AK812_SmicGene44367 [Symbiodinium microadriaticum]	85	A	G	.	.	G	G	G	G	G	.	A	G	G	G	G	G	G	.	A	G	G	G	G	A	G	G	.	G	G	G	G	G	G	A	G	.	G	.	.	A	A	G	G	G	G	.	G	G	G	48039	NA	NA	NA	NA	NA	NA	NA	NA
8464	Sfitti_g21632	scaffold195680|size957	NA	NA	NA	tr|A0A1Q9BYN5|A0A1Q9BYN5_SYMMI	1.55e-94	Uncharacterized protein OS=Symbiodinium microadriaticum GN=AK812_SmicGene44367 PE=4 SV=1	gb|OLP75786.1|	2.4e-94	hypothetical protein AK812_SmicGene44367 [Symbiodinium microadriaticum]	139	T	A	.	T	T	T	T	T	T	.	T	T	T	T	A	A	T	.	T	A	T	T	T	T	T	T	T	A	T	T	T	T	T	T	T	.	T	.	.	T	T	T	T	T	T	.	T	T	T	48043	NA	NA	NA	NA	NA	NA	NA	NA
8465	Sfitti_g21632	scaffold195680|size957	NA	NA	NA	tr|A0A1Q9BYN5|A0A1Q9BYN5_SYMMI	1.55e-94	Uncharacterized protein OS=Symbiodinium microadriaticum GN=AK812_SmicGene44367 PE=4 SV=1	gb|OLP75786.1|	2.4e-94	hypothetical protein AK812_SmicGene44367 [Symbiodinium microadriaticum]	133	G	T	.	T	G	G	T	T	G	.	G	T	T	G	T	T	G	.	G	T	G	G	G	G	G	G	G	T	T	G	T	G	G	G	G	.	G	.	.	G	G	G	G	G	T	.	G	G	T	48042	NA	NA	NA	NA	NA	NA	NA	NA
8466	Sfitti_g21632	scaffold195680|size957	NA	NA	NA	tr|A0A1Q9BYN5|A0A1Q9BYN5_SYMMI	1.55e-94	Uncharacterized protein OS=Symbiodinium microadriaticum GN=AK812_SmicGene44367 PE=4 SV=1	gb|OLP75786.1|	2.4e-94	hypothetical protein AK812_SmicGene44367 [Symbiodinium microadriaticum]	157	A	A	.	A	A	A	G	G	A	.	A	G	G	G	G	G	A	.	A	A	A	A	G	A	A	A	A	G	G	A	G	G	A	A	G	.	A	.	.	A	A	A	G	A	A	.	G	G	G	48045	NA	NA	NA	NA	NA	NA	NA	NA
8467	Sfitti_g21632	scaffold195680|size957	NA	NA	NA	tr|A0A1Q9BYN5|A0A1Q9BYN5_SYMMI	1.55e-94	Uncharacterized protein OS=Symbiodinium microadriaticum GN=AK812_SmicGene44367 PE=4 SV=1	gb|OLP75786.1|	2.4e-94	hypothetical protein AK812_SmicGene44367 [Symbiodinium microadriaticum]	106	G	A	.	A	G	G	A	A	G	.	G	A	G	A	G	A	G	.	G	A	A	G	A	G	A	A	G	A	A	A	A	A	A	G	A	.	A	.	.	G	G	A	A	A	A	.	G	A	A	48041	NA	NA	NA	NA	NA	NA	NA	NA
8468	Sfitti_g21678	scaffold196535|size951	NA	NA	NA	tr|A0A1Q9BY68|A0A1Q9BY68_SYMMI	3.4e-42	Uncharacterized protein OS=Symbiodinium microadriaticum GN=AK812_SmicGene44549 PE=4 SV=1	gb|OLP75627.1|	5.26e-42	hypothetical protein AK812_SmicGene44549 [Symbiodinium microadriaticum]	337	T	C	.	C	C	C	.	C	T	.	C	C	C	C	T	C	C	.	.	C	C	C	C	C	C	C	T	C	C	C	T	C	C	C	C	.	C	C	T	C	C	C	C	C	C	C	C	T	T	48158	NA	NA	NA	NA	NA	NA	NA	NA
8469	Sfitti_g21678	scaffold196535|size951	NA	NA	NA	tr|A0A1Q9BY68|A0A1Q9BY68_SYMMI	3.4e-42	Uncharacterized protein OS=Symbiodinium microadriaticum GN=AK812_SmicGene44549 PE=4 SV=1	gb|OLP75627.1|	5.26e-42	hypothetical protein AK812_SmicGene44549 [Symbiodinium microadriaticum]	116	C	C	C	C	C	C	A	C	A	A	C	A	C	C	A	C	.	C	C	.	C	C	C	A	C	C	.	C	C	C	C	C	C	.	C	.	C	.	C	C	C	C	C	C	C	.	A	C	C	48131	NA	NA	NA	NA	NA	NA	NA	NA
8470	Sfitti_g21678	scaffold196535|size951	NA	NA	NA	tr|A0A1Q9BY68|A0A1Q9BY68_SYMMI	3.4e-42	Uncharacterized protein OS=Symbiodinium microadriaticum GN=AK812_SmicGene44549 PE=4 SV=1	gb|OLP75627.1|	5.26e-42	hypothetical protein AK812_SmicGene44549 [Symbiodinium microadriaticum]	347	C	C	.	T	T	T	.	T	C	.	T	T	T	T	C	T	T	.	.	T	T	T	T	T	T	T	C	T	T	T	C	T	T	T	T	.	T	T	C	T	T	T	T	T	T	T	C	C	C	48161	NA	NA	NA	NA	NA	NA	NA	NA
8471	Sfitti_g21678	scaffold196535|size951	NA	NA	NA	tr|A0A1Q9BY68|A0A1Q9BY68_SYMMI	3.4e-42	Uncharacterized protein OS=Symbiodinium microadriaticum GN=AK812_SmicGene44549 PE=4 SV=1	gb|OLP75627.1|	5.26e-42	hypothetical protein AK812_SmicGene44549 [Symbiodinium microadriaticum]	110	A	A	A	G	A	A	G	G	G	G	A	G	G	G	G	G	.	G	G	.	A	G	G	G	A	A	.	G	A	G	G	G	G	.	G	.	A	.	A	A	A	A	G	G	G	.	G	A	A	48130	NA	NA	NA	NA	NA	NA	NA	NA
8472	Sfitti_g21678	scaffold196535|size951	NA	NA	NA	tr|A0A1Q9BY68|A0A1Q9BY68_SYMMI	3.4e-42	Uncharacterized protein OS=Symbiodinium microadriaticum GN=AK812_SmicGene44549 PE=4 SV=1	gb|OLP75627.1|	5.26e-42	hypothetical protein AK812_SmicGene44549 [Symbiodinium microadriaticum]	101	T	C	.	C	C	C	C	C	C	C	C	C	C	C	C	C	.	C	C	.	C	C	C	C	C	C	.	C	C	C	C	C	C	.	C	.	C	.	T	C	C	C	C	C	C	.	C	T	C	48129	NA	NA	NA	NA	NA	NA	NA	NA
8473	Sfitti_g21678	scaffold196535|size951	NA	NA	NA	tr|A0A1Q9BY68|A0A1Q9BY68_SYMMI	3.4e-42	Uncharacterized protein OS=Symbiodinium microadriaticum GN=AK812_SmicGene44549 PE=4 SV=1	gb|OLP75627.1|	5.26e-42	hypothetical protein AK812_SmicGene44549 [Symbiodinium microadriaticum]	138	A	T	T	T	T	T	T	T	T	T	T	T	T	T	T	T	.	T	T	T	T	T	T	T	T	T	.	T	T	T	T	T	T	T	T	T	T	T	T	T	T	T	T	T	T	.	T	A	T	48136	NA	NA	NA	NA	NA	NA	NA	NA
8474	Sfitti_g21678	scaffold196535|size951	NA	NA	NA	tr|A0A1Q9BY68|A0A1Q9BY68_SYMMI	3.4e-42	Uncharacterized protein OS=Symbiodinium microadriaticum GN=AK812_SmicGene44549 PE=4 SV=1	gb|OLP75627.1|	5.26e-42	hypothetical protein AK812_SmicGene44549 [Symbiodinium microadriaticum]	338	A	G	.	G	G	G	.	G	A	.	G	G	G	G	A	G	G	.	.	G	G	G	G	G	G	G	A	G	G	A	A	G	G	G	G	.	G	G	A	G	G	G	G	G	G	G	G	A	A	48159	NA	NA	NA	NA	NA	NA	NA	NA
8475	Sfitti_g21678	scaffold196535|size951	NA	NA	NA	tr|A0A1Q9BY68|A0A1Q9BY68_SYMMI	3.4e-42	Uncharacterized protein OS=Symbiodinium microadriaticum GN=AK812_SmicGene44549 PE=4 SV=1	gb|OLP75627.1|	5.26e-42	hypothetical protein AK812_SmicGene44549 [Symbiodinium microadriaticum]	120	G	G	G	C	C	C	C	C	C	C	G	C	C	C	C	C	.	C	C	.	G	C	C	C	G	C	.	C	C	C	C	C	C	.	C	.	G	.	G	G	C	C	C	C	C	.	C	G	G	48133	NA	NA	NA	NA	NA	NA	NA	NA
8476	Sfitti_g21678	scaffold196535|size951	NA	NA	NA	tr|A0A1Q9BY68|A0A1Q9BY68_SYMMI	3.4e-42	Uncharacterized protein OS=Symbiodinium microadriaticum GN=AK812_SmicGene44549 PE=4 SV=1	gb|OLP75627.1|	5.26e-42	hypothetical protein AK812_SmicGene44549 [Symbiodinium microadriaticum]	254	C	C	C	A	C	C	C	C	C	C	C	C	C	C	C	C	C	.	C	C	C	C	C	C	C	A	C	C	A	C	A	C	C	C	A	C	C	C	C	A	A	C	A	C	C	A	C	C	C	48148	NA	NA	NA	NA	NA	NA	NA	NA
8477	Sfitti_g21678	scaffold196535|size951	NA	NA	NA	tr|A0A1Q9BY68|A0A1Q9BY68_SYMMI	3.4e-42	Uncharacterized protein OS=Symbiodinium microadriaticum GN=AK812_SmicGene44549 PE=4 SV=1	gb|OLP75627.1|	5.26e-42	hypothetical protein AK812_SmicGene44549 [Symbiodinium microadriaticum]	359	T	C	.	C	C	C	.	C	C	.	C	C	C	C	C	C	C	.	.	C	C	C	C	C	C	C	T	C	C	C	C	C	C	C	C	.	C	C	T	C	C	C	C	C	C	C	C	C	C	48162	NA	NA	NA	NA	NA	NA	0.00229361	0.0272323
8478	Sfitti_g21678	scaffold196535|size951	NA	NA	NA	tr|A0A1Q9BY68|A0A1Q9BY68_SYMMI	3.4e-42	Uncharacterized protein OS=Symbiodinium microadriaticum GN=AK812_SmicGene44549 PE=4 SV=1	gb|OLP75627.1|	5.26e-42	hypothetical protein AK812_SmicGene44549 [Symbiodinium microadriaticum]	95	A	A	.	G	A	A	G	G	G	G	A	G	G	G	G	A	.	A	G	.	A	G	A	G	A	A	.	G	A	A	G	G	A	.	G	.	A	.	A	A	A	A	G	G	G	.	G	A	A	48127	NA	NA	NA	NA	NA	NA	NA	NA
8479	Sfitti_g21678	scaffold196535|size951	NA	NA	NA	tr|A0A1Q9BY68|A0A1Q9BY68_SYMMI	3.4e-42	Uncharacterized protein OS=Symbiodinium microadriaticum GN=AK812_SmicGene44549 PE=4 SV=1	gb|OLP75627.1|	5.26e-42	hypothetical protein AK812_SmicGene44549 [Symbiodinium microadriaticum]	99	G	A	.	A	A	A	A	A	A	A	A	A	A	A	A	A	.	A	A	.	A	A	A	A	A	A	.	A	A	A	A	A	A	.	A	.	A	.	G	A	A	A	A	A	A	.	A	G	A	48128	NA	NA	NA	NA	NA	NA	NA	NA
8480	Sfitti_g21678	scaffold196535|size951	NA	NA	NA	tr|A0A1Q9BY68|A0A1Q9BY68_SYMMI	3.4e-42	Uncharacterized protein OS=Symbiodinium microadriaticum GN=AK812_SmicGene44549 PE=4 SV=1	gb|OLP75627.1|	5.26e-42	hypothetical protein AK812_SmicGene44549 [Symbiodinium microadriaticum]	272	G	A	A	A	A	A	G	A	A	A	A	A	A	G	A	A	G	.	A	A	G	A	A	A	A	A	G	A	A	A	A	A	A	A	A	A	A	G	G	A	A	A	A	A	A	A	A	G	G	48150	NA	NA	NA	NA	NA	NA	0.000450881	0.00688564
8481	Sfitti_g21678	scaffold196535|size951	NA	NA	NA	tr|A0A1Q9BY68|A0A1Q9BY68_SYMMI	3.4e-42	Uncharacterized protein OS=Symbiodinium microadriaticum GN=AK812_SmicGene44549 PE=4 SV=1	gb|OLP75627.1|	5.26e-42	hypothetical protein AK812_SmicGene44549 [Symbiodinium microadriaticum]	323	A	G	G	G	G	G	.	G	A	A	G	G	G	G	G	G	G	.	.	G	A	G	G	G	G	G	A	G	G	G	G	G	G	G	G	.	A	G	A	G	G	G	G	G	G	G	G	A	A	48157	NA	NA	NA	NA	NA	NA	NA	NA
8482	Sfitti_g21678	scaffold196535|size951	NA	NA	NA	tr|A0A1Q9BY68|A0A1Q9BY68_SYMMI	3.4e-42	Uncharacterized protein OS=Symbiodinium microadriaticum GN=AK812_SmicGene44549 PE=4 SV=1	gb|OLP75627.1|	5.26e-42	hypothetical protein AK812_SmicGene44549 [Symbiodinium microadriaticum]	344	A	G	.	G	G	G	.	G	A	.	G	G	G	G	A	G	G	.	.	G	A	G	G	G	G	G	A	G	G	A	A	G	G	G	G	.	G	G	A	G	G	G	G	G	G	G	A	A	A	48160	NA	NA	NA	NA	NA	NA	NA	NA
8483	Sfitti_g21678	scaffold196535|size951	NA	NA	NA	tr|A0A1Q9BY68|A0A1Q9BY68_SYMMI	3.4e-42	Uncharacterized protein OS=Symbiodinium microadriaticum GN=AK812_SmicGene44549 PE=4 SV=1	gb|OLP75627.1|	5.26e-42	hypothetical protein AK812_SmicGene44549 [Symbiodinium microadriaticum]	383	A	A	.	G	G	G	.	G	A	.	G	G	G	G	G	G	G	.	.	G	G	G	G	G	G	G	A	G	A	G	A	G	G	G	G	.	A	G	A	G	.	G	G	G	G	.	A	A	A	48164	NA	NA	NA	NA	NA	NA	NA	NA
8484	Sfitti_g21678	scaffold196535|size951	NA	NA	NA	tr|A0A1Q9BY68|A0A1Q9BY68_SYMMI	3.4e-42	Uncharacterized protein OS=Symbiodinium microadriaticum GN=AK812_SmicGene44549 PE=4 SV=1	gb|OLP75627.1|	5.26e-42	hypothetical protein AK812_SmicGene44549 [Symbiodinium microadriaticum]	296	A	C	C	C	C	C	.	C	C	C	C	C	C	C	C	C	C	.	C	C	C	C	C	C	C	C	A	C	C	C	C	C	C	C	C	C	C	C	A	C	C	C	C	C	C	C	C	C	C	48154	NA	NA	NA	NA	NA	NA	NA	NA
8485	Sfitti_g21678	scaffold196535|size951	NA	NA	NA	tr|A0A1Q9BY68|A0A1Q9BY68_SYMMI	3.4e-42	Uncharacterized protein OS=Symbiodinium microadriaticum GN=AK812_SmicGene44549 PE=4 SV=1	gb|OLP75627.1|	5.26e-42	hypothetical protein AK812_SmicGene44549 [Symbiodinium microadriaticum]	293	C	A	A	A	A	A	.	A	A	A	A	A	A	A	A	A	A	.	A	A	A	A	A	A	A	A	C	A	A	A	A	A	A	A	A	A	A	A	C	A	A	A	A	A	A	A	A	A	A	48153	NA	NA	NA	NA	NA	NA	NA	NA
8486	Sfitti_g21678	scaffold196535|size951	NA	NA	NA	tr|A0A1Q9BY68|A0A1Q9BY68_SYMMI	3.4e-42	Uncharacterized protein OS=Symbiodinium microadriaticum GN=AK812_SmicGene44549 PE=4 SV=1	gb|OLP75627.1|	5.26e-42	hypothetical protein AK812_SmicGene44549 [Symbiodinium microadriaticum]	271	T	G	G	G	G	G	T	G	G	G	G	G	G	T	G	G	T	.	G	G	T	G	G	G	G	G	T	G	G	G	G	G	G	G	G	G	G	T	T	G	G	G	G	G	G	G	G	T	T	48149	NA	NA	NA	NA	NA	NA	0.000450881	0.00688564
8487	Sfitti_g21678	scaffold196535|size951	NA	NA	NA	tr|A0A1Q9BY68|A0A1Q9BY68_SYMMI	3.4e-42	Uncharacterized protein OS=Symbiodinium microadriaticum GN=AK812_SmicGene44549 PE=4 SV=1	gb|OLP75627.1|	5.26e-42	hypothetical protein AK812_SmicGene44549 [Symbiodinium microadriaticum]	251	T	C	C	C	C	C	T	C	C	C	C	C	C	T	C	C	T	.	C	C	C	C	C	C	C	C	T	C	C	C	C	C	C	C	C	C	C	C	T	C	C	C	C	C	C	C	C	T	T	48147	NA	NA	NA	NA	NA	NA	NA	NA
8488	Sfitti_g21678	scaffold196535|size951	NA	NA	NA	tr|A0A1Q9BY68|A0A1Q9BY68_SYMMI	3.4e-42	Uncharacterized protein OS=Symbiodinium microadriaticum GN=AK812_SmicGene44549 PE=4 SV=1	gb|OLP75627.1|	5.26e-42	hypothetical protein AK812_SmicGene44549 [Symbiodinium microadriaticum]	121	A	T	A	T	T	T	T	T	T	T	A	T	T	T	T	T	.	T	T	.	A	T	T	T	A	T	.	T	T	T	A	T	T	A	T	.	A	.	A	A	T	T	T	T	T	.	T	A	A	48134	NA	NA	NA	NA	NA	NA	NA	NA
8489	Sfitti_g21678	scaffold196535|size951	NA	NA	NA	tr|A0A1Q9BY68|A0A1Q9BY68_SYMMI	3.4e-42	Uncharacterized protein OS=Symbiodinium microadriaticum GN=AK812_SmicGene44549 PE=4 SV=1	gb|OLP75627.1|	5.26e-42	hypothetical protein AK812_SmicGene44549 [Symbiodinium microadriaticum]	311	T	C	T	C	C	C	.	C	C	C	T	C	T	C	C	C	C	.	C	.	C	C	C	C	T	C	T	T	C	C	C	T	T	C	C	.	T	C	T	C	C	C	C	C	T	C	C	C	C	48156	NA	NA	NA	NA	NA	NA	NA	NA
8490	Sfitti_g21678	scaffold196535|size951	NA	NA	NA	tr|A0A1Q9BY68|A0A1Q9BY68_SYMMI	3.4e-42	Uncharacterized protein OS=Symbiodinium microadriaticum GN=AK812_SmicGene44549 PE=4 SV=1	gb|OLP75627.1|	5.26e-42	hypothetical protein AK812_SmicGene44549 [Symbiodinium microadriaticum]	216	C	G	G	.	G	G	G	G	G	G	G	G	G	G	G	G	G	G	G	G	G	G	G	G	G	G	G	G	G	G	G	G	G	G	G	G	G	G	G	G	.	G	G	G	G	.	G	G	G	48145	NA	NA	NA	NA	NA	NA	NA	NA
8491	Sfitti_g21678	scaffold196535|size951	NA	NA	NA	tr|A0A1Q9BY68|A0A1Q9BY68_SYMMI	3.4e-42	Uncharacterized protein OS=Symbiodinium microadriaticum GN=AK812_SmicGene44549 PE=4 SV=1	gb|OLP75627.1|	5.26e-42	hypothetical protein AK812_SmicGene44549 [Symbiodinium microadriaticum]	91	T	C	.	C	C	C	C	C	C	C	C	C	C	C	C	C	.	.	C	.	C	C	C	C	C	C	.	C	C	C	C	C	C	.	C	.	C	.	C	C	C	C	C	C	C	.	C	T	C	48126	NA	NA	NA	NA	NA	NA	NA	NA
8492	Sfitti_g21678	scaffold196535|size951	NA	NA	NA	tr|A0A1Q9BY68|A0A1Q9BY68_SYMMI	3.4e-42	Uncharacterized protein OS=Symbiodinium microadriaticum GN=AK812_SmicGene44549 PE=4 SV=1	gb|OLP75627.1|	5.26e-42	hypothetical protein AK812_SmicGene44549 [Symbiodinium microadriaticum]	185	C	C	C	C	C	C	C	C	C	T	T	C	T	C	T	C	C	C	C	T	C	T	C	C	C	C	C	C	C	C	C	T	C	T	C	C	C	C	C	C	C	C	C	C	C	.	T	C	C	48141	NA	NA	NA	NA	NA	NA	NA	NA
8493	Sfitti_g21678	scaffold196535|size951	NA	NA	NA	tr|A0A1Q9BY68|A0A1Q9BY68_SYMMI	3.4e-42	Uncharacterized protein OS=Symbiodinium microadriaticum GN=AK812_SmicGene44549 PE=4 SV=1	gb|OLP75627.1|	5.26e-42	hypothetical protein AK812_SmicGene44549 [Symbiodinium microadriaticum]	239	T	A	A	A	A	A	A	A	A	T	A	A	A	T	A	A	T	T	A	A	A	A	A	A	A	A	T	T	A	A	A	A	A	A	A	A	A	T	T	A	A	A	A	A	A	A	A	T	T	48146	NA	NA	NA	NA	NA	NA	NA	NA
8494	Sfitti_g21678	scaffold196535|size951	NA	NA	NA	tr|A0A1Q9BY68|A0A1Q9BY68_SYMMI	3.4e-42	Uncharacterized protein OS=Symbiodinium microadriaticum GN=AK812_SmicGene44549 PE=4 SV=1	gb|OLP75627.1|	5.26e-42	hypothetical protein AK812_SmicGene44549 [Symbiodinium microadriaticum]	119	G	G	G	A	A	G	A	A	A	A	G	A	A	A	A	A	.	A	A	.	G	A	A	A	G	A	.	A	A	A	A	A	A	.	A	.	G	.	G	G	A	A	A	A	A	.	A	G	G	48132	NA	NA	NA	NA	NA	NA	NA	NA
8495	Sfitti_g21678	scaffold196535|size951	NA	NA	NA	tr|A0A1Q9BY68|A0A1Q9BY68_SYMMI	3.4e-42	Uncharacterized protein OS=Symbiodinium microadriaticum GN=AK812_SmicGene44549 PE=4 SV=1	gb|OLP75627.1|	5.26e-42	hypothetical protein AK812_SmicGene44549 [Symbiodinium microadriaticum]	292	A	A	G	G	G	G	.	G	G	G	G	G	G	A	G	G	A	.	G	G	A	G	G	G	G	G	A	G	G	A	G	G	A	G	G	G	G	A	A	G	G	G	G	G	G	G	G	A	A	48152	NA	NA	NA	NA	NA	NA	NA	NA
8496	Sfitti_g21678	scaffold196535|size951	NA	NA	NA	tr|A0A1Q9BY68|A0A1Q9BY68_SYMMI	3.4e-42	Uncharacterized protein OS=Symbiodinium microadriaticum GN=AK812_SmicGene44549 PE=4 SV=1	gb|OLP75627.1|	5.26e-42	hypothetical protein AK812_SmicGene44549 [Symbiodinium microadriaticum]	380	T	T	.	C	C	C	.	C	T	.	C	C	C	C	C	C	C	.	.	C	C	C	C	C	C	C	T	C	T	T	T	C	C	C	C	.	T	C	T	C	.	C	C	C	C	.	T	T	T	48163	NA	NA	NA	NA	NA	NA	NA	NA
8497	Sfitti_g21678	scaffold196535|size951	NA	NA	NA	tr|A0A1Q9BY68|A0A1Q9BY68_SYMMI	3.4e-42	Uncharacterized protein OS=Symbiodinium microadriaticum GN=AK812_SmicGene44549 PE=4 SV=1	gb|OLP75627.1|	5.26e-42	hypothetical protein AK812_SmicGene44549 [Symbiodinium microadriaticum]	287	C	A	A	A	A	A	C	A	A	A	A	A	A	C	A	A	C	.	A	A	C	A	A	A	A	A	C	A	A	A	A	A	C	A	A	A	A	C	C	A	A	A	A	A	A	A	A	C	C	48151	NA	NA	NA	NA	NA	NA	NA	NA
8498	Sfitti_g21678	scaffold196535|size951	NA	NA	NA	tr|A0A1Q9BY68|A0A1Q9BY68_SYMMI	3.4e-42	Uncharacterized protein OS=Symbiodinium microadriaticum GN=AK812_SmicGene44549 PE=4 SV=1	gb|OLP75627.1|	5.26e-42	hypothetical protein AK812_SmicGene44549 [Symbiodinium microadriaticum]	188	T	G	G	G	G	G	T	G	G	G	G	T	G	G	G	G	T	G	T	G	G	G	G	G	G	G	T	G	G	G	G	G	G	G	G	G	T	G	T	G	G	G	G	G	G	.	G	T	T	48142	NA	NA	NA	NA	NA	NA	NA	NA
8499	Sfitti_g21678	scaffold196535|size951	NA	NA	NA	tr|A0A1Q9BY68|A0A1Q9BY68_SYMMI	3.4e-42	Uncharacterized protein OS=Symbiodinium microadriaticum GN=AK812_SmicGene44549 PE=4 SV=1	gb|OLP75627.1|	5.26e-42	hypothetical protein AK812_SmicGene44549 [Symbiodinium microadriaticum]	209	G	A	A	A	A	A	A	A	A	A	A	A	A	A	A	A	G	A	A	A	A	A	A	A	A	A	G	A	A	A	A	A	A	A	A	A	G	A	G	A	A	A	A	A	A	.	A	G	G	48144	NA	NA	NA	NA	NA	NA	0.00027449	0.00454507
8500	Sfitti_g21678	scaffold196535|size951	NA	NA	NA	tr|A0A1Q9BY68|A0A1Q9BY68_SYMMI	3.4e-42	Uncharacterized protein OS=Symbiodinium microadriaticum GN=AK812_SmicGene44549 PE=4 SV=1	gb|OLP75627.1|	5.26e-42	hypothetical protein AK812_SmicGene44549 [Symbiodinium microadriaticum]	176	G	C	C	C	C	C	C	C	C	C	C	C	C	C	C	C	C	C	G	C	C	C	C	C	C	C	C	C	C	C	C	C	C	C	C	C	C	C	C	C	C	C	C	C	C	.	C	C	C	48139	NA	NA	NA	NA	NA	NA	NA	NA
8501	Sfitti_g21678	scaffold196535|size951	NA	NA	NA	tr|A0A1Q9BY68|A0A1Q9BY68_SYMMI	3.4e-42	Uncharacterized protein OS=Symbiodinium microadriaticum GN=AK812_SmicGene44549 PE=4 SV=1	gb|OLP75627.1|	5.26e-42	hypothetical protein AK812_SmicGene44549 [Symbiodinium microadriaticum]	163	T	T	T	C	C	C	C	C	T	C	C	C	C	C	C	C	T	C	T	C	C	C	C	C	C	C	T	C	C	C	C	C	C	C	C	C	T	C	T	C	C	C	C	C	C	.	C	T	T	48137	NA	NA	NA	NA	NA	NA	NA	NA
8502	Sfitti_g21678	scaffold196535|size951	NA	NA	NA	tr|A0A1Q9BY68|A0A1Q9BY68_SYMMI	3.4e-42	Uncharacterized protein OS=Symbiodinium microadriaticum GN=AK812_SmicGene44549 PE=4 SV=1	gb|OLP75627.1|	5.26e-42	hypothetical protein AK812_SmicGene44549 [Symbiodinium microadriaticum]	308	A	G	G	G	G	G	.	G	G	A	G	G	G	G	A	G	G	.	G	.	A	G	G	G	G	G	A	G	G	G	G	G	G	G	G	.	G	A	A	G	G	G	G	G	G	G	G	A	A	48155	NA	NA	NA	NA	NA	NA	NA	NA
8503	Sfitti_g21678	scaffold196535|size951	NA	NA	NA	tr|A0A1Q9BY68|A0A1Q9BY68_SYMMI	3.4e-42	Uncharacterized protein OS=Symbiodinium microadriaticum GN=AK812_SmicGene44549 PE=4 SV=1	gb|OLP75627.1|	5.26e-42	hypothetical protein AK812_SmicGene44549 [Symbiodinium microadriaticum]	132	G	G	G	C	C	C	C	C	C	C	C	C	C	C	C	C	.	C	C	C	C	C	C	C	G	C	.	C	C	C	C	C	C	C	C	.	G	C	G	C	C	C	C	C	C	.	C	G	G	48135	NA	NA	NA	NA	NA	NA	0.0035156	0.0384165
8504	Sfitti_g21678	scaffold196535|size951	NA	NA	NA	tr|A0A1Q9BY68|A0A1Q9BY68_SYMMI	3.4e-42	Uncharacterized protein OS=Symbiodinium microadriaticum GN=AK812_SmicGene44549 PE=4 SV=1	gb|OLP75627.1|	5.26e-42	hypothetical protein AK812_SmicGene44549 [Symbiodinium microadriaticum]	164	G	G	G	A	A	G	A	A	G	A	G	G	A	G	A	A	G	G	G	A	G	A	A	A	G	G	G	A	A	A	A	A	G	A	A	A	G	G	G	G	G	A	A	A	G	.	A	G	G	48138	NA	NA	NA	NA	NA	NA	NA	NA
8505	Sfitti_g21678	scaffold196535|size951	NA	NA	NA	tr|A0A1Q9BY68|A0A1Q9BY68_SYMMI	3.4e-42	Uncharacterized protein OS=Symbiodinium microadriaticum GN=AK812_SmicGene44549 PE=4 SV=1	gb|OLP75627.1|	5.26e-42	hypothetical protein AK812_SmicGene44549 [Symbiodinium microadriaticum]	199	G	A	A	A	A	A	A	A	A	A	A	A	A	A	A	A	G	A	G	A	A	A	A	A	A	A	G	A	A	A	A	A	A	A	A	A	G	A	G	A	A	A	A	A	G	.	A	G	G	48143	NA	NA	NA	NA	NA	NA	NA	NA
8506	Sfitti_g21678	scaffold196535|size951	NA	NA	NA	tr|A0A1Q9BY68|A0A1Q9BY68_SYMMI	3.4e-42	Uncharacterized protein OS=Symbiodinium microadriaticum GN=AK812_SmicGene44549 PE=4 SV=1	gb|OLP75627.1|	5.26e-42	hypothetical protein AK812_SmicGene44549 [Symbiodinium microadriaticum]	182	T	C	C	C	C	C	C	C	C	C	T	T	C	C	C	T	C	C	T	C	T	C	C	C	C	C	C	C	C	C	C	C	C	C	C	C	T	C	C	C	C	C	C	C	C	.	T	C	C	48140	NA	NA	NA	NA	NA	NA	NA	NA
8507	Sfitti_g21680	scaffold196576|size950	sp|Q8WKJ8|CYC6_PYRYE	2.44e-11	Cytochrome c6 OS=Pyropia yezoensis GN=petJ PE=1 SV=1	tr|A0A1Q9CD80|A0A1Q9CD80_SYMMI	9.15e-90	Cytochrome c6 OS=Symbiodinium microadriaticum GN=petJ PE=4 SV=1	gb|OLP80871.1|	1.42e-89	Cytochrome c6 [Symbiodinium microadriaticum]	558	A	A	.	G	G	A	G	A	A	A	A	.	G	A	G	A	.	.	A	A	A	A	G	A	G	A	A	A	A	A	A	A	A	A	.	.	.	.	G	G	A	A	A	A	G	G	G	A	G	48174	NA	NA	NA	NA	NA	NA	NA	NA
8508	Sfitti_g21702	scaffold197154|size946	NA	NA	NA	tr|A0A1Q9DJB3|A0A1Q9DJB3_SYMMI	1.32e-63	132 kDa protein OS=Symbiodinium microadriaticum GN=AK812_SmicGene22654 PE=4 SV=1	gb|OLP95246.1|	2.05e-63	132 kDa protein [Symbiodinium microadriaticum]	161	C	C	.	C	C	C	T	C	C	.	C	C	C	C	.	C	.	C	T	C	T	C	C	C	C	T	C	C	T	C	C	C	C	.	.	.	C	C	.	C	.	C	C	C	C	T	C	C	C	48216	NA	NA	NA	NA	NA	NA	NA	NA
8509	Sfitti_g21702	scaffold197154|size946	NA	NA	NA	tr|A0A1Q9DJB3|A0A1Q9DJB3_SYMMI	1.32e-63	132 kDa protein OS=Symbiodinium microadriaticum GN=AK812_SmicGene22654 PE=4 SV=1	gb|OLP95246.1|	2.05e-63	132 kDa protein [Symbiodinium microadriaticum]	164	C	C	.	T	C	C	T	C	C	.	C	C	C	T	.	C	.	C	C	T	T	C	C	C	C	T	C	C	C	C	C	C	C	.	.	.	C	C	.	C	.	C	T	C	C	T	C	C	C	48217	NA	NA	NA	NA	NA	NA	NA	NA
8510	Sfitti_g21702	scaffold197154|size946	NA	NA	NA	tr|A0A1Q9DJB3|A0A1Q9DJB3_SYMMI	1.32e-63	132 kDa protein OS=Symbiodinium microadriaticum GN=AK812_SmicGene22654 PE=4 SV=1	gb|OLP95246.1|	2.05e-63	132 kDa protein [Symbiodinium microadriaticum]	222	T	C	.	C	C	C	C	C	C	.	C	C	C	C	.	C	.	C	C	C	C	C	C	C	C	C	C	C	C	C	C	C	C	T	.	.	C	C	.	C	.	C	.	C	C	C	T	C	C	48218	NA	NA	NA	NA	NA	NA	NA	NA
8511	Sfitti_g21707	scaffold197264|size946	NA	NA	NA	tr|A0A1Q9D7A9|A0A1Q9D7A9_SYMMI	3.68e-73	Uncharacterized protein OS=Symbiodinium microadriaticum GN=AK812_SmicGene27251 PE=4 SV=1	gb|OLP91075.1|	5.71e-73	hypothetical protein AK812_SmicGene27251 [Symbiodinium microadriaticum]	593	C	T	C	T	C	C	C	C	T	C	C	T	C	T	C	C	T	C	C	C	C	C	C	C	C	C	T	C	T	T	T	C	C	T	C	C	T	T	C	C	T	C	T	C	T	C	T	T	C	48294	NA	NA	NA	NA	NA	NA	NA	NA
8512	Sfitti_g21707	scaffold197264|size946	NA	NA	NA	tr|A0A1Q9D7A9|A0A1Q9D7A9_SYMMI	3.68e-73	Uncharacterized protein OS=Symbiodinium microadriaticum GN=AK812_SmicGene27251 PE=4 SV=1	gb|OLP91075.1|	5.71e-73	hypothetical protein AK812_SmicGene27251 [Symbiodinium microadriaticum]	116	C	C	.	C	C	C	C	C	T	C	C	T	C	C	C	C	C	T	T	C	C	C	C	C	C	C	C	C	C	C	C	T	C	T	T	T	.	.	C	C	C	C	C	C	.	T	T	C	T	48243	NA	NA	NA	NA	NA	NA	0.00143324	0.0185335
8513	Sfitti_g21707	scaffold197264|size946	NA	NA	NA	tr|A0A1Q9D7A9|A0A1Q9D7A9_SYMMI	3.68e-73	Uncharacterized protein OS=Symbiodinium microadriaticum GN=AK812_SmicGene27251 PE=4 SV=1	gb|OLP91075.1|	5.71e-73	hypothetical protein AK812_SmicGene27251 [Symbiodinium microadriaticum]	107	G	G	.	G	G	G	G	G	A	G	G	G	G	G	G	G	G	.	G	G	G	G	G	G	G	G	G	G	G	G	G	G	G	A	A	A	.	.	G	G	G	G	G	G	.	A	A	G	.	48241	NA	NA	NA	NA	NA	NA	8.86448e-06	0.000225601
8514	Sfitti_g21707	scaffold197264|size946	NA	NA	NA	tr|A0A1Q9D7A9|A0A1Q9D7A9_SYMMI	3.68e-73	Uncharacterized protein OS=Symbiodinium microadriaticum GN=AK812_SmicGene27251 PE=4 SV=1	gb|OLP91075.1|	5.71e-73	hypothetical protein AK812_SmicGene27251 [Symbiodinium microadriaticum]	114	C	C	.	C	C	C	C	C	A	C	C	A	C	C	C	C	C	.	A	C	C	C	A	C	C	C	C	C	C	C	C	A	C	A	A	A	.	.	C	C	C	C	C	C	.	A	A	C	A	48242	NA	NA	NA	NA	NA	NA	NA	NA
8515	Sfitti_g21707	scaffold197264|size946	NA	NA	NA	tr|A0A1Q9D7A9|A0A1Q9D7A9_SYMMI	3.68e-73	Uncharacterized protein OS=Symbiodinium microadriaticum GN=AK812_SmicGene27251 PE=4 SV=1	gb|OLP91075.1|	5.71e-73	hypothetical protein AK812_SmicGene27251 [Symbiodinium microadriaticum]	547	A	A	A	C	A	A	A	A	C	A	C	C	C	C	C	A	.	C	A	A	A	A	A	A	A	A	C	C	C	C	C	C	A	C	A	C	C	C	A	C	C	C	C	C	C	C	C	C	A	48288	NA	NA	NA	NA	NA	NA	NA	NA
8516	Sfitti_g21707	scaffold197264|size946	NA	NA	NA	tr|A0A1Q9D7A9|A0A1Q9D7A9_SYMMI	3.68e-73	Uncharacterized protein OS=Symbiodinium microadriaticum GN=AK812_SmicGene27251 PE=4 SV=1	gb|OLP91075.1|	5.71e-73	hypothetical protein AK812_SmicGene27251 [Symbiodinium microadriaticum]	926	T	T	C	T	C	T	C	T	C	.	T	C	C	T	C	T	C	.	T	T	T	C	T	T	C	C	C	T	T	T	C	T	T	T	T	C	T	T	.	T	C	T	T	T	C	T	T	T	T	48318	NA	NA	NA	NA	NA	NA	NA	NA
8517	Sfitti_g21707	scaffold197264|size946	NA	NA	NA	tr|A0A1Q9D7A9|A0A1Q9D7A9_SYMMI	3.68e-73	Uncharacterized protein OS=Symbiodinium microadriaticum GN=AK812_SmicGene27251 PE=4 SV=1	gb|OLP91075.1|	5.71e-73	hypothetical protein AK812_SmicGene27251 [Symbiodinium microadriaticum]	138	G	G	A	G	G	G	G	G	A	G	G	A	G	G	G	G	G	A	G	G	G	G	G	G	G	G	G	G	G	G	G	G	G	G	A	A	A	.	G	G	G	G	G	G	G	A	A	G	A	48244	NA	NA	NA	NA	NA	NA	2.07646e-06	6.33643e-05
8518	Sfitti_g21707	scaffold197264|size946	NA	NA	NA	tr|A0A1Q9D7A9|A0A1Q9D7A9_SYMMI	3.68e-73	Uncharacterized protein OS=Symbiodinium microadriaticum GN=AK812_SmicGene27251 PE=4 SV=1	gb|OLP91075.1|	5.71e-73	hypothetical protein AK812_SmicGene27251 [Symbiodinium microadriaticum]	587	T	C	T	C	T	C	C	C	C	T	C	C	C	C	C	C	C	C	C	C	C	C	C	C	C	C	C	C	C	C	C	C	C	C	T	C	C	C	T	C	C	C	C	C	C	C	C	C	C	48292	NA	NA	NA	NA	NA	NA	0.00110502	0.0148047
8519	Sfitti_g21707	scaffold197264|size946	NA	NA	NA	tr|A0A1Q9D7A9|A0A1Q9D7A9_SYMMI	3.68e-73	Uncharacterized protein OS=Symbiodinium microadriaticum GN=AK812_SmicGene27251 PE=4 SV=1	gb|OLP91075.1|	5.71e-73	hypothetical protein AK812_SmicGene27251 [Symbiodinium microadriaticum]	148	A	A	C	A	A	A	A	A	C	A	A	C	A	A	A	A	A	C	C	A	A	A	C	A	A	A	A	A	A	A	A	A	A	C	C	A	C	A	A	A	A	A	A	A	A	C	C	A	C	48246	NA	NA	NA	NA	NA	NA	0.00206249	0.0249431
8520	Sfitti_g21707	scaffold197264|size946	NA	NA	NA	tr|A0A1Q9D7A9|A0A1Q9D7A9_SYMMI	3.68e-73	Uncharacterized protein OS=Symbiodinium microadriaticum GN=AK812_SmicGene27251 PE=4 SV=1	gb|OLP91075.1|	5.71e-73	hypothetical protein AK812_SmicGene27251 [Symbiodinium microadriaticum]	914	C	C	T	C	T	C	T	C	T	T	T	T	T	C	T	C	T	.	C	C	T	T	T	C	T	C	T	C	C	C	T	C	T	C	C	C	C	C	.	C	T	C	C	C	T	C	C	C	C	48317	NA	NA	NA	NA	NA	NA	NA	NA
8521	Sfitti_g21707	scaffold197264|size946	NA	NA	NA	tr|A0A1Q9D7A9|A0A1Q9D7A9_SYMMI	3.68e-73	Uncharacterized protein OS=Symbiodinium microadriaticum GN=AK812_SmicGene27251 PE=4 SV=1	gb|OLP91075.1|	5.71e-73	hypothetical protein AK812_SmicGene27251 [Symbiodinium microadriaticum]	806	A	A	T	T	T	T	T	A	T	T	T	A	T	T	T	T	T	.	T	T	T	T	A	T	T	T	.	T	.	T	T	T	T	T	A	A	T	T	A	T	T	A	T	T	A	T	A	T	T	48309	NA	NA	NA	NA	NA	NA	NA	NA
8522	Sfitti_g21707	scaffold197264|size946	NA	NA	NA	tr|A0A1Q9D7A9|A0A1Q9D7A9_SYMMI	3.68e-73	Uncharacterized protein OS=Symbiodinium microadriaticum GN=AK812_SmicGene27251 PE=4 SV=1	gb|OLP91075.1|	5.71e-73	hypothetical protein AK812_SmicGene27251 [Symbiodinium microadriaticum]	827	A	A	C	C	C	C	C	A	C	C	C	C	C	C	C	C	C	.	C	C	C	C	A	C	C	C	.	C	A	C	C	C	C	C	A	C	C	C	A	C	C	C	C	C	A	.	A	C	C	48310	NA	NA	NA	NA	NA	NA	NA	NA
8523	Sfitti_g21707	scaffold197264|size946	NA	NA	NA	tr|A0A1Q9D7A9|A0A1Q9D7A9_SYMMI	3.68e-73	Uncharacterized protein OS=Symbiodinium microadriaticum GN=AK812_SmicGene27251 PE=4 SV=1	gb|OLP91075.1|	5.71e-73	hypothetical protein AK812_SmicGene27251 [Symbiodinium microadriaticum]	488	C	A	A	C	A	A	.	C	C	C	A	.	C	A	C	C	.	A	A	A	C	C	C	A	A	C	A	C	C	A	A	A	A	C	C	.	C	.	C	C	A	A	.	C	C	.	C	A	A	48284	NA	NA	NA	NA	NA	NA	NA	NA
8524	Sfitti_g21707	scaffold197264|size946	NA	NA	NA	tr|A0A1Q9D7A9|A0A1Q9D7A9_SYMMI	3.68e-73	Uncharacterized protein OS=Symbiodinium microadriaticum GN=AK812_SmicGene27251 PE=4 SV=1	gb|OLP91075.1|	5.71e-73	hypothetical protein AK812_SmicGene27251 [Symbiodinium microadriaticum]	578	C	G	C	G	C	G	G	G	G	G	G	G	G	G	G	G	G	G	G	G	G	G	G	G	G	G	G	G	G	G	G	G	G	G	C	G	G	G	C	G	G	G	G	G	G	G	G	G	G	48291	NA	NA	NA	NA	NA	NA	0.000383241	0.00603184
8525	Sfitti_g21707	scaffold197264|size946	NA	NA	NA	tr|A0A1Q9D7A9|A0A1Q9D7A9_SYMMI	3.68e-73	Uncharacterized protein OS=Symbiodinium microadriaticum GN=AK812_SmicGene27251 PE=4 SV=1	gb|OLP91075.1|	5.71e-73	hypothetical protein AK812_SmicGene27251 [Symbiodinium microadriaticum]	878	G	G	.	A	A	G	A	G	A	A	A	A	A	A	A	G	A	.	A	G	A	A	A	G	A	G	A	A	G	A	A	G	A	G	G	A	A	A	.	A	A	G	G	A	A	.	G	G	A	48314	NA	NA	NA	NA	NA	NA	NA	NA
8526	Sfitti_g21707	scaffold197264|size946	NA	NA	NA	tr|A0A1Q9D7A9|A0A1Q9D7A9_SYMMI	3.68e-73	Uncharacterized protein OS=Symbiodinium microadriaticum GN=AK812_SmicGene27251 PE=4 SV=1	gb|OLP91075.1|	5.71e-73	hypothetical protein AK812_SmicGene27251 [Symbiodinium microadriaticum]	461	A	G	G	G	A	G	A	G	A	G	A	G	G	G	G	A	.	G	G	G	A	A	G	G	G	G	G	G	A	G	G	G	G	G	A	G	A	A	A	G	G	G	.	G	G	.	G	A	G	48283	NA	NA	NA	NA	NA	NA	NA	NA
8527	Sfitti_g21707	scaffold197264|size946	NA	NA	NA	tr|A0A1Q9D7A9|A0A1Q9D7A9_SYMMI	3.68e-73	Uncharacterized protein OS=Symbiodinium microadriaticum GN=AK812_SmicGene27251 PE=4 SV=1	gb|OLP91075.1|	5.71e-73	hypothetical protein AK812_SmicGene27251 [Symbiodinium microadriaticum]	592	G	A	G	A	G	A	A	A	A	G	A	A	A	A	A	A	A	G	A	A	A	A	A	A	A	A	A	A	A	A	A	A	A	A	G	A	A	A	A	A	A	A	A	A	A	A	A	A	A	48293	NA	NA	NA	NA	NA	NA	0.000659666	0.0095661
8528	Sfitti_g21707	scaffold197264|size946	NA	NA	NA	tr|A0A1Q9D7A9|A0A1Q9D7A9_SYMMI	3.68e-73	Uncharacterized protein OS=Symbiodinium microadriaticum GN=AK812_SmicGene27251 PE=4 SV=1	gb|OLP91075.1|	5.71e-73	hypothetical protein AK812_SmicGene27251 [Symbiodinium microadriaticum]	458	C	G	G	G	C	G	C	G	C	G	C	G	G	G	G	C	.	G	G	G	C	C	G	G	C	G	G	G	C	G	G	G	G	G	C	G	C	C	G	G	G	G	.	G	C	.	G	C	G	48282	NA	NA	NA	NA	NA	NA	NA	NA
8529	Sfitti_g21707	scaffold197264|size946	NA	NA	NA	tr|A0A1Q9D7A9|A0A1Q9D7A9_SYMMI	3.68e-73	Uncharacterized protein OS=Symbiodinium microadriaticum GN=AK812_SmicGene27251 PE=4 SV=1	gb|OLP91075.1|	5.71e-73	hypothetical protein AK812_SmicGene27251 [Symbiodinium microadriaticum]	896	C	C	T	C	T	C	T	C	T	T	T	T	T	C	C	C	T	.	C	C	T	T	C	C	T	C	T	T	C	C	T	C	T	C	C	C	C	C	.	C	T	C	C	C	T	C	C	C	T	48315	NA	NA	NA	NA	NA	NA	NA	NA
8530	Sfitti_g21707	scaffold197264|size946	NA	NA	NA	tr|A0A1Q9D7A9|A0A1Q9D7A9_SYMMI	3.68e-73	Uncharacterized protein OS=Symbiodinium microadriaticum GN=AK812_SmicGene27251 PE=4 SV=1	gb|OLP91075.1|	5.71e-73	hypothetical protein AK812_SmicGene27251 [Symbiodinium microadriaticum]	860	G	G	T	T	T	G	T	G	T	T	T	T	T	T	T	T	T	.	T	T	T	T	G	T	T	G	T	T	G	T	T	T	T	T	G	T	T	T	G	T	T	G	G	T	T	.	G	T	T	48312	NA	NA	NA	NA	NA	NA	NA	NA
8531	Sfitti_g21707	scaffold197264|size946	NA	NA	NA	tr|A0A1Q9D7A9|A0A1Q9D7A9_SYMMI	3.68e-73	Uncharacterized protein OS=Symbiodinium microadriaticum GN=AK812_SmicGene27251 PE=4 SV=1	gb|OLP91075.1|	5.71e-73	hypothetical protein AK812_SmicGene27251 [Symbiodinium microadriaticum]	530	A	T	.	T	A	T	A	A	T	A	T	T	T	T	T	T	.	T	A	A	A	T	A	A	T	A	T	T	T	T	T	T	T	T	T	T	T	T	A	T	T	T	T	T	T	T	.	T	T	48287	NA	NA	NA	NA	NA	NA	NA	NA
8532	Sfitti_g21707	scaffold197264|size946	NA	NA	NA	tr|A0A1Q9D7A9|A0A1Q9D7A9_SYMMI	3.68e-73	Uncharacterized protein OS=Symbiodinium microadriaticum GN=AK812_SmicGene27251 PE=4 SV=1	gb|OLP91075.1|	5.71e-73	hypothetical protein AK812_SmicGene27251 [Symbiodinium microadriaticum]	163	T	C	C	T	T	T	T	T	C	C	T	C	T	T	T	T	C	C	C	C	T	T	C	T	T	T	C	C	T	T	T	C	T	C	C	C	C	T	.	C	T	T	T	C	T	C	C	C	C	48249	NA	NA	NA	NA	NA	NA	NA	NA
8533	Sfitti_g21707	scaffold197264|size946	NA	NA	NA	tr|A0A1Q9D7A9|A0A1Q9D7A9_SYMMI	3.68e-73	Uncharacterized protein OS=Symbiodinium microadriaticum GN=AK812_SmicGene27251 PE=4 SV=1	gb|OLP91075.1|	5.71e-73	hypothetical protein AK812_SmicGene27251 [Symbiodinium microadriaticum]	572	A	G	A	G	G	G	G	G	G	G	G	G	G	G	G	G	.	G	G	G	G	G	G	G	G	G	G	G	G	G	G	G	G	G	A	G	G	G	A	G	G	G	G	G	G	G	G	G	G	48289	NA	NA	NA	NA	NA	NA	1.12491e-12	7.89765e-11
8534	Sfitti_g21707	scaffold197264|size946	NA	NA	NA	tr|A0A1Q9D7A9|A0A1Q9D7A9_SYMMI	3.68e-73	Uncharacterized protein OS=Symbiodinium microadriaticum GN=AK812_SmicGene27251 PE=4 SV=1	gb|OLP91075.1|	5.71e-73	hypothetical protein AK812_SmicGene27251 [Symbiodinium microadriaticum]	316	C	T	C	T	T	T	C	T	T	C	T	T	T	T	T	T	T	T	C	C	C	C	C	T	T	C	T	C	T	T	T	T	C	T	T	T	T	T	.	C	C	T	C	T	T	T	C	T	C	48267	NA	NA	NA	NA	NA	NA	NA	NA
8535	Sfitti_g21707	scaffold197264|size946	NA	NA	NA	tr|A0A1Q9D7A9|A0A1Q9D7A9_SYMMI	3.68e-73	Uncharacterized protein OS=Symbiodinium microadriaticum GN=AK812_SmicGene27251 PE=4 SV=1	gb|OLP91075.1|	5.71e-73	hypothetical protein AK812_SmicGene27251 [Symbiodinium microadriaticum]	876	A	A	.	G	G	A	G	A	G	G	G	G	G	G	G	A	G	.	G	G	G	G	G	A	G	A	G	G	A	G	G	A	G	A	A	G	G	G	A	G	G	A	A	G	G	.	A	A	G	48313	NA	NA	NA	NA	NA	NA	NA	NA
8536	Sfitti_g21707	scaffold197264|size946	NA	NA	NA	tr|A0A1Q9D7A9|A0A1Q9D7A9_SYMMI	3.68e-73	Uncharacterized protein OS=Symbiodinium microadriaticum GN=AK812_SmicGene27251 PE=4 SV=1	gb|OLP91075.1|	5.71e-73	hypothetical protein AK812_SmicGene27251 [Symbiodinium microadriaticum]	635	A	G	A	A	A	A	G	A	G	A	G	G	G	G	G	G	G	A	A	A	A	G	A	G	G	G	.	G	A	G	G	A	G	G	G	.	G	A	A	A	G	A	G	G	A	G	G	G	G	48297	NA	NA	NA	NA	NA	NA	NA	NA
8537	Sfitti_g21707	scaffold197264|size946	NA	NA	NA	tr|A0A1Q9D7A9|A0A1Q9D7A9_SYMMI	3.68e-73	Uncharacterized protein OS=Symbiodinium microadriaticum GN=AK812_SmicGene27251 PE=4 SV=1	gb|OLP91075.1|	5.71e-73	hypothetical protein AK812_SmicGene27251 [Symbiodinium microadriaticum]	902	T	T	C	T	C	T	C	T	C	C	C	C	C	T	C	C	C	.	T	T	C	C	T	T	C	T	C	C	T	C	C	T	C	T	T	T	T	T	.	T	C	T	T	C	C	T	T	T	T	48316	NA	NA	NA	NA	NA	NA	NA	NA
8538	Sfitti_g21707	scaffold197264|size946	NA	NA	NA	tr|A0A1Q9D7A9|A0A1Q9D7A9_SYMMI	3.68e-73	Uncharacterized protein OS=Symbiodinium microadriaticum GN=AK812_SmicGene27251 PE=4 SV=1	gb|OLP91075.1|	5.71e-73	hypothetical protein AK812_SmicGene27251 [Symbiodinium microadriaticum]	803	C	C	T	T	T	T	T	T	T	T	C	C	T	T	T	T	C	.	T	T	C	T	T	T	T	T	.	T	.	T	T	T	T	T	C	C	T	T	C	T	T	C	T	T	C	T	C	C	T	48308	NA	NA	NA	NA	NA	NA	NA	NA
8539	Sfitti_g21707	scaffold197264|size946	NA	NA	NA	tr|A0A1Q9D7A9|A0A1Q9D7A9_SYMMI	3.68e-73	Uncharacterized protein OS=Symbiodinium microadriaticum GN=AK812_SmicGene27251 PE=4 SV=1	gb|OLP91075.1|	5.71e-73	hypothetical protein AK812_SmicGene27251 [Symbiodinium microadriaticum]	387	A	C	.	C	A	C	A	C	C	C	C	C	C	C	C	C	.	C	C	A	A	C	C	C	C	C	C	C	A	C	C	C	C	A	C	C	C	C	C	C	C	C	A	C	A	C	C	C	A	48275	NA	NA	NA	NA	NA	NA	NA	NA
8540	Sfitti_g21707	scaffold197264|size946	NA	NA	NA	tr|A0A1Q9D7A9|A0A1Q9D7A9_SYMMI	3.68e-73	Uncharacterized protein OS=Symbiodinium microadriaticum GN=AK812_SmicGene27251 PE=4 SV=1	gb|OLP91075.1|	5.71e-73	hypothetical protein AK812_SmicGene27251 [Symbiodinium microadriaticum]	524	C	A	.	A	C	A	A	C	A	C	A	.	A	A	A	A	.	A	A	A	C	A	C	C	A	C	A	A	A	A	A	C	A	A	A	A	A	A	C	A	A	A	A	A	A	A	.	A	A	48286	NA	NA	NA	NA	NA	NA	NA	NA
8541	Sfitti_g21707	scaffold197264|size946	NA	NA	NA	tr|A0A1Q9D7A9|A0A1Q9D7A9_SYMMI	3.68e-73	Uncharacterized protein OS=Symbiodinium microadriaticum GN=AK812_SmicGene27251 PE=4 SV=1	gb|OLP91075.1|	5.71e-73	hypothetical protein AK812_SmicGene27251 [Symbiodinium microadriaticum]	149	G	C	C	G	G	G	G	G	C	C	C	C	G	G	G	G	C	C	C	C	G	G	C	G	G	G	C	C	G	G	G	C	G	C	C	G	C	G	G	G	G	G	G	G	G	C	C	C	C	48247	NA	NA	NA	NA	NA	NA	NA	NA
8542	Sfitti_g21707	scaffold197264|size946	NA	NA	NA	tr|A0A1Q9D7A9|A0A1Q9D7A9_SYMMI	3.68e-73	Uncharacterized protein OS=Symbiodinium microadriaticum GN=AK812_SmicGene27251 PE=4 SV=1	gb|OLP91075.1|	5.71e-73	hypothetical protein AK812_SmicGene27251 [Symbiodinium microadriaticum]	836	G	G	A	A	A	G	A	G	A	A	A	G	A	G	A	A	A	.	A	A	A	A	G	A	A	A	A	A	G	A	A	A	A	A	G	A	A	A	G	A	A	A	G	A	A	.	G	A	A	48311	NA	NA	NA	NA	NA	NA	NA	NA
8543	Sfitti_g21707	scaffold197264|size946	NA	NA	NA	tr|A0A1Q9D7A9|A0A1Q9D7A9_SYMMI	3.68e-73	Uncharacterized protein OS=Symbiodinium microadriaticum GN=AK812_SmicGene27251 PE=4 SV=1	gb|OLP91075.1|	5.71e-73	hypothetical protein AK812_SmicGene27251 [Symbiodinium microadriaticum]	260	C	C	C	T	C	C	C	T	C	C	C	C	C	C	C	C	T	T	C	C	C	C	C	C	C	C	.	C	C	C	C	C	C	C	C	C	T	C	.	T	C	C	C	C	C	.	C	C	.	48260	NA	NA	NA	NA	NA	NA	NA	NA
8544	Sfitti_g21707	scaffold197264|size946	NA	NA	NA	tr|A0A1Q9D7A9|A0A1Q9D7A9_SYMMI	3.68e-73	Uncharacterized protein OS=Symbiodinium microadriaticum GN=AK812_SmicGene27251 PE=4 SV=1	gb|OLP91075.1|	5.71e-73	hypothetical protein AK812_SmicGene27251 [Symbiodinium microadriaticum]	575	A	G	A	G	G	G	G	G	G	G	G	G	G	G	G	G	.	G	G	G	G	G	G	G	G	G	G	G	G	G	G	G	G	G	A	G	G	G	A	G	G	G	G	G	G	G	G	G	G	48290	NA	NA	NA	NA	NA	NA	1.12491e-12	7.89765e-11
8545	Sfitti_g21707	scaffold197264|size946	NA	NA	NA	tr|A0A1Q9D7A9|A0A1Q9D7A9_SYMMI	3.68e-73	Uncharacterized protein OS=Symbiodinium microadriaticum GN=AK812_SmicGene27251 PE=4 SV=1	gb|OLP91075.1|	5.71e-73	hypothetical protein AK812_SmicGene27251 [Symbiodinium microadriaticum]	729	G	A	A	A	G	A	A	G	G	G	A	A	A	A	G	G	A	G	A	G	G	G	G	A	A	G	G	A	G	A	A	A	A	G	G	A	A	G	G	A	A	A	.	A	G	G	G	A	G	48304	NA	NA	NA	NA	NA	NA	NA	NA
8546	Sfitti_g21707	scaffold197264|size946	NA	NA	NA	tr|A0A1Q9D7A9|A0A1Q9D7A9_SYMMI	3.68e-73	Uncharacterized protein OS=Symbiodinium microadriaticum GN=AK812_SmicGene27251 PE=4 SV=1	gb|OLP91075.1|	5.71e-73	hypothetical protein AK812_SmicGene27251 [Symbiodinium microadriaticum]	217	T	T	T	T	T	C	T	C	T	T	T	C	T	T	C	T	.	C	T	T	T	T	T	T	C	T	.	C	C	T	T	C	T	C	C	T	C	T	.	C	T	C	T	T	T	C	C	T	C	48253	NA	NA	NA	NA	NA	NA	NA	NA
8547	Sfitti_g21707	scaffold197264|size946	NA	NA	NA	tr|A0A1Q9D7A9|A0A1Q9D7A9_SYMMI	3.68e-73	Uncharacterized protein OS=Symbiodinium microadriaticum GN=AK812_SmicGene27251 PE=4 SV=1	gb|OLP91075.1|	5.71e-73	hypothetical protein AK812_SmicGene27251 [Symbiodinium microadriaticum]	140	T	G	G	T	T	T	T	T	G	T	T	G	T	T	T	T	G	G	G	G	T	T	G	T	T	T	G	G	T	T	T	G	T	G	G	G	G	.	T	T	T	T	T	T	T	G	G	G	G	48245	NA	NA	NA	NA	NA	NA	0.00487413	0.0498079
8548	Sfitti_g21707	scaffold197264|size946	NA	NA	NA	tr|A0A1Q9D7A9|A0A1Q9D7A9_SYMMI	3.68e-73	Uncharacterized protein OS=Symbiodinium microadriaticum GN=AK812_SmicGene27251 PE=4 SV=1	gb|OLP91075.1|	5.71e-73	hypothetical protein AK812_SmicGene27251 [Symbiodinium microadriaticum]	205	A	A	A	A	A	A	A	C	A	C	A	C	A	A	C	A	.	C	A	A	A	A	A	A	C	A	A	A	A	A	A	A	A	C	C	A	C	A	.	A	A	A	A	A	A	C	C	A	C	48252	NA	NA	NA	NA	NA	NA	NA	NA
8549	Sfitti_g21707	scaffold197264|size946	NA	NA	NA	tr|A0A1Q9D7A9|A0A1Q9D7A9_SYMMI	3.68e-73	Uncharacterized protein OS=Symbiodinium microadriaticum GN=AK812_SmicGene27251 PE=4 SV=1	gb|OLP91075.1|	5.71e-73	hypothetical protein AK812_SmicGene27251 [Symbiodinium microadriaticum]	351	C	A	.	C	C	A	C	C	C	C	A	C	C	C	C	A	.	A	C	C	C	C	C	C	C	C	A	C	C	C	A	C	C	C	C	C	.	A	.	C	C	A	C	C	C	.	A	C	C	48271	NA	NA	NA	NA	NA	NA	NA	NA
8550	Sfitti_g21707	scaffold197264|size946	NA	NA	NA	tr|A0A1Q9D7A9|A0A1Q9D7A9_SYMMI	3.68e-73	Uncharacterized protein OS=Symbiodinium microadriaticum GN=AK812_SmicGene27251 PE=4 SV=1	gb|OLP91075.1|	5.71e-73	hypothetical protein AK812_SmicGene27251 [Symbiodinium microadriaticum]	739	C	T	T	C	T	T	T	C	T	C	T	T	T	T	C	C	T	C	T	C	C	C	C	T	T	C	C	T	C	T	T	T	T	T	C	T	T	T	C	T	T	T	.	T	C	C	C	T	C	48306	NA	NA	NA	NA	NA	NA	NA	NA
8551	Sfitti_g21707	scaffold197264|size946	NA	NA	NA	tr|A0A1Q9D7A9|A0A1Q9D7A9_SYMMI	3.68e-73	Uncharacterized protein OS=Symbiodinium microadriaticum GN=AK812_SmicGene27251 PE=4 SV=1	gb|OLP91075.1|	5.71e-73	hypothetical protein AK812_SmicGene27251 [Symbiodinium microadriaticum]	494	A	A	A	A	T	T	.	T	A	A	T	.	A	T	A	A	.	T	T	T	A	A	A	T	A	A	T	A	T	T	A	T	A	A	A	.	A	.	A	T	T	T	.	A	A	.	A	T	A	48285	NA	NA	NA	NA	NA	NA	NA	NA
8552	Sfitti_g21707	scaffold197264|size946	NA	NA	NA	tr|A0A1Q9D7A9|A0A1Q9D7A9_SYMMI	3.68e-73	Uncharacterized protein OS=Symbiodinium microadriaticum GN=AK812_SmicGene27251 PE=4 SV=1	gb|OLP91075.1|	5.71e-73	hypothetical protein AK812_SmicGene27251 [Symbiodinium microadriaticum]	629	G	A	A	A	G	A	A	A	A	G	A	A	A	A	A	A	A	G	A	A	G	A	A	A	A	A	.	A	G	A	A	A	A	G	A	A	A	A	G	G	A	A	A	A	G	A	A	A	A	48295	NA	NA	NA	NA	NA	NA	NA	NA
8553	Sfitti_g21707	scaffold197264|size946	NA	NA	NA	tr|A0A1Q9D7A9|A0A1Q9D7A9_SYMMI	3.68e-73	Uncharacterized protein OS=Symbiodinium microadriaticum GN=AK812_SmicGene27251 PE=4 SV=1	gb|OLP91075.1|	5.71e-73	hypothetical protein AK812_SmicGene27251 [Symbiodinium microadriaticum]	455	C	T	T	T	C	T	C	T	C	C	C	T	C	T	T	C	.	T	C	T	C	C	T	C	C	T	T	T	C	T	C	T	C	T	C	T	C	C	T	C	T	T	.	T	T	.	C	C	T	48281	NA	NA	NA	NA	NA	NA	NA	NA
8554	Sfitti_g21707	scaffold197264|size946	NA	NA	NA	tr|A0A1Q9D7A9|A0A1Q9D7A9_SYMMI	3.68e-73	Uncharacterized protein OS=Symbiodinium microadriaticum GN=AK812_SmicGene27251 PE=4 SV=1	gb|OLP91075.1|	5.71e-73	hypothetical protein AK812_SmicGene27251 [Symbiodinium microadriaticum]	291	A	A	A	G	G	G	A	G	A	A	G	A	G	A	A	G	G	G	A	A	G	A	A	A	G	A	.	G	A	A	G	G	A	G	A	G	G	A	.	G	A	G	A	A	A	G	A	A	A	48263	NA	NA	NA	NA	NA	NA	NA	NA
8555	Sfitti_g21707	scaffold197264|size946	NA	NA	NA	tr|A0A1Q9D7A9|A0A1Q9D7A9_SYMMI	3.68e-73	Uncharacterized protein OS=Symbiodinium microadriaticum GN=AK812_SmicGene27251 PE=4 SV=1	gb|OLP91075.1|	5.71e-73	hypothetical protein AK812_SmicGene27251 [Symbiodinium microadriaticum]	239	A	A	A	A	A	A	A	G	A	A	A	A	A	A	A	A	.	G	A	A	A	A	A	A	G	A	.	A	A	A	A	A	A	G	A	A	G	A	.	G	.	A	A	A	A	G	A	A	.	48258	NA	NA	NA	NA	NA	NA	NA	NA
8556	Sfitti_g21707	scaffold197264|size946	NA	NA	NA	tr|A0A1Q9D7A9|A0A1Q9D7A9_SYMMI	3.68e-73	Uncharacterized protein OS=Symbiodinium microadriaticum GN=AK812_SmicGene27251 PE=4 SV=1	gb|OLP91075.1|	5.71e-73	hypothetical protein AK812_SmicGene27251 [Symbiodinium microadriaticum]	632	G	T	G	T	G	G	T	T	T	G	T	T	T	T	T	T	T	G	T	G	G	T	T	T	T	T	.	T	G	T	T	T	T	G	T	T	T	G	G	G	T	T	T	T	G	T	T	T	T	48296	NA	NA	NA	NA	NA	NA	NA	NA
8557	Sfitti_g21707	scaffold197264|size946	NA	NA	NA	tr|A0A1Q9D7A9|A0A1Q9D7A9_SYMMI	3.68e-73	Uncharacterized protein OS=Symbiodinium microadriaticum GN=AK812_SmicGene27251 PE=4 SV=1	gb|OLP91075.1|	5.71e-73	hypothetical protein AK812_SmicGene27251 [Symbiodinium microadriaticum]	269	A	A	A	T	A	T	A	T	A	A	T	A	A	A	A	A	T	T	A	A	A	A	A	T	T	A	.	T	T	A	T	T	A	A	A	A	T	A	.	T	A	T	A	A	A	.	A	A	.	48261	NA	NA	NA	NA	NA	NA	NA	NA
8558	Sfitti_g21707	scaffold197264|size946	NA	NA	NA	tr|A0A1Q9D7A9|A0A1Q9D7A9_SYMMI	3.68e-73	Uncharacterized protein OS=Symbiodinium microadriaticum GN=AK812_SmicGene27251 PE=4 SV=1	gb|OLP91075.1|	5.71e-73	hypothetical protein AK812_SmicGene27251 [Symbiodinium microadriaticum]	368	A	C	.	C	A	C	A	C	C	C	C	C	C	C	C	C	.	C	C	A	A	A	C	C	C	C	C	C	A	C	C	C	A	A	A	C	C	C	C	C	A	C	A	C	A	C	C	A	A	48273	NA	NA	NA	NA	NA	NA	NA	NA
8559	Sfitti_g21707	scaffold197264|size946	NA	NA	NA	tr|A0A1Q9D7A9|A0A1Q9D7A9_SYMMI	3.68e-73	Uncharacterized protein OS=Symbiodinium microadriaticum GN=AK812_SmicGene27251 PE=4 SV=1	gb|OLP91075.1|	5.71e-73	hypothetical protein AK812_SmicGene27251 [Symbiodinium microadriaticum]	224	C	C	C	C	C	C	C	A	C	C	C	C	C	C	A	C	.	A	A	C	C	C	C	C	C	C	.	C	C	C	C	C	C	A	A	C	A	C	.	C	C	C	C	C	C	A	A	C	A	48255	NA	NA	NA	NA	NA	NA	NA	NA
8560	Sfitti_g21707	scaffold197264|size946	NA	NA	NA	tr|A0A1Q9D7A9|A0A1Q9D7A9_SYMMI	3.68e-73	Uncharacterized protein OS=Symbiodinium microadriaticum GN=AK812_SmicGene27251 PE=4 SV=1	gb|OLP91075.1|	5.71e-73	hypothetical protein AK812_SmicGene27251 [Symbiodinium microadriaticum]	178	G	G	G	G	G	G	G	G	A	A	G	A	G	G	G	G	.	A	A	G	G	G	A	G	G	G	G	G	A	G	G	G	G	A	A	G	A	G	.	G	G	G	G	G	G	A	A	G	A	48250	NA	NA	NA	NA	NA	NA	NA	NA
8561	Sfitti_g21707	scaffold197264|size946	NA	NA	NA	tr|A0A1Q9D7A9|A0A1Q9D7A9_SYMMI	3.68e-73	Uncharacterized protein OS=Symbiodinium microadriaticum GN=AK812_SmicGene27251 PE=4 SV=1	gb|OLP91075.1|	5.71e-73	hypothetical protein AK812_SmicGene27251 [Symbiodinium microadriaticum]	662	T	C	C	C	C	C	C	C	T	T	C	C	.	C	T	C	C	T	C	C	C	C	C	C	C	C	T	C	T	C	C	C	C	T	T	C	C	C	C	C	C	C	C	C	T	C	T	C	C	48298	NA	NA	NA	NA	NA	NA	NA	NA
8562	Sfitti_g21707	scaffold197264|size946	NA	NA	NA	tr|A0A1Q9D7A9|A0A1Q9D7A9_SYMMI	3.68e-73	Uncharacterized protein OS=Symbiodinium microadriaticum GN=AK812_SmicGene27251 PE=4 SV=1	gb|OLP91075.1|	5.71e-73	hypothetical protein AK812_SmicGene27251 [Symbiodinium microadriaticum]	158	A	G	G	A	A	A	A	A	G	A	A	G	A	A	A	A	G	G	G	G	A	A	G	A	A	A	G	G	A	A	A	G	A	G	G	A	G	A	.	G	A	A	A	A	G	G	G	G	G	48248	NA	NA	NA	NA	NA	NA	NA	NA
8563	Sfitti_g21707	scaffold197264|size946	NA	NA	NA	tr|A0A1Q9D7A9|A0A1Q9D7A9_SYMMI	3.68e-73	Uncharacterized protein OS=Symbiodinium microadriaticum GN=AK812_SmicGene27251 PE=4 SV=1	gb|OLP91075.1|	5.71e-73	hypothetical protein AK812_SmicGene27251 [Symbiodinium microadriaticum]	341	C	T	T	T	C	T	C	T	T	C	T	C	T	T	C	T	T	T	C	C	C	C	C	T	T	T	T	T	C	T	T	T	C	T	C	T	T	T	.	C	C	T	C	T	T	T	T	C	C	48270	NA	NA	NA	NA	NA	NA	NA	NA
8564	Sfitti_g21707	scaffold197264|size946	NA	NA	NA	tr|A0A1Q9D7A9|A0A1Q9D7A9_SYMMI	3.68e-73	Uncharacterized protein OS=Symbiodinium microadriaticum GN=AK812_SmicGene27251 PE=4 SV=1	gb|OLP91075.1|	5.71e-73	hypothetical protein AK812_SmicGene27251 [Symbiodinium microadriaticum]	277	G	G	G	A	G	A	G	A	G	G	A	G	G	G	A	G	A	A	G	G	A	G	G	G	A	G	.	A	A	G	A	A	G	A	G	G	A	G	.	A	G	A	G	G	A	.	G	G	.	48262	NA	NA	NA	NA	NA	NA	NA	NA
8565	Sfitti_g21707	scaffold197264|size946	NA	NA	NA	tr|A0A1Q9D7A9|A0A1Q9D7A9_SYMMI	3.68e-73	Uncharacterized protein OS=Symbiodinium microadriaticum GN=AK812_SmicGene27251 PE=4 SV=1	gb|OLP91075.1|	5.71e-73	hypothetical protein AK812_SmicGene27251 [Symbiodinium microadriaticum]	704	C	T	T	T	C	C	T	C	C	C	T	T	T	T	C	C	T	C	T	T	C	T	C	T	T	T	C	C	C	T	T	T	C	C	C	T	T	C	C	T	T	T	.	T	C	C	C	T	C	48302	NA	NA	NA	NA	NA	NA	NA	NA
8566	Sfitti_g21707	scaffold197264|size946	NA	NA	NA	tr|A0A1Q9D7A9|A0A1Q9D7A9_SYMMI	3.68e-73	Uncharacterized protein OS=Symbiodinium microadriaticum GN=AK812_SmicGene27251 PE=4 SV=1	gb|OLP91075.1|	5.71e-73	hypothetical protein AK812_SmicGene27251 [Symbiodinium microadriaticum]	188	C	C	C	C	C	C	C	T	T	T	C	T	C	C	C	C	.	T	T	C	C	C	T	C	T	C	C	T	T	C	C	T	C	T	T	C	T	C	.	C	C	C	C	C	C	T	T	C	T	48251	NA	NA	NA	NA	NA	NA	NA	NA
8567	Sfitti_g21707	scaffold197264|size946	NA	NA	NA	tr|A0A1Q9D7A9|A0A1Q9D7A9_SYMMI	3.68e-73	Uncharacterized protein OS=Symbiodinium microadriaticum GN=AK812_SmicGene27251 PE=4 SV=1	gb|OLP91075.1|	5.71e-73	hypothetical protein AK812_SmicGene27251 [Symbiodinium microadriaticum]	392	T	C	C	C	T	C	T	C	C	C	C	C	C	C	C	C	.	C	C	T	T	C	C	C	C	C	C	C	T	C	C	C	C	T	T	C	T	C	C	C	C	C	C	C	T	C	C	C	T	48276	NA	NA	NA	NA	NA	NA	NA	NA
8568	Sfitti_g21707	scaffold197264|size946	NA	NA	NA	tr|A0A1Q9D7A9|A0A1Q9D7A9_SYMMI	3.68e-73	Uncharacterized protein OS=Symbiodinium microadriaticum GN=AK812_SmicGene27251 PE=4 SV=1	gb|OLP91075.1|	5.71e-73	hypothetical protein AK812_SmicGene27251 [Symbiodinium microadriaticum]	236	G	G	G	G	G	G	G	G	G	G	G	G	G	G	G	G	.	A	G	G	G	G	G	G	A	G	.	G	G	G	G	G	G	A	G	G	A	G	.	G	.	G	G	G	G	A	G	G	.	48256	NA	NA	NA	NA	NA	NA	0.00101579	0.0138208
8569	Sfitti_g21707	scaffold197264|size946	NA	NA	NA	tr|A0A1Q9D7A9|A0A1Q9D7A9_SYMMI	3.68e-73	Uncharacterized protein OS=Symbiodinium microadriaticum GN=AK812_SmicGene27251 PE=4 SV=1	gb|OLP91075.1|	5.71e-73	hypothetical protein AK812_SmicGene27251 [Symbiodinium microadriaticum]	238	C	C	C	C	C	C	C	T	C	C	C	C	C	C	C	C	.	T	C	C	C	C	C	C	T	C	.	C	C	C	C	C	C	T	C	C	T	C	.	C	.	C	C	C	C	T	C	C	.	48257	NA	NA	NA	NA	NA	NA	NA	NA
8570	Sfitti_g21707	scaffold197264|size946	NA	NA	NA	tr|A0A1Q9D7A9|A0A1Q9D7A9_SYMMI	3.68e-73	Uncharacterized protein OS=Symbiodinium microadriaticum GN=AK812_SmicGene27251 PE=4 SV=1	gb|OLP91075.1|	5.71e-73	hypothetical protein AK812_SmicGene27251 [Symbiodinium microadriaticum]	293	T	T	T	C	C	C	T	C	T	T	C	T	C	T	T	C	C	C	T	T	C	T	T	T	C	T	.	C	T	T	C	C	T	T	T	C	C	T	.	T	T	C	T	T	T	C	T	T	T	48264	NA	NA	NA	NA	NA	NA	NA	NA
8571	Sfitti_g21707	scaffold197264|size946	NA	NA	NA	tr|A0A1Q9D7A9|A0A1Q9D7A9_SYMMI	3.68e-73	Uncharacterized protein OS=Symbiodinium microadriaticum GN=AK812_SmicGene27251 PE=4 SV=1	gb|OLP91075.1|	5.71e-73	hypothetical protein AK812_SmicGene27251 [Symbiodinium microadriaticum]	372	T	T	.	T	T	T	T	T	T	T	T	C	T	C	T	C	.	T	T	T	T	T	T	T	C	T	C	C	T	T	C	T	T	T	T	C	C	C	T	T	T	C	T	T	T	T	T	T	T	48274	NA	NA	NA	NA	NA	NA	NA	NA
8572	Sfitti_g21707	scaffold197264|size946	NA	NA	NA	tr|A0A1Q9D7A9|A0A1Q9D7A9_SYMMI	3.68e-73	Uncharacterized protein OS=Symbiodinium microadriaticum GN=AK812_SmicGene27251 PE=4 SV=1	gb|OLP91075.1|	5.71e-73	hypothetical protein AK812_SmicGene27251 [Symbiodinium microadriaticum]	219	A	A	A	A	A	A	A	C	A	A	A	A	A	A	C	A	.	C	A	A	A	A	A	A	A	A	.	A	C	A	A	A	A	C	C	A	C	A	.	A	A	A	A	A	A	C	C	A	C	48254	NA	NA	NA	NA	NA	NA	NA	NA
8573	Sfitti_g21707	scaffold197264|size946	NA	NA	NA	tr|A0A1Q9D7A9|A0A1Q9D7A9_SYMMI	3.68e-73	Uncharacterized protein OS=Symbiodinium microadriaticum GN=AK812_SmicGene27251 PE=4 SV=1	gb|OLP91075.1|	5.71e-73	hypothetical protein AK812_SmicGene27251 [Symbiodinium microadriaticum]	308	C	T	C	T	T	T	C	T	T	C	T	T	T	T	T	T	T	T	C	C	C	C	C	T	T	C	T	T	T	T	T	T	C	T	T	T	T	T	.	T	C	T	C	T	C	T	T	T	C	48265	NA	NA	NA	NA	NA	NA	NA	NA
8574	Sfitti_g21707	scaffold197264|size946	NA	NA	NA	tr|A0A1Q9D7A9|A0A1Q9D7A9_SYMMI	3.68e-73	Uncharacterized protein OS=Symbiodinium microadriaticum GN=AK812_SmicGene27251 PE=4 SV=1	gb|OLP91075.1|	5.71e-73	hypothetical protein AK812_SmicGene27251 [Symbiodinium microadriaticum]	335	C	C	T	T	C	T	C	T	T	C	C	C	T	T	C	T	T	.	C	C	C	C	C	C	C	C	T	C	C	C	T	T	C	C	C	C	T	T	.	C	C	T	C	C	C	T	C	C	C	48268	NA	NA	NA	NA	NA	NA	NA	NA
8575	Sfitti_g21707	scaffold197264|size946	NA	NA	NA	tr|A0A1Q9D7A9|A0A1Q9D7A9_SYMMI	3.68e-73	Uncharacterized protein OS=Symbiodinium microadriaticum GN=AK812_SmicGene27251 PE=4 SV=1	gb|OLP91075.1|	5.71e-73	hypothetical protein AK812_SmicGene27251 [Symbiodinium microadriaticum]	730	T	C	C	C	C	C	C	C	T	T	C	C	C	C	T	C	C	T	C	C	T	C	T	C	C	C	T	C	T	C	C	C	C	T	T	C	C	C	T	C	C	C	.	C	T	C	T	C	T	48305	NA	NA	NA	NA	NA	NA	NA	NA
8576	Sfitti_g21707	scaffold197264|size946	NA	NA	NA	tr|A0A1Q9D7A9|A0A1Q9D7A9_SYMMI	3.68e-73	Uncharacterized protein OS=Symbiodinium microadriaticum GN=AK812_SmicGene27251 PE=4 SV=1	gb|OLP91075.1|	5.71e-73	hypothetical protein AK812_SmicGene27251 [Symbiodinium microadriaticum]	356	T	C	.	T	T	C	T	C	T	T	C	T	C	T	T	C	.	C	T	T	T	T	T	T	T	T	C	T	T	T	C	T	T	T	T	T	.	C	.	T	T	C	T	T	T	.	C	T	T	48272	NA	NA	NA	NA	NA	NA	NA	NA
8577	Sfitti_g21707	scaffold197264|size946	NA	NA	NA	tr|A0A1Q9D7A9|A0A1Q9D7A9_SYMMI	3.68e-73	Uncharacterized protein OS=Symbiodinium microadriaticum GN=AK812_SmicGene27251 PE=4 SV=1	gb|OLP91075.1|	5.71e-73	hypothetical protein AK812_SmicGene27251 [Symbiodinium microadriaticum]	726	A	G	G	G	G	G	G	G	A	A	G	G	G	G	A	G	G	A	G	G	A	G	A	G	G	G	A	G	A	G	G	G	G	G	A	G	G	G	A	G	G	G	.	G	A	G	A	G	A	48303	NA	NA	NA	NA	NA	NA	NA	NA
8578	Sfitti_g21707	scaffold197264|size946	NA	NA	NA	tr|A0A1Q9D7A9|A0A1Q9D7A9_SYMMI	3.68e-73	Uncharacterized protein OS=Symbiodinium microadriaticum GN=AK812_SmicGene27251 PE=4 SV=1	gb|OLP91075.1|	5.71e-73	hypothetical protein AK812_SmicGene27251 [Symbiodinium microadriaticum]	254	C	C	C	T	C	C	C	T	C	C	C	C	C	C	C	C	T	T	C	C	C	C	C	C	C	C	.	C	C	C	C	C	C	C	C	C	T	C	.	T	C	C	C	C	C	.	C	C	.	48259	NA	NA	NA	NA	NA	NA	NA	NA
8579	Sfitti_g21707	scaffold197264|size946	NA	NA	NA	tr|A0A1Q9D7A9|A0A1Q9D7A9_SYMMI	3.68e-73	Uncharacterized protein OS=Symbiodinium microadriaticum GN=AK812_SmicGene27251 PE=4 SV=1	gb|OLP91075.1|	5.71e-73	hypothetical protein AK812_SmicGene27251 [Symbiodinium microadriaticum]	311	A	G	A	G	G	G	A	G	G	A	G	G	G	G	G	G	G	G	A	A	A	A	A	G	G	A	G	G	G	G	G	G	A	G	G	G	G	A	.	G	A	G	A	G	G	G	A	G	A	48266	NA	NA	NA	NA	NA	NA	NA	NA
8580	Sfitti_g21707	scaffold197264|size946	NA	NA	NA	tr|A0A1Q9D7A9|A0A1Q9D7A9_SYMMI	3.68e-73	Uncharacterized protein OS=Symbiodinium microadriaticum GN=AK812_SmicGene27251 PE=4 SV=1	gb|OLP91075.1|	5.71e-73	hypothetical protein AK812_SmicGene27251 [Symbiodinium microadriaticum]	674	A	G	G	A	A	A	A	G	A	A	G	G	G	G	A	A	G	A	G	G	G	G	A	A	G	A	A	A	A	G	G	A	A	A	A	A	G	A	A	A	G	G	G	A	A	A	G	G	A	48300	NA	NA	NA	NA	NA	NA	NA	NA
8581	Sfitti_g21707	scaffold197264|size946	NA	NA	NA	tr|A0A1Q9D7A9|A0A1Q9D7A9_SYMMI	3.68e-73	Uncharacterized protein OS=Symbiodinium microadriaticum GN=AK812_SmicGene27251 PE=4 SV=1	gb|OLP91075.1|	5.71e-73	hypothetical protein AK812_SmicGene27251 [Symbiodinium microadriaticum]	446	C	T	T	T	C	T	C	T	C	T	C	T	T	T	C	C	.	T	T	T	C	C	T	T	C	T	T	T	C	T	T	T	T	T	C	T	C	C	T	T	T	T	.	T	T	.	T	C	T	48278	NA	NA	NA	NA	NA	NA	NA	NA
8582	Sfitti_g21707	scaffold197264|size946	NA	NA	NA	tr|A0A1Q9D7A9|A0A1Q9D7A9_SYMMI	3.68e-73	Uncharacterized protein OS=Symbiodinium microadriaticum GN=AK812_SmicGene27251 PE=4 SV=1	gb|OLP91075.1|	5.71e-73	hypothetical protein AK812_SmicGene27251 [Symbiodinium microadriaticum]	336	T	C	C	C	T	C	T	C	C	T	C	T	C	C	T	C	C	.	T	T	T	C	T	C	C	C	C	C	T	C	C	C	T	C	C	C	C	C	.	T	T	C	T	C	C	C	C	T	T	48269	NA	NA	NA	NA	NA	NA	NA	NA
8583	Sfitti_g21707	scaffold197264|size946	NA	NA	NA	tr|A0A1Q9D7A9|A0A1Q9D7A9_SYMMI	3.68e-73	Uncharacterized protein OS=Symbiodinium microadriaticum GN=AK812_SmicGene27251 PE=4 SV=1	gb|OLP91075.1|	5.71e-73	hypothetical protein AK812_SmicGene27251 [Symbiodinium microadriaticum]	797	A	A	G	G	G	G	G	A	G	G	G	A	G	G	G	G	G	.	G	G	G	G	G	G	G	G	A	G	.	G	G	G	G	G	A	G	G	G	A	G	G	G	G	G	A	G	A	G	G	48307	NA	NA	NA	NA	NA	NA	NA	NA
8584	Sfitti_g21707	scaffold197264|size946	NA	NA	NA	tr|A0A1Q9D7A9|A0A1Q9D7A9_SYMMI	3.68e-73	Uncharacterized protein OS=Symbiodinium microadriaticum GN=AK812_SmicGene27251 PE=4 SV=1	gb|OLP91075.1|	5.71e-73	hypothetical protein AK812_SmicGene27251 [Symbiodinium microadriaticum]	668	G	A	A	A	A	A	A	A	G	G	A	A	.	A	G	A	A	G	A	A	A	A	A	A	A	A	G	A	G	A	A	A	A	G	G	A	A	A	A	A	A	A	A	A	G	A	A	A	A	48299	NA	NA	NA	NA	NA	NA	NA	NA
8585	Sfitti_g21707	scaffold197264|size946	NA	NA	NA	tr|A0A1Q9D7A9|A0A1Q9D7A9_SYMMI	3.68e-73	Uncharacterized protein OS=Symbiodinium microadriaticum GN=AK812_SmicGene27251 PE=4 SV=1	gb|OLP91075.1|	5.71e-73	hypothetical protein AK812_SmicGene27251 [Symbiodinium microadriaticum]	450	G	A	A	A	G	A	G	A	G	A	G	A	A	A	A	G	.	A	A	A	G	G	A	A	A	A	A	A	G	A	A	A	A	A	G	A	G	G	A	A	A	A	.	A	G	.	A	G	A	48279	NA	NA	NA	NA	NA	NA	NA	NA
8586	Sfitti_g21707	scaffold197264|size946	NA	NA	NA	tr|A0A1Q9D7A9|A0A1Q9D7A9_SYMMI	3.68e-73	Uncharacterized protein OS=Symbiodinium microadriaticum GN=AK812_SmicGene27251 PE=4 SV=1	gb|OLP91075.1|	5.71e-73	hypothetical protein AK812_SmicGene27251 [Symbiodinium microadriaticum]	437	T	C	T	C	T	C	T	C	T	C	T	C	C	C	C	T	.	C	C	C	T	C	C	C	C	C	C	C	T	C	C	C	C	C	T	C	T	C	C	C	C	C	C	C	T	.	C	T	C	48277	NA	NA	NA	NA	NA	NA	0.00221964	0.0264838
8587	Sfitti_g21707	scaffold197264|size946	NA	NA	NA	tr|A0A1Q9D7A9|A0A1Q9D7A9_SYMMI	3.68e-73	Uncharacterized protein OS=Symbiodinium microadriaticum GN=AK812_SmicGene27251 PE=4 SV=1	gb|OLP91075.1|	5.71e-73	hypothetical protein AK812_SmicGene27251 [Symbiodinium microadriaticum]	683	C	A	A	A	A	C	A	A	C	C	A	A	A	A	C	A	A	C	A	A	C	A	A	A	A	A	C	A	C	A	A	A	A	C	C	A	A	A	C	A	A	A	.	A	C	A	A	A	A	48301	NA	NA	NA	NA	NA	NA	NA	NA
8588	Sfitti_g21707	scaffold197264|size946	NA	NA	NA	tr|A0A1Q9D7A9|A0A1Q9D7A9_SYMMI	3.68e-73	Uncharacterized protein OS=Symbiodinium microadriaticum GN=AK812_SmicGene27251 PE=4 SV=1	gb|OLP91075.1|	5.71e-73	hypothetical protein AK812_SmicGene27251 [Symbiodinium microadriaticum]	452	T	C	C	C	T	C	T	C	T	C	C	C	C	C	C	T	.	C	C	C	T	C	C	C	T	C	C	C	T	C	C	C	C	C	T	C	T	T	C	C	C	C	.	C	C	.	C	T	C	48280	NA	NA	NA	NA	NA	NA	NA	NA
8589	Sfitti_g21715	scaffold197556|size944	NA	NA	NA	tr|A0A1Q9CLW2|A0A1Q9CLW2_SYMMI	4.17e-56	Uncharacterized protein OS=Symbiodinium microadriaticum GN=AK812_SmicGene35268 PE=4 SV=1	gb|OLP83908.1|	6.45e-56	hypothetical protein AK812_SmicGene35268 [Symbiodinium microadriaticum]	724	G	G	A	A	G	A	G	G	G	G	A	G	G	A	G	G	.	A	A	.	A	G	A	A	G	G	A	G	G	G	.	G	A	G	G	A	.	A	.	A	A	A	A	A	G	G	G	G	A	48344	NA	NA	NA	NA	NA	NA	NA	NA
8590	Sfitti_g2173	scaffold1895|size16154	sp|P04146|COPIA_DROME	4.11e-08	Copia protein OS=Drosophila melanogaster GN=GIP PE=1 SV=3	tr|A0A1Q9CIB8|A0A1Q9CIB8_SYMMI	0	Copia protein OS=Symbiodinium microadriaticum GN=GIP PE=4 SV=1	gb|OLP82597.1|	0	Copia protein [Symbiodinium microadriaticum]	2385	A	A	.	A	A	G	A	A	A	.	A	A	A	G	A	G	G	.	A	.	G	A	A	A	A	A	A	A	A	A	A	A	A	A	.	A	.	A	.	A	A	A	A	A	A	A	A	G	A	2463	NA	NA	NA	NA	NA	NA	NA	NA
8591	Sfitti_g2173	scaffold1895|size16154	sp|P04146|COPIA_DROME	4.11e-08	Copia protein OS=Drosophila melanogaster GN=GIP PE=1 SV=3	tr|A0A1Q9CIB8|A0A1Q9CIB8_SYMMI	0	Copia protein OS=Symbiodinium microadriaticum GN=GIP PE=4 SV=1	gb|OLP82597.1|	0	Copia protein [Symbiodinium microadriaticum]	2209	T	T	T	T	T	C	T	T	T	C	T	T	T	T	T	.	T	.	T	.	T	T	T	T	T	T	T	T	C	T	T	T	T	T	T	T	.	C	.	T	.	T	T	T	C	T	T	C	C	2461	NA	NA	NA	NA	NA	NA	NA	NA
8592	Sfitti_g2173	scaffold1895|size16154	sp|P04146|COPIA_DROME	4.11e-08	Copia protein OS=Drosophila melanogaster GN=GIP PE=1 SV=3	tr|A0A1Q9CIB8|A0A1Q9CIB8_SYMMI	0	Copia protein OS=Symbiodinium microadriaticum GN=GIP PE=4 SV=1	gb|OLP82597.1|	0	Copia protein [Symbiodinium microadriaticum]	3390	T	T	T	T	C	T	T	C	T	.	T	C	C	T	T	T	.	.	C	C	T	C	T	T	T	C	C	T	C	T	T	C	T	T	T	.	.	T	.	T	T	T	.	T	T	.	.	T	T	2464	NA	NA	NA	NA	NA	NA	NA	NA
8593	Sfitti_g2173	scaffold1895|size16154	sp|P04146|COPIA_DROME	4.11e-08	Copia protein OS=Drosophila melanogaster GN=GIP PE=1 SV=3	tr|A0A1Q9CIB8|A0A1Q9CIB8_SYMMI	0	Copia protein OS=Symbiodinium microadriaticum GN=GIP PE=4 SV=1	gb|OLP82597.1|	0	Copia protein [Symbiodinium microadriaticum]	1185	C	C	C	G	C	C	.	G	G	G	G	C	C	.	G	G	C	C	G	G	G	G	C	C	G	C	.	G	C	C	C	G	C	C	C	.	C	G	.	C	G	C	G	C	.	.	C	C	G	2454	NA	NA	NA	NA	NA	NA	NA	NA
8594	Sfitti_g2173	scaffold1895|size16154	sp|P04146|COPIA_DROME	4.11e-08	Copia protein OS=Drosophila melanogaster GN=GIP PE=1 SV=3	tr|A0A1Q9CIB8|A0A1Q9CIB8_SYMMI	0	Copia protein OS=Symbiodinium microadriaticum GN=GIP PE=4 SV=1	gb|OLP82597.1|	0	Copia protein [Symbiodinium microadriaticum]	972	T	C	T	T	T	T	C	C	T	T	C	.	T	T	T	T	.	T	T	T	T	T	T	T	T	T	.	T	C	C	C	C	T	T	T	T	C	.	T	T	T	C	T	T	T	.	T	T	.	2451	NA	NA	NA	NA	NA	NA	NA	NA
8595	Sfitti_g2173	scaffold1895|size16154	sp|P04146|COPIA_DROME	4.11e-08	Copia protein OS=Drosophila melanogaster GN=GIP PE=1 SV=3	tr|A0A1Q9CIB8|A0A1Q9CIB8_SYMMI	0	Copia protein OS=Symbiodinium microadriaticum GN=GIP PE=4 SV=1	gb|OLP82597.1|	0	Copia protein [Symbiodinium microadriaticum]	2148	C	C	C	C	T	T	C	C	C	C	C	C	C	T	C	T	T	.	T	.	T	C	C	C	C	C	C	C	T	C	T	C	C	C	C	C	C	T	.	C	T	C	C	C	T	.	C	C	T	2460	NA	NA	NA	NA	NA	NA	NA	NA
8596	Sfitti_g2173	scaffold1895|size16154	sp|P04146|COPIA_DROME	4.11e-08	Copia protein OS=Drosophila melanogaster GN=GIP PE=1 SV=3	tr|A0A1Q9CIB8|A0A1Q9CIB8_SYMMI	0	Copia protein OS=Symbiodinium microadriaticum GN=GIP PE=4 SV=1	gb|OLP82597.1|	0	Copia protein [Symbiodinium microadriaticum]	3394	G	G	A	G	G	G	G	A	G	.	G	A	A	G	G	G	.	.	A	A	G	A	G	G	G	G	A	G	G	G	A	A	A	G	G	.	.	G	.	G	A	G	.	G	G	.	.	G	G	2465	NA	NA	NA	NA	NA	NA	NA	NA
8597	Sfitti_g2173	scaffold1895|size16154	sp|P04146|COPIA_DROME	4.11e-08	Copia protein OS=Drosophila melanogaster GN=GIP PE=1 SV=3	tr|A0A1Q9CIB8|A0A1Q9CIB8_SYMMI	0	Copia protein OS=Symbiodinium microadriaticum GN=GIP PE=4 SV=1	gb|OLP82597.1|	0	Copia protein [Symbiodinium microadriaticum]	879	A	A	.	A	A	G	A	A	A	A	A	A	A	A	A	A	A	G	A	G	A	A	A	A	A	A	.	A	A	A	G	A	A	A	A	A	A	.	G	G	A	A	G	A	A	.	A	G	A	2450	NA	NA	NA	NA	NA	NA	NA	NA
8598	Sfitti_g2173	scaffold1895|size16154	sp|P04146|COPIA_DROME	4.11e-08	Copia protein OS=Drosophila melanogaster GN=GIP PE=1 SV=3	tr|A0A1Q9CIB8|A0A1Q9CIB8_SYMMI	0	Copia protein OS=Symbiodinium microadriaticum GN=GIP PE=4 SV=1	gb|OLP82597.1|	0	Copia protein [Symbiodinium microadriaticum]	1227	C	T	C	C	T	C	.	C	T	T	C	C	C	.	C	T	.	C	T	.	T	T	C	T	T	T	.	T	T	C	C	T	C	T	C	C	T	.	.	C	T	T	T	T	T	.	C	C	T	2455	NA	NA	NA	NA	NA	NA	NA	NA
8599	Sfitti_g2173	scaffold1895|size16154	sp|P04146|COPIA_DROME	4.11e-08	Copia protein OS=Drosophila melanogaster GN=GIP PE=1 SV=3	tr|A0A1Q9CIB8|A0A1Q9CIB8_SYMMI	0	Copia protein OS=Symbiodinium microadriaticum GN=GIP PE=4 SV=1	gb|OLP82597.1|	0	Copia protein [Symbiodinium microadriaticum]	1860	A	A	.	G	A	A	A	A	G	A	A	G	A	A	.	A	A	A	G	G	G	G	A	A	A	A	.	A	A	A	A	A	G	G	A	A	A	.	.	A	.	A	A	A	G	A	A	A	G	2458	NA	NA	NA	NA	NA	NA	NA	NA
8600	Sfitti_g2173	scaffold1895|size16154	sp|P04146|COPIA_DROME	4.11e-08	Copia protein OS=Drosophila melanogaster GN=GIP PE=1 SV=3	tr|A0A1Q9CIB8|A0A1Q9CIB8_SYMMI	0	Copia protein OS=Symbiodinium microadriaticum GN=GIP PE=4 SV=1	gb|OLP82597.1|	0	Copia protein [Symbiodinium microadriaticum]	1106	G	G	G	G	G	G	G	G	T	T	G	G	G	G	G	T	G	.	G	G	G	G	T	G	G	G	.	G	G	G	G	T	G	G	G	G	T	T	.	G	T	G	G	G	T	G	G	G	G	2452	NA	NA	NA	NA	NA	NA	NA	NA
8601	Sfitti_g2173	scaffold1895|size16154	sp|P04146|COPIA_DROME	4.11e-08	Copia protein OS=Drosophila melanogaster GN=GIP PE=1 SV=3	tr|A0A1Q9CIB8|A0A1Q9CIB8_SYMMI	0	Copia protein OS=Symbiodinium microadriaticum GN=GIP PE=4 SV=1	gb|OLP82597.1|	0	Copia protein [Symbiodinium microadriaticum]	1871	A	A	.	C	A	A	C	A	C	A	A	C	C	A	.	A	.	A	.	C	C	A	C	A	A	C	C	A	A	A	A	A	C	A	A	A	A	.	.	A	.	A	C	A	A	A	A	A	C	2459	NA	NA	NA	NA	NA	NA	NA	NA
8602	Sfitti_g2173	scaffold1895|size16154	sp|P04146|COPIA_DROME	4.11e-08	Copia protein OS=Drosophila melanogaster GN=GIP PE=1 SV=3	tr|A0A1Q9CIB8|A0A1Q9CIB8_SYMMI	0	Copia protein OS=Symbiodinium microadriaticum GN=GIP PE=4 SV=1	gb|OLP82597.1|	0	Copia protein [Symbiodinium microadriaticum]	2295	G	G	.	C	C	C	C	C	G	.	G	C	C	C	C	C	C	.	G	.	C	C	G	C	G	C	G	C	C	C	C	C	C	C	.	C	.	C	C	C	C	C	C	C	C	C	C	C	C	2462	NA	NA	NA	NA	NA	NA	NA	NA
8603	Sfitti_g2173	scaffold1895|size16154	sp|P04146|COPIA_DROME	4.11e-08	Copia protein OS=Drosophila melanogaster GN=GIP PE=1 SV=3	tr|A0A1Q9CIB8|A0A1Q9CIB8_SYMMI	0	Copia protein OS=Symbiodinium microadriaticum GN=GIP PE=4 SV=1	gb|OLP82597.1|	0	Copia protein [Symbiodinium microadriaticum]	1233	G	T	G	T	T	T	.	T	T	T	T	T	T	T	T	T	.	T	T	.	T	T	T	T	T	T	.	T	T	T	T	T	T	T	G	G	T	.	.	G	T	T	T	T	T	.	T	T	T	2456	NA	NA	NA	NA	NA	NA	3.75974e-18	4.02886e-16
8604	Sfitti_g2173	scaffold1895|size16154	sp|P04146|COPIA_DROME	4.11e-08	Copia protein OS=Drosophila melanogaster GN=GIP PE=1 SV=3	tr|A0A1Q9CIB8|A0A1Q9CIB8_SYMMI	0	Copia protein OS=Symbiodinium microadriaticum GN=GIP PE=4 SV=1	gb|OLP82597.1|	0	Copia protein [Symbiodinium microadriaticum]	1452	G	A	A	G	G	G	A	G	G	G	G	A	G	.	G	G	.	G	G	.	G	A	G	G	A	G	G	G	G	G	A	A	G	A	.	A	A	A	.	G	G	G	A	G	A	.	A	G	A	2457	NA	NA	NA	NA	NA	NA	NA	NA
8605	Sfitti_g2173	scaffold1895|size16154	sp|P04146|COPIA_DROME	4.11e-08	Copia protein OS=Drosophila melanogaster GN=GIP PE=1 SV=3	tr|A0A1Q9CIB8|A0A1Q9CIB8_SYMMI	0	Copia protein OS=Symbiodinium microadriaticum GN=GIP PE=4 SV=1	gb|OLP82597.1|	0	Copia protein [Symbiodinium microadriaticum]	1173	T	T	T	G	T	T	.	G	T	G	G	G	T	.	T	G	T	T	G	G	G	G	T	T	G	T	.	G	T	T	T	G	T	T	T	T	T	G	.	T	G	T	G	T	.	.	T	T	T	2453	NA	NA	NA	NA	NA	NA	NA	NA
8606	Sfitti_g21731	scaffold198017|size941	NA	NA	NA	tr|A0A1Q9CXQ1|A0A1Q9CXQ1_SYMMI	2.92e-29	Uncharacterized protein OS=Symbiodinium microadriaticum GN=AK812_SmicGene31022 PE=4 SV=1	gb|OLP87723.1|	4.53e-29	hypothetical protein AK812_SmicGene31022 [Symbiodinium microadriaticum]	504	A	G	.	G	G	G	.	G	G	A	G	G	G	G	G	G	.	G	G	G	A	G	G	G	G	G	.	G	G	G	G	G	G	G	G	G	.	G	.	.	G	G	G	G	G	.	G	G	G	48390	NA	NA	NA	NA	NA	NA	NA	NA
8607	Sfitti_g21731	scaffold198017|size941	NA	NA	NA	tr|A0A1Q9CXQ1|A0A1Q9CXQ1_SYMMI	2.92e-29	Uncharacterized protein OS=Symbiodinium microadriaticum GN=AK812_SmicGene31022 PE=4 SV=1	gb|OLP87723.1|	4.53e-29	hypothetical protein AK812_SmicGene31022 [Symbiodinium microadriaticum]	697	G	G	.	A	A	G	A	G	G	A	A	.	G	G	G	G	A	.	A	A	G	G	G	G	G	G	.	G	G	G	A	A	G	G	G	.	.	G	.	.	A	G	A	G	G	A	A	.	G	48391	NA	NA	NA	NA	NA	NA	NA	NA
8608	Sfitti_g21731	scaffold198017|size941	NA	NA	NA	tr|A0A1Q9CXQ1|A0A1Q9CXQ1_SYMMI	2.92e-29	Uncharacterized protein OS=Symbiodinium microadriaticum GN=AK812_SmicGene31022 PE=4 SV=1	gb|OLP87723.1|	4.53e-29	hypothetical protein AK812_SmicGene31022 [Symbiodinium microadriaticum]	742	A	A	.	A	A	A	A	A	G	A	A	A	A	A	A	G	A	A	A	.	G	A	A	G	G	A	.	A	G	A	A	A	A	G	G	.	.	A	.	A	A	A	A	A	A	A	A	A	A	48393	NA	NA	NA	NA	NA	NA	NA	NA
8609	Sfitti_g21731	scaffold198017|size941	NA	NA	NA	tr|A0A1Q9CXQ1|A0A1Q9CXQ1_SYMMI	2.92e-29	Uncharacterized protein OS=Symbiodinium microadriaticum GN=AK812_SmicGene31022 PE=4 SV=1	gb|OLP87723.1|	4.53e-29	hypothetical protein AK812_SmicGene31022 [Symbiodinium microadriaticum]	750	G	C	C	C	C	C	C	C	C	C	C	C	G	C	.	C	C	C	C	.	C	C	C	C	C	C	.	G	C	C	C	C	C	C	C	.	.	C	.	C	C	C	C	C	C	C	C	C	G	48394	NA	NA	NA	NA	NA	NA	NA	NA
8610	Sfitti_g21731	scaffold198017|size941	NA	NA	NA	tr|A0A1Q9CXQ1|A0A1Q9CXQ1_SYMMI	2.92e-29	Uncharacterized protein OS=Symbiodinium microadriaticum GN=AK812_SmicGene31022 PE=4 SV=1	gb|OLP87723.1|	4.53e-29	hypothetical protein AK812_SmicGene31022 [Symbiodinium microadriaticum]	733	T	T	.	C	C	T	C	T	T	C	C	.	T	T	T	T	C	C	C	.	T	T	C	T	T	T	.	T	T	T	T	C	C	T	T	.	.	T	.	T	C	C	C	T	C	C	C	C	T	48392	NA	NA	NA	NA	NA	NA	NA	NA
8611	Sfitti_g21757	scaffold198682|size936	NA	NA	NA	tr|A0A1Q9CAJ4|A0A1Q9CAJ4_SYMMI	3.19e-51	LINE-1 retrotransposable element ORF2 protein OS=Symbiodinium microadriaticum GN=AK812_SmicGene39694 PE=4 SV=1	gb|OLP79952.1|	4.94e-51	LINE-1 retrotransposable element ORF2 protein [Symbiodinium microadriaticum]	310	T	T	.	C	T	C	T	T	C	.	T	T	T	T	T	C	T	C	T	.	T	T	T	T	C	T	T	C	T	T	T	C	T	C	T	.	T	.	.	T	C	C	.	T	T	.	T	T	T	48497	NA	NA	NA	NA	NA	NA	NA	NA
8612	Sfitti_g21787	scaffold199352|size932	NA	NA	NA	tr|A0A250XCJ2|A0A250XCJ2_9CHLO	7.15e-21	Uncharacterized protein (Fragment) OS=Chlamydomonas eustigma GN=CEUSTIGMA_g8029.t1 PE=4 SV=1	dbj|GAX80592.1|	1.11e-20	hypothetical protein CEUSTIGMA_g8029.t1, partial [Chlamydomonas eustigma]	721	T	T	C	C	C	C	C	C	C	C	C	C	C	C	T	C	C	C	C	C	T	T	C	T	C	C	C	C	T	T	T	C	C	C	C	C	C	T	T	T	T	.	T	T	T	T	T	T	T	48655	0.89258	0.91956	0.016701	1.6647	0.23435	Bayescan Host	0.000102949	0.00192156
8613	Sfitti_g21793	scaffold199436|size931	NA	NA	NA	NA	NA	NA	NA	NA	NA	52	A	G	G	A	A	A	G	G	A	G	G	G	A	G	G	G	A	G	G	.	G	A	G	A	G	G	G	G	A	G	G	G	G	A	G	G	.	.	.	G	A	A	G	G	G	G	G	G	G	48676	NA	NA	NA	NA	NA	NA	NA	NA
8614	Sfitti_g21793	scaffold199436|size931	NA	NA	NA	NA	NA	NA	NA	NA	NA	703	G	A	A	A	G	A	A	A	G	G	G	G	A	G	G	G	A	A	G	A	A	A	A	A	A	A	G	A	G	A	G	A	G	A	G	.	G	G	.	A	A	A	G	A	A	A	G	G	A	48704	NA	NA	NA	NA	NA	NA	NA	NA
8615	Sfitti_g21793	scaffold199436|size931	NA	NA	NA	NA	NA	NA	NA	NA	NA	154	C	C	C	C	T	C	.	T	T	.	C	T	T	T	T	T	T	C	T	T	T	C	T	C	C	C	T	C	T	C	T	T	T	T	T	T	C	.	.	C	T	T	C	T	T	T	T	T	T	48679	NA	NA	NA	NA	NA	NA	NA	NA
8616	Sfitti_g21793	scaffold199436|size931	NA	NA	NA	NA	NA	NA	NA	NA	NA	673	C	C	C	C	C	T	C	T	C	C	T	T	C	C	C	C	T	T	C	T	C	C	C	C	C	C	C	T	T	C	C	C	C	T	C	.	C	C	.	C	C	C	C	C	C	C	C	C	T	48698	NA	NA	NA	NA	NA	NA	NA	NA
8617	Sfitti_g21793	scaffold199436|size931	NA	NA	NA	NA	NA	NA	NA	NA	NA	163	T	A	T	A	A	T	.	T	T	.	A	T	A	A	T	T	A	A	T	A	T	T	T	T	A	T	T	A	T	A	T	T	T	T	T	T	T	.	.	A	T	T	A	T	T	A	T	T	T	48681	NA	NA	NA	NA	NA	NA	NA	NA
8618	Sfitti_g21793	scaffold199436|size931	NA	NA	NA	NA	NA	NA	NA	NA	NA	141	C	G	C	G	G	G	.	G	G	C	G	G	G	G	G	G	G	G	G	.	G	G	G	G	G	G	G	G	G	G	G	G	G	G	G	G	C	.	.	G	G	G	G	G	G	G	G	G	G	48677	NA	NA	NA	NA	NA	NA	1.15249e-12	8.06902e-11
8619	Sfitti_g21793	scaffold199436|size931	NA	NA	NA	NA	NA	NA	NA	NA	NA	40	A	A	G	A	A	A	A	A	A	A	G	A	A	A	G	G	A	A	A	.	G	A	A	A	A	A	G	A	A	A	A	A	G	A	A	A	.	.	.	A	A	A	A	A	G	A	A	G	A	48674	NA	NA	NA	NA	NA	NA	NA	NA
8620	Sfitti_g21793	scaffold199436|size931	NA	NA	NA	NA	NA	NA	NA	NA	NA	173	C	A	C	A	A	A	.	A	A	.	.	A	A	A	.	A	A	A	A	A	A	A	A	A	A	A	A	A	A	A	A	A	A	A	A	.	C	.	.	A	.	A	A	A	A	A	C	A	.	48682	NA	NA	NA	NA	NA	NA	1.00115e-11	6.3778e-10
8621	Sfitti_g21793	scaffold199436|size931	NA	NA	NA	NA	NA	NA	NA	NA	NA	388	T	C	T	.	T	T	C	T	T	.	T	T	T	C	C	T	.	C	T	T	T	T	C	T	T	T	C	T	T	T	T	T	T	.	T	T	T	T	.	.	T	T	T	T	T	C	C	T	T	48691	NA	NA	NA	NA	NA	NA	NA	NA
8622	Sfitti_g21793	scaffold199436|size931	NA	NA	NA	NA	NA	NA	NA	NA	NA	156	G	A	G	A	A	A	.	A	A	.	A	A	A	A	A	A	A	A	A	A	A	A	A	A	A	A	A	A	A	A	A	A	A	A	A	A	G	.	.	A	A	A	A	A	A	A	A	A	A	48680	NA	NA	NA	NA	NA	NA	1.37044e-49	9.82472e-47
8623	Sfitti_g21793	scaffold199436|size931	NA	NA	NA	NA	NA	NA	NA	NA	NA	661	C	A	A	A	A	A	A	A	C	A	A	A	A	A	A	A	A	A	A	A	A	A	A	A	A	A	A	A	A	A	A	A	A	A	C	.	A	A	.	A	A	A	C	A	A	A	A	A	A	48695	NA	NA	NA	NA	NA	NA	NA	NA
8624	Sfitti_g21793	scaffold199436|size931	NA	NA	NA	NA	NA	NA	NA	NA	NA	694	G	A	A	A	A	A	A	A	A	A	A	A	A	A	A	A	A	A	A	A	A	A	A	A	A	A	A	A	A	A	A	A	A	A	G	.	A	A	.	A	A	A	G	A	A	A	A	A	A	48702	NA	NA	NA	NA	NA	NA	NA	NA
8625	Sfitti_g21793	scaffold199436|size931	NA	NA	NA	NA	NA	NA	NA	NA	NA	202	C	C	C	C	C	T	.	C	T	T	T	T	T	C	.	T	C	C	T	T	T	T	T	C	C	C	T	C	C	T	T	C	C	T	T	C	C	C	.	T	T	T	C	T	T	C	C	T	T	48686	NA	NA	NA	NA	NA	NA	NA	NA
8626	Sfitti_g21793	scaffold199436|size931	NA	NA	NA	NA	NA	NA	NA	NA	NA	145	C	A	C	A	A	A	.	A	A	C	A	A	A	A	A	A	A	A	A	.	A	A	A	A	A	A	A	A	A	A	A	A	A	A	A	A	C	.	.	A	A	A	A	A	A	A	A	A	A	48678	NA	NA	NA	NA	NA	NA	1.15249e-12	8.06902e-11
8627	Sfitti_g21793	scaffold199436|size931	NA	NA	NA	NA	NA	NA	NA	NA	NA	619	A	G	G	.	G	G	A	G	A	G	G	G	G	G	A	A	G	G	A	G	G	G	A	G	G	G	G	G	G	G	A	G	G	G	A	.	G	A	.	G	G	G	A	G	A	G	.	G	G	48692	NA	NA	NA	NA	NA	NA	NA	NA
8628	Sfitti_g21793	scaffold199436|size931	NA	NA	NA	NA	NA	NA	NA	NA	NA	671	T	C	C	C	C	C	C	C	C	C	C	C	C	C	C	C	C	C	C	C	C	C	C	C	C	C	C	C	C	C	C	C	C	C	T	.	C	C	.	C	C	C	T	C	T	C	T	C	C	48697	NA	NA	NA	NA	NA	NA	NA	NA
8629	Sfitti_g21793	scaffold199436|size931	NA	NA	NA	NA	NA	NA	NA	NA	NA	313	C	C	T	T	T	T	C	C	C	C	C	C	T	C	C	T	T	C	T	T	C	T	C	T	T	C	C	C	C	T	C	T	C	T	T	C	C	T	T	T	C	C	T	T	C	C	T	T	T	48690	NA	NA	NA	NA	NA	NA	NA	NA
8630	Sfitti_g21793	scaffold199436|size931	NA	NA	NA	NA	NA	NA	NA	NA	NA	177	C	T	C	T	T	T	.	T	T	.	.	T	T	T	.	T	T	T	T	T	T	T	T	T	T	T	T	T	T	T	T	T	T	T	T	.	C	.	.	T	.	T	T	T	T	T	T	T	.	48683	NA	NA	NA	NA	NA	NA	2.13311e-51	1.75122e-48
8631	Sfitti_g21793	scaffold199436|size931	NA	NA	NA	NA	NA	NA	NA	NA	NA	28	T	T	.	T	C	T	C	T	T	C	C	C	T	T	C	.	T	C	C	.	C	T	C	C	C	C	C	C	C	C	C	C	C	T	C	T	.	.	.	C	.	T	C	C	C	.	T	C	T	48673	NA	NA	NA	NA	NA	NA	NA	NA
8632	Sfitti_g21793	scaffold199436|size931	NA	NA	NA	NA	NA	NA	NA	NA	NA	199	C	C	C	C	C	T	.	C	T	C	T	T	T	T	.	T	T	C	T	T	T	T	T	C	C	C	T	C	C	T	T	C	C	T	T	.	C	C	.	T	T	T	C	T	T	C	T	C	T	48685	NA	NA	NA	NA	NA	NA	NA	NA
8633	Sfitti_g21793	scaffold199436|size931	NA	NA	NA	NA	NA	NA	NA	NA	NA	274	G	A	G	A	G	A	G	G	G	G	G	G	G	G	G	A	G	G	G	A	A	G	A	G	G	G	G	G	G	G	G	G	G	G	G	G	.	A	A	A	G	G	G	G	G	G	G	A	A	48688	NA	NA	NA	NA	NA	NA	NA	NA
8634	Sfitti_g21793	scaffold199436|size931	NA	NA	NA	NA	NA	NA	NA	NA	NA	650	G	T	T	T	T	T	T	T	G	T	T	T	T	T	T	T	T	T	T	T	T	T	T	T	T	T	T	T	T	T	T	T	T	T	G	.	T	T	.	T	T	T	G	T	T	T	T	T	T	48694	NA	NA	NA	NA	NA	NA	NA	NA
8635	Sfitti_g21793	scaffold199436|size931	NA	NA	NA	NA	NA	NA	NA	NA	NA	665	T	G	G	G	G	G	G	G	T	G	G	G	G	G	G	G	G	G	G	G	G	G	G	G	G	G	G	G	G	G	G	G	G	G	T	.	G	G	.	G	G	G	T	G	G	G	T	G	G	48696	NA	NA	NA	NA	NA	NA	NA	NA
8636	Sfitti_g21793	scaffold199436|size931	NA	NA	NA	NA	NA	NA	NA	NA	NA	676	A	T	T	T	T	T	T	T	T	T	T	T	T	T	T	T	T	T	T	T	T	T	T	T	T	T	T	T	T	T	T	T	T	T	A	.	T	T	.	T	T	T	A	T	T	T	A	T	T	48700	NA	NA	NA	NA	NA	NA	NA	NA
8637	Sfitti_g21793	scaffold199436|size931	NA	NA	NA	NA	NA	NA	NA	NA	NA	271	T	C	C	C	C	C	T	C	C	C	C	T	C	C	C	C	C	T	T	C	C	C	C	C	C	C	C	C	C	C	C	C	C	C	C	T	.	C	C	C	T	C	T	C	C	C	C	C	C	48687	NA	NA	NA	NA	NA	NA	5.21329e-05	0.00107128
8638	Sfitti_g21793	scaffold199436|size931	NA	NA	NA	NA	NA	NA	NA	NA	NA	697	G	A	A	A	A	A	A	A	G	G	A	G	A	A	A	G	A	A	A	A	A	A	A	A	A	A	A	A	A	A	A	A	A	A	G	.	A	G	.	A	A	A	G	A	G	A	G	A	A	48703	NA	NA	NA	NA	NA	NA	NA	NA
8639	Sfitti_g21793	scaffold199436|size931	NA	NA	NA	NA	NA	NA	NA	NA	NA	283	T	T	T	T	T	T	T	T	T	C	T	T	T	T	T	T	T	C	T	T	T	T	T	T	T	T	C	T	T	T	T	T	T	T	T	T	.	T	T	T	T	T	T	T	T	C	T	T	T	48689	NA	NA	NA	NA	NA	NA	NA	NA
8640	Sfitti_g21793	scaffold199436|size931	NA	NA	NA	NA	NA	NA	NA	NA	NA	679	T	A	A	A	A	A	A	A	A	A	A	A	A	A	A	A	A	A	A	A	A	A	A	A	A	A	A	A	A	A	A	A	A	A	T	.	A	A	.	A	A	A	T	A	A	A	T	A	A	48701	NA	NA	NA	NA	NA	NA	NA	NA
8641	Sfitti_g21793	scaffold199436|size931	NA	NA	NA	NA	NA	NA	NA	NA	NA	772	G	C	C	C	C	C	C	C	C	C	C	C	C	C	C	C	C	C	C	C	C	C	C	C	C	C	C	C	C	C	C	C	C	C	C	C	C	C	.	C	C	C	C	C	C	C	C	C	C	48705	NA	NA	NA	NA	NA	NA	NA	NA
8642	Sfitti_g21793	scaffold199436|size931	NA	NA	NA	NA	NA	NA	NA	NA	NA	49	T	C	C	T	T	T	C	T	T	C	C	C	T	C	C	C	T	C	C	.	C	T	C	T	C	C	C	T	T	C	T	C	C	T	C	C	.	.	.	C	T	T	C	T	C	C	C	C	T	48675	NA	NA	NA	NA	NA	NA	NA	NA
8643	Sfitti_g21793	scaffold199436|size931	NA	NA	NA	NA	NA	NA	NA	NA	NA	178	T	C	T	C	C	C	.	C	C	.	.	C	C	C	.	C	C	C	C	C	C	C	C	C	C	C	C	C	C	C	C	C	T	C	C	.	T	.	.	C	.	C	C	C	C	C	T	C	.	48684	NA	NA	NA	NA	NA	NA	7.92472e-06	0.000204548
8644	Sfitti_g21793	scaffold199436|size931	NA	NA	NA	NA	NA	NA	NA	NA	NA	675	T	G	G	G	G	G	G	G	G	G	G	G	G	G	G	G	G	G	G	G	G	G	G	G	G	G	G	G	G	G	G	G	G	G	T	.	G	G	.	G	G	G	T	G	G	G	T	G	G	48699	NA	NA	NA	NA	NA	NA	NA	NA
8645	Sfitti_g21793	scaffold199436|size931	NA	NA	NA	NA	NA	NA	NA	NA	NA	640	A	G	G	G	G	G	G	G	A	G	G	G	G	G	G	G	G	G	G	G	G	G	G	G	G	G	G	G	G	G	G	G	G	G	A	.	G	G	.	G	G	G	G	G	G	G	G	G	G	48693	NA	NA	NA	NA	NA	NA	NA	NA
8646	Sfitti_g21830	scaffold200475|size924	NA	NA	NA	tr|A0A1Q9EQ28|A0A1Q9EQ28_SYMMI	8.49e-91	Uncharacterized protein OS=Symbiodinium microadriaticum GN=AK812_SmicGene6898 PE=4 SV=1	gb|OLQ09544.1|	1.32e-90	hypothetical protein AK812_SmicGene6898 [Symbiodinium microadriaticum]	443	G	G	C	G	C	C	G	C	G	.	G	G	G	G	G	G	G	.	C	G	G	G	C	C	C	G	.	G	G	G	C	.	G	.	G	.	C	G	.	G	G	G	G	G	G	G	.	C	.	48857	NA	NA	NA	NA	NA	NA	NA	NA
8647	Sfitti_g21830	scaffold200475|size924	NA	NA	NA	tr|A0A1Q9EQ28|A0A1Q9EQ28_SYMMI	8.49e-91	Uncharacterized protein OS=Symbiodinium microadriaticum GN=AK812_SmicGene6898 PE=4 SV=1	gb|OLQ09544.1|	1.32e-90	hypothetical protein AK812_SmicGene6898 [Symbiodinium microadriaticum]	442	C	C	G	C	G	G	C	G	C	.	C	C	C	C	C	C	C	.	G	C	C	C	G	G	G	C	.	C	C	C	C	.	C	.	C	.	G	C	.	C	C	C	C	C	C	C	.	G	.	48856	NA	NA	NA	NA	NA	NA	NA	NA
8648	Sfitti_g21871	scaffold201417|size918	sp|Q94HW2|POLR1_ARATH	4.12e-10	Retrovirus-related Pol polyprotein from transposon RE1 OS=Arabidopsis thaliana GN=RE1 PE=2 SV=1	tr|A0A1Q9C587|A0A1Q9C587_SYMMI	1.37e-122	Retrovirus-related Pol polyprotein from transposon TNT 1-94 OS=Symbiodinium microadriaticum GN=AK812_SmicGene41816 PE=4 SV=1	gb|OLP78056.1|	2.12e-122	Retrovirus-related Pol polyprotein from transposon TNT 1-94 [Symbiodinium microadriaticum]	647	T	C	T	.	C	C	C	T	T	C	C	.	C	T	C	C	T	C	C	C	C	C	C	C	C	C	.	C	C	T	C	C	T	C	.	C	T	C	C	C	C	C	C	C	C	.	C	C	C	48933	NA	NA	NA	NA	NA	NA	NA	NA
8649	Sfitti_g21871	scaffold201417|size918	sp|Q94HW2|POLR1_ARATH	4.12e-10	Retrovirus-related Pol polyprotein from transposon RE1 OS=Arabidopsis thaliana GN=RE1 PE=2 SV=1	tr|A0A1Q9C587|A0A1Q9C587_SYMMI	1.37e-122	Retrovirus-related Pol polyprotein from transposon TNT 1-94 OS=Symbiodinium microadriaticum GN=AK812_SmicGene41816 PE=4 SV=1	gb|OLP78056.1|	2.12e-122	Retrovirus-related Pol polyprotein from transposon TNT 1-94 [Symbiodinium microadriaticum]	709	A	A	G	G	G	G	G	G	G	G	G	G	G	G	G	G	A	G	G	G	G	G	G	G	G	G	.	G	G	G	G	G	G	G	G	G	G	G	G	G	G	G	G	G	G	.	G	G	G	48934	NA	NA	NA	NA	NA	NA	NA	NA
8650	Sfitti_g21871	scaffold201417|size918	sp|Q94HW2|POLR1_ARATH	4.12e-10	Retrovirus-related Pol polyprotein from transposon RE1 OS=Arabidopsis thaliana GN=RE1 PE=2 SV=1	tr|A0A1Q9C587|A0A1Q9C587_SYMMI	1.37e-122	Retrovirus-related Pol polyprotein from transposon TNT 1-94 OS=Symbiodinium microadriaticum GN=AK812_SmicGene41816 PE=4 SV=1	gb|OLP78056.1|	2.12e-122	Retrovirus-related Pol polyprotein from transposon TNT 1-94 [Symbiodinium microadriaticum]	622	A	G	G	.	G	G	G	A	G	G	G	.	G	G	G	G	A	A	G	.	G	G	G	G	G	G	.	G	G	G	G	G	A	G	.	.	G	.	G	G	G	G	G	G	G	.	G	G	.	48931	NA	NA	NA	NA	NA	NA	NA	NA
8651	Sfitti_g21871	scaffold201417|size918	sp|Q94HW2|POLR1_ARATH	4.12e-10	Retrovirus-related Pol polyprotein from transposon RE1 OS=Arabidopsis thaliana GN=RE1 PE=2 SV=1	tr|A0A1Q9C587|A0A1Q9C587_SYMMI	1.37e-122	Retrovirus-related Pol polyprotein from transposon TNT 1-94 OS=Symbiodinium microadriaticum GN=AK812_SmicGene41816 PE=4 SV=1	gb|OLP78056.1|	2.12e-122	Retrovirus-related Pol polyprotein from transposon TNT 1-94 [Symbiodinium microadriaticum]	412	A	G	A	.	G	G	G	G	A	G	A	G	G	A	.	G	A	G	G	G	G	G	G	G	G	G	.	G	G	G	G	A	G	A	G	.	G	A	G	G	G	G	G	G	.	.	.	G	G	48930	NA	NA	NA	NA	NA	NA	NA	NA
8652	Sfitti_g21871	scaffold201417|size918	sp|Q94HW2|POLR1_ARATH	4.12e-10	Retrovirus-related Pol polyprotein from transposon RE1 OS=Arabidopsis thaliana GN=RE1 PE=2 SV=1	tr|A0A1Q9C587|A0A1Q9C587_SYMMI	1.37e-122	Retrovirus-related Pol polyprotein from transposon TNT 1-94 OS=Symbiodinium microadriaticum GN=AK812_SmicGene41816 PE=4 SV=1	gb|OLP78056.1|	2.12e-122	Retrovirus-related Pol polyprotein from transposon TNT 1-94 [Symbiodinium microadriaticum]	729	G	G	G	G	G	G	G	G	G	G	G	A	A	A	A	G	G	G	G	G	G	G	G	G	G	G	.	G	G	G	A	G	G	G	G	G	G	G	G	G	G	G	A	G	G	.	G	G	A	48935	NA	NA	NA	NA	NA	NA	NA	NA
8653	Sfitti_g21871	scaffold201417|size918	sp|Q94HW2|POLR1_ARATH	4.12e-10	Retrovirus-related Pol polyprotein from transposon RE1 OS=Arabidopsis thaliana GN=RE1 PE=2 SV=1	tr|A0A1Q9C587|A0A1Q9C587_SYMMI	1.37e-122	Retrovirus-related Pol polyprotein from transposon TNT 1-94 OS=Symbiodinium microadriaticum GN=AK812_SmicGene41816 PE=4 SV=1	gb|OLP78056.1|	2.12e-122	Retrovirus-related Pol polyprotein from transposon TNT 1-94 [Symbiodinium microadriaticum]	633	G	G	G	.	G	G	A	G	G	A	G	.	G	G	G	A	G	G	A	.	G	A	A	G	A	A	.	G	A	G	G	G	G	A	.	G	G	.	A	G	G	G	G	G	A	.	A	G	A	48932	NA	NA	NA	NA	NA	NA	NA	NA
8654	Sfitti_g21883	scaffold201730|size916	sp|Q99PV0|PRP8_MOUSE	1.38e-141	Pre-mRNA-processing-splicing factor 8 OS=Mus musculus GN=Prpf8 PE=1 SV=2	tr|A0A1Q9DM51|A0A1Q9DM51_SYMMI	0	Pre-mRNA-processing-splicing factor 8 OS=Symbiodinium microadriaticum GN=Prpf8 PE=4 SV=1	gb|OLP96264.1|	0	Pre-mRNA-processing-splicing factor 8 [Symbiodinium microadriaticum]	363	G	A	A	A	A	A	A	A	A	A	A	A	A	A	A	A	A	A	A	A	A	A	A	A	A	A	A	A	A	A	A	A	A	A	A	A	A	A	A	A	A	A	A	A	A	A	A	A	A	48969	NA	NA	NA	NA	NA	NA	NA	NA
8655	Sfitti_g21883	scaffold201730|size916	sp|Q99PV0|PRP8_MOUSE	1.38e-141	Pre-mRNA-processing-splicing factor 8 OS=Mus musculus GN=Prpf8 PE=1 SV=2	tr|A0A1Q9DM51|A0A1Q9DM51_SYMMI	0	Pre-mRNA-processing-splicing factor 8 OS=Symbiodinium microadriaticum GN=Prpf8 PE=4 SV=1	gb|OLP96264.1|	0	Pre-mRNA-processing-splicing factor 8 [Symbiodinium microadriaticum]	351	C	T	T	T	T	T	T	T	T	T	T	T	T	T	T	T	T	T	T	T	T	T	T	T	T	T	T	T	T	T	T	T	T	T	T	T	T	T	T	T	T	T	T	T	T	T	T	T	T	48967	NA	NA	NA	NA	NA	NA	NA	NA
8656	Sfitti_g21883	scaffold201730|size916	sp|Q99PV0|PRP8_MOUSE	1.38e-141	Pre-mRNA-processing-splicing factor 8 OS=Mus musculus GN=Prpf8 PE=1 SV=2	tr|A0A1Q9DM51|A0A1Q9DM51_SYMMI	0	Pre-mRNA-processing-splicing factor 8 OS=Symbiodinium microadriaticum GN=Prpf8 PE=4 SV=1	gb|OLP96264.1|	0	Pre-mRNA-processing-splicing factor 8 [Symbiodinium microadriaticum]	369	G	A	A	A	A	A	A	A	A	A	A	A	A	A	A	A	A	A	A	A	A	A	A	A	A	A	A	A	A	A	A	A	A	A	A	A	A	A	A	A	A	A	A	A	A	A	A	A	A	48970	NA	NA	NA	NA	NA	NA	NA	NA
8657	Sfitti_g21883	scaffold201730|size916	sp|Q99PV0|PRP8_MOUSE	1.38e-141	Pre-mRNA-processing-splicing factor 8 OS=Mus musculus GN=Prpf8 PE=1 SV=2	tr|A0A1Q9DM51|A0A1Q9DM51_SYMMI	0	Pre-mRNA-processing-splicing factor 8 OS=Symbiodinium microadriaticum GN=Prpf8 PE=4 SV=1	gb|OLP96264.1|	0	Pre-mRNA-processing-splicing factor 8 [Symbiodinium microadriaticum]	354	A	T	T	T	T	T	T	T	T	T	T	T	T	T	T	T	T	T	T	T	T	T	T	T	T	T	T	T	T	T	T	T	T	T	T	T	T	T	T	T	T	T	T	T	T	T	T	T	T	48968	NA	NA	NA	NA	NA	NA	NA	NA
8658	Sfitti_g21897	scaffold202213|size913	NA	NA	NA	tr|A0A1Q9CW29|A0A1Q9CW29_SYMMI	2.68e-93	Uncharacterized protein OS=Symbiodinium microadriaticum GN=AK812_SmicGene31692 PE=4 SV=1	gb|OLP87118.1|	4.15e-93	hypothetical protein AK812_SmicGene31692 [Symbiodinium microadriaticum]	741	C	A	.	A	A	A	.	A	A	A	A	A	A	A	A	A	.	.	A	A	A	A	A	A	A	A	C	A	A	A	A	A	A	A	A	.	A	A	.	A	A	A	A	A	A	A	A	A	A	49009	NA	NA	NA	NA	NA	NA	0.000401671	0.00624663
8659	Sfitti_g21897	scaffold202213|size913	NA	NA	NA	tr|A0A1Q9CW29|A0A1Q9CW29_SYMMI	2.68e-93	Uncharacterized protein OS=Symbiodinium microadriaticum GN=AK812_SmicGene31692 PE=4 SV=1	gb|OLP87118.1|	4.15e-93	hypothetical protein AK812_SmicGene31692 [Symbiodinium microadriaticum]	364	A	A	.	A	A	G	.	A	G	A	A	A	A	A	A	A	G	A	A	A	A	A	A	A	A	A	A	A	A	A	A	A	A	A	G	G	A	A	.	A	A	A	A	A	A	A	A	A	G	49006	NA	NA	NA	NA	NA	NA	NA	NA
8660	Sfitti_g21897	scaffold202213|size913	NA	NA	NA	tr|A0A1Q9CW29|A0A1Q9CW29_SYMMI	2.68e-93	Uncharacterized protein OS=Symbiodinium microadriaticum GN=AK812_SmicGene31692 PE=4 SV=1	gb|OLP87118.1|	4.15e-93	hypothetical protein AK812_SmicGene31692 [Symbiodinium microadriaticum]	540	G	G	.	.	C	G	.	G	G	C	G	G	G	G	G	G	.	G	G	G	G	C	C	G	C	G	G	G	G	G	G	G	G	G	C	G	G	C	.	G	G	G	G	G	G	G	G	G	G	49007	NA	NA	NA	NA	NA	NA	NA	NA
8661	Sfitti_g21897	scaffold202213|size913	NA	NA	NA	tr|A0A1Q9CW29|A0A1Q9CW29_SYMMI	2.68e-93	Uncharacterized protein OS=Symbiodinium microadriaticum GN=AK812_SmicGene31692 PE=4 SV=1	gb|OLP87118.1|	4.15e-93	hypothetical protein AK812_SmicGene31692 [Symbiodinium microadriaticum]	708	A	G	.	G	G	G	G	G	G	G	G	G	G	G	G	G	.	.	A	G	A	G	G	G	G	G	A	G	G	G	G	G	G	G	.	.	G	G	.	G	G	G	G	G	G	G	G	G	G	49008	NA	NA	NA	NA	NA	NA	NA	NA
8662	Sfitti_g21931	scaffold203142|size907	NA	NA	NA	NA	NA	NA	NA	NA	NA	364	C	T	T	T	T	C	T	C	.	.	T	T	C	T	T	T	C	T	T	C	T	T	C	T	C	C	.	C	C	T	T	T	C	T	T	.	T	.	.	C	T	C	.	T	C	.	T	C	T	49098	NA	NA	NA	NA	NA	NA	NA	NA
8663	Sfitti_g21931	scaffold203142|size907	NA	NA	NA	NA	NA	NA	NA	NA	NA	372	T	.	C	C	C	C	C	T	.	.	T	C	T	C	C	C	T	C	T	T	C	C	T	C	T	T	.	T	T	C	C	C	T	C	C	.	C	.	.	T	C	T	.	C	T	.	C	C	C	49099	NA	NA	NA	NA	NA	NA	NA	NA
8664	Sfitti_g21949	scaffold203531|size904	NA	NA	NA	tr|A0A1Q9EQ28|A0A1Q9EQ28_SYMMI	1.79e-99	Uncharacterized protein OS=Symbiodinium microadriaticum GN=AK812_SmicGene6898 PE=4 SV=1	gb|OLQ09544.1|	2.78e-99	hypothetical protein AK812_SmicGene6898 [Symbiodinium microadriaticum]	205	C	G	G	G	G	G	.	G	G	.	G	G	G	G	C	G	G	G	G	.	G	G	G	G	C	G	G	G	G	G	G	G	G	G	G	.	.	G	.	G	G	G	G	G	G	G	G	G	G	49175	NA	NA	NA	NA	NA	NA	NA	NA
8665	Sfitti_g21949	scaffold203531|size904	NA	NA	NA	tr|A0A1Q9EQ28|A0A1Q9EQ28_SYMMI	1.79e-99	Uncharacterized protein OS=Symbiodinium microadriaticum GN=AK812_SmicGene6898 PE=4 SV=1	gb|OLQ09544.1|	2.78e-99	hypothetical protein AK812_SmicGene6898 [Symbiodinium microadriaticum]	164	A	T	T	T	T	T	.	T	T	.	T	T	T	T	T	T	T	T	T	.	T	T	T	T	T	T	T	T	T	T	T	T	T	T	T	.	.	T	.	T	T	T	T	T	T	T	T	T	T	49171	NA	NA	NA	NA	NA	NA	NA	NA
8666	Sfitti_g21949	scaffold203531|size904	NA	NA	NA	tr|A0A1Q9EQ28|A0A1Q9EQ28_SYMMI	1.79e-99	Uncharacterized protein OS=Symbiodinium microadriaticum GN=AK812_SmicGene6898 PE=4 SV=1	gb|OLQ09544.1|	2.78e-99	hypothetical protein AK812_SmicGene6898 [Symbiodinium microadriaticum]	204	T	A	A	A	A	A	.	A	A	.	A	A	A	A	T	A	A	A	A	.	A	A	A	A	T	A	A	A	A	A	A	A	A	A	A	.	.	A	.	A	A	A	A	A	A	A	A	A	A	49174	NA	NA	NA	NA	NA	NA	NA	NA
8667	Sfitti_g21949	scaffold203531|size904	NA	NA	NA	tr|A0A1Q9EQ28|A0A1Q9EQ28_SYMMI	1.79e-99	Uncharacterized protein OS=Symbiodinium microadriaticum GN=AK812_SmicGene6898 PE=4 SV=1	gb|OLQ09544.1|	2.78e-99	hypothetical protein AK812_SmicGene6898 [Symbiodinium microadriaticum]	230	C	G	G	G	G	G	.	G	G	.	G	G	G	G	C	.	G	G	.	.	G	G	G	G	C	G	G	G	G	G	G	G	G	G	G	.	.	G	.	.	G	G	G	G	G	G	G	G	G	49177	NA	NA	NA	NA	NA	NA	NA	NA
8668	Sfitti_g21949	scaffold203531|size904	NA	NA	NA	tr|A0A1Q9EQ28|A0A1Q9EQ28_SYMMI	1.79e-99	Uncharacterized protein OS=Symbiodinium microadriaticum GN=AK812_SmicGene6898 PE=4 SV=1	gb|OLQ09544.1|	2.78e-99	hypothetical protein AK812_SmicGene6898 [Symbiodinium microadriaticum]	174	A	G	G	G	G	G	.	G	G	.	G	G	G	G	.	G	G	G	G	.	G	G	G	G	G	G	G	G	G	G	G	G	G	G	G	.	.	G	.	G	G	G	G	G	G	G	G	G	G	49172	NA	NA	NA	NA	NA	NA	NA	NA
8669	Sfitti_g21949	scaffold203531|size904	NA	NA	NA	tr|A0A1Q9EQ28|A0A1Q9EQ28_SYMMI	1.79e-99	Uncharacterized protein OS=Symbiodinium microadriaticum GN=AK812_SmicGene6898 PE=4 SV=1	gb|OLQ09544.1|	2.78e-99	hypothetical protein AK812_SmicGene6898 [Symbiodinium microadriaticum]	188	G	C	C	C	C	C	.	C	C	.	C	C	C	C	G	C	C	C	C	.	C	C	C	C	G	C	C	C	C	C	C	C	C	C	C	.	.	C	.	C	C	C	C	C	C	C	C	C	C	49173	NA	NA	NA	NA	NA	NA	NA	NA
8670	Sfitti_g21949	scaffold203531|size904	NA	NA	NA	tr|A0A1Q9EQ28|A0A1Q9EQ28_SYMMI	1.79e-99	Uncharacterized protein OS=Symbiodinium microadriaticum GN=AK812_SmicGene6898 PE=4 SV=1	gb|OLQ09544.1|	2.78e-99	hypothetical protein AK812_SmicGene6898 [Symbiodinium microadriaticum]	206	C	T	T	T	T	T	.	T	T	.	T	T	T	T	C	T	T	T	T	.	T	T	T	T	C	T	T	T	T	T	T	T	T	T	T	.	.	T	.	T	T	T	T	T	T	T	T	T	T	49176	NA	NA	NA	NA	NA	NA	NA	NA
8671	Sfitti_g21967	scaffold203867|size902	NA	NA	NA	tr|A0A1Q9EK00|A0A1Q9EK00_SYMMI	3.66e-28	Uncharacterized protein OS=Symbiodinium microadriaticum GN=AK812_SmicGene8820 PE=4 SV=1	gb|OLQ07745.1|	5.67e-28	hypothetical protein AK812_SmicGene8820 [Symbiodinium microadriaticum]	167	C	T	T	C	C	C	T	C	C	C	C	C	C	C	C	C	T	C	T	.	C	C	T	C	C	C	.	C	C	C	C	C	C	C	C	C	C	T	.	C	C	C	T	C	T	T	C	C	T	49242	NA	NA	NA	NA	NA	NA	NA	NA
8672	Sfitti_g21967	scaffold203867|size902	NA	NA	NA	tr|A0A1Q9EK00|A0A1Q9EK00_SYMMI	3.66e-28	Uncharacterized protein OS=Symbiodinium microadriaticum GN=AK812_SmicGene8820 PE=4 SV=1	gb|OLQ07745.1|	5.67e-28	hypothetical protein AK812_SmicGene8820 [Symbiodinium microadriaticum]	96	A	G	G	A	G	.	G	A	A	G	A	A	G	G	A	A	G	A	G	A	A	G	G	G	A	G	.	A	G	G	A	A	G	G	G	A	.	.	.	.	G	A	G	G	G	A	A	G	.	49237	NA	NA	NA	NA	NA	NA	NA	NA
8673	Sfitti_g21967	scaffold203867|size902	NA	NA	NA	tr|A0A1Q9EK00|A0A1Q9EK00_SYMMI	3.66e-28	Uncharacterized protein OS=Symbiodinium microadriaticum GN=AK812_SmicGene8820 PE=4 SV=1	gb|OLQ07745.1|	5.67e-28	hypothetical protein AK812_SmicGene8820 [Symbiodinium microadriaticum]	104	T	C	C	C	T	.	C	C	T	C	C	C	C	C	C	C	C	T	C	T	C	C	C	T	C	C	.	C	C	T	T	C	C	C	C	T	.	.	.	C	C	C	C	C	C	C	C	C	.	49238	NA	NA	NA	NA	NA	NA	NA	NA
8674	Sfitti_g21967	scaffold203867|size902	NA	NA	NA	tr|A0A1Q9EK00|A0A1Q9EK00_SYMMI	3.66e-28	Uncharacterized protein OS=Symbiodinium microadriaticum GN=AK812_SmicGene8820 PE=4 SV=1	gb|OLQ07745.1|	5.67e-28	hypothetical protein AK812_SmicGene8820 [Symbiodinium microadriaticum]	146	A	G	G	G	G	G	G	G	A	G	G	G	G	G	G	G	G	.	G	G	G	G	G	G	G	G	.	G	G	G	A	G	G	G	G	G	G	.	.	A	G	G	G	G	G	G	G	G	G	49241	NA	NA	NA	NA	NA	NA	NA	NA
8675	Sfitti_g21967	scaffold203867|size902	NA	NA	NA	tr|A0A1Q9EK00|A0A1Q9EK00_SYMMI	3.66e-28	Uncharacterized protein OS=Symbiodinium microadriaticum GN=AK812_SmicGene8820 PE=4 SV=1	gb|OLQ07745.1|	5.67e-28	hypothetical protein AK812_SmicGene8820 [Symbiodinium microadriaticum]	200	G	A	A	A	A	A	A	A	A	A	A	A	A	A	A	A	A	A	A	.	A	A	A	A	A	A	.	A	A	A	A	A	A	A	A	A	A	A	.	G	A	A	A	A	A	A	A	A	A	49243	NA	NA	NA	NA	NA	NA	NA	NA
8676	Sfitti_g21967	scaffold203867|size902	NA	NA	NA	tr|A0A1Q9EK00|A0A1Q9EK00_SYMMI	3.66e-28	Uncharacterized protein OS=Symbiodinium microadriaticum GN=AK812_SmicGene8820 PE=4 SV=1	gb|OLQ07745.1|	5.67e-28	hypothetical protein AK812_SmicGene8820 [Symbiodinium microadriaticum]	392	T	C	.	C	T	C	C	C	C	.	C	C	C	C	C	C	.	.	T	.	C	C	T	C	C	C	C	C	C	C	C	C	C	C	C	.	.	T	.	.	C	C	T	C	C	C	C	C	C	49245	NA	NA	NA	NA	NA	NA	NA	NA
8677	Sfitti_g21967	scaffold203867|size902	NA	NA	NA	tr|A0A1Q9EK00|A0A1Q9EK00_SYMMI	3.66e-28	Uncharacterized protein OS=Symbiodinium microadriaticum GN=AK812_SmicGene8820 PE=4 SV=1	gb|OLQ07745.1|	5.67e-28	hypothetical protein AK812_SmicGene8820 [Symbiodinium microadriaticum]	117	C	A	A	A	C	.	A	C	C	C	A	A	C	A	A	A	A	.	A	A	A	A	A	C	A	C	.	A	A	A	C	A	C	A	C	.	A	.	.	A	A	A	A	A	C	A	A	A	.	49239	NA	NA	NA	NA	NA	NA	NA	NA
8678	Sfitti_g21967	scaffold203867|size902	NA	NA	NA	tr|A0A1Q9EK00|A0A1Q9EK00_SYMMI	3.66e-28	Uncharacterized protein OS=Symbiodinium microadriaticum GN=AK812_SmicGene8820 PE=4 SV=1	gb|OLQ07745.1|	5.67e-28	hypothetical protein AK812_SmicGene8820 [Symbiodinium microadriaticum]	128	C	T	T	T	T	C	T	T	C	T	T	T	T	T	T	T	T	.	T	T	T	T	T	T	T	T	.	T	T	T	C	T	T	T	T	T	T	.	.	C	T	T	T	T	T	T	T	T	.	49240	NA	NA	NA	NA	NA	NA	NA	NA
8679	Sfitti_g21967	scaffold203867|size902	NA	NA	NA	tr|A0A1Q9EK00|A0A1Q9EK00_SYMMI	3.66e-28	Uncharacterized protein OS=Symbiodinium microadriaticum GN=AK812_SmicGene8820 PE=4 SV=1	gb|OLQ07745.1|	5.67e-28	hypothetical protein AK812_SmicGene8820 [Symbiodinium microadriaticum]	236	A	A	G	A	A	A	G	A	A	A	G	A	A	A	A	A	A	A	A	G	G	A	G	A	A	A	A	A	A	A	A	A	A	A	A	A	A	G	.	A	A	A	G	A	G	.	A	A	A	49244	NA	NA	NA	NA	NA	NA	NA	NA
8680	Sfitti_g21990	scaffold204456|size898	NA	NA	NA	tr|A0A1Q9BVI6|A0A1Q9BVI6_SYMMI	1.06e-51	Uncharacterized protein (Fragment) OS=Symbiodinium microadriaticum GN=AK812_SmicGene45724 PE=4 SV=1	gb|OLP74672.1|	1.65e-51	hypothetical protein AK812_SmicGene45724, partial [Symbiodinium microadriaticum]	689	C	T	T	T	T	C	T	T	T	C	T	T	T	T	T	T	T	T	T	C	C	T	T	T	T	T	T	T	T	T	T	T	T	T	T	C	T	T	T	T	T	T	T	T	T	T	T	C	T	49323	NA	NA	NA	NA	NA	NA	NA	NA
8681	Sfitti_g21990	scaffold204456|size898	NA	NA	NA	tr|A0A1Q9BVI6|A0A1Q9BVI6_SYMMI	1.06e-51	Uncharacterized protein (Fragment) OS=Symbiodinium microadriaticum GN=AK812_SmicGene45724 PE=4 SV=1	gb|OLP74672.1|	1.65e-51	hypothetical protein AK812_SmicGene45724, partial [Symbiodinium microadriaticum]	646	A	G	A	G	G	A	G	G	G	G	G	G	G	G	G	G	G	G	G	G	G	G	G	G	G	G	G	G	G	G	G	G	G	G	A	G	G	G	G	G	G	G	G	G	G	G	G	G	G	49321	NA	NA	NA	NA	NA	NA	0.00348789	0.0381465
8682	Sfitti_g21990	scaffold204456|size898	NA	NA	NA	tr|A0A1Q9BVI6|A0A1Q9BVI6_SYMMI	1.06e-51	Uncharacterized protein (Fragment) OS=Symbiodinium microadriaticum GN=AK812_SmicGene45724 PE=4 SV=1	gb|OLP74672.1|	1.65e-51	hypothetical protein AK812_SmicGene45724, partial [Symbiodinium microadriaticum]	604	G	G	A	A	A	G	A	G	A	G	A	G	A	G	G	A	A	A	A	A	G	G	A	A	G	G	A	G	A	A	G	A	A	G	G	G	A	A	A	A	.	G	A	A	A	A	G	A	A	49318	NA	NA	NA	NA	NA	NA	NA	NA
8683	Sfitti_g21990	scaffold204456|size898	NA	NA	NA	tr|A0A1Q9BVI6|A0A1Q9BVI6_SYMMI	1.06e-51	Uncharacterized protein (Fragment) OS=Symbiodinium microadriaticum GN=AK812_SmicGene45724 PE=4 SV=1	gb|OLP74672.1|	1.65e-51	hypothetical protein AK812_SmicGene45724, partial [Symbiodinium microadriaticum]	630	C	T	C	T	T	C	T	C	T	C	T	C	T	C	C	T	T	T	T	T	C	T	T	T	T	C	T	C	T	T	T	C	T	C	C	C	T	T	T	T	.	C	T	T	T	T	C	T	T	49320	NA	NA	NA	NA	NA	NA	NA	NA
8684	Sfitti_g21990	scaffold204456|size898	NA	NA	NA	tr|A0A1Q9BVI6|A0A1Q9BVI6_SYMMI	1.06e-51	Uncharacterized protein (Fragment) OS=Symbiodinium microadriaticum GN=AK812_SmicGene45724 PE=4 SV=1	gb|OLP74672.1|	1.65e-51	hypothetical protein AK812_SmicGene45724, partial [Symbiodinium microadriaticum]	735	A	A	A	G	G	A	A	A	G	A	A	A	G	A	A	.	A	G	A	G	A	A	A	A	A	A	G	A	.	G	A	A	G	G	A	.	G	A	A	A	A	A	G	A	.	A	A	A	G	49324	NA	NA	NA	NA	NA	NA	NA	NA
8685	Sfitti_g21990	scaffold204456|size898	NA	NA	NA	tr|A0A1Q9BVI6|A0A1Q9BVI6_SYMMI	1.06e-51	Uncharacterized protein (Fragment) OS=Symbiodinium microadriaticum GN=AK812_SmicGene45724 PE=4 SV=1	gb|OLP74672.1|	1.65e-51	hypothetical protein AK812_SmicGene45724, partial [Symbiodinium microadriaticum]	589	C	C	C	T	T	C	T	C	T	C	T	C	T	C	C	T	T	T	T	T	C	C	T	T	C	T	T	C	T	T	C	T	T	C	C	C	T	T	T	T	.	C	T	T	T	T	C	T	T	49317	NA	NA	NA	NA	NA	NA	NA	NA
8686	Sfitti_g21990	scaffold204456|size898	NA	NA	NA	tr|A0A1Q9BVI6|A0A1Q9BVI6_SYMMI	1.06e-51	Uncharacterized protein (Fragment) OS=Symbiodinium microadriaticum GN=AK812_SmicGene45724 PE=4 SV=1	gb|OLP74672.1|	1.65e-51	hypothetical protein AK812_SmicGene45724, partial [Symbiodinium microadriaticum]	628	A	G	A	G	G	A	G	A	G	A	G	A	G	A	A	G	G	G	G	G	A	G	G	G	G	A	G	A	G	G	G	G	G	A	A	A	G	G	G	G	.	A	G	G	G	G	A	G	G	49319	NA	NA	NA	NA	NA	NA	NA	NA
8687	Sfitti_g21990	scaffold204456|size898	NA	NA	NA	tr|A0A1Q9BVI6|A0A1Q9BVI6_SYMMI	1.06e-51	Uncharacterized protein (Fragment) OS=Symbiodinium microadriaticum GN=AK812_SmicGene45724 PE=4 SV=1	gb|OLP74672.1|	1.65e-51	hypothetical protein AK812_SmicGene45724, partial [Symbiodinium microadriaticum]	577	A	G	G	G	G	G	G	G	G	G	A	G	G	G	G	G	G	G	G	.	G	G	G	G	G	G	G	G	G	G	G	G	G	G	G	G	G	G	G	G	.	G	G	G	G	.	G	G	G	49316	NA	NA	NA	NA	NA	NA	NA	NA
8688	Sfitti_g21990	scaffold204456|size898	NA	NA	NA	tr|A0A1Q9BVI6|A0A1Q9BVI6_SYMMI	1.06e-51	Uncharacterized protein (Fragment) OS=Symbiodinium microadriaticum GN=AK812_SmicGene45724 PE=4 SV=1	gb|OLP74672.1|	1.65e-51	hypothetical protein AK812_SmicGene45724, partial [Symbiodinium microadriaticum]	574	G	G	G	A	A	G	A	G	A	G	A	A	A	G	G	A	A	A	A	.	G	G	A	G	G	G	A	G	A	A	G	A	A	G	G	G	A	A	A	A	.	G	A	A	A	.	G	A	A	49315	NA	NA	NA	NA	NA	NA	NA	NA
8689	Sfitti_g21990	scaffold204456|size898	NA	NA	NA	tr|A0A1Q9BVI6|A0A1Q9BVI6_SYMMI	1.06e-51	Uncharacterized protein (Fragment) OS=Symbiodinium microadriaticum GN=AK812_SmicGene45724 PE=4 SV=1	gb|OLP74672.1|	1.65e-51	hypothetical protein AK812_SmicGene45724, partial [Symbiodinium microadriaticum]	677	G	A	A	A	A	A	A	A	A	A	A	A	A	A	A	A	A	A	A	A	A	A	A	A	A	A	A	A	A	A	A	A	A	A	A	A	A	A	A	A	A	A	A	A	A	A	G	A	A	49322	NA	NA	NA	NA	NA	NA	NA	NA
8690	Sfitti_g22014	scaffold205055|size894	NA	NA	NA	tr|A0A1Q9CK80|A0A1Q9CK80_SYMMI	2.49e-71	Methyltransferase-like protein 24 OS=Symbiodinium microadriaticum GN=mettl24 PE=4 SV=1	gb|OLP83316.1|	3.85e-71	Methyltransferase-like protein 24 [Symbiodinium microadriaticum]	635	C	T	.	T	T	T	.	T	.	T	T	T	T	T	T	T	T	T	T	T	T	T	T	T	T	T	T	T	T	T	T	T	T	T	T	T	.	T	T	T	T	T	T	T	C	.	T	T	C	49378	NA	NA	NA	NA	NA	NA	NA	NA
8691	Sfitti_g22014	scaffold205055|size894	NA	NA	NA	tr|A0A1Q9CK80|A0A1Q9CK80_SYMMI	2.49e-71	Methyltransferase-like protein 24 OS=Symbiodinium microadriaticum GN=mettl24 PE=4 SV=1	gb|OLP83316.1|	3.85e-71	Methyltransferase-like protein 24 [Symbiodinium microadriaticum]	778	G	T	.	T	T	T	G	T	T	T	T	G	T	T	T	T	.	T	T	.	T	T	T	T	T	T	T	T	G	T	G	T	T	T	T	T	.	T	T	.	T	T	T	T	T	.	T	T	T	49386	NA	NA	NA	NA	NA	NA	NA	NA
8692	Sfitti_g22014	scaffold205055|size894	NA	NA	NA	tr|A0A1Q9CK80|A0A1Q9CK80_SYMMI	2.49e-71	Methyltransferase-like protein 24 OS=Symbiodinium microadriaticum GN=mettl24 PE=4 SV=1	gb|OLP83316.1|	3.85e-71	Methyltransferase-like protein 24 [Symbiodinium microadriaticum]	781	G	C	.	C	C	C	.	C	C	C	C	C	C	C	C	C	.	C	C	.	C	C	C	C	C	C	C	C	C	C	C	C	C	C	C	C	.	C	C	.	C	C	C	C	C	.	C	C	C	49387	NA	NA	NA	NA	NA	NA	NA	NA
8693	Sfitti_g22014	scaffold205055|size894	NA	NA	NA	tr|A0A1Q9CK80|A0A1Q9CK80_SYMMI	2.49e-71	Methyltransferase-like protein 24 OS=Symbiodinium microadriaticum GN=mettl24 PE=4 SV=1	gb|OLP83316.1|	3.85e-71	Methyltransferase-like protein 24 [Symbiodinium microadriaticum]	526	A	C	.	A	C	C	.	C	A	C	C	C	C	C	A	A	.	C	.	C	C	C	C	C	.	C	.	C	A	C	C	C	C	C	C	A	.	C	A	.	C	C	C	C	C	C	C	A	C	49363	NA	NA	NA	NA	NA	NA	NA	NA
8694	Sfitti_g22014	scaffold205055|size894	NA	NA	NA	tr|A0A1Q9CK80|A0A1Q9CK80_SYMMI	2.49e-71	Methyltransferase-like protein 24 OS=Symbiodinium microadriaticum GN=mettl24 PE=4 SV=1	gb|OLP83316.1|	3.85e-71	Methyltransferase-like protein 24 [Symbiodinium microadriaticum]	574	A	C	.	C	C	C	.	C	C	C	C	C	C	C	.	C	.	C	.	C	C	C	C	C	.	C	C	C	C	C	C	C	C	C	.	C	.	C	C	A	C	C	C	C	A	.	C	C	C	49369	NA	NA	NA	NA	NA	NA	NA	NA
8695	Sfitti_g22014	scaffold205055|size894	NA	NA	NA	tr|A0A1Q9CK80|A0A1Q9CK80_SYMMI	2.49e-71	Methyltransferase-like protein 24 OS=Symbiodinium microadriaticum GN=mettl24 PE=4 SV=1	gb|OLP83316.1|	3.85e-71	Methyltransferase-like protein 24 [Symbiodinium microadriaticum]	454	A	G	.	G	G	G	G	G	.	.	G	G	G	G	G	G	.	.	A	G	G	G	G	G	A	G	G	G	G	G	G	G	G	G	G	G	.	G	G	A	A	G	G	G	G	G	G	G	G	49355	NA	NA	NA	NA	NA	NA	NA	NA
8696	Sfitti_g22014	scaffold205055|size894	NA	NA	NA	tr|A0A1Q9CK80|A0A1Q9CK80_SYMMI	2.49e-71	Methyltransferase-like protein 24 OS=Symbiodinium microadriaticum GN=mettl24 PE=4 SV=1	gb|OLP83316.1|	3.85e-71	Methyltransferase-like protein 24 [Symbiodinium microadriaticum]	364	C	T	.	T	T	T	.	T	C	T	T	T	T	T	.	T	.	T	.	T	T	T	T	T	.	T	T	T	T	T	T	T	T	T	T	T	.	T	.	.	T	T	T	T	T	T	T	T	T	49351	NA	NA	NA	NA	NA	NA	NA	NA
8697	Sfitti_g22014	scaffold205055|size894	NA	NA	NA	tr|A0A1Q9CK80|A0A1Q9CK80_SYMMI	2.49e-71	Methyltransferase-like protein 24 OS=Symbiodinium microadriaticum GN=mettl24 PE=4 SV=1	gb|OLP83316.1|	3.85e-71	Methyltransferase-like protein 24 [Symbiodinium microadriaticum]	751	C	T	.	T	T	T	C	T	T	T	T	T	T	T	T	T	T	T	T	.	T	T	T	T	T	T	.	T	C	T	T	T	T	T	T	T	.	T	T	T	T	T	T	T	T	.	T	T	C	49384	NA	NA	NA	NA	NA	NA	NA	NA
8698	Sfitti_g22014	scaffold205055|size894	NA	NA	NA	tr|A0A1Q9CK80|A0A1Q9CK80_SYMMI	2.49e-71	Methyltransferase-like protein 24 OS=Symbiodinium microadriaticum GN=mettl24 PE=4 SV=1	gb|OLP83316.1|	3.85e-71	Methyltransferase-like protein 24 [Symbiodinium microadriaticum]	544	T	A	.	A	A	A	.	A	A	A	A	A	A	A	A	A	.	A	.	A	A	A	A	A	.	A	A	A	A	A	A	A	A	A	A	A	.	A	A	T	A	A	A	A	A	A	A	A	A	49364	NA	NA	NA	NA	NA	NA	NA	NA
8699	Sfitti_g22014	scaffold205055|size894	NA	NA	NA	tr|A0A1Q9CK80|A0A1Q9CK80_SYMMI	2.49e-71	Methyltransferase-like protein 24 OS=Symbiodinium microadriaticum GN=mettl24 PE=4 SV=1	gb|OLP83316.1|	3.85e-71	Methyltransferase-like protein 24 [Symbiodinium microadriaticum]	508	G	G	.	A	G	G	A	A	A	G	G	A	A	A	A	A	.	G	.	G	A	G	G	G	.	G	.	G	A	G	G	G	G	G	G	A	.	G	A	.	G	A	G	G	A	G	G	A	G	49359	NA	NA	NA	NA	NA	NA	NA	NA
8700	Sfitti_g22014	scaffold205055|size894	NA	NA	NA	tr|A0A1Q9CK80|A0A1Q9CK80_SYMMI	2.49e-71	Methyltransferase-like protein 24 OS=Symbiodinium microadriaticum GN=mettl24 PE=4 SV=1	gb|OLP83316.1|	3.85e-71	Methyltransferase-like protein 24 [Symbiodinium microadriaticum]	703	G	A	.	A	A	A	G	A	A	A	A	A	A	A	A	A	A	A	A	.	A	A	A	A	G	G	.	A	G	A	A	A	A	A	A	A	.	.	A	A	A	A	A	A	A	.	A	A	A	49379	NA	NA	NA	NA	NA	NA	NA	NA
8701	Sfitti_g22014	scaffold205055|size894	NA	NA	NA	tr|A0A1Q9CK80|A0A1Q9CK80_SYMMI	2.49e-71	Methyltransferase-like protein 24 OS=Symbiodinium microadriaticum GN=mettl24 PE=4 SV=1	gb|OLP83316.1|	3.85e-71	Methyltransferase-like protein 24 [Symbiodinium microadriaticum]	736	C	T	.	T	T	T	T	T	T	T	T	T	T	T	T	T	T	T	T	.	.	T	T	T	T	T	.	T	T	T	T	T	T	T	T	T	.	T	T	T	T	T	T	T	T	.	T	T	T	49382	NA	NA	NA	NA	NA	NA	NA	NA
8702	Sfitti_g22014	scaffold205055|size894	NA	NA	NA	tr|A0A1Q9CK80|A0A1Q9CK80_SYMMI	2.49e-71	Methyltransferase-like protein 24 OS=Symbiodinium microadriaticum GN=mettl24 PE=4 SV=1	gb|OLP83316.1|	3.85e-71	Methyltransferase-like protein 24 [Symbiodinium microadriaticum]	382	T	C	.	C	C	C	T	C	.	.	C	T	C	C	.	C	.	C	.	C	C	C	T	C	T	C	C	C	C	C	C	C	C	C	C	C	.	C	C	T	C	C	T	C	C	.	C	T	C	49353	NA	NA	NA	NA	NA	NA	NA	NA
8703	Sfitti_g22014	scaffold205055|size894	NA	NA	NA	tr|A0A1Q9CK80|A0A1Q9CK80_SYMMI	2.49e-71	Methyltransferase-like protein 24 OS=Symbiodinium microadriaticum GN=mettl24 PE=4 SV=1	gb|OLP83316.1|	3.85e-71	Methyltransferase-like protein 24 [Symbiodinium microadriaticum]	437	G	T	.	T	T	T	G	T	.	.	T	G	T	T	T	G	.	.	G	T	T	T	T	T	.	G	T	T	G	T	T	T	T	T	T	G	.	G	G	.	.	T	T	T	T	T	T	T	T	49354	NA	NA	NA	NA	NA	NA	NA	NA
8704	Sfitti_g22014	scaffold205055|size894	NA	NA	NA	tr|A0A1Q9CK80|A0A1Q9CK80_SYMMI	2.49e-71	Methyltransferase-like protein 24 OS=Symbiodinium microadriaticum GN=mettl24 PE=4 SV=1	gb|OLP83316.1|	3.85e-71	Methyltransferase-like protein 24 [Symbiodinium microadriaticum]	368	C	A	.	A	A	A	.	A	.	A	A	C	A	A	.	C	.	A	.	A	A	A	C	A	C	A	A	A	A	A	A	A	A	A	A	C	.	A	.	C	A	A	C	A	A	A	A	A	A	49352	NA	NA	NA	NA	NA	NA	NA	NA
8705	Sfitti_g22014	scaffold205055|size894	NA	NA	NA	tr|A0A1Q9CK80|A0A1Q9CK80_SYMMI	2.49e-71	Methyltransferase-like protein 24 OS=Symbiodinium microadriaticum GN=mettl24 PE=4 SV=1	gb|OLP83316.1|	3.85e-71	Methyltransferase-like protein 24 [Symbiodinium microadriaticum]	580	T	G	.	T	G	G	.	G	G	G	G	G	G	G	.	G	.	G	.	G	G	G	G	G	.	G	G	G	G	G	G	G	G	G	.	G	.	G	G	T	G	G	G	G	T	.	G	G	G	49370	NA	NA	NA	NA	NA	NA	NA	NA
8706	Sfitti_g22014	scaffold205055|size894	NA	NA	NA	tr|A0A1Q9CK80|A0A1Q9CK80_SYMMI	2.49e-71	Methyltransferase-like protein 24 OS=Symbiodinium microadriaticum GN=mettl24 PE=4 SV=1	gb|OLP83316.1|	3.85e-71	Methyltransferase-like protein 24 [Symbiodinium microadriaticum]	493	T	T	.	T	T	T	T	T	C	T	T	C	C	T	C	T	.	T	.	T	T	T	T	T	.	T	.	T	T	T	T	T	T	T	T	C	.	C	C	.	.	T	T	T	T	T	T	T	T	49358	NA	NA	NA	NA	NA	NA	NA	NA
8707	Sfitti_g22014	scaffold205055|size894	NA	NA	NA	tr|A0A1Q9CK80|A0A1Q9CK80_SYMMI	2.49e-71	Methyltransferase-like protein 24 OS=Symbiodinium microadriaticum GN=mettl24 PE=4 SV=1	gb|OLP83316.1|	3.85e-71	Methyltransferase-like protein 24 [Symbiodinium microadriaticum]	460	C	A	.	A	A	A	C	A	.	.	A	A	A	A	A	A	.	.	C	A	A	A	A	A	C	A	.	A	C	A	A	A	A	A	A	C	.	A	A	C	C	A	A	A	A	A	A	C	A	49356	NA	NA	NA	NA	NA	NA	NA	NA
8708	Sfitti_g22014	scaffold205055|size894	NA	NA	NA	tr|A0A1Q9CK80|A0A1Q9CK80_SYMMI	2.49e-71	Methyltransferase-like protein 24 OS=Symbiodinium microadriaticum GN=mettl24 PE=4 SV=1	gb|OLP83316.1|	3.85e-71	Methyltransferase-like protein 24 [Symbiodinium microadriaticum]	727	A	G	.	G	G	G	G	G	G	G	G	G	G	G	G	G	G	G	G	.	G	G	G	G	A	A	.	G	G	G	G	G	G	G	G	G	.	G	G	G	G	G	G	G	G	.	G	G	G	49380	NA	NA	NA	NA	NA	NA	NA	NA
8709	Sfitti_g22014	scaffold205055|size894	NA	NA	NA	tr|A0A1Q9CK80|A0A1Q9CK80_SYMMI	2.49e-71	Methyltransferase-like protein 24 OS=Symbiodinium microadriaticum GN=mettl24 PE=4 SV=1	gb|OLP83316.1|	3.85e-71	Methyltransferase-like protein 24 [Symbiodinium microadriaticum]	592	G	A	.	G	A	A	.	A	G	A	A	A	A	A	.	G	.	A	.	A	A	A	A	A	G	A	A	A	G	G	G	G	A	G	.	G	.	A	A	G	A	G	A	A	G	.	A	A	G	49374	NA	NA	NA	NA	NA	NA	NA	NA
8710	Sfitti_g22014	scaffold205055|size894	NA	NA	NA	tr|A0A1Q9CK80|A0A1Q9CK80_SYMMI	2.49e-71	Methyltransferase-like protein 24 OS=Symbiodinium microadriaticum GN=mettl24 PE=4 SV=1	gb|OLP83316.1|	3.85e-71	Methyltransferase-like protein 24 [Symbiodinium microadriaticum]	776	T	G	.	G	G	G	T	G	G	G	G	G	G	G	G	G	.	G	G	.	G	G	G	G	G	G	G	G	T	G	G	G	G	G	G	G	.	G	G	.	G	G	G	G	G	.	G	G	G	49385	NA	NA	NA	NA	NA	NA	NA	NA
8711	Sfitti_g22014	scaffold205055|size894	NA	NA	NA	tr|A0A1Q9CK80|A0A1Q9CK80_SYMMI	2.49e-71	Methyltransferase-like protein 24 OS=Symbiodinium microadriaticum GN=mettl24 PE=4 SV=1	gb|OLP83316.1|	3.85e-71	Methyltransferase-like protein 24 [Symbiodinium microadriaticum]	571	G	A	.	G	A	A	.	A	A	A	A	A	A	A	.	A	.	A	.	A	A	A	A	A	.	A	A	A	A	A	A	A	A	A	.	A	.	A	A	G	A	A	A	A	G	.	A	A	A	49368	NA	NA	NA	NA	NA	NA	NA	NA
8712	Sfitti_g22014	scaffold205055|size894	NA	NA	NA	tr|A0A1Q9CK80|A0A1Q9CK80_SYMMI	2.49e-71	Methyltransferase-like protein 24 OS=Symbiodinium microadriaticum GN=mettl24 PE=4 SV=1	gb|OLP83316.1|	3.85e-71	Methyltransferase-like protein 24 [Symbiodinium microadriaticum]	522	G	T	.	T	T	T	.	T	T	T	T	T	T	T	T	T	.	T	.	T	T	T	T	T	.	T	.	T	T	T	T	T	T	T	T	T	.	T	T	.	T	T	T	T	T	T	T	T	T	49362	NA	NA	NA	NA	NA	NA	NA	NA
8713	Sfitti_g22014	scaffold205055|size894	NA	NA	NA	tr|A0A1Q9CK80|A0A1Q9CK80_SYMMI	2.49e-71	Methyltransferase-like protein 24 OS=Symbiodinium microadriaticum GN=mettl24 PE=4 SV=1	gb|OLP83316.1|	3.85e-71	Methyltransferase-like protein 24 [Symbiodinium microadriaticum]	733	A	G	.	G	G	G	G	G	G	G	G	G	G	G	G	G	G	G	G	.	.	G	G	G	G	G	.	G	G	G	G	G	G	G	G	G	.	G	G	G	G	G	G	G	G	.	G	G	G	49381	NA	NA	NA	NA	NA	NA	NA	NA
8714	Sfitti_g22014	scaffold205055|size894	NA	NA	NA	tr|A0A1Q9CK80|A0A1Q9CK80_SYMMI	2.49e-71	Methyltransferase-like protein 24 OS=Symbiodinium microadriaticum GN=mettl24 PE=4 SV=1	gb|OLP83316.1|	3.85e-71	Methyltransferase-like protein 24 [Symbiodinium microadriaticum]	521	G	T	.	T	T	T	G	T	T	T	T	T	T	T	T	T	.	T	.	T	T	T	T	T	.	T	.	T	T	T	T	T	T	T	T	T	.	T	T	.	T	T	T	T	T	T	T	G	T	49361	NA	NA	NA	NA	NA	NA	NA	NA
8715	Sfitti_g22014	scaffold205055|size894	NA	NA	NA	tr|A0A1Q9CK80|A0A1Q9CK80_SYMMI	2.49e-71	Methyltransferase-like protein 24 OS=Symbiodinium microadriaticum GN=mettl24 PE=4 SV=1	gb|OLP83316.1|	3.85e-71	Methyltransferase-like protein 24 [Symbiodinium microadriaticum]	512	T	C	.	C	C	C	T	C	C	C	C	C	C	C	C	C	.	C	.	C	C	C	C	C	.	C	.	C	C	C	C	C	C	C	C	C	.	C	C	.	C	C	C	C	C	C	C	T	C	49360	NA	NA	NA	NA	NA	NA	NA	NA
8716	Sfitti_g22014	scaffold205055|size894	NA	NA	NA	tr|A0A1Q9CK80|A0A1Q9CK80_SYMMI	2.49e-71	Methyltransferase-like protein 24 OS=Symbiodinium microadriaticum GN=mettl24 PE=4 SV=1	gb|OLP83316.1|	3.85e-71	Methyltransferase-like protein 24 [Symbiodinium microadriaticum]	742	T	C	.	C	C	C	T	C	C	C	C	C	C	C	C	C	C	C	C	.	T	C	C	C	C	C	.	C	T	C	C	C	C	C	C	C	.	C	C	C	C	C	C	C	C	.	C	C	T	49383	NA	NA	NA	NA	NA	NA	NA	NA
8717	Sfitti_g22014	scaffold205055|size894	NA	NA	NA	tr|A0A1Q9CK80|A0A1Q9CK80_SYMMI	2.49e-71	Methyltransferase-like protein 24 OS=Symbiodinium microadriaticum GN=mettl24 PE=4 SV=1	gb|OLP83316.1|	3.85e-71	Methyltransferase-like protein 24 [Symbiodinium microadriaticum]	589	G	A	.	G	A	A	.	A	G	A	A	A	A	A	.	G	.	A	.	A	A	A	A	A	.	A	A	A	G	G	A	G	A	G	.	G	.	A	A	G	A	G	A	A	G	.	A	A	G	49373	NA	NA	NA	NA	NA	NA	NA	NA
8718	Sfitti_g22014	scaffold205055|size894	NA	NA	NA	tr|A0A1Q9CK80|A0A1Q9CK80_SYMMI	2.49e-71	Methyltransferase-like protein 24 OS=Symbiodinium microadriaticum GN=mettl24 PE=4 SV=1	gb|OLP83316.1|	3.85e-71	Methyltransferase-like protein 24 [Symbiodinium microadriaticum]	331	C	A	.	A	A	C	C	A	C	A	A	A	A	A	.	C	.	A	C	.	A	C	.	A	.	C	A	A	A	A	A	A	A	C	A	C	.	C	.	.	A	A	A	A	A	A	A	C	C	49350	NA	NA	NA	NA	NA	NA	NA	NA
8719	Sfitti_g22014	scaffold205055|size894	NA	NA	NA	tr|A0A1Q9CK80|A0A1Q9CK80_SYMMI	2.49e-71	Methyltransferase-like protein 24 OS=Symbiodinium microadriaticum GN=mettl24 PE=4 SV=1	gb|OLP83316.1|	3.85e-71	Methyltransferase-like protein 24 [Symbiodinium microadriaticum]	560	G	A	.	G	A	A	.	A	A	A	A	A	A	A	.	A	.	A	.	A	A	A	A	A	.	A	A	A	A	A	A	A	A	A	.	A	.	A	A	G	A	A	A	A	A	.	A	A	A	49366	NA	NA	NA	NA	NA	NA	NA	NA
8720	Sfitti_g22014	scaffold205055|size894	NA	NA	NA	tr|A0A1Q9CK80|A0A1Q9CK80_SYMMI	2.49e-71	Methyltransferase-like protein 24 OS=Symbiodinium microadriaticum GN=mettl24 PE=4 SV=1	gb|OLP83316.1|	3.85e-71	Methyltransferase-like protein 24 [Symbiodinium microadriaticum]	482	T	C	.	C	C	C	C	C	C	.	C	C	C	C	C	C	.	.	T	C	C	C	C	C	.	C	.	C	C	C	C	C	C	C	C	C	.	C	C	T	.	C	C	C	C	C	C	C	.	49357	NA	NA	NA	NA	NA	NA	NA	NA
8721	Sfitti_g22014	scaffold205055|size894	NA	NA	NA	tr|A0A1Q9CK80|A0A1Q9CK80_SYMMI	2.49e-71	Methyltransferase-like protein 24 OS=Symbiodinium microadriaticum GN=mettl24 PE=4 SV=1	gb|OLP83316.1|	3.85e-71	Methyltransferase-like protein 24 [Symbiodinium microadriaticum]	628	T	A	.	T	A	A	.	A	.	A	A	A	A	A	A	A	A	A	A	A	A	A	A	A	A	A	A	A	T	A	A	A	A	A	A	T	.	A	A	A	A	A	A	A	T	.	A	A	T	49376	NA	NA	NA	NA	NA	NA	NA	NA
8722	Sfitti_g22014	scaffold205055|size894	NA	NA	NA	tr|A0A1Q9CK80|A0A1Q9CK80_SYMMI	2.49e-71	Methyltransferase-like protein 24 OS=Symbiodinium microadriaticum GN=mettl24 PE=4 SV=1	gb|OLP83316.1|	3.85e-71	Methyltransferase-like protein 24 [Symbiodinium microadriaticum]	562	T	C	.	T	C	C	.	C	C	C	C	C	C	C	.	C	.	C	.	C	C	C	C	C	.	C	C	C	C	C	C	C	C	C	.	C	.	C	C	T	C	C	C	C	T	.	C	C	C	49367	NA	NA	NA	NA	NA	NA	NA	NA
8723	Sfitti_g22014	scaffold205055|size894	NA	NA	NA	tr|A0A1Q9CK80|A0A1Q9CK80_SYMMI	2.49e-71	Methyltransferase-like protein 24 OS=Symbiodinium microadriaticum GN=mettl24 PE=4 SV=1	gb|OLP83316.1|	3.85e-71	Methyltransferase-like protein 24 [Symbiodinium microadriaticum]	586	A	G	.	A	G	G	.	G	A	G	G	G	G	G	.	A	.	G	.	G	G	G	G	G	.	G	G	G	A	A	G	A	G	A	.	A	.	G	G	A	G	A	G	G	A	.	G	G	A	49372	NA	NA	NA	NA	NA	NA	NA	NA
8724	Sfitti_g22014	scaffold205055|size894	NA	NA	NA	tr|A0A1Q9CK80|A0A1Q9CK80_SYMMI	2.49e-71	Methyltransferase-like protein 24 OS=Symbiodinium microadriaticum GN=mettl24 PE=4 SV=1	gb|OLP83316.1|	3.85e-71	Methyltransferase-like protein 24 [Symbiodinium microadriaticum]	622	C	A	.	C	A	A	.	A	.	A	A	A	A	A	A	A	A	A	A	A	C	A	A	A	A	C	A	A	C	A	C	A	A	A	A	C	.	A	A	A	A	A	A	A	C	.	A	A	C	49375	NA	NA	NA	NA	NA	NA	NA	NA
8725	Sfitti_g22014	scaffold205055|size894	NA	NA	NA	tr|A0A1Q9CK80|A0A1Q9CK80_SYMMI	2.49e-71	Methyltransferase-like protein 24 OS=Symbiodinium microadriaticum GN=mettl24 PE=4 SV=1	gb|OLP83316.1|	3.85e-71	Methyltransferase-like protein 24 [Symbiodinium microadriaticum]	629	C	T	.	T	T	T	.	T	.	T	T	T	T	T	T	T	T	T	T	T	T	T	T	T	T	T	T	T	T	T	T	T	T	T	T	T	.	T	T	T	T	T	T	T	T	.	T	T	T	49377	NA	NA	NA	NA	NA	NA	NA	NA
8726	Sfitti_g22014	scaffold205055|size894	NA	NA	NA	tr|A0A1Q9CK80|A0A1Q9CK80_SYMMI	2.49e-71	Methyltransferase-like protein 24 OS=Symbiodinium microadriaticum GN=mettl24 PE=4 SV=1	gb|OLP83316.1|	3.85e-71	Methyltransferase-like protein 24 [Symbiodinium microadriaticum]	556	A	G	.	A	G	G	.	G	A	G	G	G	G	G	.	A	.	G	.	G	G	G	G	G	.	G	G	G	A	A	G	A	G	A	.	A	.	G	G	A	G	A	G	G	A	.	G	G	G	49365	NA	NA	NA	NA	NA	NA	NA	NA
8727	Sfitti_g22014	scaffold205055|size894	NA	NA	NA	tr|A0A1Q9CK80|A0A1Q9CK80_SYMMI	2.49e-71	Methyltransferase-like protein 24 OS=Symbiodinium microadriaticum GN=mettl24 PE=4 SV=1	gb|OLP83316.1|	3.85e-71	Methyltransferase-like protein 24 [Symbiodinium microadriaticum]	583	A	C	.	A	C	C	.	C	A	C	C	C	C	C	.	A	.	C	.	C	C	C	C	C	.	C	C	C	A	A	C	A	C	A	.	A	.	C	C	A	C	A	C	C	A	.	C	C	A	49371	NA	NA	NA	NA	NA	NA	NA	NA
8728	Sfitti_g22025	scaffold205289|size893	NA	NA	NA	tr|A0A1Q9DTY6|A0A1Q9DTY6_SYMMI	1.11e-92	Uncharacterized protein OS=Symbiodinium microadriaticum GN=AK812_SmicGene18909 PE=4 SV=1	gb|OLP98634.1|	1.72e-92	hypothetical protein AK812_SmicGene18909 [Symbiodinium microadriaticum]	300	C	T	T	.	T	T	T	C	T	T	C	T	T	.	T	T	T	.	T	T	C	C	C	C	T	C	C	T	T	T	C	C	T	C	T	.	.	.	.	C	C	T	C	T	T	.	T	T	.	49406	NA	NA	NA	NA	NA	NA	NA	NA
8729	Sfitti_g22025	scaffold205289|size893	NA	NA	NA	tr|A0A1Q9DTY6|A0A1Q9DTY6_SYMMI	1.11e-92	Uncharacterized protein OS=Symbiodinium microadriaticum GN=AK812_SmicGene18909 PE=4 SV=1	gb|OLP98634.1|	1.72e-92	hypothetical protein AK812_SmicGene18909 [Symbiodinium microadriaticum]	390	C	T	C	.	T	T	.	C	T	.	C	T	C	T	.	C	T	T	C	T	C	C	C	C	C	C	C	T	T	C	C	C	T	C	C	.	.	.	.	C	C	C	C	C	T	.	C	C	C	49411	NA	NA	NA	NA	NA	NA	NA	NA
8730	Sfitti_g22025	scaffold205289|size893	NA	NA	NA	tr|A0A1Q9DTY6|A0A1Q9DTY6_SYMMI	1.11e-92	Uncharacterized protein OS=Symbiodinium microadriaticum GN=AK812_SmicGene18909 PE=4 SV=1	gb|OLP98634.1|	1.72e-92	hypothetical protein AK812_SmicGene18909 [Symbiodinium microadriaticum]	330	C	A	A	.	A	A	A	A	A	A	C	A	A	.	A	A	A	A	C	A	A	A	C	A	A	A	C	A	A	A	A	A	A	A	A	.	.	.	.	C	A	A	A	A	A	.	A	A	C	49407	NA	NA	NA	NA	NA	NA	NA	NA
8731	Sfitti_g22025	scaffold205289|size893	NA	NA	NA	tr|A0A1Q9DTY6|A0A1Q9DTY6_SYMMI	1.11e-92	Uncharacterized protein OS=Symbiodinium microadriaticum GN=AK812_SmicGene18909 PE=4 SV=1	gb|OLP98634.1|	1.72e-92	hypothetical protein AK812_SmicGene18909 [Symbiodinium microadriaticum]	339	C	C	C	.	T	T	T	C	T	C	C	T	T	T	T	C	T	T	C	T	T	C	C	C	C	C	C	T	C	C	C	C	T	C	C	.	.	.	.	C	C	C	C	C	C	.	T	C	C	49408	NA	NA	NA	NA	NA	NA	NA	NA
8732	Sfitti_g22025	scaffold205289|size893	NA	NA	NA	tr|A0A1Q9DTY6|A0A1Q9DTY6_SYMMI	1.11e-92	Uncharacterized protein OS=Symbiodinium microadriaticum GN=AK812_SmicGene18909 PE=4 SV=1	gb|OLP98634.1|	1.72e-92	hypothetical protein AK812_SmicGene18909 [Symbiodinium microadriaticum]	387	G	G	G	.	G	G	.	A	G	.	G	G	A	G	.	A	G	G	G	G	G	G	A	G	A	G	G	G	G	G	A	G	G	A	G	.	.	.	.	G	A	G	G	G	G	.	G	G	G	49410	NA	NA	NA	NA	NA	NA	NA	NA
8733	Sfitti_g22025	scaffold205289|size893	NA	NA	NA	tr|A0A1Q9DTY6|A0A1Q9DTY6_SYMMI	1.11e-92	Uncharacterized protein OS=Symbiodinium microadriaticum GN=AK812_SmicGene18909 PE=4 SV=1	gb|OLP98634.1|	1.72e-92	hypothetical protein AK812_SmicGene18909 [Symbiodinium microadriaticum]	552	G	A	A	.	A	A	.	A	G	A	A	A	G	A	A	A	A	A	.	G	G	A	A	A	A	A	G	A	A	G	A	A	G	G	A	.	.	A	.	.	A	A	.	A	A	.	A	A	A	49412	NA	NA	NA	NA	NA	NA	NA	NA
8734	Sfitti_g22025	scaffold205289|size893	NA	NA	NA	tr|A0A1Q9DTY6|A0A1Q9DTY6_SYMMI	1.11e-92	Uncharacterized protein OS=Symbiodinium microadriaticum GN=AK812_SmicGene18909 PE=4 SV=1	gb|OLP98634.1|	1.72e-92	hypothetical protein AK812_SmicGene18909 [Symbiodinium microadriaticum]	377	T	C	C	.	C	C	C	C	C	.	T	C	T	C	.	C	C	C	T	C	T	T	C	T	C	T	T	C	C	T	C	T	T	T	C	.	.	.	.	T	T	T	C	C	C	.	T	C	T	49409	NA	NA	NA	NA	NA	NA	NA	NA
8735	Sfitti_g2204	scaffold1925|size16018	NA	NA	NA	tr|A0A1Q9EVF5|A0A1Q9EVF5_SYMMI	0	Copia protein OS=Symbiodinium microadriaticum GN=GIP PE=4 SV=1	gb|OLQ11407.1|	0	Copia protein [Symbiodinium microadriaticum]	8824	A	A	G	A	A	A	A	G	A	.	G	A	A	.	A	A	.	.	A	.	G	A	A	A	G	G	.	G	A	A	G	A	A	A	A	.	A	G	.	A	A	A	.	A	A	A	A	A	A	2473	NA	NA	NA	NA	NA	NA	NA	NA
8736	Sfitti_g2204	scaffold1925|size16018	NA	NA	NA	tr|A0A1Q9EVF5|A0A1Q9EVF5_SYMMI	0	Copia protein OS=Symbiodinium microadriaticum GN=GIP PE=4 SV=1	gb|OLQ11407.1|	0	Copia protein [Symbiodinium microadriaticum]	8806	C	C	G	G	C	C	C	G	C	.	G	C	C	.	C	C	G	.	C	G	G	C	C	C	G	C	.	G	C	C	G	C	C	C	C	.	.	G	.	.	C	C	.	C	C	C	C	C	C	2472	NA	NA	NA	NA	NA	NA	NA	NA
8737	Sfitti_g2204	scaffold1925|size16018	NA	NA	NA	tr|A0A1Q9EVF5|A0A1Q9EVF5_SYMMI	0	Copia protein OS=Symbiodinium microadriaticum GN=GIP PE=4 SV=1	gb|OLQ11407.1|	0	Copia protein [Symbiodinium microadriaticum]	8829	G	G	A	G	G	G	G	A	G	.	A	G	G	G	G	G	.	.	G	.	G	G	G	G	A	A	.	G	G	G	A	G	G	G	G	.	G	A	.	G	G	G	.	G	G	G	G	G	G	2474	NA	NA	NA	NA	NA	NA	NA	NA
8738	Sfitti_g2204	scaffold1925|size16018	NA	NA	NA	tr|A0A1Q9EVF5|A0A1Q9EVF5_SYMMI	0	Copia protein OS=Symbiodinium microadriaticum GN=GIP PE=4 SV=1	gb|OLQ11407.1|	0	Copia protein [Symbiodinium microadriaticum]	8830	T	T	G	T	T	T	T	G	T	.	G	T	T	T	T	T	.	.	T	.	T	T	T	T	G	G	.	G	T	T	G	T	T	G	T	.	T	G	.	T	T	T	.	T	T	T	T	T	T	2475	NA	NA	NA	NA	NA	NA	NA	NA
8739	Sfitti_g22043	scaffold205810|size889	NA	NA	NA	tr|A0A1Q9C093|A0A1Q9C093_SYMMI	5.03e-49	Uncharacterized protein OS=Symbiodinium microadriaticum GN=AK812_SmicGene43725 PE=4 SV=1	gb|OLP76347.1|	7.79e-49	hypothetical protein AK812_SmicGene43725 [Symbiodinium microadriaticum]	211	A	C	.	C	A	C	.	C	A	C	C	C	C	C	.	C	A	C	C	C	C	C	C	C	C	C	C	C	C	C	C	A	C	C	A	.	.	.	.	A	C	C	C	C	.	A	C	A	C	49483	NA	NA	NA	NA	NA	NA	NA	NA
8740	Sfitti_g22043	scaffold205810|size889	NA	NA	NA	tr|A0A1Q9C093|A0A1Q9C093_SYMMI	5.03e-49	Uncharacterized protein OS=Symbiodinium microadriaticum GN=AK812_SmicGene43725 PE=4 SV=1	gb|OLP76347.1|	7.79e-49	hypothetical protein AK812_SmicGene43725 [Symbiodinium microadriaticum]	280	C	T	.	T	C	C	.	C	C	C	C	C	C	C	.	C	C	T	T	.	C	C	C	C	T	C	T	C	T	T	C	C	C	C	C	.	T	.	.	T	T	C	T	T	.	C	T	C	C	49484	NA	NA	NA	NA	NA	NA	NA	NA
8741	Sfitti_g22066	scaffold206306|size886	NA	NA	NA	tr|A0A1Q9BXX4|A0A1Q9BXX4_SYMMI	9.97e-54	Uncharacterized protein OS=Symbiodinium microadriaticum GN=AK812_SmicGene44650 PE=4 SV=1	gb|OLP75538.1|	1.54e-53	hypothetical protein AK812_SmicGene44650 [Symbiodinium microadriaticum]	149	C	C	C	C	C	C	C	A	A	C	C	C	C	C	C	C	.	.	C	.	A	C	C	C	C	C	.	C	C	C	C	C	A	C	A	A	A	C	.	C	A	C	C	C	C	.	C	C	C	49522	NA	NA	NA	NA	NA	NA	NA	NA
8742	Sfitti_g22066	scaffold206306|size886	NA	NA	NA	tr|A0A1Q9BXX4|A0A1Q9BXX4_SYMMI	9.97e-54	Uncharacterized protein OS=Symbiodinium microadriaticum GN=AK812_SmicGene44650 PE=4 SV=1	gb|OLP75538.1|	1.54e-53	hypothetical protein AK812_SmicGene44650 [Symbiodinium microadriaticum]	167	A	C	C	C	C	C	C	C	C	A	C	C	C	C	A	C	A	.	C	.	C	C	C	C	C	C	.	C	C	C	C	C	C	C	.	C	.	C	.	C	C	C	A	C	.	.	C	C	C	49525	NA	NA	NA	NA	NA	NA	NA	NA
8743	Sfitti_g22066	scaffold206306|size886	NA	NA	NA	tr|A0A1Q9BXX4|A0A1Q9BXX4_SYMMI	9.97e-54	Uncharacterized protein OS=Symbiodinium microadriaticum GN=AK812_SmicGene44650 PE=4 SV=1	gb|OLP75538.1|	1.54e-53	hypothetical protein AK812_SmicGene44650 [Symbiodinium microadriaticum]	136	T	T	C	C	T	T	C	T	T	.	T	T	C	T	C	C	.	.	T	.	T	C	T	C	T	T	.	T	.	T	C	C	C	C	T	T	T	C	.	C	T	T	T	T	T	.	C	C	C	49520	NA	NA	NA	NA	NA	NA	NA	NA
8744	Sfitti_g22066	scaffold206306|size886	NA	NA	NA	tr|A0A1Q9BXX4|A0A1Q9BXX4_SYMMI	9.97e-54	Uncharacterized protein OS=Symbiodinium microadriaticum GN=AK812_SmicGene44650 PE=4 SV=1	gb|OLP75538.1|	1.54e-53	hypothetical protein AK812_SmicGene44650 [Symbiodinium microadriaticum]	179	G	A	A	A	A	A	A	A	A	G	A	A	A	A	G	A	G	.	G	.	G	A	A	A	A	A	.	A	A	A	A	A	A	A	.	A	.	A	.	A	A	A	G	A	A	.	A	A	A	49527	NA	NA	NA	NA	NA	NA	NA	NA
8745	Sfitti_g22066	scaffold206306|size886	NA	NA	NA	tr|A0A1Q9BXX4|A0A1Q9BXX4_SYMMI	9.97e-54	Uncharacterized protein OS=Symbiodinium microadriaticum GN=AK812_SmicGene44650 PE=4 SV=1	gb|OLP75538.1|	1.54e-53	hypothetical protein AK812_SmicGene44650 [Symbiodinium microadriaticum]	172	G	T	T	T	T	T	T	T	T	G	T	T	T	T	G	T	G	.	G	.	G	T	T	T	T	T	.	T	T	G	G	T	T	T	.	T	.	T	.	T	T	T	G	T	.	.	G	G	T	49526	NA	NA	NA	NA	NA	NA	NA	NA
8746	Sfitti_g22066	scaffold206306|size886	NA	NA	NA	tr|A0A1Q9BXX4|A0A1Q9BXX4_SYMMI	9.97e-54	Uncharacterized protein OS=Symbiodinium microadriaticum GN=AK812_SmicGene44650 PE=4 SV=1	gb|OLP75538.1|	1.54e-53	hypothetical protein AK812_SmicGene44650 [Symbiodinium microadriaticum]	141	T	T	T	T	T	T	T	A	T	.	T	T	T	T	T	T	.	.	T	.	A	T	T	T	T	T	.	T	T	T	T	T	T	T	A	T	A	T	.	T	A	T	T	T	T	.	T	T	T	49521	NA	NA	NA	NA	NA	NA	NA	NA
8747	Sfitti_g22066	scaffold206306|size886	NA	NA	NA	tr|A0A1Q9BXX4|A0A1Q9BXX4_SYMMI	9.97e-54	Uncharacterized protein OS=Symbiodinium microadriaticum GN=AK812_SmicGene44650 PE=4 SV=1	gb|OLP75538.1|	1.54e-53	hypothetical protein AK812_SmicGene44650 [Symbiodinium microadriaticum]	155	C	C	C	C	C	C	C	A	A	C	C	C	C	C	C	C	.	.	C	.	A	C	C	C	C	C	.	C	C	C	C	C	A	C	A	A	A	C	.	C	A	A	C	C	A	.	C	C	C	49523	NA	NA	NA	NA	NA	NA	NA	NA
8748	Sfitti_g22066	scaffold206306|size886	NA	NA	NA	tr|A0A1Q9BXX4|A0A1Q9BXX4_SYMMI	9.97e-54	Uncharacterized protein OS=Symbiodinium microadriaticum GN=AK812_SmicGene44650 PE=4 SV=1	gb|OLP75538.1|	1.54e-53	hypothetical protein AK812_SmicGene44650 [Symbiodinium microadriaticum]	158	C	C	C	C	C	C	C	A	A	C	C	C	C	C	C	C	.	.	C	.	A	A	C	C	C	C	.	C	C	C	C	C	A	C	A	A	A	C	.	C	A	A	C	C	A	.	C	C	C	49524	NA	NA	NA	NA	NA	NA	NA	NA
8749	Sfitti_g22071	scaffold206484|size885	NA	NA	NA	NA	NA	NA	NA	NA	NA	350	T	C	T	T	C	T	C	T	C	C	T	T	T	T	C	C	T	.	T	.	T	T	T	T	T	C	T	T	T	T	T	T	T	C	C	C	.	C	.	T	.	T	T	T	.	.	.	T	T	49554	NA	NA	NA	NA	NA	NA	NA	NA
8750	Sfitti_g2215	scaffold1939|size15979	NA	NA	NA	tr|A0A1Q9EUV4|A0A1Q9EUV4_SYMMI	5.87e-41	Uncharacterized protein OS=Symbiodinium microadriaticum GN=AK812_SmicGene5040 PE=4 SV=1	gb|OLQ11179.1|	9.09e-41	hypothetical protein AK812_SmicGene5040 [Symbiodinium microadriaticum]	4592	C	C	C	C	C	T	C	T	T	T	T	T	T	T	C	.	T	.	.	.	T	C	C	C	T	T	.	T	T	C	T	T	T	T	C	.	C	C	.	T	C	T	.	T	T	C	C	T	T	2482	NA	NA	NA	NA	NA	NA	NA	NA
8751	Sfitti_g2215	scaffold1939|size15979	NA	NA	NA	tr|A0A1Q9EUV4|A0A1Q9EUV4_SYMMI	5.87e-41	Uncharacterized protein OS=Symbiodinium microadriaticum GN=AK812_SmicGene5040 PE=4 SV=1	gb|OLQ11179.1|	9.09e-41	hypothetical protein AK812_SmicGene5040 [Symbiodinium microadriaticum]	4857	T	T	T	T	T	T	C	T	T	T	T	T	T	T	T	C	T	T	.	T	T	T	T	T	T	T	.	T	T	T	T	T	T	T	T	C	T	T	.	T	C	T	T	T	.	T	T	T	C	2503	NA	NA	NA	NA	NA	NA	NA	NA
8752	Sfitti_g2215	scaffold1939|size15979	NA	NA	NA	tr|A0A1Q9EUV4|A0A1Q9EUV4_SYMMI	5.87e-41	Uncharacterized protein OS=Symbiodinium microadriaticum GN=AK812_SmicGene5040 PE=4 SV=1	gb|OLQ11179.1|	9.09e-41	hypothetical protein AK812_SmicGene5040 [Symbiodinium microadriaticum]	4772	T	T	T	T	T	T	T	T	T	T	C	C	T	T	T	T	.	T	.	T	C	T	T	T	C	C	.	T	C	T	C	T	T	T	T	.	T	C	T	T	T	T	T	T	T	C	C	T	T	2495	NA	NA	NA	NA	NA	NA	NA	NA
8753	Sfitti_g2215	scaffold1939|size15979	NA	NA	NA	tr|A0A1Q9EUV4|A0A1Q9EUV4_SYMMI	5.87e-41	Uncharacterized protein OS=Symbiodinium microadriaticum GN=AK812_SmicGene5040 PE=4 SV=1	gb|OLQ11179.1|	9.09e-41	hypothetical protein AK812_SmicGene5040 [Symbiodinium microadriaticum]	4820	A	A	A	A	A	A	C	A	A	A	A	A	A	A	A	C	A	A	.	A	A	A	A	C	A	A	.	A	A	A	A	A	A	C	A	C	A	A	C	A	C	A	C	A	A	A	A	A	A	2497	NA	NA	NA	NA	NA	NA	6.54389e-05	0.00131187
8754	Sfitti_g2215	scaffold1939|size15979	NA	NA	NA	tr|A0A1Q9EUV4|A0A1Q9EUV4_SYMMI	5.87e-41	Uncharacterized protein OS=Symbiodinium microadriaticum GN=AK812_SmicGene5040 PE=4 SV=1	gb|OLQ11179.1|	9.09e-41	hypothetical protein AK812_SmicGene5040 [Symbiodinium microadriaticum]	4614	T	T	T	T	T	T	T	T	T	T	A	A	A	A	T	.	T	.	T	.	A	T	.	T	T	A	.	T	T	T	A	A	T	T	T	.	T	.	.	T	T	T	.	T	T	T	T	T	T	2485	NA	NA	NA	NA	NA	NA	NA	NA
8755	Sfitti_g2215	scaffold1939|size15979	NA	NA	NA	tr|A0A1Q9EUV4|A0A1Q9EUV4_SYMMI	5.87e-41	Uncharacterized protein OS=Symbiodinium microadriaticum GN=AK812_SmicGene5040 PE=4 SV=1	gb|OLQ11179.1|	9.09e-41	hypothetical protein AK812_SmicGene5040 [Symbiodinium microadriaticum]	4725	T	C	C	T	C	C	C	T	C	T	C	C	C	C	.	.	.	T	T	C	T	C	T	C	C	T	.	T	C	T	C	C	T	C	C	C	C	.	C	T	C	C	C	C	C	C	T	C	C	2490	NA	NA	NA	NA	NA	NA	NA	NA
8756	Sfitti_g2215	scaffold1939|size15979	NA	NA	NA	tr|A0A1Q9EUV4|A0A1Q9EUV4_SYMMI	5.87e-41	Uncharacterized protein OS=Symbiodinium microadriaticum GN=AK812_SmicGene5040 PE=4 SV=1	gb|OLQ11179.1|	9.09e-41	hypothetical protein AK812_SmicGene5040 [Symbiodinium microadriaticum]	4671	C	T	T	T	T	T	T	T	T	.	T	T	T	T	T	.	.	.	T	T	T	T	T	T	T	T	.	T	T	T	T	T	T	T	T	T	T	.	.	.	T	T	.	T	T	T	T	T	C	2487	NA	NA	NA	NA	NA	NA	NA	NA
8757	Sfitti_g2215	scaffold1939|size15979	NA	NA	NA	tr|A0A1Q9EUV4|A0A1Q9EUV4_SYMMI	5.87e-41	Uncharacterized protein OS=Symbiodinium microadriaticum GN=AK812_SmicGene5040 PE=4 SV=1	gb|OLQ11179.1|	9.09e-41	hypothetical protein AK812_SmicGene5040 [Symbiodinium microadriaticum]	4830	A	G	A	G	A	G	G	A	G	A	G	A	A	G	G	G	A	A	.	A	G	G	A	G	G	G	.	G	G	A	G	G	G	G	G	G	G	G	G	G	G	G	G	G	G	G	G	A	G	2499	NA	NA	NA	NA	NA	NA	NA	NA
8758	Sfitti_g2215	scaffold1939|size15979	NA	NA	NA	tr|A0A1Q9EUV4|A0A1Q9EUV4_SYMMI	5.87e-41	Uncharacterized protein OS=Symbiodinium microadriaticum GN=AK812_SmicGene5040 PE=4 SV=1	gb|OLQ11179.1|	9.09e-41	hypothetical protein AK812_SmicGene5040 [Symbiodinium microadriaticum]	4595	G	G	G	G	G	G	G	G	G	G	A	A	G	A	G	.	G	.	.	.	A	G	G	G	G	A	.	G	G	G	A	A	G	G	G	.	G	G	.	G	G	G	.	G	G	G	G	G	G	2483	NA	NA	NA	NA	NA	NA	NA	NA
8759	Sfitti_g2215	scaffold1939|size15979	NA	NA	NA	tr|A0A1Q9EUV4|A0A1Q9EUV4_SYMMI	5.87e-41	Uncharacterized protein OS=Symbiodinium microadriaticum GN=AK812_SmicGene5040 PE=4 SV=1	gb|OLQ11179.1|	9.09e-41	hypothetical protein AK812_SmicGene5040 [Symbiodinium microadriaticum]	4713	C	T	T	C	T	T	T	T	T	C	T	T	T	T	.	.	.	.	C	T	T	C	C	C	T	T	.	C	C	C	T	T	T	T	T	T	C	.	T	.	T	T	.	T	T	C	T	T	T	2489	NA	NA	NA	NA	NA	NA	NA	NA
8760	Sfitti_g2215	scaffold1939|size15979	NA	NA	NA	tr|A0A1Q9EUV4|A0A1Q9EUV4_SYMMI	5.87e-41	Uncharacterized protein OS=Symbiodinium microadriaticum GN=AK812_SmicGene5040 PE=4 SV=1	gb|OLQ11179.1|	9.09e-41	hypothetical protein AK812_SmicGene5040 [Symbiodinium microadriaticum]	4746	G	C	C	C	C	C	C	C	C	G	C	C	C	C	.	.	.	G	.	C	C	C	C	C	C	C	.	C	C	C	C	C	C	C	G	C	C	.	C	C	C	C	C	C	C	C	C	C	C	2492	NA	NA	NA	NA	NA	NA	0.000132669	0.00239548
8761	Sfitti_g2215	scaffold1939|size15979	NA	NA	NA	tr|A0A1Q9EUV4|A0A1Q9EUV4_SYMMI	5.87e-41	Uncharacterized protein OS=Symbiodinium microadriaticum GN=AK812_SmicGene5040 PE=4 SV=1	gb|OLQ11179.1|	9.09e-41	hypothetical protein AK812_SmicGene5040 [Symbiodinium microadriaticum]	4596	T	C	C	T	T	C	C	C	T	C	C	C	C	C	C	.	C	.	.	.	C	C	T	T	C	C	.	C	C	C	C	C	C	C	C	.	C	C	.	C	C	C	.	C	C	C	C	C	C	2484	NA	NA	NA	NA	NA	NA	NA	NA
8762	Sfitti_g2215	scaffold1939|size15979	NA	NA	NA	tr|A0A1Q9EUV4|A0A1Q9EUV4_SYMMI	5.87e-41	Uncharacterized protein OS=Symbiodinium microadriaticum GN=AK812_SmicGene5040 PE=4 SV=1	gb|OLQ11179.1|	9.09e-41	hypothetical protein AK812_SmicGene5040 [Symbiodinium microadriaticum]	4740	C	C	C	C	T	C	C	C	C	C	T	C	T	T	.	.	.	C	C	C	C	C	C	C	T	C	.	C	T	C	C	C	C	C	C	C	C	.	C	C	C	C	C	C	C	T	T	C	C	2491	NA	NA	NA	NA	NA	NA	NA	NA
8763	Sfitti_g2215	scaffold1939|size15979	NA	NA	NA	tr|A0A1Q9EUV4|A0A1Q9EUV4_SYMMI	5.87e-41	Uncharacterized protein OS=Symbiodinium microadriaticum GN=AK812_SmicGene5040 PE=4 SV=1	gb|OLQ11179.1|	9.09e-41	hypothetical protein AK812_SmicGene5040 [Symbiodinium microadriaticum]	4866	C	C	C	C	C	C	A	C	C	C	C	C	C	C	C	A	C	C	.	C	C	C	C	C	C	C	.	C	C	C	C	C	C	C	C	A	C	C	.	C	A	C	C	C	.	C	C	C	A	2504	NA	NA	NA	NA	NA	NA	NA	NA
8764	Sfitti_g2215	scaffold1939|size15979	NA	NA	NA	tr|A0A1Q9EUV4|A0A1Q9EUV4_SYMMI	5.87e-41	Uncharacterized protein OS=Symbiodinium microadriaticum GN=AK812_SmicGene5040 PE=4 SV=1	gb|OLQ11179.1|	9.09e-41	hypothetical protein AK812_SmicGene5040 [Symbiodinium microadriaticum]	4851	G	G	G	G	G	G	A	G	G	G	G	G	G	G	G	A	G	G	.	G	G	G	G	G	G	G	.	G	G	G	G	G	G	G	G	A	G	G	.	G	A	G	G	G	G	G	G	G	A	2501	NA	NA	NA	NA	NA	NA	NA	NA
8765	Sfitti_g2215	scaffold1939|size15979	NA	NA	NA	tr|A0A1Q9EUV4|A0A1Q9EUV4_SYMMI	5.87e-41	Uncharacterized protein OS=Symbiodinium microadriaticum GN=AK812_SmicGene5040 PE=4 SV=1	gb|OLQ11179.1|	9.09e-41	hypothetical protein AK812_SmicGene5040 [Symbiodinium microadriaticum]	4854	A	A	A	A	A	A	A	A	A	A	G	A	A	A	A	A	A	A	.	A	A	A	A	A	A	A	.	A	G	A	G	A	A	A	A	A	A	G	.	A	A	A	A	A	.	A	G	A	A	2502	NA	NA	NA	NA	NA	NA	NA	NA
8766	Sfitti_g2215	scaffold1939|size15979	NA	NA	NA	tr|A0A1Q9EUV4|A0A1Q9EUV4_SYMMI	5.87e-41	Uncharacterized protein OS=Symbiodinium microadriaticum GN=AK812_SmicGene5040 PE=4 SV=1	gb|OLQ11179.1|	9.09e-41	hypothetical protein AK812_SmicGene5040 [Symbiodinium microadriaticum]	4711	T	T	T	T	G	T	T	T	T	.	G	G	G	T	.	.	.	.	T	T	T	T	T	T	G	T	.	T	G	T	T	T	T	T	T	T	T	.	T	.	T	T	.	T	T	G	G	T	T	2488	NA	NA	NA	NA	NA	NA	NA	NA
8767	Sfitti_g2215	scaffold1939|size15979	NA	NA	NA	tr|A0A1Q9EUV4|A0A1Q9EUV4_SYMMI	5.87e-41	Uncharacterized protein OS=Symbiodinium microadriaticum GN=AK812_SmicGene5040 PE=4 SV=1	gb|OLQ11179.1|	9.09e-41	hypothetical protein AK812_SmicGene5040 [Symbiodinium microadriaticum]	4845	T	T	C	T	C	C	T	C	T	T	C	T	T	C	T	T	C	T	.	C	C	T	T	T	T	C	.	C	C	T	C	C	C	T	T	T	T	C	T	T	T	T	C	T	C	T	C	C	T	2500	NA	NA	NA	NA	NA	NA	NA	NA
8768	Sfitti_g2215	scaffold1939|size15979	NA	NA	NA	tr|A0A1Q9EUV4|A0A1Q9EUV4_SYMMI	5.87e-41	Uncharacterized protein OS=Symbiodinium microadriaticum GN=AK812_SmicGene5040 PE=4 SV=1	gb|OLQ11179.1|	9.09e-41	hypothetical protein AK812_SmicGene5040 [Symbiodinium microadriaticum]	4821	C	C	C	C	C	C	T	C	T	C	C	C	C	C	C	T	C	C	.	C	C	C	T	C	C	C	.	C	C	C	C	C	T	C	C	T	C	C	T	C	T	C	T	C	C	C	T	C	C	2498	NA	NA	NA	NA	NA	NA	NA	NA
8769	Sfitti_g2215	scaffold1939|size15979	NA	NA	NA	tr|A0A1Q9EUV4|A0A1Q9EUV4_SYMMI	5.87e-41	Uncharacterized protein OS=Symbiodinium microadriaticum GN=AK812_SmicGene5040 PE=4 SV=1	gb|OLQ11179.1|	9.09e-41	hypothetical protein AK812_SmicGene5040 [Symbiodinium microadriaticum]	4802	C	G	G	G	G	G	G	G	G	C	G	G	G	G	G	G	.	G	.	G	G	G	G	G	G	G	.	G	G	G	G	G	G	G	C	.	G	G	G	G	G	G	G	G	G	.	G	G	G	2496	NA	NA	NA	NA	NA	NA	NA	NA
8770	Sfitti_g2215	scaffold1939|size15979	NA	NA	NA	tr|A0A1Q9EUV4|A0A1Q9EUV4_SYMMI	5.87e-41	Uncharacterized protein OS=Symbiodinium microadriaticum GN=AK812_SmicGene5040 PE=4 SV=1	gb|OLQ11179.1|	9.09e-41	hypothetical protein AK812_SmicGene5040 [Symbiodinium microadriaticum]	4766	T	C	C	C	C	C	C	C	C	T	C	T	C	C	C	C	.	T	.	C	C	C	C	C	C	C	.	C	C	C	C	C	C	C	C	C	C	C	C	C	C	C	C	C	C	C	C	C	C	2493	NA	NA	NA	NA	NA	NA	0.000401123	0.00624186
8771	Sfitti_g2215	scaffold1939|size15979	NA	NA	NA	tr|A0A1Q9EUV4|A0A1Q9EUV4_SYMMI	5.87e-41	Uncharacterized protein OS=Symbiodinium microadriaticum GN=AK812_SmicGene5040 PE=4 SV=1	gb|OLQ11179.1|	9.09e-41	hypothetical protein AK812_SmicGene5040 [Symbiodinium microadriaticum]	4771	G	G	G	G	G	G	A	G	G	G	G	G	G	G	G	A	.	G	.	G	G	G	G	G	G	G	.	G	G	G	G	G	G	G	G	.	G	G	A	G	A	G	A	G	G	G	G	G	G	2494	NA	NA	NA	NA	NA	NA	9.80332e-12	6.253e-10
8772	Sfitti_g2215	scaffold1939|size15979	NA	NA	NA	tr|A0A1Q9EUV4|A0A1Q9EUV4_SYMMI	5.87e-41	Uncharacterized protein OS=Symbiodinium microadriaticum GN=AK812_SmicGene5040 PE=4 SV=1	gb|OLQ11179.1|	9.09e-41	hypothetical protein AK812_SmicGene5040 [Symbiodinium microadriaticum]	4584	G	G	A	G	G	G	A	G	G	A	G	G	G	G	A	.	A	.	.	.	G	G	G	G	G	G	.	A	.	G	G	G	G	A	A	.	G	G	.	A	A	G	.	G	A	A	A	A	A	2481	NA	NA	NA	NA	NA	NA	NA	NA
8773	Sfitti_g2215	scaffold1939|size15979	NA	NA	NA	tr|A0A1Q9EUV4|A0A1Q9EUV4_SYMMI	5.87e-41	Uncharacterized protein OS=Symbiodinium microadriaticum GN=AK812_SmicGene5040 PE=4 SV=1	gb|OLQ11179.1|	9.09e-41	hypothetical protein AK812_SmicGene5040 [Symbiodinium microadriaticum]	4626	C	C	C	C	C	C	C	C	C	C	T	T	T	T	C	.	C	.	C	.	T	C	.	C	C	C	.	C	C	C	T	T	C	C	C	C	C	.	.	C	C	C	.	C	C	C	C	C	C	2486	NA	NA	NA	NA	NA	NA	NA	NA
8774	Sfitti_g22191	scaffold210013|size862	NA	NA	NA	NA	NA	NA	NA	NA	NA	561	T	T	.	T	A	T	T	A	.	A	T	A	A	A	A	.	T	.	T	A	T	A	A	A	A	T	A	A	A	T	T	A	A	A	T	.	.	A	.	.	T	A	A	A	T	.	A	T	A	50154	NA	NA	NA	NA	NA	NA	NA	NA
8775	Sfitti_g22191	scaffold210013|size862	NA	NA	NA	NA	NA	NA	NA	NA	NA	636	T	T	C	C	C	C	C	C	C	C	C	C	C	C	C	C	C	C	T	C	C	C	C	C	C	C	C	C	C	C	C	C	C	C	C	.	.	C	.	.	C	C	C	C	C	.	C	C	C	50155	NA	NA	NA	NA	NA	NA	NA	NA
8776	Sfitti_g22191	scaffold210013|size862	NA	NA	NA	NA	NA	NA	NA	NA	NA	273	G	A	A	G	A	A	A	G	A	.	A	.	A	G	A	A	.	G	G	G	G	A	A	A	A	G	A	G	A	A	G	A	G	G	A	.	.	G	G	A	A	A	.	A	A	.	A	G	G	50153	NA	NA	NA	NA	NA	NA	NA	NA
8777	Sfitti_g22191	scaffold210013|size862	NA	NA	NA	NA	NA	NA	NA	NA	NA	262	T	C	C	C	C	C	C	C	C	C	C	.	T	C	C	C	.	.	C	C	C	C	C	C	C	C	C	C	C	C	C	C	C	C	C	.	.	T	C	C	C	C	.	C	C	.	C	C	C	50152	NA	NA	NA	NA	NA	NA	NA	NA
8778	Sfitti_g22191	scaffold210013|size862	NA	NA	NA	NA	NA	NA	NA	NA	NA	86	A	G	G	G	G	G	G	A	G	.	G	G	G	A	G	G	G	.	G	.	G	G	G	G	G	A	A	G	G	G	G	G	G	G	.	G	.	G	G	A	.	G	G	G	A	G	G	G	G	50149	NA	NA	NA	NA	NA	NA	NA	NA
8779	Sfitti_g22191	scaffold210013|size862	NA	NA	NA	NA	NA	NA	NA	NA	NA	179	A	C	C	C	C	C	C	C	C	.	C	C	C	C	C	C	C	.	C	C	C	C	C	C	C	C	C	C	C	C	C	C	C	C	C	C	.	C	C	C	C	C	.	C	C	C	C	C	C	50150	NA	NA	NA	NA	NA	NA	NA	NA
8780	Sfitti_g22191	scaffold210013|size862	NA	NA	NA	NA	NA	NA	NA	NA	NA	258	T	T	C	T	C	T	C	T	C	T	C	.	T	C	C	C	.	.	C	C	T	T	C	C	T	T	T	T	C	C	T	T	T	T	C	.	.	T	C	C	T	T	.	T	T	.	C	C	C	50151	NA	NA	NA	NA	NA	NA	NA	NA
8781	Sfitti_g22205	scaffold210308|size860	NA	NA	NA	tr|A0A1Q9CWE9|A0A1Q9CWE9_SYMMI	9.15e-21	Retrovirus-related Pol polyprotein from transposon TNT 1-94 OS=Symbiodinium microadriaticum GN=AK812_SmicGene31532 PE=4 SV=1	gb|OLP87254.1|	1.42e-20	Retrovirus-related Pol polyprotein from transposon TNT 1-94 [Symbiodinium microadriaticum]	350	C	C	C	C	C	T	T	T	T	C	T	T	C	T	C	C	T	T	C	C	C	C	C	C	C	C	C	C	C	C	T	C	C	T	C	T	C	.	.	C	T	C	C	C	T	T	C	C	T	50176	NA	NA	NA	NA	NA	NA	NA	NA
8782	Sfitti_g22205	scaffold210308|size860	NA	NA	NA	tr|A0A1Q9CWE9|A0A1Q9CWE9_SYMMI	9.15e-21	Retrovirus-related Pol polyprotein from transposon TNT 1-94 OS=Symbiodinium microadriaticum GN=AK812_SmicGene31532 PE=4 SV=1	gb|OLP87254.1|	1.42e-20	Retrovirus-related Pol polyprotein from transposon TNT 1-94 [Symbiodinium microadriaticum]	274	A	A	C	A	C	C	C	A	C	C	C	C	C	C	A	A	A	C	A	.	A	A	C	A	A	A	A	A	C	A	C	A	A	A	C	A	C	C	.	A	C	A	A	A	A	C	A	A	A	50174	NA	NA	NA	NA	NA	NA	NA	NA
8783	Sfitti_g22205	scaffold210308|size860	NA	NA	NA	tr|A0A1Q9CWE9|A0A1Q9CWE9_SYMMI	9.15e-21	Retrovirus-related Pol polyprotein from transposon TNT 1-94 OS=Symbiodinium microadriaticum GN=AK812_SmicGene31532 PE=4 SV=1	gb|OLP87254.1|	1.42e-20	Retrovirus-related Pol polyprotein from transposon TNT 1-94 [Symbiodinium microadriaticum]	247	C	T	T	T	T	C	T	T	T	T	T	T	T	T	T	T	T	T	T	T	T	T	T	T	T	T	T	T	T	T	T	T	T	T	T	T	T	T	T	T	T	T	T	T	T	.	T	T	T	50173	NA	NA	NA	NA	NA	NA	NA	NA
8784	Sfitti_g22205	scaffold210308|size860	NA	NA	NA	tr|A0A1Q9CWE9|A0A1Q9CWE9_SYMMI	9.15e-21	Retrovirus-related Pol polyprotein from transposon TNT 1-94 OS=Symbiodinium microadriaticum GN=AK812_SmicGene31532 PE=4 SV=1	gb|OLP87254.1|	1.42e-20	Retrovirus-related Pol polyprotein from transposon TNT 1-94 [Symbiodinium microadriaticum]	295	C	T	T	T	T	T	T	T	T	T	T	T	T	T	T	T	T	T	T	.	T	T	T	T	T	T	T	T	T	T	T	T	T	T	T	.	T	T	.	T	T	T	T	T	T	T	T	T	T	50175	NA	NA	NA	NA	NA	NA	NA	NA
8785	Sfitti_g22232	scaffold210938|size856	sp|P44836|HGP3_HAEIN	2.8e-10	Probable hemoglobin and hemoglobin-haptoglobin-binding protein 3 OS=Haemophilus influenzae (strain ATCC 51907 / DSM 11121 / KW20 / Rd) GN=HI_0712 PE=1 SV=1	tr|A0A267FN97|A0A267FN97_9PLAT	6.98e-27	Uncharacterized protein OS=Macrostomum lignano GN=BOX15_Mlig009960g1 PE=4 SV=1	gb|PAA74597.1|	1.08e-26	hypothetical protein BOX15_Mlig009960g1 [Macrostomum lignano]	30	T	T	.	C	T	.	C	T	C	C	C	C	.	C	T	.	.	C	T	C	.	C	T	T	C	C	C	C	T	C	C	C	C	T	T	T	C	.	T	.	T	T	T	C	C	C	.	C	C	50300	NA	NA	NA	NA	NA	NA	NA	NA
8786	Sfitti_g22232	scaffold210938|size856	sp|P44836|HGP3_HAEIN	2.8e-10	Probable hemoglobin and hemoglobin-haptoglobin-binding protein 3 OS=Haemophilus influenzae (strain ATCC 51907 / DSM 11121 / KW20 / Rd) GN=HI_0712 PE=1 SV=1	tr|A0A267FN97|A0A267FN97_9PLAT	6.98e-27	Uncharacterized protein OS=Macrostomum lignano GN=BOX15_Mlig009960g1 PE=4 SV=1	gb|PAA74597.1|	1.08e-26	hypothetical protein BOX15_Mlig009960g1 [Macrostomum lignano]	122	T	T	C	T	T	.	T	T	C	T	C	T	T	T	C	T	.	T	C	T	.	T	C	T	T	T	.	T	T	C	T	C	C	T	T	.	T	C	T	.	T	T	T	T	C	T	T	T	T	50301	NA	NA	NA	NA	NA	NA	NA	NA
8787	Sfitti_g22232	scaffold210938|size856	sp|P44836|HGP3_HAEIN	2.8e-10	Probable hemoglobin and hemoglobin-haptoglobin-binding protein 3 OS=Haemophilus influenzae (strain ATCC 51907 / DSM 11121 / KW20 / Rd) GN=HI_0712 PE=1 SV=1	tr|A0A267FN97|A0A267FN97_9PLAT	6.98e-27	Uncharacterized protein OS=Macrostomum lignano GN=BOX15_Mlig009960g1 PE=4 SV=1	gb|PAA74597.1|	1.08e-26	hypothetical protein BOX15_Mlig009960g1 [Macrostomum lignano]	173	G	G	G	.	A	A	A	G	A	A	G	.	G	A	A	.	.	G	A	A	A	A	G	G	A	G	A	A	A	A	G	A	A	G	G	.	A	A	A	A	A	G	A	A	A	.	A	G	G	50304	NA	NA	NA	NA	NA	NA	NA	NA
8788	Sfitti_g22232	scaffold210938|size856	sp|P44836|HGP3_HAEIN	2.8e-10	Probable hemoglobin and hemoglobin-haptoglobin-binding protein 3 OS=Haemophilus influenzae (strain ATCC 51907 / DSM 11121 / KW20 / Rd) GN=HI_0712 PE=1 SV=1	tr|A0A267FN97|A0A267FN97_9PLAT	6.98e-27	Uncharacterized protein OS=Macrostomum lignano GN=BOX15_Mlig009960g1 PE=4 SV=1	gb|PAA74597.1|	1.08e-26	hypothetical protein BOX15_Mlig009960g1 [Macrostomum lignano]	130	T	T	T	T	T	.	T	T	C	T	T	T	T	T	C	T	.	C	T	T	.	T	.	T	T	T	.	T	T	C	T	T	C	T	T	.	T	T	.	.	T	T	T	C	C	T	T	T	T	50303	NA	NA	NA	NA	NA	NA	NA	NA
8789	Sfitti_g22232	scaffold210938|size856	sp|P44836|HGP3_HAEIN	2.8e-10	Probable hemoglobin and hemoglobin-haptoglobin-binding protein 3 OS=Haemophilus influenzae (strain ATCC 51907 / DSM 11121 / KW20 / Rd) GN=HI_0712 PE=1 SV=1	tr|A0A267FN97|A0A267FN97_9PLAT	6.98e-27	Uncharacterized protein OS=Macrostomum lignano GN=BOX15_Mlig009960g1 PE=4 SV=1	gb|PAA74597.1|	1.08e-26	hypothetical protein BOX15_Mlig009960g1 [Macrostomum lignano]	126	T	T	C	T	T	.	T	T	C	T	C	T	T	C	C	T	.	C	T	T	.	T	C	T	T	T	.	T	T	C	T	C	C	T	T	.	T	C	.	.	T	T	T	C	C	T	T	T	T	50302	NA	NA	NA	NA	NA	NA	NA	NA
8790	Sfitti_g22254	scaffold211413|size853	NA	NA	NA	NA	NA	NA	NA	NA	NA	135	A	G	.	G	G	G	G	G	G	G	G	G	G	G	G	G	G	G	G	G	G	G	G	G	G	G	.	G	G	G	G	G	G	G	.	.	.	G	G	G	G	G	G	G	G	G	G	G	.	50410	NA	NA	NA	NA	NA	NA	NA	NA
8791	Sfitti_g22254	scaffold211413|size853	NA	NA	NA	NA	NA	NA	NA	NA	NA	170	T	C	.	C	C	C	C	C	C	C	C	C	C	C	C	C	C	C	C	C	C	C	C	C	C	C	.	C	C	C	C	C	C	C	.	.	.	C	C	C	C	C	C	C	C	C	C	C	.	50413	NA	NA	NA	NA	NA	NA	NA	NA
8792	Sfitti_g22254	scaffold211413|size853	NA	NA	NA	NA	NA	NA	NA	NA	NA	233	A	G	.	.	G	G	G	G	G	.	G	.	G	G	G	G	G	.	G	G	G	G	G	G	G	G	G	G	G	G	G	G	G	G	.	.	G	A	G	G	G	G	G	G	G	G	G	G	.	50414	NA	NA	NA	NA	NA	NA	NA	NA
8793	Sfitti_g22254	scaffold211413|size853	NA	NA	NA	NA	NA	NA	NA	NA	NA	487	A	G	.	G	G	G	G	G	G	G	G	G	G	G	G	G	G	.	G	G	G	G	G	G	G	G	G	G	G	G	G	G	G	.	G	G	G	G	G	G	G	G	G	G	G	G	G	G	G	50417	NA	NA	NA	NA	NA	NA	NA	NA
8794	Sfitti_g22254	scaffold211413|size853	NA	NA	NA	NA	NA	NA	NA	NA	NA	547	A	G	.	G	G	G	G	G	G	G	G	G	G	G	G	G	G	G	G	G	G	G	G	G	G	G	G	G	G	G	G	G	G	G	G	G	G	G	G	G	G	G	G	G	G	G	G	G	G	50420	NA	NA	NA	NA	NA	NA	NA	NA
8795	Sfitti_g22254	scaffold211413|size853	NA	NA	NA	NA	NA	NA	NA	NA	NA	136	G	C	.	C	C	C	C	C	C	C	C	C	C	C	C	C	C	C	C	C	C	C	C	C	C	C	.	C	C	C	C	C	C	C	.	.	.	C	C	C	C	C	C	C	C	C	C	C	.	50411	NA	NA	NA	NA	NA	NA	NA	NA
8796	Sfitti_g22254	scaffold211413|size853	NA	NA	NA	NA	NA	NA	NA	NA	NA	137	G	T	.	T	T	T	T	T	T	T	T	T	T	T	T	T	T	T	T	T	T	T	T	T	T	T	.	T	T	T	T	T	T	T	.	.	.	T	T	T	T	T	T	T	T	T	T	T	.	50412	NA	NA	NA	NA	NA	NA	NA	NA
8797	Sfitti_g22254	scaffold211413|size853	NA	NA	NA	NA	NA	NA	NA	NA	NA	363	T	G	.	G	G	G	G	G	G	G	G	G	G	G	G	G	G	G	G	G	G	G	G	G	G	G	G	G	G	G	G	G	G	G	G	.	.	G	G	G	G	G	.	G	G	G	G	G	G	50415	NA	NA	NA	NA	NA	NA	NA	NA
8798	Sfitti_g22254	scaffold211413|size853	NA	NA	NA	NA	NA	NA	NA	NA	NA	569	A	G	.	G	G	G	G	G	G	G	G	.	G	G	G	G	.	G	G	G	G	G	G	G	G	G	G	G	G	G	G	G	G	G	G	.	.	G	.	G	G	G	G	G	G	G	G	G	G	50421	NA	NA	NA	NA	NA	NA	NA	NA
8799	Sfitti_g22254	scaffold211413|size853	NA	NA	NA	NA	NA	NA	NA	NA	NA	525	T	A	.	A	A	A	A	A	A	A	A	A	A	A	A	A	A	A	A	A	A	A	A	A	A	A	A	A	A	A	A	A	A	A	A	A	A	A	A	A	A	A	A	A	A	A	A	A	A	50419	NA	NA	NA	NA	NA	NA	NA	NA
8800	Sfitti_g22254	scaffold211413|size853	NA	NA	NA	NA	NA	NA	NA	NA	NA	511	A	G	.	G	G	G	G	G	G	G	G	G	G	G	G	G	G	G	G	G	G	G	G	G	G	G	G	G	G	G	G	G	G	G	G	G	G	G	G	G	G	G	G	G	G	G	G	G	G	50418	NA	NA	NA	NA	NA	NA	NA	NA
8801	Sfitti_g22254	scaffold211413|size853	NA	NA	NA	NA	NA	NA	NA	NA	NA	428	A	G	.	G	G	G	G	G	G	G	G	G	G	G	G	G	G	G	G	.	G	G	G	G	G	G	G	G	G	G	G	G	G	G	G	G	G	G	G	G	G	G	G	G	G	G	G	G	G	50416	NA	NA	NA	NA	NA	NA	NA	NA
8802	Sfitti_g22255	scaffold211459|size853	NA	NA	NA	tr|A0A1Q9F2P7|A0A1Q9F2P7_SYMMI	1.3e-83	Uncharacterized protein OS=Symbiodinium microadriaticum GN=AK812_SmicGene1958 PE=4 SV=1	gb|OLQ13927.1|	2.01e-83	hypothetical protein AK812_SmicGene1958 [Symbiodinium microadriaticum]	465	T	A	A	A	A	A	.	A	A	.	A	.	A	A	T	A	.	A	T	T	A	A	A	T	T	A	A	A	A	A	A	A	A	A	T	.	A	A	.	A	A	A	A	A	T	.	A	T	A	50438	NA	NA	NA	NA	NA	NA	NA	NA
8803	Sfitti_g22255	scaffold211459|size853	NA	NA	NA	tr|A0A1Q9F2P7|A0A1Q9F2P7_SYMMI	1.3e-83	Uncharacterized protein OS=Symbiodinium microadriaticum GN=AK812_SmicGene1958 PE=4 SV=1	gb|OLQ13927.1|	2.01e-83	hypothetical protein AK812_SmicGene1958 [Symbiodinium microadriaticum]	327	G	A	G	G	A	A	G	A	A	G	G	A	A	A	A	A	G	G	A	.	A	A	A	A	A	A	A	A	A	A	A	A	G	A	.	.	.	G	.	A	A	A	A	A	A	.	.	A	A	50433	NA	NA	NA	NA	NA	NA	0.000351322	0.00558298
8804	Sfitti_g22255	scaffold211459|size853	NA	NA	NA	tr|A0A1Q9F2P7|A0A1Q9F2P7_SYMMI	1.3e-83	Uncharacterized protein OS=Symbiodinium microadriaticum GN=AK812_SmicGene1958 PE=4 SV=1	gb|OLQ13927.1|	2.01e-83	hypothetical protein AK812_SmicGene1958 [Symbiodinium microadriaticum]	452	C	C	C	C	C	T	.	T	T	C	T	.	C	T	C	T	.	C	.	C	T	T	C	C	T	T	T	T	C	T	C	C	C	T	C	.	T	C	.	C	C	C	T	C	C	.	T	C	T	50436	NA	NA	NA	NA	NA	NA	NA	NA
8805	Sfitti_g22255	scaffold211459|size853	NA	NA	NA	tr|A0A1Q9F2P7|A0A1Q9F2P7_SYMMI	1.3e-83	Uncharacterized protein OS=Symbiodinium microadriaticum GN=AK812_SmicGene1958 PE=4 SV=1	gb|OLQ13927.1|	2.01e-83	hypothetical protein AK812_SmicGene1958 [Symbiodinium microadriaticum]	708	T	T	T	T	T	T	.	T	T	T	T	T	T	T	T	C	C	T	T	T	T	T	T	T	T	T	C	T	T	T	T	T	C	T	T	T	T	.	.	T	T	T	C	T	C	T	T	C	C	50445	NA	NA	NA	NA	NA	NA	NA	NA
8806	Sfitti_g22255	scaffold211459|size853	NA	NA	NA	tr|A0A1Q9F2P7|A0A1Q9F2P7_SYMMI	1.3e-83	Uncharacterized protein OS=Symbiodinium microadriaticum GN=AK812_SmicGene1958 PE=4 SV=1	gb|OLQ13927.1|	2.01e-83	hypothetical protein AK812_SmicGene1958 [Symbiodinium microadriaticum]	651	T	T	.	.	T	T	T	T	T	T	T	C	C	T	T	C	C	.	T	T	T	T	T	T	T	T	C	T	C	T	T	T	T	T	T	C	T	T	T	T	T	T	C	T	T	C	T	C	T	50442	NA	NA	NA	NA	NA	NA	NA	NA
8807	Sfitti_g22255	scaffold211459|size853	NA	NA	NA	tr|A0A1Q9F2P7|A0A1Q9F2P7_SYMMI	1.3e-83	Uncharacterized protein OS=Symbiodinium microadriaticum GN=AK812_SmicGene1958 PE=4 SV=1	gb|OLQ13927.1|	2.01e-83	hypothetical protein AK812_SmicGene1958 [Symbiodinium microadriaticum]	420	A	G	G	G	G	G	G	G	G	G	G	G	G	G	A	.	.	G	.	A	G	G	G	G	G	G	G	G	G	G	A	A	G	G	.	.	G	G	.	G	.	G	G	G	G	.	G	A	G	50435	NA	NA	NA	NA	NA	NA	NA	NA
8808	Sfitti_g22255	scaffold211459|size853	NA	NA	NA	tr|A0A1Q9F2P7|A0A1Q9F2P7_SYMMI	1.3e-83	Uncharacterized protein OS=Symbiodinium microadriaticum GN=AK812_SmicGene1958 PE=4 SV=1	gb|OLQ13927.1|	2.01e-83	hypothetical protein AK812_SmicGene1958 [Symbiodinium microadriaticum]	477	C	C	C	C	C	C	.	T	T	.	T	.	C	.	C	T	C	C	C	C	T	T	C	C	C	T	T	T	C	T	C	C	C	T	C	T	.	T	T	C	C	C	T	T	C	.	T	C	C	50439	NA	NA	NA	NA	NA	NA	NA	NA
8809	Sfitti_g22255	scaffold211459|size853	NA	NA	NA	tr|A0A1Q9F2P7|A0A1Q9F2P7_SYMMI	1.3e-83	Uncharacterized protein OS=Symbiodinium microadriaticum GN=AK812_SmicGene1958 PE=4 SV=1	gb|OLQ13927.1|	2.01e-83	hypothetical protein AK812_SmicGene1958 [Symbiodinium microadriaticum]	654	G	A	.	.	G	G	G	G	G	A	G	G	A	G	G	A	A	G	G	G	A	A	G	G	A	A	A	G	A	G	A	G	G	G	G	A	G	G	G	A	G	G	A	G	A	A	G	A	A	50443	NA	NA	NA	NA	NA	NA	NA	NA
8810	Sfitti_g22255	scaffold211459|size853	NA	NA	NA	tr|A0A1Q9F2P7|A0A1Q9F2P7_SYMMI	1.3e-83	Uncharacterized protein OS=Symbiodinium microadriaticum GN=AK812_SmicGene1958 PE=4 SV=1	gb|OLQ13927.1|	2.01e-83	hypothetical protein AK812_SmicGene1958 [Symbiodinium microadriaticum]	836	T	T	T	T	T	T	T	T	C	T	T	.	T	T	T	C	C	C	T	.	C	T	T	T	T	T	C	T	C	T	T	T	T	T	T	.	.	T	T	T	T	T	C	T	.	C	T	C	T	50446	NA	NA	NA	NA	NA	NA	NA	NA
8811	Sfitti_g22255	scaffold211459|size853	NA	NA	NA	tr|A0A1Q9F2P7|A0A1Q9F2P7_SYMMI	1.3e-83	Uncharacterized protein OS=Symbiodinium microadriaticum GN=AK812_SmicGene1958 PE=4 SV=1	gb|OLQ13927.1|	2.01e-83	hypothetical protein AK812_SmicGene1958 [Symbiodinium microadriaticum]	672	G	G	.	.	G	G	G	G	G	G	G	G	G	G	G	G	A	G	G	G	A	G	G	G	G	G	A	G	A	G	G	G	A	G	G	A	G	G	.	G	G	G	A	G	A	.	G	A	A	50444	NA	NA	NA	NA	NA	NA	NA	NA
8812	Sfitti_g22255	scaffold211459|size853	NA	NA	NA	tr|A0A1Q9F2P7|A0A1Q9F2P7_SYMMI	1.3e-83	Uncharacterized protein OS=Symbiodinium microadriaticum GN=AK812_SmicGene1958 PE=4 SV=1	gb|OLQ13927.1|	2.01e-83	hypothetical protein AK812_SmicGene1958 [Symbiodinium microadriaticum]	419	G	C	C	C	C	C	C	C	C	C	C	C	C	C	C	.	.	C	.	G	C	C	C	C	C	C	C	C	C	C	G	C	C	C	.	.	C	C	.	C	.	C	C	C	C	.	C	.	C	50434	NA	NA	NA	NA	NA	NA	NA	NA
8813	Sfitti_g22255	scaffold211459|size853	NA	NA	NA	tr|A0A1Q9F2P7|A0A1Q9F2P7_SYMMI	1.3e-83	Uncharacterized protein OS=Symbiodinium microadriaticum GN=AK812_SmicGene1958 PE=4 SV=1	gb|OLQ13927.1|	2.01e-83	hypothetical protein AK812_SmicGene1958 [Symbiodinium microadriaticum]	318	G	A	A	A	A	A	A	A	A	A	A	A	A	A	A	A	A	A	A	.	A	A	A	A	A	A	A	A	A	A	A	A	A	A	.	.	.	.	.	A	A	A	A	A	A	.	.	A	.	50432	NA	NA	NA	NA	NA	NA	NA	NA
8814	Sfitti_g22255	scaffold211459|size853	NA	NA	NA	tr|A0A1Q9F2P7|A0A1Q9F2P7_SYMMI	1.3e-83	Uncharacterized protein OS=Symbiodinium microadriaticum GN=AK812_SmicGene1958 PE=4 SV=1	gb|OLQ13927.1|	2.01e-83	hypothetical protein AK812_SmicGene1958 [Symbiodinium microadriaticum]	513	T	C	C	T	C	C	C	C	C	.	C	C	C	.	C	C	C	.	C	T	C	C	T	T	C	C	C	C	C	C	T	C	T	.	C	C	.	C	C	.	T	C	C	C	C	.	C	T	C	50440	NA	NA	NA	NA	NA	NA	NA	NA
8815	Sfitti_g22255	scaffold211459|size853	NA	NA	NA	tr|A0A1Q9F2P7|A0A1Q9F2P7_SYMMI	1.3e-83	Uncharacterized protein OS=Symbiodinium microadriaticum GN=AK812_SmicGene1958 PE=4 SV=1	gb|OLQ13927.1|	2.01e-83	hypothetical protein AK812_SmicGene1958 [Symbiodinium microadriaticum]	459	C	T	T	C	T	T	.	T	T	.	T	.	T	T	C	T	.	T	.	C	T	T	T	C	C	T	T	T	T	T	T	C	C	T	C	.	T	T	.	T	C	T	T	T	C	.	T	C	T	50437	NA	NA	NA	NA	NA	NA	NA	NA
8816	Sfitti_g22255	scaffold211459|size853	NA	NA	NA	tr|A0A1Q9F2P7|A0A1Q9F2P7_SYMMI	1.3e-83	Uncharacterized protein OS=Symbiodinium microadriaticum GN=AK812_SmicGene1958 PE=4 SV=1	gb|OLQ13927.1|	2.01e-83	hypothetical protein AK812_SmicGene1958 [Symbiodinium microadriaticum]	312	T	T	T	T	C	T	T	T	T	T	T	C	T	T	C	C	T	T	T	.	T	T	C	T	T	C	C	T	C	T	T	T	T	T	.	.	.	.	.	C	C	T	T	T	C	.	.	C	.	50431	NA	NA	NA	NA	NA	NA	NA	NA
8817	Sfitti_g22255	scaffold211459|size853	NA	NA	NA	tr|A0A1Q9F2P7|A0A1Q9F2P7_SYMMI	1.3e-83	Uncharacterized protein OS=Symbiodinium microadriaticum GN=AK812_SmicGene1958 PE=4 SV=1	gb|OLQ13927.1|	2.01e-83	hypothetical protein AK812_SmicGene1958 [Symbiodinium microadriaticum]	568	T	C	.	.	C	C	C	C	C	.	C	C	.	C	C	C	C	.	C	T	C	C	C	T	C	C	C	C	C	C	C	C	C	C	C	C	.	C	C	C	C	C	C	C	C	C	C	C	C	50441	NA	NA	NA	NA	NA	NA	NA	NA
8818	Sfitti_g22307	scaffold212899|size844	NA	NA	NA	tr|A0A1Q9BZU0|A0A1Q9BZU0_SYMMI	1.88e-41	Uncharacterized protein OS=Symbiodinium microadriaticum GN=AK812_SmicGene43899 PE=4 SV=1	gb|OLP76198.1|	2.92e-41	hypothetical protein AK812_SmicGene43899 [Symbiodinium microadriaticum]	734	G	A	A	A	A	A	.	A	A	.	A	A	A	A	.	A	A	.	A	.	A	A	A	A	A	A	A	A	A	A	A	A	A	A	A	.	.	A	.	A	A	A	.	A	A	A	A	A	G	50655	NA	NA	NA	NA	NA	NA	NA	NA
8819	Sfitti_g22314	scaffold213173|size842	NA	NA	NA	NA	NA	NA	NA	NA	NA	317	G	A	A	A	A	A	A	A	A	A	A	A	A	A	A	A	A	A	A	A	A	A	A	A	A	A	A	A	A	A	A	A	A	A	A	A	A	A	A	A	A	G	A	A	A	A	A	A	A	50717	NA	NA	NA	NA	NA	NA	NA	NA
8820	Sfitti_g22322	scaffold213371|size841	NA	NA	NA	tr|A0A1Q9EPY7|A0A1Q9EPY7_SYMMI	2.18e-77	Uncharacterized protein OS=Symbiodinium microadriaticum GN=AK812_SmicGene6901 PE=4 SV=1	gb|OLQ09496.1|	3.38e-77	hypothetical protein AK812_SmicGene6901 [Symbiodinium microadriaticum]	697	G	A	.	A	A	A	A	A	A	.	A	A	A	A	A	A	A	.	A	A	A	A	A	A	A	A	G	A	A	A	A	A	A	A	A	.	.	A	.	A	A	A	A	A	A	G	A	A	.	50776	NA	NA	NA	NA	NA	NA	1.64689e-19	1.87532e-17
8821	Sfitti_g22322	scaffold213371|size841	NA	NA	NA	tr|A0A1Q9EPY7|A0A1Q9EPY7_SYMMI	2.18e-77	Uncharacterized protein OS=Symbiodinium microadriaticum GN=AK812_SmicGene6901 PE=4 SV=1	gb|OLQ09496.1|	3.38e-77	hypothetical protein AK812_SmicGene6901 [Symbiodinium microadriaticum]	703	G	A	.	A	A	A	A	A	G	.	A	A	A	A	A	A	A	.	A	A	A	A	A	A	A	G	G	G	A	A	A	A	A	G	A	.	.	A	.	A	A	A	A	A	A	G	A	A	.	50777	NA	NA	NA	NA	NA	NA	NA	NA
8822	Sfitti_g22322	scaffold213371|size841	NA	NA	NA	tr|A0A1Q9EPY7|A0A1Q9EPY7_SYMMI	2.18e-77	Uncharacterized protein OS=Symbiodinium microadriaticum GN=AK812_SmicGene6901 PE=4 SV=1	gb|OLQ09496.1|	3.38e-77	hypothetical protein AK812_SmicGene6901 [Symbiodinium microadriaticum]	784	A	G	.	G	G	G	G	G	G	.	A	A	G	G	.	G	G	.	A	A	G	G	A	A	A	A	A	G	G	G	G	A	G	A	.	.	.	A	.	G	G	G	A	G	G	A	G	G	G	50779	NA	NA	NA	NA	NA	NA	NA	NA
8823	Sfitti_g22322	scaffold213371|size841	NA	NA	NA	tr|A0A1Q9EPY7|A0A1Q9EPY7_SYMMI	2.18e-77	Uncharacterized protein OS=Symbiodinium microadriaticum GN=AK812_SmicGene6901 PE=4 SV=1	gb|OLQ09496.1|	3.38e-77	hypothetical protein AK812_SmicGene6901 [Symbiodinium microadriaticum]	691	C	C	.	A	C	A	C	A	A	.	A	C	A	A	C	C	C	.	C	C	A	A	A	A	A	A	C	C	C	C	A	C	C	A	C	.	.	C	.	A	A	A	C	A	A	C	A	A	.	50774	NA	NA	NA	NA	NA	NA	NA	NA
8824	Sfitti_g22322	scaffold213371|size841	NA	NA	NA	tr|A0A1Q9EPY7|A0A1Q9EPY7_SYMMI	2.18e-77	Uncharacterized protein OS=Symbiodinium microadriaticum GN=AK812_SmicGene6901 PE=4 SV=1	gb|OLQ09496.1|	3.38e-77	hypothetical protein AK812_SmicGene6901 [Symbiodinium microadriaticum]	427	T	G	.	G	G	G	.	G	G	G	.	G	G	G	G	G	.	G	G	G	G	G	G	G	G	G	G	G	G	G	.	G	G	G	.	G	.	.	G	G	G	G	G	G	T	.	G	G	G	50756	NA	NA	NA	NA	NA	NA	NA	NA
8825	Sfitti_g22322	scaffold213371|size841	NA	NA	NA	tr|A0A1Q9EPY7|A0A1Q9EPY7_SYMMI	2.18e-77	Uncharacterized protein OS=Symbiodinium microadriaticum GN=AK812_SmicGene6901 PE=4 SV=1	gb|OLQ09496.1|	3.38e-77	hypothetical protein AK812_SmicGene6901 [Symbiodinium microadriaticum]	790	A	A	.	C	A	A	A	C	C	.	A	A	C	C	.	C	A	.	A	A	A	C	A	A	A	A	A	C	A	A	C	A	C	C	.	.	.	A	.	A	C	A	A	A	A	A	A	C	C	50780	NA	NA	NA	NA	NA	NA	NA	NA
8826	Sfitti_g22322	scaffold213371|size841	NA	NA	NA	tr|A0A1Q9EPY7|A0A1Q9EPY7_SYMMI	2.18e-77	Uncharacterized protein OS=Symbiodinium microadriaticum GN=AK812_SmicGene6901 PE=4 SV=1	gb|OLQ09496.1|	3.38e-77	hypothetical protein AK812_SmicGene6901 [Symbiodinium microadriaticum]	487	A	A	.	G	G	G	G	G	G	G	.	G	G	G	G	A	.	G	G	G	G	G	G	G	G	G	.	G	G	G	G	A	G	G	.	G	G	G	.	G	G	G	G	G	A	.	G	G	.	50761	NA	NA	NA	NA	NA	NA	NA	NA
8827	Sfitti_g22322	scaffold213371|size841	NA	NA	NA	tr|A0A1Q9EPY7|A0A1Q9EPY7_SYMMI	2.18e-77	Uncharacterized protein OS=Symbiodinium microadriaticum GN=AK812_SmicGene6901 PE=4 SV=1	gb|OLQ09496.1|	3.38e-77	hypothetical protein AK812_SmicGene6901 [Symbiodinium microadriaticum]	599	A	A	.	G	G	G	G	G	G	.	G	A	G	G	A	G	A	.	G	G	G	G	G	G	G	G	.	A	A	G	A	G	A	G	G	.	.	G	G	G	G	G	G	G	G	G	G	G	G	50768	NA	NA	NA	NA	NA	NA	NA	NA
8828	Sfitti_g22322	scaffold213371|size841	NA	NA	NA	tr|A0A1Q9EPY7|A0A1Q9EPY7_SYMMI	2.18e-77	Uncharacterized protein OS=Symbiodinium microadriaticum GN=AK812_SmicGene6901 PE=4 SV=1	gb|OLQ09496.1|	3.38e-77	hypothetical protein AK812_SmicGene6901 [Symbiodinium microadriaticum]	661	C	A	.	A	A	A	A	A	A	.	A	A	A	A	A	A	A	.	A	.	A	A	A	A	A	A	.	A	A	A	A	A	A	A	A	.	.	C	.	A	A	A	A	A	A	C	A	A	A	50772	NA	NA	NA	NA	NA	NA	1.23903e-05	0.000302914
8829	Sfitti_g22322	scaffold213371|size841	NA	NA	NA	tr|A0A1Q9EPY7|A0A1Q9EPY7_SYMMI	2.18e-77	Uncharacterized protein OS=Symbiodinium microadriaticum GN=AK812_SmicGene6901 PE=4 SV=1	gb|OLQ09496.1|	3.38e-77	hypothetical protein AK812_SmicGene6901 [Symbiodinium microadriaticum]	586	T	T	.	T	T	T	C	T	C	.	T	T	T	C	T	T	T	.	C	C	T	T	T	C	C	T	.	C	T	T	C	T	T	C	T	.	.	T	T	C	C	T	C	T	T	C	C	T	C	50767	NA	NA	NA	NA	NA	NA	NA	NA
8830	Sfitti_g22322	scaffold213371|size841	NA	NA	NA	tr|A0A1Q9EPY7|A0A1Q9EPY7_SYMMI	2.18e-77	Uncharacterized protein OS=Symbiodinium microadriaticum GN=AK812_SmicGene6901 PE=4 SV=1	gb|OLQ09496.1|	3.38e-77	hypothetical protein AK812_SmicGene6901 [Symbiodinium microadriaticum]	600	C	T	.	T	T	T	T	T	T	.	T	C	T	T	T	T	T	.	T	T	T	T	T	T	T	T	.	T	T	T	C	T	T	T	T	.	.	T	T	T	T	T	T	T	T	T	T	T	T	50769	NA	NA	NA	NA	NA	NA	NA	NA
8831	Sfitti_g22322	scaffold213371|size841	NA	NA	NA	tr|A0A1Q9EPY7|A0A1Q9EPY7_SYMMI	2.18e-77	Uncharacterized protein OS=Symbiodinium microadriaticum GN=AK812_SmicGene6901 PE=4 SV=1	gb|OLQ09496.1|	3.38e-77	hypothetical protein AK812_SmicGene6901 [Symbiodinium microadriaticum]	534	G	G	.	G	G	G	G	G	T	T	.	G	G	.	G	T	.	T	T	G	G	G	G	G	T	G	.	T	G	G	G	G	G	G	G	G	G	G	G	G	G	G	T	G	G	T	G	G	G	50764	NA	NA	NA	NA	NA	NA	NA	NA
8832	Sfitti_g22322	scaffold213371|size841	NA	NA	NA	tr|A0A1Q9EPY7|A0A1Q9EPY7_SYMMI	2.18e-77	Uncharacterized protein OS=Symbiodinium microadriaticum GN=AK812_SmicGene6901 PE=4 SV=1	gb|OLQ09496.1|	3.38e-77	hypothetical protein AK812_SmicGene6901 [Symbiodinium microadriaticum]	694	G	G	.	C	G	G	G	G	G	.	G	G	G	C	G	G	G	.	G	G	C	C	G	G	C	C	G	C	G	G	C	G	G	C	G	.	.	G	.	G	G	G	G	G	G	G	G	C	.	50775	NA	NA	NA	NA	NA	NA	NA	NA
8833	Sfitti_g22322	scaffold213371|size841	NA	NA	NA	tr|A0A1Q9EPY7|A0A1Q9EPY7_SYMMI	2.18e-77	Uncharacterized protein OS=Symbiodinium microadriaticum GN=AK812_SmicGene6901 PE=4 SV=1	gb|OLQ09496.1|	3.38e-77	hypothetical protein AK812_SmicGene6901 [Symbiodinium microadriaticum]	619	C	C	.	C	C	C	.	C	T	.	C	C	C	T	C	C	C	.	T	.	C	C	C	C	T	C	.	C	C	C	C	C	C	C	C	.	.	C	C	T	T	C	T	C	C	T	C	C	T	50770	NA	NA	NA	NA	NA	NA	NA	NA
8834	Sfitti_g22322	scaffold213371|size841	NA	NA	NA	tr|A0A1Q9EPY7|A0A1Q9EPY7_SYMMI	2.18e-77	Uncharacterized protein OS=Symbiodinium microadriaticum GN=AK812_SmicGene6901 PE=4 SV=1	gb|OLQ09496.1|	3.38e-77	hypothetical protein AK812_SmicGene6901 [Symbiodinium microadriaticum]	505	T	T	.	T	T	T	T	T	C	C	.	T	C	T	.	C	.	C	C	C	T	T	T	T	T	T	.	C	T	T	C	T	T	T	T	T	T	T	T	T	T	T	C	T	T	C	T	C	.	50762	NA	NA	NA	NA	NA	NA	NA	NA
8835	Sfitti_g22322	scaffold213371|size841	NA	NA	NA	tr|A0A1Q9EPY7|A0A1Q9EPY7_SYMMI	2.18e-77	Uncharacterized protein OS=Symbiodinium microadriaticum GN=AK812_SmicGene6901 PE=4 SV=1	gb|OLQ09496.1|	3.38e-77	hypothetical protein AK812_SmicGene6901 [Symbiodinium microadriaticum]	682	A	A	.	C	A	A	A	A	A	.	A	A	A	C	A	A	A	.	C	.	C	C	A	C	C	A	A	A	A	A	C	A	C	A	A	.	.	A	.	C	C	A	A	A	A	A	A	C	C	50773	NA	NA	NA	NA	NA	NA	NA	NA
8836	Sfitti_g22322	scaffold213371|size841	NA	NA	NA	tr|A0A1Q9EPY7|A0A1Q9EPY7_SYMMI	2.18e-77	Uncharacterized protein OS=Symbiodinium microadriaticum GN=AK812_SmicGene6901 PE=4 SV=1	gb|OLQ09496.1|	3.38e-77	hypothetical protein AK812_SmicGene6901 [Symbiodinium microadriaticum]	550	C	C	.	C	C	C	C	C	T	T	C	C	C	T	C	C	.	T	T	C	C	C	C	C	T	C	.	T	C	C	C	C	C	C	C	C	C	C	C	C	T	C	T	C	C	T	T	C	C	50765	NA	NA	NA	NA	NA	NA	NA	NA
8837	Sfitti_g22322	scaffold213371|size841	NA	NA	NA	tr|A0A1Q9EPY7|A0A1Q9EPY7_SYMMI	2.18e-77	Uncharacterized protein OS=Symbiodinium microadriaticum GN=AK812_SmicGene6901 PE=4 SV=1	gb|OLQ09496.1|	3.38e-77	hypothetical protein AK812_SmicGene6901 [Symbiodinium microadriaticum]	621	T	G	.	G	G	G	.	G	G	.	.	G	G	G	G	G	G	.	G	.	G	G	G	G	G	G	.	G	G	G	G	G	G	G	G	.	.	T	G	G	G	G	G	G	G	G	G	G	G	50771	NA	NA	NA	NA	NA	NA	NA	NA
8838	Sfitti_g22322	scaffold213371|size841	NA	NA	NA	tr|A0A1Q9EPY7|A0A1Q9EPY7_SYMMI	2.18e-77	Uncharacterized protein OS=Symbiodinium microadriaticum GN=AK812_SmicGene6901 PE=4 SV=1	gb|OLQ09496.1|	3.38e-77	hypothetical protein AK812_SmicGene6901 [Symbiodinium microadriaticum]	574	G	C	.	C	C	C	C	C	C	.	C	C	C	C	C	C	C	.	C	C	C	C	C	C	C	C	.	C	C	C	C	C	C	C	C	.	C	C	C	C	C	C	C	C	C	C	C	C	C	50766	NA	NA	NA	NA	NA	NA	NA	NA
8839	Sfitti_g22322	scaffold213371|size841	NA	NA	NA	tr|A0A1Q9EPY7|A0A1Q9EPY7_SYMMI	2.18e-77	Uncharacterized protein OS=Symbiodinium microadriaticum GN=AK812_SmicGene6901 PE=4 SV=1	gb|OLQ09496.1|	3.38e-77	hypothetical protein AK812_SmicGene6901 [Symbiodinium microadriaticum]	511	A	A	.	A	A	A	A	A	A	G	.	A	A	A	.	G	.	G	G	A	A	A	A	A	A	A	.	G	A	A	G	A	A	A	A	A	A	A	A	A	A	A	G	A	A	G	A	A	.	50763	NA	NA	NA	NA	NA	NA	NA	NA
8840	Sfitti_g22322	scaffold213371|size841	NA	NA	NA	tr|A0A1Q9EPY7|A0A1Q9EPY7_SYMMI	2.18e-77	Uncharacterized protein OS=Symbiodinium microadriaticum GN=AK812_SmicGene6901 PE=4 SV=1	gb|OLQ09496.1|	3.38e-77	hypothetical protein AK812_SmicGene6901 [Symbiodinium microadriaticum]	483	G	G	.	T	T	G	T	T	T	T	.	T	T	T	G	G	.	T	.	G	T	T	G	T	T	T	.	T	T	T	T	G	T	T	.	T	T	T	.	T	T	T	T	T	G	.	T	T	.	50760	NA	NA	NA	NA	NA	NA	NA	NA
8841	Sfitti_g22322	scaffold213371|size841	NA	NA	NA	tr|A0A1Q9EPY7|A0A1Q9EPY7_SYMMI	2.18e-77	Uncharacterized protein OS=Symbiodinium microadriaticum GN=AK812_SmicGene6901 PE=4 SV=1	gb|OLQ09496.1|	3.38e-77	hypothetical protein AK812_SmicGene6901 [Symbiodinium microadriaticum]	465	A	C	.	C	C	C	C	C	C	C	.	C	C	C	C	A	.	C	A	C	C	C	C	C	C	C	.	C	C	C	C	C	C	C	.	C	C	.	C	C	C	C	C	C	A	.	C	C	C	50758	NA	NA	NA	NA	NA	NA	NA	NA
8842	Sfitti_g22322	scaffold213371|size841	NA	NA	NA	tr|A0A1Q9EPY7|A0A1Q9EPY7_SYMMI	2.18e-77	Uncharacterized protein OS=Symbiodinium microadriaticum GN=AK812_SmicGene6901 PE=4 SV=1	gb|OLQ09496.1|	3.38e-77	hypothetical protein AK812_SmicGene6901 [Symbiodinium microadriaticum]	457	T	T	.	C	T	T	T	T	C	C	.	C	T	T	T	T	.	C	T	T	T	C	T	C	T	T	.	T	T	T	T	T	T	C	.	T	C	.	C	C	C	T	C	T	T	.	T	C	C	50757	NA	NA	NA	NA	NA	NA	NA	NA
8843	Sfitti_g22322	scaffold213371|size841	NA	NA	NA	tr|A0A1Q9EPY7|A0A1Q9EPY7_SYMMI	2.18e-77	Uncharacterized protein OS=Symbiodinium microadriaticum GN=AK812_SmicGene6901 PE=4 SV=1	gb|OLQ09496.1|	3.38e-77	hypothetical protein AK812_SmicGene6901 [Symbiodinium microadriaticum]	721	T	G	.	G	G	G	G	G	G	.	G	G	G	G	G	G	G	.	G	G	G	G	G	G	G	G	T	G	G	G	G	G	G	G	G	.	.	G	.	G	G	G	G	G	G	T	G	G	G	50778	NA	NA	NA	NA	NA	NA	7.87402e-20	9.12956e-18
8844	Sfitti_g22322	scaffold213371|size841	NA	NA	NA	tr|A0A1Q9EPY7|A0A1Q9EPY7_SYMMI	2.18e-77	Uncharacterized protein OS=Symbiodinium microadriaticum GN=AK812_SmicGene6901 PE=4 SV=1	gb|OLQ09496.1|	3.38e-77	hypothetical protein AK812_SmicGene6901 [Symbiodinium microadriaticum]	466	A	G	.	G	G	A	A	G	G	G	.	G	A	G	G	A	.	G	A	G	G	G	A	G	G	G	.	A	G	G	A	G	G	G	.	G	G	.	G	G	G	G	G	G	A	.	G	G	G	50759	NA	NA	NA	NA	NA	NA	NA	NA
8845	Sfitti_g22447	scaffold216203|size824	NA	NA	NA	NA	NA	NA	NA	NA	NA	536	G	G	C	C	G	C	C	G	G	C	C	C	C	C	C	C	C	C	C	C	G	G	C	C	C	C	C	G	C	C	G	C	C	G	G	C	C	G	.	.	.	G	.	G	G	G	G	.	G	51116	NA	NA	NA	NA	NA	NA	NA	NA
8846	Sfitti_g22451	scaffold216322|size823	NA	NA	NA	tr|A0A1Q9C3J2|A0A1Q9C3J2_SYMMI	1.35e-60	Uncharacterized protein OS=Symbiodinium microadriaticum GN=AK812_SmicGene42436 PE=4 SV=1	gb|OLP77493.1|	2.09e-60	hypothetical protein AK812_SmicGene42436 [Symbiodinium microadriaticum]	286	C	G	.	.	C	G	G	C	G	G	C	C	C	C	G	.	.	G	.	.	C	C	G	C	C	G	G	C	G	G	C	G	G	G	G	.	C	G	G	C	C	C	C	C	G	.	C	C	C	51126	NA	NA	NA	NA	NA	NA	NA	NA
8847	Sfitti_g22451	scaffold216322|size823	NA	NA	NA	tr|A0A1Q9C3J2|A0A1Q9C3J2_SYMMI	1.35e-60	Uncharacterized protein OS=Symbiodinium microadriaticum GN=AK812_SmicGene42436 PE=4 SV=1	gb|OLP77493.1|	2.09e-60	hypothetical protein AK812_SmicGene42436 [Symbiodinium microadriaticum]	210	C	C	.	.	C	G	G	C	C	G	C	C	C	.	C	.	G	G	C	.	C	C	G	C	C	G	G	C	G	G	G	G	C	C	G	.	C	G	.	G	C	C	C	C	C	.	C	C	C	51124	NA	NA	NA	NA	NA	NA	NA	NA
8848	Sfitti_g22451	scaffold216322|size823	NA	NA	NA	tr|A0A1Q9C3J2|A0A1Q9C3J2_SYMMI	1.35e-60	Uncharacterized protein OS=Symbiodinium microadriaticum GN=AK812_SmicGene42436 PE=4 SV=1	gb|OLP77493.1|	2.09e-60	hypothetical protein AK812_SmicGene42436 [Symbiodinium microadriaticum]	285	T	C	.	.	T	C	C	T	C	C	T	T	T	T	C	.	.	C	.	.	T	T	C	T	T	C	C	T	C	C	T	C	C	C	C	.	T	C	C	T	T	T	T	T	C	.	T	T	T	51125	NA	NA	NA	NA	NA	NA	NA	NA
8849	Sfitti_g22466	scaffold216723|size821	NA	NA	NA	tr|A0A1Q9EE02|A0A1Q9EE02_SYMMI	2.22e-68	Uncharacterized protein OS=Symbiodinium microadriaticum GN=AK812_SmicGene11167 PE=4 SV=1	gb|OLQ05654.1|	3.44e-68	hypothetical protein AK812_SmicGene11167 [Symbiodinium microadriaticum]	377	C	T	.	T	T	T	T	T	T	T	T	T	T	T	T	T	.	.	T	.	T	T	T	T	T	T	T	T	T	T	T	T	T	T	C	.	T	T	.	.	T	T	.	T	T	.	T	T	T	51200	NA	NA	NA	NA	NA	NA	0.000199041	0.0034227
8850	Sfitti_g22466	scaffold216723|size821	NA	NA	NA	tr|A0A1Q9EE02|A0A1Q9EE02_SYMMI	2.22e-68	Uncharacterized protein OS=Symbiodinium microadriaticum GN=AK812_SmicGene11167 PE=4 SV=1	gb|OLQ05654.1|	3.44e-68	hypothetical protein AK812_SmicGene11167 [Symbiodinium microadriaticum]	212	A	G	A	G	G	G	G	G	A	G	A	.	G	G	G	G	G	.	G	.	A	G	G	G	G	G	G	G	G	G	G	G	G	G	G	G	.	.	.	A	.	G	A	G	G	.	G	G	G	51184	NA	NA	NA	NA	NA	NA	0.00302461	0.0341586
8851	Sfitti_g22466	scaffold216723|size821	NA	NA	NA	tr|A0A1Q9EE02|A0A1Q9EE02_SYMMI	2.22e-68	Uncharacterized protein OS=Symbiodinium microadriaticum GN=AK812_SmicGene11167 PE=4 SV=1	gb|OLQ05654.1|	3.44e-68	hypothetical protein AK812_SmicGene11167 [Symbiodinium microadriaticum]	507	A	.	.	G	G	G	.	G	A	.	A	G	G	G	G	G	.	G	G	G	G	G	G	G	G	G	G	G	A	G	G	A	A	A	G	.	G	.	G	G	.	G	A	G	G	G	A	G	A	51212	NA	NA	NA	NA	NA	NA	NA	NA
8852	Sfitti_g22466	scaffold216723|size821	NA	NA	NA	tr|A0A1Q9EE02|A0A1Q9EE02_SYMMI	2.22e-68	Uncharacterized protein OS=Symbiodinium microadriaticum GN=AK812_SmicGene11167 PE=4 SV=1	gb|OLQ05654.1|	3.44e-68	hypothetical protein AK812_SmicGene11167 [Symbiodinium microadriaticum]	489	G	.	.	G	A	G	.	G	G	.	G	G	A	G	A	A	.	G	G	G	A	G	G	G	G	G	G	G	G	A	G	G	G	G	G	.	A	.	A	G	.	G	G	A	A	G	G	A	G	51211	NA	NA	NA	NA	NA	NA	NA	NA
8853	Sfitti_g22466	scaffold216723|size821	NA	NA	NA	tr|A0A1Q9EE02|A0A1Q9EE02_SYMMI	2.22e-68	Uncharacterized protein OS=Symbiodinium microadriaticum GN=AK812_SmicGene11167 PE=4 SV=1	gb|OLQ05654.1|	3.44e-68	hypothetical protein AK812_SmicGene11167 [Symbiodinium microadriaticum]	381	A	A	.	A	C	A	C	C	C	C	A	A	C	A	C	C	.	.	C	.	A	C	A	C	C	C	A	C	A	C	A	C	C	C	A	.	C	C	.	.	C	C	.	A	A	.	C	C	C	51202	NA	NA	NA	NA	NA	NA	NA	NA
8854	Sfitti_g22466	scaffold216723|size821	NA	NA	NA	tr|A0A1Q9EE02|A0A1Q9EE02_SYMMI	2.22e-68	Uncharacterized protein OS=Symbiodinium microadriaticum GN=AK812_SmicGene11167 PE=4 SV=1	gb|OLQ05654.1|	3.44e-68	hypothetical protein AK812_SmicGene11167 [Symbiodinium microadriaticum]	373	G	C	.	C	C	C	C	C	C	C	C	C	C	C	C	C	.	.	C	.	C	C	C	C	C	C	C	C	C	C	C	C	C	C	G	.	C	C	.	.	C	C	.	C	C	.	C	C	C	51199	NA	NA	NA	NA	NA	NA	0.000199041	0.0034227
8855	Sfitti_g22466	scaffold216723|size821	NA	NA	NA	tr|A0A1Q9EE02|A0A1Q9EE02_SYMMI	2.22e-68	Uncharacterized protein OS=Symbiodinium microadriaticum GN=AK812_SmicGene11167 PE=4 SV=1	gb|OLQ05654.1|	3.44e-68	hypothetical protein AK812_SmicGene11167 [Symbiodinium microadriaticum]	282	T	T	T	T	C	T	C	T	C	.	T	C	C	T	T	.	C	C	C	.	T	C	T	T	C	C	T	C	T	T	C	T	T	T	T	T	T	.	.	T	C	T	T	C	T	.	C	T	C	51188	NA	NA	NA	NA	NA	NA	NA	NA
8856	Sfitti_g22466	scaffold216723|size821	NA	NA	NA	tr|A0A1Q9EE02|A0A1Q9EE02_SYMMI	2.22e-68	Uncharacterized protein OS=Symbiodinium microadriaticum GN=AK812_SmicGene11167 PE=4 SV=1	gb|OLQ05654.1|	3.44e-68	hypothetical protein AK812_SmicGene11167 [Symbiodinium microadriaticum]	588	T	C	.	T	T	T	C	T	T	.	T	C	C	T	T	C	C	C	C	T	C	C	C	T	T	T	T	T	C	T	T	C	T	T	C	C	T	T	.	T	C	C	T	T	T	T	T	C	T	51218	NA	NA	NA	NA	NA	NA	NA	NA
8857	Sfitti_g22466	scaffold216723|size821	NA	NA	NA	tr|A0A1Q9EE02|A0A1Q9EE02_SYMMI	2.22e-68	Uncharacterized protein OS=Symbiodinium microadriaticum GN=AK812_SmicGene11167 PE=4 SV=1	gb|OLQ05654.1|	3.44e-68	hypothetical protein AK812_SmicGene11167 [Symbiodinium microadriaticum]	576	G	A	.	A	A	A	A	A	A	.	A	A	A	A	A	A	A	A	A	A	A	A	A	A	A	A	A	A	A	A	A	A	A	A	A	A	A	A	.	A	A	A	A	A	A	A	A	A	G	51217	NA	NA	NA	NA	NA	NA	NA	NA
8858	Sfitti_g22466	scaffold216723|size821	NA	NA	NA	tr|A0A1Q9EE02|A0A1Q9EE02_SYMMI	2.22e-68	Uncharacterized protein OS=Symbiodinium microadriaticum GN=AK812_SmicGene11167 PE=4 SV=1	gb|OLQ05654.1|	3.44e-68	hypothetical protein AK812_SmicGene11167 [Symbiodinium microadriaticum]	312	G	A	.	A	A	A	A	A	A	A	A	A	A	A	A	A	A	A	A	.	A	A	A	A	.	A	A	A	A	A	A	A	A	A	G	.	A	A	.	G	A	A	G	A	A	.	A	A	A	51192	NA	NA	NA	NA	NA	NA	NA	NA
8859	Sfitti_g22466	scaffold216723|size821	NA	NA	NA	tr|A0A1Q9EE02|A0A1Q9EE02_SYMMI	2.22e-68	Uncharacterized protein OS=Symbiodinium microadriaticum GN=AK812_SmicGene11167 PE=4 SV=1	gb|OLQ05654.1|	3.44e-68	hypothetical protein AK812_SmicGene11167 [Symbiodinium microadriaticum]	512	T	.	.	T	G	T	.	T	G	.	T	G	G	T	G	G	.	T	T	T	G	T	G	T	T	T	T	T	T	G	T	T	T	T	G	.	G	.	G	T	.	G	T	G	T	T	T	G	T	51215	NA	NA	NA	NA	NA	NA	NA	NA
8860	Sfitti_g22466	scaffold216723|size821	NA	NA	NA	tr|A0A1Q9EE02|A0A1Q9EE02_SYMMI	2.22e-68	Uncharacterized protein OS=Symbiodinium microadriaticum GN=AK812_SmicGene11167 PE=4 SV=1	gb|OLQ05654.1|	3.44e-68	hypothetical protein AK812_SmicGene11167 [Symbiodinium microadriaticum]	384	A	C	.	C	C	C	C	C	C	C	C	C	C	C	C	C	.	.	C	.	C	C	C	C	C	C	C	C	C	C	C	C	C	C	A	.	C	C	.	.	C	C	.	C	C	.	C	C	C	51203	NA	NA	NA	NA	NA	NA	0.000199041	0.0034227
8861	Sfitti_g22466	scaffold216723|size821	NA	NA	NA	tr|A0A1Q9EE02|A0A1Q9EE02_SYMMI	2.22e-68	Uncharacterized protein OS=Symbiodinium microadriaticum GN=AK812_SmicGene11167 PE=4 SV=1	gb|OLQ05654.1|	3.44e-68	hypothetical protein AK812_SmicGene11167 [Symbiodinium microadriaticum]	468	G	T	.	G	T	G	G	G	G	.	G	G	G	G	T	T	.	G	G	G	G	T	.	G	T	T	G	G	G	G	T	G	T	G	T	.	G	.	T	G	.	G	G	G	T	.	G	T	G	51209	NA	NA	NA	NA	NA	NA	NA	NA
8862	Sfitti_g22466	scaffold216723|size821	NA	NA	NA	tr|A0A1Q9EE02|A0A1Q9EE02_SYMMI	2.22e-68	Uncharacterized protein OS=Symbiodinium microadriaticum GN=AK812_SmicGene11167 PE=4 SV=1	gb|OLQ05654.1|	3.44e-68	hypothetical protein AK812_SmicGene11167 [Symbiodinium microadriaticum]	330	T	C	.	C	C	C	C	C	C	C	C	C	C	C	C	C	C	C	C	.	C	C	C	C	.	C	C	C	C	C	C	C	C	C	T	.	C	C	.	C	C	C	.	C	C	.	C	C	C	51195	NA	NA	NA	NA	NA	NA	0.00082505	0.011553
8863	Sfitti_g22466	scaffold216723|size821	NA	NA	NA	tr|A0A1Q9EE02|A0A1Q9EE02_SYMMI	2.22e-68	Uncharacterized protein OS=Symbiodinium microadriaticum GN=AK812_SmicGene11167 PE=4 SV=1	gb|OLQ05654.1|	3.44e-68	hypothetical protein AK812_SmicGene11167 [Symbiodinium microadriaticum]	635	C	T	.	T	T	T	T	T	T	.	T	T	T	T	T	T	T	T	T	T	T	T	T	T	T	T	T	T	T	T	T	T	T	T	T	T	T	T	.	T	T	T	T	T	T	T	T	T	T	51219	NA	NA	NA	NA	NA	NA	NA	NA
8864	Sfitti_g22466	scaffold216723|size821	NA	NA	NA	tr|A0A1Q9EE02|A0A1Q9EE02_SYMMI	2.22e-68	Uncharacterized protein OS=Symbiodinium microadriaticum GN=AK812_SmicGene11167 PE=4 SV=1	gb|OLQ05654.1|	3.44e-68	hypothetical protein AK812_SmicGene11167 [Symbiodinium microadriaticum]	177	G	A	A	A	A	A	A	A	G	A	A	G	A	A	A	A	A	.	A	.	A	A	A	A	A	A	A	A	A	A	G	G	A	A	G	A	.	.	.	A	.	G	.	A	A	.	A	A	A	51181	NA	NA	NA	NA	NA	NA	NA	NA
8865	Sfitti_g22466	scaffold216723|size821	NA	NA	NA	tr|A0A1Q9EE02|A0A1Q9EE02_SYMMI	2.22e-68	Uncharacterized protein OS=Symbiodinium microadriaticum GN=AK812_SmicGene11167 PE=4 SV=1	gb|OLQ05654.1|	3.44e-68	hypothetical protein AK812_SmicGene11167 [Symbiodinium microadriaticum]	508	G	.	.	C	C	C	.	C	G	.	G	C	C	G	C	C	.	G	C	C	G	C	C	G	C	C	C	C	G	C	C	G	G	G	C	.	G	.	C	G	.	C	G	C	C	C	G	C	G	51213	NA	NA	NA	NA	NA	NA	NA	NA
8866	Sfitti_g22466	scaffold216723|size821	NA	NA	NA	tr|A0A1Q9EE02|A0A1Q9EE02_SYMMI	2.22e-68	Uncharacterized protein OS=Symbiodinium microadriaticum GN=AK812_SmicGene11167 PE=4 SV=1	gb|OLQ05654.1|	3.44e-68	hypothetical protein AK812_SmicGene11167 [Symbiodinium microadriaticum]	380	G	T	.	T	T	T	T	T	T	T	T	T	T	T	T	T	.	.	T	.	T	T	T	T	T	T	T	T	T	T	T	T	T	T	G	.	T	T	.	.	T	T	.	T	T	.	T	T	T	51201	NA	NA	NA	NA	NA	NA	0.000199041	0.0034227
8867	Sfitti_g22466	scaffold216723|size821	NA	NA	NA	tr|A0A1Q9EE02|A0A1Q9EE02_SYMMI	2.22e-68	Uncharacterized protein OS=Symbiodinium microadriaticum GN=AK812_SmicGene11167 PE=4 SV=1	gb|OLQ05654.1|	3.44e-68	hypothetical protein AK812_SmicGene11167 [Symbiodinium microadriaticum]	509	C	.	.	T	T	T	.	T	C	.	C	T	T	T	T	T	.	T	T	T	T	T	T	T	T	T	T	T	C	T	T	C	C	C	T	.	T	.	T	T	.	T	C	T	T	T	C	T	C	51214	NA	NA	NA	NA	NA	NA	NA	NA
8868	Sfitti_g22466	scaffold216723|size821	NA	NA	NA	tr|A0A1Q9EE02|A0A1Q9EE02_SYMMI	2.22e-68	Uncharacterized protein OS=Symbiodinium microadriaticum GN=AK812_SmicGene11167 PE=4 SV=1	gb|OLQ05654.1|	3.44e-68	hypothetical protein AK812_SmicGene11167 [Symbiodinium microadriaticum]	390	T	C	.	C	C	C	C	C	C	C	T	C	C	C	C	C	.	.	C	.	C	C	C	C	C	C	C	C	C	T	C	C	C	C	T	.	C	C	.	.	C	C	.	C	C	.	C	C	C	51204	NA	NA	NA	NA	NA	NA	NA	NA
8869	Sfitti_g22466	scaffold216723|size821	NA	NA	NA	tr|A0A1Q9EE02|A0A1Q9EE02_SYMMI	2.22e-68	Uncharacterized protein OS=Symbiodinium microadriaticum GN=AK812_SmicGene11167 PE=4 SV=1	gb|OLQ05654.1|	3.44e-68	hypothetical protein AK812_SmicGene11167 [Symbiodinium microadriaticum]	401	A	C	.	C	C	C	C	C	C	C	C	C	C	C	C	C	.	.	C	.	C	C	C	C	C	C	C	C	C	C	C	C	C	C	A	.	C	C	.	C	C	C	C	C	C	.	C	C	C	51205	NA	NA	NA	NA	NA	NA	0.00031184	0.00505016
8870	Sfitti_g22466	scaffold216723|size821	NA	NA	NA	tr|A0A1Q9EE02|A0A1Q9EE02_SYMMI	2.22e-68	Uncharacterized protein OS=Symbiodinium microadriaticum GN=AK812_SmicGene11167 PE=4 SV=1	gb|OLQ05654.1|	3.44e-68	hypothetical protein AK812_SmicGene11167 [Symbiodinium microadriaticum]	408	C	A	.	A	A	A	A	A	A	A	A	A	A	A	A	A	.	.	A	C	A	A	A	A	A	A	A	A	A	C	A	A	A	A	A	.	A	A	A	C	A	A	C	A	A	.	A	A	A	51206	NA	NA	NA	NA	NA	NA	NA	NA
8871	Sfitti_g22466	scaffold216723|size821	NA	NA	NA	tr|A0A1Q9EE02|A0A1Q9EE02_SYMMI	2.22e-68	Uncharacterized protein OS=Symbiodinium microadriaticum GN=AK812_SmicGene11167 PE=4 SV=1	gb|OLQ05654.1|	3.44e-68	hypothetical protein AK812_SmicGene11167 [Symbiodinium microadriaticum]	239	T	A	A	.	A	A	A	T	A	.	T	.	A	A	A	A	A	.	A	.	A	A	A	A	A	A	A	A	A	A	A	A	A	A	A	A	.	.	.	T	A	A	T	A	A	.	T	A	A	51186	NA	NA	NA	NA	NA	NA	NA	NA
8872	Sfitti_g22466	scaffold216723|size821	NA	NA	NA	tr|A0A1Q9EE02|A0A1Q9EE02_SYMMI	2.22e-68	Uncharacterized protein OS=Symbiodinium microadriaticum GN=AK812_SmicGene11167 PE=4 SV=1	gb|OLQ05654.1|	3.44e-68	hypothetical protein AK812_SmicGene11167 [Symbiodinium microadriaticum]	199	A	G	G	G	G	G	A	G	A	G	G	G	G	G	G	G	A	.	A	.	G	G	G	A	G	G	G	A	G	A	A	A	G	G	G	G	.	.	.	A	.	A	A	A	G	.	G	G	A	51183	NA	NA	NA	NA	NA	NA	NA	NA
8873	Sfitti_g22466	scaffold216723|size821	NA	NA	NA	tr|A0A1Q9EE02|A0A1Q9EE02_SYMMI	2.22e-68	Uncharacterized protein OS=Symbiodinium microadriaticum GN=AK812_SmicGene11167 PE=4 SV=1	gb|OLQ05654.1|	3.44e-68	hypothetical protein AK812_SmicGene11167 [Symbiodinium microadriaticum]	187	C	T	C	T	T	T	T	T	C	T	T	C	T	T	T	T	T	.	T	.	T	T	T	T	T	T	T	T	T	T	C	C	T	T	T	T	.	.	.	C	.	T	C	T	T	.	T	T	T	51182	NA	NA	NA	NA	NA	NA	0.000421826	0.00651029
8874	Sfitti_g22466	scaffold216723|size821	NA	NA	NA	tr|A0A1Q9EE02|A0A1Q9EE02_SYMMI	2.22e-68	Uncharacterized protein OS=Symbiodinium microadriaticum GN=AK812_SmicGene11167 PE=4 SV=1	gb|OLQ05654.1|	3.44e-68	hypothetical protein AK812_SmicGene11167 [Symbiodinium microadriaticum]	328	C	C	.	T	C	C	C	C	T	C	T	C	T	T	C	C	C	T	C	.	T	C	T	C	.	T	T	C	T	C	C	C	C	C	C	.	T	C	.	T	C	C	.	C	T	.	C	C	C	51194	NA	NA	NA	NA	NA	NA	NA	NA
8875	Sfitti_g22466	scaffold216723|size821	NA	NA	NA	tr|A0A1Q9EE02|A0A1Q9EE02_SYMMI	2.22e-68	Uncharacterized protein OS=Symbiodinium microadriaticum GN=AK812_SmicGene11167 PE=4 SV=1	gb|OLQ05654.1|	3.44e-68	hypothetical protein AK812_SmicGene11167 [Symbiodinium microadriaticum]	343	T	C	.	C	C	C	C	C	C	C	C	C	C	C	C	C	T	C	C	.	C	C	C	C	C	C	C	C	C	C	C	T	C	C	C	.	C	C	.	C	C	C	.	C	C	.	C	C	C	51196	NA	NA	NA	NA	NA	NA	NA	NA
8876	Sfitti_g22466	scaffold216723|size821	NA	NA	NA	tr|A0A1Q9EE02|A0A1Q9EE02_SYMMI	2.22e-68	Uncharacterized protein OS=Symbiodinium microadriaticum GN=AK812_SmicGene11167 PE=4 SV=1	gb|OLQ05654.1|	3.44e-68	hypothetical protein AK812_SmicGene11167 [Symbiodinium microadriaticum]	226	T	G	G	.	G	G	T	G	G	G	T	.	G	G	G	G	G	.	G	.	T	T	G	G	G	G	G	T	G	G	G	G	T	G	G	G	.	.	.	T	.	T	T	G	T	.	T	G	G	51185	NA	NA	NA	NA	NA	NA	NA	NA
8877	Sfitti_g22466	scaffold216723|size821	NA	NA	NA	tr|A0A1Q9EE02|A0A1Q9EE02_SYMMI	2.22e-68	Uncharacterized protein OS=Symbiodinium microadriaticum GN=AK812_SmicGene11167 PE=4 SV=1	gb|OLQ05654.1|	3.44e-68	hypothetical protein AK812_SmicGene11167 [Symbiodinium microadriaticum]	435	A	G	.	G	G	G	G	G	G	.	A	G	G	G	G	G	.	G	G	G	G	G	G	G	G	G	G	G	A	G	G	G	G	G	G	.	G	G	G	G	G	G	A	G	G	.	G	G	G	51207	NA	NA	NA	NA	NA	NA	NA	NA
8878	Sfitti_g22466	scaffold216723|size821	NA	NA	NA	tr|A0A1Q9EE02|A0A1Q9EE02_SYMMI	2.22e-68	Uncharacterized protein OS=Symbiodinium microadriaticum GN=AK812_SmicGene11167 PE=4 SV=1	gb|OLQ05654.1|	3.44e-68	hypothetical protein AK812_SmicGene11167 [Symbiodinium microadriaticum]	555	C	T	.	T	T	T	T	T	C	.	T	T	T	T	T	T	.	T	T	T	T	T	T	T	T	T	T	T	C	T	T	T	T	T	T	T	T	C	.	C	T	T	T	T	T	C	C	T	C	51216	NA	NA	NA	NA	NA	NA	NA	NA
8879	Sfitti_g22466	scaffold216723|size821	NA	NA	NA	tr|A0A1Q9EE02|A0A1Q9EE02_SYMMI	2.22e-68	Uncharacterized protein OS=Symbiodinium microadriaticum GN=AK812_SmicGene11167 PE=4 SV=1	gb|OLQ05654.1|	3.44e-68	hypothetical protein AK812_SmicGene11167 [Symbiodinium microadriaticum]	318	T	C	.	C	C	C	C	C	C	C	C	C	C	C	C	C	C	C	C	.	C	C	C	C	.	C	C	C	C	C	C	C	C	C	T	.	C	C	.	T	C	C	T	C	C	.	C	C	C	51193	NA	NA	NA	NA	NA	NA	NA	NA
8880	Sfitti_g22466	scaffold216723|size821	NA	NA	NA	tr|A0A1Q9EE02|A0A1Q9EE02_SYMMI	2.22e-68	Uncharacterized protein OS=Symbiodinium microadriaticum GN=AK812_SmicGene11167 PE=4 SV=1	gb|OLQ05654.1|	3.44e-68	hypothetical protein AK812_SmicGene11167 [Symbiodinium microadriaticum]	372	A	G	.	G	A	G	A	A	A	A	A	G	A	G	A	G	.	A	A	.	G	A	G	A	A	A	G	G	G	A	G	A	A	A	A	.	A	A	.	.	A	A	.	A	A	.	A	A	A	51198	NA	NA	NA	NA	NA	NA	NA	NA
8881	Sfitti_g22466	scaffold216723|size821	NA	NA	NA	tr|A0A1Q9EE02|A0A1Q9EE02_SYMMI	2.22e-68	Uncharacterized protein OS=Symbiodinium microadriaticum GN=AK812_SmicGene11167 PE=4 SV=1	gb|OLQ05654.1|	3.44e-68	hypothetical protein AK812_SmicGene11167 [Symbiodinium microadriaticum]	126	C	T	T	T	T	.	C	T	C	T	T	C	T	T	T	T	.	.	.	.	T	T	T	T	T	T	.	T	T	T	T	C	T	T	C	T	.	T	.	T	T	T	T	T	T	.	C	T	T	51180	NA	NA	NA	NA	NA	NA	NA	NA
8882	Sfitti_g22466	scaffold216723|size821	NA	NA	NA	tr|A0A1Q9EE02|A0A1Q9EE02_SYMMI	2.22e-68	Uncharacterized protein OS=Symbiodinium microadriaticum GN=AK812_SmicGene11167 PE=4 SV=1	gb|OLQ05654.1|	3.44e-68	hypothetical protein AK812_SmicGene11167 [Symbiodinium microadriaticum]	464	G	C	.	C	C	C	C	C	C	.	G	G	C	C	C	C	.	C	C	C	C	C	C	C	C	C	C	C	G	C	C	C	C	C	C	.	C	C	C	C	.	C	G	C	C	.	G	C	G	51208	NA	NA	NA	NA	NA	NA	NA	NA
8883	Sfitti_g22466	scaffold216723|size821	NA	NA	NA	tr|A0A1Q9EE02|A0A1Q9EE02_SYMMI	2.22e-68	Uncharacterized protein OS=Symbiodinium microadriaticum GN=AK812_SmicGene11167 PE=4 SV=1	gb|OLQ05654.1|	3.44e-68	hypothetical protein AK812_SmicGene11167 [Symbiodinium microadriaticum]	300	G	A	A	A	A	A	A	A	A	A	A	A	A	A	A	A	A	A	A	.	A	A	A	A	A	A	A	A	A	A	A	G	A	A	G	.	A	A	.	G	A	A	G	A	A	.	A	A	A	51190	NA	NA	NA	NA	NA	NA	NA	NA
8884	Sfitti_g22466	scaffold216723|size821	NA	NA	NA	tr|A0A1Q9EE02|A0A1Q9EE02_SYMMI	2.22e-68	Uncharacterized protein OS=Symbiodinium microadriaticum GN=AK812_SmicGene11167 PE=4 SV=1	gb|OLQ05654.1|	3.44e-68	hypothetical protein AK812_SmicGene11167 [Symbiodinium microadriaticum]	480	A	T	.	T	T	T	.	T	T	.	A	A	T	T	T	T	.	T	T	T	T	T	T	T	T	T	T	T	A	T	T	A	T	A	T	.	T	.	T	T	.	T	A	T	T	T	A	T	A	51210	NA	NA	NA	NA	NA	NA	NA	NA
8885	Sfitti_g22466	scaffold216723|size821	NA	NA	NA	tr|A0A1Q9EE02|A0A1Q9EE02_SYMMI	2.22e-68	Uncharacterized protein OS=Symbiodinium microadriaticum GN=AK812_SmicGene11167 PE=4 SV=1	gb|OLQ05654.1|	3.44e-68	hypothetical protein AK812_SmicGene11167 [Symbiodinium microadriaticum]	306	G	C	.	C	C	C	C	C	C	C	C	C	C	G	C	C	C	C	C	.	C	C	C	C	.	C	C	C	C	G	C	C	C	G	G	.	C	C	.	G	C	C	G	C	C	.	C	C	C	51191	NA	NA	NA	NA	NA	NA	NA	NA
8886	Sfitti_g22466	scaffold216723|size821	NA	NA	NA	tr|A0A1Q9EE02|A0A1Q9EE02_SYMMI	2.22e-68	Uncharacterized protein OS=Symbiodinium microadriaticum GN=AK812_SmicGene11167 PE=4 SV=1	gb|OLQ05654.1|	3.44e-68	hypothetical protein AK812_SmicGene11167 [Symbiodinium microadriaticum]	287	T	A	A	A	A	A	A	A	A	A	A	A	A	A	A	A	A	A	A	.	A	A	A	A	A	A	A	A	A	A	A	A	A	A	T	A	A	A	.	T	A	A	T	A	A	.	A	A	A	51189	NA	NA	NA	NA	NA	NA	NA	NA
8887	Sfitti_g22466	scaffold216723|size821	NA	NA	NA	tr|A0A1Q9EE02|A0A1Q9EE02_SYMMI	2.22e-68	Uncharacterized protein OS=Symbiodinium microadriaticum GN=AK812_SmicGene11167 PE=4 SV=1	gb|OLQ05654.1|	3.44e-68	hypothetical protein AK812_SmicGene11167 [Symbiodinium microadriaticum]	250	C	T	T	.	T	T	.	C	C	.	C	.	T	T	C	C	T	T	T	.	T	T	T	T	T	T	T	T	C	T	T	C	T	C	T	T	.	.	.	C	T	T	C	T	T	.	C	T	T	51187	NA	NA	NA	NA	NA	NA	NA	NA
8888	Sfitti_g22466	scaffold216723|size821	NA	NA	NA	tr|A0A1Q9EE02|A0A1Q9EE02_SYMMI	2.22e-68	Uncharacterized protein OS=Symbiodinium microadriaticum GN=AK812_SmicGene11167 PE=4 SV=1	gb|OLQ05654.1|	3.44e-68	hypothetical protein AK812_SmicGene11167 [Symbiodinium microadriaticum]	345	C	T	.	T	T	T	T	T	T	T	T	T	T	T	T	T	T	T	T	.	T	T	T	T	T	T	T	T	T	T	T	T	T	T	T	.	T	T	.	T	T	T	.	T	T	.	T	T	T	51197	NA	NA	NA	NA	NA	NA	NA	NA
8889	Sfitti_g22485	scaffold217251|size818	NA	NA	NA	tr|A0A1Q9DIP1|A0A1Q9DIP1_SYMMI	7.49e-57	Uncharacterized protein OS=Symbiodinium microadriaticum GN=AK812_SmicGene22840 PE=4 SV=1	gb|OLP95034.1|	1.16e-56	hypothetical protein AK812_SmicGene22840 [Symbiodinium microadriaticum]	448	T	G	G	G	T	G	G	G	T	.	T	T	T	G	T	G	.	T	T	T	G	G	G	G	G	G	.	T	G	T	G	T	G	T	T	G	.	T	.	T	T	T	T	G	G	.	G	G	G	51307	NA	NA	NA	NA	NA	NA	NA	NA
8890	Sfitti_g22485	scaffold217251|size818	NA	NA	NA	tr|A0A1Q9DIP1|A0A1Q9DIP1_SYMMI	7.49e-57	Uncharacterized protein OS=Symbiodinium microadriaticum GN=AK812_SmicGene22840 PE=4 SV=1	gb|OLP95034.1|	1.16e-56	hypothetical protein AK812_SmicGene22840 [Symbiodinium microadriaticum]	467	T	C	C	C	T	C	C	C	C	.	C	C	T	T	C	C	.	C	C	C	C	C	C	C	C	C	.	C	C	C	C	T	C	T	T	C	.	C	.	C	C	C	C	C	T	.	C	C	C	51308	NA	NA	NA	NA	NA	NA	NA	NA
8891	Sfitti_g22485	scaffold217251|size818	NA	NA	NA	tr|A0A1Q9DIP1|A0A1Q9DIP1_SYMMI	7.49e-57	Uncharacterized protein OS=Symbiodinium microadriaticum GN=AK812_SmicGene22840 PE=4 SV=1	gb|OLP95034.1|	1.16e-56	hypothetical protein AK812_SmicGene22840 [Symbiodinium microadriaticum]	429	G	G	C	C	G	G	G	G	G	.	G	G	G	C	G	G	C	G	G	C	C	G	C	G	C	G	G	G	G	G	C	G	G	G	G	G	.	G	.	G	G	G	G	G	G	G	G	G	C	51305	NA	NA	NA	NA	NA	NA	NA	NA
8892	Sfitti_g22485	scaffold217251|size818	NA	NA	NA	tr|A0A1Q9DIP1|A0A1Q9DIP1_SYMMI	7.49e-57	Uncharacterized protein OS=Symbiodinium microadriaticum GN=AK812_SmicGene22840 PE=4 SV=1	gb|OLP95034.1|	1.16e-56	hypothetical protein AK812_SmicGene22840 [Symbiodinium microadriaticum]	715	T	T	.	T	T	C	C	T	T	C	C	.	T	T	.	T	.	C	C	C	T	T	T	C	C	C	.	C	T	C	T	C	C	C	T	.	.	.	.	C	C	T	C	T	T	C	C	C	C	51316	NA	NA	NA	NA	NA	NA	NA	NA
8893	Sfitti_g22485	scaffold217251|size818	NA	NA	NA	tr|A0A1Q9DIP1|A0A1Q9DIP1_SYMMI	7.49e-57	Uncharacterized protein OS=Symbiodinium microadriaticum GN=AK812_SmicGene22840 PE=4 SV=1	gb|OLP95034.1|	1.16e-56	hypothetical protein AK812_SmicGene22840 [Symbiodinium microadriaticum]	687	A	G	.	G	G	A	A	A	A	A	A	.	A	G	.	G	.	G	A	A	G	G	G	A	G	A	.	A	A	A	G	A	A	G	G	.	.	.	.	A	A	G	A	G	A	G	A	G	A	51313	NA	NA	NA	NA	NA	NA	NA	NA
8894	Sfitti_g22485	scaffold217251|size818	NA	NA	NA	tr|A0A1Q9DIP1|A0A1Q9DIP1_SYMMI	7.49e-57	Uncharacterized protein OS=Symbiodinium microadriaticum GN=AK812_SmicGene22840 PE=4 SV=1	gb|OLP95034.1|	1.16e-56	hypothetical protein AK812_SmicGene22840 [Symbiodinium microadriaticum]	593	T	G	.	.	G	G	G	G	T	G	G	.	G	G	G	T	.	G	G	G	G	G	G	G	.	G	.	T	G	G	G	G	G	G	G	G	.	G	.	G	G	G	G	G	G	.	G	G	G	51311	NA	NA	NA	NA	NA	NA	NA	NA
8895	Sfitti_g22485	scaffold217251|size818	NA	NA	NA	tr|A0A1Q9DIP1|A0A1Q9DIP1_SYMMI	7.49e-57	Uncharacterized protein OS=Symbiodinium microadriaticum GN=AK812_SmicGene22840 PE=4 SV=1	gb|OLP95034.1|	1.16e-56	hypothetical protein AK812_SmicGene22840 [Symbiodinium microadriaticum]	617	G	T	.	.	T	T	T	T	G	T	G	.	T	T	T	G	.	T	T	G	T	G	T	T	.	T	.	G	T	T	G	T	T	T	T	T	.	T	.	T	G	T	G	T	T	.	T	T	T	51312	NA	NA	NA	NA	NA	NA	NA	NA
8896	Sfitti_g22485	scaffold217251|size818	NA	NA	NA	tr|A0A1Q9DIP1|A0A1Q9DIP1_SYMMI	7.49e-57	Uncharacterized protein OS=Symbiodinium microadriaticum GN=AK812_SmicGene22840 PE=4 SV=1	gb|OLP95034.1|	1.16e-56	hypothetical protein AK812_SmicGene22840 [Symbiodinium microadriaticum]	497	G	A	.	A	G	A	A	A	A	.	A	A	G	A	A	G	A	A	A	A	A	A	A	A	G	A	G	A	G	A	A	G	A	G	G	A	A	A	.	G	A	G	A	A	G	.	G	A	A	51309	NA	NA	NA	NA	NA	NA	NA	NA
8897	Sfitti_g22485	scaffold217251|size818	NA	NA	NA	tr|A0A1Q9DIP1|A0A1Q9DIP1_SYMMI	7.49e-57	Uncharacterized protein OS=Symbiodinium microadriaticum GN=AK812_SmicGene22840 PE=4 SV=1	gb|OLP95034.1|	1.16e-56	hypothetical protein AK812_SmicGene22840 [Symbiodinium microadriaticum]	724	G	A	.	A	A	A	A	G	G	A	A	.	G	A	.	A	.	A	A	A	A	A	A	A	A	A	.	A	A	A	A	A	A	A	A	.	.	.	.	A	A	A	A	A	G	A	A	A	A	51317	NA	NA	NA	NA	NA	NA	NA	NA
8898	Sfitti_g22485	scaffold217251|size818	NA	NA	NA	tr|A0A1Q9DIP1|A0A1Q9DIP1_SYMMI	7.49e-57	Uncharacterized protein OS=Symbiodinium microadriaticum GN=AK812_SmicGene22840 PE=4 SV=1	gb|OLP95034.1|	1.16e-56	hypothetical protein AK812_SmicGene22840 [Symbiodinium microadriaticum]	706	C	G	.	G	G	G	C	G	C	C	G	.	C	G	.	G	.	G	C	G	G	G	G	G	G	G	.	G	C	G	G	G	C	G	G	.	.	.	.	G	G	G	G	G	C	G	C	G	G	51315	NA	NA	NA	NA	NA	NA	NA	NA
8899	Sfitti_g22485	scaffold217251|size818	NA	NA	NA	tr|A0A1Q9DIP1|A0A1Q9DIP1_SYMMI	7.49e-57	Uncharacterized protein OS=Symbiodinium microadriaticum GN=AK812_SmicGene22840 PE=4 SV=1	gb|OLP95034.1|	1.16e-56	hypothetical protein AK812_SmicGene22840 [Symbiodinium microadriaticum]	430	G	G	A	A	G	G	A	G	G	.	G	G	G	A	G	G	A	G	G	G	A	G	A	G	A	G	G	G	G	G	A	G	G	G	G	G	.	G	.	G	G	G	G	G	G	G	G	G	A	51306	NA	NA	NA	NA	NA	NA	NA	NA
8900	Sfitti_g22485	scaffold217251|size818	NA	NA	NA	tr|A0A1Q9DIP1|A0A1Q9DIP1_SYMMI	7.49e-57	Uncharacterized protein OS=Symbiodinium microadriaticum GN=AK812_SmicGene22840 PE=4 SV=1	gb|OLP95034.1|	1.16e-56	hypothetical protein AK812_SmicGene22840 [Symbiodinium microadriaticum]	500	G	A	.	A	A	A	A	A	A	.	A	A	G	A	A	G	A	A	A	A	A	A	A	A	A	A	.	A	G	A	A	G	A	G	G	A	A	A	.	A	A	A	A	A	G	.	A	A	A	51310	NA	NA	NA	NA	NA	NA	NA	NA
8901	Sfitti_g22485	scaffold217251|size818	NA	NA	NA	tr|A0A1Q9DIP1|A0A1Q9DIP1_SYMMI	7.49e-57	Uncharacterized protein OS=Symbiodinium microadriaticum GN=AK812_SmicGene22840 PE=4 SV=1	gb|OLP95034.1|	1.16e-56	hypothetical protein AK812_SmicGene22840 [Symbiodinium microadriaticum]	701	A	A	.	A	A	T	T	A	A	T	T	.	A	A	.	A	.	T	T	T	A	A	A	A	T	T	.	T	A	T	A	T	T	T	A	.	.	.	.	T	T	A	T	A	A	T	T	T	T	51314	NA	NA	NA	NA	NA	NA	NA	NA
8902	Sfitti_g22502	scaffold217855|size814	NA	NA	NA	tr|A0A1Q9CB46|A0A1Q9CB46_SYMMI	3.48e-45	Uncharacterized protein OS=Symbiodinium microadriaticum GN=AK812_SmicGene39472 PE=4 SV=1	gb|OLP80149.1|	5.39e-45	hypothetical protein AK812_SmicGene39472 [Symbiodinium microadriaticum]	227	G	T	.	T	T	T	T	T	T	T	T	T	T	T	.	T	T	.	T	T	T	T	T	T	T	T	.	T	T	T	T	T	T	T	T	.	.	.	T	T	.	T	T	T	T	T	T	T	.	51425	NA	NA	NA	NA	NA	NA	NA	NA
8903	Sfitti_g22502	scaffold217855|size814	NA	NA	NA	tr|A0A1Q9CB46|A0A1Q9CB46_SYMMI	3.48e-45	Uncharacterized protein OS=Symbiodinium microadriaticum GN=AK812_SmicGene39472 PE=4 SV=1	gb|OLP80149.1|	5.39e-45	hypothetical protein AK812_SmicGene39472 [Symbiodinium microadriaticum]	255	A	G	.	G	G	G	G	G	G	A	G	G	G	G	.	G	G	.	G	G	G	G	G	G	G	G	.	G	G	G	A	G	G	G	G	A	.	.	G	G	.	G	G	G	G	.	G	G	.	51426	NA	NA	NA	NA	NA	NA	NA	NA
8904	Sfitti_g22502	scaffold217855|size814	NA	NA	NA	tr|A0A1Q9CB46|A0A1Q9CB46_SYMMI	3.48e-45	Uncharacterized protein OS=Symbiodinium microadriaticum GN=AK812_SmicGene39472 PE=4 SV=1	gb|OLP80149.1|	5.39e-45	hypothetical protein AK812_SmicGene39472 [Symbiodinium microadriaticum]	164	G	T	.	T	T	T	.	T	T	T	T	T	T	T	T	T	.	.	T	T	T	T	T	T	T	T	.	T	T	T	T	T	T	T	T	T	.	.	T	T	.	T	.	T	T	T	T	T	T	51424	NA	NA	NA	NA	NA	NA	NA	NA
8905	Sfitti_g22502	scaffold217855|size814	NA	NA	NA	tr|A0A1Q9CB46|A0A1Q9CB46_SYMMI	3.48e-45	Uncharacterized protein OS=Symbiodinium microadriaticum GN=AK812_SmicGene39472 PE=4 SV=1	gb|OLP80149.1|	5.39e-45	hypothetical protein AK812_SmicGene39472 [Symbiodinium microadriaticum]	163	C	T	.	T	T	T	.	T	T	T	T	T	T	T	T	T	.	.	T	T	T	T	T	T	T	T	.	T	T	T	T	T	T	T	T	T	.	.	T	T	.	T	.	T	T	T	T	T	T	51423	NA	NA	NA	NA	NA	NA	NA	NA
8906	Sfitti_g22504	scaffold217871|size814	NA	NA	NA	tr|A0A0A7RWB5|A0A0A7RWB5_PONAB	5.67e-10	Deleted in azoospermia (Fragment) OS=Pongo abelii GN=DAZ PE=4 SV=1	gb|AJA38016.1|	8.79e-10	deleted in azoospermia, partial [Pongo abelii]	546	G	C	.	.	C	G	C	G	.	C	C	C	C	C	G	C	G	.	C	C	C	C	C	G	.	C	.	G	C	G	C	C	C	C	C	C	.	C	.	G	C	G	G	C	C	G	G	C	C	51438	NA	NA	NA	NA	NA	NA	NA	NA
8907	Sfitti_g22545	scaffold219000|size807	sp|P51874|PCP_SYMSP	1.61e-37	Peridinin-chlorophyll a-binding protein, chloroplastic OS=Symbiodinium sp. PE=1 SV=1	tr|E1CBR8|E1CBR8_MILDI	1.89e-103	Peridinin-chlorophyll protein OS=Millepora dichotoma GN=MPCP-1 PE=2 SV=1	dbj|BAJ19141.1|	2.93e-103	peridinin-chlorophyll protein [Millepora dichotoma]	320	C	C	C	C	C	T	C	C	T	C	C	C	T	T	C	C	T	C	T	C	C	C	C	C	C	C	C	C	T	T	C	C	C	C	T	C	T	T	C	C	C	T	T	C	C	C	C	C	C	51587	NA	NA	NA	NA	NA	NA	NA	NA
8908	Sfitti_g22565	scaffold219758|size803	NA	NA	NA	NA	NA	NA	NA	NA	NA	130	G	A	.	A	A	A	.	A	A	A	A	A	G	A	.	A	G	.	.	A	A	A	A	A	A	A	A	A	A	A	G	A	A	G	A	A	.	A	.	A	.	A	A	A	A	A	A	A	.	51654	NA	NA	NA	NA	NA	NA	NA	NA
8909	Sfitti_g22566	scaffold219767|size803	NA	NA	NA	tr|A0A1Q9EQ28|A0A1Q9EQ28_SYMMI	3.05e-72	Uncharacterized protein OS=Symbiodinium microadriaticum GN=AK812_SmicGene6898 PE=4 SV=1	gb|OLQ09544.1|	4.72e-72	hypothetical protein AK812_SmicGene6898 [Symbiodinium microadriaticum]	617	T	G	T	G	G	G	G	G	G	G	G	G	G	.	.	.	G	G	.	G	G	G	G	G	G	G	G	G	G	G	G	G	G	G	G	.	.	G	.	T	G	G	T	G	G	.	G	G	G	51656	NA	NA	NA	NA	NA	NA	2.19604e-15	1.97247e-13
8910	Sfitti_g22566	scaffold219767|size803	NA	NA	NA	tr|A0A1Q9EQ28|A0A1Q9EQ28_SYMMI	3.05e-72	Uncharacterized protein OS=Symbiodinium microadriaticum GN=AK812_SmicGene6898 PE=4 SV=1	gb|OLQ09544.1|	4.72e-72	hypothetical protein AK812_SmicGene6898 [Symbiodinium microadriaticum]	608	C	G	C	C	G	G	G	G	G	G	G	G	G	.	.	.	G	G	.	G	G	G	C	G	C	G	G	G	G	G	G	G	G	G	C	.	.	G	.	.	G	G	C	G	G	.	G	G	G	51655	NA	NA	NA	NA	NA	NA	NA	NA
8911	Sfitti_g22580	scaffold220149|size800	sp|Q8WXX0|DYH7_HUMAN	7.49e-97	Dynein heavy chain 7, axonemal OS=Homo sapiens GN=DNAH7 PE=1 SV=2	tr|A0A1Q9CJR3|A0A1Q9CJR3_SYMMI	0	Dynein heavy chain 1, axonemal OS=Symbiodinium microadriaticum GN=Dnah1 PE=4 SV=1	gb|OLP83145.1|	0	Dynein heavy chain 1, axonemal [Symbiodinium microadriaticum]	644	A	A	.	G	G	G	.	G	A	.	A	.	G	A	G	G	G	A	A	.	A	A	G	G	A	G	G	G	G	G	G	G	G	A	A	G	G	.	A	.	.	G	G	G	G	.	G	G	A	51703	NA	NA	NA	NA	NA	NA	NA	NA
8912	Sfitti_g22612	scaffold221364|size793	NA	NA	NA	tr|A0A1Q9DTG4|A0A1Q9DTG4_SYMMI	1.89e-12	Uncharacterized protein OS=Symbiodinium microadriaticum GN=AK812_SmicGene19097 PE=4 SV=1	gb|OLP98463.1|	2.93e-12	hypothetical protein AK812_SmicGene19097 [Symbiodinium microadriaticum]	259	C	C	C	C	C	T	C	C	T	C	C	C	T	C	C	C	C	T	C	C	C	C	C	C	C	C	C	T	C	C	C	C	C	T	T	C	C	C	T	T	C	C	T	C	C	C	T	C	C	51894	NA	NA	NA	NA	NA	NA	NA	NA
8913	Sfitti_g22612	scaffold221364|size793	NA	NA	NA	tr|A0A1Q9DTG4|A0A1Q9DTG4_SYMMI	1.89e-12	Uncharacterized protein OS=Symbiodinium microadriaticum GN=AK812_SmicGene19097 PE=4 SV=1	gb|OLP98463.1|	2.93e-12	hypothetical protein AK812_SmicGene19097 [Symbiodinium microadriaticum]	270	C	T	C	T	T	T	T	T	T	T	T	T	T	T	T	T	T	.	T	C	C	T	T	T	T	T	T	T	T	T	T	T	T	T	T	T	T	T	T	T	T	T	T	T	T	.	T	T	T	51896	NA	NA	NA	NA	NA	NA	NA	NA
8914	Sfitti_g22612	scaffold221364|size793	NA	NA	NA	tr|A0A1Q9DTG4|A0A1Q9DTG4_SYMMI	1.89e-12	Uncharacterized protein OS=Symbiodinium microadriaticum GN=AK812_SmicGene19097 PE=4 SV=1	gb|OLP98463.1|	2.93e-12	hypothetical protein AK812_SmicGene19097 [Symbiodinium microadriaticum]	252	A	A	A	A	A	A	T	A	A	A	A	A	A	A	A	A	T	A	T	A	A	A	A	A	A	A	A	A	A	A	A	A	A	A	A	A	A	A	A	A	T	A	A	A	A	T	A	A	A	51893	NA	NA	NA	NA	NA	NA	NA	NA
8915	Sfitti_g22612	scaffold221364|size793	NA	NA	NA	tr|A0A1Q9DTG4|A0A1Q9DTG4_SYMMI	1.89e-12	Uncharacterized protein OS=Symbiodinium microadriaticum GN=AK812_SmicGene19097 PE=4 SV=1	gb|OLP98463.1|	2.93e-12	hypothetical protein AK812_SmicGene19097 [Symbiodinium microadriaticum]	263	T	C	T	C	C	C	C	C	C	C	C	C	C	C	C	C	C	C	C	T	C	C	C	C	C	C	C	C	C	C	C	C	C	C	C	T	C	C	C	C	C	C	C	C	C	.	C	C	C	51895	NA	NA	NA	NA	NA	NA	2.20839e-13	1.67771e-11
8916	Sfitti_g22612	scaffold221364|size793	NA	NA	NA	tr|A0A1Q9DTG4|A0A1Q9DTG4_SYMMI	1.89e-12	Uncharacterized protein OS=Symbiodinium microadriaticum GN=AK812_SmicGene19097 PE=4 SV=1	gb|OLP98463.1|	2.93e-12	hypothetical protein AK812_SmicGene19097 [Symbiodinium microadriaticum]	191	C	A	.	A	A	A	A	A	A	A	A	A	A	A	A	A	A	A	A	A	A	A	A	A	A	A	A	A	A	A	A	A	A	A	A	A	A	A	A	A	A	A	A	A	A	A	A	A	A	51890	NA	NA	NA	NA	NA	NA	NA	NA
8917	Sfitti_g22612	scaffold221364|size793	NA	NA	NA	tr|A0A1Q9DTG4|A0A1Q9DTG4_SYMMI	1.89e-12	Uncharacterized protein OS=Symbiodinium microadriaticum GN=AK812_SmicGene19097 PE=4 SV=1	gb|OLP98463.1|	2.93e-12	hypothetical protein AK812_SmicGene19097 [Symbiodinium microadriaticum]	78	C	C	.	A	C	C	C	C	A	C	C	C	C	A	A	C	C	C	C	C	C	C	C	C	C	C	C	C	C	C	C	C	C	A	A	A	A	C	.	A	.	C	C	C	C	.	C	C	C	51888	NA	NA	NA	NA	NA	NA	0.00135965	0.0177043
8918	Sfitti_g22612	scaffold221364|size793	NA	NA	NA	tr|A0A1Q9DTG4|A0A1Q9DTG4_SYMMI	1.89e-12	Uncharacterized protein OS=Symbiodinium microadriaticum GN=AK812_SmicGene19097 PE=4 SV=1	gb|OLP98463.1|	2.93e-12	hypothetical protein AK812_SmicGene19097 [Symbiodinium microadriaticum]	147	T	T	.	C	T	T	T	T	C	C	T	T	T	T	C	T	T	T	T	T	T	T	T	T	T	T	T	T	T	T	T	T	T	C	C	T	C	T	.	C	T	T	T	T	T	.	T	T	T	51889	NA	NA	NA	NA	NA	NA	NA	NA
8919	Sfitti_g22612	scaffold221364|size793	NA	NA	NA	tr|A0A1Q9DTG4|A0A1Q9DTG4_SYMMI	1.89e-12	Uncharacterized protein OS=Symbiodinium microadriaticum GN=AK812_SmicGene19097 PE=4 SV=1	gb|OLP98463.1|	2.93e-12	hypothetical protein AK812_SmicGene19097 [Symbiodinium microadriaticum]	197	C	C	.	T	C	T	C	C	C	C	C	C	C	C	C	C	C	T	C	C	C	C	C	C	C	C	C	C	C	C	C	C	C	C	T	C	C	C	T	T	C	C	T	C	C	C	C	C	C	51891	NA	NA	NA	NA	NA	NA	NA	NA
8920	Sfitti_g22612	scaffold221364|size793	NA	NA	NA	tr|A0A1Q9DTG4|A0A1Q9DTG4_SYMMI	1.89e-12	Uncharacterized protein OS=Symbiodinium microadriaticum GN=AK812_SmicGene19097 PE=4 SV=1	gb|OLP98463.1|	2.93e-12	hypothetical protein AK812_SmicGene19097 [Symbiodinium microadriaticum]	216	T	T	.	A	T	A	T	T	A	T	T	T	A	T	A	T	T	A	T	T	T	T	T	T	T	T	A	T	T	T	T	T	T	A	A	T	T	A	A	A	T	T	A	T	T	T	A	T	T	51892	NA	NA	NA	NA	NA	NA	NA	NA
8921	Sfitti_g22615	scaffold221464|size793	NA	NA	NA	tr|A0A1Q9CD03|A0A1Q9CD03_SYMMI	6.71e-102	Uncharacterized protein OS=Symbiodinium microadriaticum GN=AK812_SmicGene38733 PE=4 SV=1	gb|OLP80805.1|	1.04e-101	hypothetical protein AK812_SmicGene38733 [Symbiodinium microadriaticum]	431	T	C	.	C	C	C	C	C	C	C	C	C	C	C	C	C	C	.	C	C	C	C	C	C	C	C	.	C	C	C	C	C	C	C	C	C	.	C	C	.	C	C	C	C	C	C	.	C	C	51947	NA	NA	NA	NA	NA	NA	NA	NA
8922	Sfitti_g22615	scaffold221464|size793	NA	NA	NA	tr|A0A1Q9CD03|A0A1Q9CD03_SYMMI	6.71e-102	Uncharacterized protein OS=Symbiodinium microadriaticum GN=AK812_SmicGene38733 PE=4 SV=1	gb|OLP80805.1|	1.04e-101	hypothetical protein AK812_SmicGene38733 [Symbiodinium microadriaticum]	470	G	G	.	G	G	G	G	G	A	.	G	G	A	.	A	A	A	.	G	A	G	G	A	G	G	G	.	G	G	G	A	G	G	G	G	G	.	G	G	G	.	G	G	G	A	.	.	G	A	51948	NA	NA	NA	NA	NA	NA	NA	NA
8923	Sfitti_g22616	scaffold221465|size793	NA	NA	NA	tr|A0A1Q9DEC9|A0A1Q9DEC9_SYMMI	1.64e-77	Uncharacterized protein OS=Symbiodinium microadriaticum GN=AK812_SmicGene24567 PE=4 SV=1	gb|OLP93519.1|	2.54e-77	hypothetical protein AK812_SmicGene24567 [Symbiodinium microadriaticum]	652	T	G	G	G	G	G	.	G	G	G	G	G	T	G	G	G	G	.	.	G	T	G	.	G	G	G	G	T	G	G	G	G	G	G	G	.	G	G	G	G	G	G	G	T	.	.	G	G	.	51952	NA	NA	NA	NA	NA	NA	NA	NA
8924	Sfitti_g22616	scaffold221465|size793	NA	NA	NA	tr|A0A1Q9DEC9|A0A1Q9DEC9_SYMMI	1.64e-77	Uncharacterized protein OS=Symbiodinium microadriaticum GN=AK812_SmicGene24567 PE=4 SV=1	gb|OLP93519.1|	2.54e-77	hypothetical protein AK812_SmicGene24567 [Symbiodinium microadriaticum]	684	T	A	A	A	A	A	.	A	A	A	A	A	T	A	A	A	A	.	.	A	A	A	.	A	T	A	A	T	A	A	A	A	A	A	A	.	A	A	A	A	A	A	A	T	.	.	A	A	.	51953	NA	NA	NA	NA	NA	NA	NA	NA
8925	Sfitti_g22616	scaffold221465|size793	NA	NA	NA	tr|A0A1Q9DEC9|A0A1Q9DEC9_SYMMI	1.64e-77	Uncharacterized protein OS=Symbiodinium microadriaticum GN=AK812_SmicGene24567 PE=4 SV=1	gb|OLP93519.1|	2.54e-77	hypothetical protein AK812_SmicGene24567 [Symbiodinium microadriaticum]	457	C	T	.	.	C	T	.	T	T	C	T	T	C	C	T	C	C	.	C	.	T	T	T	T	C	C	T	T	C	C	T	T	T	T	C	.	T	T	.	T	.	C	C	C	T	.	T	T	T	51949	NA	NA	NA	NA	NA	NA	NA	NA
8926	Sfitti_g22616	scaffold221465|size793	NA	NA	NA	tr|A0A1Q9DEC9|A0A1Q9DEC9_SYMMI	1.64e-77	Uncharacterized protein OS=Symbiodinium microadriaticum GN=AK812_SmicGene24567 PE=4 SV=1	gb|OLP93519.1|	2.54e-77	hypothetical protein AK812_SmicGene24567 [Symbiodinium microadriaticum]	484	T	G	.	.	G	G	.	G	G	G	G	G	G	G	G	G	G	.	G	.	G	G	G	G	G	G	G	T	G	G	G	G	G	G	T	.	G	G	.	G	.	G	G	T	G	.	G	G	G	51950	NA	NA	NA	NA	NA	NA	NA	NA
8927	Sfitti_g22616	scaffold221465|size793	NA	NA	NA	tr|A0A1Q9DEC9|A0A1Q9DEC9_SYMMI	1.64e-77	Uncharacterized protein OS=Symbiodinium microadriaticum GN=AK812_SmicGene24567 PE=4 SV=1	gb|OLP93519.1|	2.54e-77	hypothetical protein AK812_SmicGene24567 [Symbiodinium microadriaticum]	697	A	G	G	G	A	G	.	G	G	G	G	G	A	G	G	G	A	.	.	A	G	G	.	G	A	G	G	G	G	G	G	G	G	G	G	.	G	G	G	G	G	G	G	A	.	.	G	G	.	51954	NA	NA	NA	NA	NA	NA	NA	NA
8928	Sfitti_g22616	scaffold221465|size793	NA	NA	NA	tr|A0A1Q9DEC9|A0A1Q9DEC9_SYMMI	1.64e-77	Uncharacterized protein OS=Symbiodinium microadriaticum GN=AK812_SmicGene24567 PE=4 SV=1	gb|OLP93519.1|	2.54e-77	hypothetical protein AK812_SmicGene24567 [Symbiodinium microadriaticum]	640	G	A	A	A	G	A	.	A	A	A	A	A	G	A	A	A	G	.	.	A	A	A	.	A	G	A	A	G	A	A	A	A	A	A	.	.	A	A	A	A	A	A	A	G	.	.	A	A	.	51951	NA	NA	NA	NA	NA	NA	NA	NA
8929	Sfitti_g22616	scaffold221465|size793	NA	NA	NA	tr|A0A1Q9DEC9|A0A1Q9DEC9_SYMMI	1.64e-77	Uncharacterized protein OS=Symbiodinium microadriaticum GN=AK812_SmicGene24567 PE=4 SV=1	gb|OLP93519.1|	2.54e-77	hypothetical protein AK812_SmicGene24567 [Symbiodinium microadriaticum]	715	C	T	T	T	C	C	.	T	T	T	T	T	C	T	T	T	.	.	.	C	T	T	.	T	C	T	T	T	T	T	T	C	T	C	T	.	T	T	T	T	T	T	T	T	.	.	T	T	.	51955	NA	NA	NA	NA	NA	NA	NA	NA
8930	Sfitti_g22623	scaffold221777|size791	NA	NA	NA	tr|A0A1Q9CVV5|A0A1Q9CVV5_SYMMI	5.36e-48	Uncharacterized protein OS=Symbiodinium microadriaticum GN=AK812_SmicGene31766 PE=4 SV=1	gb|OLP87050.1|	8.3e-48	hypothetical protein AK812_SmicGene31766 [Symbiodinium microadriaticum]	296	G	C	C	G	C	C	.	C	C	C	C	C	C	C	C	C	C	C	.	.	C	C	C	C	C	C	G	C	C	C	C	C	C	C	.	G	.	G	.	G	C	C	G	C	C	.	C	.	C	52015	NA	NA	NA	NA	NA	NA	6.96112e-05	0.00138083
8931	Sfitti_g22623	scaffold221777|size791	NA	NA	NA	tr|A0A1Q9CVV5|A0A1Q9CVV5_SYMMI	5.36e-48	Uncharacterized protein OS=Symbiodinium microadriaticum GN=AK812_SmicGene31766 PE=4 SV=1	gb|OLP87050.1|	8.3e-48	hypothetical protein AK812_SmicGene31766 [Symbiodinium microadriaticum]	314	C	T	T	T	T	T	.	T	T	T	T	T	T	T	T	T	T	T	.	.	T	T	T	T	T	T	C	T	T	T	T	T	T	T	.	C	.	C	.	C	T	T	C	T	C	.	T	T	T	52017	NA	NA	NA	NA	NA	NA	9.53345e-06	0.00024094
8932	Sfitti_g22623	scaffold221777|size791	NA	NA	NA	tr|A0A1Q9CVV5|A0A1Q9CVV5_SYMMI	5.36e-48	Uncharacterized protein OS=Symbiodinium microadriaticum GN=AK812_SmicGene31766 PE=4 SV=1	gb|OLP87050.1|	8.3e-48	hypothetical protein AK812_SmicGene31766 [Symbiodinium microadriaticum]	339	C	T	T	T	T	T	.	T	T	T	T	T	T	T	T	T	T	T	T	.	T	T	T	T	T	T	C	T	T	T	T	T	T	T	.	C	.	T	.	C	T	T	T	T	T	T	T	T	T	52021	NA	NA	NA	NA	NA	NA	5.07541e-05	0.0010476
8933	Sfitti_g22623	scaffold221777|size791	NA	NA	NA	tr|A0A1Q9CVV5|A0A1Q9CVV5_SYMMI	5.36e-48	Uncharacterized protein OS=Symbiodinium microadriaticum GN=AK812_SmicGene31766 PE=4 SV=1	gb|OLP87050.1|	8.3e-48	hypothetical protein AK812_SmicGene31766 [Symbiodinium microadriaticum]	320	T	C	C	C	C	C	.	C	C	C	C	C	C	C	C	C	C	C	T	.	C	C	C	C	C	C	.	C	C	C	C	C	C	C	.	T	.	.	.	C	C	C	T	C	C	C	C	C	C	52018	NA	NA	NA	NA	NA	NA	3.55745e-05	0.000767797
8934	Sfitti_g22623	scaffold221777|size791	NA	NA	NA	tr|A0A1Q9CVV5|A0A1Q9CVV5_SYMMI	5.36e-48	Uncharacterized protein OS=Symbiodinium microadriaticum GN=AK812_SmicGene31766 PE=4 SV=1	gb|OLP87050.1|	8.3e-48	hypothetical protein AK812_SmicGene31766 [Symbiodinium microadriaticum]	383	A	G	G	G	G	G	.	G	A	G	A	G	G	G	G	G	.	G	A	.	G	G	A	G	G	G	.	G	G	G	G	G	G	G	.	A	.	G	.	A	G	G	G	G	A	G	G	G	G	52024	NA	NA	NA	NA	NA	NA	NA	NA
8935	Sfitti_g22623	scaffold221777|size791	NA	NA	NA	tr|A0A1Q9CVV5|A0A1Q9CVV5_SYMMI	5.36e-48	Uncharacterized protein OS=Symbiodinium microadriaticum GN=AK812_SmicGene31766 PE=4 SV=1	gb|OLP87050.1|	8.3e-48	hypothetical protein AK812_SmicGene31766 [Symbiodinium microadriaticum]	308	G	A	A	A	A	A	.	A	A	A	A	A	A	A	A	A	A	A	.	.	A	A	A	A	A	A	A	A	A	A	A	A	A	A	.	G	.	A	.	A	A	A	G	A	A	.	A	A	A	52016	NA	NA	NA	NA	NA	NA	1.89217e-08	8.71597e-07
8936	Sfitti_g22623	scaffold221777|size791	NA	NA	NA	tr|A0A1Q9CVV5|A0A1Q9CVV5_SYMMI	5.36e-48	Uncharacterized protein OS=Symbiodinium microadriaticum GN=AK812_SmicGene31766 PE=4 SV=1	gb|OLP87050.1|	8.3e-48	hypothetical protein AK812_SmicGene31766 [Symbiodinium microadriaticum]	410	A	G	G	G	G	A	.	G	A	.	A	G	G	G	G	G	.	.	A	A	G	G	G	G	G	G	.	A	G	G	G	G	G	G	.	A	.	G	.	A	A	G	G	G	.	G	G	G	G	52028	NA	NA	NA	NA	NA	NA	NA	NA
8937	Sfitti_g22623	scaffold221777|size791	NA	NA	NA	tr|A0A1Q9CVV5|A0A1Q9CVV5_SYMMI	5.36e-48	Uncharacterized protein OS=Symbiodinium microadriaticum GN=AK812_SmicGene31766 PE=4 SV=1	gb|OLP87050.1|	8.3e-48	hypothetical protein AK812_SmicGene31766 [Symbiodinium microadriaticum]	399	C	A	A	A	A	A	.	A	C	A	C	A	A	A	A	A	.	A	C	.	A	A	A	A	A	A	.	A	A	A	A	A	A	A	.	C	.	A	.	C	A	A	A	A	.	A	A	A	A	52027	NA	NA	NA	NA	NA	NA	NA	NA
8938	Sfitti_g22623	scaffold221777|size791	NA	NA	NA	tr|A0A1Q9CVV5|A0A1Q9CVV5_SYMMI	5.36e-48	Uncharacterized protein OS=Symbiodinium microadriaticum GN=AK812_SmicGene31766 PE=4 SV=1	gb|OLP87050.1|	8.3e-48	hypothetical protein AK812_SmicGene31766 [Symbiodinium microadriaticum]	326	C	G	G	G	G	G	.	G	G	G	C	G	G	G	G	G	G	G	C	.	G	G	G	G	G	G	C	G	G	G	G	G	G	G	.	C	.	C	.	C	G	G	C	G	C	G	G	G	G	52019	NA	NA	NA	NA	NA	NA	NA	NA
8939	Sfitti_g22623	scaffold221777|size791	NA	NA	NA	tr|A0A1Q9CVV5|A0A1Q9CVV5_SYMMI	5.36e-48	Uncharacterized protein OS=Symbiodinium microadriaticum GN=AK812_SmicGene31766 PE=4 SV=1	gb|OLP87050.1|	8.3e-48	hypothetical protein AK812_SmicGene31766 [Symbiodinium microadriaticum]	338	C	A	A	A	A	A	.	A	A	A	A	A	A	A	A	A	A	A	C	.	A	A	A	A	A	A	C	A	A	A	A	A	A	A	.	C	.	A	.	C	A	A	A	A	C	A	A	A	A	52020	NA	NA	NA	NA	NA	NA	0.00431	0.0452142
8940	Sfitti_g22623	scaffold221777|size791	NA	NA	NA	tr|A0A1Q9CVV5|A0A1Q9CVV5_SYMMI	5.36e-48	Uncharacterized protein OS=Symbiodinium microadriaticum GN=AK812_SmicGene31766 PE=4 SV=1	gb|OLP87050.1|	8.3e-48	hypothetical protein AK812_SmicGene31766 [Symbiodinium microadriaticum]	347	G	C	C	C	C	C	.	C	C	C	C	C	C	C	C	C	C	C	C	.	C	C	C	C	C	C	.	C	C	C	C	C	C	C	.	G	.	C	.	C	C	C	C	C	C	C	C	C	C	52022	NA	NA	NA	NA	NA	NA	9.6091e-24	1.21971e-21
8941	Sfitti_g22623	scaffold221777|size791	NA	NA	NA	tr|A0A1Q9CVV5|A0A1Q9CVV5_SYMMI	5.36e-48	Uncharacterized protein OS=Symbiodinium microadriaticum GN=AK812_SmicGene31766 PE=4 SV=1	gb|OLP87050.1|	8.3e-48	hypothetical protein AK812_SmicGene31766 [Symbiodinium microadriaticum]	391	G	A	A	A	A	A	.	A	G	A	G	A	A	A	A	A	.	A	G	.	A	A	A	A	A	A	.	A	A	A	A	A	A	A	.	G	.	A	.	G	A	A	A	A	A	A	A	A	A	52026	NA	NA	NA	NA	NA	NA	NA	NA
8942	Sfitti_g22623	scaffold221777|size791	NA	NA	NA	tr|A0A1Q9CVV5|A0A1Q9CVV5_SYMMI	5.36e-48	Uncharacterized protein OS=Symbiodinium microadriaticum GN=AK812_SmicGene31766 PE=4 SV=1	gb|OLP87050.1|	8.3e-48	hypothetical protein AK812_SmicGene31766 [Symbiodinium microadriaticum]	386	G	C	C	C	C	G	.	C	G	C	G	C	C	C	C	C	.	C	G	.	C	C	C	C	C	C	.	C	C	C	C	C	C	C	.	G	.	C	.	G	C	C	C	C	G	C	C	C	C	52025	NA	NA	NA	NA	NA	NA	NA	NA
8943	Sfitti_g22623	scaffold221777|size791	NA	NA	NA	tr|A0A1Q9CVV5|A0A1Q9CVV5_SYMMI	5.36e-48	Uncharacterized protein OS=Symbiodinium microadriaticum GN=AK812_SmicGene31766 PE=4 SV=1	gb|OLP87050.1|	8.3e-48	hypothetical protein AK812_SmicGene31766 [Symbiodinium microadriaticum]	377	T	C	C	C	C	C	.	C	C	C	C	C	C	C	C	C	.	C	C	.	C	C	C	C	C	C	.	C	C	C	C	C	C	C	.	T	.	C	.	T	C	C	C	C	C	C	C	C	C	52023	NA	NA	NA	NA	NA	NA	0.000179688	0.00312645
8944	Sfitti_g22624	scaffold221828|size791	NA	NA	NA	tr|A0A1Q9EHR4|A0A1Q9EHR4_SYMMI	1.19e-36	Uncharacterized protein OS=Symbiodinium microadriaticum GN=AK812_SmicGene9642 PE=4 SV=1	gb|OLQ06983.1|	1.84e-36	hypothetical protein AK812_SmicGene9642 [Symbiodinium microadriaticum]	254	G	A	.	A	A	G	G	G	A	.	A	G	A	G	.	A	A	.	A	.	A	A	A	G	A	A	.	A	A	G	G	G	A	.	A	A	G	.	A	A	A	A	G	G	G	A	A	A	G	52036	NA	NA	NA	NA	NA	NA	NA	NA
8945	Sfitti_g22624	scaffold221828|size791	NA	NA	NA	tr|A0A1Q9EHR4|A0A1Q9EHR4_SYMMI	1.19e-36	Uncharacterized protein OS=Symbiodinium microadriaticum GN=AK812_SmicGene9642 PE=4 SV=1	gb|OLQ06983.1|	1.84e-36	hypothetical protein AK812_SmicGene9642 [Symbiodinium microadriaticum]	453	G	G	A	G	G	G	A	G	G	G	G	G	G	G	G	G	A	A	G	G	G	G	G	G	G	G	A	G	G	G	G	G	G	G	A	G	G	A	G	.	.	G	G	G	G	G	G	A	G	52037	NA	NA	NA	NA	NA	NA	NA	NA
8946	Sfitti_g22624	scaffold221828|size791	NA	NA	NA	tr|A0A1Q9EHR4|A0A1Q9EHR4_SYMMI	1.19e-36	Uncharacterized protein OS=Symbiodinium microadriaticum GN=AK812_SmicGene9642 PE=4 SV=1	gb|OLQ06983.1|	1.84e-36	hypothetical protein AK812_SmicGene9642 [Symbiodinium microadriaticum]	624	G	C	.	G	G	G	G	G	G	.	G	G	G	G	C	G	C	G	G	G	G	G	G	G	G	G	.	C	G	G	C	G	C	G	G	.	G	.	G	G	C	G	.	G	C	C	G	C	C	52041	NA	NA	NA	NA	NA	NA	NA	NA
8947	Sfitti_g22624	scaffold221828|size791	NA	NA	NA	tr|A0A1Q9EHR4|A0A1Q9EHR4_SYMMI	1.19e-36	Uncharacterized protein OS=Symbiodinium microadriaticum GN=AK812_SmicGene9642 PE=4 SV=1	gb|OLQ06983.1|	1.84e-36	hypothetical protein AK812_SmicGene9642 [Symbiodinium microadriaticum]	492	A	A	A	G	G	G	G	A	A	A	G	A	A	A	A	G	G	A	A	A	G	A	A	G	G	A	A	G	A	G	G	G	A	G	A	A	A	A	G	G	.	G	A	A	G	G	G	G	G	52038	NA	NA	NA	NA	NA	NA	NA	NA
8948	Sfitti_g22624	scaffold221828|size791	NA	NA	NA	tr|A0A1Q9EHR4|A0A1Q9EHR4_SYMMI	1.19e-36	Uncharacterized protein OS=Symbiodinium microadriaticum GN=AK812_SmicGene9642 PE=4 SV=1	gb|OLQ06983.1|	1.84e-36	hypothetical protein AK812_SmicGene9642 [Symbiodinium microadriaticum]	152	C	C	C	A	A	A	C	C	C	C	A	C	C	C	C	A	A	.	A	.	A	C	A	C	C	C	C	A	C	C	C	C	A	C	C	A	C	A	A	A	C	A	C	C	C	A	C	A	C	52033	NA	NA	NA	NA	NA	NA	NA	NA
8949	Sfitti_g22624	scaffold221828|size791	NA	NA	NA	tr|A0A1Q9EHR4|A0A1Q9EHR4_SYMMI	1.19e-36	Uncharacterized protein OS=Symbiodinium microadriaticum GN=AK812_SmicGene9642 PE=4 SV=1	gb|OLQ06983.1|	1.84e-36	hypothetical protein AK812_SmicGene9642 [Symbiodinium microadriaticum]	242	C	C	.	T	T	C	C	C	T	.	T	C	T	C	C	T	T	.	T	.	T	T	T	C	T	T	T	T	T	C	C	C	T	.	C	T	C	.	T	T	T	T	C	C	C	T	T	T	C	52035	NA	NA	NA	NA	NA	NA	NA	NA
8950	Sfitti_g22624	scaffold221828|size791	NA	NA	NA	tr|A0A1Q9EHR4|A0A1Q9EHR4_SYMMI	1.19e-36	Uncharacterized protein OS=Symbiodinium microadriaticum GN=AK812_SmicGene9642 PE=4 SV=1	gb|OLQ06983.1|	1.84e-36	hypothetical protein AK812_SmicGene9642 [Symbiodinium microadriaticum]	622	G	A	.	G	G	G	G	G	G	.	G	G	G	G	A	G	A	G	G	G	G	G	A	G	G	G	.	G	G	G	G	G	G	G	G	.	G	.	G	G	A	G	.	G	G	A	G	A	A	52040	NA	NA	NA	NA	NA	NA	NA	NA
8951	Sfitti_g22624	scaffold221828|size791	NA	NA	NA	tr|A0A1Q9EHR4|A0A1Q9EHR4_SYMMI	1.19e-36	Uncharacterized protein OS=Symbiodinium microadriaticum GN=AK812_SmicGene9642 PE=4 SV=1	gb|OLQ06983.1|	1.84e-36	hypothetical protein AK812_SmicGene9642 [Symbiodinium microadriaticum]	648	G	C	G	G	G	G	G	G	G	G	G	G	G	G	C	G	C	G	G	G	G	G	C	G	G	G	.	C	G	G	C	G	G	G	G	.	G	G	C	G	.	G	.	G	G	C	G	C	C	52044	NA	NA	NA	NA	NA	NA	NA	NA
8952	Sfitti_g22624	scaffold221828|size791	NA	NA	NA	tr|A0A1Q9EHR4|A0A1Q9EHR4_SYMMI	1.19e-36	Uncharacterized protein OS=Symbiodinium microadriaticum GN=AK812_SmicGene9642 PE=4 SV=1	gb|OLQ06983.1|	1.84e-36	hypothetical protein AK812_SmicGene9642 [Symbiodinium microadriaticum]	636	A	G	A	G	G	A	A	A	A	A	G	G	A	A	G	G	G	A	G	G	G	A	G	G	G	G	.	G	A	A	G	G	G	A	G	.	A	A	G	A	G	A	.	G	G	G	G	G	G	52043	NA	NA	NA	NA	NA	NA	NA	NA
8953	Sfitti_g22624	scaffold221828|size791	NA	NA	NA	tr|A0A1Q9EHR4|A0A1Q9EHR4_SYMMI	1.19e-36	Uncharacterized protein OS=Symbiodinium microadriaticum GN=AK812_SmicGene9642 PE=4 SV=1	gb|OLQ06983.1|	1.84e-36	hypothetical protein AK812_SmicGene9642 [Symbiodinium microadriaticum]	143	C	C	.	G	G	G	C	C	C	C	G	C	C	C	C	G	C	.	G	.	G	C	G	C	G	C	C	G	C	C	C	C	G	C	C	G	C	G	G	C	C	G	C	C	C	G	C	G	C	52032	NA	NA	NA	NA	NA	NA	NA	NA
8954	Sfitti_g22624	scaffold221828|size791	NA	NA	NA	tr|A0A1Q9EHR4|A0A1Q9EHR4_SYMMI	1.19e-36	Uncharacterized protein OS=Symbiodinium microadriaticum GN=AK812_SmicGene9642 PE=4 SV=1	gb|OLQ06983.1|	1.84e-36	hypothetical protein AK812_SmicGene9642 [Symbiodinium microadriaticum]	141	C	C	.	T	C	T	C	C	C	C	T	C	C	C	C	T	T	.	T	.	T	C	T	C	T	C	C	T	C	C	C	C	T	C	C	T	.	T	T	C	C	T	C	C	C	T	C	T	C	52031	NA	NA	NA	NA	NA	NA	NA	NA
8955	Sfitti_g22624	scaffold221828|size791	NA	NA	NA	tr|A0A1Q9EHR4|A0A1Q9EHR4_SYMMI	1.19e-36	Uncharacterized protein OS=Symbiodinium microadriaticum GN=AK812_SmicGene9642 PE=4 SV=1	gb|OLQ06983.1|	1.84e-36	hypothetical protein AK812_SmicGene9642 [Symbiodinium microadriaticum]	140	C	C	.	A	A	A	C	C	C	C	A	C	C	C	C	A	A	.	A	.	A	C	A	C	A	C	C	A	C	C	C	C	A	C	C	A	.	A	A	C	C	A	C	C	C	A	C	A	C	52030	NA	NA	NA	NA	NA	NA	NA	NA
8956	Sfitti_g22624	scaffold221828|size791	NA	NA	NA	tr|A0A1Q9EHR4|A0A1Q9EHR4_SYMMI	1.19e-36	Uncharacterized protein OS=Symbiodinium microadriaticum GN=AK812_SmicGene9642 PE=4 SV=1	gb|OLQ06983.1|	1.84e-36	hypothetical protein AK812_SmicGene9642 [Symbiodinium microadriaticum]	522	T	T	T	C	T	C	C	C	T	T	C	T	T	T	C	C	C	T	C	T	C	T	T	C	C	C	T	T	C	C	C	C	T	C	T	T	T	T	T	C	C	C	T	C	T	C	C	C	C	52039	NA	NA	NA	NA	NA	NA	NA	NA
8957	Sfitti_g22624	scaffold221828|size791	NA	NA	NA	tr|A0A1Q9EHR4|A0A1Q9EHR4_SYMMI	1.19e-36	Uncharacterized protein OS=Symbiodinium microadriaticum GN=AK812_SmicGene9642 PE=4 SV=1	gb|OLQ06983.1|	1.84e-36	hypothetical protein AK812_SmicGene9642 [Symbiodinium microadriaticum]	627	G	C	.	G	G	G	G	G	G	.	G	G	G	G	C	G	C	G	G	G	G	G	C	G	G	G	.	G	G	G	C	G	G	G	G	.	G	G	G	G	C	G	.	G	G	C	G	C	C	52042	NA	NA	NA	NA	NA	NA	NA	NA
8958	Sfitti_g22624	scaffold221828|size791	NA	NA	NA	tr|A0A1Q9EHR4|A0A1Q9EHR4_SYMMI	1.19e-36	Uncharacterized protein OS=Symbiodinium microadriaticum GN=AK812_SmicGene9642 PE=4 SV=1	gb|OLQ06983.1|	1.84e-36	hypothetical protein AK812_SmicGene9642 [Symbiodinium microadriaticum]	185	C	G	G	G	G	G	C	C	C	C	G	C	G	C	C	G	G	.	G	.	G	G	G	C	G	G	G	G	G	C	C	C	G	.	C	G	C	G	G	G	C	G	C	C	C	G	C	G	C	52034	NA	NA	NA	NA	NA	NA	NA	NA
8959	Sfitti_g22624	scaffold221828|size791	NA	NA	NA	tr|A0A1Q9EHR4|A0A1Q9EHR4_SYMMI	1.19e-36	Uncharacterized protein OS=Symbiodinium microadriaticum GN=AK812_SmicGene9642 PE=4 SV=1	gb|OLQ06983.1|	1.84e-36	hypothetical protein AK812_SmicGene9642 [Symbiodinium microadriaticum]	110	C	C	.	G	C	G	C	C	C	C	G	G	C	C	C	G	C	.	.	.	C	C	G	C	G	C	C	C	C	C	C	C	C	C	C	G	.	G	G	C	C	G	C	C	C	.	C	G	C	52029	NA	NA	NA	NA	NA	NA	NA	NA
8960	Sfitti_g22650	scaffold222650|size786	sp|Q9LPV5|NRT25_ARATH	1.13e-19	High affinity nitrate transporter 2.5 OS=Arabidopsis thaliana GN=NRT2.5 PE=1 SV=1	tr|A0A1Q9BSL4|A0A1Q9BSL4_SYMMI	2.17e-111	High affinity nitrate transporter 2.5 OS=Symbiodinium microadriaticum GN=NRT2.5 PE=4 SV=1	gb|OLP73688.1|	3.36e-111	High affinity nitrate transporter 2.5 [Symbiodinium microadriaticum]	424	C	T	.	T	T	T	T	T	C	T	T	.	T	.	T	T	T	.	T	C	T	T	T	C	T	T	.	T	T	T	T	T	T	T	.	.	C	C	T	T	T	T	.	T	T	.	T	C	T	52143	NA	NA	NA	NA	NA	NA	NA	NA
8961	Sfitti_g22656	scaffold222731|size785	NA	NA	NA	tr|A0A1Q9DPY7|A0A1Q9DPY7_SYMMI	9.28e-107	LINE-1 retrotransposable element ORF2 protein OS=Symbiodinium microadriaticum GN=Pol PE=4 SV=1	gb|OLP97225.1|	1.44e-106	LINE-1 retrotransposable element ORF2 protein [Symbiodinium microadriaticum]	465	A	G	G	G	G	G	G	G	G	G	G	G	G	G	G	G	G	G	G	.	G	G	G	G	G	G	G	G	G	G	G	G	G	G	.	G	G	.	G	A	G	G	G	G	G	G	G	A	G	52191	NA	NA	NA	NA	NA	NA	NA	NA
8962	Sfitti_g22656	scaffold222731|size785	NA	NA	NA	tr|A0A1Q9DPY7|A0A1Q9DPY7_SYMMI	9.28e-107	LINE-1 retrotransposable element ORF2 protein OS=Symbiodinium microadriaticum GN=Pol PE=4 SV=1	gb|OLP97225.1|	1.44e-106	LINE-1 retrotransposable element ORF2 protein [Symbiodinium microadriaticum]	459	A	A	A	A	A	A	G	A	A	G	G	A	A	A	G	A	A	A	A	.	A	A	A	A	G	G	G	A	G	A	A	A	G	A	.	A	A	.	G	A	A	A	A	A	A	G	A	A	G	52190	NA	NA	NA	NA	NA	NA	NA	NA
8963	Sfitti_g22677	scaffold223265|size782	NA	NA	NA	tr|A0A1Q9BWM4|A0A1Q9BWM4_SYMMI	1.28e-79	Uncharacterized protein OS=Symbiodinium microadriaticum GN=AK812_SmicGene45166 PE=4 SV=1	gb|OLP75097.1|	1.99e-79	hypothetical protein AK812_SmicGene45166 [Symbiodinium microadriaticum]	373	A	G	G	G	G	G	G	G	G	G	G	G	A	G	G	G	G	.	A	G	A	G	G	G	G	G	G	G	G	G	A	G	G	G	G	G	G	G	.	A	A	G	G	G	A	G	G	G	G	52282	NA	NA	NA	NA	NA	NA	NA	NA
8964	Sfitti_g22677	scaffold223265|size782	NA	NA	NA	tr|A0A1Q9BWM4|A0A1Q9BWM4_SYMMI	1.28e-79	Uncharacterized protein OS=Symbiodinium microadriaticum GN=AK812_SmicGene45166 PE=4 SV=1	gb|OLP75097.1|	1.99e-79	hypothetical protein AK812_SmicGene45166 [Symbiodinium microadriaticum]	339	C	C	C	C	C	C	C	T	T	C	C	C	C	C	C	T	C	.	C	T	C	C	C	C	C	C	C	C	C	C	C	C	C	C	C	C	C	C	.	C	C	C	C	C	C	C	C	C	T	52281	NA	NA	NA	NA	NA	NA	NA	NA
8965	Sfitti_g22677	scaffold223265|size782	NA	NA	NA	tr|A0A1Q9BWM4|A0A1Q9BWM4_SYMMI	1.28e-79	Uncharacterized protein OS=Symbiodinium microadriaticum GN=AK812_SmicGene45166 PE=4 SV=1	gb|OLP75097.1|	1.99e-79	hypothetical protein AK812_SmicGene45166 [Symbiodinium microadriaticum]	391	G	A	A	A	A	A	A	A	A	A	A	A	G	A	A	A	A	.	G	A	G	A	A	A	A	A	A	A	A	A	A	A	A	A	A	A	A	A	.	G	G	A	A	A	G	A	A	A	A	52283	NA	NA	NA	NA	NA	NA	NA	NA
8966	Sfitti_g22677	scaffold223265|size782	NA	NA	NA	tr|A0A1Q9BWM4|A0A1Q9BWM4_SYMMI	1.28e-79	Uncharacterized protein OS=Symbiodinium microadriaticum GN=AK812_SmicGene45166 PE=4 SV=1	gb|OLP75097.1|	1.99e-79	hypothetical protein AK812_SmicGene45166 [Symbiodinium microadriaticum]	234	T	C	C	C	C	C	C	C	C	C	C	C	C	C	C	C	C	C	C	C	C	C	C	C	C	C	C	C	C	C	C	C	C	C	C	C	C	C	C	C	C	C	C	C	C	C	C	C	C	52278	NA	NA	NA	NA	NA	NA	NA	NA
8967	Sfitti_g22677	scaffold223265|size782	NA	NA	NA	tr|A0A1Q9BWM4|A0A1Q9BWM4_SYMMI	1.28e-79	Uncharacterized protein OS=Symbiodinium microadriaticum GN=AK812_SmicGene45166 PE=4 SV=1	gb|OLP75097.1|	1.99e-79	hypothetical protein AK812_SmicGene45166 [Symbiodinium microadriaticum]	304	C	T	T	T	T	T	T	T	T	T	T	T	T	T	T	T	T	T	T	T	T	T	T	T	T	T	T	T	T	T	T	T	T	T	T	T	T	T	.	T	T	T	T	T	T	T	T	T	T	52280	NA	NA	NA	NA	NA	NA	NA	NA
8968	Sfitti_g22677	scaffold223265|size782	NA	NA	NA	tr|A0A1Q9BWM4|A0A1Q9BWM4_SYMMI	1.28e-79	Uncharacterized protein OS=Symbiodinium microadriaticum GN=AK812_SmicGene45166 PE=4 SV=1	gb|OLP75097.1|	1.99e-79	hypothetical protein AK812_SmicGene45166 [Symbiodinium microadriaticum]	217	G	A	A	A	A	A	A	A	A	A	A	A	A	A	A	A	A	A	A	A	A	A	A	A	A	A	A	A	A	A	A	A	A	A	A	A	A	A	A	A	A	A	A	A	A	A	A	A	A	52277	NA	NA	NA	NA	NA	NA	NA	NA
8969	Sfitti_g22677	scaffold223265|size782	NA	NA	NA	tr|A0A1Q9BWM4|A0A1Q9BWM4_SYMMI	1.28e-79	Uncharacterized protein OS=Symbiodinium microadriaticum GN=AK812_SmicGene45166 PE=4 SV=1	gb|OLP75097.1|	1.99e-79	hypothetical protein AK812_SmicGene45166 [Symbiodinium microadriaticum]	258	C	T	T	T	T	T	T	T	T	T	T	T	T	T	T	T	T	T	T	T	T	T	T	T	T	T	T	T	T	T	T	T	T	T	T	T	T	T	T	T	T	T	T	T	T	T	T	T	T	52279	NA	NA	NA	NA	NA	NA	NA	NA
8970	Sfitti_g22691	scaffold223536|size780	NA	NA	NA	NA	NA	NA	NA	NA	NA	507	A	G	G	G	A	G	G	A	A	.	G	G	G	G	G	G	G	G	G	A	G	A	G	G	A	G	.	G	A	G	.	G	G	G	G	G	.	.	.	G	.	A	A	G	G	.	G	A	G	52302	NA	NA	NA	NA	NA	NA	NA	NA
8971	Sfitti_g22699	scaffold223757|size779	NA	NA	NA	tr|A0A1Q9E998|A0A1Q9E998_SYMMI	5.35e-124	Chaperone protein DnaJ OS=Symbiodinium microadriaticum GN=dnaJ PE=4 SV=1	gb|OLQ03992.1|	8.3e-124	Chaperone protein DnaJ [Symbiodinium microadriaticum]	366	A	A	.	A	A	A	A	A	A	A	A	A	A	A	A	A	A	A	.	A	A	A	A	A	A	A	.	A	A	A	.	A	A	A	G	.	A	A	A	A	A	A	A	A	A	.	G	G	A	52332	NA	NA	NA	NA	NA	NA	NA	NA
8972	Sfitti_g22699	scaffold223757|size779	NA	NA	NA	tr|A0A1Q9E998|A0A1Q9E998_SYMMI	5.35e-124	Chaperone protein DnaJ OS=Symbiodinium microadriaticum GN=dnaJ PE=4 SV=1	gb|OLQ03992.1|	8.3e-124	Chaperone protein DnaJ [Symbiodinium microadriaticum]	351	A	A	.	A	A	A	A	G	A	G	A	A	A	A	A	A	A	G	.	G	G	A	A	A	A	A	.	A	A	G	G	A	A	A	A	.	A	G	G	A	A	A	A	A	G	.	A	A	A	52331	NA	NA	NA	NA	NA	NA	NA	NA
8973	Sfitti_g22699	scaffold223757|size779	NA	NA	NA	tr|A0A1Q9E998|A0A1Q9E998_SYMMI	5.35e-124	Chaperone protein DnaJ OS=Symbiodinium microadriaticum GN=dnaJ PE=4 SV=1	gb|OLQ03992.1|	8.3e-124	Chaperone protein DnaJ [Symbiodinium microadriaticum]	377	C	C	C	C	C	C	.	G	G	C	C	C	C	C	C	C	C	G	.	G	G	C	G	C	C	C	.	C	C	C	.	C	C	C	C	.	C	C	C	C	C	C	C	C	C	.	C	C	C	52334	NA	NA	NA	NA	NA	NA	NA	NA
8974	Sfitti_g22699	scaffold223757|size779	NA	NA	NA	tr|A0A1Q9E998|A0A1Q9E998_SYMMI	5.35e-124	Chaperone protein DnaJ OS=Symbiodinium microadriaticum GN=dnaJ PE=4 SV=1	gb|OLQ03992.1|	8.3e-124	Chaperone protein DnaJ [Symbiodinium microadriaticum]	276	A	G	A	.	A	A	A	G	A	.	A	A	A	A	A	A	A	A	.	G	A	A	A	A	A	A	.	A	A	G	G	A	A	G	.	.	G	A	G	A	A	A	A	A	A	.	A	A	.	52330	NA	NA	NA	NA	NA	NA	NA	NA
8975	Sfitti_g22699	scaffold223757|size779	NA	NA	NA	tr|A0A1Q9E998|A0A1Q9E998_SYMMI	5.35e-124	Chaperone protein DnaJ OS=Symbiodinium microadriaticum GN=dnaJ PE=4 SV=1	gb|OLQ03992.1|	8.3e-124	Chaperone protein DnaJ [Symbiodinium microadriaticum]	376	G	G	G	G	G	G	.	A	A	G	G	G	G	G	G	G	G	G	.	A	A	G	A	G	G	G	.	G	G	G	.	G	G	G	G	.	G	G	G	G	G	G	G	G	G	.	G	G	G	52333	NA	NA	NA	NA	NA	NA	NA	NA
8976	Sfitti_g22709	scaffold224002|size778	NA	NA	NA	NA	NA	NA	NA	NA	NA	216	C	T	T	T	T	T	T	T	T	T	C	T	T	T	.	T	T	.	T	T	T	C	T	T	T	T	C	C	T	T	C	T	T	C	T	C	C	T	T	C	C	C	C	T	T	C	T	T	C	52337	NA	NA	NA	NA	NA	NA	NA	NA
8977	Sfitti_g22761	scaffold225577|size769	NA	NA	NA	tr|A0A1Q9C587|A0A1Q9C587_SYMMI	5.61e-41	Retrovirus-related Pol polyprotein from transposon TNT 1-94 OS=Symbiodinium microadriaticum GN=AK812_SmicGene41816 PE=4 SV=1	gb|OLP78056.1|	8.69e-41	Retrovirus-related Pol polyprotein from transposon TNT 1-94 [Symbiodinium microadriaticum]	174	A	G	G	G	G	G	G	G	G	G	G	G	G	G	G	G	G	G	G	G	G	G	G	G	G	G	G	G	G	G	G	G	G	G	G	G	G	G	A	G	G	G	G	G	G	G	G	G	G	52543	NA	NA	NA	NA	NA	NA	8.16216e-06	0.000209086
8978	Sfitti_g22761	scaffold225577|size769	NA	NA	NA	tr|A0A1Q9C587|A0A1Q9C587_SYMMI	5.61e-41	Retrovirus-related Pol polyprotein from transposon TNT 1-94 OS=Symbiodinium microadriaticum GN=AK812_SmicGene41816 PE=4 SV=1	gb|OLP78056.1|	8.69e-41	Retrovirus-related Pol polyprotein from transposon TNT 1-94 [Symbiodinium microadriaticum]	212	C	A	A	A	A	A	A	A	A	A	A	A	A	A	A	A	A	A	A	A	A	A	A	A	A	A	A	A	A	A	A	A	A	A	A	A	A	A	A	A	A	A	A	A	A	A	A	A	A	52545	NA	NA	NA	NA	NA	NA	NA	NA
8979	Sfitti_g22761	scaffold225577|size769	NA	NA	NA	tr|A0A1Q9C587|A0A1Q9C587_SYMMI	5.61e-41	Retrovirus-related Pol polyprotein from transposon TNT 1-94 OS=Symbiodinium microadriaticum GN=AK812_SmicGene41816 PE=4 SV=1	gb|OLP78056.1|	8.69e-41	Retrovirus-related Pol polyprotein from transposon TNT 1-94 [Symbiodinium microadriaticum]	78	T	C	.	C	C	C	.	C	C	C	C	T	C	C	.	C	.	C	T	C	T	C	T	C	C	C	T	C	C	C	C	C	C	T	C	C	T	T	.	C	C	C	C	C	C	C	C	T	C	52541	NA	NA	NA	NA	NA	NA	NA	NA
8980	Sfitti_g22761	scaffold225577|size769	NA	NA	NA	tr|A0A1Q9C587|A0A1Q9C587_SYMMI	5.61e-41	Retrovirus-related Pol polyprotein from transposon TNT 1-94 OS=Symbiodinium microadriaticum GN=AK812_SmicGene41816 PE=4 SV=1	gb|OLP78056.1|	8.69e-41	Retrovirus-related Pol polyprotein from transposon TNT 1-94 [Symbiodinium microadriaticum]	207	C	T	T	T	T	T	T	T	T	T	T	T	T	T	T	T	T	T	T	T	T	T	T	T	T	T	T	T	T	T	T	T	T	T	T	T	T	T	T	T	T	T	T	T	T	T	T	T	T	52544	NA	NA	NA	NA	NA	NA	NA	NA
8981	Sfitti_g22761	scaffold225577|size769	NA	NA	NA	tr|A0A1Q9C587|A0A1Q9C587_SYMMI	5.61e-41	Retrovirus-related Pol polyprotein from transposon TNT 1-94 OS=Symbiodinium microadriaticum GN=AK812_SmicGene41816 PE=4 SV=1	gb|OLP78056.1|	8.69e-41	Retrovirus-related Pol polyprotein from transposon TNT 1-94 [Symbiodinium microadriaticum]	363	G	G	.	G	G	G	G	G	G	G	G	A	A	A	G	G	G	G	G	G	G	G	G	G	G	G	G	G	A	G	G	G	G	G	G	G	G	G	.	G	.	G	G	G	G	A	G	G	G	52546	NA	NA	NA	NA	NA	NA	NA	NA
8982	Sfitti_g22761	scaffold225577|size769	NA	NA	NA	tr|A0A1Q9C587|A0A1Q9C587_SYMMI	5.61e-41	Retrovirus-related Pol polyprotein from transposon TNT 1-94 OS=Symbiodinium microadriaticum GN=AK812_SmicGene41816 PE=4 SV=1	gb|OLP78056.1|	8.69e-41	Retrovirus-related Pol polyprotein from transposon TNT 1-94 [Symbiodinium microadriaticum]	96	A	G	.	G	G	A	G	G	G	G	G	G	G	G	A	G	G	G	G	G	G	G	.	G	G	G	G	G	G	G	G	G	G	G	G	G	G	G	.	G	G	G	G	G	G	G	G	G	G	52542	NA	NA	NA	NA	NA	NA	NA	NA
8983	Sfitti_g22765	scaffold225670|size768	sp|Q9HGI6|ERF3_DEBHA	2.54e-87	Eukaryotic peptide chain release factor GTP-binding subunit OS=Debaryomyces hansenii (strain ATCC 36239 / CBS 767 / JCM 1990 / NBRC 0083 / IGC 2968) GN=SUP35 PE=3 SV=4	tr|A0A1Q9CJ98|A0A1Q9CJ98_SYMMI	4.09e-166	Eukaryotic peptide chain release factor GTP-binding subunit OS=Symbiodinium microadriaticum GN=SUP2 PE=4 SV=1	gb|OLP83010.1|	6.34e-166	Eukaryotic peptide chain release factor GTP-binding subunit [Symbiodinium microadriaticum]	742	A	T	A	A	T	A	A	T	T	A	T	T	A	.	A	T	T	A	A	A	A	A	T	T	T	A	A	T	T	T	T	T	T	T	A	.	T	A	T	.	T	T	T	T	T	T	T	T	T	52560	NA	NA	NA	NA	NA	NA	NA	NA
8984	Sfitti_g22802	scaffold226538|size763	NA	NA	NA	tr|A0A1Q9DJT8|A0A1Q9DJT8_SYMMI	1.55e-07	Uncharacterized protein OS=Symbiodinium microadriaticum GN=AK812_SmicGene22487 PE=4 SV=1	gb|OLP95400.1|	2.4e-07	hypothetical protein AK812_SmicGene22487 [Symbiodinium microadriaticum]	95	T	T	.	C	C	T	C	T	C	T	T	T	C	C	C	T	T	T	C	C	T	C	T	T	T	T	T	T	T	T	T	C	C	T	C	.	C	T	T	C	C	T	C	C	C	.	C	T	C	52723	NA	NA	NA	NA	NA	NA	NA	NA
8985	Sfitti_g22802	scaffold226538|size763	NA	NA	NA	tr|A0A1Q9DJT8|A0A1Q9DJT8_SYMMI	1.55e-07	Uncharacterized protein OS=Symbiodinium microadriaticum GN=AK812_SmicGene22487 PE=4 SV=1	gb|OLP95400.1|	2.4e-07	hypothetical protein AK812_SmicGene22487 [Symbiodinium microadriaticum]	87	A	A	.	G	G	A	G	A	G	A	G	A	G	G	G	A	A	A	G	G	A	G	A	A	A	A	A	A	A	G	A	G	G	A	G	.	G	A	A	G	G	A	G	G	G	.	G	A	G	52721	NA	NA	NA	NA	NA	NA	NA	NA
8986	Sfitti_g22802	scaffold226538|size763	NA	NA	NA	tr|A0A1Q9DJT8|A0A1Q9DJT8_SYMMI	1.55e-07	Uncharacterized protein OS=Symbiodinium microadriaticum GN=AK812_SmicGene22487 PE=4 SV=1	gb|OLP95400.1|	2.4e-07	hypothetical protein AK812_SmicGene22487 [Symbiodinium microadriaticum]	93	T	T	.	G	G	T	G	T	G	T	T	T	G	G	G	T	T	T	G	G	T	G	T	T	T	T	T	T	T	G	T	G	G	T	G	.	G	T	T	G	G	T	G	G	G	.	G	T	G	52722	NA	NA	NA	NA	NA	NA	NA	NA
8987	Sfitti_g22802	scaffold226538|size763	NA	NA	NA	tr|A0A1Q9DJT8|A0A1Q9DJT8_SYMMI	1.55e-07	Uncharacterized protein OS=Symbiodinium microadriaticum GN=AK812_SmicGene22487 PE=4 SV=1	gb|OLP95400.1|	2.4e-07	hypothetical protein AK812_SmicGene22487 [Symbiodinium microadriaticum]	118	G	A	.	A	A	G	A	G	A	A	A	A	A	A	A	G	A	G	A	A	G	A	G	A	G	A	G	G	A	A	A	A	A	G	A	.	A	A	G	A	A	G	G	A	A	.	A	G	G	52730	NA	NA	NA	NA	NA	NA	NA	NA
8988	Sfitti_g22802	scaffold226538|size763	NA	NA	NA	tr|A0A1Q9DJT8|A0A1Q9DJT8_SYMMI	1.55e-07	Uncharacterized protein OS=Symbiodinium microadriaticum GN=AK812_SmicGene22487 PE=4 SV=1	gb|OLP95400.1|	2.4e-07	hypothetical protein AK812_SmicGene22487 [Symbiodinium microadriaticum]	96	T	T	.	G	G	T	G	T	G	T	T	T	G	G	G	T	T	T	G	G	T	G	T	T	T	T	T	T	T	T	T	G	G	T	G	.	G	T	T	G	G	T	G	G	G	.	G	T	G	52724	NA	NA	NA	NA	NA	NA	NA	NA
8989	Sfitti_g22802	scaffold226538|size763	NA	NA	NA	tr|A0A1Q9DJT8|A0A1Q9DJT8_SYMMI	1.55e-07	Uncharacterized protein OS=Symbiodinium microadriaticum GN=AK812_SmicGene22487 PE=4 SV=1	gb|OLP95400.1|	2.4e-07	hypothetical protein AK812_SmicGene22487 [Symbiodinium microadriaticum]	107	C	G	.	G	G	C	G	C	G	G	G	G	G	G	G	G	G	C	G	G	G	G	C	G	C	G	C	C	G	G	G	G	G	C	G	.	G	G	C	G	G	G	G	G	G	.	G	C	G	52726	NA	NA	NA	NA	NA	NA	NA	NA
8990	Sfitti_g22802	scaffold226538|size763	NA	NA	NA	tr|A0A1Q9DJT8|A0A1Q9DJT8_SYMMI	1.55e-07	Uncharacterized protein OS=Symbiodinium microadriaticum GN=AK812_SmicGene22487 PE=4 SV=1	gb|OLP95400.1|	2.4e-07	hypothetical protein AK812_SmicGene22487 [Symbiodinium microadriaticum]	394	A	G	G	G	G	G	G	G	G	.	G	G	G	G	G	G	.	.	G	A	G	A	G	G	A	G	.	A	G	G	G	G	G	G	G	.	.	G	.	G	.	G	.	A	G	G	G	G	G	52734	NA	NA	NA	NA	NA	NA	NA	NA
8991	Sfitti_g22802	scaffold226538|size763	NA	NA	NA	tr|A0A1Q9DJT8|A0A1Q9DJT8_SYMMI	1.55e-07	Uncharacterized protein OS=Symbiodinium microadriaticum GN=AK812_SmicGene22487 PE=4 SV=1	gb|OLP95400.1|	2.4e-07	hypothetical protein AK812_SmicGene22487 [Symbiodinium microadriaticum]	116	C	T	.	T	T	C	T	C	T	T	T	T	T	T	T	T	T	C	T	T	C	T	C	T	C	T	C	C	T	T	T	T	T	C	T	.	T	T	C	T	T	C	T	T	T	.	T	C	C	52728	NA	NA	NA	NA	NA	NA	NA	NA
8992	Sfitti_g22802	scaffold226538|size763	NA	NA	NA	tr|A0A1Q9DJT8|A0A1Q9DJT8_SYMMI	1.55e-07	Uncharacterized protein OS=Symbiodinium microadriaticum GN=AK812_SmicGene22487 PE=4 SV=1	gb|OLP95400.1|	2.4e-07	hypothetical protein AK812_SmicGene22487 [Symbiodinium microadriaticum]	195	C	C	.	.	T	T	C	T	T	T	C	C	T	T	T	C	C	T	C	.	C	C	C	C	C	T	T	C	C	C	C	T	T	C	.	.	C	C	.	C	T	T	.	T	T	.	C	C	C	52732	NA	NA	NA	NA	NA	NA	NA	NA
8993	Sfitti_g22802	scaffold226538|size763	NA	NA	NA	tr|A0A1Q9DJT8|A0A1Q9DJT8_SYMMI	1.55e-07	Uncharacterized protein OS=Symbiodinium microadriaticum GN=AK812_SmicGene22487 PE=4 SV=1	gb|OLP95400.1|	2.4e-07	hypothetical protein AK812_SmicGene22487 [Symbiodinium microadriaticum]	114	G	A	.	A	A	G	A	A	A	A	A	A	A	A	A	A	A	G	A	A	A	A	A	A	A	A	G	G	A	A	A	A	A	G	A	.	A	A	A	A	A	A	A	A	A	.	A	A	A	52727	NA	NA	NA	NA	NA	NA	NA	NA
8994	Sfitti_g22802	scaffold226538|size763	NA	NA	NA	tr|A0A1Q9DJT8|A0A1Q9DJT8_SYMMI	1.55e-07	Uncharacterized protein OS=Symbiodinium microadriaticum GN=AK812_SmicGene22487 PE=4 SV=1	gb|OLP95400.1|	2.4e-07	hypothetical protein AK812_SmicGene22487 [Symbiodinium microadriaticum]	105	G	C	.	C	C	G	C	C	C	C	C	C	C	C	C	C	C	G	C	C	C	C	G	C	G	C	G	G	C	C	C	C	C	G	C	.	C	C	G	C	C	C	C	C	C	.	C	G	C	52725	NA	NA	NA	NA	NA	NA	NA	NA
8995	Sfitti_g22802	scaffold226538|size763	NA	NA	NA	tr|A0A1Q9DJT8|A0A1Q9DJT8_SYMMI	1.55e-07	Uncharacterized protein OS=Symbiodinium microadriaticum GN=AK812_SmicGene22487 PE=4 SV=1	gb|OLP95400.1|	2.4e-07	hypothetical protein AK812_SmicGene22487 [Symbiodinium microadriaticum]	129	G	T	.	T	T	G	T	T	T	T	T	T	T	T	G	T	T	G	G	T	G	T	G	T	T	T	G	G	T	T	T	T	T	G	T	.	T	T	T	T	G	G	T	T	T	.	T	G	G	52731	NA	NA	NA	NA	NA	NA	NA	NA
8996	Sfitti_g22802	scaffold226538|size763	NA	NA	NA	tr|A0A1Q9DJT8|A0A1Q9DJT8_SYMMI	1.55e-07	Uncharacterized protein OS=Symbiodinium microadriaticum GN=AK812_SmicGene22487 PE=4 SV=1	gb|OLP95400.1|	2.4e-07	hypothetical protein AK812_SmicGene22487 [Symbiodinium microadriaticum]	117	A	G	.	G	G	A	G	A	G	G	G	G	G	G	G	G	G	A	G	G	A	G	A	G	A	G	G	A	G	G	G	G	G	A	G	.	G	G	A	G	G	A	G	G	G	.	G	A	A	52729	NA	NA	NA	NA	NA	NA	NA	NA
8997	Sfitti_g22802	scaffold226538|size763	NA	NA	NA	tr|A0A1Q9DJT8|A0A1Q9DJT8_SYMMI	1.55e-07	Uncharacterized protein OS=Symbiodinium microadriaticum GN=AK812_SmicGene22487 PE=4 SV=1	gb|OLP95400.1|	2.4e-07	hypothetical protein AK812_SmicGene22487 [Symbiodinium microadriaticum]	377	G	C	C	C	C	C	C	C	C	.	C	C	C	C	C	C	.	.	C	G	G	C	C	C	G	C	.	G	C	C	C	C	C	C	C	.	.	C	.	C	.	C	.	G	C	C	C	C	C	52733	NA	NA	NA	NA	NA	NA	NA	NA
8998	Sfitti_g22830	scaffold227247|size759	sp|P51874|PCP_SYMSP	9.29e-30	Peridinin-chlorophyll a-binding protein, chloroplastic OS=Symbiodinium sp. PE=1 SV=1	tr|E1CBR8|E1CBR8_MILDI	6.35e-50	Peridinin-chlorophyll protein OS=Millepora dichotoma GN=MPCP-1 PE=2 SV=1	dbj|BAJ19141.1|	9.84e-50	peridinin-chlorophyll protein [Millepora dichotoma]	490	T	C	C	C	C	C	C	C	C	C	C	C	C	C	C	C	C	C	C	.	C	C	C	C	C	C	C	C	C	C	C	C	C	C	C	C	C	.	.	C	.	C	C	C	C	T	C	C	C	52824	NA	NA	NA	NA	NA	NA	6.90251e-06	0.000180729
8999	Sfitti_g22830	scaffold227247|size759	sp|P51874|PCP_SYMSP	9.29e-30	Peridinin-chlorophyll a-binding protein, chloroplastic OS=Symbiodinium sp. PE=1 SV=1	tr|E1CBR8|E1CBR8_MILDI	6.35e-50	Peridinin-chlorophyll protein OS=Millepora dichotoma GN=MPCP-1 PE=2 SV=1	dbj|BAJ19141.1|	9.84e-50	peridinin-chlorophyll protein [Millepora dichotoma]	403	T	C	C	T	C	T	T	C	T	T	T	T	T	T	T	T	T	T	T	.	C	C	T	T	C	T	C	T	T	T	T	T	T	C	C	C	.	T	.	T	T	T	T	T	C	T	C	C	T	52822	NA	NA	NA	NA	NA	NA	NA	NA
9000	Sfitti_g22830	scaffold227247|size759	sp|P51874|PCP_SYMSP	9.29e-30	Peridinin-chlorophyll a-binding protein, chloroplastic OS=Symbiodinium sp. PE=1 SV=1	tr|E1CBR8|E1CBR8_MILDI	6.35e-50	Peridinin-chlorophyll protein OS=Millepora dichotoma GN=MPCP-1 PE=2 SV=1	dbj|BAJ19141.1|	9.84e-50	peridinin-chlorophyll protein [Millepora dichotoma]	376	A	A	G	A	G	A	A	G	G	G	A	A	A	A	G	A	A	A	A	.	G	G	G	A	G	A	.	A	G	A	G	A	A	G	G	G	.	A	.	A	G	G	G	A	G	.	G	G	G	52821	NA	NA	NA	NA	NA	NA	NA	NA
9001	Sfitti_g22830	scaffold227247|size759	sp|P51874|PCP_SYMSP	9.29e-30	Peridinin-chlorophyll a-binding protein, chloroplastic OS=Symbiodinium sp. PE=1 SV=1	tr|E1CBR8|E1CBR8_MILDI	6.35e-50	Peridinin-chlorophyll protein OS=Millepora dichotoma GN=MPCP-1 PE=2 SV=1	dbj|BAJ19141.1|	9.84e-50	peridinin-chlorophyll protein [Millepora dichotoma]	571	A	G	G	G	G	G	G	G	G	G	G	G	G	G	G	G	G	G	G	G	G	G	G	G	G	G	.	G	G	G	G	G	G	G	G	G	.	.	.	G	.	G	G	G	G	A	G	G	G	52826	NA	NA	NA	NA	NA	NA	1.5215e-07	5.93443e-06
9002	Sfitti_g22830	scaffold227247|size759	sp|P51874|PCP_SYMSP	9.29e-30	Peridinin-chlorophyll a-binding protein, chloroplastic OS=Symbiodinium sp. PE=1 SV=1	tr|E1CBR8|E1CBR8_MILDI	6.35e-50	Peridinin-chlorophyll protein OS=Millepora dichotoma GN=MPCP-1 PE=2 SV=1	dbj|BAJ19141.1|	9.84e-50	peridinin-chlorophyll protein [Millepora dichotoma]	487	A	G	G	G	G	G	G	G	G	G	G	G	G	G	G	G	G	G	G	.	G	G	G	G	G	G	G	G	G	G	G	G	G	G	G	G	G	.	.	G	.	G	G	G	G	A	G	G	G	52823	NA	NA	NA	NA	NA	NA	6.90251e-06	0.000180729
9003	Sfitti_g22830	scaffold227247|size759	sp|P51874|PCP_SYMSP	9.29e-30	Peridinin-chlorophyll a-binding protein, chloroplastic OS=Symbiodinium sp. PE=1 SV=1	tr|E1CBR8|E1CBR8_MILDI	6.35e-50	Peridinin-chlorophyll protein OS=Millepora dichotoma GN=MPCP-1 PE=2 SV=1	dbj|BAJ19141.1|	9.84e-50	peridinin-chlorophyll protein [Millepora dichotoma]	553	T	A	A	A	A	A	T	T	A	A	A	T	A	T	A	A	A	T	T	T	A	T	A	A	A	A	.	T	A	A	T	A	T	T	A	T	.	.	.	T	.	A	T	A	A	T	A	T	A	52825	NA	NA	NA	NA	NA	NA	NA	NA
9004	Sfitti_g22850	scaffold227979|size755	NA	NA	NA	tr|A0A1Q9DKZ0|A0A1Q9DKZ0_SYMMI	2.56e-28	Uncharacterized protein OS=Symbiodinium microadriaticum GN=AK812_SmicGene21962 PE=4 SV=1	gb|OLP95844.1|	3.96e-28	hypothetical protein AK812_SmicGene21962 [Symbiodinium microadriaticum]	104	A	A	.	C	C	C	C	C	C	.	C	C	C	A	C	C	C	.	C	C	C	A	A	C	C	C	A	C	A	C	A	C	A	A	.	.	C	.	A	C	C	C	A	C	C	A	C	C	C	52856	NA	NA	NA	NA	NA	NA	NA	NA
9005	Sfitti_g22850	scaffold227979|size755	NA	NA	NA	tr|A0A1Q9DKZ0|A0A1Q9DKZ0_SYMMI	2.56e-28	Uncharacterized protein OS=Symbiodinium microadriaticum GN=AK812_SmicGene21962 PE=4 SV=1	gb|OLP95844.1|	3.96e-28	hypothetical protein AK812_SmicGene21962 [Symbiodinium microadriaticum]	96	A	G	.	G	G	G	G	G	G	.	G	G	G	G	G	G	G	.	G	G	G	A	A	G	G	G	G	G	G	G	G	G	G	G	.	.	G	.	A	G	G	G	G	G	G	A	G	G	G	52855	NA	NA	NA	NA	NA	NA	NA	NA
9006	Sfitti_g22885	scaffold228731|size750	NA	NA	NA	tr|A0A1Q9CHN4|A0A1Q9CHN4_SYMMI	2.79e-40	Uncharacterized protein OS=Symbiodinium microadriaticum GN=AK812_SmicGene36919 PE=4 SV=1	gb|OLP82439.1|	4.32e-40	hypothetical protein AK812_SmicGene36919 [Symbiodinium microadriaticum]	401	T	G	T	G	G	G	G	G	G	G	G	G	T	G	G	T	G	G	G	T	G	G	G	G	G	G	G	G	G	G	T	G	G	G	G	G	G	G	G	G	G	G	G	G	G	G	G	G	G	52915	NA	NA	NA	NA	NA	NA	NA	NA
9007	Sfitti_g22885	scaffold228731|size750	NA	NA	NA	tr|A0A1Q9CHN4|A0A1Q9CHN4_SYMMI	2.79e-40	Uncharacterized protein OS=Symbiodinium microadriaticum GN=AK812_SmicGene36919 PE=4 SV=1	gb|OLP82439.1|	4.32e-40	hypothetical protein AK812_SmicGene36919 [Symbiodinium microadriaticum]	104	C	T	.	T	T	T	.	T	T	T	T	T	T	T	T	T	T	T	C	.	T	T	T	T	T	T	.	T	T	T	T	T	T	T	T	T	T	.	T	T	T	T	.	T	T	.	T	T	T	52909	NA	NA	NA	NA	NA	NA	NA	NA
9008	Sfitti_g22885	scaffold228731|size750	NA	NA	NA	tr|A0A1Q9CHN4|A0A1Q9CHN4_SYMMI	2.79e-40	Uncharacterized protein OS=Symbiodinium microadriaticum GN=AK812_SmicGene36919 PE=4 SV=1	gb|OLP82439.1|	4.32e-40	hypothetical protein AK812_SmicGene36919 [Symbiodinium microadriaticum]	534	A	A	G	A	G	A	G	G	G	A	A	G	A	A	A	A	A	G	G	A	G	A	G	A	A	A	G	G	G	A	G	A	G	A	G	G	A	G	A	A	A	A	G	A	G	A	G	A	A	52916	NA	NA	NA	NA	NA	NA	NA	NA
9009	Sfitti_g22885	scaffold228731|size750	NA	NA	NA	tr|A0A1Q9CHN4|A0A1Q9CHN4_SYMMI	2.79e-40	Uncharacterized protein OS=Symbiodinium microadriaticum GN=AK812_SmicGene36919 PE=4 SV=1	gb|OLP82439.1|	4.32e-40	hypothetical protein AK812_SmicGene36919 [Symbiodinium microadriaticum]	249	A	G	.	G	A	G	G	G	A	G	A	G	A	G	G	G	G	A	G	A	G	G	A	A	G	A	G	A	G	G	A	G	G	G	A	G	G	A	A	G	A	G	G	G	G	G	G	A	G	52912	NA	NA	NA	NA	NA	NA	NA	NA
9010	Sfitti_g22885	scaffold228731|size750	NA	NA	NA	tr|A0A1Q9CHN4|A0A1Q9CHN4_SYMMI	2.79e-40	Uncharacterized protein OS=Symbiodinium microadriaticum GN=AK812_SmicGene36919 PE=4 SV=1	gb|OLP82439.1|	4.32e-40	hypothetical protein AK812_SmicGene36919 [Symbiodinium microadriaticum]	121	T	A	.	A	A	A	.	A	A	A	A	A	A	A	A	A	A	A	T	.	A	A	A	A	A	A	.	A	A	A	A	A	A	A	A	A	A	.	A	A	A	A	.	A	A	.	A	A	A	52910	NA	NA	NA	NA	NA	NA	NA	NA
9011	Sfitti_g22885	scaffold228731|size750	NA	NA	NA	tr|A0A1Q9CHN4|A0A1Q9CHN4_SYMMI	2.79e-40	Uncharacterized protein OS=Symbiodinium microadriaticum GN=AK812_SmicGene36919 PE=4 SV=1	gb|OLP82439.1|	4.32e-40	hypothetical protein AK812_SmicGene36919 [Symbiodinium microadriaticum]	380	A	A	A	A	A	A	G	A	A	A	A	A	G	A	A	G	A	A	A	G	A	A	A	A	A	A	A	A	G	A	A	A	A	A	A	A	A	A	A	A	A	A	A	A	A	A	A	G	A	52914	NA	NA	NA	NA	NA	NA	NA	NA
9012	Sfitti_g22885	scaffold228731|size750	NA	NA	NA	tr|A0A1Q9CHN4|A0A1Q9CHN4_SYMMI	2.79e-40	Uncharacterized protein OS=Symbiodinium microadriaticum GN=AK812_SmicGene36919 PE=4 SV=1	gb|OLP82439.1|	4.32e-40	hypothetical protein AK812_SmicGene36919 [Symbiodinium microadriaticum]	122	T	G	.	G	G	G	.	G	G	G	G	G	G	G	G	G	G	G	T	.	G	G	G	G	G	G	.	G	G	G	G	G	G	G	G	G	G	.	G	G	G	G	.	G	G	.	G	G	G	52911	NA	NA	NA	NA	NA	NA	NA	NA
9013	Sfitti_g22885	scaffold228731|size750	NA	NA	NA	tr|A0A1Q9CHN4|A0A1Q9CHN4_SYMMI	2.79e-40	Uncharacterized protein OS=Symbiodinium microadriaticum GN=AK812_SmicGene36919 PE=4 SV=1	gb|OLP82439.1|	4.32e-40	hypothetical protein AK812_SmicGene36919 [Symbiodinium microadriaticum]	96	T	C	.	C	C	C	.	C	C	C	C	C	C	C	C	C	T	C	T	.	C	C	C	C	C	C	.	C	C	C	C	C	C	C	C	C	C	.	.	C	C	C	.	C	C	.	C	C	C	52908	NA	NA	NA	NA	NA	NA	NA	NA
9014	Sfitti_g22885	scaffold228731|size750	NA	NA	NA	tr|A0A1Q9CHN4|A0A1Q9CHN4_SYMMI	2.79e-40	Uncharacterized protein OS=Symbiodinium microadriaticum GN=AK812_SmicGene36919 PE=4 SV=1	gb|OLP82439.1|	4.32e-40	hypothetical protein AK812_SmicGene36919 [Symbiodinium microadriaticum]	330	G	A	A	A	A	A	A	A	A	A	A	A	A	A	A	A	A	.	A	A	A	A	A	A	A	A	A	A	A	A	A	A	A	A	A	A	A	A	A	A	A	A	A	A	A	A	A	A	A	52913	NA	NA	NA	NA	NA	NA	NA	NA
9015	Sfitti_g22885	scaffold228731|size750	NA	NA	NA	tr|A0A1Q9CHN4|A0A1Q9CHN4_SYMMI	2.79e-40	Uncharacterized protein OS=Symbiodinium microadriaticum GN=AK812_SmicGene36919 PE=4 SV=1	gb|OLP82439.1|	4.32e-40	hypothetical protein AK812_SmicGene36919 [Symbiodinium microadriaticum]	591	C	T	T	T	T	T	T	T	T	T	T	T	T	T	T	T	T	T	T	T	T	T	T	T	T	T	T	T	T	T	T	T	T	T	T	T	T	T	T	T	T	T	T	T	T	T	T	T	T	52918	NA	NA	NA	NA	NA	NA	NA	NA
9016	Sfitti_g22885	scaffold228731|size750	NA	NA	NA	tr|A0A1Q9CHN4|A0A1Q9CHN4_SYMMI	2.79e-40	Uncharacterized protein OS=Symbiodinium microadriaticum GN=AK812_SmicGene36919 PE=4 SV=1	gb|OLP82439.1|	4.32e-40	hypothetical protein AK812_SmicGene36919 [Symbiodinium microadriaticum]	551	A	A	A	G	G	G	G	G	A	A	A	A	A	A	A	A	G	A	A	G	G	A	G	A	A	A	A	A	A	A	A	A	A	A	G	G	G	A	A	A	A	A	G	A	A	A	A	A	A	52917	NA	NA	NA	NA	NA	NA	NA	NA
9017	Sfitti_g22947	scaffold230257|size741	NA	NA	NA	tr|A0A0M0JSY3|A0A0M0JSY3_9EUKA	2.35e-39	Uncharacterized protein OS=Chrysochromulina sp. CCMP291 GN=Ctob_004541 PE=4 SV=1	gb|KOO29756.1|	3.64e-39	hypothetical protein Ctob_004541 [Chrysochromulina sp. CCMP291]	460	C	A	.	A	A	A	A	A	A	A	A	A	A	A	A	A	A	.	A	.	A	A	A	A	A	A	A	A	A	A	A	A	A	A	A	.	A	A	.	A	A	A	A	A	A	.	A	A	A	53083	NA	NA	NA	NA	NA	NA	NA	NA
9018	Sfitti_g22947	scaffold230257|size741	NA	NA	NA	tr|A0A0M0JSY3|A0A0M0JSY3_9EUKA	2.35e-39	Uncharacterized protein OS=Chrysochromulina sp. CCMP291 GN=Ctob_004541 PE=4 SV=1	gb|KOO29756.1|	3.64e-39	hypothetical protein Ctob_004541 [Chrysochromulina sp. CCMP291]	415	G	A	A	A	A	A	A	A	A	A	A	A	A	A	A	A	.	.	A	.	A	A	A	A	A	A	A	A	A	A	A	A	A	A	A	.	A	A	.	A	A	A	A	A	A	.	A	A	A	53080	NA	NA	NA	NA	NA	NA	NA	NA
9019	Sfitti_g22947	scaffold230257|size741	NA	NA	NA	tr|A0A0M0JSY3|A0A0M0JSY3_9EUKA	2.35e-39	Uncharacterized protein OS=Chrysochromulina sp. CCMP291 GN=Ctob_004541 PE=4 SV=1	gb|KOO29756.1|	3.64e-39	hypothetical protein Ctob_004541 [Chrysochromulina sp. CCMP291]	463	G	A	.	G	A	G	G	G	A	G	A	G	G	G	G	G	G	.	G	.	G	G	G	G	G	G	G	G	G	G	G	G	G	G	G	.	G	G	.	G	G	G	G	G	G	.	G	G	A	53084	NA	NA	NA	NA	NA	NA	NA	NA
9020	Sfitti_g22947	scaffold230257|size741	NA	NA	NA	tr|A0A0M0JSY3|A0A0M0JSY3_9EUKA	2.35e-39	Uncharacterized protein OS=Chrysochromulina sp. CCMP291 GN=Ctob_004541 PE=4 SV=1	gb|KOO29756.1|	3.64e-39	hypothetical protein Ctob_004541 [Chrysochromulina sp. CCMP291]	525	T	G	.	G	G	G	G	G	G	G	G	G	G	G	G	G	G	.	G	G	G	G	G	G	G	G	G	G	G	G	G	G	G	G	G	.	G	G	.	G	G	G	G	G	G	.	G	G	G	53088	NA	NA	NA	NA	NA	NA	NA	NA
9021	Sfitti_g22947	scaffold230257|size741	NA	NA	NA	tr|A0A0M0JSY3|A0A0M0JSY3_9EUKA	2.35e-39	Uncharacterized protein OS=Chrysochromulina sp. CCMP291 GN=Ctob_004541 PE=4 SV=1	gb|KOO29756.1|	3.64e-39	hypothetical protein Ctob_004541 [Chrysochromulina sp. CCMP291]	532	A	A	.	G	A	G	A	A	A	G	G	A	A	A	A	A	A	.	G	A	G	A	A	A	G	A	A	A	A	G	A	A	G	A	G	.	G	A	.	A	A	A	G	A	G	.	G	A	A	53089	NA	NA	NA	NA	NA	NA	NA	NA
9022	Sfitti_g22947	scaffold230257|size741	NA	NA	NA	tr|A0A0M0JSY3|A0A0M0JSY3_9EUKA	2.35e-39	Uncharacterized protein OS=Chrysochromulina sp. CCMP291 GN=Ctob_004541 PE=4 SV=1	gb|KOO29756.1|	3.64e-39	hypothetical protein Ctob_004541 [Chrysochromulina sp. CCMP291]	631	G	A	A	A	G	A	G	A	A	A	A	A	G	A	A	G	G	.	A	A	A	A	A	G	G	A	A	G	A	A	A	A	A	.	A	.	A	.	.	A	G	A	A	A	A	.	A	A	G	53095	NA	NA	NA	NA	NA	NA	NA	NA
9023	Sfitti_g22947	scaffold230257|size741	NA	NA	NA	tr|A0A0M0JSY3|A0A0M0JSY3_9EUKA	2.35e-39	Uncharacterized protein OS=Chrysochromulina sp. CCMP291 GN=Ctob_004541 PE=4 SV=1	gb|KOO29756.1|	3.64e-39	hypothetical protein Ctob_004541 [Chrysochromulina sp. CCMP291]	505	A	G	.	G	G	G	G	G	G	G	G	G	G	G	G	G	G	G	G	.	G	G	G	G	G	G	G	G	G	G	G	G	G	G	.	G	G	G	.	G	G	G	G	G	.	.	G	G	G	53086	NA	NA	NA	NA	NA	NA	NA	NA
9024	Sfitti_g22947	scaffold230257|size741	NA	NA	NA	tr|A0A0M0JSY3|A0A0M0JSY3_9EUKA	2.35e-39	Uncharacterized protein OS=Chrysochromulina sp. CCMP291 GN=Ctob_004541 PE=4 SV=1	gb|KOO29756.1|	3.64e-39	hypothetical protein Ctob_004541 [Chrysochromulina sp. CCMP291]	421	G	G	G	G	G	G	G	G	G	A	G	A	A	A	G	A	G	.	A	.	G	G	G	G	G	G	G	G	G	A	A	G	A	G	G	.	A	A	.	G	G	G	A	G	G	.	A	G	G	53081	NA	NA	NA	NA	NA	NA	NA	NA
9025	Sfitti_g22947	scaffold230257|size741	NA	NA	NA	tr|A0A0M0JSY3|A0A0M0JSY3_9EUKA	2.35e-39	Uncharacterized protein OS=Chrysochromulina sp. CCMP291 GN=Ctob_004541 PE=4 SV=1	gb|KOO29756.1|	3.64e-39	hypothetical protein Ctob_004541 [Chrysochromulina sp. CCMP291]	559	C	G	.	G	C	G	C	G	G	G	G	G	C	G	G	C	C	.	G	G	G	G	G	G	G	C	C	G	G	G	G	G	G	C	G	.	G	G	.	C	G	G	G	G	G	.	G	G	G	53093	NA	NA	NA	NA	NA	NA	NA	NA
9026	Sfitti_g22947	scaffold230257|size741	NA	NA	NA	tr|A0A0M0JSY3|A0A0M0JSY3_9EUKA	2.35e-39	Uncharacterized protein OS=Chrysochromulina sp. CCMP291 GN=Ctob_004541 PE=4 SV=1	gb|KOO29756.1|	3.64e-39	hypothetical protein Ctob_004541 [Chrysochromulina sp. CCMP291]	544	C	G	.	C	C	C	C	C	C	G	C	C	C	G	G	G	G	.	C	G	C	G	G	G	C	C	C	G	G	C	C	C	C	C	G	.	G	C	.	C	G	G	G	C	C	.	C	C	C	53090	NA	NA	NA	NA	NA	NA	NA	NA
9027	Sfitti_g22947	scaffold230257|size741	NA	NA	NA	tr|A0A0M0JSY3|A0A0M0JSY3_9EUKA	2.35e-39	Uncharacterized protein OS=Chrysochromulina sp. CCMP291 GN=Ctob_004541 PE=4 SV=1	gb|KOO29756.1|	3.64e-39	hypothetical protein Ctob_004541 [Chrysochromulina sp. CCMP291]	643	T	A	A	A	A	A	T	A	A	A	A	A	T	A	A	A	T	.	T	A	A	A	A	A	A	A	T	T	A	A	A	A	A	.	T	.	A	.	.	A	T	A	A	A	A	.	A	A	T	53096	NA	NA	NA	NA	NA	NA	NA	NA
9028	Sfitti_g22947	scaffold230257|size741	NA	NA	NA	tr|A0A0M0JSY3|A0A0M0JSY3_9EUKA	2.35e-39	Uncharacterized protein OS=Chrysochromulina sp. CCMP291 GN=Ctob_004541 PE=4 SV=1	gb|KOO29756.1|	3.64e-39	hypothetical protein Ctob_004541 [Chrysochromulina sp. CCMP291]	629	G	G	G	G	G	G	G	G	G	T	G	G	G	G	G	G	G	.	G	T	G	G	G	G	G	G	G	G	G	G	G	G	G	.	G	.	T	G	.	G	G	G	T	G	T	.	T	G	G	53094	NA	NA	NA	NA	NA	NA	NA	NA
9029	Sfitti_g22947	scaffold230257|size741	NA	NA	NA	tr|A0A0M0JSY3|A0A0M0JSY3_9EUKA	2.35e-39	Uncharacterized protein OS=Chrysochromulina sp. CCMP291 GN=Ctob_004541 PE=4 SV=1	gb|KOO29756.1|	3.64e-39	hypothetical protein Ctob_004541 [Chrysochromulina sp. CCMP291]	545	T	C	.	C	T	T	T	T	T	C	T	T	T	C	C	T	T	.	T	C	T	C	T	C	T	T	T	C	C	T	T	T	C	T	C	.	C	T	.	T	C	C	C	T	T	.	C	T	T	53091	NA	NA	NA	NA	NA	NA	NA	NA
9030	Sfitti_g22947	scaffold230257|size741	NA	NA	NA	tr|A0A0M0JSY3|A0A0M0JSY3_9EUKA	2.35e-39	Uncharacterized protein OS=Chrysochromulina sp. CCMP291 GN=Ctob_004541 PE=4 SV=1	gb|KOO29756.1|	3.64e-39	hypothetical protein Ctob_004541 [Chrysochromulina sp. CCMP291]	546	G	T	.	T	G	G	G	G	G	T	G	G	G	T	T	G	G	.	G	T	G	T	T	T	G	G	G	T	T	G	G	G	T	G	T	.	T	G	.	G	T	T	T	G	G	.	T	G	G	53092	NA	NA	NA	NA	NA	NA	NA	NA
9031	Sfitti_g22947	scaffold230257|size741	NA	NA	NA	tr|A0A0M0JSY3|A0A0M0JSY3_9EUKA	2.35e-39	Uncharacterized protein OS=Chrysochromulina sp. CCMP291 GN=Ctob_004541 PE=4 SV=1	gb|KOO29756.1|	3.64e-39	hypothetical protein Ctob_004541 [Chrysochromulina sp. CCMP291]	484	G	G	.	G	C	G	G	G	G	G	G	G	G	G	G	G	C	.	G	.	G	G	C	G	G	G	C	C	C	G	G	G	G	G	.	.	G	G	.	C	C	C	G	G	G	.	C	G	G	53085	NA	NA	NA	NA	NA	NA	NA	NA
9032	Sfitti_g22947	scaffold230257|size741	NA	NA	NA	tr|A0A0M0JSY3|A0A0M0JSY3_9EUKA	2.35e-39	Uncharacterized protein OS=Chrysochromulina sp. CCMP291 GN=Ctob_004541 PE=4 SV=1	gb|KOO29756.1|	3.64e-39	hypothetical protein Ctob_004541 [Chrysochromulina sp. CCMP291]	449	A	G	G	A	G	G	G	A	G	A	G	G	G	G	G	A	G	.	G	.	G	G	G	G	G	G	A	G	G	G	G	G	G	A	G	.	G	G	.	G	G	G	A	G	A	.	G	G	G	53082	NA	NA	NA	NA	NA	NA	NA	NA
9033	Sfitti_g22947	scaffold230257|size741	NA	NA	NA	tr|A0A0M0JSY3|A0A0M0JSY3_9EUKA	2.35e-39	Uncharacterized protein OS=Chrysochromulina sp. CCMP291 GN=Ctob_004541 PE=4 SV=1	gb|KOO29756.1|	3.64e-39	hypothetical protein Ctob_004541 [Chrysochromulina sp. CCMP291]	508	A	A	.	G	A	G	A	A	A	G	A	A	A	A	G	A	A	A	G	G	A	A	A	A	G	A	A	A	A	A	A	A	A	A	.	A	A	A	.	A	A	A	G	A	.	.	A	A	A	53087	NA	NA	NA	NA	NA	NA	NA	NA
9034	Sfitti_g22947	scaffold230257|size741	NA	NA	NA	tr|A0A0M0JSY3|A0A0M0JSY3_9EUKA	2.35e-39	Uncharacterized protein OS=Chrysochromulina sp. CCMP291 GN=Ctob_004541 PE=4 SV=1	gb|KOO29756.1|	3.64e-39	hypothetical protein Ctob_004541 [Chrysochromulina sp. CCMP291]	412	G	G	G	G	G	G	G	G	G	A	A	G	G	G	A	G	.	.	G	.	G	A	G	G	G	G	G	G	G	G	G	G	G	G	G	.	A	G	.	G	A	G	A	G	A	.	G	G	G	53079	NA	NA	NA	NA	NA	NA	NA	NA
9035	Sfitti_g22947	scaffold230257|size741	NA	NA	NA	tr|A0A0M0JSY3|A0A0M0JSY3_9EUKA	2.35e-39	Uncharacterized protein OS=Chrysochromulina sp. CCMP291 GN=Ctob_004541 PE=4 SV=1	gb|KOO29756.1|	3.64e-39	hypothetical protein Ctob_004541 [Chrysochromulina sp. CCMP291]	646	T	C	C	C	C	C	T	C	C	C	C	C	T	C	C	C	C	.	C	C	C	C	C	C	C	C	T	C	C	C	C	C	C	.	T	.	C	.	.	C	C	C	C	C	C	.	C	C	T	53097	NA	NA	NA	NA	NA	NA	NA	NA
9036	Sfitti_g23037	scaffold233293|size724	NA	NA	NA	tr|A0A1Q9C6J2|A0A1Q9C6J2_SYMMI	1.34e-88	Uncharacterized protein OS=Symbiodinium microadriaticum GN=AK812_SmicGene41308 PE=4 SV=1	gb|OLP78507.1|	2.07e-88	hypothetical protein AK812_SmicGene41308 [Symbiodinium microadriaticum]	321	A	C	C	A	C	C	C	C	C	C	C	A	C	C	C	C	.	C	C	C	C	C	A	C	C	C	C	C	C	C	A	C	C	C	.	A	C	C	C	C	C	C	C	C	C	C	C	C	C	53583	NA	NA	NA	NA	NA	NA	NA	NA
9037	Sfitti_g23037	scaffold233293|size724	NA	NA	NA	tr|A0A1Q9C6J2|A0A1Q9C6J2_SYMMI	1.34e-88	Uncharacterized protein OS=Symbiodinium microadriaticum GN=AK812_SmicGene41308 PE=4 SV=1	gb|OLP78507.1|	2.07e-88	hypothetical protein AK812_SmicGene41308 [Symbiodinium microadriaticum]	293	T	C	C	C	C	C	C	C	C	C	C	.	C	C	C	C	C	C	C	C	C	C	C	C	C	C	C	C	C	C	C	C	C	C	.	C	C	C	C	C	C	C	C	C	C	C	C	C	C	53579	NA	NA	NA	NA	NA	NA	NA	NA
9038	Sfitti_g23037	scaffold233293|size724	NA	NA	NA	tr|A0A1Q9C6J2|A0A1Q9C6J2_SYMMI	1.34e-88	Uncharacterized protein OS=Symbiodinium microadriaticum GN=AK812_SmicGene41308 PE=4 SV=1	gb|OLP78507.1|	2.07e-88	hypothetical protein AK812_SmicGene41308 [Symbiodinium microadriaticum]	302	C	C	C	C	C	A	A	C	C	C	C	C	C	C	C	C	A	C	C	C	C	C	C	A	C	C	A	C	C	C	C	C	C	C	.	C	C	C	C	C	A	C	A	C	C	C	C	C	C	53580	NA	NA	NA	NA	NA	NA	NA	NA
9039	Sfitti_g23037	scaffold233293|size724	NA	NA	NA	tr|A0A1Q9C6J2|A0A1Q9C6J2_SYMMI	1.34e-88	Uncharacterized protein OS=Symbiodinium microadriaticum GN=AK812_SmicGene41308 PE=4 SV=1	gb|OLP78507.1|	2.07e-88	hypothetical protein AK812_SmicGene41308 [Symbiodinium microadriaticum]	304	A	T	T	T	T	T	T	T	T	T	T	T	T	T	T	T	T	T	T	T	T	T	T	T	T	T	T	T	T	T	T	T	T	T	.	T	T	T	T	T	T	T	T	T	T	T	T	T	T	53581	NA	NA	NA	NA	NA	NA	NA	NA
9040	Sfitti_g23037	scaffold233293|size724	NA	NA	NA	tr|A0A1Q9C6J2|A0A1Q9C6J2_SYMMI	1.34e-88	Uncharacterized protein OS=Symbiodinium microadriaticum GN=AK812_SmicGene41308 PE=4 SV=1	gb|OLP78507.1|	2.07e-88	hypothetical protein AK812_SmicGene41308 [Symbiodinium microadriaticum]	392	A	G	G	A	A	G	.	G	G	G	A	A	G	G	G	G	A	G	G	.	G	G	G	G	G	G	G	G	G	G	G	G	A	G	A	.	G	G	G	G	G	G	G	G	G	G	G	G	G	53585	NA	NA	NA	NA	NA	NA	NA	NA
9041	Sfitti_g23037	scaffold233293|size724	NA	NA	NA	tr|A0A1Q9C6J2|A0A1Q9C6J2_SYMMI	1.34e-88	Uncharacterized protein OS=Symbiodinium microadriaticum GN=AK812_SmicGene41308 PE=4 SV=1	gb|OLP78507.1|	2.07e-88	hypothetical protein AK812_SmicGene41308 [Symbiodinium microadriaticum]	312	C	G	G	G	G	G	G	G	G	G	G	G	G	G	G	G	.	G	G	G	G	G	G	G	G	G	G	G	G	G	G	G	G	G	.	G	G	G	G	G	G	G	G	G	G	G	G	G	G	53582	NA	NA	NA	NA	NA	NA	NA	NA
9042	Sfitti_g23037	scaffold233293|size724	NA	NA	NA	tr|A0A1Q9C6J2|A0A1Q9C6J2_SYMMI	1.34e-88	Uncharacterized protein OS=Symbiodinium microadriaticum GN=AK812_SmicGene41308 PE=4 SV=1	gb|OLP78507.1|	2.07e-88	hypothetical protein AK812_SmicGene41308 [Symbiodinium microadriaticum]	495	C	C	C	C	C	C	.	C	C	C	C	.	C	C	G	.	C	.	G	.	G	C	G	C	C	C	.	C	C	C	G	G	C	C	C	.	G	C	C	C	G	C	C	C	C	.	G	C	C	53586	NA	NA	NA	NA	NA	NA	NA	NA
9043	Sfitti_g23037	scaffold233293|size724	NA	NA	NA	tr|A0A1Q9C6J2|A0A1Q9C6J2_SYMMI	1.34e-88	Uncharacterized protein OS=Symbiodinium microadriaticum GN=AK812_SmicGene41308 PE=4 SV=1	gb|OLP78507.1|	2.07e-88	hypothetical protein AK812_SmicGene41308 [Symbiodinium microadriaticum]	332	C	G	G	G	G	G	G	G	G	G	G	G	G	G	G	G	.	G	G	G	G	G	G	G	G	G	.	G	G	G	G	G	G	G	.	G	G	G	G	G	G	G	G	G	G	G	G	G	G	53584	NA	NA	NA	NA	NA	NA	NA	NA
9044	Sfitti_g23061	scaffold234010|size720	NA	NA	NA	tr|A0A1Q9BYK5|A0A1Q9BYK5_SYMMI	4.82e-116	COBW domain-containing protein 5 (Fragment) OS=Symbiodinium microadriaticum GN=CBWD5 PE=4 SV=1	gb|OLP75745.1|	7.46e-116	COBW domain-containing protein 5, partial [Symbiodinium microadriaticum]	242	A	G	G	.	G	G	G	G	G	G	A	G	G	G	G	.	G	.	G	G	G	G	A	G	G	G	.	G	.	G	G	A	G	G	.	.	G	G	.	G	G	G	A	G	G	.	A	G	G	53664	NA	NA	NA	NA	NA	NA	NA	NA
9045	Sfitti_g23061	scaffold234010|size720	NA	NA	NA	tr|A0A1Q9BYK5|A0A1Q9BYK5_SYMMI	4.82e-116	COBW domain-containing protein 5 (Fragment) OS=Symbiodinium microadriaticum GN=CBWD5 PE=4 SV=1	gb|OLP75745.1|	7.46e-116	COBW domain-containing protein 5, partial [Symbiodinium microadriaticum]	224	G	A	A	.	A	A	A	A	A	A	A	G	A	A	A	.	A	.	A	A	A	A	G	A	A	A	.	A	.	A	.	G	A	A	A	.	A	A	.	A	A	A	G	A	G	.	G	A	A	53663	NA	NA	NA	NA	NA	NA	NA	NA
9046	Sfitti_g23061	scaffold234010|size720	NA	NA	NA	tr|A0A1Q9BYK5|A0A1Q9BYK5_SYMMI	4.82e-116	COBW domain-containing protein 5 (Fragment) OS=Symbiodinium microadriaticum GN=CBWD5 PE=4 SV=1	gb|OLP75745.1|	7.46e-116	COBW domain-containing protein 5, partial [Symbiodinium microadriaticum]	160	G	G	G	G	G	G	G	G	G	G	.	C	G	G	G	.	G	.	C	G	G	G	G	G	G	C	.	G	.	G	G	G	G	G	G	G	C	G	.	G	G	G	C	G	G	.	C	G	G	53661	NA	NA	NA	NA	NA	NA	NA	NA
9047	Sfitti_g23061	scaffold234010|size720	NA	NA	NA	tr|A0A1Q9BYK5|A0A1Q9BYK5_SYMMI	4.82e-116	COBW domain-containing protein 5 (Fragment) OS=Symbiodinium microadriaticum GN=CBWD5 PE=4 SV=1	gb|OLP75745.1|	7.46e-116	COBW domain-containing protein 5, partial [Symbiodinium microadriaticum]	192	C	T	T	.	T	C	C	T	T	C	C	C	T	T	C	.	T	.	C	T	C	C	C	C	T	C	.	C	.	C	.	C	T	T	T	.	C	T	.	C	C	T	C	C	C	.	C	T	T	53662	NA	NA	NA	NA	NA	NA	NA	NA
9048	Sfitti_g231	scaffold121|size38499	sp|Q8BH16|FBXL2_MOUSE	2.1e-07	F-box/LRR-repeat protein 2 OS=Mus musculus GN=Fbxl2 PE=1 SV=1	tr|A0A1Q9ELS3|A0A1Q9ELS3_SYMMI	0	Peroxiredoxin-5, mitochondrial OS=Symbiodinium microadriaticum GN=PRDX5 PE=4 SV=1	gb|OLQ08301.1|	0	Peroxiredoxin-5, mitochondrial [Symbiodinium microadriaticum]	10486	A	G	G	G	A	G	G	G	G	A	A	A	G	G	G	G	A	G	G	G	A	A	G	G	G	A	A	A	G	G	G	G	G	G	G	G	A	G	G	A	.	G	G	A	G	G	G	A	G	240	NA	NA	NA	NA	NA	NA	NA	NA
9049	Sfitti_g231	scaffold121|size38499	sp|Q8BH16|FBXL2_MOUSE	2.1e-07	F-box/LRR-repeat protein 2 OS=Mus musculus GN=Fbxl2 PE=1 SV=1	tr|A0A1Q9ELS3|A0A1Q9ELS3_SYMMI	0	Peroxiredoxin-5, mitochondrial OS=Symbiodinium microadriaticum GN=PRDX5 PE=4 SV=1	gb|OLQ08301.1|	0	Peroxiredoxin-5, mitochondrial [Symbiodinium microadriaticum]	10326	T	C	C	C	C	C	C	C	C	C	C	C	C	C	C	C	C	C	C	C	C	C	C	C	C	C	C	C	C	C	C	C	C	C	C	C	C	C	C	C	C	C	C	C	C	C	C	C	C	239	NA	NA	NA	NA	NA	NA	NA	NA
9050	Sfitti_g23149	scaffold236206|size708	NA	NA	NA	tr|A0A1Q9C6J2|A0A1Q9C6J2_SYMMI	5.17e-78	Uncharacterized protein OS=Symbiodinium microadriaticum GN=AK812_SmicGene41308 PE=4 SV=1	gb|OLP78507.1|	8.01e-78	hypothetical protein AK812_SmicGene41308 [Symbiodinium microadriaticum]	327	A	G	G	G	G	G	G	G	G	G	G	G	G	A	G	G	G	.	G	G	G	G	G	G	G	G	A	G	G	G	G	G	G	G	.	G	.	.	G	G	G	G	A	G	G	G	G	G	G	53889	NA	NA	NA	NA	NA	NA	NA	NA
9051	Sfitti_g23149	scaffold236206|size708	NA	NA	NA	tr|A0A1Q9C6J2|A0A1Q9C6J2_SYMMI	5.17e-78	Uncharacterized protein OS=Symbiodinium microadriaticum GN=AK812_SmicGene41308 PE=4 SV=1	gb|OLP78507.1|	8.01e-78	hypothetical protein AK812_SmicGene41308 [Symbiodinium microadriaticum]	91	C	C	.	C	C	C	C	C	C	C	C	C	C	C	G	.	C	.	G	C	G	C	G	C	C	C	.	C	.	C	C	C	C	C	C	.	.	G	.	C	.	C	G	C	C	C	C	C	G	53887	NA	NA	NA	NA	NA	NA	NA	NA
9052	Sfitti_g23149	scaffold236206|size708	NA	NA	NA	tr|A0A1Q9C6J2|A0A1Q9C6J2_SYMMI	5.17e-78	Uncharacterized protein OS=Symbiodinium microadriaticum GN=AK812_SmicGene41308 PE=4 SV=1	gb|OLP78507.1|	8.01e-78	hypothetical protein AK812_SmicGene41308 [Symbiodinium microadriaticum]	129	G	C	.	G	C	C	C	C	C	G	C	C	C	G	C	.	C	.	C	G	C	C	C	C	C	C	G	C	.	C	G	C	G	C	G	.	.	C	.	G	.	C	C	C	C	G	C	C	C	53888	NA	NA	NA	NA	NA	NA	NA	NA
9053	Sfitti_g2319	scaffold2075|size15526	NA	NA	NA	tr|A0A1Q9CFS6|A0A1Q9CFS6_SYMMI	2.95e-148	Uncharacterized protein OS=Symbiodinium microadriaticum GN=AK812_SmicGene37642 PE=4 SV=1	gb|OLP81783.1|	4.57e-148	hypothetical protein AK812_SmicGene37642 [Symbiodinium microadriaticum]	3808	G	A	A	.	A	A	G	A	A	A	A	.	A	A	A	A	G	A	A	A	A	A	A	A	A	A	A	A	G	G	A	A	G	A	A	.	A	A	A	A	A	A	G	A	A	.	A	A	A	2800	NA	NA	NA	NA	NA	NA	NA	NA
9054	Sfitti_g2319	scaffold2075|size15526	NA	NA	NA	tr|A0A1Q9CFS6|A0A1Q9CFS6_SYMMI	2.95e-148	Uncharacterized protein OS=Symbiodinium microadriaticum GN=AK812_SmicGene37642 PE=4 SV=1	gb|OLP81783.1|	4.57e-148	hypothetical protein AK812_SmicGene37642 [Symbiodinium microadriaticum]	1794	C	T	.	T	T	T	.	T	T	.	T	.	T	T	T	C	T	.	T	.	T	T	T	T	T	T	T	T	T	T	C	T	T	C	T	T	.	T	.	T	T	T	T	T	T	.	T	T	T	2728	NA	NA	NA	NA	NA	NA	NA	NA
9055	Sfitti_g2319	scaffold2075|size15526	NA	NA	NA	tr|A0A1Q9CFS6|A0A1Q9CFS6_SYMMI	2.95e-148	Uncharacterized protein OS=Symbiodinium microadriaticum GN=AK812_SmicGene37642 PE=4 SV=1	gb|OLP81783.1|	4.57e-148	hypothetical protein AK812_SmicGene37642 [Symbiodinium microadriaticum]	1653	C	T	.	T	T	T	T	T	T	T	T	.	T	T	T	T	T	.	T	.	T	T	T	T	T	T	.	T	T	T	T	T	T	T	T	T	.	T	.	T	.	T	.	T	T	T	T	T	T	2725	NA	NA	NA	NA	NA	NA	NA	NA
9056	Sfitti_g2319	scaffold2075|size15526	NA	NA	NA	tr|A0A1Q9CFS6|A0A1Q9CFS6_SYMMI	2.95e-148	Uncharacterized protein OS=Symbiodinium microadriaticum GN=AK812_SmicGene37642 PE=4 SV=1	gb|OLP81783.1|	4.57e-148	hypothetical protein AK812_SmicGene37642 [Symbiodinium microadriaticum]	843	A	G	.	G	G	G	.	G	G	G	G	G	G	G	G	G	G	G	.	G	G	G	G	G	G	G	G	G	G	G	G	G	G	G	G	G	.	G	.	G	A	G	A	G	.	G	G	G	G	2675	NA	NA	NA	NA	NA	NA	9.78219e-12	6.24735e-10
9057	Sfitti_g2319	scaffold2075|size15526	NA	NA	NA	tr|A0A1Q9CFS6|A0A1Q9CFS6_SYMMI	2.95e-148	Uncharacterized protein OS=Symbiodinium microadriaticum GN=AK812_SmicGene37642 PE=4 SV=1	gb|OLP81783.1|	4.57e-148	hypothetical protein AK812_SmicGene37642 [Symbiodinium microadriaticum]	834	G	A	.	A	A	A	.	A	A	A	A	A	A	A	A	A	A	A	A	A	A	A	A	A	A	A	A	G	A	A	A	G	A	A	A	A	.	A	.	A	G	A	G	A	.	G	A	A	G	2674	NA	NA	NA	NA	NA	NA	NA	NA
9058	Sfitti_g2319	scaffold2075|size15526	NA	NA	NA	tr|A0A1Q9CFS6|A0A1Q9CFS6_SYMMI	2.95e-148	Uncharacterized protein OS=Symbiodinium microadriaticum GN=AK812_SmicGene37642 PE=4 SV=1	gb|OLP81783.1|	4.57e-148	hypothetical protein AK812_SmicGene37642 [Symbiodinium microadriaticum]	783	C	T	.	.	T	T	.	T	T	T	T	T	T	T	T	T	T	T	T	.	T	T	T	T	T	T	T	T	T	T	T	C	T	.	T	.	.	C	.	T	C	C	C	T	.	T	T	T	T	2670	NA	NA	NA	NA	NA	NA	NA	NA
9059	Sfitti_g2319	scaffold2075|size15526	NA	NA	NA	tr|A0A1Q9CFS6|A0A1Q9CFS6_SYMMI	2.95e-148	Uncharacterized protein OS=Symbiodinium microadriaticum GN=AK812_SmicGene37642 PE=4 SV=1	gb|OLP81783.1|	4.57e-148	hypothetical protein AK812_SmicGene37642 [Symbiodinium microadriaticum]	1782	C	T	.	C	C	T	.	C	C	.	C	.	C	C	C	C	C	.	C	.	C	C	C	C	T	T	C	C	C	C	C	T	T	C	C	T	.	T	.	C	C	C	T	C	C	.	C	C	C	2727	NA	NA	NA	NA	NA	NA	NA	NA
9060	Sfitti_g2319	scaffold2075|size15526	NA	NA	NA	tr|A0A1Q9CFS6|A0A1Q9CFS6_SYMMI	2.95e-148	Uncharacterized protein OS=Symbiodinium microadriaticum GN=AK812_SmicGene37642 PE=4 SV=1	gb|OLP81783.1|	4.57e-148	hypothetical protein AK812_SmicGene37642 [Symbiodinium microadriaticum]	3820	G	A	A	.	A	A	A	A	A	A	A	.	A	A	A	A	G	A	.	A	A	A	A	A	A	A	A	A	A	A	A	A	A	A	A	.	A	A	.	A	A	A	A	A	A	.	A	A	A	2802	NA	NA	NA	NA	NA	NA	NA	NA
9061	Sfitti_g2319	scaffold2075|size15526	NA	NA	NA	tr|A0A1Q9CFS6|A0A1Q9CFS6_SYMMI	2.95e-148	Uncharacterized protein OS=Symbiodinium microadriaticum GN=AK812_SmicGene37642 PE=4 SV=1	gb|OLP81783.1|	4.57e-148	hypothetical protein AK812_SmicGene37642 [Symbiodinium microadriaticum]	4292	G	A	.	A	A	A	A	G	G	.	A	A	G	.	.	A	G	G	A	A	A	G	A	A	A	A	.	G	A	A	A	G	G	A	.	.	.	.	A	A	A	A	A	A	A	A	A	G	A	2843	NA	NA	NA	NA	NA	NA	NA	NA
9062	Sfitti_g2319	scaffold2075|size15526	NA	NA	NA	tr|A0A1Q9CFS6|A0A1Q9CFS6_SYMMI	2.95e-148	Uncharacterized protein OS=Symbiodinium microadriaticum GN=AK812_SmicGene37642 PE=4 SV=1	gb|OLP81783.1|	4.57e-148	hypothetical protein AK812_SmicGene37642 [Symbiodinium microadriaticum]	855	C	C	.	T	C	C	.	C	T	T	.	T	C	C	C	C	C	T	.	C	C	C	T	C	T	T	C	T	C	C	C	C	T	C	T	C	.	T	.	C	C	C	C	C	.	C	C	C	C	2676	NA	NA	NA	NA	NA	NA	NA	NA
9063	Sfitti_g2319	scaffold2075|size15526	NA	NA	NA	tr|A0A1Q9CFS6|A0A1Q9CFS6_SYMMI	2.95e-148	Uncharacterized protein OS=Symbiodinium microadriaticum GN=AK812_SmicGene37642 PE=4 SV=1	gb|OLP81783.1|	4.57e-148	hypothetical protein AK812_SmicGene37642 [Symbiodinium microadriaticum]	804	T	C	.	.	C	C	.	T	C	C	T	C	C	C	C	C	C	C	C	C	C	C	.	C	C	C	C	T	C	C	C	T	C	C	C	.	.	T	.	T	T	C	T	C	.	C	C	C	T	2673	NA	NA	NA	NA	NA	NA	NA	NA
9064	Sfitti_g2319	scaffold2075|size15526	NA	NA	NA	tr|A0A1Q9CFS6|A0A1Q9CFS6_SYMMI	2.95e-148	Uncharacterized protein OS=Symbiodinium microadriaticum GN=AK812_SmicGene37642 PE=4 SV=1	gb|OLP81783.1|	4.57e-148	hypothetical protein AK812_SmicGene37642 [Symbiodinium microadriaticum]	867	C	T	.	T	T	T	.	T	T	T	.	T	T	T	T	T	C	T	.	T	T	T	T	T	T	T	.	T	T	T	T	T	T	T	T	T	.	T	.	T	C	T	T	T	.	C	T	T	T	2677	NA	NA	NA	NA	NA	NA	NA	NA
9065	Sfitti_g2319	scaffold2075|size15526	NA	NA	NA	tr|A0A1Q9CFS6|A0A1Q9CFS6_SYMMI	2.95e-148	Uncharacterized protein OS=Symbiodinium microadriaticum GN=AK812_SmicGene37642 PE=4 SV=1	gb|OLP81783.1|	4.57e-148	hypothetical protein AK812_SmicGene37642 [Symbiodinium microadriaticum]	4250	T	C	C	C	T	C	T	C	C	.	C	C	T	.	C	C	T	C	C	C	C	C	C	C	C	C	C	C	C	C	C	C	C	C	C	.	.	.	C	C	C	C	C	C	C	C	C	C	C	2840	NA	NA	NA	NA	NA	NA	NA	NA
9066	Sfitti_g2319	scaffold2075|size15526	NA	NA	NA	tr|A0A1Q9CFS6|A0A1Q9CFS6_SYMMI	2.95e-148	Uncharacterized protein OS=Symbiodinium microadriaticum GN=AK812_SmicGene37642 PE=4 SV=1	gb|OLP81783.1|	4.57e-148	hypothetical protein AK812_SmicGene37642 [Symbiodinium microadriaticum]	1823	C	T	.	T	T	T	.	T	T	.	T	.	C	T	T	C	T	.	T	.	T	T	T	T	T	T	T	C	T	T	T	T	T	T	C	.	.	T	.	T	C	T	T	T	C	T	T	T	T	2731	NA	NA	NA	NA	NA	NA	NA	NA
9067	Sfitti_g2319	scaffold2075|size15526	NA	NA	NA	tr|A0A1Q9CFS6|A0A1Q9CFS6_SYMMI	2.95e-148	Uncharacterized protein OS=Symbiodinium microadriaticum GN=AK812_SmicGene37642 PE=4 SV=1	gb|OLP81783.1|	4.57e-148	hypothetical protein AK812_SmicGene37642 [Symbiodinium microadriaticum]	1824	C	T	.	T	T	T	.	T	T	.	T	.	C	T	T	C	T	.	T	.	C	T	C	T	T	T	T	C	T	T	C	T	T	T	.	.	.	T	.	T	C	T	T	T	C	T	T	T	T	2732	NA	NA	NA	NA	NA	NA	NA	NA
9068	Sfitti_g2319	scaffold2075|size15526	NA	NA	NA	tr|A0A1Q9CFS6|A0A1Q9CFS6_SYMMI	2.95e-148	Uncharacterized protein OS=Symbiodinium microadriaticum GN=AK812_SmicGene37642 PE=4 SV=1	gb|OLP81783.1|	4.57e-148	hypothetical protein AK812_SmicGene37642 [Symbiodinium microadriaticum]	1629	C	A	.	A	A	A	A	A	A	A	A	A	A	A	A	A	A	.	A	.	A	A	A	A	A	.	.	A	A	A	A	A	A	A	A	A	.	A	.	A	A	A	.	A	A	A	A	A	A	2724	NA	NA	NA	NA	NA	NA	NA	NA
9069	Sfitti_g2319	scaffold2075|size15526	NA	NA	NA	tr|A0A1Q9CFS6|A0A1Q9CFS6_SYMMI	2.95e-148	Uncharacterized protein OS=Symbiodinium microadriaticum GN=AK812_SmicGene37642 PE=4 SV=1	gb|OLP81783.1|	4.57e-148	hypothetical protein AK812_SmicGene37642 [Symbiodinium microadriaticum]	3857	A	G	G	A	A	G	G	G	G	G	G	G	G	G	G	G	A	G	A	G	A	G	G	G	G	G	G	G	A	A	G	G	G	G	G	.	G	G	.	G	G	G	A	G	A	.	G	G	G	2806	NA	NA	NA	NA	NA	NA	NA	NA
9070	Sfitti_g2319	scaffold2075|size15526	NA	NA	NA	tr|A0A1Q9CFS6|A0A1Q9CFS6_SYMMI	2.95e-148	Uncharacterized protein OS=Symbiodinium microadriaticum GN=AK812_SmicGene37642 PE=4 SV=1	gb|OLP81783.1|	4.57e-148	hypothetical protein AK812_SmicGene37642 [Symbiodinium microadriaticum]	900	C	A	.	A	A	A	.	A	A	A	.	A	A	A	.	A	C	A	.	A	A	A	A	A	A	A	C	A	A	A	C	A	A	A	.	A	.	A	.	A	C	A	A	A	.	C	A	A	A	2683	NA	NA	NA	NA	NA	NA	1.4743e-05	0.000352144
9071	Sfitti_g2319	scaffold2075|size15526	NA	NA	NA	tr|A0A1Q9CFS6|A0A1Q9CFS6_SYMMI	2.95e-148	Uncharacterized protein OS=Symbiodinium microadriaticum GN=AK812_SmicGene37642 PE=4 SV=1	gb|OLP81783.1|	4.57e-148	hypothetical protein AK812_SmicGene37642 [Symbiodinium microadriaticum]	1122	G	G	.	.	G	G	.	G	G	A	G	G	G	G	G	G	G	G	G	.	G	G	A	G	A	G	G	G	G	G	G	G	G	G	G	.	G	G	.	A	.	G	G	G	A	.	G	G	G	2685	NA	NA	NA	NA	NA	NA	NA	NA
9072	Sfitti_g2319	scaffold2075|size15526	NA	NA	NA	tr|A0A1Q9CFS6|A0A1Q9CFS6_SYMMI	2.95e-148	Uncharacterized protein OS=Symbiodinium microadriaticum GN=AK812_SmicGene37642 PE=4 SV=1	gb|OLP81783.1|	4.57e-148	hypothetical protein AK812_SmicGene37642 [Symbiodinium microadriaticum]	800	A	C	.	.	C	C	.	C	C	C	C	C	C	C	C	C	C	C	C	C	C	C	C	C	C	C	C	A	C	C	C	A	C	C	C	.	.	A	.	C	A	C	A	C	.	C	C	C	A	2672	NA	NA	NA	NA	NA	NA	0.0039717	0.0423548
9073	Sfitti_g2319	scaffold2075|size15526	NA	NA	NA	tr|A0A1Q9CFS6|A0A1Q9CFS6_SYMMI	2.95e-148	Uncharacterized protein OS=Symbiodinium microadriaticum GN=AK812_SmicGene37642 PE=4 SV=1	gb|OLP81783.1|	4.57e-148	hypothetical protein AK812_SmicGene37642 [Symbiodinium microadriaticum]	3800	A	G	G	.	G	G	A	G	G	G	G	.	G	G	G	G	G	G	G	G	G	G	G	G	G	G	G	A	A	A	G	G	G	G	G	.	G	G	G	G	G	G	A	G	G	.	G	G	G	2799	NA	NA	NA	NA	NA	NA	NA	NA
9074	Sfitti_g2319	scaffold2075|size15526	NA	NA	NA	tr|A0A1Q9CFS6|A0A1Q9CFS6_SYMMI	2.95e-148	Uncharacterized protein OS=Symbiodinium microadriaticum GN=AK812_SmicGene37642 PE=4 SV=1	gb|OLP81783.1|	4.57e-148	hypothetical protein AK812_SmicGene37642 [Symbiodinium microadriaticum]	3754	C	A	A	.	A	A	C	C	A	A	A	A	C	A	A	A	A	A	A	A	C	A	.	A	A	A	A	A	A	A	A	A	A	A	A	A	A	A	A	A	A	A	C	A	A	.	A	A	C	2793	NA	NA	NA	NA	NA	NA	NA	NA
9075	Sfitti_g2319	scaffold2075|size15526	NA	NA	NA	tr|A0A1Q9CFS6|A0A1Q9CFS6_SYMMI	2.95e-148	Uncharacterized protein OS=Symbiodinium microadriaticum GN=AK812_SmicGene37642 PE=4 SV=1	gb|OLP81783.1|	4.57e-148	hypothetical protein AK812_SmicGene37642 [Symbiodinium microadriaticum]	1798	G	C	.	C	C	C	.	C	C	.	C	.	C	C	C	G	C	.	C	.	C	C	C	C	C	C	C	C	C	C	G	C	C	G	C	.	.	C	.	C	C	C	C	C	C	C	C	C	C	2729	NA	NA	NA	NA	NA	NA	NA	NA
9076	Sfitti_g2319	scaffold2075|size15526	NA	NA	NA	tr|A0A1Q9CFS6|A0A1Q9CFS6_SYMMI	2.95e-148	Uncharacterized protein OS=Symbiodinium microadriaticum GN=AK812_SmicGene37642 PE=4 SV=1	gb|OLP81783.1|	4.57e-148	hypothetical protein AK812_SmicGene37642 [Symbiodinium microadriaticum]	870	A	G	.	G	G	G	.	G	G	G	.	G	G	G	A	G	A	G	.	G	G	G	G	G	G	G	.	G	G	G	A	A	G	G	G	G	.	G	.	G	A	G	G	G	.	A	G	G	G	2678	NA	NA	NA	NA	NA	NA	NA	NA
9077	Sfitti_g2319	scaffold2075|size15526	NA	NA	NA	tr|A0A1Q9CFS6|A0A1Q9CFS6_SYMMI	2.95e-148	Uncharacterized protein OS=Symbiodinium microadriaticum GN=AK812_SmicGene37642 PE=4 SV=1	gb|OLP81783.1|	4.57e-148	hypothetical protein AK812_SmicGene37642 [Symbiodinium microadriaticum]	906	G	A	.	A	A	A	.	A	A	A	.	A	A	A	.	A	G	A	.	A	A	A	A	A	A	A	G	A	A	A	A	A	A	A	.	A	.	A	.	A	G	A	A	A	.	G	A	A	A	2684	NA	NA	NA	NA	NA	NA	2.43882e-08	1.10638e-06
9078	Sfitti_g2319	scaffold2075|size15526	NA	NA	NA	tr|A0A1Q9CFS6|A0A1Q9CFS6_SYMMI	2.95e-148	Uncharacterized protein OS=Symbiodinium microadriaticum GN=AK812_SmicGene37642 PE=4 SV=1	gb|OLP81783.1|	4.57e-148	hypothetical protein AK812_SmicGene37642 [Symbiodinium microadriaticum]	3827	G	T	T	.	T	T	G	T	T	T	T	T	T	T	T	T	G	T	G	T	T	T	T	T	T	T	T	T	G	T	T	T	T	T	T	.	T	T	.	T	T	T	G	T	G	.	T	T	T	2803	NA	NA	NA	NA	NA	NA	NA	NA
9079	Sfitti_g2319	scaffold2075|size15526	NA	NA	NA	tr|A0A1Q9CFS6|A0A1Q9CFS6_SYMMI	2.95e-148	Uncharacterized protein OS=Symbiodinium microadriaticum GN=AK812_SmicGene37642 PE=4 SV=1	gb|OLP81783.1|	4.57e-148	hypothetical protein AK812_SmicGene37642 [Symbiodinium microadriaticum]	4295	T	C	.	C	C	C	T	T	C	.	C	C	T	.	.	C	T	T	C	C	C	T	C	C	C	C	.	T	C	C	C	C	T	C	.	.	.	.	C	C	C	C	C	C	C	C	C	T	C	2844	NA	NA	NA	NA	NA	NA	NA	NA
9080	Sfitti_g2319	scaffold2075|size15526	NA	NA	NA	tr|A0A1Q9CFS6|A0A1Q9CFS6_SYMMI	2.95e-148	Uncharacterized protein OS=Symbiodinium microadriaticum GN=AK812_SmicGene37642 PE=4 SV=1	gb|OLP81783.1|	4.57e-148	hypothetical protein AK812_SmicGene37642 [Symbiodinium microadriaticum]	4289	C	C	.	T	T	T	T	T	T	.	T	C	C	.	.	T	C	T	T	T	C	C	T	T	T	C	.	C	C	T	T	T	C	T	.	.	.	.	T	T	C	T	C	T	C	T	T	C	T	2842	NA	NA	NA	NA	NA	NA	NA	NA
9081	Sfitti_g2319	scaffold2075|size15526	NA	NA	NA	tr|A0A1Q9CFS6|A0A1Q9CFS6_SYMMI	2.95e-148	Uncharacterized protein OS=Symbiodinium microadriaticum GN=AK812_SmicGene37642 PE=4 SV=1	gb|OLP81783.1|	4.57e-148	hypothetical protein AK812_SmicGene37642 [Symbiodinium microadriaticum]	3812	G	C	C	.	C	C	G	C	C	C	C	.	C	C	C	C	G	C	C	C	C	C	C	C	C	C	C	C	G	C	C	C	C	C	C	.	C	C	.	C	C	C	C	C	C	.	C	C	C	2801	NA	NA	NA	NA	NA	NA	NA	NA
9082	Sfitti_g2319	scaffold2075|size15526	NA	NA	NA	tr|A0A1Q9CFS6|A0A1Q9CFS6_SYMMI	2.95e-148	Uncharacterized protein OS=Symbiodinium microadriaticum GN=AK812_SmicGene37642 PE=4 SV=1	gb|OLP81783.1|	4.57e-148	hypothetical protein AK812_SmicGene37642 [Symbiodinium microadriaticum]	2188	T	T	.	T	T	T	.	T	T	T	T	.	T	T	T	T	T	.	T	.	T	T	A	T	T	A	T	T	A	T	T	T	T	T	.	A	T	T	.	T	A	T	T	T	A	.	T	T	A	2756	NA	NA	NA	NA	NA	NA	NA	NA
9083	Sfitti_g2319	scaffold2075|size15526	NA	NA	NA	tr|A0A1Q9CFS6|A0A1Q9CFS6_SYMMI	2.95e-148	Uncharacterized protein OS=Symbiodinium microadriaticum GN=AK812_SmicGene37642 PE=4 SV=1	gb|OLP81783.1|	4.57e-148	hypothetical protein AK812_SmicGene37642 [Symbiodinium microadriaticum]	885	G	G	.	G	G	G	.	A	G	G	.	G	A	A	.	A	G	G	.	A	G	A	G	A	A	G	G	G	G	A	G	G	G	A	G	A	.	G	.	A	G	G	G	G	.	G	G	G	G	2680	NA	NA	NA	NA	NA	NA	NA	NA
9084	Sfitti_g2319	scaffold2075|size15526	NA	NA	NA	tr|A0A1Q9CFS6|A0A1Q9CFS6_SYMMI	2.95e-148	Uncharacterized protein OS=Symbiodinium microadriaticum GN=AK812_SmicGene37642 PE=4 SV=1	gb|OLP81783.1|	4.57e-148	hypothetical protein AK812_SmicGene37642 [Symbiodinium microadriaticum]	3701	C	C	.	T	T	T	.	T	T	T	T	T	C	T	T	T	T	.	T	T	T	T	.	T	T	T	T	T	T	T	T	T	T	T	T	T	T	.	T	T	T	T	C	T	T	.	T	T	T	2788	NA	NA	NA	NA	NA	NA	NA	NA
9085	Sfitti_g2319	scaffold2075|size15526	NA	NA	NA	tr|A0A1Q9CFS6|A0A1Q9CFS6_SYMMI	2.95e-148	Uncharacterized protein OS=Symbiodinium microadriaticum GN=AK812_SmicGene37642 PE=4 SV=1	gb|OLP81783.1|	4.57e-148	hypothetical protein AK812_SmicGene37642 [Symbiodinium microadriaticum]	2184	T	C	.	C	C	C	.	C	C	C	T	.	C	C	C	T	T	.	C	.	T	C	C	C	C	C	C	T	C	C	C	C	C	C	.	C	C	C	.	T	C	C	T	C	C	.	C	C	C	2755	NA	NA	NA	NA	NA	NA	NA	NA
9086	Sfitti_g2319	scaffold2075|size15526	NA	NA	NA	tr|A0A1Q9CFS6|A0A1Q9CFS6_SYMMI	2.95e-148	Uncharacterized protein OS=Symbiodinium microadriaticum GN=AK812_SmicGene37642 PE=4 SV=1	gb|OLP81783.1|	4.57e-148	hypothetical protein AK812_SmicGene37642 [Symbiodinium microadriaticum]	3845	A	T	T	A	T	T	A	T	T	T	T	T	T	T	T	T	A	T	T	T	A	T	T	T	T	T	T	T	T	T	T	T	T	T	T	.	T	T	.	T	T	T	T	T	T	.	T	T	T	2805	NA	NA	NA	NA	NA	NA	0.00180463	0.0223462
9087	Sfitti_g2319	scaffold2075|size15526	NA	NA	NA	tr|A0A1Q9CFS6|A0A1Q9CFS6_SYMMI	2.95e-148	Uncharacterized protein OS=Symbiodinium microadriaticum GN=AK812_SmicGene37642 PE=4 SV=1	gb|OLP81783.1|	4.57e-148	hypothetical protein AK812_SmicGene37642 [Symbiodinium microadriaticum]	4316	C	T	.	C	T	T	T	C	T	T	T	T	C	.	.	T	C	C	T	T	T	C	T	T	T	T	.	C	T	T	T	T	C	T	T	.	.	.	T	T	T	T	T	T	T	T	T	C	T	2849	NA	NA	NA	NA	NA	NA	NA	NA
9088	Sfitti_g2319	scaffold2075|size15526	NA	NA	NA	tr|A0A1Q9CFS6|A0A1Q9CFS6_SYMMI	2.95e-148	Uncharacterized protein OS=Symbiodinium microadriaticum GN=AK812_SmicGene37642 PE=4 SV=1	gb|OLP81783.1|	4.57e-148	hypothetical protein AK812_SmicGene37642 [Symbiodinium microadriaticum]	1590	C	C	.	A	A	A	A	A	.	A	A	C	A	A	C	A	A	.	A	.	A	A	A	C	A	A	.	A	A	A	A	A	A	A	A	.	A	A	.	C	C	A	C	A	C	A	A	C	A	2720	NA	NA	NA	NA	NA	NA	NA	NA
9089	Sfitti_g2319	scaffold2075|size15526	NA	NA	NA	tr|A0A1Q9CFS6|A0A1Q9CFS6_SYMMI	2.95e-148	Uncharacterized protein OS=Symbiodinium microadriaticum GN=AK812_SmicGene37642 PE=4 SV=1	gb|OLP81783.1|	4.57e-148	hypothetical protein AK812_SmicGene37642 [Symbiodinium microadriaticum]	1125	T	T	.	.	T	T	.	T	T	C	T	T	T	T	T	T	T	T	T	.	C	T	C	T	C	C	T	T	T	T	C	T	C	C	T	.	T	T	.	C	.	T	T	T	C	C	T	T	T	2686	NA	NA	NA	NA	NA	NA	NA	NA
9090	Sfitti_g2319	scaffold2075|size15526	NA	NA	NA	tr|A0A1Q9CFS6|A0A1Q9CFS6_SYMMI	2.95e-148	Uncharacterized protein OS=Symbiodinium microadriaticum GN=AK812_SmicGene37642 PE=4 SV=1	gb|OLP81783.1|	4.57e-148	hypothetical protein AK812_SmicGene37642 [Symbiodinium microadriaticum]	4307	G	A	.	A	A	A	A	A	A	A	A	A	G	.	.	A	G	G	A	A	A	A	A	A	A	A	.	G	A	A	A	G	G	A	.	.	.	.	A	A	A	A	A	A	A	A	A	G	A	2846	NA	NA	NA	NA	NA	NA	NA	NA
9091	Sfitti_g2319	scaffold2075|size15526	NA	NA	NA	tr|A0A1Q9CFS6|A0A1Q9CFS6_SYMMI	2.95e-148	Uncharacterized protein OS=Symbiodinium microadriaticum GN=AK812_SmicGene37642 PE=4 SV=1	gb|OLP81783.1|	4.57e-148	hypothetical protein AK812_SmicGene37642 [Symbiodinium microadriaticum]	4309	G	G	.	G	G	G	G	G	G	T	G	G	G	.	.	G	G	G	G	T	G	G	G	T	G	G	.	G	G	G	G	G	G	G	G	.	.	.	G	T	G	G	G	G	G	G	T	G	G	2847	NA	NA	NA	NA	NA	NA	NA	NA
9092	Sfitti_g2319	scaffold2075|size15526	NA	NA	NA	tr|A0A1Q9CFS6|A0A1Q9CFS6_SYMMI	2.95e-148	Uncharacterized protein OS=Symbiodinium microadriaticum GN=AK812_SmicGene37642 PE=4 SV=1	gb|OLP81783.1|	4.57e-148	hypothetical protein AK812_SmicGene37642 [Symbiodinium microadriaticum]	3758	T	C	C	.	C	C	T	T	C	C	C	C	T	C	C	C	C	C	C	C	T	C	.	C	C	C	C	C	T	C	C	C	C	C	C	C	C	C	C	C	C	C	T	C	C	.	C	C	T	2795	NA	NA	NA	NA	NA	NA	NA	NA
9093	Sfitti_g2319	scaffold2075|size15526	NA	NA	NA	tr|A0A1Q9CFS6|A0A1Q9CFS6_SYMMI	2.95e-148	Uncharacterized protein OS=Symbiodinium microadriaticum GN=AK812_SmicGene37642 PE=4 SV=1	gb|OLP81783.1|	4.57e-148	hypothetical protein AK812_SmicGene37642 [Symbiodinium microadriaticum]	2090	G	C	.	C	C	C	.	C	C	C	C	.	G	C	C	G	G	.	C	C	C	C	.	C	C	C	G	C	C	C	C	C	C	C	.	C	C	C	.	C	C	C	C	C	C	C	C	C	C	2752	NA	NA	NA	NA	NA	NA	NA	NA
9094	Sfitti_g2319	scaffold2075|size15526	NA	NA	NA	tr|A0A1Q9CFS6|A0A1Q9CFS6_SYMMI	2.95e-148	Uncharacterized protein OS=Symbiodinium microadriaticum GN=AK812_SmicGene37642 PE=4 SV=1	gb|OLP81783.1|	4.57e-148	hypothetical protein AK812_SmicGene37642 [Symbiodinium microadriaticum]	3743	A	A	G	G	A	A	A	A	A	A	G	A	A	A	G	A	A	A	A	A	A	A	.	A	A	A	G	A	A	A	G	A	A	A	G	A	A	A	G	A	A	A	A	A	A	.	A	A	A	2792	NA	NA	NA	NA	NA	NA	NA	NA
9095	Sfitti_g2319	scaffold2075|size15526	NA	NA	NA	tr|A0A1Q9CFS6|A0A1Q9CFS6_SYMMI	2.95e-148	Uncharacterized protein OS=Symbiodinium microadriaticum GN=AK812_SmicGene37642 PE=4 SV=1	gb|OLP81783.1|	4.57e-148	hypothetical protein AK812_SmicGene37642 [Symbiodinium microadriaticum]	876	T	C	.	C	C	C	.	C	C	C	.	C	C	C	C	C	T	C	.	C	C	C	C	C	C	C	T	C	C	C	C	C	C	C	C	C	.	C	.	C	T	C	C	C	.	T	C	C	C	2679	NA	NA	NA	NA	NA	NA	1.94896e-07	7.43642e-06
9096	Sfitti_g2319	scaffold2075|size15526	NA	NA	NA	tr|A0A1Q9CFS6|A0A1Q9CFS6_SYMMI	2.95e-148	Uncharacterized protein OS=Symbiodinium microadriaticum GN=AK812_SmicGene37642 PE=4 SV=1	gb|OLP81783.1|	4.57e-148	hypothetical protein AK812_SmicGene37642 [Symbiodinium microadriaticum]	3734	C	T	T	T	T	T	C	T	T	T	T	T	C	T	T	T	T	T	T	T	C	T	.	T	T	T	T	T	T	T	T	T	T	T	T	T	T	T	T	T	T	T	C	T	T	.	T	T	C	2791	NA	NA	NA	NA	NA	NA	NA	NA
9097	Sfitti_g2319	scaffold2075|size15526	NA	NA	NA	tr|A0A1Q9CFS6|A0A1Q9CFS6_SYMMI	2.95e-148	Uncharacterized protein OS=Symbiodinium microadriaticum GN=AK812_SmicGene37642 PE=4 SV=1	gb|OLP81783.1|	4.57e-148	hypothetical protein AK812_SmicGene37642 [Symbiodinium microadriaticum]	3729	C	T	T	T	T	C	C	C	T	C	T	C	C	C	T	T	C	T	C	T	C	T	.	T	T	T	T	C	C	C	T	T	C	C	T	C	C	T	T	C	T	C	C	C	C	.	C	C	C	2790	NA	NA	NA	NA	NA	NA	NA	NA
9098	Sfitti_g2319	scaffold2075|size15526	NA	NA	NA	tr|A0A1Q9CFS6|A0A1Q9CFS6_SYMMI	2.95e-148	Uncharacterized protein OS=Symbiodinium microadriaticum GN=AK812_SmicGene37642 PE=4 SV=1	gb|OLP81783.1|	4.57e-148	hypothetical protein AK812_SmicGene37642 [Symbiodinium microadriaticum]	1779	C	T	.	T	T	T	T	T	T	.	T	.	T	T	T	C	T	.	T	.	T	T	T	T	T	T	T	T	T	T	C	T	T	C	T	T	.	T	.	T	T	T	T	T	T	.	T	T	T	2726	NA	NA	NA	NA	NA	NA	NA	NA
9099	Sfitti_g2319	scaffold2075|size15526	NA	NA	NA	tr|A0A1Q9CFS6|A0A1Q9CFS6_SYMMI	2.95e-148	Uncharacterized protein OS=Symbiodinium microadriaticum GN=AK812_SmicGene37642 PE=4 SV=1	gb|OLP81783.1|	4.57e-148	hypothetical protein AK812_SmicGene37642 [Symbiodinium microadriaticum]	3886	A	C	.	A	C	A	A	C	C	C	C	C	A	.	C	A	A	.	C	C	A	A	C	C	C	C	.	C	A	A	C	C	A	C	C	.	A	C	.	C	A	C	A	C	C	.	C	C	C	2809	NA	NA	NA	NA	NA	NA	NA	NA
9100	Sfitti_g2319	scaffold2075|size15526	NA	NA	NA	tr|A0A1Q9CFS6|A0A1Q9CFS6_SYMMI	2.95e-148	Uncharacterized protein OS=Symbiodinium microadriaticum GN=AK812_SmicGene37642 PE=4 SV=1	gb|OLP81783.1|	4.57e-148	hypothetical protein AK812_SmicGene37642 [Symbiodinium microadriaticum]	1621	G	A	.	A	A	A	A	A	A	A	A	G	A	A	A	G	A	.	A	.	A	A	A	A	A	G	.	A	A	A	A	A	A	A	A	.	.	A	.	G	G	A	.	A	A	A	A	G	A	2722	NA	NA	NA	NA	NA	NA	NA	NA
9101	Sfitti_g2319	scaffold2075|size15526	NA	NA	NA	tr|A0A1Q9CFS6|A0A1Q9CFS6_SYMMI	2.95e-148	Uncharacterized protein OS=Symbiodinium microadriaticum GN=AK812_SmicGene37642 PE=4 SV=1	gb|OLP81783.1|	4.57e-148	hypothetical protein AK812_SmicGene37642 [Symbiodinium microadriaticum]	2193	T	C	.	C	C	C	.	C	C	C	T	.	C	C	C	T	C	.	C	.	C	C	C	C	C	C	C	T	C	C	C	C	C	C	.	C	C	C	.	C	C	C	C	C	C	.	C	C	C	2757	NA	NA	NA	NA	NA	NA	NA	NA
9102	Sfitti_g2319	scaffold2075|size15526	NA	NA	NA	tr|A0A1Q9CFS6|A0A1Q9CFS6_SYMMI	2.95e-148	Uncharacterized protein OS=Symbiodinium microadriaticum GN=AK812_SmicGene37642 PE=4 SV=1	gb|OLP81783.1|	4.57e-148	hypothetical protein AK812_SmicGene37642 [Symbiodinium microadriaticum]	4247	T	C	C	C	T	C	T	C	C	.	C	C	T	.	C	C	T	T	C	C	C	C	C	C	C	C	C	C	C	C	C	C	C	C	C	.	.	.	C	C	C	C	C	C	C	C	C	C	C	2839	NA	NA	NA	NA	NA	NA	NA	NA
9103	Sfitti_g2319	scaffold2075|size15526	NA	NA	NA	tr|A0A1Q9CFS6|A0A1Q9CFS6_SYMMI	2.95e-148	Uncharacterized protein OS=Symbiodinium microadriaticum GN=AK812_SmicGene37642 PE=4 SV=1	gb|OLP81783.1|	4.57e-148	hypothetical protein AK812_SmicGene37642 [Symbiodinium microadriaticum]	3794	C	T	T	T	C	T	C	T	T	T	T	.	T	T	T	T	T	T	T	T	T	T	T	T	T	T	T	C	C	C	T	T	C	T	T	.	T	T	T	T	T	T	C	T	T	.	T	T	T	2798	NA	NA	NA	NA	NA	NA	NA	NA
9104	Sfitti_g2319	scaffold2075|size15526	NA	NA	NA	tr|A0A1Q9CFS6|A0A1Q9CFS6_SYMMI	2.95e-148	Uncharacterized protein OS=Symbiodinium microadriaticum GN=AK812_SmicGene37642 PE=4 SV=1	gb|OLP81783.1|	4.57e-148	hypothetical protein AK812_SmicGene37642 [Symbiodinium microadriaticum]	2097	A	T	.	T	T	T	.	T	T	T	T	.	A	T	T	A	A	.	T	T	T	T	.	T	T	T	T	T	T	T	T	T	T	T	.	T	T	T	.	T	T	T	T	T	T	T	T	T	T	2753	NA	NA	NA	NA	NA	NA	NA	NA
9105	Sfitti_g2319	scaffold2075|size15526	NA	NA	NA	tr|A0A1Q9CFS6|A0A1Q9CFS6_SYMMI	2.95e-148	Uncharacterized protein OS=Symbiodinium microadriaticum GN=AK812_SmicGene37642 PE=4 SV=1	gb|OLP81783.1|	4.57e-148	hypothetical protein AK812_SmicGene37642 [Symbiodinium microadriaticum]	3785	C	T	T	T	C	C	C	C	C	C	T	T	C	T	T	C	C	C	T	C	C	C	T	T	C	C	T	T	C	C	T	T	C	C	T	.	C	T	T	C	T	C	T	C	C	.	C	T	C	2797	NA	NA	NA	NA	NA	NA	NA	NA
9106	Sfitti_g2319	scaffold2075|size15526	NA	NA	NA	tr|A0A1Q9CFS6|A0A1Q9CFS6_SYMMI	2.95e-148	Uncharacterized protein OS=Symbiodinium microadriaticum GN=AK812_SmicGene37642 PE=4 SV=1	gb|OLP81783.1|	4.57e-148	hypothetical protein AK812_SmicGene37642 [Symbiodinium microadriaticum]	891	C	A	.	A	A	A	.	A	A	A	.	A	A	A	.	A	C	A	.	A	A	A	A	A	A	A	C	A	A	A	A	A	A	A	.	A	.	A	.	A	C	A	A	A	.	C	A	A	A	2682	NA	NA	NA	NA	NA	NA	2.43882e-08	1.10638e-06
9107	Sfitti_g2319	scaffold2075|size15526	NA	NA	NA	tr|A0A1Q9CFS6|A0A1Q9CFS6_SYMMI	2.95e-148	Uncharacterized protein OS=Symbiodinium microadriaticum GN=AK812_SmicGene37642 PE=4 SV=1	gb|OLP81783.1|	4.57e-148	hypothetical protein AK812_SmicGene37642 [Symbiodinium microadriaticum]	3683	G	G	.	A	A	A	.	A	A	A	A	G	G	G	A	A	A	.	A	A	A	A	.	A	A	A	A	G	A	G	A	A	A	A	A	G	A	.	A	A	G	G	G	A	G	.	A	A	G	2786	NA	NA	NA	NA	NA	NA	NA	NA
9108	Sfitti_g2319	scaffold2075|size15526	NA	NA	NA	tr|A0A1Q9CFS6|A0A1Q9CFS6_SYMMI	2.95e-148	Uncharacterized protein OS=Symbiodinium microadriaticum GN=AK812_SmicGene37642 PE=4 SV=1	gb|OLP81783.1|	4.57e-148	hypothetical protein AK812_SmicGene37642 [Symbiodinium microadriaticum]	1131	T	T	.	.	C	C	.	T	T	C	C	C	C	C	T	T	C	T	T	.	C	C	C	C	C	C	C	C	T	C	C	T	C	C	C	.	T	C	.	C	.	C	T	C	C	C	C	T	.	2687	NA	NA	NA	NA	NA	NA	NA	NA
9109	Sfitti_g2319	scaffold2075|size15526	NA	NA	NA	tr|A0A1Q9CFS6|A0A1Q9CFS6_SYMMI	2.95e-148	Uncharacterized protein OS=Symbiodinium microadriaticum GN=AK812_SmicGene37642 PE=4 SV=1	gb|OLP81783.1|	4.57e-148	hypothetical protein AK812_SmicGene37642 [Symbiodinium microadriaticum]	3714	T	T	.	C	C	C	T	C	C	C	C	C	T	T	C	C	C	.	C	C	T	C	.	C	C	C	C	T	T	T	C	C	T	C	C	T	C	.	C	C	C	T	T	C	T	.	T	C	T	2789	NA	NA	NA	NA	NA	NA	NA	NA
9110	Sfitti_g2319	scaffold2075|size15526	NA	NA	NA	tr|A0A1Q9CFS6|A0A1Q9CFS6_SYMMI	2.95e-148	Uncharacterized protein OS=Symbiodinium microadriaticum GN=AK812_SmicGene37642 PE=4 SV=1	gb|OLP81783.1|	4.57e-148	hypothetical protein AK812_SmicGene37642 [Symbiodinium microadriaticum]	1800	T	C	.	C	C	T	.	C	T	.	T	.	C	T	C	T	C	.	C	.	C	C	C	C	C	T	C	C	C	C	T	T	T	T	C	.	.	C	.	C	C	C	C	C	C	C	T	C	C	2730	NA	NA	NA	NA	NA	NA	NA	NA
9111	Sfitti_g2319	scaffold2075|size15526	NA	NA	NA	tr|A0A1Q9CFS6|A0A1Q9CFS6_SYMMI	2.95e-148	Uncharacterized protein OS=Symbiodinium microadriaticum GN=AK812_SmicGene37642 PE=4 SV=1	gb|OLP81783.1|	4.57e-148	hypothetical protein AK812_SmicGene37642 [Symbiodinium microadriaticum]	3881	T	C	.	T	C	C	C	C	T	C	C	C	T	.	C	C	T	.	C	C	C	C	C	C	C	C	.	C	C	T	C	C	C	C	C	.	C	C	.	C	C	C	T	C	T	.	C	C	C	2808	NA	NA	NA	NA	NA	NA	NA	NA
9112	Sfitti_g2319	scaffold2075|size15526	NA	NA	NA	tr|A0A1Q9CFS6|A0A1Q9CFS6_SYMMI	2.95e-148	Uncharacterized protein OS=Symbiodinium microadriaticum GN=AK812_SmicGene37642 PE=4 SV=1	gb|OLP81783.1|	4.57e-148	hypothetical protein AK812_SmicGene37642 [Symbiodinium microadriaticum]	4313	G	A	.	A	A	A	A	A	A	A	A	A	G	.	.	A	G	G	A	A	A	A	A	A	A	A	.	G	A	A	A	G	G	A	A	.	.	.	A	A	A	A	A	A	A	A	A	G	A	2848	NA	NA	NA	NA	NA	NA	NA	NA
9113	Sfitti_g2319	scaffold2075|size15526	NA	NA	NA	tr|A0A1Q9CFS6|A0A1Q9CFS6_SYMMI	2.95e-148	Uncharacterized protein OS=Symbiodinium microadriaticum GN=AK812_SmicGene37642 PE=4 SV=1	gb|OLP81783.1|	4.57e-148	hypothetical protein AK812_SmicGene37642 [Symbiodinium microadriaticum]	3836	C	A	A	C	A	A	C	A	A	A	A	A	A	A	A	A	C	A	A	A	C	A	A	A	A	A	A	A	A	A	A	A	A	A	A	.	A	A	.	A	A	A	A	A	A	.	A	A	A	2804	NA	NA	NA	NA	NA	NA	0.00180463	0.0223462
9114	Sfitti_g2319	scaffold2075|size15526	NA	NA	NA	tr|A0A1Q9CFS6|A0A1Q9CFS6_SYMMI	2.95e-148	Uncharacterized protein OS=Symbiodinium microadriaticum GN=AK812_SmicGene37642 PE=4 SV=1	gb|OLP81783.1|	4.57e-148	hypothetical protein AK812_SmicGene37642 [Symbiodinium microadriaticum]	2079	C	T	.	T	T	T	.	T	T	.	T	.	C	T	T	T	T	.	T	T	T	T	T	T	T	T	T	T	T	T	T	T	T	T	.	T	T	T	.	T	T	T	T	T	T	T	T	C	T	2750	NA	NA	NA	NA	NA	NA	NA	NA
9115	Sfitti_g2319	scaffold2075|size15526	NA	NA	NA	tr|A0A1Q9CFS6|A0A1Q9CFS6_SYMMI	2.95e-148	Uncharacterized protein OS=Symbiodinium microadriaticum GN=AK812_SmicGene37642 PE=4 SV=1	gb|OLP81783.1|	4.57e-148	hypothetical protein AK812_SmicGene37642 [Symbiodinium microadriaticum]	4232	T	C	C	C	T	C	C	T	T	.	C	C	T	.	C	C	T	T	C	C	C	C	C	T	C	C	T	C	C	C	C	T	C	C	C	.	.	C	C	C	C	C	C	C	C	C	C	C	C	2837	NA	NA	NA	NA	NA	NA	NA	NA
9116	Sfitti_g2319	scaffold2075|size15526	NA	NA	NA	tr|A0A1Q9CFS6|A0A1Q9CFS6_SYMMI	2.95e-148	Uncharacterized protein OS=Symbiodinium microadriaticum GN=AK812_SmicGene37642 PE=4 SV=1	gb|OLP81783.1|	4.57e-148	hypothetical protein AK812_SmicGene37642 [Symbiodinium microadriaticum]	2067	T	C	.	C	C	C	.	C	C	.	C	.	T	C	C	T	C	.	C	C	C	C	C	C	C	C	C	C	C	C	C	C	C	C	.	C	.	C	.	C	C	C	C	C	C	C	C	C	C	2749	NA	NA	NA	NA	NA	NA	NA	NA
9117	Sfitti_g2319	scaffold2075|size15526	NA	NA	NA	tr|A0A1Q9CFS6|A0A1Q9CFS6_SYMMI	2.95e-148	Uncharacterized protein OS=Symbiodinium microadriaticum GN=AK812_SmicGene37642 PE=4 SV=1	gb|OLP81783.1|	4.57e-148	hypothetical protein AK812_SmicGene37642 [Symbiodinium microadriaticum]	888	G	A	.	G	G	G	.	A	A	A	.	A	G	A	.	A	G	G	.	A	G	A	G	A	A	G	G	G	G	A	G	G	G	A	G	A	.	G	.	A	G	G	G	G	.	G	A	G	A	2681	NA	NA	NA	NA	NA	NA	NA	NA
9118	Sfitti_g2319	scaffold2075|size15526	NA	NA	NA	tr|A0A1Q9CFS6|A0A1Q9CFS6_SYMMI	2.95e-148	Uncharacterized protein OS=Symbiodinium microadriaticum GN=AK812_SmicGene37642 PE=4 SV=1	gb|OLP81783.1|	4.57e-148	hypothetical protein AK812_SmicGene37642 [Symbiodinium microadriaticum]	2089	T	A	.	A	A	A	.	A	A	A	A	.	T	A	A	A	T	.	A	A	A	A	.	A	A	A	T	A	A	A	A	A	A	A	.	A	A	A	.	A	A	A	A	A	A	A	A	A	A	2751	NA	NA	NA	NA	NA	NA	0.00121583	0.0160367
9119	Sfitti_g2319	scaffold2075|size15526	NA	NA	NA	tr|A0A1Q9CFS6|A0A1Q9CFS6_SYMMI	2.95e-148	Uncharacterized protein OS=Symbiodinium microadriaticum GN=AK812_SmicGene37642 PE=4 SV=1	gb|OLP81783.1|	4.57e-148	hypothetical protein AK812_SmicGene37642 [Symbiodinium microadriaticum]	3764	A	G	G	G	G	G	A	G	G	G	G	A	A	G	G	G	G	G	G	G	A	G	A	G	G	G	G	A	A	A	G	G	A	G	G	A	G	G	G	G	G	G	A	G	G	.	A	A	G	2796	NA	NA	NA	NA	NA	NA	NA	NA
9120	Sfitti_g2319	scaffold2075|size15526	NA	NA	NA	tr|A0A1Q9CFS6|A0A1Q9CFS6_SYMMI	2.95e-148	Uncharacterized protein OS=Symbiodinium microadriaticum GN=AK812_SmicGene37642 PE=4 SV=1	gb|OLP81783.1|	4.57e-148	hypothetical protein AK812_SmicGene37642 [Symbiodinium microadriaticum]	3686	T	T	.	C	C	C	.	C	C	C	C	C	T	T	C	C	C	.	C	C	T	C	.	C	C	C	C	C	C	T	C	C	C	C	C	C	C	.	C	C	C	C	T	C	C	.	C	C	C	2787	NA	NA	NA	NA	NA	NA	NA	NA
9121	Sfitti_g2319	scaffold2075|size15526	NA	NA	NA	tr|A0A1Q9CFS6|A0A1Q9CFS6_SYMMI	2.95e-148	Uncharacterized protein OS=Symbiodinium microadriaticum GN=AK812_SmicGene37642 PE=4 SV=1	gb|OLP81783.1|	4.57e-148	hypothetical protein AK812_SmicGene37642 [Symbiodinium microadriaticum]	2064	T	A	.	A	A	A	.	A	A	.	A	.	T	A	A	T	A	.	A	A	A	A	A	A	A	A	A	A	A	A	A	A	A	A	.	A	.	A	.	A	A	A	A	A	A	A	A	A	A	2748	NA	NA	NA	NA	NA	NA	NA	NA
9122	Sfitti_g2319	scaffold2075|size15526	NA	NA	NA	tr|A0A1Q9CFS6|A0A1Q9CFS6_SYMMI	2.95e-148	Uncharacterized protein OS=Symbiodinium microadriaticum GN=AK812_SmicGene37642 PE=4 SV=1	gb|OLP81783.1|	4.57e-148	hypothetical protein AK812_SmicGene37642 [Symbiodinium microadriaticum]	3644	C	T	.	T	T	T	.	T	T	T	T	T	C	C	T	T	T	.	T	T	T	T	T	T	T	T	T	T	T	T	T	T	T	T	T	T	.	T	C	T	.	T	T	T	T	.	T	T	T	2782	NA	NA	NA	NA	NA	NA	NA	NA
9123	Sfitti_g2319	scaffold2075|size15526	NA	NA	NA	tr|A0A1Q9CFS6|A0A1Q9CFS6_SYMMI	2.95e-148	Uncharacterized protein OS=Symbiodinium microadriaticum GN=AK812_SmicGene37642 PE=4 SV=1	gb|OLP81783.1|	4.57e-148	hypothetical protein AK812_SmicGene37642 [Symbiodinium microadriaticum]	759	A	C	.	.	C	C	C	C	C	C	C	A	C	C	C	A	C	C	C	.	C	C	C	C	C	C	C	C	C	C	C	C	C	C	C	.	.	A	.	C	C	C	A	C	.	C	A	A	C	2668	NA	NA	NA	NA	NA	NA	NA	NA
9124	Sfitti_g2319	scaffold2075|size15526	NA	NA	NA	tr|A0A1Q9CFS6|A0A1Q9CFS6_SYMMI	2.95e-148	Uncharacterized protein OS=Symbiodinium microadriaticum GN=AK812_SmicGene37642 PE=4 SV=1	gb|OLP81783.1|	4.57e-148	hypothetical protein AK812_SmicGene37642 [Symbiodinium microadriaticum]	1143	T	T	.	.	T	T	.	A	A	T	A	A	T	A	T	A	T	A	A	.	T	A	T	T	T	T	.	T	T	T	T	T	T	T	A	.	A	T	.	T	.	T	A	T	T	T	T	T	T	2688	NA	NA	NA	NA	NA	NA	NA	NA
9125	Sfitti_g2319	scaffold2075|size15526	NA	NA	NA	tr|A0A1Q9CFS6|A0A1Q9CFS6_SYMMI	2.95e-148	Uncharacterized protein OS=Symbiodinium microadriaticum GN=AK812_SmicGene37642 PE=4 SV=1	gb|OLP81783.1|	4.57e-148	hypothetical protein AK812_SmicGene37642 [Symbiodinium microadriaticum]	1852	G	G	.	T	G	G	.	T	G	.	G	.	G	G	T	G	T	.	G	.	T	G	T	T	.	G	T	G	T	T	G	T	G	G	G	.	.	.	.	T	G	G	G	G	G	T	T	G	G	2734	NA	NA	NA	NA	NA	NA	NA	NA
9126	Sfitti_g2319	scaffold2075|size15526	NA	NA	NA	tr|A0A1Q9CFS6|A0A1Q9CFS6_SYMMI	2.95e-148	Uncharacterized protein OS=Symbiodinium microadriaticum GN=AK812_SmicGene37642 PE=4 SV=1	gb|OLP81783.1|	4.57e-148	hypothetical protein AK812_SmicGene37642 [Symbiodinium microadriaticum]	2103	C	C	.	C	T	C	.	C	C	C	C	.	C	C	C	C	C	.	T	C	T	C	.	C	C	T	C	C	C	C	C	C	C	T	.	T	C	C	.	C	T	C	C	C	C	C	C	C	C	2754	NA	NA	NA	NA	NA	NA	NA	NA
9127	Sfitti_g2319	scaffold2075|size15526	NA	NA	NA	tr|A0A1Q9CFS6|A0A1Q9CFS6_SYMMI	2.95e-148	Uncharacterized protein OS=Symbiodinium microadriaticum GN=AK812_SmicGene37642 PE=4 SV=1	gb|OLP81783.1|	4.57e-148	hypothetical protein AK812_SmicGene37642 [Symbiodinium microadriaticum]	1620	A	G	.	G	G	G	G	G	G	G	G	G	G	G	G	G	G	.	G	.	G	G	G	G	G	G	.	G	G	G	G	G	G	G	G	.	.	G	.	G	G	G	.	G	G	G	G	G	G	2721	NA	NA	NA	NA	NA	NA	NA	NA
9128	Sfitti_g2319	scaffold2075|size15526	NA	NA	NA	tr|A0A1Q9CFS6|A0A1Q9CFS6_SYMMI	2.95e-148	Uncharacterized protein OS=Symbiodinium microadriaticum GN=AK812_SmicGene37642 PE=4 SV=1	gb|OLP81783.1|	4.57e-148	hypothetical protein AK812_SmicGene37642 [Symbiodinium microadriaticum]	1410	G	A	A	A	A	G	A	A	G	A	A	A	G	A	A	A	.	.	A	A	A	G	A	A	A	A	.	A	A	G	A	A	A	A	.	A	A	A	G	A	A	G	G	A	A	A	A	A	A	2712	NA	NA	NA	NA	NA	NA	NA	NA
9129	Sfitti_g2319	scaffold2075|size15526	NA	NA	NA	tr|A0A1Q9CFS6|A0A1Q9CFS6_SYMMI	2.95e-148	Uncharacterized protein OS=Symbiodinium microadriaticum GN=AK812_SmicGene37642 PE=4 SV=1	gb|OLP81783.1|	4.57e-148	hypothetical protein AK812_SmicGene37642 [Symbiodinium microadriaticum]	1623	T	T	.	T	T	C	C	T	T	C	T	T	T	T	C	T	T	.	T	.	T	T	T	T	T	T	.	T	C	T	T	T	T	C	T	T	.	T	.	T	T	T	.	T	T	C	C	T	C	2723	NA	NA	NA	NA	NA	NA	NA	NA
9130	Sfitti_g2319	scaffold2075|size15526	NA	NA	NA	tr|A0A1Q9CFS6|A0A1Q9CFS6_SYMMI	2.95e-148	Uncharacterized protein OS=Symbiodinium microadriaticum GN=AK812_SmicGene37642 PE=4 SV=1	gb|OLP81783.1|	4.57e-148	hypothetical protein AK812_SmicGene37642 [Symbiodinium microadriaticum]	4199	G	A	A	.	G	G	A	A	G	.	A	A	G	A	A	A	A	G	A	A	A	A	A	A	A	A	A	A	A	A	A	A	G	A	A	G	.	A	A	A	G	A	G	A	G	A	A	G	A	2833	NA	NA	NA	NA	NA	NA	NA	NA
9131	Sfitti_g2319	scaffold2075|size15526	NA	NA	NA	tr|A0A1Q9CFS6|A0A1Q9CFS6_SYMMI	2.95e-148	Uncharacterized protein OS=Symbiodinium microadriaticum GN=AK812_SmicGene37642 PE=4 SV=1	gb|OLP81783.1|	4.57e-148	hypothetical protein AK812_SmicGene37642 [Symbiodinium microadriaticum]	2063	T	C	.	C	C	C	.	C	C	.	C	.	T	C	C	T	C	.	C	T	C	C	T	T	C	C	C	T	C	C	C	T	T	C	.	C	.	C	.	T	C	C	T	C	T	C	C	T	C	2747	NA	NA	NA	NA	NA	NA	NA	NA
9132	Sfitti_g2319	scaffold2075|size15526	NA	NA	NA	tr|A0A1Q9CFS6|A0A1Q9CFS6_SYMMI	2.95e-148	Uncharacterized protein OS=Symbiodinium microadriaticum GN=AK812_SmicGene37642 PE=4 SV=1	gb|OLP81783.1|	4.57e-148	hypothetical protein AK812_SmicGene37642 [Symbiodinium microadriaticum]	2008	A	G	.	G	G	G	G	G	G	.	G	.	A	G	G	A	G	.	G	G	G	G	A	G	G	G	G	G	G	G	G	G	G	.	.	G	.	G	.	A	G	G	G	G	G	.	G	G	G	2743	NA	NA	NA	NA	NA	NA	NA	NA
9133	Sfitti_g2319	scaffold2075|size15526	NA	NA	NA	tr|A0A1Q9CFS6|A0A1Q9CFS6_SYMMI	2.95e-148	Uncharacterized protein OS=Symbiodinium microadriaticum GN=AK812_SmicGene37642 PE=4 SV=1	gb|OLP81783.1|	4.57e-148	hypothetical protein AK812_SmicGene37642 [Symbiodinium microadriaticum]	785	C	C	.	.	C	C	.	C	A	A	C	A	C	A	C	C	C	C	C	.	C	C	C	C	A	A	C	C	C	C	C	C	C	.	C	.	.	C	.	C	C	C	C	C	.	A	C	C	C	2671	NA	NA	NA	NA	NA	NA	NA	NA
9134	Sfitti_g2319	scaffold2075|size15526	NA	NA	NA	tr|A0A1Q9CFS6|A0A1Q9CFS6_SYMMI	2.95e-148	Uncharacterized protein OS=Symbiodinium microadriaticum GN=AK812_SmicGene37642 PE=4 SV=1	gb|OLP81783.1|	4.57e-148	hypothetical protein AK812_SmicGene37642 [Symbiodinium microadriaticum]	3665	A	A	.	T	A	T	.	T	T	T	T	T	A	A	T	T	A	.	A	T	A	T	.	T	T	A	T	T	T	A	T	T	A	T	T	A	.	.	.	T	.	A	A	T	A	.	A	A	A	2784	NA	NA	NA	NA	NA	NA	NA	NA
9135	Sfitti_g2319	scaffold2075|size15526	NA	NA	NA	tr|A0A1Q9CFS6|A0A1Q9CFS6_SYMMI	2.95e-148	Uncharacterized protein OS=Symbiodinium microadriaticum GN=AK812_SmicGene37642 PE=4 SV=1	gb|OLP81783.1|	4.57e-148	hypothetical protein AK812_SmicGene37642 [Symbiodinium microadriaticum]	4385	G	A	A	A	A	A	.	A	A	.	A	A	G	.	A	A	.	G	A	G	A	G	A	A	A	G	A	A	A	A	A	A	G	A	A	A	.	A	G	A	A	A	.	A	A	.	G	A	A	2853	NA	NA	NA	NA	NA	NA	NA	NA
9136	Sfitti_g2319	scaffold2075|size15526	NA	NA	NA	tr|A0A1Q9CFS6|A0A1Q9CFS6_SYMMI	2.95e-148	Uncharacterized protein OS=Symbiodinium microadriaticum GN=AK812_SmicGene37642 PE=4 SV=1	gb|OLP81783.1|	4.57e-148	hypothetical protein AK812_SmicGene37642 [Symbiodinium microadriaticum]	3524	T	C	T	C	C	C	.	C	C	C	C	T	C	T	C	C	C	.	.	C	T	C	C	C	C	T	C	T	C	C	T	C	C	C	C	.	.	.	.	C	.	T	T	C	C	.	C	T	C	2780	NA	NA	NA	NA	NA	NA	NA	NA
9137	Sfitti_g2319	scaffold2075|size15526	NA	NA	NA	tr|A0A1Q9CFS6|A0A1Q9CFS6_SYMMI	2.95e-148	Uncharacterized protein OS=Symbiodinium microadriaticum GN=AK812_SmicGene37642 PE=4 SV=1	gb|OLP81783.1|	4.57e-148	hypothetical protein AK812_SmicGene37642 [Symbiodinium microadriaticum]	4367	A	C	C	C	C	C	C	C	C	.	C	C	C	.	C	C	C	A	C	C	C	C	C	C	C	C	C	C	C	C	C	C	A	C	C	C	.	.	C	C	C	C	.	C	C	.	C	C	C	2851	NA	NA	NA	NA	NA	NA	NA	NA
9138	Sfitti_g2319	scaffold2075|size15526	NA	NA	NA	tr|A0A1Q9CFS6|A0A1Q9CFS6_SYMMI	2.95e-148	Uncharacterized protein OS=Symbiodinium microadriaticum GN=AK812_SmicGene37642 PE=4 SV=1	gb|OLP81783.1|	4.57e-148	hypothetical protein AK812_SmicGene37642 [Symbiodinium microadriaticum]	2211	C	T	.	T	T	T	T	T	T	T	T	.	T	T	T	C	T	.	T	.	T	T	T	T	T	T	T	C	T	T	T	T	T	T	.	.	T	T	.	T	T	T	T	T	T	.	T	T	T	2759	NA	NA	NA	NA	NA	NA	NA	NA
9139	Sfitti_g2319	scaffold2075|size15526	NA	NA	NA	tr|A0A1Q9CFS6|A0A1Q9CFS6_SYMMI	2.95e-148	Uncharacterized protein OS=Symbiodinium microadriaticum GN=AK812_SmicGene37642 PE=4 SV=1	gb|OLP81783.1|	4.57e-148	hypothetical protein AK812_SmicGene37642 [Symbiodinium microadriaticum]	3899	A	A	.	A	A	A	C	A	A	A	A	A	A	.	A	C	A	.	A	A	C	A	A	A	A	A	.	A	C	A	A	A	A	A	A	.	C	A	.	A	C	A	A	A	A	.	A	A	A	2810	NA	NA	NA	NA	NA	NA	NA	NA
9140	Sfitti_g2319	scaffold2075|size15526	NA	NA	NA	tr|A0A1Q9CFS6|A0A1Q9CFS6_SYMMI	2.95e-148	Uncharacterized protein OS=Symbiodinium microadriaticum GN=AK812_SmicGene37642 PE=4 SV=1	gb|OLP81783.1|	4.57e-148	hypothetical protein AK812_SmicGene37642 [Symbiodinium microadriaticum]	3878	C	T	.	T	T	T	T	T	T	T	T	T	T	.	T	T	C	.	T	T	T	T	T	T	T	T	.	T	T	T	T	T	T	T	T	.	T	T	.	T	T	T	T	T	T	.	T	T	T	2807	NA	NA	NA	NA	NA	NA	NA	NA
9141	Sfitti_g2319	scaffold2075|size15526	NA	NA	NA	tr|A0A1Q9CFS6|A0A1Q9CFS6_SYMMI	2.95e-148	Uncharacterized protein OS=Symbiodinium microadriaticum GN=AK812_SmicGene37642 PE=4 SV=1	gb|OLP81783.1|	4.57e-148	hypothetical protein AK812_SmicGene37642 [Symbiodinium microadriaticum]	1473	C	G	G	G	G	G	.	G	C	.	G	G	C	G	G	G	G	.	G	G	G	G	G	G	.	G	.	G	G	G	G	G	G	G	.	G	G	G	.	G	G	G	G	G	G	.	G	G	G	2716	NA	NA	NA	NA	NA	NA	NA	NA
9142	Sfitti_g2319	scaffold2075|size15526	NA	NA	NA	tr|A0A1Q9CFS6|A0A1Q9CFS6_SYMMI	2.95e-148	Uncharacterized protein OS=Symbiodinium microadriaticum GN=AK812_SmicGene37642 PE=4 SV=1	gb|OLP81783.1|	4.57e-148	hypothetical protein AK812_SmicGene37642 [Symbiodinium microadriaticum]	1396	A	G	G	G	G	G	G	G	G	G	G	G	A	G	G	G	.	.	G	.	G	G	G	G	G	G	.	G	G	G	G	G	G	G	.	.	G	G	A	G	G	G	G	G	G	G	G	G	G	2710	NA	NA	NA	NA	NA	NA	NA	NA
9143	Sfitti_g2319	scaffold2075|size15526	NA	NA	NA	tr|A0A1Q9CFS6|A0A1Q9CFS6_SYMMI	2.95e-148	Uncharacterized protein OS=Symbiodinium microadriaticum GN=AK812_SmicGene37642 PE=4 SV=1	gb|OLP81783.1|	4.57e-148	hypothetical protein AK812_SmicGene37642 [Symbiodinium microadriaticum]	4304	T	C	.	C	C	C	C	C	C	C	C	C	T	.	.	C	T	T	C	C	C	C	C	C	C	C	.	C	C	C	C	C	T	C	.	.	.	.	C	C	C	C	C	C	C	C	C	T	C	2845	NA	NA	NA	NA	NA	NA	NA	NA
9144	Sfitti_g2319	scaffold2075|size15526	NA	NA	NA	tr|A0A1Q9CFS6|A0A1Q9CFS6_SYMMI	2.95e-148	Uncharacterized protein OS=Symbiodinium microadriaticum GN=AK812_SmicGene37642 PE=4 SV=1	gb|OLP81783.1|	4.57e-148	hypothetical protein AK812_SmicGene37642 [Symbiodinium microadriaticum]	2042	G	A	.	A	A	A	.	A	A	.	A	.	G	A	A	G	A	.	A	A	A	A	A	A	A	A	A	A	A	A	A	A	A	A	.	A	.	A	.	A	A	A	A	A	A	A	A	A	A	2746	NA	NA	NA	NA	NA	NA	NA	NA
9145	Sfitti_g2319	scaffold2075|size15526	NA	NA	NA	tr|A0A1Q9CFS6|A0A1Q9CFS6_SYMMI	2.95e-148	Uncharacterized protein OS=Symbiodinium microadriaticum GN=AK812_SmicGene37642 PE=4 SV=1	gb|OLP81783.1|	4.57e-148	hypothetical protein AK812_SmicGene37642 [Symbiodinium microadriaticum]	1947	C	T	.	T	T	T	T	T	T	.	T	.	T	T	T	T	T	.	T	T	T	T	T	T	T	T	T	T	T	T	T	T	T	.	T	T	.	.	.	T	T	T	T	T	T	.	T	T	T	2742	NA	NA	NA	NA	NA	NA	NA	NA
9146	Sfitti_g2319	scaffold2075|size15526	NA	NA	NA	tr|A0A1Q9CFS6|A0A1Q9CFS6_SYMMI	2.95e-148	Uncharacterized protein OS=Symbiodinium microadriaticum GN=AK812_SmicGene37642 PE=4 SV=1	gb|OLP81783.1|	4.57e-148	hypothetical protein AK812_SmicGene37642 [Symbiodinium microadriaticum]	4346	A	G	G	G	G	G	G	G	G	G	G	G	G	.	G	G	G	A	G	G	G	G	G	G	G	G	G	G	G	G	G	G	A	G	G	G	.	.	G	G	.	G	.	G	G	G	G	G	G	2850	NA	NA	NA	NA	NA	NA	NA	NA
9147	Sfitti_g2319	scaffold2075|size15526	NA	NA	NA	tr|A0A1Q9CFS6|A0A1Q9CFS6_SYMMI	2.95e-148	Uncharacterized protein OS=Symbiodinium microadriaticum GN=AK812_SmicGene37642 PE=4 SV=1	gb|OLP81783.1|	4.57e-148	hypothetical protein AK812_SmicGene37642 [Symbiodinium microadriaticum]	771	G	G	.	.	G	G	G	G	A	A	G	A	G	A	G	G	G	G	G	.	G	G	G	G	A	A	G	G	G	G	G	G	G	G	G	.	.	G	.	G	G	G	G	G	.	A	G	G	G	2669	NA	NA	NA	NA	NA	NA	NA	NA
9148	Sfitti_g2319	scaffold2075|size15526	NA	NA	NA	tr|A0A1Q9CFS6|A0A1Q9CFS6_SYMMI	2.95e-148	Uncharacterized protein OS=Symbiodinium microadriaticum GN=AK812_SmicGene37642 PE=4 SV=1	gb|OLP81783.1|	4.57e-148	hypothetical protein AK812_SmicGene37642 [Symbiodinium microadriaticum]	3630	C	A	.	.	A	A	.	A	A	A	A	A	C	C	A	A	A	.	A	A	A	A	A	A	A	A	A	A	A	A	A	A	A	A	A	A	.	A	.	A	.	A	A	A	.	.	A	A	A	2781	NA	NA	NA	NA	NA	NA	NA	NA
9149	Sfitti_g2319	scaffold2075|size15526	NA	NA	NA	tr|A0A1Q9CFS6|A0A1Q9CFS6_SYMMI	2.95e-148	Uncharacterized protein OS=Symbiodinium microadriaticum GN=AK812_SmicGene37642 PE=4 SV=1	gb|OLP81783.1|	4.57e-148	hypothetical protein AK812_SmicGene37642 [Symbiodinium microadriaticum]	4511	C	A	.	.	A	C	A	A	A	.	A	A	C	A	A	C	A	A	C	A	C	A	A	A	A	A	C	A	C	A	A	A	A	C	A	.	.	A	A	A	.	A	C	A	C	.	A	A	A	2867	NA	NA	NA	NA	NA	NA	NA	NA
9150	Sfitti_g2319	scaffold2075|size15526	NA	NA	NA	tr|A0A1Q9CFS6|A0A1Q9CFS6_SYMMI	2.95e-148	Uncharacterized protein OS=Symbiodinium microadriaticum GN=AK812_SmicGene37642 PE=4 SV=1	gb|OLP81783.1|	4.57e-148	hypothetical protein AK812_SmicGene37642 [Symbiodinium microadriaticum]	3521	G	G	G	A	A	G	.	G	G	G	A	G	G	G	G	A	G	.	.	A	G	G	A	A	A	G	A	G	A	G	G	G	G	G	A	.	.	.	.	G	.	G	G	G	G	.	A	G	G	2779	NA	NA	NA	NA	NA	NA	NA	NA
9151	Sfitti_g2319	scaffold2075|size15526	NA	NA	NA	tr|A0A1Q9CFS6|A0A1Q9CFS6_SYMMI	2.95e-148	Uncharacterized protein OS=Symbiodinium microadriaticum GN=AK812_SmicGene37642 PE=4 SV=1	gb|OLP81783.1|	4.57e-148	hypothetical protein AK812_SmicGene37642 [Symbiodinium microadriaticum]	4466	C	T	T	T	T	T	T	T	T	.	T	T	.	T	T	T	T	C	C	T	T	T	T	T	T	T	T	T	C	C	T	T	T	T	T	.	.	T	T	T	T	T	C	T	C	.	C	T	T	2862	NA	NA	NA	NA	NA	NA	NA	NA
9152	Sfitti_g2319	scaffold2075|size15526	NA	NA	NA	tr|A0A1Q9CFS6|A0A1Q9CFS6_SYMMI	2.95e-148	Uncharacterized protein OS=Symbiodinium microadriaticum GN=AK812_SmicGene37642 PE=4 SV=1	gb|OLP81783.1|	4.57e-148	hypothetical protein AK812_SmicGene37642 [Symbiodinium microadriaticum]	1422	G	G	G	C	G	G	.	G	G	C	G	G	G	G	C	G	.	.	G	C	G	G	G	G	G	G	.	G	G	G	C	G	G	G	.	C	G	G	G	G	G	G	G	G	G	.	G	G	G	2714	NA	NA	NA	NA	NA	NA	NA	NA
9153	Sfitti_g2319	scaffold2075|size15526	NA	NA	NA	tr|A0A1Q9CFS6|A0A1Q9CFS6_SYMMI	2.95e-148	Uncharacterized protein OS=Symbiodinium microadriaticum GN=AK812_SmicGene37642 PE=4 SV=1	gb|OLP81783.1|	4.57e-148	hypothetical protein AK812_SmicGene37642 [Symbiodinium microadriaticum]	1398	T	C	C	C	C	T	C	C	T	C	C	C	T	C	C	T	.	.	C	.	T	C	C	C	C	C	.	C	C	C	C	C	T	C	.	.	C	C	T	C	C	T	T	C	C	C	C	T	C	2711	NA	NA	NA	NA	NA	NA	NA	NA
9154	Sfitti_g2319	scaffold2075|size15526	NA	NA	NA	tr|A0A1Q9CFS6|A0A1Q9CFS6_SYMMI	2.95e-148	Uncharacterized protein OS=Symbiodinium microadriaticum GN=AK812_SmicGene37642 PE=4 SV=1	gb|OLP81783.1|	4.57e-148	hypothetical protein AK812_SmicGene37642 [Symbiodinium microadriaticum]	4388	T	C	C	C	C	C	.	C	C	.	C	C	T	.	C	T	.	T	C	C	T	C	C	C	C	T	T	C	T	C	C	T	T	C	C	C	.	C	C	C	C	C	C	C	C	.	C	C	C	2854	NA	NA	NA	NA	NA	NA	NA	NA
9155	Sfitti_g2319	scaffold2075|size15526	NA	NA	NA	tr|A0A1Q9CFS6|A0A1Q9CFS6_SYMMI	2.95e-148	Uncharacterized protein OS=Symbiodinium microadriaticum GN=AK812_SmicGene37642 PE=4 SV=1	gb|OLP81783.1|	4.57e-148	hypothetical protein AK812_SmicGene37642 [Symbiodinium microadriaticum]	4205	C	C	A	.	C	A	C	A	C	.	A	A	C	A	A	A	A	C	C	A	A	C	A	A	A	C	A	A	A	C	A	A	C	C	A	C	.	A	A	A	C	A	C	A	C	A	C	C	A	2834	NA	NA	NA	NA	NA	NA	NA	NA
9156	Sfitti_g2319	scaffold2075|size15526	NA	NA	NA	tr|A0A1Q9CFS6|A0A1Q9CFS6_SYMMI	2.95e-148	Uncharacterized protein OS=Symbiodinium microadriaticum GN=AK812_SmicGene37642 PE=4 SV=1	gb|OLP81783.1|	4.57e-148	hypothetical protein AK812_SmicGene37642 [Symbiodinium microadriaticum]	4223	G	G	A	A	G	A	A	A	G	.	A	A	G	A	A	A	A	G	G	A	A	G	A	A	A	G	A	A	A	A	A	G	G	A	A	.	.	G	A	A	G	G	G	A	G	A	G	A	G	2836	NA	NA	NA	NA	NA	NA	NA	NA
9157	Sfitti_g2319	scaffold2075|size15526	NA	NA	NA	tr|A0A1Q9CFS6|A0A1Q9CFS6_SYMMI	2.95e-148	Uncharacterized protein OS=Symbiodinium microadriaticum GN=AK812_SmicGene37642 PE=4 SV=1	gb|OLP81783.1|	4.57e-148	hypothetical protein AK812_SmicGene37642 [Symbiodinium microadriaticum]	1383	C	T	T	T	T	T	T	T	T	T	T	T	C	T	T	T	.	.	T	.	T	T	T	T	T	T	.	T	T	T	T	T	T	T	.	.	T	T	C	T	T	T	T	T	T	T	T	T	T	2707	NA	NA	NA	NA	NA	NA	NA	NA
9158	Sfitti_g2319	scaffold2075|size15526	NA	NA	NA	tr|A0A1Q9CFS6|A0A1Q9CFS6_SYMMI	2.95e-148	Uncharacterized protein OS=Symbiodinium microadriaticum GN=AK812_SmicGene37642 PE=4 SV=1	gb|OLP81783.1|	4.57e-148	hypothetical protein AK812_SmicGene37642 [Symbiodinium microadriaticum]	756	T	A	.	.	A	A	A	A	A	A	A	A	A	A	A	T	A	A	A	.	A	A	A	A	A	A	A	A	A	A	A	A	A	A	A	.	.	A	.	A	A	A	T	A	.	A	T	T	A	2667	NA	NA	NA	NA	NA	NA	NA	NA
9159	Sfitti_g2319	scaffold2075|size15526	NA	NA	NA	tr|A0A1Q9CFS6|A0A1Q9CFS6_SYMMI	2.95e-148	Uncharacterized protein OS=Symbiodinium microadriaticum GN=AK812_SmicGene37642 PE=4 SV=1	gb|OLP81783.1|	4.57e-148	hypothetical protein AK812_SmicGene37642 [Symbiodinium microadriaticum]	3755	T	G	G	.	G	G	T	T	G	G	G	G	T	G	G	G	G	G	G	G	T	G	.	G	G	G	G	G	G	G	G	G	G	G	G	G	G	G	G	G	G	G	T	G	G	.	G	G	T	2794	NA	NA	NA	NA	NA	NA	NA	NA
9160	Sfitti_g2319	scaffold2075|size15526	NA	NA	NA	tr|A0A1Q9CFS6|A0A1Q9CFS6_SYMMI	2.95e-148	Uncharacterized protein OS=Symbiodinium microadriaticum GN=AK812_SmicGene37642 PE=4 SV=1	gb|OLP81783.1|	4.57e-148	hypothetical protein AK812_SmicGene37642 [Symbiodinium microadriaticum]	3672	A	A	.	C	C	C	.	C	C	C	C	C	A	A	C	C	C	.	C	C	A	C	.	C	C	C	C	C	C	A	C	C	C	C	C	C	C	.	C	C	C	C	A	C	C	.	C	C	C	2785	NA	NA	NA	NA	NA	NA	NA	NA
9161	Sfitti_g2319	scaffold2075|size15526	NA	NA	NA	tr|A0A1Q9CFS6|A0A1Q9CFS6_SYMMI	2.95e-148	Uncharacterized protein OS=Symbiodinium microadriaticum GN=AK812_SmicGene37642 PE=4 SV=1	gb|OLP81783.1|	4.57e-148	hypothetical protein AK812_SmicGene37642 [Symbiodinium microadriaticum]	1928	T	T	.	T	T	T	C	T	T	.	C	.	C	T	.	C	T	.	C	C	T	C	T	T	T	C	.	T	C	C	T	T	T	.	C	T	.	T	.	T	T	T	T	T	T	T	T	T	C	2739	NA	NA	NA	NA	NA	NA	NA	NA
9162	Sfitti_g2319	scaffold2075|size15526	NA	NA	NA	tr|A0A1Q9CFS6|A0A1Q9CFS6_SYMMI	2.95e-148	Uncharacterized protein OS=Symbiodinium microadriaticum GN=AK812_SmicGene37642 PE=4 SV=1	gb|OLP81783.1|	4.57e-148	hypothetical protein AK812_SmicGene37642 [Symbiodinium microadriaticum]	3662	A	A	.	G	G	G	.	G	G	G	G	G	A	A	G	G	G	.	G	G	A	G	.	G	G	A	G	G	G	A	G	G	G	G	G	G	.	.	.	G	.	G	A	G	G	.	G	G	G	2783	NA	NA	NA	NA	NA	NA	NA	NA
9163	Sfitti_g2319	scaffold2075|size15526	NA	NA	NA	tr|A0A1Q9CFS6|A0A1Q9CFS6_SYMMI	2.95e-148	Uncharacterized protein OS=Symbiodinium microadriaticum GN=AK812_SmicGene37642 PE=4 SV=1	gb|OLP81783.1|	4.57e-148	hypothetical protein AK812_SmicGene37642 [Symbiodinium microadriaticum]	4442	C	T	T	T	T	T	T	T	T	.	T	T	.	T	T	T	T	.	T	.	T	T	T	T	T	T	T	T	T	C	T	T	T	T	T	T	.	T	T	T	T	T	C	T	C	.	C	T	T	2860	NA	NA	NA	NA	NA	NA	NA	NA
9164	Sfitti_g2319	scaffold2075|size15526	NA	NA	NA	tr|A0A1Q9CFS6|A0A1Q9CFS6_SYMMI	2.95e-148	Uncharacterized protein OS=Symbiodinium microadriaticum GN=AK812_SmicGene37642 PE=4 SV=1	gb|OLP81783.1|	4.57e-148	hypothetical protein AK812_SmicGene37642 [Symbiodinium microadriaticum]	4475	G	T	.	T	T	T	T	T	T	.	T	T	.	T	T	T	T	G	G	T	T	T	T	T	T	T	T	T	T	G	T	T	T	T	T	.	.	T	T	T	T	T	G	T	G	.	G	T	T	2864	NA	NA	NA	NA	NA	NA	NA	NA
9165	Sfitti_g2319	scaffold2075|size15526	NA	NA	NA	tr|A0A1Q9CFS6|A0A1Q9CFS6_SYMMI	2.95e-148	Uncharacterized protein OS=Symbiodinium microadriaticum GN=AK812_SmicGene37642 PE=4 SV=1	gb|OLP81783.1|	4.57e-148	hypothetical protein AK812_SmicGene37642 [Symbiodinium microadriaticum]	2242	G	A	.	A	A	.	A	A	A	.	A	A	A	A	A	A	A	.	A	A	A	A	A	A	A	A	A	G	A	A	A	A	A	A	.	A	.	A	.	A	A	A	A	A	A	.	A	A	A	2760	NA	NA	NA	NA	NA	NA	NA	NA
9166	Sfitti_g2319	scaffold2075|size15526	NA	NA	NA	tr|A0A1Q9CFS6|A0A1Q9CFS6_SYMMI	2.95e-148	Uncharacterized protein OS=Symbiodinium microadriaticum GN=AK812_SmicGene37642 PE=4 SV=1	gb|OLP81783.1|	4.57e-148	hypothetical protein AK812_SmicGene37642 [Symbiodinium microadriaticum]	1416	G	A	A	G	A	G	G	G	A	G	A	A	G	A	G	A	.	.	A	G	A	G	A	A	A	A	.	G	G	G	G	A	A	G	.	G	A	A	G	A	A	A	A	A	A	G	A	G	A	2713	NA	NA	NA	NA	NA	NA	NA	NA
9167	Sfitti_g2319	scaffold2075|size15526	NA	NA	NA	tr|A0A1Q9CFS6|A0A1Q9CFS6_SYMMI	2.95e-148	Uncharacterized protein OS=Symbiodinium microadriaticum GN=AK812_SmicGene37642 PE=4 SV=1	gb|OLP81783.1|	4.57e-148	hypothetical protein AK812_SmicGene37642 [Symbiodinium microadriaticum]	4262	C	A	.	A	C	A	C	C	C	.	C	.	C	.	C	A	C	C	A	A	C	A	A	C	A	C	C	A	A	C	C	C	A	A	.	.	.	.	A	C	A	C	A	C	C	.	A	C	C	2841	NA	NA	NA	NA	NA	NA	NA	NA
9168	Sfitti_g2319	scaffold2075|size15526	NA	NA	NA	tr|A0A1Q9CFS6|A0A1Q9CFS6_SYMMI	2.95e-148	Uncharacterized protein OS=Symbiodinium microadriaticum GN=AK812_SmicGene37642 PE=4 SV=1	gb|OLP81783.1|	4.57e-148	hypothetical protein AK812_SmicGene37642 [Symbiodinium microadriaticum]	1391	C	T	T	T	T	T	T	T	T	T	T	T	C	T	T	T	.	.	T	.	T	T	T	T	T	T	.	T	T	T	T	T	T	T	.	.	T	T	C	T	T	T	T	T	T	T	T	T	T	2709	NA	NA	NA	NA	NA	NA	NA	NA
9169	Sfitti_g2319	scaffold2075|size15526	NA	NA	NA	tr|A0A1Q9CFS6|A0A1Q9CFS6_SYMMI	2.95e-148	Uncharacterized protein OS=Symbiodinium microadriaticum GN=AK812_SmicGene37642 PE=4 SV=1	gb|OLP81783.1|	4.57e-148	hypothetical protein AK812_SmicGene37642 [Symbiodinium microadriaticum]	2012	A	A	.	A	A	A	A	A	A	.	A	.	A	G	A	A	G	.	A	A	A	A	A	A	G	A	G	A	A	A	G	A	A	.	.	A	.	A	.	A	A	A	G	A	A	.	A	A	A	2744	NA	NA	NA	NA	NA	NA	NA	NA
9170	Sfitti_g2319	scaffold2075|size15526	NA	NA	NA	tr|A0A1Q9CFS6|A0A1Q9CFS6_SYMMI	2.95e-148	Uncharacterized protein OS=Symbiodinium microadriaticum GN=AK812_SmicGene37642 PE=4 SV=1	gb|OLP81783.1|	4.57e-148	hypothetical protein AK812_SmicGene37642 [Symbiodinium microadriaticum]	4184	C	A	.	.	A	A	A	A	A	.	A	A	C	A	A	A	A	C	A	A	A	C	A	C	A	A	A	A	A	C	A	A	C	C	A	C	.	C	A	A	A	A	C	A	C	.	C	C	A	2832	NA	NA	NA	NA	NA	NA	NA	NA
9171	Sfitti_g2319	scaffold2075|size15526	NA	NA	NA	tr|A0A1Q9CFS6|A0A1Q9CFS6_SYMMI	2.95e-148	Uncharacterized protein OS=Symbiodinium microadriaticum GN=AK812_SmicGene37642 PE=4 SV=1	gb|OLP81783.1|	4.57e-148	hypothetical protein AK812_SmicGene37642 [Symbiodinium microadriaticum]	1938	A	T	.	T	T	T	T	T	T	.	T	.	T	T	.	T	A	.	T	T	T	T	T	T	T	T	.	T	T	T	T	T	T	.	T	T	.	T	.	T	T	T	T	T	T	T	T	T	T	2741	NA	NA	NA	NA	NA	NA	NA	NA
9172	Sfitti_g2319	scaffold2075|size15526	NA	NA	NA	tr|A0A1Q9CFS6|A0A1Q9CFS6_SYMMI	2.95e-148	Uncharacterized protein OS=Symbiodinium microadriaticum GN=AK812_SmicGene37642 PE=4 SV=1	gb|OLP81783.1|	4.57e-148	hypothetical protein AK812_SmicGene37642 [Symbiodinium microadriaticum]	593	T	C	.	T	T	T	.	C	C	T	T	C	C	T	C	.	T	C	C	C	T	C	T	C	C	C	T	T	C	T	C	C	C	C	C	.	.	C	.	C	C	C	T	C	C	T	T	C	C	2662	NA	NA	NA	NA	NA	NA	NA	NA
9173	Sfitti_g2319	scaffold2075|size15526	NA	NA	NA	tr|A0A1Q9CFS6|A0A1Q9CFS6_SYMMI	2.95e-148	Uncharacterized protein OS=Symbiodinium microadriaticum GN=AK812_SmicGene37642 PE=4 SV=1	gb|OLP81783.1|	4.57e-148	hypothetical protein AK812_SmicGene37642 [Symbiodinium microadriaticum]	613	C	T	.	.	C	C	T	C	C	.	.	C	C	C	T	.	C	C	C	C	C	C	C	C	C	C	C	T	C	C	C	C	C	C	C	.	.	C	.	C	T	C	C	C	.	C	C	C	C	2664	NA	NA	NA	NA	NA	NA	NA	NA
9174	Sfitti_g2319	scaffold2075|size15526	NA	NA	NA	tr|A0A1Q9CFS6|A0A1Q9CFS6_SYMMI	2.95e-148	Uncharacterized protein OS=Symbiodinium microadriaticum GN=AK812_SmicGene37642 PE=4 SV=1	gb|OLP81783.1|	4.57e-148	hypothetical protein AK812_SmicGene37642 [Symbiodinium microadriaticum]	4169	T	T	.	.	T	T	C	T	T	.	T	C	T	T	C	C	T	T	C	C	T	T	C	T	C	C	C	T	T	T	T	T	T	T	T	T	.	T	C	T	T	T	T	T	T	.	T	T	C	2829	NA	NA	NA	NA	NA	NA	NA	NA
9175	Sfitti_g2319	scaffold2075|size15526	NA	NA	NA	tr|A0A1Q9CFS6|A0A1Q9CFS6_SYMMI	2.95e-148	Uncharacterized protein OS=Symbiodinium microadriaticum GN=AK812_SmicGene37642 PE=4 SV=1	gb|OLP81783.1|	4.57e-148	hypothetical protein AK812_SmicGene37642 [Symbiodinium microadriaticum]	1903	G	C	.	.	C	C	.	C	C	.	C	.	C	C	C	C	G	.	C	C	C	C	C	C	C	C	.	C	C	C	C	C	C	C	C	C	.	C	.	C	C	C	C	C	C	C	C	C	C	2738	NA	NA	NA	NA	NA	NA	NA	NA
9176	Sfitti_g2319	scaffold2075|size15526	NA	NA	NA	tr|A0A1Q9CFS6|A0A1Q9CFS6_SYMMI	2.95e-148	Uncharacterized protein OS=Symbiodinium microadriaticum GN=AK812_SmicGene37642 PE=4 SV=1	gb|OLP81783.1|	4.57e-148	hypothetical protein AK812_SmicGene37642 [Symbiodinium microadriaticum]	571	T	T	.	T	T	A	.	A	A	A	A	A	T	A	T	.	.	A	A	A	T	A	T	T	A	A	A	T	A	T	A	A	T	A	A	.	.	T	.	A	T	A	T	A	T	T	T	A	A	2660	NA	NA	NA	NA	NA	NA	NA	NA
9177	Sfitti_g2319	scaffold2075|size15526	NA	NA	NA	tr|A0A1Q9CFS6|A0A1Q9CFS6_SYMMI	2.95e-148	Uncharacterized protein OS=Symbiodinium microadriaticum GN=AK812_SmicGene37642 PE=4 SV=1	gb|OLP81783.1|	4.57e-148	hypothetical protein AK812_SmicGene37642 [Symbiodinium microadriaticum]	4454	T	C	C	C	C	C	C	C	C	.	C	C	.	C	C	C	C	T	T	C	C	C	C	C	C	C	C	C	C	C	C	C	C	C	C	C	.	C	C	C	C	C	T	C	T	.	T	C	C	2861	NA	NA	NA	NA	NA	NA	NA	NA
9178	Sfitti_g2319	scaffold2075|size15526	NA	NA	NA	tr|A0A1Q9CFS6|A0A1Q9CFS6_SYMMI	2.95e-148	Uncharacterized protein OS=Symbiodinium microadriaticum GN=AK812_SmicGene37642 PE=4 SV=1	gb|OLP81783.1|	4.57e-148	hypothetical protein AK812_SmicGene37642 [Symbiodinium microadriaticum]	4112	T	A	.	T	A	A	A	A	T	A	A	A	T	A	T	A	T	.	A	.	A	A	A	A	A	T	A	A	T	A	A	A	A	T	A	T	.	A	A	A	A	A	A	A	.	.	A	T	A	2820	NA	NA	NA	NA	NA	NA	NA	NA
9179	Sfitti_g2319	scaffold2075|size15526	NA	NA	NA	tr|A0A1Q9CFS6|A0A1Q9CFS6_SYMMI	2.95e-148	Uncharacterized protein OS=Symbiodinium microadriaticum GN=AK812_SmicGene37642 PE=4 SV=1	gb|OLP81783.1|	4.57e-148	hypothetical protein AK812_SmicGene37642 [Symbiodinium microadriaticum]	1426	A	A	A	C	A	A	.	A	A	C	A	A	A	A	C	A	.	.	A	C	A	A	A	A	A	A	.	A	A	A	C	A	A	A	.	C	A	A	A	A	A	A	A	A	A	.	A	A	A	2715	NA	NA	NA	NA	NA	NA	NA	NA
9180	Sfitti_g2319	scaffold2075|size15526	NA	NA	NA	tr|A0A1Q9CFS6|A0A1Q9CFS6_SYMMI	2.95e-148	Uncharacterized protein OS=Symbiodinium microadriaticum GN=AK812_SmicGene37642 PE=4 SV=1	gb|OLP81783.1|	4.57e-148	hypothetical protein AK812_SmicGene37642 [Symbiodinium microadriaticum]	1581	G	A	.	A	G	A	A	A	.	A	A	A	A	A	G	A	A	.	A	.	A	A	A	A	A	A	.	A	.	A	A	A	A	A	A	.	A	A	.	A	A	A	A	A	G	A	.	A	A	2719	NA	NA	NA	NA	NA	NA	NA	NA
9181	Sfitti_g2319	scaffold2075|size15526	NA	NA	NA	tr|A0A1Q9CFS6|A0A1Q9CFS6_SYMMI	2.95e-148	Uncharacterized protein OS=Symbiodinium microadriaticum GN=AK812_SmicGene37642 PE=4 SV=1	gb|OLP81783.1|	4.57e-148	hypothetical protein AK812_SmicGene37642 [Symbiodinium microadriaticum]	4244	G	A	A	G	G	A	G	G	G	.	G	A	G	.	G	G	G	G	A	G	G	A	A	G	A	G	G	A	A	G	G	G	A	A	A	.	.	.	A	G	A	G	A	G	G	A	A	G	G	2838	NA	NA	NA	NA	NA	NA	NA	NA
9182	Sfitti_g2319	scaffold2075|size15526	NA	NA	NA	tr|A0A1Q9CFS6|A0A1Q9CFS6_SYMMI	2.95e-148	Uncharacterized protein OS=Symbiodinium microadriaticum GN=AK812_SmicGene37642 PE=4 SV=1	gb|OLP81783.1|	4.57e-148	hypothetical protein AK812_SmicGene37642 [Symbiodinium microadriaticum]	4166	A	C	.	.	C	C	C	C	C	.	C	C	C	C	C	C	C	A	C	C	C	C	C	C	C	C	C	C	C	C	C	C	C	A	C	C	.	C	C	C	C	C	C	C	C	.	A	C	C	2828	NA	NA	NA	NA	NA	NA	NA	NA
9183	Sfitti_g2319	scaffold2075|size15526	NA	NA	NA	tr|A0A1Q9CFS6|A0A1Q9CFS6_SYMMI	2.95e-148	Uncharacterized protein OS=Symbiodinium microadriaticum GN=AK812_SmicGene37642 PE=4 SV=1	gb|OLP81783.1|	4.57e-148	hypothetical protein AK812_SmicGene37642 [Symbiodinium microadriaticum]	1386	T	T	T	T	T	T	T	T	C	T	T	C	T	T	T	C	.	.	T	.	T	T	T	T	C	T	.	T	T	T	T	T	T	T	.	.	C	C	T	T	C	T	C	T	T	T	T	T	T	2708	NA	NA	NA	NA	NA	NA	NA	NA
9184	Sfitti_g2319	scaffold2075|size15526	NA	NA	NA	tr|A0A1Q9CFS6|A0A1Q9CFS6_SYMMI	2.95e-148	Uncharacterized protein OS=Symbiodinium microadriaticum GN=AK812_SmicGene37642 PE=4 SV=1	gb|OLP81783.1|	4.57e-148	hypothetical protein AK812_SmicGene37642 [Symbiodinium microadriaticum]	4221	A	C	C	C	A	C	C	C	A	.	C	C	A	C	C	C	C	A	C	C	C	A	C	C	C	A	C	C	C	C	C	C	A	C	C	.	.	A	C	C	A	A	A	C	A	C	C	C	C	2835	NA	NA	NA	NA	NA	NA	NA	NA
9185	Sfitti_g2319	scaffold2075|size15526	NA	NA	NA	tr|A0A1Q9CFS6|A0A1Q9CFS6_SYMMI	2.95e-148	Uncharacterized protein OS=Symbiodinium microadriaticum GN=AK812_SmicGene37642 PE=4 SV=1	gb|OLP81783.1|	4.57e-148	hypothetical protein AK812_SmicGene37642 [Symbiodinium microadriaticum]	702	G	T	.	T	T	T	T	T	.	T	G	.	T	T	T	T	G	T	.	T	T	T	T	T	T	T	G	T	T	T	T	T	T	T	T	T	.	T	.	T	G	T	G	T	.	T	T	T	T	2665	NA	NA	NA	NA	NA	NA	NA	NA
9186	Sfitti_g2319	scaffold2075|size15526	NA	NA	NA	tr|A0A1Q9CFS6|A0A1Q9CFS6_SYMMI	2.95e-148	Uncharacterized protein OS=Symbiodinium microadriaticum GN=AK812_SmicGene37642 PE=4 SV=1	gb|OLP81783.1|	4.57e-148	hypothetical protein AK812_SmicGene37642 [Symbiodinium microadriaticum]	3518	A	A	A	T	T	T	.	T	T	T	T	A	A	A	A	T	A	.	.	T	A	T	T	T	T	A	T	A	T	T	A	T	T	T	T	.	.	.	.	T	.	A	A	T	T	.	T	A	T	2778	NA	NA	NA	NA	NA	NA	NA	NA
9187	Sfitti_g2319	scaffold2075|size15526	NA	NA	NA	tr|A0A1Q9CFS6|A0A1Q9CFS6_SYMMI	2.95e-148	Uncharacterized protein OS=Symbiodinium microadriaticum GN=AK812_SmicGene37642 PE=4 SV=1	gb|OLP81783.1|	4.57e-148	hypothetical protein AK812_SmicGene37642 [Symbiodinium microadriaticum]	570	G	A	.	.	A	A	.	A	A	A	A	A	G	A	.	.	.	A	A	A	A	A	A	A	A	A	A	A	A	A	A	A	A	A	A	.	.	A	.	A	A	A	G	A	A	G	G	A	A	2659	NA	NA	NA	NA	NA	NA	NA	NA
9188	Sfitti_g2319	scaffold2075|size15526	NA	NA	NA	tr|A0A1Q9CFS6|A0A1Q9CFS6_SYMMI	2.95e-148	Uncharacterized protein OS=Symbiodinium microadriaticum GN=AK812_SmicGene37642 PE=4 SV=1	gb|OLP81783.1|	4.57e-148	hypothetical protein AK812_SmicGene37642 [Symbiodinium microadriaticum]	581	T	T	.	C	C	T	.	C	C	C	C	C	T	C	T	.	.	C	C	C	C	C	C	C	C	C	C	T	C	T	C	C	C	T	C	.	.	T	.	C	T	C	T	C	T	T	T	C	C	2661	NA	NA	NA	NA	NA	NA	NA	NA
9189	Sfitti_g2319	scaffold2075|size15526	NA	NA	NA	tr|A0A1Q9CFS6|A0A1Q9CFS6_SYMMI	2.95e-148	Uncharacterized protein OS=Symbiodinium microadriaticum GN=AK812_SmicGene37642 PE=4 SV=1	gb|OLP81783.1|	4.57e-148	hypothetical protein AK812_SmicGene37642 [Symbiodinium microadriaticum]	4427	T	C	C	C	C	C	T	T	C	.	C	T	C	C	C	C	.	T	T	.	C	T	C	C	C	T	C	C	C	C	C	C	T	C	C	C	.	C	T	C	C	C	T	C	T	.	T	C	C	2858	NA	NA	NA	NA	NA	NA	NA	NA
9190	Sfitti_g2319	scaffold2075|size15526	NA	NA	NA	tr|A0A1Q9CFS6|A0A1Q9CFS6_SYMMI	2.95e-148	Uncharacterized protein OS=Symbiodinium microadriaticum GN=AK812_SmicGene37642 PE=4 SV=1	gb|OLP81783.1|	4.57e-148	hypothetical protein AK812_SmicGene37642 [Symbiodinium microadriaticum]	4487	G	A	.	A	A	G	A	A	A	.	A	A	.	A	A	A	A	G	G	A	A	A	A	A	A	A	A	A	A	G	A	A	A	A	A	.	.	A	A	A	A	A	G	A	G	.	G	A	A	2865	NA	NA	NA	NA	NA	NA	NA	NA
9191	Sfitti_g2319	scaffold2075|size15526	NA	NA	NA	tr|A0A1Q9CFS6|A0A1Q9CFS6_SYMMI	2.95e-148	Uncharacterized protein OS=Symbiodinium microadriaticum GN=AK812_SmicGene37642 PE=4 SV=1	gb|OLP81783.1|	4.57e-148	hypothetical protein AK812_SmicGene37642 [Symbiodinium microadriaticum]	1899	T	C	.	.	C	C	.	C	C	.	C	.	C	C	C	C	T	.	C	C	C	C	C	C	C	C	.	T	C	C	C	C	C	C	C	C	.	C	.	C	C	C	C	C	C	C	C	C	C	2737	NA	NA	NA	NA	NA	NA	NA	NA
9192	Sfitti_g2319	scaffold2075|size15526	NA	NA	NA	tr|A0A1Q9CFS6|A0A1Q9CFS6_SYMMI	2.95e-148	Uncharacterized protein OS=Symbiodinium microadriaticum GN=AK812_SmicGene37642 PE=4 SV=1	gb|OLP81783.1|	4.57e-148	hypothetical protein AK812_SmicGene37642 [Symbiodinium microadriaticum]	4490	T	C	.	C	C	T	C	C	C	.	C	C	.	C	C	T	C	T	T	C	C	C	C	C	C	C	C	C	C	T	C	C	C	C	C	.	.	C	C	C	C	C	T	C	T	.	C	C	C	2866	NA	NA	NA	NA	NA	NA	NA	NA
9193	Sfitti_g2319	scaffold2075|size15526	NA	NA	NA	tr|A0A1Q9CFS6|A0A1Q9CFS6_SYMMI	2.95e-148	Uncharacterized protein OS=Symbiodinium microadriaticum GN=AK812_SmicGene37642 PE=4 SV=1	gb|OLP81783.1|	4.57e-148	hypothetical protein AK812_SmicGene37642 [Symbiodinium microadriaticum]	4127	A	G	.	G	G	G	G	G	G	G	G	G	G	G	G	G	A	.	G	.	G	G	G	G	G	G	G	G	G	G	G	G	G	G	G	G	.	G	G	A	G	G	G	G	G	.	G	A	G	2823	NA	NA	NA	NA	NA	NA	NA	NA
9194	Sfitti_g2319	scaffold2075|size15526	NA	NA	NA	tr|A0A1Q9CFS6|A0A1Q9CFS6_SYMMI	2.95e-148	Uncharacterized protein OS=Symbiodinium microadriaticum GN=AK812_SmicGene37642 PE=4 SV=1	gb|OLP81783.1|	4.57e-148	hypothetical protein AK812_SmicGene37642 [Symbiodinium microadriaticum]	3900	G	A	.	A	A	A	G	A	A	A	A	A	G	.	A	G	G	.	A	A	G	G	A	A	A	A	.	A	G	A	A	A	A	A	A	.	G	A	.	A	G	A	A	A	A	.	A	A	A	2811	NA	NA	NA	NA	NA	NA	NA	NA
9195	Sfitti_g2319	scaffold2075|size15526	NA	NA	NA	tr|A0A1Q9CFS6|A0A1Q9CFS6_SYMMI	2.95e-148	Uncharacterized protein OS=Symbiodinium microadriaticum GN=AK812_SmicGene37642 PE=4 SV=1	gb|OLP81783.1|	4.57e-148	hypothetical protein AK812_SmicGene37642 [Symbiodinium microadriaticum]	1851	A	T	.	T	T	T	.	T	T	.	T	.	A	T	T	T	T	.	T	.	T	T	T	T	A	T	T	A	T	T	A	T	T	T	T	.	.	A	.	T	A	T	T	T	A	T	T	A	T	2733	NA	NA	NA	NA	NA	NA	NA	NA
9196	Sfitti_g2319	scaffold2075|size15526	NA	NA	NA	tr|A0A1Q9CFS6|A0A1Q9CFS6_SYMMI	2.95e-148	Uncharacterized protein OS=Symbiodinium microadriaticum GN=AK812_SmicGene37642 PE=4 SV=1	gb|OLP81783.1|	4.57e-148	hypothetical protein AK812_SmicGene37642 [Symbiodinium microadriaticum]	1363	A	C	C	C	C	A	C	C	A	C	C	A	A	C	C	A	.	.	C	C	C	A	C	C	C	C	.	C	C	A	C	C	A	C	.	.	C	C	A	C	C	A	A	C	C	C	C	C	C	2704	NA	NA	NA	NA	NA	NA	NA	NA
9197	Sfitti_g2319	scaffold2075|size15526	NA	NA	NA	tr|A0A1Q9CFS6|A0A1Q9CFS6_SYMMI	2.95e-148	Uncharacterized protein OS=Symbiodinium microadriaticum GN=AK812_SmicGene37642 PE=4 SV=1	gb|OLP81783.1|	4.57e-148	hypothetical protein AK812_SmicGene37642 [Symbiodinium microadriaticum]	1368	T	G	G	G	G	G	G	G	T	G	G	G	T	G	G	T	.	.	G	G	G	G	G	G	G	G	.	G	G	G	G	G	G	G	.	.	G	G	T	G	G	G	T	G	G	G	G	T	G	2705	NA	NA	NA	NA	NA	NA	NA	NA
9198	Sfitti_g2319	scaffold2075|size15526	NA	NA	NA	tr|A0A1Q9CFS6|A0A1Q9CFS6_SYMMI	2.95e-148	Uncharacterized protein OS=Symbiodinium microadriaticum GN=AK812_SmicGene37642 PE=4 SV=1	gb|OLP81783.1|	4.57e-148	hypothetical protein AK812_SmicGene37642 [Symbiodinium microadriaticum]	4181	T	T	.	.	T	T	T	T	C	.	T	C	T	C	T	C	C	T	C	T	C	C	C	T	T	T	T	C	C	T	T	C	T	T	C	T	.	T	C	C	C	T	T	T	T	.	T	T	C	2831	NA	NA	NA	NA	NA	NA	NA	NA
9199	Sfitti_g2319	scaffold2075|size15526	NA	NA	NA	tr|A0A1Q9CFS6|A0A1Q9CFS6_SYMMI	2.95e-148	Uncharacterized protein OS=Symbiodinium microadriaticum GN=AK812_SmicGene37642 PE=4 SV=1	gb|OLP81783.1|	4.57e-148	hypothetical protein AK812_SmicGene37642 [Symbiodinium microadriaticum]	1377	G	T	T	T	T	T	T	T	T	T	T	T	G	T	T	T	.	.	T	.	T	T	T	T	T	T	.	T	T	T	T	T	T	T	.	.	T	T	G	T	T	T	T	T	T	T	T	T	T	2706	NA	NA	NA	NA	NA	NA	NA	NA
9200	Sfitti_g2319	scaffold2075|size15526	NA	NA	NA	tr|A0A1Q9CFS6|A0A1Q9CFS6_SYMMI	2.95e-148	Uncharacterized protein OS=Symbiodinium microadriaticum GN=AK812_SmicGene37642 PE=4 SV=1	gb|OLP81783.1|	4.57e-148	hypothetical protein AK812_SmicGene37642 [Symbiodinium microadriaticum]	2345	A	C	.	C	C	C	C	C	C	C	C	C	C	C	C	C	.	.	C	C	C	C	C	C	C	C	C	C	A	C	C	C	C	C	A	C	C	.	.	C	.	C	C	C	C	C	C	C	C	2771	NA	NA	NA	NA	NA	NA	NA	NA
9201	Sfitti_g2319	scaffold2075|size15526	NA	NA	NA	tr|A0A1Q9CFS6|A0A1Q9CFS6_SYMMI	2.95e-148	Uncharacterized protein OS=Symbiodinium microadriaticum GN=AK812_SmicGene37642 PE=4 SV=1	gb|OLP81783.1|	4.57e-148	hypothetical protein AK812_SmicGene37642 [Symbiodinium microadriaticum]	2334	A	G	.	G	G	G	G	G	G	G	G	G	G	G	G	G	.	.	G	G	G	G	G	G	G	G	G	G	A	G	G	G	G	G	A	G	G	.	.	G	G	G	G	G	G	G	G	G	G	2769	NA	NA	NA	NA	NA	NA	NA	NA
9202	Sfitti_g2319	scaffold2075|size15526	NA	NA	NA	tr|A0A1Q9CFS6|A0A1Q9CFS6_SYMMI	2.95e-148	Uncharacterized protein OS=Symbiodinium microadriaticum GN=AK812_SmicGene37642 PE=4 SV=1	gb|OLP81783.1|	4.57e-148	hypothetical protein AK812_SmicGene37642 [Symbiodinium microadriaticum]	605	C	C	.	C	C	C	C	C	A	C	C	C	C	C	C	.	C	C	C	A	C	A	C	C	C	C	C	C	A	C	C	A	C	C	C	.	.	C	.	A	C	C	C	C	C	C	C	A	A	2663	NA	NA	NA	NA	NA	NA	NA	NA
9203	Sfitti_g2319	scaffold2075|size15526	NA	NA	NA	tr|A0A1Q9CFS6|A0A1Q9CFS6_SYMMI	2.95e-148	Uncharacterized protein OS=Symbiodinium microadriaticum GN=AK812_SmicGene37642 PE=4 SV=1	gb|OLP81783.1|	4.57e-148	hypothetical protein AK812_SmicGene37642 [Symbiodinium microadriaticum]	4061	T	G	G	T	G	G	G	G	G	.	G	G	T	T	G	G	T	G	G	G	G	G	G	G	G	G	G	G	G	G	G	G	T	G	G	T	.	G	.	G	G	G	G	G	.	.	G	G	G	2816	NA	NA	NA	NA	NA	NA	NA	NA
9204	Sfitti_g2319	scaffold2075|size15526	NA	NA	NA	tr|A0A1Q9CFS6|A0A1Q9CFS6_SYMMI	2.95e-148	Uncharacterized protein OS=Symbiodinium microadriaticum GN=AK812_SmicGene37642 PE=4 SV=1	gb|OLP81783.1|	4.57e-148	hypothetical protein AK812_SmicGene37642 [Symbiodinium microadriaticum]	4473	G	T	.	T	T	T	T	T	T	.	T	T	.	T	T	G	T	G	G	T	T	T	T	T	T	T	T	T	T	G	T	T	T	T	T	.	.	T	T	T	T	T	G	T	G	.	G	T	T	2863	NA	NA	NA	NA	NA	NA	NA	NA
9205	Sfitti_g2319	scaffold2075|size15526	NA	NA	NA	tr|A0A1Q9CFS6|A0A1Q9CFS6_SYMMI	2.95e-148	Uncharacterized protein OS=Symbiodinium microadriaticum GN=AK812_SmicGene37642 PE=4 SV=1	gb|OLP81783.1|	4.57e-148	hypothetical protein AK812_SmicGene37642 [Symbiodinium microadriaticum]	4133	A	G	.	A	G	G	G	G	G	G	G	G	G	G	G	G	G	A	G	.	G	G	G	G	G	G	G	G	G	G	G	G	G	A	G	G	.	G	G	G	G	G	G	G	G	.	G	G	G	2824	NA	NA	NA	NA	NA	NA	NA	NA
9206	Sfitti_g2319	scaffold2075|size15526	NA	NA	NA	tr|A0A1Q9CFS6|A0A1Q9CFS6_SYMMI	2.95e-148	Uncharacterized protein OS=Symbiodinium microadriaticum GN=AK812_SmicGene37642 PE=4 SV=1	gb|OLP81783.1|	4.57e-148	hypothetical protein AK812_SmicGene37642 [Symbiodinium microadriaticum]	1329	T	C	C	.	C	C	C	C	C	C	C	C	C	C	C	C	T	.	C	C	C	C	C	C	C	C	.	C	C	C	C	C	C	C	C	.	C	C	T	C	C	C	C	C	C	.	C	C	C	2699	NA	NA	NA	NA	NA	NA	0.00282324	0.0322928
9207	Sfitti_g2319	scaffold2075|size15526	NA	NA	NA	tr|A0A1Q9CFS6|A0A1Q9CFS6_SYMMI	2.95e-148	Uncharacterized protein OS=Symbiodinium microadriaticum GN=AK812_SmicGene37642 PE=4 SV=1	gb|OLP81783.1|	4.57e-148	hypothetical protein AK812_SmicGene37642 [Symbiodinium microadriaticum]	1578	T	T	.	C	T	T	T	C	.	C	C	T	T	C	T	T	T	.	C	.	C	T	C	T	C	C	.	T	.	T	C	T	C	C	T	.	C	C	.	T	T	T	T	T	T	T	.	T	C	2718	NA	NA	NA	NA	NA	NA	NA	NA
9208	Sfitti_g2319	scaffold2075|size15526	NA	NA	NA	tr|A0A1Q9CFS6|A0A1Q9CFS6_SYMMI	2.95e-148	Uncharacterized protein OS=Symbiodinium microadriaticum GN=AK812_SmicGene37642 PE=4 SV=1	gb|OLP81783.1|	4.57e-148	hypothetical protein AK812_SmicGene37642 [Symbiodinium microadriaticum]	1929	A	G	.	G	G	G	G	G	G	.	G	.	G	G	.	G	A	.	G	G	G	G	G	G	G	G	.	G	G	G	G	G	G	.	G	G	.	G	.	G	G	G	G	G	G	G	G	A	G	2740	NA	NA	NA	NA	NA	NA	NA	NA
9209	Sfitti_g2319	scaffold2075|size15526	NA	NA	NA	tr|A0A1Q9CFS6|A0A1Q9CFS6_SYMMI	2.95e-148	Uncharacterized protein OS=Symbiodinium microadriaticum GN=AK812_SmicGene37642 PE=4 SV=1	gb|OLP81783.1|	4.57e-148	hypothetical protein AK812_SmicGene37642 [Symbiodinium microadriaticum]	1338	C	T	T	.	T	T	T	T	T	T	T	T	T	T	T	T	C	.	T	T	T	T	T	T	T	T	.	T	T	T	T	T	T	T	T	.	T	.	C	T	T	T	T	T	T	.	T	T	T	2701	NA	NA	NA	NA	NA	NA	0.000442837	0.00679951
9210	Sfitti_g2319	scaffold2075|size15526	NA	NA	NA	tr|A0A1Q9CFS6|A0A1Q9CFS6_SYMMI	2.95e-148	Uncharacterized protein OS=Symbiodinium microadriaticum GN=AK812_SmicGene37642 PE=4 SV=1	gb|OLP81783.1|	4.57e-148	hypothetical protein AK812_SmicGene37642 [Symbiodinium microadriaticum]	4422	C	T	C	T	T	T	.	T	T	.	T	T	C	C	T	T	.	C	C	.	T	T	T	T	T	C	T	C	T	T	T	T	C	T	T	C	.	T	T	T	T	T	C	T	C	.	C	T	T	2857	NA	NA	NA	NA	NA	NA	NA	NA
9211	Sfitti_g2319	scaffold2075|size15526	NA	NA	NA	tr|A0A1Q9CFS6|A0A1Q9CFS6_SYMMI	2.95e-148	Uncharacterized protein OS=Symbiodinium microadriaticum GN=AK812_SmicGene37642 PE=4 SV=1	gb|OLP81783.1|	4.57e-148	hypothetical protein AK812_SmicGene37642 [Symbiodinium microadriaticum]	4175	T	C	.	.	C	C	C	C	C	.	C	C	C	C	C	C	C	T	C	C	C	C	C	C	C	C	C	C	C	C	C	C	C	T	C	C	.	C	C	C	C	C	C	C	C	.	T	C	C	2830	NA	NA	NA	NA	NA	NA	NA	NA
9212	Sfitti_g2319	scaffold2075|size15526	NA	NA	NA	tr|A0A1Q9CFS6|A0A1Q9CFS6_SYMMI	2.95e-148	Uncharacterized protein OS=Symbiodinium microadriaticum GN=AK812_SmicGene37642 PE=4 SV=1	gb|OLP81783.1|	4.57e-148	hypothetical protein AK812_SmicGene37642 [Symbiodinium microadriaticum]	2028	A	C	.	C	C	C	C	C	C	.	C	.	A	C	C	A	C	.	C	C	C	C	A	C	C	C	C	C	C	C	C	C	C	.	.	C	.	C	.	A	C	C	C	C	C	.	C	A	C	2745	NA	NA	NA	NA	NA	NA	NA	NA
9213	Sfitti_g2319	scaffold2075|size15526	NA	NA	NA	tr|A0A1Q9CFS6|A0A1Q9CFS6_SYMMI	2.95e-148	Uncharacterized protein OS=Symbiodinium microadriaticum GN=AK812_SmicGene37642 PE=4 SV=1	gb|OLP81783.1|	4.57e-148	hypothetical protein AK812_SmicGene37642 [Symbiodinium microadriaticum]	727	A	A	.	C	A	A	A	A	.	C	A	.	A	A	A	A	A	A	.	A	A	A	A	A	A	A	A	A	A	A	A	A	C	A	A	A	.	C	.	A	A	A	A	A	.	A	A	A	A	2666	NA	NA	NA	NA	NA	NA	NA	NA
9214	Sfitti_g2319	scaffold2075|size15526	NA	NA	NA	tr|A0A1Q9CFS6|A0A1Q9CFS6_SYMMI	2.95e-148	Uncharacterized protein OS=Symbiodinium microadriaticum GN=AK812_SmicGene37642 PE=4 SV=1	gb|OLP81783.1|	4.57e-148	hypothetical protein AK812_SmicGene37642 [Symbiodinium microadriaticum]	569	G	G	.	.	G	G	.	G	G	C	C	G	G	C	.	.	.	C	G	G	G	G	G	G	G	G	G	G	C	G	G	G	G	G	G	.	.	G	.	G	G	G	G	G	G	G	G	G	G	2658	NA	NA	NA	NA	NA	NA	NA	NA
9215	Sfitti_g2319	scaffold2075|size15526	NA	NA	NA	tr|A0A1Q9CFS6|A0A1Q9CFS6_SYMMI	2.95e-148	Uncharacterized protein OS=Symbiodinium microadriaticum GN=AK812_SmicGene37642 PE=4 SV=1	gb|OLP81783.1|	4.57e-148	hypothetical protein AK812_SmicGene37642 [Symbiodinium microadriaticum]	4118	T	G	.	T	G	G	G	G	G	G	G	G	T	G	G	G	T	.	G	.	G	G	G	G	G	G	G	G	T	G	G	G	T	T	G	T	.	G	G	G	G	G	G	G	T	.	G	T	G	2822	NA	NA	NA	NA	NA	NA	NA	NA
9216	Sfitti_g2319	scaffold2075|size15526	NA	NA	NA	tr|A0A1Q9CFS6|A0A1Q9CFS6_SYMMI	2.95e-148	Uncharacterized protein OS=Symbiodinium microadriaticum GN=AK812_SmicGene37642 PE=4 SV=1	gb|OLP81783.1|	4.57e-148	hypothetical protein AK812_SmicGene37642 [Symbiodinium microadriaticum]	2256	C	T	.	T	T	.	T	T	T	.	T	T	T	T	T	T	T	.	T	T	T	T	T	T	T	T	T	T	T	T	T	T	T	T	.	T	.	T	.	T	T	T	T	T	T	.	T	T	T	2763	NA	NA	NA	NA	NA	NA	NA	NA
9217	Sfitti_g2319	scaffold2075|size15526	NA	NA	NA	tr|A0A1Q9CFS6|A0A1Q9CFS6_SYMMI	2.95e-148	Uncharacterized protein OS=Symbiodinium microadriaticum GN=AK812_SmicGene37642 PE=4 SV=1	gb|OLP81783.1|	4.57e-148	hypothetical protein AK812_SmicGene37642 [Symbiodinium microadriaticum]	1335	T	T	T	.	T	T	C	T	T	C	T	T	T	T	T	T	T	.	T	C	T	T	T	T	T	C	.	T	T	T	C	T	T	T	T	.	T	.	T	T	T	T	T	T	T	.	T	T	T	2700	NA	NA	NA	NA	NA	NA	NA	NA
9218	Sfitti_g2319	scaffold2075|size15526	NA	NA	NA	tr|A0A1Q9CFS6|A0A1Q9CFS6_SYMMI	2.95e-148	Uncharacterized protein OS=Symbiodinium microadriaticum GN=AK812_SmicGene37642 PE=4 SV=1	gb|OLP81783.1|	4.57e-148	hypothetical protein AK812_SmicGene37642 [Symbiodinium microadriaticum]	4100	T	C	C	T	C	C	C	C	C	.	C	C	C	C	C	C	T	.	C	C	C	C	C	C	C	C	C	C	T	C	C	C	C	C	C	T	.	C	C	C	C	C	C	C	.	.	C	C	C	2819	NA	NA	NA	NA	NA	NA	NA	NA
9219	Sfitti_g2319	scaffold2075|size15526	NA	NA	NA	tr|A0A1Q9CFS6|A0A1Q9CFS6_SYMMI	2.95e-148	Uncharacterized protein OS=Symbiodinium microadriaticum GN=AK812_SmicGene37642 PE=4 SV=1	gb|OLP81783.1|	4.57e-148	hypothetical protein AK812_SmicGene37642 [Symbiodinium microadriaticum]	526	C	C	.	T	T	T	.	T	C	T	T	T	C	T	.	T	.	.	T	.	T	T	T	T	T	T	T	C	T	C	T	T	T	T	T	T	.	C	.	T	C	T	T	T	C	C	C	T	T	2653	NA	NA	NA	NA	NA	NA	NA	NA
9220	Sfitti_g2319	scaffold2075|size15526	NA	NA	NA	tr|A0A1Q9CFS6|A0A1Q9CFS6_SYMMI	2.95e-148	Uncharacterized protein OS=Symbiodinium microadriaticum GN=AK812_SmicGene37642 PE=4 SV=1	gb|OLP81783.1|	4.57e-148	hypothetical protein AK812_SmicGene37642 [Symbiodinium microadriaticum]	4428	C	A	A	A	A	A	A	A	A	.	A	A	A	A	A	A	.	C	A	.	A	A	A	A	A	A	A	A	A	A	A	A	C	A	A	A	.	A	A	A	A	A	C	A	C	.	C	A	A	2859	NA	NA	NA	NA	NA	NA	NA	NA
9221	Sfitti_g2319	scaffold2075|size15526	NA	NA	NA	tr|A0A1Q9CFS6|A0A1Q9CFS6_SYMMI	2.95e-148	Uncharacterized protein OS=Symbiodinium microadriaticum GN=AK812_SmicGene37642 PE=4 SV=1	gb|OLP81783.1|	4.57e-148	hypothetical protein AK812_SmicGene37642 [Symbiodinium microadriaticum]	1551	G	G	.	A	G	G	.	A	G	A	A	A	A	A	G	A	A	.	A	.	A	A	A	A	A	A	.	G	.	G	A	G	G	A	A	.	A	A	.	A	A	A	A	A	G	A	G	G	A	2717	NA	NA	NA	NA	NA	NA	NA	NA
9222	Sfitti_g2319	scaffold2075|size15526	NA	NA	NA	tr|A0A1Q9CFS6|A0A1Q9CFS6_SYMMI	2.95e-148	Uncharacterized protein OS=Symbiodinium microadriaticum GN=AK812_SmicGene37642 PE=4 SV=1	gb|OLP81783.1|	4.57e-148	hypothetical protein AK812_SmicGene37642 [Symbiodinium microadriaticum]	4370	G	C	C	C	C	C	C	C	C	.	C	C	C	.	C	C	C	G	C	C	C	C	C	C	C	C	C	C	C	C	C	C	G	C	C	C	.	.	C	C	C	C	.	C	C	.	C	C	C	2852	NA	NA	NA	NA	NA	NA	NA	NA
9223	Sfitti_g2319	scaffold2075|size15526	NA	NA	NA	tr|A0A1Q9CFS6|A0A1Q9CFS6_SYMMI	2.95e-148	Uncharacterized protein OS=Symbiodinium microadriaticum GN=AK812_SmicGene37642 PE=4 SV=1	gb|OLP81783.1|	4.57e-148	hypothetical protein AK812_SmicGene37642 [Symbiodinium microadriaticum]	2346	T	C	.	C	C	C	C	C	C	C	C	C	C	C	C	C	.	.	C	C	C	C	C	C	C	C	C	C	T	C	C	C	C	C	T	C	C	.	.	C	.	C	C	C	C	C	C	C	C	2772	NA	NA	NA	NA	NA	NA	NA	NA
9224	Sfitti_g2319	scaffold2075|size15526	NA	NA	NA	tr|A0A1Q9CFS6|A0A1Q9CFS6_SYMMI	2.95e-148	Uncharacterized protein OS=Symbiodinium microadriaticum GN=AK812_SmicGene37642 PE=4 SV=1	gb|OLP81783.1|	4.57e-148	hypothetical protein AK812_SmicGene37642 [Symbiodinium microadriaticum]	2649	T	C	.	C	C	C	C	C	T	C	C	C	C	C	T	.	.	C	T	C	C	C	C	C	C	C	C	C	C	C	C	C	C	C	T	C	.	C	.	C	C	C	C	C	T	.	C	C	C	2775	NA	NA	NA	NA	NA	NA	NA	NA
9225	Sfitti_g2319	scaffold2075|size15526	NA	NA	NA	tr|A0A1Q9CFS6|A0A1Q9CFS6_SYMMI	2.95e-148	Uncharacterized protein OS=Symbiodinium microadriaticum GN=AK812_SmicGene37642 PE=4 SV=1	gb|OLP81783.1|	4.57e-148	hypothetical protein AK812_SmicGene37642 [Symbiodinium microadriaticum]	2370	A	A	.	A	A	A	.	A	A	A	G	G	A	A	A	A	G	.	G	A	A	A	G	A	A	A	A	A	A	A	G	A	A	A	A	.	A	.	.	A	.	A	A	A	A	A	A	A	A	2773	NA	NA	NA	NA	NA	NA	NA	NA
9226	Sfitti_g2319	scaffold2075|size15526	NA	NA	NA	tr|A0A1Q9CFS6|A0A1Q9CFS6_SYMMI	2.95e-148	Uncharacterized protein OS=Symbiodinium microadriaticum GN=AK812_SmicGene37642 PE=4 SV=1	gb|OLP81783.1|	4.57e-148	hypothetical protein AK812_SmicGene37642 [Symbiodinium microadriaticum]	1887	C	T	.	T	T	T	.	T	T	.	T	.	T	T	T	T	T	.	T	T	T	T	C	T	T	T	T	C	T	T	T	T	T	T	T	T	.	T	.	T	.	T	T	T	T	T	T	T	T	2736	NA	NA	NA	NA	NA	NA	NA	NA
9227	Sfitti_g2319	scaffold2075|size15526	NA	NA	NA	tr|A0A1Q9CFS6|A0A1Q9CFS6_SYMMI	2.95e-148	Uncharacterized protein OS=Symbiodinium microadriaticum GN=AK812_SmicGene37642 PE=4 SV=1	gb|OLP81783.1|	4.57e-148	hypothetical protein AK812_SmicGene37642 [Symbiodinium microadriaticum]	4046	C	T	T	C	T	T	T	T	T	.	T	T	C	C	T	T	C	T	T	T	T	T	T	T	T	T	T	T	C	C	T	T	C	T	T	C	.	T	.	T	T	T	C	T	.	.	C	T	T	2813	NA	NA	NA	NA	NA	NA	NA	NA
9228	Sfitti_g2319	scaffold2075|size15526	NA	NA	NA	tr|A0A1Q9CFS6|A0A1Q9CFS6_SYMMI	2.95e-148	Uncharacterized protein OS=Symbiodinium microadriaticum GN=AK812_SmicGene37642 PE=4 SV=1	gb|OLP81783.1|	4.57e-148	hypothetical protein AK812_SmicGene37642 [Symbiodinium microadriaticum]	568	C	T	.	C	C	T	.	C	C	C	C	C	C	C	.	.	.	C	T	C	C	C	C	T	C	C	C	C	C	C	C	C	C	T	C	.	.	T	.	C	T	C	C	C	T	C	C	C	C	2657	NA	NA	NA	NA	NA	NA	NA	NA
9229	Sfitti_g2319	scaffold2075|size15526	NA	NA	NA	tr|A0A1Q9CFS6|A0A1Q9CFS6_SYMMI	2.95e-148	Uncharacterized protein OS=Symbiodinium microadriaticum GN=AK812_SmicGene37642 PE=4 SV=1	gb|OLP81783.1|	4.57e-148	hypothetical protein AK812_SmicGene37642 [Symbiodinium microadriaticum]	1323	C	C	C	.	C	C	T	C	C	T	C	C	C	C	T	C	C	.	C	C	C	C	C	C	C	C	.	C	C	C	C	C	C	C	C	.	C	T	C	C	.	C	C	C	C	.	C	C	C	2698	NA	NA	NA	NA	NA	NA	NA	NA
9230	Sfitti_g2319	scaffold2075|size15526	NA	NA	NA	tr|A0A1Q9CFS6|A0A1Q9CFS6_SYMMI	2.95e-148	Uncharacterized protein OS=Symbiodinium microadriaticum GN=AK812_SmicGene37642 PE=4 SV=1	gb|OLP81783.1|	4.57e-148	hypothetical protein AK812_SmicGene37642 [Symbiodinium microadriaticum]	1185	C	.	.	.	G	G	.	G	G	G	G	G	C	G	C	G	G	G	G	G	G	G	G	G	G	G	.	G	G	G	G	G	G	G	G	.	G	G	C	G	.	G	G	G	.	G	G	C	G	2692	NA	NA	NA	NA	NA	NA	NA	NA
9231	Sfitti_g2319	scaffold2075|size15526	NA	NA	NA	tr|A0A1Q9CFS6|A0A1Q9CFS6_SYMMI	2.95e-148	Uncharacterized protein OS=Symbiodinium microadriaticum GN=AK812_SmicGene37642 PE=4 SV=1	gb|OLP81783.1|	4.57e-148	hypothetical protein AK812_SmicGene37642 [Symbiodinium microadriaticum]	382	G	A	.	A	A	A	A	A	.	A	A	A	A	A	A	A	G	A	A	A	A	A	A	A	A	A	A	A	A	A	A	A	A	A	A	A	A	A	.	A	.	A	A	A	A	.	A	A	G	2647	NA	NA	NA	NA	NA	NA	NA	NA
9232	Sfitti_g2319	scaffold2075|size15526	NA	NA	NA	tr|A0A1Q9CFS6|A0A1Q9CFS6_SYMMI	2.95e-148	Uncharacterized protein OS=Symbiodinium microadriaticum GN=AK812_SmicGene37642 PE=4 SV=1	gb|OLP81783.1|	4.57e-148	hypothetical protein AK812_SmicGene37642 [Symbiodinium microadriaticum]	2262	C	T	.	T	T	.	T	T	T	.	T	T	T	T	T	T	T	.	T	T	T	T	T	T	T	T	T	T	T	T	T	T	T	T	.	T	.	T	.	T	T	T	C	T	T	.	T	T	T	2764	NA	NA	NA	NA	NA	NA	NA	NA
9233	Sfitti_g2319	scaffold2075|size15526	NA	NA	NA	tr|A0A1Q9CFS6|A0A1Q9CFS6_SYMMI	2.95e-148	Uncharacterized protein OS=Symbiodinium microadriaticum GN=AK812_SmicGene37642 PE=4 SV=1	gb|OLP81783.1|	4.57e-148	hypothetical protein AK812_SmicGene37642 [Symbiodinium microadriaticum]	1878	C	T	.	T	C	C	.	T	T	.	T	.	C	T	T	C	T	.	C	T	C	C	T	T	C	C	T	C	T	T	C	T	T	C	T	T	.	T	.	T	C	C	C	T	T	T	T	T	T	2735	NA	NA	NA	NA	NA	NA	NA	NA
9234	Sfitti_g2319	scaffold2075|size15526	NA	NA	NA	tr|A0A1Q9CFS6|A0A1Q9CFS6_SYMMI	2.95e-148	Uncharacterized protein OS=Symbiodinium microadriaticum GN=AK812_SmicGene37642 PE=4 SV=1	gb|OLP81783.1|	4.57e-148	hypothetical protein AK812_SmicGene37642 [Symbiodinium microadriaticum]	4160	T	C	.	.	T	C	C	T	T	T	T	T	C	T	C	C	T	T	T	T	T	C	C	T	T	C	T	C	T	T	T	T	T	T	T	C	.	C	C	T	T	T	.	T	C	.	T	T	C	2827	NA	NA	NA	NA	NA	NA	NA	NA
9235	Sfitti_g2319	scaffold2075|size15526	NA	NA	NA	tr|A0A1Q9CFS6|A0A1Q9CFS6_SYMMI	2.95e-148	Uncharacterized protein OS=Symbiodinium microadriaticum GN=AK812_SmicGene37642 PE=4 SV=1	gb|OLP81783.1|	4.57e-148	hypothetical protein AK812_SmicGene37642 [Symbiodinium microadriaticum]	4157	T	C	.	.	C	C	C	C	C	C	C	C	C	C	C	C	C	T	C	C	C	C	C	C	C	C	C	C	C	C	C	C	C	T	C	C	.	C	C	C	C	C	.	C	C	.	C	C	C	2826	NA	NA	NA	NA	NA	NA	NA	NA
9236	Sfitti_g2319	scaffold2075|size15526	NA	NA	NA	tr|A0A1Q9CFS6|A0A1Q9CFS6_SYMMI	2.95e-148	Uncharacterized protein OS=Symbiodinium microadriaticum GN=AK812_SmicGene37642 PE=4 SV=1	gb|OLP81783.1|	4.57e-148	hypothetical protein AK812_SmicGene37642 [Symbiodinium microadriaticum]	567	T	T	.	T	T	C	.	T	C	T	T	C	T	T	.	.	.	T	T	C	T	C	T	T	C	C	T	T	T	T	C	C	T	C	C	.	.	T	.	C	T	T	T	T	T	T	T	C	C	2656	NA	NA	NA	NA	NA	NA	NA	NA
9237	Sfitti_g2319	scaffold2075|size15526	NA	NA	NA	tr|A0A1Q9CFS6|A0A1Q9CFS6_SYMMI	2.95e-148	Uncharacterized protein OS=Symbiodinium microadriaticum GN=AK812_SmicGene37642 PE=4 SV=1	gb|OLP81783.1|	4.57e-148	hypothetical protein AK812_SmicGene37642 [Symbiodinium microadriaticum]	1188	G	.	.	.	T	T	.	T	T	G	T	T	G	T	G	T	T	T	T	T	T	T	T	T	T	T	.	T	T	T	T	T	T	T	T	.	T	T	G	T	.	T	T	T	.	T	T	G	T	2693	NA	NA	NA	NA	NA	NA	NA	NA
9238	Sfitti_g2319	scaffold2075|size15526	NA	NA	NA	tr|A0A1Q9CFS6|A0A1Q9CFS6_SYMMI	2.95e-148	Uncharacterized protein OS=Symbiodinium microadriaticum GN=AK812_SmicGene37642 PE=4 SV=1	gb|OLP81783.1|	4.57e-148	hypothetical protein AK812_SmicGene37642 [Symbiodinium microadriaticum]	1256	A	C	.	.	C	C	.	C	A	C	C	C	C	C	.	C	C	.	C	C	C	C	C	C	C	C	.	C	C	C	C	C	C	C	C	.	.	C	A	C	.	C	C	C	C	C	C	C	C	2694	NA	NA	NA	NA	NA	NA	NA	NA
9239	Sfitti_g2319	scaffold2075|size15526	NA	NA	NA	tr|A0A1Q9CFS6|A0A1Q9CFS6_SYMMI	2.95e-148	Uncharacterized protein OS=Symbiodinium microadriaticum GN=AK812_SmicGene37642 PE=4 SV=1	gb|OLP81783.1|	4.57e-148	hypothetical protein AK812_SmicGene37642 [Symbiodinium microadriaticum]	2339	A	T	.	A	T	T	T	T	T	T	T	T	T	T	T	T	.	.	T	T	T	T	T	T	T	T	T	T	A	T	T	T	T	T	A	T	T	.	.	T	T	T	T	T	T	T	T	T	T	2770	NA	NA	NA	NA	NA	NA	NA	NA
9240	Sfitti_g2319	scaffold2075|size15526	NA	NA	NA	tr|A0A1Q9CFS6|A0A1Q9CFS6_SYMMI	2.95e-148	Uncharacterized protein OS=Symbiodinium microadriaticum GN=AK812_SmicGene37642 PE=4 SV=1	gb|OLP81783.1|	4.57e-148	hypothetical protein AK812_SmicGene37642 [Symbiodinium microadriaticum]	2611	G	C	.	C	C	C	C	C	G	C	C	C	C	C	.	.	.	G	C	C	C	C	C	C	C	C	C	C	C	C	C	C	C	C	G	C	.	.	.	C	.	C	C	C	C	.	G	C	C	2774	NA	NA	NA	NA	NA	NA	NA	NA
9241	Sfitti_g2319	scaffold2075|size15526	NA	NA	NA	tr|A0A1Q9CFS6|A0A1Q9CFS6_SYMMI	2.95e-148	Uncharacterized protein OS=Symbiodinium microadriaticum GN=AK812_SmicGene37642 PE=4 SV=1	gb|OLP81783.1|	4.57e-148	hypothetical protein AK812_SmicGene37642 [Symbiodinium microadriaticum]	511	A	G	.	G	G	G	G	G	A	G	G	G	G	G	.	G	.	.	G	.	G	G	G	G	G	G	G	G	G	G	G	G	G	G	G	G	.	G	.	G	G	G	G	G	G	G	.	G	G	2652	NA	NA	NA	NA	NA	NA	NA	NA
9242	Sfitti_g2319	scaffold2075|size15526	NA	NA	NA	tr|A0A1Q9CFS6|A0A1Q9CFS6_SYMMI	2.95e-148	Uncharacterized protein OS=Symbiodinium microadriaticum GN=AK812_SmicGene37642 PE=4 SV=1	gb|OLP81783.1|	4.57e-148	hypothetical protein AK812_SmicGene37642 [Symbiodinium microadriaticum]	374	T	C	.	C	C	C	C	C	.	C	C	C	C	C	C	C	T	C	C	C	C	C	C	C	C	C	C	C	C	C	C	C	C	C	C	C	C	C	.	C	.	C	C	C	C	.	C	C	T	2645	NA	NA	NA	NA	NA	NA	NA	NA
9243	Sfitti_g2319	scaffold2075|size15526	NA	NA	NA	tr|A0A1Q9CFS6|A0A1Q9CFS6_SYMMI	2.95e-148	Uncharacterized protein OS=Symbiodinium microadriaticum GN=AK812_SmicGene37642 PE=4 SV=1	gb|OLP81783.1|	4.57e-148	hypothetical protein AK812_SmicGene37642 [Symbiodinium microadriaticum]	2247	C	T	.	T	T	.	T	T	T	.	T	T	T	T	T	T	T	.	T	T	T	T	T	T	T	T	T	T	T	T	T	T	T	T	.	T	.	T	.	T	T	T	T	T	T	.	T	T	T	2761	NA	NA	NA	NA	NA	NA	NA	NA
9244	Sfitti_g2319	scaffold2075|size15526	NA	NA	NA	tr|A0A1Q9CFS6|A0A1Q9CFS6_SYMMI	2.95e-148	Uncharacterized protein OS=Symbiodinium microadriaticum GN=AK812_SmicGene37642 PE=4 SV=1	gb|OLP81783.1|	4.57e-148	hypothetical protein AK812_SmicGene37642 [Symbiodinium microadriaticum]	4058	A	G	G	A	G	G	G	G	G	.	G	G	A	A	G	G	A	G	G	G	G	G	G	G	G	G	G	G	A	A	G	G	A	G	G	A	.	G	.	G	G	G	A	G	.	.	G	G	G	2815	NA	NA	NA	NA	NA	NA	NA	NA
9245	Sfitti_g2319	scaffold2075|size15526	NA	NA	NA	tr|A0A1Q9CFS6|A0A1Q9CFS6_SYMMI	2.95e-148	Uncharacterized protein OS=Symbiodinium microadriaticum GN=AK812_SmicGene37642 PE=4 SV=1	gb|OLP81783.1|	4.57e-148	hypothetical protein AK812_SmicGene37642 [Symbiodinium microadriaticum]	3909	G	T	.	G	T	T	T	T	T	T	T	T	T	.	T	G	G	.	T	T	T	T	T	T	T	T	.	T	T	G	T	T	T	T	T	.	T	T	.	T	T	T	G	T	T	.	T	T	G	2812	NA	NA	NA	NA	NA	NA	NA	NA
9246	Sfitti_g2319	scaffold2075|size15526	NA	NA	NA	tr|A0A1Q9CFS6|A0A1Q9CFS6_SYMMI	2.95e-148	Uncharacterized protein OS=Symbiodinium microadriaticum GN=AK812_SmicGene37642 PE=4 SV=1	gb|OLP81783.1|	4.57e-148	hypothetical protein AK812_SmicGene37642 [Symbiodinium microadriaticum]	2670	A	G	.	A	A	G	G	G	A	G	G	G	G	G	G	.	.	A	G	G	G	G	G	G	G	G	G	A	G	G	.	G	G	G	A	G	.	G	.	G	G	G	G	G	A	.	A	G	G	2777	NA	NA	NA	NA	NA	NA	NA	NA
9247	Sfitti_g2319	scaffold2075|size15526	NA	NA	NA	tr|A0A1Q9CFS6|A0A1Q9CFS6_SYMMI	2.95e-148	Uncharacterized protein OS=Symbiodinium microadriaticum GN=AK812_SmicGene37642 PE=4 SV=1	gb|OLP81783.1|	4.57e-148	hypothetical protein AK812_SmicGene37642 [Symbiodinium microadriaticum]	2268	C	T	.	T	T	.	T	T	T	.	T	T	T	T	T	T	C	.	T	T	T	T	T	T	T	T	T	C	T	T	T	T	T	T	.	C	.	T	.	T	T	T	T	T	T	.	T	T	T	2765	NA	NA	NA	NA	NA	NA	NA	NA
9248	Sfitti_g2319	scaffold2075|size15526	NA	NA	NA	tr|A0A1Q9CFS6|A0A1Q9CFS6_SYMMI	2.95e-148	Uncharacterized protein OS=Symbiodinium microadriaticum GN=AK812_SmicGene37642 PE=4 SV=1	gb|OLP81783.1|	4.57e-148	hypothetical protein AK812_SmicGene37642 [Symbiodinium microadriaticum]	1362	C	T	T	T	T	T	T	T	C	T	T	T	C	T	T	C	.	.	T	T	T	C	T	T	T	T	.	T	T	T	T	T	T	T	.	.	T	T	C	T	T	T	C	T	T	T	T	T	T	2703	NA	NA	NA	NA	NA	NA	NA	NA
9249	Sfitti_g2319	scaffold2075|size15526	NA	NA	NA	tr|A0A1Q9CFS6|A0A1Q9CFS6_SYMMI	2.95e-148	Uncharacterized protein OS=Symbiodinium microadriaticum GN=AK812_SmicGene37642 PE=4 SV=1	gb|OLP81783.1|	4.57e-148	hypothetical protein AK812_SmicGene37642 [Symbiodinium microadriaticum]	1257	T	A	.	.	A	A	.	A	T	A	A	A	T	A	.	A	A	.	A	A	A	A	A	A	A	A	.	A	A	T	A	A	A	A	A	.	.	A	T	A	.	A	A	A	T	A	A	A	A	2695	NA	NA	NA	NA	NA	NA	NA	NA
9250	Sfitti_g2319	scaffold2075|size15526	NA	NA	NA	tr|A0A1Q9CFS6|A0A1Q9CFS6_SYMMI	2.95e-148	Uncharacterized protein OS=Symbiodinium microadriaticum GN=AK812_SmicGene37642 PE=4 SV=1	gb|OLP81783.1|	4.57e-148	hypothetical protein AK812_SmicGene37642 [Symbiodinium microadriaticum]	1348	T	C	C	.	C	C	C	C	C	C	C	C	C	C	C	C	.	.	C	C	C	C	C	C	C	C	.	C	C	C	C	C	C	C	C	.	C	.	T	C	C	C	C	C	C	C	C	C	C	2702	NA	NA	NA	NA	NA	NA	6.39899e-07	2.21721e-05
9251	Sfitti_g2319	scaffold2075|size15526	NA	NA	NA	tr|A0A1Q9CFS6|A0A1Q9CFS6_SYMMI	2.95e-148	Uncharacterized protein OS=Symbiodinium microadriaticum GN=AK812_SmicGene37642 PE=4 SV=1	gb|OLP81783.1|	4.57e-148	hypothetical protein AK812_SmicGene37642 [Symbiodinium microadriaticum]	2664	T	G	.	G	G	T	G	G	T	G	G	G	G	G	G	.	.	G	G	G	G	G	G	G	G	G	G	G	G	G	.	G	G	G	T	G	.	G	.	G	G	G	G	G	T	.	G	G	G	2776	NA	NA	NA	NA	NA	NA	NA	NA
9252	Sfitti_g2319	scaffold2075|size15526	NA	NA	NA	tr|A0A1Q9CFS6|A0A1Q9CFS6_SYMMI	2.95e-148	Uncharacterized protein OS=Symbiodinium microadriaticum GN=AK812_SmicGene37642 PE=4 SV=1	gb|OLP81783.1|	4.57e-148	hypothetical protein AK812_SmicGene37642 [Symbiodinium microadriaticum]	4400	T	C	C	C	C	C	.	C	C	.	C	C	C	.	C	C	.	T	C	C	C	C	C	C	C	C	C	C	C	C	C	C	C	C	C	C	.	C	C	C	C	C	C	C	C	.	T	T	C	2855	NA	NA	NA	NA	NA	NA	NA	NA
9253	Sfitti_g2319	scaffold2075|size15526	NA	NA	NA	tr|A0A1Q9CFS6|A0A1Q9CFS6_SYMMI	2.95e-148	Uncharacterized protein OS=Symbiodinium microadriaticum GN=AK812_SmicGene37642 PE=4 SV=1	gb|OLP81783.1|	4.57e-148	hypothetical protein AK812_SmicGene37642 [Symbiodinium microadriaticum]	4050	A	C	C	A	C	C	C	C	C	.	C	C	C	A	C	C	C	C	C	C	C	C	C	C	C	C	C	C	C	C	C	C	C	C	C	A	.	C	.	C	C	C	C	C	.	.	C	C	C	2814	NA	NA	NA	NA	NA	NA	NA	NA
9254	Sfitti_g2319	scaffold2075|size15526	NA	NA	NA	tr|A0A1Q9CFS6|A0A1Q9CFS6_SYMMI	2.95e-148	Uncharacterized protein OS=Symbiodinium microadriaticum GN=AK812_SmicGene37642 PE=4 SV=1	gb|OLP81783.1|	4.57e-148	hypothetical protein AK812_SmicGene37642 [Symbiodinium microadriaticum]	2317	G	A	.	A	A	A	A	A	A	A	A	A	A	A	A	A	.	.	A	A	A	A	A	A	A	A	A	A	G	A	A	A	A	A	G	A	A	.	.	A	A	A	A	A	A	A	A	A	A	2768	NA	NA	NA	NA	NA	NA	NA	NA
9255	Sfitti_g2319	scaffold2075|size15526	NA	NA	NA	tr|A0A1Q9CFS6|A0A1Q9CFS6_SYMMI	2.95e-148	Uncharacterized protein OS=Symbiodinium microadriaticum GN=AK812_SmicGene37642 PE=4 SV=1	gb|OLP81783.1|	4.57e-148	hypothetical protein AK812_SmicGene37642 [Symbiodinium microadriaticum]	376	T	T	.	G	T	T	T	T	.	G	G	T	G	T	G	G	T	T	T	T	G	T	T	G	G	T	T	T	G	T	T	T	G	T	G	G	T	T	.	G	.	T	G	T	T	.	G	G	T	2646	NA	NA	NA	NA	NA	NA	NA	NA
9256	Sfitti_g2319	scaffold2075|size15526	NA	NA	NA	tr|A0A1Q9CFS6|A0A1Q9CFS6_SYMMI	2.95e-148	Uncharacterized protein OS=Symbiodinium microadriaticum GN=AK812_SmicGene37642 PE=4 SV=1	gb|OLP81783.1|	4.57e-148	hypothetical protein AK812_SmicGene37642 [Symbiodinium microadriaticum]	405	A	C	.	C	C	C	C	C	A	C	C	C	A	C	C	A	A	A	C	C	C	C	C	C	C	C	C	C	C	C	.	C	C	C	C	C	C	C	.	C	.	C	.	C	A	C	C	C	A	2649	NA	NA	NA	NA	NA	NA	NA	NA
9257	Sfitti_g2319	scaffold2075|size15526	NA	NA	NA	tr|A0A1Q9CFS6|A0A1Q9CFS6_SYMMI	2.95e-148	Uncharacterized protein OS=Symbiodinium microadriaticum GN=AK812_SmicGene37642 PE=4 SV=1	gb|OLP81783.1|	4.57e-148	hypothetical protein AK812_SmicGene37642 [Symbiodinium microadriaticum]	1311	T	T	.	.	T	T	C	T	T	C	.	C	T	T	T	T	T	.	T	C	T	C	C	T	C	C	.	T	C	T	C	T	C	T	T	.	T	C	T	T	.	T	T	T	C	.	T	T	C	2697	NA	NA	NA	NA	NA	NA	NA	NA
9258	Sfitti_g2319	scaffold2075|size15526	NA	NA	NA	tr|A0A1Q9CFS6|A0A1Q9CFS6_SYMMI	2.95e-148	Uncharacterized protein OS=Symbiodinium microadriaticum GN=AK812_SmicGene37642 PE=4 SV=1	gb|OLP81783.1|	4.57e-148	hypothetical protein AK812_SmicGene37642 [Symbiodinium microadriaticum]	334	T	C	.	C	C	C	C	C	.	C	C	C	C	C	C	C	T	C	C	C	C	C	C	C	C	C	C	C	C	C	C	C	C	C	C	.	C	C	.	C	.	C	C	C	C	.	C	C	T	2644	NA	NA	NA	NA	NA	NA	NA	NA
9259	Sfitti_g2319	scaffold2075|size15526	NA	NA	NA	tr|A0A1Q9CFS6|A0A1Q9CFS6_SYMMI	2.95e-148	Uncharacterized protein OS=Symbiodinium microadriaticum GN=AK812_SmicGene37642 PE=4 SV=1	gb|OLP81783.1|	4.57e-148	hypothetical protein AK812_SmicGene37642 [Symbiodinium microadriaticum]	4418	T	C	.	C	C	C	.	C	C	.	C	C	T	.	C	C	.	T	C	.	C	C	C	C	T	C	C	T	C	C	C	T	T	C	C	.	.	T	C	C	C	C	T	C	T	.	T	C	C	2856	NA	NA	NA	NA	NA	NA	NA	NA
9260	Sfitti_g2319	scaffold2075|size15526	NA	NA	NA	tr|A0A1Q9CFS6|A0A1Q9CFS6_SYMMI	2.95e-148	Uncharacterized protein OS=Symbiodinium microadriaticum GN=AK812_SmicGene37642 PE=4 SV=1	gb|OLP81783.1|	4.57e-148	hypothetical protein AK812_SmicGene37642 [Symbiodinium microadriaticum]	1155	A	A	.	.	G	G	.	G	G	G	G	G	A	G	G	G	G	G	G	.	G	G	G	G	.	G	.	G	G	G	G	G	G	G	G	.	G	G	A	G	.	G	G	G	.	G	G	A	A	2689	NA	NA	NA	NA	NA	NA	NA	NA
9261	Sfitti_g2319	scaffold2075|size15526	NA	NA	NA	tr|A0A1Q9CFS6|A0A1Q9CFS6_SYMMI	2.95e-148	Uncharacterized protein OS=Symbiodinium microadriaticum GN=AK812_SmicGene37642 PE=4 SV=1	gb|OLP81783.1|	4.57e-148	hypothetical protein AK812_SmicGene37642 [Symbiodinium microadriaticum]	540	G	T	.	T	T	T	.	T	G	T	T	T	T	T	.	.	.	T	T	T	T	T	T	T	T	T	T	T	T	T	T	T	T	T	T	.	.	T	.	T	T	T	T	T	T	G	G	T	T	2655	NA	NA	NA	NA	NA	NA	NA	NA
9262	Sfitti_g2319	scaffold2075|size15526	NA	NA	NA	tr|A0A1Q9CFS6|A0A1Q9CFS6_SYMMI	2.95e-148	Uncharacterized protein OS=Symbiodinium microadriaticum GN=AK812_SmicGene37642 PE=4 SV=1	gb|OLP81783.1|	4.57e-148	hypothetical protein AK812_SmicGene37642 [Symbiodinium microadriaticum]	1164	A	A	.	.	G	G	.	G	G	G	G	G	A	G	G	G	G	G	G	.	G	G	G	G	.	G	.	G	G	G	G	G	G	G	G	.	G	G	A	G	.	G	G	G	.	G	G	A	G	2691	NA	NA	NA	NA	NA	NA	NA	NA
9263	Sfitti_g2319	scaffold2075|size15526	NA	NA	NA	tr|A0A1Q9CFS6|A0A1Q9CFS6_SYMMI	2.95e-148	Uncharacterized protein OS=Symbiodinium microadriaticum GN=AK812_SmicGene37642 PE=4 SV=1	gb|OLP81783.1|	4.57e-148	hypothetical protein AK812_SmicGene37642 [Symbiodinium microadriaticum]	4078	C	C	C	C	C	C	C	C	C	.	T	C	C	C	C	C	C	T	T	T	C	C	C	C	T	C	T	C	C	C	T	T	C	T	T	C	.	C	C	C	C	C	C	C	.	.	C	C	C	2818	NA	NA	NA	NA	NA	NA	NA	NA
9264	Sfitti_g2319	scaffold2075|size15526	NA	NA	NA	tr|A0A1Q9CFS6|A0A1Q9CFS6_SYMMI	2.95e-148	Uncharacterized protein OS=Symbiodinium microadriaticum GN=AK812_SmicGene37642 PE=4 SV=1	gb|OLP81783.1|	4.57e-148	hypothetical protein AK812_SmicGene37642 [Symbiodinium microadriaticum]	409	C	A	.	A	A	A	A	A	C	A	A	A	A	A	A	C	C	A	A	A	A	A	A	A	A	A	A	A	A	A	.	A	A	A	A	A	A	A	.	A	.	A	.	A	A	A	A	A	C	2650	NA	NA	NA	NA	NA	NA	NA	NA
9265	Sfitti_g2319	scaffold2075|size15526	NA	NA	NA	tr|A0A1Q9CFS6|A0A1Q9CFS6_SYMMI	2.95e-148	Uncharacterized protein OS=Symbiodinium microadriaticum GN=AK812_SmicGene37642 PE=4 SV=1	gb|OLP81783.1|	4.57e-148	hypothetical protein AK812_SmicGene37642 [Symbiodinium microadriaticum]	483	A	G	.	G	G	G	G	G	G	G	G	G	G	G	G	G	.	.	G	.	G	G	G	G	G	G	G	G	G	G	G	G	G	G	G	G	.	G	.	G	G	G	G	G	G	G	G	G	G	2651	NA	NA	NA	NA	NA	NA	NA	NA
9266	Sfitti_g2319	scaffold2075|size15526	NA	NA	NA	tr|A0A1Q9CFS6|A0A1Q9CFS6_SYMMI	2.95e-148	Uncharacterized protein OS=Symbiodinium microadriaticum GN=AK812_SmicGene37642 PE=4 SV=1	gb|OLP81783.1|	4.57e-148	hypothetical protein AK812_SmicGene37642 [Symbiodinium microadriaticum]	391	G	A	.	A	A	A	A	A	.	A	A	A	A	A	A	A	G	A	A	A	A	A	A	A	A	A	A	A	A	A	.	A	A	A	A	A	A	A	.	A	.	A	A	A	A	A	A	A	G	2648	NA	NA	NA	NA	NA	NA	NA	NA
9267	Sfitti_g2319	scaffold2075|size15526	NA	NA	NA	tr|A0A1Q9CFS6|A0A1Q9CFS6_SYMMI	2.95e-148	Uncharacterized protein OS=Symbiodinium microadriaticum GN=AK812_SmicGene37642 PE=4 SV=1	gb|OLP81783.1|	4.57e-148	hypothetical protein AK812_SmicGene37642 [Symbiodinium microadriaticum]	2202	A	C	.	C	C	C	C	C	C	C	C	.	C	C	C	A	C	.	C	.	C	C	C	C	C	C	C	A	C	C	C	C	C	C	.	C	C	C	.	C	C	C	C	C	C	.	C	C	C	2758	NA	NA	NA	NA	NA	NA	NA	NA
9268	Sfitti_g2319	scaffold2075|size15526	NA	NA	NA	tr|A0A1Q9CFS6|A0A1Q9CFS6_SYMMI	2.95e-148	Uncharacterized protein OS=Symbiodinium microadriaticum GN=AK812_SmicGene37642 PE=4 SV=1	gb|OLP81783.1|	4.57e-148	hypothetical protein AK812_SmicGene37642 [Symbiodinium microadriaticum]	4145	G	A	.	G	A	A	A	A	G	A	G	A	A	G	A	A	G	A	A	A	G	A	A	G	A	A	A	A	G	A	A	G	A	A	A	A	.	A	A	G	G	A	A	A	A	.	A	A	A	2825	NA	NA	NA	NA	NA	NA	NA	NA
