## Supplemental Tables 1-10 for "Genotypic similarity among algal symbionts corresponds to associations with closely related coral hosts" (part 10 of 17)

### Sheet: TableS4_all_coding_region_SNPS (continued)
	Protein_ID	site	Swiss.Prot_Hit	SP_E.value	Swiss.Prot_Description	Trembl_Hit	TB_E.value	Trembl_Description	NCBI_hit	nr_E.value	NCBI_Description	POS	REF	BP_BA_1667	BP_VI_1839	C_BE_13792	C_BE_13797	C_BE_13827	C_BE_13837	C_BE_8867	C_CU_13901	C_CU_13903	C_CU_13905	C_CU_13925	C_FL_4923	C_FL_4927	C_FL_4959	C_FL_4960	C_VI_13696	C_VI_13712	C_VI_13714	C_VI_13758	H_BE_13778	H_BE_13782	H_BE_13807	H_BE_13821	H_BE_13823	H_BE_13833	H_BE_6779	P_CU_14472	H_FL_1302	H_VI_13704	H_VI_13706	H_VI_13736	H_VI_13762	H_VI_13764	H_VI_1834	H_VI_1835	H_VI_1837	P_BE_13819	P_BE_5993	P_CU_13919	P_CU_13933	P_CU_3070	P_CU_3071	P_FL_1012	P_FL_1037	P_FL_2655	P_FL_2699	P_FL_5524	P_FL_6895	ID	BAYES_prob	BAYES_log10.PO.	BAYES_qval	BAYES_alpha	BAYES_fst	Bayescan_Outlier_Type	PCA.p.val	PCA.q.val
9269	Sfitti_g2319	scaffold2075|size15526	NA	NA	NA	tr|A0A1Q9CFS6|A0A1Q9CFS6_SYMMI	2.95e-148	Uncharacterized protein OS=Symbiodinium microadriaticum GN=AK812_SmicGene37642 PE=4 SV=1	gb|OLP81783.1|	4.57e-148	hypothetical protein AK812_SmicGene37642 [Symbiodinium microadriaticum]	4073	G	A	A	G	A	A	A	A	A	.	A	A	A	G	A	A	A	A	A	A	A	A	A	A	A	A	A	A	A	A	A	A	G	A	A	A	.	A	A	A	A	A	A	A	.	.	A	A	A	2817	NA	NA	NA	NA	NA	NA	NA	NA
9270	Sfitti_g2319	scaffold2075|size15526	NA	NA	NA	tr|A0A1Q9CFS6|A0A1Q9CFS6_SYMMI	2.95e-148	Uncharacterized protein OS=Symbiodinium microadriaticum GN=AK812_SmicGene37642 PE=4 SV=1	gb|OLP81783.1|	4.57e-148	hypothetical protein AK812_SmicGene37642 [Symbiodinium microadriaticum]	530	T	T	.	A	T	A	.	A	T	T	T	T	T	T	.	T	.	.	T	.	T	A	T	T	T	A	A	T	T	T	A	T	T	A	A	T	.	T	.	A	T	T	T	T	T	T	T	T	T	2654	NA	NA	NA	NA	NA	NA	NA	NA
9271	Sfitti_g2319	scaffold2075|size15526	NA	NA	NA	tr|A0A1Q9CFS6|A0A1Q9CFS6_SYMMI	2.95e-148	Uncharacterized protein OS=Symbiodinium microadriaticum GN=AK812_SmicGene37642 PE=4 SV=1	gb|OLP81783.1|	4.57e-148	hypothetical protein AK812_SmicGene37642 [Symbiodinium microadriaticum]	2250	G	T	.	T	T	.	T	T	T	.	T	T	T	T	T	T	T	.	T	G	G	T	T	T	T	T	T	T	T	T	T	T	T	T	.	T	.	T	.	T	T	T	G	T	T	.	T	T	T	2762	NA	NA	NA	NA	NA	NA	NA	NA
9272	Sfitti_g2319	scaffold2075|size15526	NA	NA	NA	tr|A0A1Q9CFS6|A0A1Q9CFS6_SYMMI	2.95e-148	Uncharacterized protein OS=Symbiodinium microadriaticum GN=AK812_SmicGene37642 PE=4 SV=1	gb|OLP81783.1|	4.57e-148	hypothetical protein AK812_SmicGene37642 [Symbiodinium microadriaticum]	1276	C	T	.	.	T	T	C	T	C	T	T	C	T	T	C	T	C	.	T	T	T	T	T	T	T	T	.	T	T	C	T	T	T	C	T	.	.	T	C	T	.	T	T	T	T	.	T	T	T	2696	NA	NA	NA	NA	NA	NA	NA	NA
9273	Sfitti_g2319	scaffold2075|size15526	NA	NA	NA	tr|A0A1Q9CFS6|A0A1Q9CFS6_SYMMI	2.95e-148	Uncharacterized protein OS=Symbiodinium microadriaticum GN=AK812_SmicGene37642 PE=4 SV=1	gb|OLP81783.1|	4.57e-148	hypothetical protein AK812_SmicGene37642 [Symbiodinium microadriaticum]	1161	C	C	.	.	T	C	.	T	T	T	T	T	C	T	T	T	C	T	T	.	T	T	T	T	.	T	.	T	T	C	T	C	C	T	T	.	T	T	C	T	.	T	T	T	.	T	T	C	C	2690	NA	NA	NA	NA	NA	NA	NA	NA
9274	Sfitti_g2319	scaffold2075|size15526	NA	NA	NA	tr|A0A1Q9CFS6|A0A1Q9CFS6_SYMMI	2.95e-148	Uncharacterized protein OS=Symbiodinium microadriaticum GN=AK812_SmicGene37642 PE=4 SV=1	gb|OLP81783.1|	4.57e-148	hypothetical protein AK812_SmicGene37642 [Symbiodinium microadriaticum]	2313	T	G	.	T	G	G	G	G	G	G	T	G	G	G	G	G	.	.	G	G	G	G	G	G	G	G	G	G	T	G	G	G	G	G	T	G	G	.	.	G	G	G	G	G	G	G	G	G	G	2767	NA	NA	NA	NA	NA	NA	NA	NA
9275	Sfitti_g2319	scaffold2075|size15526	NA	NA	NA	tr|A0A1Q9CFS6|A0A1Q9CFS6_SYMMI	2.95e-148	Uncharacterized protein OS=Symbiodinium microadriaticum GN=AK812_SmicGene37642 PE=4 SV=1	gb|OLP81783.1|	4.57e-148	hypothetical protein AK812_SmicGene37642 [Symbiodinium microadriaticum]	2304	T	T	.	C	T	T	T	T	T	.	C	T	T	T	T	T	.	.	T	T	T	T	C	T	T	T	T	C	T	T	T	T	C	T	T	C	T	.	.	T	C	T	C	T	T	T	T	T	T	2766	NA	NA	NA	NA	NA	NA	NA	NA
9276	Sfitti_g2319	scaffold2075|size15526	NA	NA	NA	tr|A0A1Q9CFS6|A0A1Q9CFS6_SYMMI	2.95e-148	Uncharacterized protein OS=Symbiodinium microadriaticum GN=AK812_SmicGene37642 PE=4 SV=1	gb|OLP81783.1|	4.57e-148	hypothetical protein AK812_SmicGene37642 [Symbiodinium microadriaticum]	4115	C	C	.	C	C	C	C	C	C	C	C	C	C	C	T	T	C	.	C	.	C	C	C	C	C	C	C	C	C	C	C	C	C	C	C	C	.	C	T	C	C	C	T	C	C	.	C	C	C	2821	NA	NA	NA	NA	NA	NA	NA	NA
9277	Sfitti_g23195	scaffold237631|size700	NA	NA	NA	NA	NA	NA	NA	NA	NA	416	A	A	G	G	G	A	G	A	A	.	G	A	G	G	G	A	G	G	G	G	G	G	A	G	G	G	G	G	G	G	G	G	G	A	G	G	G	A	G	G	G	A	G	G	G	A	A	A	A	54094	NA	NA	NA	NA	NA	NA	NA	NA
9278	Sfitti_g23195	scaffold237631|size700	NA	NA	NA	NA	NA	NA	NA	NA	NA	184	C	C	.	C	C	T	T	C	C	C	C	T	T	C	C	C	C	T	T	C	C	C	C	C	C	C	C	C	C	C	T	C	T	C	C	C	C	T	C	T	T	T	T	C	T	T	C	C	T	54093	NA	NA	NA	NA	NA	NA	NA	NA
9279	Sfitti_g23286	scaffold240307|size684	NA	NA	NA	tr|A0A1Q9BVI6|A0A1Q9BVI6_SYMMI	6.6e-84	Uncharacterized protein (Fragment) OS=Symbiodinium microadriaticum GN=AK812_SmicGene45724 PE=4 SV=1	gb|OLP74672.1|	1.02e-83	hypothetical protein AK812_SmicGene45724, partial [Symbiodinium microadriaticum]	58	C	C	C	T	C	C	.	C	C	C	C	C	C	C	.	.	.	.	C	T	C	T	T	C	C	C	T	C	C	C	C	C	C	C	C	.	.	.	C	T	C	C	C	C	C	C	T	T	.	54447	NA	NA	NA	NA	NA	NA	NA	NA
9280	Sfitti_g23286	scaffold240307|size684	NA	NA	NA	tr|A0A1Q9BVI6|A0A1Q9BVI6_SYMMI	6.6e-84	Uncharacterized protein (Fragment) OS=Symbiodinium microadriaticum GN=AK812_SmicGene45724 PE=4 SV=1	gb|OLP74672.1|	1.02e-83	hypothetical protein AK812_SmicGene45724, partial [Symbiodinium microadriaticum]	160	A	A	A	G	A	A	G	G	A	A	G	A	G	A	G	G	A	G	A	G	G	A	A	G	G	A	A	G	A	A	G	G	G	G	G	A	A	A	A	G	G	A	A	G	G	A	G	G	G	54449	NA	NA	NA	NA	NA	NA	NA	NA
9281	Sfitti_g23286	scaffold240307|size684	NA	NA	NA	tr|A0A1Q9BVI6|A0A1Q9BVI6_SYMMI	6.6e-84	Uncharacterized protein (Fragment) OS=Symbiodinium microadriaticum GN=AK812_SmicGene45724 PE=4 SV=1	gb|OLP74672.1|	1.02e-83	hypothetical protein AK812_SmicGene45724, partial [Symbiodinium microadriaticum]	166	G	G	G	G	G	G	G	G	A	G	G	G	G	G	A	A	G	G	A	A	A	G	G	G	G	G	G	G	A	G	G	G	G	G	G	A	G	A	A	G	G	G	G	G	G	A	G	G	A	54450	NA	NA	NA	NA	NA	NA	NA	NA
9282	Sfitti_g23286	scaffold240307|size684	NA	NA	NA	tr|A0A1Q9BVI6|A0A1Q9BVI6_SYMMI	6.6e-84	Uncharacterized protein (Fragment) OS=Symbiodinium microadriaticum GN=AK812_SmicGene45724 PE=4 SV=1	gb|OLP74672.1|	1.02e-83	hypothetical protein AK812_SmicGene45724, partial [Symbiodinium microadriaticum]	289	A	A	A	A	G	A	A	A	A	A	G	A	A	G	G	G	A	A	A	G	G	A	A	A	A	A	G	A	A	A	A	A	A	A	A	A	.	A	.	G	A	A	A	A	A	.	A	A	G	54451	NA	NA	NA	NA	NA	NA	NA	NA
9283	Sfitti_g23286	scaffold240307|size684	NA	NA	NA	tr|A0A1Q9BVI6|A0A1Q9BVI6_SYMMI	6.6e-84	Uncharacterized protein (Fragment) OS=Symbiodinium microadriaticum GN=AK812_SmicGene45724 PE=4 SV=1	gb|OLP74672.1|	1.02e-83	hypothetical protein AK812_SmicGene45724, partial [Symbiodinium microadriaticum]	76	G	G	G	A	G	G	.	G	G	G	G	G	A	G	.	.	.	A	G	A	G	A	A	G	G	G	G	G	G	G	A	G	A	G	A	.	.	.	G	A	A	G	G	G	A	G	A	A	A	54448	NA	NA	NA	NA	NA	NA	NA	NA
9284	Sfitti_g23292	scaffold240452|size684	NA	NA	NA	tr|A0A1Q9EQ28|A0A1Q9EQ28_SYMMI	1.4e-95	Uncharacterized protein OS=Symbiodinium microadriaticum GN=AK812_SmicGene6898 PE=4 SV=1	gb|OLQ09544.1|	2.16e-95	hypothetical protein AK812_SmicGene6898 [Symbiodinium microadriaticum]	188	C	G	C	G	G	G	G	G	G	G	G	G	G	G	.	C	.	.	G	G	G	G	G	G	G	G	G	G	G	G	G	G	G	G	G	G	G	G	.	G	.	G	.	G	G	.	G	.	G	54461	NA	NA	NA	NA	NA	NA	NA	NA
9285	Sfitti_g23292	scaffold240452|size684	NA	NA	NA	tr|A0A1Q9EQ28|A0A1Q9EQ28_SYMMI	1.4e-95	Uncharacterized protein OS=Symbiodinium microadriaticum GN=AK812_SmicGene6898 PE=4 SV=1	gb|OLQ09544.1|	2.16e-95	hypothetical protein AK812_SmicGene6898 [Symbiodinium microadriaticum]	176	C	C	C	G	C	C	C	C	C	C	C	G	C	C	.	C	.	.	C	.	G	C	C	G	C	C	G	C	G	C	G	C	C	C	C	C	C	C	.	C	C	C	.	C	G	.	C	C	C	54460	NA	NA	NA	NA	NA	NA	NA	NA
9286	Sfitti_g23294	scaffold240482|size683	NA	NA	NA	tr|A0A1Q9C4C5|A0A1Q9C4C5_SYMMI	1.07e-49	Aldehyde dehydrogenase OS=Symbiodinium microadriaticum GN=ALDH PE=4 SV=1	gb|OLP77769.1|	1.65e-49	Aldehyde dehydrogenase [Symbiodinium microadriaticum]	437	T	A	.	A	A	A	A	A	A	T	T	A	A	A	A	A	A	A	.	A	A	A	A	A	A	A	A	A	A	A	A	A	A	A	.	A	A	A	A	.	.	A	A	A	A	A	A	A	A	54463	NA	NA	NA	NA	NA	NA	NA	NA
9287	Sfitti_g23294	scaffold240482|size683	NA	NA	NA	tr|A0A1Q9C4C5|A0A1Q9C4C5_SYMMI	1.07e-49	Aldehyde dehydrogenase OS=Symbiodinium microadriaticum GN=ALDH PE=4 SV=1	gb|OLP77769.1|	1.65e-49	Aldehyde dehydrogenase [Symbiodinium microadriaticum]	352	T	T	.	T	G	T	T	T	T	T	G	.	G	T	T	T	.	G	.	T	G	T	G	T	T	T	T	G	.	T	T	T	T	G	.	G	T	.	.	.	T	T	T	T	T	T	G	T	G	54462	NA	NA	NA	NA	NA	NA	NA	NA
9288	Sfitti_g23340	scaffold242083|size675	NA	NA	NA	NA	NA	NA	NA	NA	NA	466	G	T	T	T	T	T	T	T	T	T	T	T	T	T	T	T	T	.	T	T	T	T	T	T	G	T	T	T	T	T	T	T	T	T	T	G	T	T	T	T	T	T	T	T	T	T	G	T	T	54683	NA	NA	NA	NA	NA	NA	NA	NA
9289	Sfitti_g23340	scaffold242083|size675	NA	NA	NA	NA	NA	NA	NA	NA	NA	494	C	C	A	C	A	A	A	A	A	A	C	C	A	A	A	C	A	.	A	A	A	C	C	A	C	A	C	A	A	A	A	A	C	A	A	C	C	A	C	A	A	A	A	A	A	A	C	C	A	54684	NA	NA	NA	NA	NA	NA	NA	NA
9290	Sfitti_g23340	scaffold242083|size675	NA	NA	NA	NA	NA	NA	NA	NA	NA	523	A	C	C	A	C	C	C	C	C	C	C	.	C	C	C	C	C	.	C	C	C	C	C	C	C	C	A	C	C	C	C	C	C	C	C	.	C	C	C	C	C	C	C	C	C	C	A	A	C	54689	NA	NA	NA	NA	NA	NA	NA	NA
9291	Sfitti_g23340	scaffold242083|size675	NA	NA	NA	NA	NA	NA	NA	NA	NA	530	T	C	C	C	C	C	C	C	C	C	C	.	C	C	C	C	C	.	C	C	C	C	C	C	C	C	C	C	C	C	C	C	C	C	C	.	C	C	C	C	C	C	C	C	C	C	C	C	C	54690	NA	NA	NA	NA	NA	NA	NA	NA
9292	Sfitti_g23340	scaffold242083|size675	NA	NA	NA	NA	NA	NA	NA	NA	NA	304	A	C	.	C	C	C	C	A	A	.	C	C	C	C	.	C	C	.	C	C	C	C	C	C	C	C	A	C	C	C	C	C	C	A	C	.	C	.	.	C	A	C	C	C	C	.	C	C	C	54679	NA	NA	NA	NA	NA	NA	NA	NA
9293	Sfitti_g23340	scaffold242083|size675	NA	NA	NA	NA	NA	NA	NA	NA	NA	256	C	T	.	C	T	T	T	C	C	C	C	C	C	C	C	T	T	.	T	T	T	C	T	T	C	C	C	T	T	T	T	T	C	C	T	.	T	T	T	T	C	T	C	T	C	.	T	C	C	54677	NA	NA	NA	NA	NA	NA	NA	NA
9294	Sfitti_g23340	scaffold242083|size675	NA	NA	NA	NA	NA	NA	NA	NA	NA	564	T	C	.	C	C	T	C	C	C	C	C	.	C	C	C	C	C	.	C	.	C	C	C	C	T	C	T	C	C	C	T	C	C	C	C	.	C	C	C	C	C	C	C	C	C	.	T	T	T	54693	NA	NA	NA	NA	NA	NA	NA	NA
9295	Sfitti_g23340	scaffold242083|size675	NA	NA	NA	NA	NA	NA	NA	NA	NA	438	C	C	.	C	A	A	A	A	A	A	A	A	A	A	A	A	.	.	A	A	A	A	A	A	C	A	A	A	A	A	A	A	A	A	A	C	.	A	A	A	A	A	A	A	.	A	C	A	A	54682	NA	NA	NA	NA	NA	NA	NA	NA
9296	Sfitti_g23340	scaffold242083|size675	NA	NA	NA	NA	NA	NA	NA	NA	NA	222	A	G	G	G	G	G	G	G	G	G	G	G	G	G	G	G	G	.	G	G	G	G	G	G	G	G	G	G	G	G	G	G	G	G	G	.	G	G	A	G	A	G	G	G	G	.	G	G	G	54674	NA	NA	NA	NA	NA	NA	4.04504e-05	0.000859676
9297	Sfitti_g23340	scaffold242083|size675	NA	NA	NA	NA	NA	NA	NA	NA	NA	518	C	C	A	C	A	A	A	A	A	A	C	C	A	A	A	C	A	.	A	A	A	A	A	A	C	A	C	C	A	A	A	A	A	A	A	C	C	A	C	C	A	A	A	A	A	A	C	C	C	54687	NA	NA	NA	NA	NA	NA	NA	NA
9298	Sfitti_g23340	scaffold242083|size675	NA	NA	NA	NA	NA	NA	NA	NA	NA	495	C	T	T	T	T	T	T	T	T	T	T	C	T	T	T	T	T	.	T	T	T	T	T	T	C	T	T	T	T	T	T	T	T	T	T	C	T	T	T	T	T	T	T	T	T	T	C	T	T	54685	NA	NA	NA	NA	NA	NA	NA	NA
9299	Sfitti_g23340	scaffold242083|size675	NA	NA	NA	NA	NA	NA	NA	NA	NA	128	C	T	C	.	C	T	T	C	C	T	T	T	C	C	T	C	T	.	.	.	T	C	C	T	C	C	T	T	T	T	T	T	C	C	T	.	.	T	C	T	.	T	C	T	C	.	T	C	T	54672	NA	NA	NA	NA	NA	NA	NA	NA
9300	Sfitti_g23340	scaffold242083|size675	NA	NA	NA	NA	NA	NA	NA	NA	NA	507	C	T	T	C	T	T	T	T	T	T	T	C	C	T	T	T	T	.	C	T	C	T	T	T	C	T	T	T	T	T	T	T	T	T	T	T	T	T	T	T	T	T	C	T	T	T	C	T	T	54686	NA	NA	NA	NA	NA	NA	NA	NA
9301	Sfitti_g23340	scaffold242083|size675	NA	NA	NA	NA	NA	NA	NA	NA	NA	229	C	C	.	C	T	T	T	C	C	C	T	T	T	T	C	T	T	.	T	T	T	C	T	T	T	T	C	T	T	T	T	T	T	C	T	.	T	T	C	T	C	T	T	T	C	.	T	T	T	54675	NA	NA	NA	NA	NA	NA	NA	NA
9302	Sfitti_g23340	scaffold242083|size675	NA	NA	NA	NA	NA	NA	NA	NA	NA	568	A	C	.	C	C	C	C	C	C	C	C	.	C	C	C	C	C	.	C	.	C	C	C	C	A	C	C	C	C	C	A	C	C	C	C	.	C	C	C	C	C	C	C	C	C	.	A	A	C	54694	NA	NA	NA	NA	NA	NA	NA	NA
9303	Sfitti_g23340	scaffold242083|size675	NA	NA	NA	NA	NA	NA	NA	NA	NA	535	A	T	T	A	T	T	T	T	T	T	T	A	T	T	T	T	T	.	T	T	T	T	T	T	T	T	A	T	T	T	T	T	T	T	T	.	T	T	T	T	T	T	T	T	T	T	A	A	T	54691	NA	NA	NA	NA	NA	NA	NA	NA
9304	Sfitti_g23340	scaffold242083|size675	NA	NA	NA	NA	NA	NA	NA	NA	NA	157	T	C	C	.	C	C	T	C	T	T	.	C	T	C	C	C	C	.	C	.	C	T	C	C	C	C	C	C	T	C	C	C	T	C	C	.	C	C	T	C	T	C	C	C	T	.	C	C	C	54673	NA	NA	NA	NA	NA	NA	NA	NA
9305	Sfitti_g23340	scaffold242083|size675	NA	NA	NA	NA	NA	NA	NA	NA	NA	436	A	T	.	T	T	T	T	T	T	T	T	T	T	T	T	T	.	.	T	T	T	T	T	T	A	T	T	T	T	T	T	T	T	T	T	T	.	T	T	T	T	T	T	T	.	T	T	T	T	54681	NA	NA	NA	NA	NA	NA	NA	NA
9306	Sfitti_g23340	scaffold242083|size675	NA	NA	NA	NA	NA	NA	NA	NA	NA	521	T	T	A	T	A	A	A	A	A	A	A	.	A	A	A	A	A	.	A	A	A	A	A	A	T	A	T	A	A	A	A	A	A	A	A	.	A	A	A	A	A	A	A	A	A	A	T	T	A	54688	NA	NA	NA	NA	NA	NA	NA	NA
9307	Sfitti_g23340	scaffold242083|size675	NA	NA	NA	NA	NA	NA	NA	NA	NA	537	C	G	G	C	G	G	G	G	G	G	G	C	G	G	G	G	G	.	G	G	G	G	G	G	C	G	C	G	G	G	G	G	G	G	G	.	G	G	G	G	G	G	G	G	G	G	C	C	G	54692	NA	NA	NA	NA	NA	NA	NA	NA
9308	Sfitti_g23340	scaffold242083|size675	NA	NA	NA	NA	NA	NA	NA	NA	NA	429	T	C	.	C	C	C	C	C	C	C	C	C	C	C	C	C	.	.	C	C	C	C	C	C	T	C	C	C	C	C	C	C	C	C	C	T	.	C	C	C	C	C	C	C	.	C	T	C	C	54680	NA	NA	NA	NA	NA	NA	NA	NA
9309	Sfitti_g23340	scaffold242083|size675	NA	NA	NA	NA	NA	NA	NA	NA	NA	577	G	T	.	T	T	G	.	T	T	.	T	.	T	T	T	T	T	.	.	.	G	T	T	T	G	G	G	T	T	T	G	T	T	T	T	.	T	T	T	T	T	T	T	T	T	.	G	G	G	54695	NA	NA	NA	NA	NA	NA	NA	NA
9310	Sfitti_g23340	scaffold242083|size675	NA	NA	NA	NA	NA	NA	NA	NA	NA	247	A	A	.	A	C	C	C	A	A	A	A	C	A	C	A	C	C	.	C	C	C	A	C	C	C	C	A	C	C	C	C	C	C	A	C	.	C	C	A	C	A	C	A	C	A	.	C	C	C	54676	NA	NA	NA	NA	NA	NA	NA	NA
9311	Sfitti_g23340	scaffold242083|size675	NA	NA	NA	NA	NA	NA	NA	NA	NA	259	C	T	.	C	T	T	T	C	T	C	T	T	C	T	C	T	T	.	T	T	T	C	T	T	T	T	C	T	T	T	T	T	T	C	T	.	T	.	T	T	C	T	T	T	C	.	T	T	T	54678	NA	NA	NA	NA	NA	NA	NA	NA
9312	Sfitti_g23352	scaffold242469|size673	NA	NA	NA	tr|A0A1Q9DQS4|A0A1Q9DQS4_SYMMI	2.98e-99	Uncharacterized protein OS=Symbiodinium microadriaticum GN=AK812_SmicGene20110 PE=4 SV=1	gb|OLP97526.1|	4.62e-99	hypothetical protein AK812_SmicGene20110 [Symbiodinium microadriaticum]	166	T	T	.	T	T	T	C	T	C	.	T	C	T	C	T	.	T	.	C	C	T	T	T	T	T	T	.	T	T	T	T	T	T	T	C	.	C	.	C	C	T	T	.	T	T	T	T	T	C	54763	NA	NA	NA	NA	NA	NA	0.00104976	0.0141957
9313	Sfitti_g23352	scaffold242469|size673	NA	NA	NA	tr|A0A1Q9DQS4|A0A1Q9DQS4_SYMMI	2.98e-99	Uncharacterized protein OS=Symbiodinium microadriaticum GN=AK812_SmicGene20110 PE=4 SV=1	gb|OLP97526.1|	4.62e-99	hypothetical protein AK812_SmicGene20110 [Symbiodinium microadriaticum]	101	C	C	.	T	C	C	T	C	T	.	C	T	C	C	C	.	C	.	T	C	C	C	C	C	C	C	C	C	C	C	C	C	C	C	C	.	.	.	T	T	C	C	.	C	C	C	C	C	T	54762	NA	NA	NA	NA	NA	NA	NA	NA
9314	Sfitti_g23379	scaffold243457|size667	NA	NA	NA	tr|A0A1Q9BYK5|A0A1Q9BYK5_SYMMI	1.96e-53	COBW domain-containing protein 5 (Fragment) OS=Symbiodinium microadriaticum GN=CBWD5 PE=4 SV=1	gb|OLP75745.1|	3.04e-53	COBW domain-containing protein 5, partial [Symbiodinium microadriaticum]	146	G	T	T	T	T	T	T	T	T	.	T	T	T	T	T	T	G	T	T	G	T	T	T	T	T	T	.	T	T	T	T	T	T	T	T	T	T	T	.	T	T	T	T	T	T	.	T	.	T	54892	NA	NA	NA	NA	NA	NA	2.1531e-05	0.000493095
9315	Sfitti_g23379	scaffold243457|size667	NA	NA	NA	tr|A0A1Q9BYK5|A0A1Q9BYK5_SYMMI	1.96e-53	COBW domain-containing protein 5 (Fragment) OS=Symbiodinium microadriaticum GN=CBWD5 PE=4 SV=1	gb|OLP75745.1|	3.04e-53	COBW domain-containing protein 5, partial [Symbiodinium microadriaticum]	179	C	C	A	C	C	C	A	C	C	.	C	C	C	C	C	C	C	A	C	C	C	C	C	A	C	A	.	C	C	C	C	C	C	C	A	A	C	.	.	C	C	C	C	C	A	C	C	.	A	54893	NA	NA	NA	NA	NA	NA	NA	NA
9316	Sfitti_g23394	scaffold244011|size664	NA	NA	NA	tr|A0A1Q9DNB7|A0A1Q9DNB7_SYMMI	5.25e-66	ATP-dependent helicase fft2 OS=Symbiodinium microadriaticum GN=fft2 PE=3 SV=1	gb|OLP96666.1|	8.13e-66	ATP-dependent helicase fft2 [Symbiodinium microadriaticum]	521	A	G	G	G	G	G	A	G	A	G	G	.	G	G	G	G	A	.	G	G	G	G	G	A	G	G	G	G	G	G	A	G	G	G	G	G	G	.	G	A	G	G	G	G	G	G	G	G	A	54966	NA	NA	NA	NA	NA	NA	NA	NA
9317	Sfitti_g23394	scaffold244011|size664	NA	NA	NA	tr|A0A1Q9DNB7|A0A1Q9DNB7_SYMMI	5.25e-66	ATP-dependent helicase fft2 OS=Symbiodinium microadriaticum GN=fft2 PE=3 SV=1	gb|OLP96666.1|	8.13e-66	ATP-dependent helicase fft2 [Symbiodinium microadriaticum]	510	A	G	G	G	G	G	A	G	A	G	G	.	G	G	G	G	A	.	G	G	G	G	G	A	G	G	G	A	G	G	A	G	G	G	G	G	G	.	G	A	G	G	G	G	G	G	G	G	A	54964	NA	NA	NA	NA	NA	NA	NA	NA
9318	Sfitti_g23394	scaffold244011|size664	NA	NA	NA	tr|A0A1Q9DNB7|A0A1Q9DNB7_SYMMI	5.25e-66	ATP-dependent helicase fft2 OS=Symbiodinium microadriaticum GN=fft2 PE=3 SV=1	gb|OLP96666.1|	8.13e-66	ATP-dependent helicase fft2 [Symbiodinium microadriaticum]	618	T	C	C	C	C	C	C	C	C	C	T	C	C	C	C	C	C	.	C	.	C	C	C	C	T	C	.	C	C	C	C	C	C	C	C	.	.	T	.	T	C	C	C	C	C	C	C	C	C	54972	NA	NA	NA	NA	NA	NA	NA	NA
9319	Sfitti_g23394	scaffold244011|size664	NA	NA	NA	tr|A0A1Q9DNB7|A0A1Q9DNB7_SYMMI	5.25e-66	ATP-dependent helicase fft2 OS=Symbiodinium microadriaticum GN=fft2 PE=3 SV=1	gb|OLP96666.1|	8.13e-66	ATP-dependent helicase fft2 [Symbiodinium microadriaticum]	552	A	G	G	G	G	G	A	G	G	G	A	.	G	G	G	A	A	.	G	.	G	A	G	A	G	G	G	A	A	G	A	G	G	G	.	.	G	.	G	A	G	A	G	G	G	.	G	G	G	54971	NA	NA	NA	NA	NA	NA	NA	NA
9320	Sfitti_g23394	scaffold244011|size664	NA	NA	NA	tr|A0A1Q9DNB7|A0A1Q9DNB7_SYMMI	5.25e-66	ATP-dependent helicase fft2 OS=Symbiodinium microadriaticum GN=fft2 PE=3 SV=1	gb|OLP96666.1|	8.13e-66	ATP-dependent helicase fft2 [Symbiodinium microadriaticum]	483	G	A	A	A	A	A	G	A	G	A	A	.	A	A	A	A	G	.	A	A	G	A	A	G	A	A	G	G	G	A	G	A	A	A	A	A	G	.	A	G	A	A	A	A	A	A	A	A	G	54963	NA	NA	NA	NA	NA	NA	NA	NA
9321	Sfitti_g23394	scaffold244011|size664	NA	NA	NA	tr|A0A1Q9DNB7|A0A1Q9DNB7_SYMMI	5.25e-66	ATP-dependent helicase fft2 OS=Symbiodinium microadriaticum GN=fft2 PE=3 SV=1	gb|OLP96666.1|	8.13e-66	ATP-dependent helicase fft2 [Symbiodinium microadriaticum]	642	T	C	C	C	C	C	C	C	T	C	T	C	C	C	C	C	C	.	C	.	C	C	C	C	T	C	.	C	C	C	C	C	C	C	C	.	.	T	.	T	C	C	C	C	C	C	C	C	C	54975	NA	NA	NA	NA	NA	NA	NA	NA
9322	Sfitti_g23394	scaffold244011|size664	NA	NA	NA	tr|A0A1Q9DNB7|A0A1Q9DNB7_SYMMI	5.25e-66	ATP-dependent helicase fft2 OS=Symbiodinium microadriaticum GN=fft2 PE=3 SV=1	gb|OLP96666.1|	8.13e-66	ATP-dependent helicase fft2 [Symbiodinium microadriaticum]	468	A	G	G	G	G	G	A	G	A	G	A	.	G	G	G	G	A	.	G	G	G	G	G	A	G	G	A	A	A	G	G	G	G	G	G	G	A	.	G	G	G	G	G	G	G	G	G	G	A	54959	NA	NA	NA	NA	NA	NA	NA	NA
9323	Sfitti_g23394	scaffold244011|size664	NA	NA	NA	tr|A0A1Q9DNB7|A0A1Q9DNB7_SYMMI	5.25e-66	ATP-dependent helicase fft2 OS=Symbiodinium microadriaticum GN=fft2 PE=3 SV=1	gb|OLP96666.1|	8.13e-66	ATP-dependent helicase fft2 [Symbiodinium microadriaticum]	649	A	A	A	G	A	G	G	G	A	A	A	G	A	A	G	A	G	.	G	.	G	A	G	G	A	A	.	A	G	A	G	G	A	G	A	.	.	A	.	A	A	G	G	G	G	G	G	A	G	54976	NA	NA	NA	NA	NA	NA	NA	NA
9324	Sfitti_g23394	scaffold244011|size664	NA	NA	NA	tr|A0A1Q9DNB7|A0A1Q9DNB7_SYMMI	5.25e-66	ATP-dependent helicase fft2 OS=Symbiodinium microadriaticum GN=fft2 PE=3 SV=1	gb|OLP96666.1|	8.13e-66	ATP-dependent helicase fft2 [Symbiodinium microadriaticum]	537	G	A	A	A	A	A	G	A	A	A	A	.	A	A	A	G	G	.	A	.	A	A	A	G	A	A	A	G	G	A	G	A	A	A	.	.	A	.	A	G	A	A	A	A	A	A	A	A	A	54969	NA	NA	NA	NA	NA	NA	NA	NA
9325	Sfitti_g23394	scaffold244011|size664	NA	NA	NA	tr|A0A1Q9DNB7|A0A1Q9DNB7_SYMMI	5.25e-66	ATP-dependent helicase fft2 OS=Symbiodinium microadriaticum GN=fft2 PE=3 SV=1	gb|OLP96666.1|	8.13e-66	ATP-dependent helicase fft2 [Symbiodinium microadriaticum]	519	C	T	T	T	T	T	C	T	C	T	T	.	T	T	T	T	C	.	T	T	T	T	T	C	T	T	T	T	T	T	C	T	T	T	T	T	T	.	T	C	T	T	T	T	T	T	T	T	C	54965	NA	NA	NA	NA	NA	NA	NA	NA
9326	Sfitti_g23394	scaffold244011|size664	NA	NA	NA	tr|A0A1Q9DNB7|A0A1Q9DNB7_SYMMI	5.25e-66	ATP-dependent helicase fft2 OS=Symbiodinium microadriaticum GN=fft2 PE=3 SV=1	gb|OLP96666.1|	8.13e-66	ATP-dependent helicase fft2 [Symbiodinium microadriaticum]	477	G	A	A	A	A	A	G	A	G	A	A	.	A	A	A	A	G	.	A	A	G	A	A	G	A	A	G	G	G	A	G	A	A	A	A	A	G	.	A	G	A	A	A	A	A	A	A	A	G	54961	NA	NA	NA	NA	NA	NA	NA	NA
9327	Sfitti_g23394	scaffold244011|size664	NA	NA	NA	tr|A0A1Q9DNB7|A0A1Q9DNB7_SYMMI	5.25e-66	ATP-dependent helicase fft2 OS=Symbiodinium microadriaticum GN=fft2 PE=3 SV=1	gb|OLP96666.1|	8.13e-66	ATP-dependent helicase fft2 [Symbiodinium microadriaticum]	474	C	T	T	T	T	T	C	T	C	T	T	.	T	T	T	T	C	.	T	T	T	T	T	C	T	T	C	C	C	T	T	T	T	T	T	T	C	.	T	T	T	T	T	T	T	T	T	T	C	54960	NA	NA	NA	NA	NA	NA	NA	NA
9328	Sfitti_g23394	scaffold244011|size664	NA	NA	NA	tr|A0A1Q9DNB7|A0A1Q9DNB7_SYMMI	5.25e-66	ATP-dependent helicase fft2 OS=Symbiodinium microadriaticum GN=fft2 PE=3 SV=1	gb|OLP96666.1|	8.13e-66	ATP-dependent helicase fft2 [Symbiodinium microadriaticum]	633	A	T	T	T	T	T	T	T	A	T	A	T	T	T	T	T	T	.	T	.	T	T	T	T	A	T	.	T	T	T	T	T	T	T	T	.	.	A	.	A	T	T	T	T	T	T	T	T	T	54974	NA	NA	NA	NA	NA	NA	NA	NA
9329	Sfitti_g23394	scaffold244011|size664	NA	NA	NA	tr|A0A1Q9DNB7|A0A1Q9DNB7_SYMMI	5.25e-66	ATP-dependent helicase fft2 OS=Symbiodinium microadriaticum GN=fft2 PE=3 SV=1	gb|OLP96666.1|	8.13e-66	ATP-dependent helicase fft2 [Symbiodinium microadriaticum]	530	G	C	C	C	C	C	G	C	G	C	C	.	C	C	C	G	G	.	C	.	C	C	C	G	C	C	C	C	G	C	G	C	C	C	.	.	C	.	C	G	C	C	C	C	C	C	C	C	G	54967	NA	NA	NA	NA	NA	NA	NA	NA
9330	Sfitti_g23394	scaffold244011|size664	NA	NA	NA	tr|A0A1Q9DNB7|A0A1Q9DNB7_SYMMI	5.25e-66	ATP-dependent helicase fft2 OS=Symbiodinium microadriaticum GN=fft2 PE=3 SV=1	gb|OLP96666.1|	8.13e-66	ATP-dependent helicase fft2 [Symbiodinium microadriaticum]	532	T	C	C	C	C	C	T	C	T	C	C	.	C	C	C	T	T	.	C	.	C	C	C	T	C	C	C	T	T	C	T	C	C	C	.	.	C	.	C	T	C	C	C	C	C	C	C	C	T	54968	NA	NA	NA	NA	NA	NA	NA	NA
9331	Sfitti_g23394	scaffold244011|size664	NA	NA	NA	tr|A0A1Q9DNB7|A0A1Q9DNB7_SYMMI	5.25e-66	ATP-dependent helicase fft2 OS=Symbiodinium microadriaticum GN=fft2 PE=3 SV=1	gb|OLP96666.1|	8.13e-66	ATP-dependent helicase fft2 [Symbiodinium microadriaticum]	549	C	A	A	A	A	A	C	A	A	A	C	.	A	A	A	C	C	.	A	.	A	C	A	C	A	A	A	C	C	A	C	A	A	C	.	.	A	.	A	C	A	A	A	A	A	.	A	A	A	54970	NA	NA	NA	NA	NA	NA	NA	NA
9332	Sfitti_g23394	scaffold244011|size664	NA	NA	NA	tr|A0A1Q9DNB7|A0A1Q9DNB7_SYMMI	5.25e-66	ATP-dependent helicase fft2 OS=Symbiodinium microadriaticum GN=fft2 PE=3 SV=1	gb|OLP96666.1|	8.13e-66	ATP-dependent helicase fft2 [Symbiodinium microadriaticum]	627	A	T	T	T	T	T	T	T	T	T	A	T	T	T	T	T	T	.	T	.	T	T	T	T	A	T	.	T	T	T	T	T	T	T	T	.	.	A	.	A	T	T	T	T	T	T	T	T	T	54973	NA	NA	NA	NA	NA	NA	NA	NA
9333	Sfitti_g23394	scaffold244011|size664	NA	NA	NA	tr|A0A1Q9DNB7|A0A1Q9DNB7_SYMMI	5.25e-66	ATP-dependent helicase fft2 OS=Symbiodinium microadriaticum GN=fft2 PE=3 SV=1	gb|OLP96666.1|	8.13e-66	ATP-dependent helicase fft2 [Symbiodinium microadriaticum]	480	C	A	A	A	A	A	C	A	C	A	A	.	A	A	A	A	C	.	A	A	A	A	A	C	A	A	C	C	C	A	C	A	A	A	A	A	C	.	A	A	A	A	A	A	A	A	A	A	C	54962	NA	NA	NA	NA	NA	NA	NA	NA
9334	Sfitti_g23423	scaffold244742|size660	NA	NA	NA	tr|A0A1Q9CD03|A0A1Q9CD03_SYMMI	4.26e-29	Uncharacterized protein OS=Symbiodinium microadriaticum GN=AK812_SmicGene38733 PE=4 SV=1	gb|OLP80805.1|	6.6e-29	hypothetical protein AK812_SmicGene38733 [Symbiodinium microadriaticum]	399	A	A	.	A	C	A	A	A	A	.	A	A	A	A	.	A	A	A	A	.	A	A	C	A	A	A	A	A	C	A	A	A	A	C	C	C	.	.	C	C	.	C	A	A	.	.	A	C	A	55073	NA	NA	NA	NA	NA	NA	NA	NA
9335	Sfitti_g23445	scaffold245378|size656	NA	NA	NA	tr|A0A1Q9D4R5|A0A1Q9D4R5_SYMMI	1.67e-26	Uncharacterized protein OS=Symbiodinium microadriaticum GN=AK812_SmicGene28317 PE=4 SV=1	gb|OLP90155.1|	2.58e-26	hypothetical protein AK812_SmicGene28317 [Symbiodinium microadriaticum]	243	C	T	T	T	T	T	.	T	T	T	T	T	.	T	T	T	.	T	T	T	T	T	T	T	T	T	T	T	T	T	T	T	T	T	.	T	.	T	T	T	T	T	T	T	T	.	T	T	T	55162	NA	NA	NA	NA	NA	NA	NA	NA
9336	Sfitti_g23445	scaffold245378|size656	NA	NA	NA	tr|A0A1Q9D4R5|A0A1Q9D4R5_SYMMI	1.67e-26	Uncharacterized protein OS=Symbiodinium microadriaticum GN=AK812_SmicGene28317 PE=4 SV=1	gb|OLP90155.1|	2.58e-26	hypothetical protein AK812_SmicGene28317 [Symbiodinium microadriaticum]	321	C	T	T	T	T	T	T	T	T	T	T	T	T	T	T	T	.	T	T	T	T	T	C	T	T	T	T	T	T	T	T	T	T	T	T	T	.	T	T	T	T	T	T	T	T	T	T	T	T	55165	NA	NA	NA	NA	NA	NA	NA	NA
9337	Sfitti_g23445	scaffold245378|size656	NA	NA	NA	tr|A0A1Q9D4R5|A0A1Q9D4R5_SYMMI	1.67e-26	Uncharacterized protein OS=Symbiodinium microadriaticum GN=AK812_SmicGene28317 PE=4 SV=1	gb|OLP90155.1|	2.58e-26	hypothetical protein AK812_SmicGene28317 [Symbiodinium microadriaticum]	249	G	A	A	A	A	G	.	A	G	A	A	A	.	A	A	G	.	A	G	A	A	A	A	G	A	A	G	A	A	A	G	A	A	A	G	A	.	A	G	G	A	A	A	A	A	.	G	A	A	55164	NA	NA	NA	NA	NA	NA	NA	NA
9338	Sfitti_g23445	scaffold245378|size656	NA	NA	NA	tr|A0A1Q9D4R5|A0A1Q9D4R5_SYMMI	1.67e-26	Uncharacterized protein OS=Symbiodinium microadriaticum GN=AK812_SmicGene28317 PE=4 SV=1	gb|OLP90155.1|	2.58e-26	hypothetical protein AK812_SmicGene28317 [Symbiodinium microadriaticum]	96	T	C	C	C	C	C	C	C	C	C	C	C	C	C	C	C	.	.	C	.	C	C	C	C	C	C	.	C	C	C	C	C	C	C	C	C	C	C	.	.	C	C	C	C	C	.	C	C	C	55151	NA	NA	NA	NA	NA	NA	NA	NA
9339	Sfitti_g23445	scaffold245378|size656	NA	NA	NA	tr|A0A1Q9D4R5|A0A1Q9D4R5_SYMMI	1.67e-26	Uncharacterized protein OS=Symbiodinium microadriaticum GN=AK812_SmicGene28317 PE=4 SV=1	gb|OLP90155.1|	2.58e-26	hypothetical protein AK812_SmicGene28317 [Symbiodinium microadriaticum]	333	C	T	T	T	T	T	T	T	T	T	T	T	T	T	T	T	.	T	T	T	T	T	T	T	T	T	T	T	T	T	T	T	T	T	T	T	.	T	T	T	T	T	T	T	T	T	T	T	T	55166	NA	NA	NA	NA	NA	NA	NA	NA
9340	Sfitti_g23445	scaffold245378|size656	NA	NA	NA	tr|A0A1Q9D4R5|A0A1Q9D4R5_SYMMI	1.67e-26	Uncharacterized protein OS=Symbiodinium microadriaticum GN=AK812_SmicGene28317 PE=4 SV=1	gb|OLP90155.1|	2.58e-26	hypothetical protein AK812_SmicGene28317 [Symbiodinium microadriaticum]	377	G	A	A	A	A	A	A	A	A	A	A	A	A	A	A	A	A	A	A	A	A	A	A	A	A	A	A	A	A	A	A	A	A	A	A	A	.	A	A	A	.	A	A	A	G	A	A	A	A	55172	NA	NA	NA	NA	NA	NA	NA	NA
9341	Sfitti_g23445	scaffold245378|size656	NA	NA	NA	tr|A0A1Q9D4R5|A0A1Q9D4R5_SYMMI	1.67e-26	Uncharacterized protein OS=Symbiodinium microadriaticum GN=AK812_SmicGene28317 PE=4 SV=1	gb|OLP90155.1|	2.58e-26	hypothetical protein AK812_SmicGene28317 [Symbiodinium microadriaticum]	439	C	T	T	C	C	C	T	C	C	T	C	C	C	C	T	C	C	C	T	C	T	C	C	C	C	C	C	C	T	C	C	C	C	T	C	T	C	C	C	T	.	C	C	C	.	C	C	C	C	55177	NA	NA	NA	NA	NA	NA	NA	NA
9342	Sfitti_g23445	scaffold245378|size656	NA	NA	NA	tr|A0A1Q9D4R5|A0A1Q9D4R5_SYMMI	1.67e-26	Uncharacterized protein OS=Symbiodinium microadriaticum GN=AK812_SmicGene28317 PE=4 SV=1	gb|OLP90155.1|	2.58e-26	hypothetical protein AK812_SmicGene28317 [Symbiodinium microadriaticum]	119	A	A	A	A	A	A	A	A	A	A	A	A	A	G	A	G	.	.	A	.	A	A	A	A	A	A	.	A	A	A	A	A	A	G	G	A	A	G	.	A	G	A	A	A	G	.	A	A	G	55153	NA	NA	NA	NA	NA	NA	NA	NA
9343	Sfitti_g23445	scaffold245378|size656	NA	NA	NA	tr|A0A1Q9D4R5|A0A1Q9D4R5_SYMMI	1.67e-26	Uncharacterized protein OS=Symbiodinium microadriaticum GN=AK812_SmicGene28317 PE=4 SV=1	gb|OLP90155.1|	2.58e-26	hypothetical protein AK812_SmicGene28317 [Symbiodinium microadriaticum]	105	T	T	T	T	T	T	C	T	T	T	T	T	T	C	T	C	.	.	T	.	T	T	T	T	T	T	.	T	T	T	T	T	T	C	C	T	T	C	.	.	C	T	T	T	C	.	T	T	C	55152	NA	NA	NA	NA	NA	NA	NA	NA
9344	Sfitti_g23445	scaffold245378|size656	NA	NA	NA	tr|A0A1Q9D4R5|A0A1Q9D4R5_SYMMI	1.67e-26	Uncharacterized protein OS=Symbiodinium microadriaticum GN=AK812_SmicGene28317 PE=4 SV=1	gb|OLP90155.1|	2.58e-26	hypothetical protein AK812_SmicGene28317 [Symbiodinium microadriaticum]	54	C	C	C	C	C	C	T	C	C	T	C	C	C	C	C	T	.	.	T	.	C	C	C	C	C	T	.	T	C	C	T	C	T	.	T	C	.	T	.	.	T	T	C	C	T	.	C	C	T	55150	NA	NA	NA	NA	NA	NA	NA	NA
9345	Sfitti_g23445	scaffold245378|size656	NA	NA	NA	tr|A0A1Q9D4R5|A0A1Q9D4R5_SYMMI	1.67e-26	Uncharacterized protein OS=Symbiodinium microadriaticum GN=AK812_SmicGene28317 PE=4 SV=1	gb|OLP90155.1|	2.58e-26	hypothetical protein AK812_SmicGene28317 [Symbiodinium microadriaticum]	492	T	C	C	C	C	C	C	C	C	C	C	T	C	C	C	C	C	.	C	C	C	C	C	C	C	C	C	C	C	C	C	C	C	C	C	C	C	T	C	C	C	C	C	C	C	.	C	C	C	55178	NA	NA	NA	NA	NA	NA	NA	NA
9346	Sfitti_g23445	scaffold245378|size656	NA	NA	NA	tr|A0A1Q9D4R5|A0A1Q9D4R5_SYMMI	1.67e-26	Uncharacterized protein OS=Symbiodinium microadriaticum GN=AK812_SmicGene28317 PE=4 SV=1	gb|OLP90155.1|	2.58e-26	hypothetical protein AK812_SmicGene28317 [Symbiodinium microadriaticum]	131	G	A	A	A	A	A	A	A	A	A	A	A	A	A	A	A	.	.	A	.	A	A	A	A	A	A	.	A	A	A	A	A	A	A	A	A	A	A	.	G	A	A	A	A	A	.	A	A	A	55156	NA	NA	NA	NA	NA	NA	NA	NA
9347	Sfitti_g23445	scaffold245378|size656	NA	NA	NA	tr|A0A1Q9D4R5|A0A1Q9D4R5_SYMMI	1.67e-26	Uncharacterized protein OS=Symbiodinium microadriaticum GN=AK812_SmicGene28317 PE=4 SV=1	gb|OLP90155.1|	2.58e-26	hypothetical protein AK812_SmicGene28317 [Symbiodinium microadriaticum]	369	C	T	T	T	T	T	T	T	T	T	T	T	T	T	T	T	T	T	T	T	T	T	T	T	T	T	T	T	T	T	T	T	T	T	T	T	.	T	T	T	T	T	T	T	T	T	T	T	T	55171	NA	NA	NA	NA	NA	NA	NA	NA
9348	Sfitti_g23445	scaffold245378|size656	NA	NA	NA	tr|A0A1Q9D4R5|A0A1Q9D4R5_SYMMI	1.67e-26	Uncharacterized protein OS=Symbiodinium microadriaticum GN=AK812_SmicGene28317 PE=4 SV=1	gb|OLP90155.1|	2.58e-26	hypothetical protein AK812_SmicGene28317 [Symbiodinium microadriaticum]	363	G	A	A	A	A	G	A	A	A	A	A	A	A	A	A	A	G	A	A	A	A	A	A	A	A	G	A	A	A	G	A	G	A	A	G	A	.	G	A	A	A	A	A	A	A	G	G	G	A	55170	NA	NA	NA	NA	NA	NA	NA	NA
9349	Sfitti_g23445	scaffold245378|size656	NA	NA	NA	tr|A0A1Q9D4R5|A0A1Q9D4R5_SYMMI	1.67e-26	Uncharacterized protein OS=Symbiodinium microadriaticum GN=AK812_SmicGene28317 PE=4 SV=1	gb|OLP90155.1|	2.58e-26	hypothetical protein AK812_SmicGene28317 [Symbiodinium microadriaticum]	150	C	C	C	C	C	C	T	T	T	T	T	C	T	T	T	C	.	.	C	T	T	C	C	T	C	T	C	T	T	C	T	C	C	T	T	T	T	T	C	C	T	T	T	T	T	.	C	C	T	55157	NA	NA	NA	NA	NA	NA	NA	NA
9350	Sfitti_g23445	scaffold245378|size656	NA	NA	NA	tr|A0A1Q9D4R5|A0A1Q9D4R5_SYMMI	1.67e-26	Uncharacterized protein OS=Symbiodinium microadriaticum GN=AK812_SmicGene28317 PE=4 SV=1	gb|OLP90155.1|	2.58e-26	hypothetical protein AK812_SmicGene28317 [Symbiodinium microadriaticum]	498	C	T	T	C	C	T	.	T	C	C	T	C	C	C	T	C	.	.	T	C	C	C	T	C	T	C	C	C	T	C	T	T	C	T	C	C	T	C	C	T	T	T	T	C	T	.	C	T	C	55179	NA	NA	NA	NA	NA	NA	NA	NA
9351	Sfitti_g23445	scaffold245378|size656	NA	NA	NA	tr|A0A1Q9D4R5|A0A1Q9D4R5_SYMMI	1.67e-26	Uncharacterized protein OS=Symbiodinium microadriaticum GN=AK812_SmicGene28317 PE=4 SV=1	gb|OLP90155.1|	2.58e-26	hypothetical protein AK812_SmicGene28317 [Symbiodinium microadriaticum]	380	A	G	G	A	A	A	G	A	A	G	A	G	G	A	G	A	A	A	G	A	G	A	A	G	A	A	A	A	G	A	A	A	A	G	A	G	.	A	A	G	.	A	G	A	G	A	A	A	A	55173	NA	NA	NA	NA	NA	NA	NA	NA
9352	Sfitti_g23445	scaffold245378|size656	NA	NA	NA	tr|A0A1Q9D4R5|A0A1Q9D4R5_SYMMI	1.67e-26	Uncharacterized protein OS=Symbiodinium microadriaticum GN=AK812_SmicGene28317 PE=4 SV=1	gb|OLP90155.1|	2.58e-26	hypothetical protein AK812_SmicGene28317 [Symbiodinium microadriaticum]	354	T	C	C	C	C	T	C	C	.	C	C	C	C	C	C	C	T	C	C	C	C	C	T	C	C	T	T	C	C	T	C	T	C	C	T	C	.	C	C	C	C	T	C	C	C	T	T	C	C	55169	NA	NA	NA	NA	NA	NA	NA	NA
9353	Sfitti_g23445	scaffold245378|size656	NA	NA	NA	tr|A0A1Q9D4R5|A0A1Q9D4R5_SYMMI	1.67e-26	Uncharacterized protein OS=Symbiodinium microadriaticum GN=AK812_SmicGene28317 PE=4 SV=1	gb|OLP90155.1|	2.58e-26	hypothetical protein AK812_SmicGene28317 [Symbiodinium microadriaticum]	433	G	C	.	C	C	C	C	C	C	C	C	C	C	C	C	C	C	C	C	C	C	C	C	C	C	C	C	C	C	C	C	C	C	C	C	C	C	C	C	C	.	C	C	C	C	C	C	C	C	55176	NA	NA	NA	NA	NA	NA	NA	NA
9354	Sfitti_g23445	scaffold245378|size656	NA	NA	NA	tr|A0A1Q9D4R5|A0A1Q9D4R5_SYMMI	1.67e-26	Uncharacterized protein OS=Symbiodinium microadriaticum GN=AK812_SmicGene28317 PE=4 SV=1	gb|OLP90155.1|	2.58e-26	hypothetical protein AK812_SmicGene28317 [Symbiodinium microadriaticum]	222	C	T	T	T	T	T	.	T	T	T	T	T	.	T	T	T	.	T	T	T	T	T	T	T	T	T	T	T	T	T	T	T	T	T	.	T	T	T	T	T	T	T	T	T	T	.	T	T	T	55159	NA	NA	NA	NA	NA	NA	NA	NA
9355	Sfitti_g23445	scaffold245378|size656	NA	NA	NA	tr|A0A1Q9D4R5|A0A1Q9D4R5_SYMMI	1.67e-26	Uncharacterized protein OS=Symbiodinium microadriaticum GN=AK812_SmicGene28317 PE=4 SV=1	gb|OLP90155.1|	2.58e-26	hypothetical protein AK812_SmicGene28317 [Symbiodinium microadriaticum]	120	A	G	G	G	G	G	G	G	G	G	G	G	G	G	G	G	.	.	G	.	G	G	G	G	G	G	.	G	G	G	G	G	G	G	G	G	G	G	.	A	G	G	G	G	G	.	G	G	G	55154	NA	NA	NA	NA	NA	NA	NA	NA
9356	Sfitti_g23445	scaffold245378|size656	NA	NA	NA	tr|A0A1Q9D4R5|A0A1Q9D4R5_SYMMI	1.67e-26	Uncharacterized protein OS=Symbiodinium microadriaticum GN=AK812_SmicGene28317 PE=4 SV=1	gb|OLP90155.1|	2.58e-26	hypothetical protein AK812_SmicGene28317 [Symbiodinium microadriaticum]	381	G	A	A	G	G	G	A	G	G	G	G	A	A	G	A	G	G	G	G	G	A	G	G	G	G	G	G	G	A	G	G	G	G	A	G	A	.	G	G	A	.	G	A	G	A	G	G	G	G	55174	NA	NA	NA	NA	NA	NA	0.00250912	0.0292654
9357	Sfitti_g23445	scaffold245378|size656	NA	NA	NA	tr|A0A1Q9D4R5|A0A1Q9D4R5_SYMMI	1.67e-26	Uncharacterized protein OS=Symbiodinium microadriaticum GN=AK812_SmicGene28317 PE=4 SV=1	gb|OLP90155.1|	2.58e-26	hypothetical protein AK812_SmicGene28317 [Symbiodinium microadriaticum]	246	A	G	G	G	G	G	.	G	G	G	G	G	.	G	G	G	.	G	G	G	G	G	G	G	G	G	G	G	G	G	G	G	G	G	.	G	.	G	G	G	G	G	G	G	G	.	G	G	G	55163	NA	NA	NA	NA	NA	NA	NA	NA
9358	Sfitti_g23445	scaffold245378|size656	NA	NA	NA	tr|A0A1Q9D4R5|A0A1Q9D4R5_SYMMI	1.67e-26	Uncharacterized protein OS=Symbiodinium microadriaticum GN=AK812_SmicGene28317 PE=4 SV=1	gb|OLP90155.1|	2.58e-26	hypothetical protein AK812_SmicGene28317 [Symbiodinium microadriaticum]	387	A	G	G	G	G	A	G	G	G	G	G	G	G	G	G	G	.	G	G	G	G	G	G	G	G	G	G	G	G	G	G	G	G	G	G	G	.	A	G	G	.	G	G	G	G	G	G	G	G	55175	NA	NA	NA	NA	NA	NA	NA	NA
9359	Sfitti_g23445	scaffold245378|size656	NA	NA	NA	tr|A0A1Q9D4R5|A0A1Q9D4R5_SYMMI	1.67e-26	Uncharacterized protein OS=Symbiodinium microadriaticum GN=AK812_SmicGene28317 PE=4 SV=1	gb|OLP90155.1|	2.58e-26	hypothetical protein AK812_SmicGene28317 [Symbiodinium microadriaticum]	168	G	G	A	G	G	G	A	A	A	A	A	A	G	A	A	G	.	A	G	A	A	G	G	A	G	A	G	A	A	G	G	G	G	A	A	A	A	G	G	G	A	A	G	A	A	.	G	G	G	55158	NA	NA	NA	NA	NA	NA	NA	NA
9360	Sfitti_g23445	scaffold245378|size656	NA	NA	NA	tr|A0A1Q9D4R5|A0A1Q9D4R5_SYMMI	1.67e-26	Uncharacterized protein OS=Symbiodinium microadriaticum GN=AK812_SmicGene28317 PE=4 SV=1	gb|OLP90155.1|	2.58e-26	hypothetical protein AK812_SmicGene28317 [Symbiodinium microadriaticum]	129	G	A	A	A	A	A	A	A	A	A	A	A	A	A	A	A	.	.	A	.	A	A	A	A	A	A	.	A	A	A	A	A	A	A	A	A	A	A	.	G	A	A	A	A	A	.	A	A	A	55155	NA	NA	NA	NA	NA	NA	NA	NA
9361	Sfitti_g23445	scaffold245378|size656	NA	NA	NA	tr|A0A1Q9D4R5|A0A1Q9D4R5_SYMMI	1.67e-26	Uncharacterized protein OS=Symbiodinium microadriaticum GN=AK812_SmicGene28317 PE=4 SV=1	gb|OLP90155.1|	2.58e-26	hypothetical protein AK812_SmicGene28317 [Symbiodinium microadriaticum]	336	A	G	G	G	G	A	G	G	G	G	G	G	G	G	G	G	.	G	G	G	G	G	A	G	G	G	G	G	G	A	G	G	G	G	G	G	.	G	G	G	G	A	G	G	G	G	G	G	G	55167	NA	NA	NA	NA	NA	NA	NA	NA
9362	Sfitti_g23445	scaffold245378|size656	NA	NA	NA	tr|A0A1Q9D4R5|A0A1Q9D4R5_SYMMI	1.67e-26	Uncharacterized protein OS=Symbiodinium microadriaticum GN=AK812_SmicGene28317 PE=4 SV=1	gb|OLP90155.1|	2.58e-26	hypothetical protein AK812_SmicGene28317 [Symbiodinium microadriaticum]	234	T	T	T	T	T	C	.	T	C	T	T	T	.	T	T	C	.	T	C	T	T	T	T	T	T	T	C	T	T	T	C	T	T	T	.	T	T	T	C	T	T	T	C	T	C	.	C	T	T	55160	NA	NA	NA	NA	NA	NA	NA	NA
9363	Sfitti_g23445	scaffold245378|size656	NA	NA	NA	tr|A0A1Q9D4R5|A0A1Q9D4R5_SYMMI	1.67e-26	Uncharacterized protein OS=Symbiodinium microadriaticum GN=AK812_SmicGene28317 PE=4 SV=1	gb|OLP90155.1|	2.58e-26	hypothetical protein AK812_SmicGene28317 [Symbiodinium microadriaticum]	237	A	G	G	G	G	A	.	G	A	G	G	G	.	G	G	A	.	G	A	G	G	G	G	A	G	G	A	G	G	G	A	G	G	G	.	G	.	G	A	G	G	G	A	G	A	.	A	G	G	55161	NA	NA	NA	NA	NA	NA	NA	NA
9364	Sfitti_g23445	scaffold245378|size656	NA	NA	NA	tr|A0A1Q9D4R5|A0A1Q9D4R5_SYMMI	1.67e-26	Uncharacterized protein OS=Symbiodinium microadriaticum GN=AK812_SmicGene28317 PE=4 SV=1	gb|OLP90155.1|	2.58e-26	hypothetical protein AK812_SmicGene28317 [Symbiodinium microadriaticum]	345	A	G	G	G	G	G	G	G	G	G	G	G	G	G	G	G	.	G	G	G	G	G	G	G	G	G	G	G	G	G	G	G	G	G	G	G	.	G	G	G	G	G	G	G	G	G	G	G	G	55168	NA	NA	NA	NA	NA	NA	NA	NA
9365	Sfitti_g23470	scaffold245993|size653	NA	NA	NA	tr|A0A1Q9E434|A0A1Q9E434_SYMMI	1.14e-42	Uncharacterized protein OS=Symbiodinium microadriaticum GN=AK812_SmicGene15025 PE=4 SV=1	gb|OLQ02159.1|	1.76e-42	hypothetical protein AK812_SmicGene15025 [Symbiodinium microadriaticum]	430	T	C	.	C	C	C	C	C	C	C	C	C	C	C	C	C	C	.	C	.	C	C	C	C	C	C	.	C	C	C	T	C	C	C	.	.	C	.	.	C	C	C	C	C	C	C	T	C	C	55248	NA	NA	NA	NA	NA	NA	NA	NA
9366	Sfitti_g23470	scaffold245993|size653	NA	NA	NA	tr|A0A1Q9E434|A0A1Q9E434_SYMMI	1.14e-42	Uncharacterized protein OS=Symbiodinium microadriaticum GN=AK812_SmicGene15025 PE=4 SV=1	gb|OLQ02159.1|	1.76e-42	hypothetical protein AK812_SmicGene15025 [Symbiodinium microadriaticum]	217	A	G	.	G	G	G	G	G	.	A	G	A	G	G	G	G	A	A	.	A	G	G	G	G	G	G	.	G	A	G	A	G	G	G	.	A	A	.	.	G	G	G	G	G	G	G	G	G	G	55247	NA	NA	NA	NA	NA	NA	0.00182326	0.0225389
9367	Sfitti_g23475	scaffold246178|size652	NA	NA	NA	tr|A0A1Q9BVI6|A0A1Q9BVI6_SYMMI	1.27e-67	Uncharacterized protein (Fragment) OS=Symbiodinium microadriaticum GN=AK812_SmicGene45724 PE=4 SV=1	gb|OLP74672.1|	1.96e-67	hypothetical protein AK812_SmicGene45724, partial [Symbiodinium microadriaticum]	195	A	C	A	C	C	A	C	C	A	A	.	A	C	A	C	C	C	C	C	A	A	C	C	C	C	C	C	C	C	C	C	C	C	C	C	C	C	C	C	A	C	A	C	C	A	C	A	A	C	55311	NA	NA	NA	NA	NA	NA	NA	NA
9368	Sfitti_g23475	scaffold246178|size652	NA	NA	NA	tr|A0A1Q9BVI6|A0A1Q9BVI6_SYMMI	1.27e-67	Uncharacterized protein (Fragment) OS=Symbiodinium microadriaticum GN=AK812_SmicGene45724 PE=4 SV=1	gb|OLP74672.1|	1.96e-67	hypothetical protein AK812_SmicGene45724, partial [Symbiodinium microadriaticum]	234	C	C	.	C	C	T	C	T	C	C	C	C	T	C	T	C	C	T	C	C	C	C	C	C	C	C	C	C	C	C	C	C	C	C	C	T	C	C	C	C	C	C	C	C	C	T	C	C	C	55312	NA	NA	NA	NA	NA	NA	NA	NA
9369	Sfitti_g23475	scaffold246178|size652	NA	NA	NA	tr|A0A1Q9BVI6|A0A1Q9BVI6_SYMMI	1.27e-67	Uncharacterized protein (Fragment) OS=Symbiodinium microadriaticum GN=AK812_SmicGene45724 PE=4 SV=1	gb|OLP74672.1|	1.96e-67	hypothetical protein AK812_SmicGene45724, partial [Symbiodinium microadriaticum]	435	G	G	G	A	G	G	G	G	G	G	G	G	G	G	G	G	G	G	G	G	G	G	A	G	G	G	G	G	G	G	G	G	G	G	G	G	A	G	A	A	G	G	A	G	G	A	A	G	G	55314	NA	NA	NA	NA	NA	NA	NA	NA
9370	Sfitti_g23475	scaffold246178|size652	NA	NA	NA	tr|A0A1Q9BVI6|A0A1Q9BVI6_SYMMI	1.27e-67	Uncharacterized protein (Fragment) OS=Symbiodinium microadriaticum GN=AK812_SmicGene45724 PE=4 SV=1	gb|OLP74672.1|	1.96e-67	hypothetical protein AK812_SmicGene45724, partial [Symbiodinium microadriaticum]	510	A	A	A	A	A	A	G	A	A	A	A	A	A	A	A	A	G	A	G	A	A	A	A	A	A	A	G	A	A	A	A	A	A	G	A	G	A	A	G	A	A	A	A	A	A	G	G	A	A	55317	NA	NA	NA	NA	NA	NA	NA	NA
9371	Sfitti_g23475	scaffold246178|size652	NA	NA	NA	tr|A0A1Q9BVI6|A0A1Q9BVI6_SYMMI	1.27e-67	Uncharacterized protein (Fragment) OS=Symbiodinium microadriaticum GN=AK812_SmicGene45724 PE=4 SV=1	gb|OLP74672.1|	1.96e-67	hypothetical protein AK812_SmicGene45724, partial [Symbiodinium microadriaticum]	459	T	C	C	C	C	C	C	C	C	C	C	C	C	C	C	C	C	C	C	C	C	C	C	C	C	C	C	C	C	C	C	C	C	C	C	C	C	C	C	C	C	C	C	C	C	C	C	C	C	55315	NA	NA	NA	NA	NA	NA	NA	NA
9372	Sfitti_g23475	scaffold246178|size652	NA	NA	NA	tr|A0A1Q9BVI6|A0A1Q9BVI6_SYMMI	1.27e-67	Uncharacterized protein (Fragment) OS=Symbiodinium microadriaticum GN=AK812_SmicGene45724 PE=4 SV=1	gb|OLP74672.1|	1.96e-67	hypothetical protein AK812_SmicGene45724, partial [Symbiodinium microadriaticum]	99	T	C	C	C	C	C	C	C	C	C	C	C	C	C	C	C	C	C	.	C	C	C	.	C	C	C	C	C	C	C	C	C	C	C	C	C	C	C	C	C	C	C	C	C	C	C	C	C	C	55308	NA	NA	NA	NA	NA	NA	NA	NA
9373	Sfitti_g23475	scaffold246178|size652	NA	NA	NA	tr|A0A1Q9BVI6|A0A1Q9BVI6_SYMMI	1.27e-67	Uncharacterized protein (Fragment) OS=Symbiodinium microadriaticum GN=AK812_SmicGene45724 PE=4 SV=1	gb|OLP74672.1|	1.96e-67	hypothetical protein AK812_SmicGene45724, partial [Symbiodinium microadriaticum]	558	T	C	C	C	C	C	C	C	C	C	C	C	C	C	C	C	C	C	C	C	C	C	C	C	C	C	C	C	C	C	C	C	C	C	.	C	C	C	C	C	C	C	C	C	C	C	.	C	C	55319	NA	NA	NA	NA	NA	NA	NA	NA
9374	Sfitti_g23475	scaffold246178|size652	NA	NA	NA	tr|A0A1Q9BVI6|A0A1Q9BVI6_SYMMI	1.27e-67	Uncharacterized protein (Fragment) OS=Symbiodinium microadriaticum GN=AK812_SmicGene45724 PE=4 SV=1	gb|OLP74672.1|	1.96e-67	hypothetical protein AK812_SmicGene45724, partial [Symbiodinium microadriaticum]	167	C	T	T	T	T	T	T	T	T	T	C	T	T	T	T	T	T	T	T	T	T	T	T	T	T	T	T	T	T	T	T	T	T	T	T	T	T	T	T	T	T	T	T	T	T	T	T	T	T	55309	NA	NA	NA	NA	NA	NA	NA	NA
9375	Sfitti_g23475	scaffold246178|size652	NA	NA	NA	tr|A0A1Q9BVI6|A0A1Q9BVI6_SYMMI	1.27e-67	Uncharacterized protein (Fragment) OS=Symbiodinium microadriaticum GN=AK812_SmicGene45724 PE=4 SV=1	gb|OLP74672.1|	1.96e-67	hypothetical protein AK812_SmicGene45724, partial [Symbiodinium microadriaticum]	171	C	C	C	C	T	C	C	T	C	C	.	C	T	C	T	C	C	T	C	C	C	C	C	C	C	C	C	C	C	C	C	C	C	T	C	T	T	C	C	C	C	C	C	C	C	T	C	C	T	55310	NA	NA	NA	NA	NA	NA	NA	NA
9376	Sfitti_g23475	scaffold246178|size652	NA	NA	NA	tr|A0A1Q9BVI6|A0A1Q9BVI6_SYMMI	1.27e-67	Uncharacterized protein (Fragment) OS=Symbiodinium microadriaticum GN=AK812_SmicGene45724 PE=4 SV=1	gb|OLP74672.1|	1.96e-67	hypothetical protein AK812_SmicGene45724, partial [Symbiodinium microadriaticum]	252	G	G	A	G	G	G	G	G	G	A	G	A	G	A	G	A	A	G	G	A	G	G	G	G	G	G	G	G	G	G	G	G	G	G	G	G	G	G	G	G	G	G	G	G	G	G	G	A	G	55313	NA	NA	NA	NA	NA	NA	NA	NA
9377	Sfitti_g23475	scaffold246178|size652	NA	NA	NA	tr|A0A1Q9BVI6|A0A1Q9BVI6_SYMMI	1.27e-67	Uncharacterized protein (Fragment) OS=Symbiodinium microadriaticum GN=AK812_SmicGene45724 PE=4 SV=1	gb|OLP74672.1|	1.96e-67	hypothetical protein AK812_SmicGene45724, partial [Symbiodinium microadriaticum]	87	G	G	A	A	A	A	A	A	A	A	A	A	A	A	A	A	A	A	.	A	A	A	.	A	A	A	A	A	A	A	A	A	A	A	A	A	A	A	A	A	A	A	A	A	A	.	A	A	A	55306	NA	NA	NA	NA	NA	NA	NA	NA
9378	Sfitti_g23475	scaffold246178|size652	NA	NA	NA	tr|A0A1Q9BVI6|A0A1Q9BVI6_SYMMI	1.27e-67	Uncharacterized protein (Fragment) OS=Symbiodinium microadriaticum GN=AK812_SmicGene45724 PE=4 SV=1	gb|OLP74672.1|	1.96e-67	hypothetical protein AK812_SmicGene45724, partial [Symbiodinium microadriaticum]	550	T	C	C	C	C	C	C	C	C	C	C	C	C	C	C	C	C	C	C	C	C	C	C	C	C	C	C	C	C	C	C	C	C	C	.	C	C	C	C	C	C	C	C	C	C	C	C	C	C	55318	NA	NA	NA	NA	NA	NA	NA	NA
9379	Sfitti_g23475	scaffold246178|size652	NA	NA	NA	tr|A0A1Q9BVI6|A0A1Q9BVI6_SYMMI	1.27e-67	Uncharacterized protein (Fragment) OS=Symbiodinium microadriaticum GN=AK812_SmicGene45724 PE=4 SV=1	gb|OLP74672.1|	1.96e-67	hypothetical protein AK812_SmicGene45724, partial [Symbiodinium microadriaticum]	495	C	C	C	T	T	C	C	C	T	C	C	C	C	C	T	C	T	C	T	C	C	C	T	C	C	C	T	C	C	C	C	C	C	T	C	T	C	C	T	C	T	C	C	C	C	T	T	C	T	55316	NA	NA	NA	NA	NA	NA	NA	NA
9380	Sfitti_g23475	scaffold246178|size652	NA	NA	NA	tr|A0A1Q9BVI6|A0A1Q9BVI6_SYMMI	1.27e-67	Uncharacterized protein (Fragment) OS=Symbiodinium microadriaticum GN=AK812_SmicGene45724 PE=4 SV=1	gb|OLP74672.1|	1.96e-67	hypothetical protein AK812_SmicGene45724, partial [Symbiodinium microadriaticum]	64	C	C	C	C	C	C	C	C	C	.	T	C	C	T	C	C	C	C	.	C	C	C	.	C	C	C	C	C	C	C	C	C	C	C	C	T	T	C	T	C	C	C	C	C	C	.	C	T	C	55305	NA	NA	NA	NA	NA	NA	NA	NA
9381	Sfitti_g23475	scaffold246178|size652	NA	NA	NA	tr|A0A1Q9BVI6|A0A1Q9BVI6_SYMMI	1.27e-67	Uncharacterized protein (Fragment) OS=Symbiodinium microadriaticum GN=AK812_SmicGene45724 PE=4 SV=1	gb|OLP74672.1|	1.96e-67	hypothetical protein AK812_SmicGene45724, partial [Symbiodinium microadriaticum]	96	G	A	A	G	A	G	G	G	A	A	G	A	G	G	A	G	A	A	.	A	A	G	.	G	G	G	G	G	A	G	G	G	G	G	G	G	G	G	G	A	A	G	A	G	A	G	G	G	G	55307	NA	NA	NA	NA	NA	NA	0.00185391	0.0228872
9382	Sfitti_g23478	scaffold246202|size652	NA	NA	NA	NA	NA	NA	NA	NA	NA	129	G	A	.	A	G	A	.	G	A	.	G	G	A	A	G	.	.	A	.	G	A	G	A	G	G	A	G	G	.	A	G	A	A	G	A	A	G	A	.	A	A	A	G	A	G	.	A	A	A	55327	NA	NA	NA	NA	NA	NA	NA	NA
9383	Sfitti_g23478	scaffold246202|size652	NA	NA	NA	NA	NA	NA	NA	NA	NA	113	G	G	A	A	G	A	.	A	A	.	G	A	G	A	G	.	.	G	.	G	A	G	A	G	A	A	G	A	.	A	A	A	A	G	A	A	A	G	G	A	A	G	A	A	G	.	A	A	A	55325	NA	NA	NA	NA	NA	NA	NA	NA
9384	Sfitti_g23478	scaffold246202|size652	NA	NA	NA	NA	NA	NA	NA	NA	NA	145	G	A	G	G	G	A	.	G	A	.	G	G	G	A	G	.	.	A	.	G	A	G	A	G	G	A	G	G	.	G	G	A	A	G	A	G	G	A	.	G	G	A	G	A	G	.	A	A	A	55329	NA	NA	NA	NA	NA	NA	NA	NA
9385	Sfitti_g23478	scaffold246202|size652	NA	NA	NA	NA	NA	NA	NA	NA	NA	121	G	G	G	A	G	A	.	A	A	.	G	A	G	A	G	.	.	G	.	G	A	G	A	G	A	A	G	A	.	A	G	A	A	G	A	A	G	G	.	A	A	G	A	A	G	.	A	A	A	55326	NA	NA	NA	NA	NA	NA	NA	NA
9386	Sfitti_g23478	scaffold246202|size652	NA	NA	NA	NA	NA	NA	NA	NA	NA	137	G	A	G	G	G	G	.	G	A	.	G	G	A	A	G	.	.	A	.	G	A	A	A	G	A	G	G	G	.	A	G	A	A	G	A	A	G	A	.	A	A	A	G	A	G	.	A	A	A	55328	NA	NA	NA	NA	NA	NA	NA	NA
9387	Sfitti_g23479	scaffold246216|size651	NA	NA	NA	tr|A0A1Q9DWP3|A0A1Q9DWP3_SYMMI	5.45e-93	NADPH--cytochrome P450 reductase OS=Symbiodinium microadriaticum GN=Cpr PE=4 SV=1	gb|OLP99579.1|	8.45e-93	NADPH--cytochrome P450 reductase [Symbiodinium microadriaticum]	474	T	T	T	C	T	T	C	T	T	C	C	C	T	T	C	C	C	C	T	T	T	C	C	T	C	C	T	C	T	C	C	C	C	T	T	C	C	C	T	T	C	T	C	C	T	C	T	C	C	55331	NA	NA	NA	NA	NA	NA	NA	NA
9388	Sfitti_g23479	scaffold246216|size651	NA	NA	NA	tr|A0A1Q9DWP3|A0A1Q9DWP3_SYMMI	5.45e-93	NADPH--cytochrome P450 reductase OS=Symbiodinium microadriaticum GN=Cpr PE=4 SV=1	gb|OLP99579.1|	8.45e-93	NADPH--cytochrome P450 reductase [Symbiodinium microadriaticum]	533	A	G	G	G	G	.	G	G	G	G	G	G	G	.	G	G	G	G	A	G	G	G	G	G	G	G	.	G	G	G	G	G	G	G	G	.	G	.	.	G	.	G	G	G	G	G	G	G	G	55332	NA	NA	NA	NA	NA	NA	NA	NA
9389	Sfitti_g23479	scaffold246216|size651	NA	NA	NA	tr|A0A1Q9DWP3|A0A1Q9DWP3_SYMMI	5.45e-93	NADPH--cytochrome P450 reductase OS=Symbiodinium microadriaticum GN=Cpr PE=4 SV=1	gb|OLP99579.1|	8.45e-93	NADPH--cytochrome P450 reductase [Symbiodinium microadriaticum]	365	T	C	T	T	T	T	T	T	T	T	T	T	T	T	T	T	C	C	T	T	T	T	T	T	T	T	T	T	C	T	C	T	T	T	T	.	C	C	C	T	T	T	T	T	T	T	T	T	C	55330	NA	NA	NA	NA	NA	NA	NA	NA
9390	Sfitti_g23546	scaffold248210|size640	sp|Q869L4|FNKA_DICDI	1.75e-23	Probable serine/threonine-protein kinase fnkA OS=Dictyostelium discoideum GN=fnkA PE=3 SV=1	tr|A0A1Q9C1X7|A0A1Q9C1X7_SYMMI	1.01e-65	Uncharacterized protein OS=Symbiodinium microadriaticum GN=AK812_SmicGene43077 PE=4 SV=1	gb|OLP76928.1|	1.56e-65	hypothetical protein AK812_SmicGene43077 [Symbiodinium microadriaticum]	176	C	T	.	C	T	C	C	T	C	C	C	T	C	C	T	T	.	T	C	C	C	C	T	C	T	.	C	C	T	C	C	C	C	T	C	.	.	C	.	C	C	C	C	C	T	T	C	T	C	55632	NA	NA	NA	NA	NA	NA	NA	NA
9391	Sfitti_g23546	scaffold248210|size640	sp|Q869L4|FNKA_DICDI	1.75e-23	Probable serine/threonine-protein kinase fnkA OS=Dictyostelium discoideum GN=fnkA PE=3 SV=1	tr|A0A1Q9C1X7|A0A1Q9C1X7_SYMMI	1.01e-65	Uncharacterized protein OS=Symbiodinium microadriaticum GN=AK812_SmicGene43077 PE=4 SV=1	gb|OLP76928.1|	1.56e-65	hypothetical protein AK812_SmicGene43077 [Symbiodinium microadriaticum]	147	A	G	.	A	G	A	A	A	A	A	G	A	A	G	G	G	G	A	G	.	A	A	G	G	A	A	A	A	G	A	G	A	G	A	A	G	.	.	.	A	G	A	A	A	A	G	A	G	A	55631	NA	NA	NA	NA	NA	NA	NA	NA
9392	Sfitti_g23546	scaffold248210|size640	sp|Q869L4|FNKA_DICDI	1.75e-23	Probable serine/threonine-protein kinase fnkA OS=Dictyostelium discoideum GN=fnkA PE=3 SV=1	tr|A0A1Q9C1X7|A0A1Q9C1X7_SYMMI	1.01e-65	Uncharacterized protein OS=Symbiodinium microadriaticum GN=AK812_SmicGene43077 PE=4 SV=1	gb|OLP76928.1|	1.56e-65	hypothetical protein AK812_SmicGene43077 [Symbiodinium microadriaticum]	241	A	G	G	A	G	G	.	G	A	.	G	.	A	A	A	A	G	G	G	A	G	G	A	A	G	A	A	A	G	A	A	A	A	A	G	.	.	.	.	A	A	A	G	A	A	A	A	G	A	55633	NA	NA	NA	NA	NA	NA	NA	NA
9393	Sfitti_g23667	scaffold252188|size619	NA	NA	NA	tr|A0A1Q9EQ28|A0A1Q9EQ28_SYMMI	4.83e-48	Uncharacterized protein OS=Symbiodinium microadriaticum GN=AK812_SmicGene6898 PE=4 SV=1	gb|OLQ09544.1|	7.48e-48	hypothetical protein AK812_SmicGene6898 [Symbiodinium microadriaticum]	131	T	C	.	C	T	T	C	T	C	.	T	C	C	C	C	C	T	.	T	.	C	T	C	T	C	T	T	C	T	C	C	T	T	C	T	.	.	.	C	T	.	T	C	C	C	.	T	T	C	56055	NA	NA	NA	NA	NA	NA	NA	NA
9394	Sfitti_g23667	scaffold252188|size619	NA	NA	NA	tr|A0A1Q9EQ28|A0A1Q9EQ28_SYMMI	4.83e-48	Uncharacterized protein OS=Symbiodinium microadriaticum GN=AK812_SmicGene6898 PE=4 SV=1	gb|OLQ09544.1|	7.48e-48	hypothetical protein AK812_SmicGene6898 [Symbiodinium microadriaticum]	127	G	A	.	G	G	G	A	G	A	.	G	G	G	G	G	G	G	.	G	.	G	G	G	G	G	G	G	G	G	A	G	G	G	G	G	.	.	.	G	G	.	G	G	G	G	.	G	G	G	56053	NA	NA	NA	NA	NA	NA	NA	NA
9395	Sfitti_g23667	scaffold252188|size619	NA	NA	NA	tr|A0A1Q9EQ28|A0A1Q9EQ28_SYMMI	4.83e-48	Uncharacterized protein OS=Symbiodinium microadriaticum GN=AK812_SmicGene6898 PE=4 SV=1	gb|OLQ09544.1|	7.48e-48	hypothetical protein AK812_SmicGene6898 [Symbiodinium microadriaticum]	185	T	T	.	C	T	T	C	T	T	.	T	.	T	T	C	T	T	.	T	.	T	T	T	T	C	T	T	C	T	T	T	C	T	C	T	.	.	T	T	T	.	T	C	T	C	.	T	T	T	56056	NA	NA	NA	NA	NA	NA	NA	NA
9396	Sfitti_g23667	scaffold252188|size619	NA	NA	NA	tr|A0A1Q9EQ28|A0A1Q9EQ28_SYMMI	4.83e-48	Uncharacterized protein OS=Symbiodinium microadriaticum GN=AK812_SmicGene6898 PE=4 SV=1	gb|OLQ09544.1|	7.48e-48	hypothetical protein AK812_SmicGene6898 [Symbiodinium microadriaticum]	128	A	G	.	A	A	A	G	A	G	.	A	A	A	A	A	A	A	.	A	.	A	A	A	A	A	A	A	A	A	G	A	A	A	A	A	.	.	.	A	A	.	A	A	A	A	.	A	A	A	56054	NA	NA	NA	NA	NA	NA	NA	NA
9397	Sfitti_g23698	scaffold252925|size615	NA	NA	NA	tr|A0A1Q9CWJ0|A0A1Q9CWJ0_SYMMI	6.24e-52	Uncharacterized protein OS=Symbiodinium microadriaticum GN=AK812_SmicGene31507 PE=4 SV=1	gb|OLP87291.1|	9.67e-52	hypothetical protein AK812_SmicGene31507 [Symbiodinium microadriaticum]	466	C	C	.	.	C	C	C	C	C	C	C	C	T	T	C	C	C	C	C	.	C	T	T	C	C	C	.	C	C	C	C	C	C	C	C	C	.	C	C	C	T	C	C	C	T	T	C	C	T	56176	NA	NA	NA	NA	NA	NA	NA	NA
9398	Sfitti_g23698	scaffold252925|size615	NA	NA	NA	tr|A0A1Q9CWJ0|A0A1Q9CWJ0_SYMMI	6.24e-52	Uncharacterized protein OS=Symbiodinium microadriaticum GN=AK812_SmicGene31507 PE=4 SV=1	gb|OLP87291.1|	9.67e-52	hypothetical protein AK812_SmicGene31507 [Symbiodinium microadriaticum]	377	T	C	.	C	C	C	C	C	C	C	C	.	T	C	C	C	C	C	C	C	C	C	C	C	C	C	.	C	C	C	C	C	C	C	C	T	.	C	.	C	.	C	C	C	C	C	C	C	C	56174	NA	NA	NA	NA	NA	NA	NA	NA
9399	Sfitti_g23698	scaffold252925|size615	NA	NA	NA	tr|A0A1Q9CWJ0|A0A1Q9CWJ0_SYMMI	6.24e-52	Uncharacterized protein OS=Symbiodinium microadriaticum GN=AK812_SmicGene31507 PE=4 SV=1	gb|OLP87291.1|	9.67e-52	hypothetical protein AK812_SmicGene31507 [Symbiodinium microadriaticum]	233	T	C	.	T	T	T	C	T	C	.	C	.	T	T	C	C	T	T	C	T	T	T	.	T	T	T	.	T	T	T	C	T	C	C	.	.	.	T	.	C	T	T	T	T	T	T	C	T	T	56172	NA	NA	NA	NA	NA	NA	NA	NA
9400	Sfitti_g23698	scaffold252925|size615	NA	NA	NA	tr|A0A1Q9CWJ0|A0A1Q9CWJ0_SYMMI	6.24e-52	Uncharacterized protein OS=Symbiodinium microadriaticum GN=AK812_SmicGene31507 PE=4 SV=1	gb|OLP87291.1|	9.67e-52	hypothetical protein AK812_SmicGene31507 [Symbiodinium microadriaticum]	431	T	T	.	C	T	T	T	T	C	C	C	C	T	T	C	T	T	C	T	T	C	T	T	T	C	T	.	C	T	C	T	T	T	T	C	C	.	T	C	C	T	T	C	T	T	T	T	C	T	56175	NA	NA	NA	NA	NA	NA	NA	NA
9401	Sfitti_g23698	scaffold252925|size615	NA	NA	NA	tr|A0A1Q9CWJ0|A0A1Q9CWJ0_SYMMI	6.24e-52	Uncharacterized protein OS=Symbiodinium microadriaticum GN=AK812_SmicGene31507 PE=4 SV=1	gb|OLP87291.1|	9.67e-52	hypothetical protein AK812_SmicGene31507 [Symbiodinium microadriaticum]	137	C	C	.	T	C	T	T	C	T	.	T	C	C	T	.	C	C	.	C	.	T	C	C	C	C	C	.	C	T	C	T	C	T	T	T	.	.	C	.	C	T	C	T	C	C	C	C	T	C	56171	NA	NA	NA	NA	NA	NA	NA	NA
9402	Sfitti_g23698	scaffold252925|size615	NA	NA	NA	tr|A0A1Q9CWJ0|A0A1Q9CWJ0_SYMMI	6.24e-52	Uncharacterized protein OS=Symbiodinium microadriaticum GN=AK812_SmicGene31507 PE=4 SV=1	gb|OLP87291.1|	9.67e-52	hypothetical protein AK812_SmicGene31507 [Symbiodinium microadriaticum]	260	T	G	.	T	G	T	.	T	T	T	T	T	G	G	G	G	T	T	G	.	T	G	.	G	G	T	.	T	T	G	T	T	G	T	G	.	.	T	.	T	T	G	.	G	G	T	G	G	T	56173	NA	NA	NA	NA	NA	NA	NA	NA
9403	Sfitti_g23739	scaffold254129|size608	NA	NA	NA	NA	NA	NA	NA	NA	NA	318	T	A	A	T	T	T	.	T	T	T	A	T	T	.	T	T	T	A	T	A	A	T	T	T	T	T	.	A	T	T	T	T	T	A	.	A	.	T	.	T	A	T	A	T	A	A	T	T	T	56299	NA	NA	NA	NA	NA	NA	NA	NA
9404	Sfitti_g23739	scaffold254129|size608	NA	NA	NA	NA	NA	NA	NA	NA	NA	142	A	C	.	A	C	C	.	C	.	A	A	A	A	C	C	A	C	A	C	C	C	C	.	C	C	C	.	C	C	C	C	A	C	A	C	A	C	C	.	C	C	C	A	A	A	C	A	.	.	56296	NA	NA	NA	NA	NA	NA	NA	NA
9405	Sfitti_g23739	scaffold254129|size608	NA	NA	NA	NA	NA	NA	NA	NA	NA	164	A	G	A	A	A	A	.	A	.	A	G	G	A	A	G	A	G	A	G	G	A	A	.	G	G	G	.	A	A	G	G	A	A	A	.	G	G	G	.	A	G	G	A	A	G	G	A	A	.	56297	NA	NA	NA	NA	NA	NA	NA	NA
9406	Sfitti_g23739	scaffold254129|size608	NA	NA	NA	NA	NA	NA	NA	NA	NA	179	T	A	T	T	A	A	.	A	.	A	A	A	T	A	A	T	.	A	A	A	T	A	.	A	A	A	.	A	A	A	A	A	A	T	.	A	A	A	.	T	A	A	A	T	.	A	A	A	.	56298	NA	NA	NA	NA	NA	NA	NA	NA
9407	Sfitti_g23789	scaffold255659|size600	NA	NA	NA	tr|A0A1Q9CY25|A0A1Q9CY25_SYMMI	1.39e-85	Uncharacterized protein OS=Symbiodinium microadriaticum GN=AK812_SmicGene30931 PE=4 SV=1	gb|OLP87822.1|	2.16e-85	hypothetical protein AK812_SmicGene30931 [Symbiodinium microadriaticum]	142	T	C	C	C	C	C	.	C	C	.	C	.	C	C	C	C	C	C	C	.	C	C	C	C	C	C	.	C	C	C	C	C	C	C	C	.	.	.	.	C	C	C	C	C	C	C	C	C	C	56482	NA	NA	NA	NA	NA	NA	NA	NA
9408	Sfitti_g23789	scaffold255659|size600	NA	NA	NA	tr|A0A1Q9CY25|A0A1Q9CY25_SYMMI	1.39e-85	Uncharacterized protein OS=Symbiodinium microadriaticum GN=AK812_SmicGene30931 PE=4 SV=1	gb|OLP87822.1|	2.16e-85	hypothetical protein AK812_SmicGene30931 [Symbiodinium microadriaticum]	184	T	C	C	C	C	C	.	C	C	C	C	C	C	T	C	C	T	C	C	C	C	T	C	C	C	C	.	T	C	C	C	C	C	C	T	.	.	.	.	C	C	C	C	C	T	C	C	C	C	56488	NA	NA	NA	NA	NA	NA	NA	NA
9409	Sfitti_g23789	scaffold255659|size600	NA	NA	NA	tr|A0A1Q9CY25|A0A1Q9CY25_SYMMI	1.39e-85	Uncharacterized protein OS=Symbiodinium microadriaticum GN=AK812_SmicGene30931 PE=4 SV=1	gb|OLP87822.1|	2.16e-85	hypothetical protein AK812_SmicGene30931 [Symbiodinium microadriaticum]	340	G	A	A	A	A	A	A	G	A	.	A	G	A	A	A	A	A	A	A	G	A	A	A	A	A	A	.	G	A	G	A	A	A	A	G	.	.	.	A	A	.	A	G	A	A	.	A	A	.	56504	NA	NA	NA	NA	NA	NA	NA	NA
9410	Sfitti_g23789	scaffold255659|size600	NA	NA	NA	tr|A0A1Q9CY25|A0A1Q9CY25_SYMMI	1.39e-85	Uncharacterized protein OS=Symbiodinium microadriaticum GN=AK812_SmicGene30931 PE=4 SV=1	gb|OLP87822.1|	2.16e-85	hypothetical protein AK812_SmicGene30931 [Symbiodinium microadriaticum]	284	A	G	.	G	G	G	.	G	G	A	A	.	A	A	G	G	A	A	G	A	G	A	A	A	G	A	.	G	G	G	G	A	A	G	A	.	.	.	.	G	G	A	A	G	G	G	A	G	G	56502	NA	NA	NA	NA	NA	NA	NA	NA
9411	Sfitti_g23789	scaffold255659|size600	NA	NA	NA	tr|A0A1Q9CY25|A0A1Q9CY25_SYMMI	1.39e-85	Uncharacterized protein OS=Symbiodinium microadriaticum GN=AK812_SmicGene30931 PE=4 SV=1	gb|OLP87822.1|	2.16e-85	hypothetical protein AK812_SmicGene30931 [Symbiodinium microadriaticum]	406	G	C	C	C	C	C	C	C	C	C	C	G	C	G	C	C	C	C	C	.	C	C	C	C	C	C	.	C	C	G	C	G	C	C	G	.	.	.	G	C	C	C	G	C	C	C	C	C	C	56511	NA	NA	NA	NA	NA	NA	NA	NA
9412	Sfitti_g23789	scaffold255659|size600	NA	NA	NA	tr|A0A1Q9CY25|A0A1Q9CY25_SYMMI	1.39e-85	Uncharacterized protein OS=Symbiodinium microadriaticum GN=AK812_SmicGene30931 PE=4 SV=1	gb|OLP87822.1|	2.16e-85	hypothetical protein AK812_SmicGene30931 [Symbiodinium microadriaticum]	286	C	A	.	A	A	A	C	A	A	C	C	.	C	A	A	A	C	A	A	C	A	C	C	C	A	A	.	A	A	A	A	C	C	A	C	.	C	.	.	A	A	A	C	A	A	A	C	A	A	56503	NA	NA	NA	NA	NA	NA	NA	NA
9413	Sfitti_g23789	scaffold255659|size600	NA	NA	NA	tr|A0A1Q9CY25|A0A1Q9CY25_SYMMI	1.39e-85	Uncharacterized protein OS=Symbiodinium microadriaticum GN=AK812_SmicGene30931 PE=4 SV=1	gb|OLP87822.1|	2.16e-85	hypothetical protein AK812_SmicGene30931 [Symbiodinium microadriaticum]	355	C	T	T	T	T	T	T	T	T	.	T	C	T	.	T	T	T	T	T	C	T	T	T	T	T	T	.	C	T	C	T	T	T	T	C	.	.	.	C	T	T	T	C	T	T	T	T	T	T	56505	NA	NA	NA	NA	NA	NA	NA	NA
9414	Sfitti_g23789	scaffold255659|size600	NA	NA	NA	tr|A0A1Q9CY25|A0A1Q9CY25_SYMMI	1.39e-85	Uncharacterized protein OS=Symbiodinium microadriaticum GN=AK812_SmicGene30931 PE=4 SV=1	gb|OLP87822.1|	2.16e-85	hypothetical protein AK812_SmicGene30931 [Symbiodinium microadriaticum]	394	T	C	C	C	C	C	C	C	C	C	C	T	C	T	C	C	C	C	C	.	C	C	C	C	C	C	.	C	C	T	C	T	C	C	T	.	.	.	T	C	C	C	T	C	C	C	C	C	C	56509	NA	NA	NA	NA	NA	NA	NA	NA
9415	Sfitti_g23789	scaffold255659|size600	NA	NA	NA	tr|A0A1Q9CY25|A0A1Q9CY25_SYMMI	1.39e-85	Uncharacterized protein OS=Symbiodinium microadriaticum GN=AK812_SmicGene30931 PE=4 SV=1	gb|OLP87822.1|	2.16e-85	hypothetical protein AK812_SmicGene30931 [Symbiodinium microadriaticum]	247	C	G	G	G	G	G	.	G	G	G	C	G	G	C	G	G	C	G	G	C	G	C	G	C	G	G	.	C	G	G	G	G	G	G	C	.	.	.	.	G	G	G	C	G	G	G	G	G	G	56494	NA	NA	NA	NA	NA	NA	NA	NA
9416	Sfitti_g23789	scaffold255659|size600	NA	NA	NA	tr|A0A1Q9CY25|A0A1Q9CY25_SYMMI	1.39e-85	Uncharacterized protein OS=Symbiodinium microadriaticum GN=AK812_SmicGene30931 PE=4 SV=1	gb|OLP87822.1|	2.16e-85	hypothetical protein AK812_SmicGene30931 [Symbiodinium microadriaticum]	436	C	A	A	A	A	A	A	A	A	A	A	C	A	C	A	A	A	A	A	.	A	A	A	A	A	C	.	A	A	C	A	C	A	A	C	.	.	.	C	A	A	A	C	C	A	A	A	A	A	56513	NA	NA	NA	NA	NA	NA	NA	NA
9417	Sfitti_g23789	scaffold255659|size600	NA	NA	NA	tr|A0A1Q9CY25|A0A1Q9CY25_SYMMI	1.39e-85	Uncharacterized protein OS=Symbiodinium microadriaticum GN=AK812_SmicGene30931 PE=4 SV=1	gb|OLP87822.1|	2.16e-85	hypothetical protein AK812_SmicGene30931 [Symbiodinium microadriaticum]	265	C	T	T	T	T	T	.	T	T	C	C	T	T	C	T	T	C	T	T	C	T	T	T	C	T	T	.	T	T	T	T	T	T	T	C	.	.	.	.	T	T	T	C	T	T	T	T	T	T	56497	NA	NA	NA	NA	NA	NA	NA	NA
9418	Sfitti_g23789	scaffold255659|size600	NA	NA	NA	tr|A0A1Q9CY25|A0A1Q9CY25_SYMMI	1.39e-85	Uncharacterized protein OS=Symbiodinium microadriaticum GN=AK812_SmicGene30931 PE=4 SV=1	gb|OLP87822.1|	2.16e-85	hypothetical protein AK812_SmicGene30931 [Symbiodinium microadriaticum]	232	T	G	G	G	G	G	.	G	G	G	G	G	G	T	G	G	T	G	G	T	G	T	G	T	G	G	.	T	G	G	G	G	G	G	T	.	.	.	.	G	G	G	T	G	G	G	G	T	G	56491	NA	NA	NA	NA	NA	NA	NA	NA
9419	Sfitti_g23789	scaffold255659|size600	NA	NA	NA	tr|A0A1Q9CY25|A0A1Q9CY25_SYMMI	1.39e-85	Uncharacterized protein OS=Symbiodinium microadriaticum GN=AK812_SmicGene30931 PE=4 SV=1	gb|OLP87822.1|	2.16e-85	hypothetical protein AK812_SmicGene30931 [Symbiodinium microadriaticum]	373	C	G	G	G	G	G	G	G	G	G	G	C	G	C	G	G	G	G	G	.	G	G	G	G	G	G	.	C	G	C	G	G	C	G	C	.	.	.	C	G	G	G	C	G	G	G	G	G	G	56508	NA	NA	NA	NA	NA	NA	NA	NA
9420	Sfitti_g23789	scaffold255659|size600	NA	NA	NA	tr|A0A1Q9CY25|A0A1Q9CY25_SYMMI	1.39e-85	Uncharacterized protein OS=Symbiodinium microadriaticum GN=AK812_SmicGene30931 PE=4 SV=1	gb|OLP87822.1|	2.16e-85	hypothetical protein AK812_SmicGene30931 [Symbiodinium microadriaticum]	208	T	C	C	C	C	C	.	C	C	C	C	C	C	C	C	C	T	C	C	C	C	T	C	C	C	C	.	C	C	C	C	C	C	C	C	.	.	.	.	C	C	C	C	C	C	C	C	C	C	56489	NA	NA	NA	NA	NA	NA	NA	NA
9421	Sfitti_g23789	scaffold255659|size600	NA	NA	NA	tr|A0A1Q9CY25|A0A1Q9CY25_SYMMI	1.39e-85	Uncharacterized protein OS=Symbiodinium microadriaticum GN=AK812_SmicGene30931 PE=4 SV=1	gb|OLP87822.1|	2.16e-85	hypothetical protein AK812_SmicGene30931 [Symbiodinium microadriaticum]	439	A	G	G	G	G	G	G	G	G	G	G	A	G	A	G	G	G	G	G	.	G	G	G	G	G	G	.	G	G	A	G	A	G	G	A	.	.	.	G	G	G	G	A	A	G	G	G	G	G	56514	NA	NA	NA	NA	NA	NA	NA	NA
9422	Sfitti_g23789	scaffold255659|size600	NA	NA	NA	tr|A0A1Q9CY25|A0A1Q9CY25_SYMMI	1.39e-85	Uncharacterized protein OS=Symbiodinium microadriaticum GN=AK812_SmicGene30931 PE=4 SV=1	gb|OLP87822.1|	2.16e-85	hypothetical protein AK812_SmicGene30931 [Symbiodinium microadriaticum]	460	T	C	C	C	C	C	.	C	C	C	C	C	C	T	C	.	C	.	C	.	C	C	C	C	C	T	.	C	C	T	C	T	T	C	.	.	.	.	T	C	C	T	T	T	C	C	C	C	C	56516	NA	NA	NA	NA	NA	NA	NA	NA
9423	Sfitti_g23789	scaffold255659|size600	NA	NA	NA	tr|A0A1Q9CY25|A0A1Q9CY25_SYMMI	1.39e-85	Uncharacterized protein OS=Symbiodinium microadriaticum GN=AK812_SmicGene30931 PE=4 SV=1	gb|OLP87822.1|	2.16e-85	hypothetical protein AK812_SmicGene30931 [Symbiodinium microadriaticum]	181	A	G	G	G	G	G	.	G	G	G	G	G	G	A	G	G	A	G	G	G	G	A	G	G	G	G	.	A	G	G	G	G	G	G	A	.	.	.	.	G	G	G	G	G	A	G	G	G	G	56487	NA	NA	NA	NA	NA	NA	NA	NA
9424	Sfitti_g23789	scaffold255659|size600	NA	NA	NA	tr|A0A1Q9CY25|A0A1Q9CY25_SYMMI	1.39e-85	Uncharacterized protein OS=Symbiodinium microadriaticum GN=AK812_SmicGene30931 PE=4 SV=1	gb|OLP87822.1|	2.16e-85	hypothetical protein AK812_SmicGene30931 [Symbiodinium microadriaticum]	233	C	A	A	A	A	A	.	A	A	A	A	A	A	C	A	A	C	A	A	C	A	C	A	C	A	A	.	C	A	A	A	A	A	A	C	.	.	.	.	A	A	A	C	A	A	A	A	C	A	56492	NA	NA	NA	NA	NA	NA	NA	NA
9425	Sfitti_g23789	scaffold255659|size600	NA	NA	NA	tr|A0A1Q9CY25|A0A1Q9CY25_SYMMI	1.39e-85	Uncharacterized protein OS=Symbiodinium microadriaticum GN=AK812_SmicGene30931 PE=4 SV=1	gb|OLP87822.1|	2.16e-85	hypothetical protein AK812_SmicGene30931 [Symbiodinium microadriaticum]	211	G	C	C	C	C	C	.	C	C	C	C	C	C	G	C	C	G	C	C	C	C	G	C	C	C	C	.	G	C	C	C	C	C	C	C	.	.	.	.	C	C	C	C	C	C	C	C	C	C	56490	NA	NA	NA	NA	NA	NA	NA	NA
9426	Sfitti_g23789	scaffold255659|size600	NA	NA	NA	tr|A0A1Q9CY25|A0A1Q9CY25_SYMMI	1.39e-85	Uncharacterized protein OS=Symbiodinium microadriaticum GN=AK812_SmicGene30931 PE=4 SV=1	gb|OLP87822.1|	2.16e-85	hypothetical protein AK812_SmicGene30931 [Symbiodinium microadriaticum]	235	C	G	G	G	G	G	.	G	G	G	G	G	G	C	G	G	C	G	G	C	G	C	G	C	G	G	.	C	G	G	G	G	G	G	C	.	.	.	.	G	G	G	C	G	G	G	G	C	G	56493	NA	NA	NA	NA	NA	NA	NA	NA
9427	Sfitti_g23789	scaffold255659|size600	NA	NA	NA	tr|A0A1Q9CY25|A0A1Q9CY25_SYMMI	1.39e-85	Uncharacterized protein OS=Symbiodinium microadriaticum GN=AK812_SmicGene30931 PE=4 SV=1	gb|OLP87822.1|	2.16e-85	hypothetical protein AK812_SmicGene30931 [Symbiodinium microadriaticum]	397	T	C	C	C	C	C	C	C	C	C	C	T	C	T	C	C	C	C	C	.	C	C	C	C	C	C	.	C	C	T	C	T	C	C	T	.	.	.	C	C	C	C	T	C	C	C	C	C	C	56510	NA	NA	NA	NA	NA	NA	NA	NA
9428	Sfitti_g23789	scaffold255659|size600	NA	NA	NA	tr|A0A1Q9CY25|A0A1Q9CY25_SYMMI	1.39e-85	Uncharacterized protein OS=Symbiodinium microadriaticum GN=AK812_SmicGene30931 PE=4 SV=1	gb|OLP87822.1|	2.16e-85	hypothetical protein AK812_SmicGene30931 [Symbiodinium microadriaticum]	151	C	G	G	G	G	G	.	G	G	G	G	G	G	C	G	G	G	C	G	.	G	G	G	G	G	G	.	C	G	G	G	G	G	G	C	.	.	.	.	G	G	G	G	G	C	G	G	G	G	56483	NA	NA	NA	NA	NA	NA	NA	NA
9429	Sfitti_g23789	scaffold255659|size600	NA	NA	NA	tr|A0A1Q9CY25|A0A1Q9CY25_SYMMI	1.39e-85	Uncharacterized protein OS=Symbiodinium microadriaticum GN=AK812_SmicGene30931 PE=4 SV=1	gb|OLP87822.1|	2.16e-85	hypothetical protein AK812_SmicGene30931 [Symbiodinium microadriaticum]	426	A	T	T	T	T	T	T	T	T	T	T	A	T	A	T	T	T	T	T	.	T	T	T	T	T	T	.	T	T	A	T	A	T	T	A	.	.	.	A	T	T	T	A	T	T	T	T	T	T	56512	NA	NA	NA	NA	NA	NA	NA	NA
9430	Sfitti_g23789	scaffold255659|size600	NA	NA	NA	tr|A0A1Q9CY25|A0A1Q9CY25_SYMMI	1.39e-85	Uncharacterized protein OS=Symbiodinium microadriaticum GN=AK812_SmicGene30931 PE=4 SV=1	gb|OLP87822.1|	2.16e-85	hypothetical protein AK812_SmicGene30931 [Symbiodinium microadriaticum]	278	A	G	.	G	G	G	.	G	G	A	A	.	A	A	G	G	A	G	G	A	G	A	A	G	G	G	.	G	G	G	G	A	A	G	A	.	.	.	.	G	G	G	A	G	G	G	A	A	G	56500	NA	NA	NA	NA	NA	NA	NA	NA
9431	Sfitti_g23789	scaffold255659|size600	NA	NA	NA	tr|A0A1Q9CY25|A0A1Q9CY25_SYMMI	1.39e-85	Uncharacterized protein OS=Symbiodinium microadriaticum GN=AK812_SmicGene30931 PE=4 SV=1	gb|OLP87822.1|	2.16e-85	hypothetical protein AK812_SmicGene30931 [Symbiodinium microadriaticum]	283	G	A	.	A	A	A	.	A	A	G	G	.	G	G	A	A	G	.	A	G	A	G	G	A	A	G	.	A	A	A	A	G	G	A	G	.	.	.	.	A	A	A	G	A	A	A	G	A	A	56501	NA	NA	NA	NA	NA	NA	NA	NA
9432	Sfitti_g23789	scaffold255659|size600	NA	NA	NA	tr|A0A1Q9CY25|A0A1Q9CY25_SYMMI	1.39e-85	Uncharacterized protein OS=Symbiodinium microadriaticum GN=AK812_SmicGene30931 PE=4 SV=1	gb|OLP87822.1|	2.16e-85	hypothetical protein AK812_SmicGene30931 [Symbiodinium microadriaticum]	253	G	A	A	A	A	A	.	A	A	A	G	A	A	G	A	A	G	A	A	G	A	G	A	A	A	A	.	G	A	A	A	A	A	A	A	.	.	.	.	A	A	A	G	A	A	A	A	A	A	56496	NA	NA	NA	NA	NA	NA	NA	NA
9433	Sfitti_g23789	scaffold255659|size600	NA	NA	NA	tr|A0A1Q9CY25|A0A1Q9CY25_SYMMI	1.39e-85	Uncharacterized protein OS=Symbiodinium microadriaticum GN=AK812_SmicGene30931 PE=4 SV=1	gb|OLP87822.1|	2.16e-85	hypothetical protein AK812_SmicGene30931 [Symbiodinium microadriaticum]	175	C	T	T	T	T	T	.	T	T	T	T	T	T	C	T	T	C	T	T	T	T	C	T	C	T	T	.	C	T	T	T	T	T	T	C	.	.	.	.	T	T	T	T	T	C	T	T	T	T	56486	NA	NA	NA	NA	NA	NA	NA	NA
9434	Sfitti_g23789	scaffold255659|size600	NA	NA	NA	tr|A0A1Q9CY25|A0A1Q9CY25_SYMMI	1.39e-85	Uncharacterized protein OS=Symbiodinium microadriaticum GN=AK812_SmicGene30931 PE=4 SV=1	gb|OLP87822.1|	2.16e-85	hypothetical protein AK812_SmicGene30931 [Symbiodinium microadriaticum]	277	C	A	.	A	A	A	.	A	A	C	C	.	C	C	A	A	C	A	A	C	A	C	C	C	A	A	.	A	A	A	A	C	C	A	C	.	.	.	.	A	A	A	C	A	A	A	C	C	A	56499	NA	NA	NA	NA	NA	NA	NA	NA
9435	Sfitti_g23789	scaffold255659|size600	NA	NA	NA	tr|A0A1Q9CY25|A0A1Q9CY25_SYMMI	1.39e-85	Uncharacterized protein OS=Symbiodinium microadriaticum GN=AK812_SmicGene30931 PE=4 SV=1	gb|OLP87822.1|	2.16e-85	hypothetical protein AK812_SmicGene30931 [Symbiodinium microadriaticum]	169	C	A	A	A	A	A	.	A	A	A	A	A	A	C	A	A	A	A	A	A	A	C	A	A	A	A	.	C	A	A	A	A	A	A	C	.	.	.	.	A	A	A	A	A	A	A	A	A	A	56485	NA	NA	NA	NA	NA	NA	NA	NA
9436	Sfitti_g23789	scaffold255659|size600	NA	NA	NA	tr|A0A1Q9CY25|A0A1Q9CY25_SYMMI	1.39e-85	Uncharacterized protein OS=Symbiodinium microadriaticum GN=AK812_SmicGene30931 PE=4 SV=1	gb|OLP87822.1|	2.16e-85	hypothetical protein AK812_SmicGene30931 [Symbiodinium microadriaticum]	160	C	T	T	T	T	T	.	C	T	T	T	T	T	T	T	T	T	T	T	.	T	C	T	T	T	T	.	T	T	T	T	T	T	T	C	.	.	.	.	T	T	T	T	T	T	T	T	T	T	56484	NA	NA	NA	NA	NA	NA	NA	NA
9437	Sfitti_g23789	scaffold255659|size600	NA	NA	NA	tr|A0A1Q9CY25|A0A1Q9CY25_SYMMI	1.39e-85	Uncharacterized protein OS=Symbiodinium microadriaticum GN=AK812_SmicGene30931 PE=4 SV=1	gb|OLP87822.1|	2.16e-85	hypothetical protein AK812_SmicGene30931 [Symbiodinium microadriaticum]	271	T	A	.	A	A	A	.	A	A	T	T	A	A	T	A	A	T	A	A	T	A	A	A	A	A	A	.	A	A	A	A	A	A	A	T	.	.	.	.	A	A	A	T	A	A	A	T	A	A	56498	NA	NA	NA	NA	NA	NA	NA	NA
9438	Sfitti_g23789	scaffold255659|size600	NA	NA	NA	tr|A0A1Q9CY25|A0A1Q9CY25_SYMMI	1.39e-85	Uncharacterized protein OS=Symbiodinium microadriaticum GN=AK812_SmicGene30931 PE=4 SV=1	gb|OLP87822.1|	2.16e-85	hypothetical protein AK812_SmicGene30931 [Symbiodinium microadriaticum]	250	T	G	G	G	G	G	.	G	G	G	T	G	G	T	G	G	T	G	G	T	G	T	G	T	G	G	.	T	G	G	G	G	G	G	T	.	.	.	.	G	G	G	T	G	G	G	G	G	G	56495	NA	NA	NA	NA	NA	NA	NA	NA
9439	Sfitti_g23789	scaffold255659|size600	NA	NA	NA	tr|A0A1Q9CY25|A0A1Q9CY25_SYMMI	1.39e-85	Uncharacterized protein OS=Symbiodinium microadriaticum GN=AK812_SmicGene30931 PE=4 SV=1	gb|OLP87822.1|	2.16e-85	hypothetical protein AK812_SmicGene30931 [Symbiodinium microadriaticum]	371	C	T	T	T	T	T	T	T	T	T	T	C	T	.	T	T	T	T	T	.	T	T	T	T	T	T	.	C	T	C	T	T	C	T	C	.	.	.	T	T	T	T	C	T	T	T	T	T	T	56507	NA	NA	NA	NA	NA	NA	NA	NA
9440	Sfitti_g23789	scaffold255659|size600	NA	NA	NA	tr|A0A1Q9CY25|A0A1Q9CY25_SYMMI	1.39e-85	Uncharacterized protein OS=Symbiodinium microadriaticum GN=AK812_SmicGene30931 PE=4 SV=1	gb|OLP87822.1|	2.16e-85	hypothetical protein AK812_SmicGene30931 [Symbiodinium microadriaticum]	370	G	A	A	A	A	A	A	A	A	A	A	G	A	.	A	A	A	A	A	.	A	A	A	A	A	A	.	G	A	G	A	A	G	A	G	.	.	.	G	A	A	A	G	A	A	A	A	A	A	56506	NA	NA	NA	NA	NA	NA	NA	NA
9441	Sfitti_g23789	scaffold255659|size600	NA	NA	NA	tr|A0A1Q9CY25|A0A1Q9CY25_SYMMI	1.39e-85	Uncharacterized protein OS=Symbiodinium microadriaticum GN=AK812_SmicGene30931 PE=4 SV=1	gb|OLP87822.1|	2.16e-85	hypothetical protein AK812_SmicGene30931 [Symbiodinium microadriaticum]	448	G	T	T	T	T	T	T	T	T	T	T	G	T	G	T	T	T	T	T	.	T	T	T	T	T	G	.	T	T	G	T	G	G	T	G	.	.	.	G	T	T	T	G	G	T	T	T	T	T	56515	NA	NA	NA	NA	NA	NA	NA	NA
9442	Sfitti_g23815	scaffold256529|size595	NA	NA	NA	tr|A0A1Q9CY89|A0A1Q9CY89_SYMMI	1.15e-117	Uncharacterized protein OS=Symbiodinium microadriaticum GN=AK812_SmicGene30837 PE=4 SV=1	gb|OLP87894.1|	1.77e-117	hypothetical protein AK812_SmicGene30837 [Symbiodinium microadriaticum]	250	T	C	.	C	C	C	C	C	C	T	C	T	C	.	C	T	C	.	C	C	C	C	C	C	C	T	.	C	C	C	C	C	C	T	C	T	.	T	C	C	.	C	C	C	C	C	C	C	C	56608	NA	NA	NA	NA	NA	NA	NA	NA
9443	Sfitti_g23815	scaffold256529|size595	NA	NA	NA	tr|A0A1Q9CY89|A0A1Q9CY89_SYMMI	1.15e-117	Uncharacterized protein OS=Symbiodinium microadriaticum GN=AK812_SmicGene30837 PE=4 SV=1	gb|OLP87894.1|	1.77e-117	hypothetical protein AK812_SmicGene30837 [Symbiodinium microadriaticum]	104	A	C	.	C	C	C	C	C	C	C	C	C	C	C	C	C	C	C	C	.	C	C	C	C	C	C	C	C	C	C	C	C	C	C	C	C	C	.	C	C	C	C	C	C	C	C	C	C	C	56607	NA	NA	NA	NA	NA	NA	NA	NA
9444	Sfitti_g23815	scaffold256529|size595	NA	NA	NA	tr|A0A1Q9CY89|A0A1Q9CY89_SYMMI	1.15e-117	Uncharacterized protein OS=Symbiodinium microadriaticum GN=AK812_SmicGene30837 PE=4 SV=1	gb|OLP87894.1|	1.77e-117	hypothetical protein AK812_SmicGene30837 [Symbiodinium microadriaticum]	252	G	C	.	C	C	C	C	C	C	G	C	G	C	.	C	G	C	.	C	C	C	C	C	C	C	G	.	C	C	C	C	C	C	G	C	G	.	G	C	C	.	C	C	C	C	C	C	C	C	56609	NA	NA	NA	NA	NA	NA	NA	NA
9445	Sfitti_g23822	scaffold256706|size594	NA	NA	NA	tr|A0A1Q9ETW7|A0A1Q9ETW7_SYMMI	3.62e-06	Uncharacterized protein OS=Symbiodinium microadriaticum GN=AK812_SmicGene5396 PE=4 SV=1	gb|OLQ10871.1|	5.61e-06	hypothetical protein AK812_SmicGene5396 [Symbiodinium microadriaticum]	433	A	C	.	C	A	A	.	A	A	A	A	A	A	A	C	A	A	.	A	.	A	A	A	A	A	A	A	A	A	C	A	A	C	A	A	C	A	.	.	A	C	A	C	A	C	.	A	A	A	56633	NA	NA	NA	NA	NA	NA	NA	NA
9446	Sfitti_g23822	scaffold256706|size594	NA	NA	NA	tr|A0A1Q9ETW7|A0A1Q9ETW7_SYMMI	3.62e-06	Uncharacterized protein OS=Symbiodinium microadriaticum GN=AK812_SmicGene5396 PE=4 SV=1	gb|OLQ10871.1|	5.61e-06	hypothetical protein AK812_SmicGene5396 [Symbiodinium microadriaticum]	492	A	A	.	.	A	A	.	A	G	A	G	A	G	A	A	A	A	.	G	G	A	A	A	A	A	A	A	A	A	G	A	A	G	A	A	A	A	.	.	A	G	A	A	A	A	.	A	A	A	56634	NA	NA	NA	NA	NA	NA	NA	NA
9447	Sfitti_g23822	scaffold256706|size594	NA	NA	NA	tr|A0A1Q9ETW7|A0A1Q9ETW7_SYMMI	3.62e-06	Uncharacterized protein OS=Symbiodinium microadriaticum GN=AK812_SmicGene5396 PE=4 SV=1	gb|OLQ10871.1|	5.61e-06	hypothetical protein AK812_SmicGene5396 [Symbiodinium microadriaticum]	414	A	G	.	A	A	A	.	A	A	A	A	A	A	A	G	A	A	.	A	.	A	A	A	A	A	A	A	A	A	A	G	A	G	A	A	G	A	.	.	.	G	A	G	A	G	.	A	A	A	56632	NA	NA	NA	NA	NA	NA	NA	NA
9448	Sfitti_g23826	scaffold256820|size594	sp|P22131|ACT1_PHYIN	4.44e-51	Actin-1 OS=Phytophthora infestans GN=ACTA PE=2 SV=1	tr|D2YYD1|D2YYD1_OXYMA	9.65e-57	Actin (Fragment) OS=Oxyrrhis marina PE=3 SV=1	dbj|BAI58980.1|	1.5e-56	actin, partial [Oxyrrhis marina]	422	G	A	A	A	A	A	A	G	A	A	.	G	A	A	G	A	.	A	A	A	A	G	A	G	G	.	A	G	A	A	A	A	A	A	A	A	.	.	A	A	A	G	.	G	A	A	.	A	A	56679	NA	NA	NA	NA	NA	NA	NA	NA
9449	Sfitti_g23826	scaffold256820|size594	sp|P22131|ACT1_PHYIN	4.44e-51	Actin-1 OS=Phytophthora infestans GN=ACTA PE=2 SV=1	tr|D2YYD1|D2YYD1_OXYMA	9.65e-57	Actin (Fragment) OS=Oxyrrhis marina PE=3 SV=1	dbj|BAI58980.1|	1.5e-56	actin, partial [Oxyrrhis marina]	404	G	A	A	A	A	A	A	G	A	A	.	G	A	A	G	A	.	A	A	A	A	.	A	G	G	.	A	.	A	A	A	A	A	A	A	A	.	.	A	A	A	G	.	G	A	A	.	A	A	56675	NA	NA	NA	NA	NA	NA	NA	NA
9450	Sfitti_g23826	scaffold256820|size594	sp|P22131|ACT1_PHYIN	4.44e-51	Actin-1 OS=Phytophthora infestans GN=ACTA PE=2 SV=1	tr|D2YYD1|D2YYD1_OXYMA	9.65e-57	Actin (Fragment) OS=Oxyrrhis marina PE=3 SV=1	dbj|BAI58980.1|	1.5e-56	actin, partial [Oxyrrhis marina]	143	G	T	T	T	G	G	T	T	T	T	G	T	T	T	T	T	T	T	T	T	T	T	T	T	T	T	T	T	G	T	T	T	T	T	T	T	T	T	T	T	T	G	T	T	T	T	T	G	T	56673	NA	NA	NA	NA	NA	NA	NA	NA
9451	Sfitti_g23826	scaffold256820|size594	sp|P22131|ACT1_PHYIN	4.44e-51	Actin-1 OS=Phytophthora infestans GN=ACTA PE=2 SV=1	tr|D2YYD1|D2YYD1_OXYMA	9.65e-57	Actin (Fragment) OS=Oxyrrhis marina PE=3 SV=1	dbj|BAI58980.1|	1.5e-56	actin, partial [Oxyrrhis marina]	458	G	G	G	A	A	A	A	G	A	A	.	A	A	A	G	A	.	A	A	A	A	G	A	G	G	.	A	G	A	G	G	G	G	G	G	A	G	G	G	G	G	G	G	G	G	G	G	G	A	56683	NA	NA	NA	NA	NA	NA	3.62112e-07	1.29891e-05
9452	Sfitti_g23826	scaffold256820|size594	sp|P22131|ACT1_PHYIN	4.44e-51	Actin-1 OS=Phytophthora infestans GN=ACTA PE=2 SV=1	tr|D2YYD1|D2YYD1_OXYMA	9.65e-57	Actin (Fragment) OS=Oxyrrhis marina PE=3 SV=1	dbj|BAI58980.1|	1.5e-56	actin, partial [Oxyrrhis marina]	117	T	G	G	G	G	G	G	G	G	G	T	G	G	G	G	G	G	G	G	G	G	G	G	G	G	G	G	G	G	G	G	G	G	G	G	G	G	G	G	G	G	T	G	G	G	G	G	T	G	56670	NA	NA	NA	NA	NA	NA	NA	NA
9453	Sfitti_g23826	scaffold256820|size594	sp|P22131|ACT1_PHYIN	4.44e-51	Actin-1 OS=Phytophthora infestans GN=ACTA PE=2 SV=1	tr|D2YYD1|D2YYD1_OXYMA	9.65e-57	Actin (Fragment) OS=Oxyrrhis marina PE=3 SV=1	dbj|BAI58980.1|	1.5e-56	actin, partial [Oxyrrhis marina]	147	G	A	A	A	G	G	A	A	A	A	G	A	A	A	A	A	A	A	A	A	A	A	A	A	A	A	A	A	G	A	A	A	A	A	A	A	A	A	A	A	A	G	A	A	A	A	A	G	A	56674	NA	NA	NA	NA	NA	NA	NA	NA
9454	Sfitti_g23826	scaffold256820|size594	sp|P22131|ACT1_PHYIN	4.44e-51	Actin-1 OS=Phytophthora infestans GN=ACTA PE=2 SV=1	tr|D2YYD1|D2YYD1_OXYMA	9.65e-57	Actin (Fragment) OS=Oxyrrhis marina PE=3 SV=1	dbj|BAI58980.1|	1.5e-56	actin, partial [Oxyrrhis marina]	416	G	A	A	A	A	A	A	G	A	A	.	G	A	A	G	A	.	A	A	A	A	.	A	G	G	.	A	.	A	A	A	A	A	A	A	A	.	.	A	A	A	G	.	G	A	A	.	A	A	56677	NA	NA	NA	NA	NA	NA	NA	NA
9455	Sfitti_g23826	scaffold256820|size594	sp|P22131|ACT1_PHYIN	4.44e-51	Actin-1 OS=Phytophthora infestans GN=ACTA PE=2 SV=1	tr|D2YYD1|D2YYD1_OXYMA	9.65e-57	Actin (Fragment) OS=Oxyrrhis marina PE=3 SV=1	dbj|BAI58980.1|	1.5e-56	actin, partial [Oxyrrhis marina]	410	G	A	A	A	A	A	A	G	A	A	.	G	A	A	G	A	.	A	A	A	A	.	A	G	G	.	A	.	A	A	A	A	A	A	A	A	.	.	A	A	A	G	.	G	A	A	.	A	A	56676	NA	NA	NA	NA	NA	NA	NA	NA
9456	Sfitti_g23826	scaffold256820|size594	sp|P22131|ACT1_PHYIN	4.44e-51	Actin-1 OS=Phytophthora infestans GN=ACTA PE=2 SV=1	tr|D2YYD1|D2YYD1_OXYMA	9.65e-57	Actin (Fragment) OS=Oxyrrhis marina PE=3 SV=1	dbj|BAI58980.1|	1.5e-56	actin, partial [Oxyrrhis marina]	120	C	A	A	A	A	A	A	A	A	A	C	A	A	A	A	A	A	A	A	A	A	A	A	A	A	A	A	A	A	A	A	A	A	A	A	A	A	A	A	A	A	C	A	A	A	A	A	C	A	56671	NA	NA	NA	NA	NA	NA	NA	NA
9457	Sfitti_g23826	scaffold256820|size594	sp|P22131|ACT1_PHYIN	4.44e-51	Actin-1 OS=Phytophthora infestans GN=ACTA PE=2 SV=1	tr|D2YYD1|D2YYD1_OXYMA	9.65e-57	Actin (Fragment) OS=Oxyrrhis marina PE=3 SV=1	dbj|BAI58980.1|	1.5e-56	actin, partial [Oxyrrhis marina]	141	G	T	T	T	G	G	T	T	T	T	G	T	T	T	T	T	T	T	T	T	T	T	T	T	T	T	T	T	G	T	T	T	T	T	T	T	T	T	T	T	T	G	T	T	T	T	T	G	T	56672	NA	NA	NA	NA	NA	NA	NA	NA
9458	Sfitti_g23826	scaffold256820|size594	sp|P22131|ACT1_PHYIN	4.44e-51	Actin-1 OS=Phytophthora infestans GN=ACTA PE=2 SV=1	tr|D2YYD1|D2YYD1_OXYMA	9.65e-57	Actin (Fragment) OS=Oxyrrhis marina PE=3 SV=1	dbj|BAI58980.1|	1.5e-56	actin, partial [Oxyrrhis marina]	431	G	C	C	C	C	C	C	C	C	C	.	C	C	C	G	C	.	C	C	C	C	G	C	G	G	.	C	G	C	C	C	C	C	C	C	C	.	C	C	G	C	G	.	G	C	C	.	C	C	56680	NA	NA	NA	NA	NA	NA	NA	NA
9459	Sfitti_g23826	scaffold256820|size594	sp|P22131|ACT1_PHYIN	4.44e-51	Actin-1 OS=Phytophthora infestans GN=ACTA PE=2 SV=1	tr|D2YYD1|D2YYD1_OXYMA	9.65e-57	Actin (Fragment) OS=Oxyrrhis marina PE=3 SV=1	dbj|BAI58980.1|	1.5e-56	actin, partial [Oxyrrhis marina]	419	G	A	A	A	A	A	A	G	A	A	.	G	A	A	G	A	.	A	A	A	A	G	A	G	G	.	A	.	A	A	A	A	A	A	A	A	.	.	A	A	A	G	.	G	A	A	.	A	A	56678	NA	NA	NA	NA	NA	NA	NA	NA
9460	Sfitti_g23826	scaffold256820|size594	sp|P22131|ACT1_PHYIN	4.44e-51	Actin-1 OS=Phytophthora infestans GN=ACTA PE=2 SV=1	tr|D2YYD1|D2YYD1_OXYMA	9.65e-57	Actin (Fragment) OS=Oxyrrhis marina PE=3 SV=1	dbj|BAI58980.1|	1.5e-56	actin, partial [Oxyrrhis marina]	111	G	G	A	A	A	A	A	A	A	A	A	A	A	A	A	A	A	A	A	A	A	G	A	G	G	G	A	G	A	A	G	G	G	A	A	A	A	A	A	A	A	G	A	G	G	A	G	G	A	56669	NA	NA	NA	NA	NA	NA	0.000420063	0.00648701
9461	Sfitti_g23826	scaffold256820|size594	sp|P22131|ACT1_PHYIN	4.44e-51	Actin-1 OS=Phytophthora infestans GN=ACTA PE=2 SV=1	tr|D2YYD1|D2YYD1_OXYMA	9.65e-57	Actin (Fragment) OS=Oxyrrhis marina PE=3 SV=1	dbj|BAI58980.1|	1.5e-56	actin, partial [Oxyrrhis marina]	440	C	C	T	T	T	T	T	C	T	T	.	T	T	T	C	T	.	T	T	T	T	C	T	C	C	.	T	C	T	C	T	T	T	T	T	T	.	T	T	C	T	C	.	C	T	T	.	T	T	56682	NA	NA	NA	NA	NA	NA	NA	NA
9462	Sfitti_g23826	scaffold256820|size594	sp|P22131|ACT1_PHYIN	4.44e-51	Actin-1 OS=Phytophthora infestans GN=ACTA PE=2 SV=1	tr|D2YYD1|D2YYD1_OXYMA	9.65e-57	Actin (Fragment) OS=Oxyrrhis marina PE=3 SV=1	dbj|BAI58980.1|	1.5e-56	actin, partial [Oxyrrhis marina]	96	A	A	G	G	G	G	G	A	G	G	G	G	G	G	G	G	G	G	G	G	G	G	G	G	G	G	G	G	G	G	G	G	G	G	G	G	G	G	G	G	G	A	G	G	A	G	G	A	G	56668	NA	NA	NA	NA	NA	NA	NA	NA
9463	Sfitti_g23826	scaffold256820|size594	sp|P22131|ACT1_PHYIN	4.44e-51	Actin-1 OS=Phytophthora infestans GN=ACTA PE=2 SV=1	tr|D2YYD1|D2YYD1_OXYMA	9.65e-57	Actin (Fragment) OS=Oxyrrhis marina PE=3 SV=1	dbj|BAI58980.1|	1.5e-56	actin, partial [Oxyrrhis marina]	95	C	T	T	T	T	T	T	C	T	T	T	T	T	T	T	T	T	T	T	T	T	T	T	T	T	T	T	T	T	T	T	T	T	T	T	T	T	T	T	T	T	C	T	T	T	T	T	C	T	56667	NA	NA	NA	NA	NA	NA	NA	NA
9464	Sfitti_g23826	scaffold256820|size594	sp|P22131|ACT1_PHYIN	4.44e-51	Actin-1 OS=Phytophthora infestans GN=ACTA PE=2 SV=1	tr|D2YYD1|D2YYD1_OXYMA	9.65e-57	Actin (Fragment) OS=Oxyrrhis marina PE=3 SV=1	dbj|BAI58980.1|	1.5e-56	actin, partial [Oxyrrhis marina]	439	G	G	A	A	A	A	A	G	A	A	.	A	A	A	G	A	.	A	A	A	A	G	A	G	G	.	A	G	A	A	A	A	A	A	A	A	.	A	A	G	A	G	.	G	A	A	.	A	A	56681	NA	NA	NA	NA	NA	NA	NA	NA
9465	Sfitti_g23833	scaffold257071|size592	NA	NA	NA	tr|A0A1Q9CPD5|A0A1Q9CPD5_SYMMI	7e-43	Uncharacterized protein OS=Symbiodinium microadriaticum GN=AK812_SmicGene34308 PE=4 SV=1	gb|OLP84776.1|	1.08e-42	hypothetical protein AK812_SmicGene34308 [Symbiodinium microadriaticum]	194	T	G	.	T	G	G	T	G	G	.	G	G	T	.	G	T	G	.	G	G	G	G	G	T	G	G	.	G	G	G	G	G	G	T	G	.	T	T	G	G	G	G	G	G	G	.	G	G	G	56686	NA	NA	NA	NA	NA	NA	NA	NA
9466	Sfitti_g23853	scaffold257657|size589	NA	NA	NA	tr|A0A1Q9DIP1|A0A1Q9DIP1_SYMMI	2.68e-37	Uncharacterized protein OS=Symbiodinium microadriaticum GN=AK812_SmicGene22840 PE=4 SV=1	gb|OLP95034.1|	4.16e-37	hypothetical protein AK812_SmicGene22840 [Symbiodinium microadriaticum]	414	T	C	C	C	C	C	C	C	C	T	C	C	C	C	C	T	C	.	T	T	C	T	C	C	C	T	C	T	T	C	T	C	C	T	C	C	C	.	C	C	T	C	C	C	T	C	T	C	C	56735	NA	NA	NA	NA	NA	NA	NA	NA
9467	Sfitti_g23853	scaffold257657|size589	NA	NA	NA	tr|A0A1Q9DIP1|A0A1Q9DIP1_SYMMI	2.68e-37	Uncharacterized protein OS=Symbiodinium microadriaticum GN=AK812_SmicGene22840 PE=4 SV=1	gb|OLP95034.1|	4.16e-37	hypothetical protein AK812_SmicGene22840 [Symbiodinium microadriaticum]	416	C	C	C	G	C	C	G	C	G	C	C	G	C	C	G	C	C	.	C	C	G	C	C	C	C	C	C	C	C	C	C	C	C	C	G	G	G	.	C	C	C	C	C	C	C	G	C	G	G	56736	NA	NA	NA	NA	NA	NA	NA	NA
9468	Sfitti_g23853	scaffold257657|size589	NA	NA	NA	tr|A0A1Q9DIP1|A0A1Q9DIP1_SYMMI	2.68e-37	Uncharacterized protein OS=Symbiodinium microadriaticum GN=AK812_SmicGene22840 PE=4 SV=1	gb|OLP95034.1|	4.16e-37	hypothetical protein AK812_SmicGene22840 [Symbiodinium microadriaticum]	378	T	C	C	C	C	C	C	C	C	C	C	C	C	C	T	C	C	.	C	C	T	C	C	C	C	C	C	C	T	C	C	C	C	C	C	C	C	.	C	C	T	C	C	C	C	C	C	C	C	56729	NA	NA	NA	NA	NA	NA	NA	NA
9469	Sfitti_g23853	scaffold257657|size589	NA	NA	NA	tr|A0A1Q9DIP1|A0A1Q9DIP1_SYMMI	2.68e-37	Uncharacterized protein OS=Symbiodinium microadriaticum GN=AK812_SmicGene22840 PE=4 SV=1	gb|OLP95034.1|	4.16e-37	hypothetical protein AK812_SmicGene22840 [Symbiodinium microadriaticum]	391	C	C	C	T	C	C	T	C	T	C	C	T	C	T	C	T	C	.	T	C	C	C	C	C	C	C	C	C	C	C	C	C	C	C	T	T	T	.	C	C	C	C	C	C	C	T	C	T	T	56732	NA	NA	NA	NA	NA	NA	NA	NA
9470	Sfitti_g23853	scaffold257657|size589	NA	NA	NA	tr|A0A1Q9DIP1|A0A1Q9DIP1_SYMMI	2.68e-37	Uncharacterized protein OS=Symbiodinium microadriaticum GN=AK812_SmicGene22840 PE=4 SV=1	gb|OLP95034.1|	4.16e-37	hypothetical protein AK812_SmicGene22840 [Symbiodinium microadriaticum]	349	C	T	T	T	T	T	T	T	T	T	T	T	T	T	C	T	T	T	T	T	T	T	T	T	T	T	T	T	T	T	T	T	T	T	T	T	T	.	T	T	T	T	T	T	T	T	T	T	T	56725	NA	NA	NA	NA	NA	NA	NA	NA
9471	Sfitti_g23853	scaffold257657|size589	NA	NA	NA	tr|A0A1Q9DIP1|A0A1Q9DIP1_SYMMI	2.68e-37	Uncharacterized protein OS=Symbiodinium microadriaticum GN=AK812_SmicGene22840 PE=4 SV=1	gb|OLP95034.1|	4.16e-37	hypothetical protein AK812_SmicGene22840 [Symbiodinium microadriaticum]	419	C	C	C	G	C	C	G	C	G	C	C	G	C	G	G	C	C	.	C	C	C	C	C	C	C	C	C	C	C	C	C	C	C	C	G	G	G	.	C	C	C	C	C	C	C	G	C	G	G	56737	NA	NA	NA	NA	NA	NA	NA	NA
9472	Sfitti_g23853	scaffold257657|size589	NA	NA	NA	tr|A0A1Q9DIP1|A0A1Q9DIP1_SYMMI	2.68e-37	Uncharacterized protein OS=Symbiodinium microadriaticum GN=AK812_SmicGene22840 PE=4 SV=1	gb|OLP95034.1|	4.16e-37	hypothetical protein AK812_SmicGene22840 [Symbiodinium microadriaticum]	423	G	A	A	A	G	A	A	A	A	A	A	A	A	A	G	A	A	.	A	A	G	G	A	A	A	A	A	A	A	A	A	A	A	A	A	A	G	.	A	A	G	A	A	A	A	A	A	A	A	56738	NA	NA	NA	NA	NA	NA	NA	NA
9473	Sfitti_g23853	scaffold257657|size589	NA	NA	NA	tr|A0A1Q9DIP1|A0A1Q9DIP1_SYMMI	2.68e-37	Uncharacterized protein OS=Symbiodinium microadriaticum GN=AK812_SmicGene22840 PE=4 SV=1	gb|OLP95034.1|	4.16e-37	hypothetical protein AK812_SmicGene22840 [Symbiodinium microadriaticum]	268	C	T	T	T	T	T	T	T	T	T	T	T	T	T	C	T	T	T	T	.	C	T	T	T	T	T	T	T	T	T	T	T	T	T	C	T	.	.	.	T	T	T	T	T	T	.	.	T	T	56723	NA	NA	NA	NA	NA	NA	NA	NA
9474	Sfitti_g23853	scaffold257657|size589	NA	NA	NA	tr|A0A1Q9DIP1|A0A1Q9DIP1_SYMMI	2.68e-37	Uncharacterized protein OS=Symbiodinium microadriaticum GN=AK812_SmicGene22840 PE=4 SV=1	gb|OLP95034.1|	4.16e-37	hypothetical protein AK812_SmicGene22840 [Symbiodinium microadriaticum]	405	C	G	G	C	C	G	C	G	C	G	G	C	G	C	C	C	G	.	G	G	C	C	G	C	G	G	G	G	C	G	G	C	C	G	C	C	C	.	G	G	G	C	G	G	G	C	C	C	C	56734	NA	NA	NA	NA	NA	NA	NA	NA
9475	Sfitti_g23853	scaffold257657|size589	NA	NA	NA	tr|A0A1Q9DIP1|A0A1Q9DIP1_SYMMI	2.68e-37	Uncharacterized protein OS=Symbiodinium microadriaticum GN=AK812_SmicGene22840 PE=4 SV=1	gb|OLP95034.1|	4.16e-37	hypothetical protein AK812_SmicGene22840 [Symbiodinium microadriaticum]	365	T	C	C	C	C	C	C	C	C	C	C	C	C	C	T	C	C	.	C	C	T	C	C	C	C	C	C	C	C	C	C	C	C	C	C	C	C	.	C	C	C	C	C	C	C	C	C	C	C	56727	NA	NA	NA	NA	NA	NA	NA	NA
9476	Sfitti_g23853	scaffold257657|size589	NA	NA	NA	tr|A0A1Q9DIP1|A0A1Q9DIP1_SYMMI	2.68e-37	Uncharacterized protein OS=Symbiodinium microadriaticum GN=AK812_SmicGene22840 PE=4 SV=1	gb|OLP95034.1|	4.16e-37	hypothetical protein AK812_SmicGene22840 [Symbiodinium microadriaticum]	355	G	T	T	T	T	T	T	T	T	T	T	T	T	T	G	T	G	T	T	T	G	T	T	T	T	T	T	T	G	T	T	T	T	T	T	T	T	.	T	T	T	T	T	T	T	T	T	T	T	56726	NA	NA	NA	NA	NA	NA	NA	NA
9477	Sfitti_g23853	scaffold257657|size589	NA	NA	NA	tr|A0A1Q9DIP1|A0A1Q9DIP1_SYMMI	2.68e-37	Uncharacterized protein OS=Symbiodinium microadriaticum GN=AK812_SmicGene22840 PE=4 SV=1	gb|OLP95034.1|	4.16e-37	hypothetical protein AK812_SmicGene22840 [Symbiodinium microadriaticum]	386	A	G	G	A	A	G	A	A	A	G	A	A	G	A	A	A	A	.	A	G	A	A	A	A	G	G	G	G	A	A	G	A	A	G	A	A	A	.	G	G	A	G	G	A	A	A	A	A	A	56731	NA	NA	NA	NA	NA	NA	NA	NA
9478	Sfitti_g23853	scaffold257657|size589	NA	NA	NA	tr|A0A1Q9DIP1|A0A1Q9DIP1_SYMMI	2.68e-37	Uncharacterized protein OS=Symbiodinium microadriaticum GN=AK812_SmicGene22840 PE=4 SV=1	gb|OLP95034.1|	4.16e-37	hypothetical protein AK812_SmicGene22840 [Symbiodinium microadriaticum]	400	A	A	T	T	T	T	T	T	T	T	T	T	T	T	T	T	T	.	T	A	A	A	T	T	T	A	T	A	T	T	A	T	T	A	T	T	T	.	T	T	A	T	T	T	A	T	A	T	T	56733	NA	NA	NA	NA	NA	NA	NA	NA
9479	Sfitti_g23853	scaffold257657|size589	NA	NA	NA	tr|A0A1Q9DIP1|A0A1Q9DIP1_SYMMI	2.68e-37	Uncharacterized protein OS=Symbiodinium microadriaticum GN=AK812_SmicGene22840 PE=4 SV=1	gb|OLP95034.1|	4.16e-37	hypothetical protein AK812_SmicGene22840 [Symbiodinium microadriaticum]	380	C	C	T	T	C	C	T	C	T	C	T	T	C	T	C	T	T	.	T	C	C	C	C	C	C	C	C	C	C	C	C	C	C	T	T	T	T	.	C	C	C	C	C	C	C	T	C	C	T	56730	NA	NA	NA	NA	NA	NA	NA	NA
9480	Sfitti_g23853	scaffold257657|size589	NA	NA	NA	tr|A0A1Q9DIP1|A0A1Q9DIP1_SYMMI	2.68e-37	Uncharacterized protein OS=Symbiodinium microadriaticum GN=AK812_SmicGene22840 PE=4 SV=1	gb|OLP95034.1|	4.16e-37	hypothetical protein AK812_SmicGene22840 [Symbiodinium microadriaticum]	207	T	T	C	C	T	C	T	T	T	T	T	C	T	T	T	T	.	T	T	T	T	T	T	T	C	C	T	T	T	T	C	C	C	T	T	.	T	T	T	C	.	T	T	C	T	T	T	T	T	56722	NA	NA	NA	NA	NA	NA	NA	NA
9481	Sfitti_g23853	scaffold257657|size589	NA	NA	NA	tr|A0A1Q9DIP1|A0A1Q9DIP1_SYMMI	2.68e-37	Uncharacterized protein OS=Symbiodinium microadriaticum GN=AK812_SmicGene22840 PE=4 SV=1	gb|OLP95034.1|	4.16e-37	hypothetical protein AK812_SmicGene22840 [Symbiodinium microadriaticum]	331	T	G	G	G	G	G	G	G	G	G	G	G	G	G	T	G	G	G	G	G	G	G	G	G	G	G	G	G	G	G	G	G	G	G	G	G	G	.	G	G	G	G	G	G	G	G	G	G	G	56724	NA	NA	NA	NA	NA	NA	NA	NA
9482	Sfitti_g23853	scaffold257657|size589	NA	NA	NA	tr|A0A1Q9DIP1|A0A1Q9DIP1_SYMMI	2.68e-37	Uncharacterized protein OS=Symbiodinium microadriaticum GN=AK812_SmicGene22840 PE=4 SV=1	gb|OLP95034.1|	4.16e-37	hypothetical protein AK812_SmicGene22840 [Symbiodinium microadriaticum]	368	C	T	C	C	C	T	C	C	C	T	C	C	T	T	C	C	C	.	C	T	C	C	T	C	T	T	T	T	C	C	T	C	C	C	C	C	C	.	T	T	C	C	C	C	C	C	C	C	C	56728	NA	NA	NA	NA	NA	NA	NA	NA
9483	Sfitti_g23853	scaffold257657|size589	NA	NA	NA	tr|A0A1Q9DIP1|A0A1Q9DIP1_SYMMI	2.68e-37	Uncharacterized protein OS=Symbiodinium microadriaticum GN=AK812_SmicGene22840 PE=4 SV=1	gb|OLP95034.1|	4.16e-37	hypothetical protein AK812_SmicGene22840 [Symbiodinium microadriaticum]	168	G	A	.	G	A	G	A	G	G	G	A	A	G	G	A	A	.	A	A	A	A	A	A	A	A	G	A	G	A	G	A	A	A	A	G	.	A	A	G	G	.	G	A	G	A	.	A	A	A	56721	NA	NA	NA	NA	NA	NA	NA	NA
9484	Sfitti_g23853	scaffold257657|size589	NA	NA	NA	tr|A0A1Q9DIP1|A0A1Q9DIP1_SYMMI	2.68e-37	Uncharacterized protein OS=Symbiodinium microadriaticum GN=AK812_SmicGene22840 PE=4 SV=1	gb|OLP95034.1|	4.16e-37	hypothetical protein AK812_SmicGene22840 [Symbiodinium microadriaticum]	167	G	C	.	C	C	G	C	C	G	G	C	C	G	G	C	C	.	C	C	C	C	C	C	C	C	G	C	G	C	C	C	C	C	C	G	.	C	C	G	G	.	G	C	G	C	.	C	C	C	56720	NA	NA	NA	NA	NA	NA	NA	NA
9485	Sfitti_g23855	scaffold257724|size589	NA	NA	NA	tr|A0A1Q9EQ30|A0A1Q9EQ30_SYMMI	1.55e-59	Putative DNA (Cytosine-5)-methyltransferase OS=Symbiodinium microadriaticum GN=FV3-083R PE=4 SV=1	gb|OLQ09545.1|	2.4e-59	putative DNA (cytosine-5)-methyltransferase [Symbiodinium microadriaticum]	458	C	C	.	T	T	T	T	T	T	T	T	T	T	T	T	T	T	T	T	.	T	T	T	T	T	T	T	T	T	T	T	T	T	T	T	C	C	T	.	T	C	T	C	T	T	T	T	T	T	56757	NA	NA	NA	NA	NA	NA	8.71016e-09	4.15898e-07
9486	Sfitti_g23855	scaffold257724|size589	NA	NA	NA	tr|A0A1Q9EQ30|A0A1Q9EQ30_SYMMI	1.55e-59	Putative DNA (Cytosine-5)-methyltransferase OS=Symbiodinium microadriaticum GN=FV3-083R PE=4 SV=1	gb|OLQ09545.1|	2.4e-59	putative DNA (cytosine-5)-methyltransferase [Symbiodinium microadriaticum]	152	T	A	A	A	A	A	A	A	A	A	A	T	A	A	A	A	A	A	A	A	A	A	A	T	A	A	.	A	A	A	A	A	A	A	A	.	.	A	.	A	A	A	A	A	A	A	A	A	.	56748	NA	NA	NA	NA	NA	NA	NA	NA
9487	Sfitti_g23855	scaffold257724|size589	NA	NA	NA	tr|A0A1Q9EQ30|A0A1Q9EQ30_SYMMI	1.55e-59	Putative DNA (Cytosine-5)-methyltransferase OS=Symbiodinium microadriaticum GN=FV3-083R PE=4 SV=1	gb|OLQ09545.1|	2.4e-59	putative DNA (cytosine-5)-methyltransferase [Symbiodinium microadriaticum]	153	C	G	G	G	G	G	G	G	G	G	G	C	G	G	G	G	G	G	G	G	G	G	G	C	G	G	.	G	G	G	G	G	G	G	G	.	.	G	.	G	G	G	G	G	G	G	G	G	.	56749	NA	NA	NA	NA	NA	NA	NA	NA
9488	Sfitti_g23855	scaffold257724|size589	NA	NA	NA	tr|A0A1Q9EQ30|A0A1Q9EQ30_SYMMI	1.55e-59	Putative DNA (Cytosine-5)-methyltransferase OS=Symbiodinium microadriaticum GN=FV3-083R PE=4 SV=1	gb|OLQ09545.1|	2.4e-59	putative DNA (cytosine-5)-methyltransferase [Symbiodinium microadriaticum]	148	T	G	G	G	G	G	G	G	G	G	G	T	G	G	G	G	G	G	G	G	G	G	G	T	G	G	.	G	G	G	G	G	G	G	G	.	.	G	.	G	G	G	G	G	G	G	G	G	.	56747	NA	NA	NA	NA	NA	NA	NA	NA
9489	Sfitti_g23855	scaffold257724|size589	NA	NA	NA	tr|A0A1Q9EQ30|A0A1Q9EQ30_SYMMI	1.55e-59	Putative DNA (Cytosine-5)-methyltransferase OS=Symbiodinium microadriaticum GN=FV3-083R PE=4 SV=1	gb|OLQ09545.1|	2.4e-59	putative DNA (cytosine-5)-methyltransferase [Symbiodinium microadriaticum]	355	C	G	G	G	G	G	G	G	G	G	G	G	G	G	G	G	G	G	G	.	G	G	G	G	G	G	G	G	G	G	G	G	G	G	G	G	G	G	.	G	G	G	G	G	G	G	G	G	G	56755	NA	NA	NA	NA	NA	NA	NA	NA
9490	Sfitti_g23855	scaffold257724|size589	NA	NA	NA	tr|A0A1Q9EQ30|A0A1Q9EQ30_SYMMI	1.55e-59	Putative DNA (Cytosine-5)-methyltransferase OS=Symbiodinium microadriaticum GN=FV3-083R PE=4 SV=1	gb|OLQ09545.1|	2.4e-59	putative DNA (cytosine-5)-methyltransferase [Symbiodinium microadriaticum]	422	C	A	A	A	A	A	A	A	A	A	A	A	A	A	A	A	A	A	A	.	A	A	A	A	A	A	A	A	A	A	A	A	A	A	A	.	.	A	.	A	A	A	A	A	A	A	A	A	A	56756	NA	NA	NA	NA	NA	NA	NA	NA
9491	Sfitti_g23855	scaffold257724|size589	NA	NA	NA	tr|A0A1Q9EQ30|A0A1Q9EQ30_SYMMI	1.55e-59	Putative DNA (Cytosine-5)-methyltransferase OS=Symbiodinium microadriaticum GN=FV3-083R PE=4 SV=1	gb|OLQ09545.1|	2.4e-59	putative DNA (cytosine-5)-methyltransferase [Symbiodinium microadriaticum]	184	C	G	G	G	G	G	G	G	G	G	G	G	G	G	G	G	G	.	G	G	G	G	G	G	G	G	G	G	G	G	G	G	G	G	G	.	.	G	.	G	G	G	G	G	G	G	G	G	.	56752	NA	NA	NA	NA	NA	NA	NA	NA
9492	Sfitti_g23855	scaffold257724|size589	NA	NA	NA	tr|A0A1Q9EQ30|A0A1Q9EQ30_SYMMI	1.55e-59	Putative DNA (Cytosine-5)-methyltransferase OS=Symbiodinium microadriaticum GN=FV3-083R PE=4 SV=1	gb|OLQ09545.1|	2.4e-59	putative DNA (cytosine-5)-methyltransferase [Symbiodinium microadriaticum]	133	G	A	.	A	A	A	A	A	A	A	A	G	A	A	A	A	A	A	A	A	A	A	A	G	A	A	.	A	A	A	A	A	A	A	A	.	.	A	.	A	A	A	A	A	A	A	A	A	.	56745	NA	NA	NA	NA	NA	NA	NA	NA
9493	Sfitti_g23855	scaffold257724|size589	NA	NA	NA	tr|A0A1Q9EQ30|A0A1Q9EQ30_SYMMI	1.55e-59	Putative DNA (Cytosine-5)-methyltransferase OS=Symbiodinium microadriaticum GN=FV3-083R PE=4 SV=1	gb|OLQ09545.1|	2.4e-59	putative DNA (cytosine-5)-methyltransferase [Symbiodinium microadriaticum]	172	C	T	T	T	T	T	T	T	T	T	T	C	T	C	T	T	T	T	T	.	T	T	T	T	T	T	.	T	T	T	T	T	T	T	T	.	.	.	.	T	T	T	T	T	T	T	T	T	.	56751	NA	NA	NA	NA	NA	NA	NA	NA
9494	Sfitti_g23855	scaffold257724|size589	NA	NA	NA	tr|A0A1Q9EQ30|A0A1Q9EQ30_SYMMI	1.55e-59	Putative DNA (Cytosine-5)-methyltransferase OS=Symbiodinium microadriaticum GN=FV3-083R PE=4 SV=1	gb|OLQ09545.1|	2.4e-59	putative DNA (cytosine-5)-methyltransferase [Symbiodinium microadriaticum]	459	C	G	.	G	G	G	G	G	G	G	G	G	G	G	G	G	G	G	G	.	G	G	G	G	G	G	G	G	G	G	G	G	G	G	G	G	G	G	.	G	G	G	G	G	G	G	G	G	G	56758	NA	NA	NA	NA	NA	NA	NA	NA
9495	Sfitti_g23855	scaffold257724|size589	NA	NA	NA	tr|A0A1Q9EQ30|A0A1Q9EQ30_SYMMI	1.55e-59	Putative DNA (Cytosine-5)-methyltransferase OS=Symbiodinium microadriaticum GN=FV3-083R PE=4 SV=1	gb|OLQ09545.1|	2.4e-59	putative DNA (cytosine-5)-methyltransferase [Symbiodinium microadriaticum]	343	C	T	T	T	T	T	T	T	T	T	T	T	T	T	T	T	T	T	T	.	T	T	T	T	T	T	T	T	T	T	T	T	T	T	T	T	T	T	.	T	T	T	C	T	T	T	T	T	T	56754	NA	NA	NA	NA	NA	NA	NA	NA
9496	Sfitti_g23855	scaffold257724|size589	NA	NA	NA	tr|A0A1Q9EQ30|A0A1Q9EQ30_SYMMI	1.55e-59	Putative DNA (Cytosine-5)-methyltransferase OS=Symbiodinium microadriaticum GN=FV3-083R PE=4 SV=1	gb|OLQ09545.1|	2.4e-59	putative DNA (cytosine-5)-methyltransferase [Symbiodinium microadriaticum]	142	C	T	T	T	T	T	T	T	T	T	T	C	T	T	T	T	T	T	T	T	T	T	T	C	T	T	.	T	T	T	T	T	T	T	T	.	.	T	.	T	T	T	T	T	T	T	T	T	.	56746	NA	NA	NA	NA	NA	NA	NA	NA
9497	Sfitti_g23855	scaffold257724|size589	NA	NA	NA	tr|A0A1Q9EQ30|A0A1Q9EQ30_SYMMI	1.55e-59	Putative DNA (Cytosine-5)-methyltransferase OS=Symbiodinium microadriaticum GN=FV3-083R PE=4 SV=1	gb|OLQ09545.1|	2.4e-59	putative DNA (cytosine-5)-methyltransferase [Symbiodinium microadriaticum]	157	G	A	A	A	A	A	A	A	A	A	A	G	A	A	A	A	A	A	A	A	A	A	A	A	A	A	.	A	A	A	A	A	A	A	A	.	.	A	.	A	A	A	A	A	A	A	A	A	.	56750	NA	NA	NA	NA	NA	NA	NA	NA
9498	Sfitti_g23855	scaffold257724|size589	NA	NA	NA	tr|A0A1Q9EQ30|A0A1Q9EQ30_SYMMI	1.55e-59	Putative DNA (Cytosine-5)-methyltransferase OS=Symbiodinium microadriaticum GN=FV3-083R PE=4 SV=1	gb|OLQ09545.1|	2.4e-59	putative DNA (cytosine-5)-methyltransferase [Symbiodinium microadriaticum]	241	G	A	A	A	A	A	A	A	A	A	A	A	A	A	A	A	A	A	A	A	A	A	A	A	A	A	A	A	A	A	A	A	A	A	A	.	A	A	.	A	A	A	A	A	A	A	A	A	A	56753	NA	NA	NA	NA	NA	NA	NA	NA
9499	Sfitti_g23860	scaffold257903|size588	NA	NA	NA	tr|A0A1Q9DPY7|A0A1Q9DPY7_SYMMI	2.24e-79	LINE-1 retrotransposable element ORF2 protein OS=Symbiodinium microadriaticum GN=Pol PE=4 SV=1	gb|OLP97225.1|	3.48e-79	LINE-1 retrotransposable element ORF2 protein [Symbiodinium microadriaticum]	480	C	C	C	C	C	T	C	C	T	.	C	T	C	C	C	C	T	T	C	T	T	C	T	C	C	C	.	C	C	C	C	C	T	C	C	C	C	.	.	T	C	C	C	C	T	.	C	C	C	56768	NA	NA	NA	NA	NA	NA	NA	NA
9500	Sfitti_g23860	scaffold257903|size588	NA	NA	NA	tr|A0A1Q9DPY7|A0A1Q9DPY7_SYMMI	2.24e-79	LINE-1 retrotransposable element ORF2 protein OS=Symbiodinium microadriaticum GN=Pol PE=4 SV=1	gb|OLP97225.1|	3.48e-79	LINE-1 retrotransposable element ORF2 protein [Symbiodinium microadriaticum]	494	A	G	G	G	G	G	G	G	G	.	G	.	G	G	.	G	G	G	G	G	G	G	G	G	G	G	.	G	G	G	G	G	G	G	G	G	G	.	.	G	G	G	G	G	G	.	G	G	G	56769	NA	NA	NA	NA	NA	NA	NA	NA
9501	Sfitti_g23910	scaffold259902|size577	NA	NA	NA	NA	NA	NA	NA	NA	NA	197	T	A	T	T	T	T	T	T	T	T	T	T	T	T	A	T	T	T	.	T	A	T	A	T	T	A	T	A	T	T	A	A	T	A	A	T	A	A	T	.	A	.	T	A	A	A	T	A	A	57027	NA	NA	NA	NA	NA	NA	NA	NA
9502	Sfitti_g23910	scaffold259902|size577	NA	NA	NA	NA	NA	NA	NA	NA	NA	359	A	T	A	A	A	A	A	.	A	A	A	A	A	A	A	A	A	A	A	A	A	A	A	A	A	T	A	A	A	A	A	A	A	A	A	A	A	A	T	A	A	A	T	T	A	T	T	T	A	57031	NA	NA	NA	NA	NA	NA	NA	NA
9503	Sfitti_g23910	scaffold259902|size577	NA	NA	NA	NA	NA	NA	NA	NA	NA	497	A	T	A	T	T	A	T	A	A	.	.	A	T	T	T	T	A	T	A	T	A	T	A	T	T	T	A	T	.	T	A	T	T	A	T	A	.	A	A	A	A	A	A	T	A	.	.	A	A	57034	NA	NA	NA	NA	NA	NA	NA	NA
9504	Sfitti_g23910	scaffold259902|size577	NA	NA	NA	NA	NA	NA	NA	NA	NA	180	C	T	C	C	C	C	C	.	C	C	C	C	C	C	C	C	.	C	T	T	C	C	T	C	C	T	C	T	.	T	C	C	C	T	T	T	T	.	.	.	T	.	T	T	C	T	.	T	T	57026	NA	NA	NA	NA	NA	NA	NA	NA
9505	Sfitti_g23910	scaffold259902|size577	NA	NA	NA	NA	NA	NA	NA	NA	NA	292	A	A	A	G	G	A	A	.	A	A	A	A	A	A	G	A	.	A	A	A	A	A	A	A	A	A	A	A	G	A	A	A	A	A	A	A	A	G	A	A	A	.	A	A	A	A	A	A	A	57030	NA	NA	NA	NA	NA	NA	NA	NA
9506	Sfitti_g23910	scaffold259902|size577	NA	NA	NA	NA	NA	NA	NA	NA	NA	500	C	A	A	A	A	A	A	A	A	A	.	A	A	A	A	A	A	A	A	A	A	A	A	A	A	A	A	A	.	A	A	A	A	.	A	A	.	A	A	A	A	A	.	A	A	.	.	.	A	57035	NA	NA	NA	NA	NA	NA	NA	NA
9507	Sfitti_g23910	scaffold259902|size577	NA	NA	NA	NA	NA	NA	NA	NA	NA	245	T	T	T	T	T	T	T	T	T	T	T	T	T	T	T	T	A	T	T	T	T	T	A	T	T	T	T	A	T	A	A	T	T	T	A	T	A	A	A	.	T	T	T	T	T	A	A	T	A	57029	NA	NA	NA	NA	NA	NA	NA	NA
9508	Sfitti_g23910	scaffold259902|size577	NA	NA	NA	NA	NA	NA	NA	NA	NA	484	G	C	G	G	C	G	C	G	G	.	.	G	G	C	C	C	G	C	.	C	G	C	G	C	C	C	C	C	G	C	G	C	C	G	C	G	.	G	C	G	G	G	G	C	C	.	.	G	G	57033	NA	NA	NA	NA	NA	NA	NA	NA
9509	Sfitti_g23910	scaffold259902|size577	NA	NA	NA	NA	NA	NA	NA	NA	NA	176	T	T	T	T	T	T	T	.	T	A	T	A	T	T	.	T	.	T	T	T	T	T	T	T	T	T	T	T	.	T	T	T	T	T	T	T	T	.	T	.	T	.	T	A	T	T	.	.	T	57025	NA	NA	NA	NA	NA	NA	NA	NA
9510	Sfitti_g23910	scaffold259902|size577	NA	NA	NA	NA	NA	NA	NA	NA	NA	227	T	A	T	T	T	T	T	T	T	T	T	T	T	T	T	T	T	T	T	T	T	T	T	T	T	T	T	T	T	T	A	T	T	T	A	A	T	A	T	.	T	T	T	T	T	A	.	T	A	57028	NA	NA	NA	NA	NA	NA	NA	NA
9511	Sfitti_g23910	scaffold259902|size577	NA	NA	NA	NA	NA	NA	NA	NA	NA	452	T	A	A	T	A	A	A	T	A	A	A	A	A	A	A	A	.	A	T	T	A	A	.	A	A	A	A	A	A	A	A	A	A	A	A	A	T	T	T	T	A	.	A	A	A	T	.	A	A	57032	NA	NA	NA	NA	NA	NA	NA	NA
9512	Sfitti_g23916	scaffold260124|size576	NA	NA	NA	NA	NA	NA	NA	NA	NA	101	A	G	.	G	G	G	G	G	.	.	.	.	G	G	G	G	.	G	G	G	G	G	G	G	G	G	.	G	G	G	G	G	G	G	G	G	G	.	G	A	G	G	G	G	G	.	G	G	G	57039	NA	NA	NA	NA	NA	NA	NA	NA
9513	Sfitti_g23916	scaffold260124|size576	NA	NA	NA	NA	NA	NA	NA	NA	NA	96	C	T	.	T	T	T	T	T	.	.	.	.	T	T	T	T	.	T	T	T	T	T	T	T	T	T	.	T	T	T	T	T	T	T	T	T	T	.	T	T	T	T	T	T	T	.	T	T	T	57038	NA	NA	NA	NA	NA	NA	NA	NA
9514	Sfitti_g23916	scaffold260124|size576	NA	NA	NA	NA	NA	NA	NA	NA	NA	115	C	T	.	T	T	T	T	T	.	.	.	.	T	T	T	T	.	T	T	T	T	T	T	T	T	T	.	T	T	T	T	T	T	T	T	T	T	.	T	T	T	T	T	T	T	.	T	T	T	57040	NA	NA	NA	NA	NA	NA	NA	NA
9515	Sfitti_g23976	scaffold262264|size564	NA	NA	NA	tr|A0A1Q9DWP3|A0A1Q9DWP3_SYMMI	1.08e-71	NADPH--cytochrome P450 reductase OS=Symbiodinium microadriaticum GN=Cpr PE=4 SV=1	gb|OLP99579.1|	1.68e-71	NADPH--cytochrome P450 reductase [Symbiodinium microadriaticum]	325	G	C	G	G	G	C	G	G	G	G	G	G	G	G	G	C	G	G	G	G	C	G	G	G	G	G	G	G	G	G	G	G	G	C	G	G	G	G	G	G	C	G	C	G	C	C	G	G	C	57234	NA	NA	NA	NA	NA	NA	NA	NA
9516	Sfitti_g23976	scaffold262264|size564	NA	NA	NA	tr|A0A1Q9DWP3|A0A1Q9DWP3_SYMMI	1.08e-71	NADPH--cytochrome P450 reductase OS=Symbiodinium microadriaticum GN=Cpr PE=4 SV=1	gb|OLP99579.1|	1.68e-71	NADPH--cytochrome P450 reductase [Symbiodinium microadriaticum]	96	A	A	G	G	A	A	G	A	G	G	G	G	A	A	G	A	.	G	A	A	A	A	A	A	A	A	.	A	G	G	A	A	G	A	G	G	G	.	G	A	A	A	A	G	A	A	G	G	A	57231	NA	NA	NA	NA	NA	NA	NA	NA
9517	Sfitti_g23976	scaffold262264|size564	NA	NA	NA	tr|A0A1Q9DWP3|A0A1Q9DWP3_SYMMI	1.08e-71	NADPH--cytochrome P450 reductase OS=Symbiodinium microadriaticum GN=Cpr PE=4 SV=1	gb|OLP99579.1|	1.68e-71	NADPH--cytochrome P450 reductase [Symbiodinium microadriaticum]	470	G	C	.	C	C	C	C	C	C	C	C	.	C	C	C	C	C	C	C	C	C	C	C	C	C	C	.	C	C	C	C	C	C	C	C	C	C	C	.	C	C	C	C	C	C	.	C	C	C	57238	NA	NA	NA	NA	NA	NA	NA	NA
9518	Sfitti_g23976	scaffold262264|size564	NA	NA	NA	tr|A0A1Q9DWP3|A0A1Q9DWP3_SYMMI	1.08e-71	NADPH--cytochrome P450 reductase OS=Symbiodinium microadriaticum GN=Cpr PE=4 SV=1	gb|OLP99579.1|	1.68e-71	NADPH--cytochrome P450 reductase [Symbiodinium microadriaticum]	455	T	C	C	C	C	C	C	C	T	C	C	.	C	C	C	C	C	C	C	C	C	C	C	C	T	C	.	C	C	C	C	C	C	C	C	C	C	C	.	C	C	C	C	C	C	.	C	C	C	57237	NA	NA	NA	NA	NA	NA	NA	NA
9519	Sfitti_g23976	scaffold262264|size564	NA	NA	NA	tr|A0A1Q9DWP3|A0A1Q9DWP3_SYMMI	1.08e-71	NADPH--cytochrome P450 reductase OS=Symbiodinium microadriaticum GN=Cpr PE=4 SV=1	gb|OLP99579.1|	1.68e-71	NADPH--cytochrome P450 reductase [Symbiodinium microadriaticum]	45	A	G	A	A	G	G	A	A	A	.	G	A	G	G	A	A	.	.	G	G	G	A	G	G	A	G	.	A	A	G	A	A	A	G	A	.	A	.	.	G	G	G	.	A	G	.	A	A	G	57229	NA	NA	NA	NA	NA	NA	NA	NA
9520	Sfitti_g23976	scaffold262264|size564	NA	NA	NA	tr|A0A1Q9DWP3|A0A1Q9DWP3_SYMMI	1.08e-71	NADPH--cytochrome P450 reductase OS=Symbiodinium microadriaticum GN=Cpr PE=4 SV=1	gb|OLP99579.1|	1.68e-71	NADPH--cytochrome P450 reductase [Symbiodinium microadriaticum]	314	A	G	A	A	A	G	G	A	A	A	A	A	A	A	A	G	A	A	A	A	G	A	A	A	A	A	A	A	A	A	A	A	A	G	A	A	A	A	A	A	G	A	G	A	G	G	A	A	G	57233	NA	NA	NA	NA	NA	NA	NA	NA
9521	Sfitti_g23976	scaffold262264|size564	NA	NA	NA	tr|A0A1Q9DWP3|A0A1Q9DWP3_SYMMI	1.08e-71	NADPH--cytochrome P450 reductase OS=Symbiodinium microadriaticum GN=Cpr PE=4 SV=1	gb|OLP99579.1|	1.68e-71	NADPH--cytochrome P450 reductase [Symbiodinium microadriaticum]	427	G	T	T	T	T	G	T	T	G	T	T	.	T	T	T	T	T	G	T	T	G	T	T	T	G	T	.	T	G	G	T	T	G	T	T	T	T	T	.	G	T	T	.	T	G	.	T	G	T	57235	NA	NA	NA	NA	NA	NA	NA	NA
9522	Sfitti_g23976	scaffold262264|size564	NA	NA	NA	tr|A0A1Q9DWP3|A0A1Q9DWP3_SYMMI	1.08e-71	NADPH--cytochrome P450 reductase OS=Symbiodinium microadriaticum GN=Cpr PE=4 SV=1	gb|OLP99579.1|	1.68e-71	NADPH--cytochrome P450 reductase [Symbiodinium microadriaticum]	78	G	A	A	A	A	A	A	A	G	A	A	A	A	A	A	A	.	A	A	A	A	A	A	A	A	A	.	A	A	A	G	G	A	A	A	A	A	.	A	A	A	A	A	A	A	A	A	A	A	57230	NA	NA	NA	NA	NA	NA	NA	NA
9523	Sfitti_g23976	scaffold262264|size564	NA	NA	NA	tr|A0A1Q9DWP3|A0A1Q9DWP3_SYMMI	1.08e-71	NADPH--cytochrome P450 reductase OS=Symbiodinium microadriaticum GN=Cpr PE=4 SV=1	gb|OLP99579.1|	1.68e-71	NADPH--cytochrome P450 reductase [Symbiodinium microadriaticum]	440	T	G	G	G	G	T	G	G	T	G	G	.	G	G	G	G	G	T	T	G	T	G	G	G	T	G	.	G	T	G	G	G	T	G	G	G	G	G	.	T	G	G	G	G	T	.	G	G	G	57236	NA	NA	NA	NA	NA	NA	NA	NA
9524	Sfitti_g23976	scaffold262264|size564	NA	NA	NA	tr|A0A1Q9DWP3|A0A1Q9DWP3_SYMMI	1.08e-71	NADPH--cytochrome P450 reductase OS=Symbiodinium microadriaticum GN=Cpr PE=4 SV=1	gb|OLP99579.1|	1.68e-71	NADPH--cytochrome P450 reductase [Symbiodinium microadriaticum]	123	G	A	A	A	A	A	A	A	A	A	A	A	A	A	A	A	.	A	A	A	A	A	A	A	A	A	.	A	A	A	G	A	A	A	A	A	A	.	A	A	A	A	A	A	A	A	A	G	A	57232	NA	NA	NA	NA	NA	NA	NA	NA
9525	Sfitti_g23983	scaffold262503|size563	sp|Q8LB02|SDHB2_ARATH	1.05e-57	Succinate dehydrogenase [ubiquinone] iron-sulfur subunit 2, mitochondrial OS=Arabidopsis thaliana GN=SDH2-2 PE=1 SV=2	tr|A0A1Q9C7M6|A0A1Q9C7M6_SYMMI	1.57e-94	Succinate dehydrogenase [ubiquinone] iron-sulfur subunit, mitochondrial (Fragment) OS=Symbiodinium microadriaticum GN=SDH2-2 PE=3 SV=1	gb|OLP78942.1|	2.43e-94	Succinate dehydrogenase [ubiquinone] iron-sulfur subunit 2, mitochondrial, partial [Symbiodinium microadriaticum]	540	A	A	A	G	A	G	A	G	G	A	G	A	G	G	A	A	G	G	A	A	G	A	A	A	A	A	A	A	A	A	A	A	A	A	A	G	A	A	A	G	G	G	G	A	.	A	A	G	A	57275	NA	NA	NA	NA	NA	NA	NA	NA
9526	Sfitti_g23988	scaffold262623|size562	NA	NA	NA	tr|A0A1Q9EQ28|A0A1Q9EQ28_SYMMI	2.3e-70	Uncharacterized protein OS=Symbiodinium microadriaticum GN=AK812_SmicGene6898 PE=4 SV=1	gb|OLQ09544.1|	3.56e-70	hypothetical protein AK812_SmicGene6898 [Symbiodinium microadriaticum]	217	C	T	.	T	T	T	T	T	T	T	T	T	T	T	T	T	T	T	T	T	T	T	T	T	T	T	T	T	T	T	T	T	T	T	T	T	T	T	.	T	T	T	.	T	T	T	T	C	T	57300	NA	NA	NA	NA	NA	NA	NA	NA
9527	Sfitti_g23988	scaffold262623|size562	NA	NA	NA	tr|A0A1Q9EQ28|A0A1Q9EQ28_SYMMI	2.3e-70	Uncharacterized protein OS=Symbiodinium microadriaticum GN=AK812_SmicGene6898 PE=4 SV=1	gb|OLQ09544.1|	3.56e-70	hypothetical protein AK812_SmicGene6898 [Symbiodinium microadriaticum]	396	A	G	G	.	G	G	.	G	G	G	G	G	A	G	G	G	G	G	G	G	G	G	G	G	G	G	G	G	G	G	G	G	G	G	G	G	G	.	.	G	.	G	G	G	A	G	G	G	G	57307	NA	NA	NA	NA	NA	NA	NA	NA
9528	Sfitti_g23988	scaffold262623|size562	NA	NA	NA	tr|A0A1Q9EQ28|A0A1Q9EQ28_SYMMI	2.3e-70	Uncharacterized protein OS=Symbiodinium microadriaticum GN=AK812_SmicGene6898 PE=4 SV=1	gb|OLQ09544.1|	3.56e-70	hypothetical protein AK812_SmicGene6898 [Symbiodinium microadriaticum]	180	T	A	.	A	A	A	A	T	A	A	A	A	.	A	A	A	A	A	A	.	A	A	A	A	A	A	A	A	A	A	A	A	A	A	A	.	A	A	.	A	.	A	.	A	A	A	A	A	A	57299	NA	NA	NA	NA	NA	NA	NA	NA
9529	Sfitti_g23988	scaffold262623|size562	NA	NA	NA	tr|A0A1Q9EQ28|A0A1Q9EQ28_SYMMI	2.3e-70	Uncharacterized protein OS=Symbiodinium microadriaticum GN=AK812_SmicGene6898 PE=4 SV=1	gb|OLQ09544.1|	3.56e-70	hypothetical protein AK812_SmicGene6898 [Symbiodinium microadriaticum]	467	C	T	C	C	T	T	T	T	T	T	T	T	C	T	T	T	C	T	C	T	T	T	C	T	T	C	T	T	T	T	T	T	C	T	C	T	T	T	.	T	T	T	C	T	C	T	T	T	C	57309	NA	NA	NA	NA	NA	NA	NA	NA
9530	Sfitti_g23988	scaffold262623|size562	NA	NA	NA	tr|A0A1Q9EQ28|A0A1Q9EQ28_SYMMI	2.3e-70	Uncharacterized protein OS=Symbiodinium microadriaticum GN=AK812_SmicGene6898 PE=4 SV=1	gb|OLQ09544.1|	3.56e-70	hypothetical protein AK812_SmicGene6898 [Symbiodinium microadriaticum]	384	T	G	T	.	G	G	.	T	G	.	G	T	T	G	G	G	G	G	G	T	G	T	G	T	G	T	G	G	G	G	T	T	G	G	G	G	T	.	.	T	.	T	T	G	G	T	G	T	G	57306	NA	NA	NA	NA	NA	NA	NA	NA
9531	Sfitti_g23988	scaffold262623|size562	NA	NA	NA	tr|A0A1Q9EQ28|A0A1Q9EQ28_SYMMI	2.3e-70	Uncharacterized protein OS=Symbiodinium microadriaticum GN=AK812_SmicGene6898 PE=4 SV=1	gb|OLQ09544.1|	3.56e-70	hypothetical protein AK812_SmicGene6898 [Symbiodinium microadriaticum]	531	G	G	C	C	G	G	C	G	G	G	.	.	.	C	G	G	.	G	G	C	G	C	G	C	G	G	.	G	G	G	G	G	C	G	.	G	G	C	.	C	G	G	C	G	.	.	G	C	G	57311	NA	NA	NA	NA	NA	NA	NA	NA
9532	Sfitti_g23988	scaffold262623|size562	NA	NA	NA	tr|A0A1Q9EQ28|A0A1Q9EQ28_SYMMI	2.3e-70	Uncharacterized protein OS=Symbiodinium microadriaticum GN=AK812_SmicGene6898 PE=4 SV=1	gb|OLQ09544.1|	3.56e-70	hypothetical protein AK812_SmicGene6898 [Symbiodinium microadriaticum]	348	A	G	A	.	G	G	.	G	G	.	A	A	G	G	G	G	.	G	G	G	A	G	G	A	G	A	.	G	G	G	A	A	G	G	G	G	G	.	.	A	G	G	A	G	.	G	G	G	.	57304	NA	NA	NA	NA	NA	NA	NA	NA
9533	Sfitti_g23988	scaffold262623|size562	NA	NA	NA	tr|A0A1Q9EQ28|A0A1Q9EQ28_SYMMI	2.3e-70	Uncharacterized protein OS=Symbiodinium microadriaticum GN=AK812_SmicGene6898 PE=4 SV=1	gb|OLQ09544.1|	3.56e-70	hypothetical protein AK812_SmicGene6898 [Symbiodinium microadriaticum]	146	C	T	.	T	T	T	T	C	T	T	T	T	.	T	T	T	T	T	T	.	T	T	T	T	T	T	T	T	C	T	T	T	T	T	T	.	.	.	.	T	.	T	T	T	T	T	T	T	T	57298	NA	NA	NA	NA	NA	NA	NA	NA
9534	Sfitti_g23988	scaffold262623|size562	NA	NA	NA	tr|A0A1Q9EQ28|A0A1Q9EQ28_SYMMI	2.3e-70	Uncharacterized protein OS=Symbiodinium microadriaticum GN=AK812_SmicGene6898 PE=4 SV=1	gb|OLQ09544.1|	3.56e-70	hypothetical protein AK812_SmicGene6898 [Symbiodinium microadriaticum]	270	G	C	.	C	C	C	.	C	C	.	C	C	C	C	C	C	.	.	C	C	C	C	C	C	C	C	C	C	C	C	C	C	C	C	C	C	C	C	.	C	C	C	.	C	C	C	C	G	C	57302	NA	NA	NA	NA	NA	NA	NA	NA
9535	Sfitti_g23988	scaffold262623|size562	NA	NA	NA	tr|A0A1Q9EQ28|A0A1Q9EQ28_SYMMI	2.3e-70	Uncharacterized protein OS=Symbiodinium microadriaticum GN=AK812_SmicGene6898 PE=4 SV=1	gb|OLQ09544.1|	3.56e-70	hypothetical protein AK812_SmicGene6898 [Symbiodinium microadriaticum]	378	C	C	C	.	G	C	.	C	G	.	G	C	C	G	G	G	C	G	G	C	C	C	G	C	G	C	G	C	G	G	C	C	C	G	G	G	C	.	.	C	.	C	C	C	G	C	G	C	G	57305	NA	NA	NA	NA	NA	NA	NA	NA
9536	Sfitti_g23988	scaffold262623|size562	NA	NA	NA	tr|A0A1Q9EQ28|A0A1Q9EQ28_SYMMI	2.3e-70	Uncharacterized protein OS=Symbiodinium microadriaticum GN=AK812_SmicGene6898 PE=4 SV=1	gb|OLQ09544.1|	3.56e-70	hypothetical protein AK812_SmicGene6898 [Symbiodinium microadriaticum]	249	A	G	.	G	G	G	.	G	G	G	G	G	G	G	G	G	.	G	G	G	G	G	G	G	G	G	G	G	G	G	G	G	G	G	G	G	G	G	.	G	G	G	.	G	G	G	G	G	G	57301	NA	NA	NA	NA	NA	NA	NA	NA
9537	Sfitti_g23988	scaffold262623|size562	NA	NA	NA	tr|A0A1Q9EQ28|A0A1Q9EQ28_SYMMI	2.3e-70	Uncharacterized protein OS=Symbiodinium microadriaticum GN=AK812_SmicGene6898 PE=4 SV=1	gb|OLQ09544.1|	3.56e-70	hypothetical protein AK812_SmicGene6898 [Symbiodinium microadriaticum]	528	T	T	C	C	T	T	C	T	T	T	.	.	.	C	T	T	.	T	T	T	T	C	T	C	T	T	T	T	T	T	T	T	C	T	.	T	T	C	.	C	T	T	C	C	.	.	T	C	T	57310	NA	NA	NA	NA	NA	NA	NA	NA
9538	Sfitti_g23988	scaffold262623|size562	NA	NA	NA	tr|A0A1Q9EQ28|A0A1Q9EQ28_SYMMI	2.3e-70	Uncharacterized protein OS=Symbiodinium microadriaticum GN=AK812_SmicGene6898 PE=4 SV=1	gb|OLQ09544.1|	3.56e-70	hypothetical protein AK812_SmicGene6898 [Symbiodinium microadriaticum]	417	C	G	G	G	G	G	.	G	G	G	G	G	C	G	G	G	G	G	G	G	G	G	G	G	G	G	G	G	G	G	G	G	G	G	G	G	G	.	.	G	.	G	G	G	G	G	G	G	G	57308	NA	NA	NA	NA	NA	NA	NA	NA
9539	Sfitti_g23988	scaffold262623|size562	NA	NA	NA	tr|A0A1Q9EQ28|A0A1Q9EQ28_SYMMI	2.3e-70	Uncharacterized protein OS=Symbiodinium microadriaticum GN=AK812_SmicGene6898 PE=4 SV=1	gb|OLQ09544.1|	3.56e-70	hypothetical protein AK812_SmicGene6898 [Symbiodinium microadriaticum]	327	G	C	C	C	C	C	.	C	C	.	C	G	C	C	C	C	.	C	G	C	C	C	C	G	C	G	.	C	C	C	.	G	C	C	C	C	C	.	.	C	C	C	C	C	.	C	C	G	C	57303	NA	NA	NA	NA	NA	NA	NA	NA
9540	Sfitti_g23993	scaffold262728|size562	NA	NA	NA	tr|A0A1Q9C7Q1|A0A1Q9C7Q1_SYMMI	2.51e-69	Uncharacterized protein OS=Symbiodinium microadriaticum GN=AK812_SmicGene40794 PE=4 SV=1	gb|OLP78973.1|	3.89e-69	hypothetical protein AK812_SmicGene40794 [Symbiodinium microadriaticum]	159	G	G	.	G	G	G	.	G	G	T	G	T	G	T	.	G	T	.	T	T	G	G	T	T	G	T	.	G	G	T	T	G	G	G	T	T	G	.	G	G	G	G	G	T	T	.	G	G	T	57324	NA	NA	NA	NA	NA	NA	NA	NA
9541	Sfitti_g23993	scaffold262728|size562	NA	NA	NA	tr|A0A1Q9C7Q1|A0A1Q9C7Q1_SYMMI	2.51e-69	Uncharacterized protein OS=Symbiodinium microadriaticum GN=AK812_SmicGene40794 PE=4 SV=1	gb|OLP78973.1|	3.89e-69	hypothetical protein AK812_SmicGene40794 [Symbiodinium microadriaticum]	70	A	G	.	A	A	G	.	A	G	A	G	A	G	A	G	G	A	.	A	A	G	A	A	A	A	A	G	G	A	A	A	A	A	G	A	A	G	G	A	G	.	A	A	A	A	.	G	A	G	57321	NA	NA	NA	NA	NA	NA	NA	NA
9542	Sfitti_g23993	scaffold262728|size562	NA	NA	NA	tr|A0A1Q9C7Q1|A0A1Q9C7Q1_SYMMI	2.51e-69	Uncharacterized protein OS=Symbiodinium microadriaticum GN=AK812_SmicGene40794 PE=4 SV=1	gb|OLP78973.1|	3.89e-69	hypothetical protein AK812_SmicGene40794 [Symbiodinium microadriaticum]	144	T	C	.	T	C	C	.	C	C	C	C	C	C	.	C	C	C	.	T	C	C	C	C	C	C	C	C	C	T	C	C	C	T	C	C	C	T	C	T	C	C	C	C	C	C	.	C	C	C	57323	NA	NA	NA	NA	NA	NA	NA	NA
9543	Sfitti_g23993	scaffold262728|size562	NA	NA	NA	tr|A0A1Q9C7Q1|A0A1Q9C7Q1_SYMMI	2.51e-69	Uncharacterized protein OS=Symbiodinium microadriaticum GN=AK812_SmicGene40794 PE=4 SV=1	gb|OLP78973.1|	3.89e-69	hypothetical protein AK812_SmicGene40794 [Symbiodinium microadriaticum]	78	T	T	.	T	T	C	.	T	C	T	C	T	C	T	C	C	T	.	T	T	C	T	T	T	T	T	C	C	T	T	T	T	T	C	T	T	C	C	T	C	.	T	T	T	T	.	C	T	T	57322	NA	NA	NA	NA	NA	NA	NA	NA
9544	Sfitti_g23993	scaffold262728|size562	NA	NA	NA	tr|A0A1Q9C7Q1|A0A1Q9C7Q1_SYMMI	2.51e-69	Uncharacterized protein OS=Symbiodinium microadriaticum GN=AK812_SmicGene40794 PE=4 SV=1	gb|OLP78973.1|	3.89e-69	hypothetical protein AK812_SmicGene40794 [Symbiodinium microadriaticum]	60	T	C	.	C	C	C	.	C	C	C	C	C	C	C	C	C	C	.	C	C	C	C	C	C	C	C	C	C	C	C	C	C	C	C	.	C	C	C	T	C	.	C	C	C	.	.	C	C	C	57320	NA	NA	NA	NA	NA	NA	8.50379e-11	4.9695e-09
9545	Sfitti_g23997	scaffold262801|size561	NA	NA	NA	tr|A0A1Q9DD91|A0A1Q9DD91_SYMMI	4.06e-19	Uncharacterized protein OS=Symbiodinium microadriaticum GN=AK812_SmicGene25014 PE=4 SV=1	gb|OLP93117.1|	6.3e-19	hypothetical protein AK812_SmicGene25014 [Symbiodinium microadriaticum]	383	G	G	G	T	G	G	G	G	G	T	G	G	G	G	G	T	T	G	T	T	G	G	G	G	G	G	G	G	G	G	G	G	G	G	G	G	G	G	G	G	T	G	G	G	G	.	G	G	G	57336	NA	NA	NA	NA	NA	NA	NA	NA
9546	Sfitti_g23997	scaffold262801|size561	NA	NA	NA	tr|A0A1Q9DD91|A0A1Q9DD91_SYMMI	4.06e-19	Uncharacterized protein OS=Symbiodinium microadriaticum GN=AK812_SmicGene25014 PE=4 SV=1	gb|OLP93117.1|	6.3e-19	hypothetical protein AK812_SmicGene25014 [Symbiodinium microadriaticum]	467	C	G	.	G	G	G	.	G	G	.	G	G	G	G	G	G	G	.	.	.	G	G	G	G	G	G	G	G	G	G	G	G	G	G	G	.	G	G	.	G	G	G	G	G	G	.	G	G	G	57338	NA	NA	NA	NA	NA	NA	NA	NA
9547	Sfitti_g23997	scaffold262801|size561	NA	NA	NA	tr|A0A1Q9DD91|A0A1Q9DD91_SYMMI	4.06e-19	Uncharacterized protein OS=Symbiodinium microadriaticum GN=AK812_SmicGene25014 PE=4 SV=1	gb|OLP93117.1|	6.3e-19	hypothetical protein AK812_SmicGene25014 [Symbiodinium microadriaticum]	335	G	G	A	G	A	G	A	A	G	G	A	A	G	G	G	G	G	G	G	G	G	A	A	G	G	A	A	A	.	G	A	G	G	G	A	G	.	A	A	G	G	G	G	G	G	.	A	.	A	57335	NA	NA	NA	NA	NA	NA	NA	NA
9548	Sfitti_g23997	scaffold262801|size561	NA	NA	NA	tr|A0A1Q9DD91|A0A1Q9DD91_SYMMI	4.06e-19	Uncharacterized protein OS=Symbiodinium microadriaticum GN=AK812_SmicGene25014 PE=4 SV=1	gb|OLP93117.1|	6.3e-19	hypothetical protein AK812_SmicGene25014 [Symbiodinium microadriaticum]	431	A	C	C	C	C	C	C	C	C	C	C	C	C	C	C	C	C	C	A	.	C	C	C	C	C	C	C	C	C	C	C	C	C	C	C	.	C	C	C	C	C	C	C	C	C	.	C	C	C	57337	NA	NA	NA	NA	NA	NA	NA	NA
9549	Sfitti_g24000	scaffold262860|size561	NA	NA	NA	tr|A0A1Q9DAJ9|A0A1Q9DAJ9_SYMMI	2.86e-28	Uncharacterized protein OS=Symbiodinium microadriaticum GN=AK812_SmicGene25979 PE=4 SV=1	gb|OLP92216.1|	4.44e-28	hypothetical protein AK812_SmicGene25979 [Symbiodinium microadriaticum]	307	A	G	G	G	G	G	A	G	G	G	G	.	G	G	G	G	G	.	G	.	G	G	G	G	G	G	G	G	G	G	G	G	G	G	A	.	G	G	G	.	G	G	G	G	G	.	G	G	G	57344	NA	NA	NA	NA	NA	NA	0.00176765	0.0219984
9550	Sfitti_g24000	scaffold262860|size561	NA	NA	NA	tr|A0A1Q9DAJ9|A0A1Q9DAJ9_SYMMI	2.86e-28	Uncharacterized protein OS=Symbiodinium microadriaticum GN=AK812_SmicGene25979 PE=4 SV=1	gb|OLP92216.1|	4.44e-28	hypothetical protein AK812_SmicGene25979 [Symbiodinium microadriaticum]	273	A	C	C	C	C	C	C	C	C	C	C	.	C	C	.	C	C	.	C	.	C	C	C	C	C	C	C	C	C	C	C	C	C	C	C	.	C	C	C	.	C	C	C	C	C	.	C	C	C	57341	NA	NA	NA	NA	NA	NA	NA	NA
9551	Sfitti_g24000	scaffold262860|size561	NA	NA	NA	tr|A0A1Q9DAJ9|A0A1Q9DAJ9_SYMMI	2.86e-28	Uncharacterized protein OS=Symbiodinium microadriaticum GN=AK812_SmicGene25979 PE=4 SV=1	gb|OLP92216.1|	4.44e-28	hypothetical protein AK812_SmicGene25979 [Symbiodinium microadriaticum]	303	G	A	G	G	G	A	G	G	G	G	A	.	G	A	A	G	G	.	G	.	G	G	A	G	G	A	A	A	G	G	G	A	A	G	G	.	G	A	A	.	G	A	G	G	A	.	G	A	A	57343	NA	NA	NA	NA	NA	NA	NA	NA
9552	Sfitti_g24000	scaffold262860|size561	NA	NA	NA	tr|A0A1Q9DAJ9|A0A1Q9DAJ9_SYMMI	2.86e-28	Uncharacterized protein OS=Symbiodinium microadriaticum GN=AK812_SmicGene25979 PE=4 SV=1	gb|OLP92216.1|	4.44e-28	hypothetical protein AK812_SmicGene25979 [Symbiodinium microadriaticum]	265	G	G	G	G	G	G	G	G	A	A	G	.	A	G	.	A	A	.	G	.	G	G	G	G	G	G	G	G	G	G	G	G	G	G	G	.	.	G	G	.	A	G	G	G	G	.	G	G	G	57340	NA	NA	NA	NA	NA	NA	NA	NA
9553	Sfitti_g24000	scaffold262860|size561	NA	NA	NA	tr|A0A1Q9DAJ9|A0A1Q9DAJ9_SYMMI	2.86e-28	Uncharacterized protein OS=Symbiodinium microadriaticum GN=AK812_SmicGene25979 PE=4 SV=1	gb|OLP92216.1|	4.44e-28	hypothetical protein AK812_SmicGene25979 [Symbiodinium microadriaticum]	291	T	C	T	T	T	T	T	T	T	T	C	.	T	C	C	T	T	.	T	.	T	T	C	T	T	C	C	C	C	T	T	C	C	T	T	.	T	C	C	.	T	C	T	T	C	.	C	C	C	57342	NA	NA	NA	NA	NA	NA	NA	NA
9554	Sfitti_g24008	scaffold263196|size559	NA	NA	NA	tr|A0A1Q9CDW2|A0A1Q9CDW2_SYMMI	2.86e-42	Ubiquitin carboxyl-terminal hydrolase 17-like protein E OS=Symbiodinium microadriaticum GN=Usp17le PE=3 SV=1	gb|OLP81017.1|	4.43e-42	Ubiquitin carboxyl-terminal hydrolase 17-like protein E [Symbiodinium microadriaticum]	383	T	C	T	C	C	C	.	C	C	.	C	C	C	C	C	C	C	.	C	C	C	C	C	C	C	C	.	C	C	C	C	C	C	C	C	.	C	.	.	C	C	C	C	C	C	C	C	T	C	57372	NA	NA	NA	NA	NA	NA	3.28423e-09	1.64212e-07
9555	Sfitti_g24052	scaffold264638|size551	NA	NA	NA	tr|A0A1Q9DEC9|A0A1Q9DEC9_SYMMI	1.19e-87	Uncharacterized protein OS=Symbiodinium microadriaticum GN=AK812_SmicGene24567 PE=4 SV=1	gb|OLP93519.1|	1.85e-87	hypothetical protein AK812_SmicGene24567 [Symbiodinium microadriaticum]	474	A	A	.	A	A	A	A	G	A	G	A	G	A	A	.	A	A	.	A	A	A	G	A	G	G	G	A	G	G	G	.	A	A	A	A	.	A	G	.	A	G	G	.	A	G	G	A	G	.	57539	NA	NA	NA	NA	NA	NA	NA	NA
9556	Sfitti_g24052	scaffold264638|size551	NA	NA	NA	tr|A0A1Q9DEC9|A0A1Q9DEC9_SYMMI	1.19e-87	Uncharacterized protein OS=Symbiodinium microadriaticum GN=AK812_SmicGene24567 PE=4 SV=1	gb|OLP93519.1|	1.85e-87	hypothetical protein AK812_SmicGene24567 [Symbiodinium microadriaticum]	216	C	T	T	.	T	C	T	T	T	T	T	T	T	C	T	T	T	T	T	T	T	T	C	T	T	T	.	T	T	T	T	T	T	T	T	.	T	T	.	T	T	T	.	T	T	T	T	T	C	57532	NA	NA	NA	NA	NA	NA	NA	NA
9557	Sfitti_g24052	scaffold264638|size551	NA	NA	NA	tr|A0A1Q9DEC9|A0A1Q9DEC9_SYMMI	1.19e-87	Uncharacterized protein OS=Symbiodinium microadriaticum GN=AK812_SmicGene24567 PE=4 SV=1	gb|OLP93519.1|	1.85e-87	hypothetical protein AK812_SmicGene24567 [Symbiodinium microadriaticum]	426	C	A	.	A	A	C	.	A	A	A	A	A	A	C	.	A	A	.	C	A	A	A	A	A	A	A	C	A	A	A	.	A	A	A	A	.	C	A	.	A	A	A	.	A	A	A	C	A	.	57535	NA	NA	NA	NA	NA	NA	NA	NA
9558	Sfitti_g24052	scaffold264638|size551	NA	NA	NA	tr|A0A1Q9DEC9|A0A1Q9DEC9_SYMMI	1.19e-87	Uncharacterized protein OS=Symbiodinium microadriaticum GN=AK812_SmicGene24567 PE=4 SV=1	gb|OLP93519.1|	1.85e-87	hypothetical protein AK812_SmicGene24567 [Symbiodinium microadriaticum]	138	T	T	.	.	G	G	.	G	G	G	G	G	G	T	G	G	.	G	G	G	G	G	T	T	G	G	.	T	G	G	G	G	G	G	G	.	G	G	.	T	G	G	.	G	T	G	G	G	T	57530	NA	NA	NA	NA	NA	NA	NA	NA
9559	Sfitti_g24052	scaffold264638|size551	NA	NA	NA	tr|A0A1Q9DEC9|A0A1Q9DEC9_SYMMI	1.19e-87	Uncharacterized protein OS=Symbiodinium microadriaticum GN=AK812_SmicGene24567 PE=4 SV=1	gb|OLP93519.1|	1.85e-87	hypothetical protein AK812_SmicGene24567 [Symbiodinium microadriaticum]	273	T	C	C	.	C	T	C	C	C	T	C	C	C	T	C	C	.	.	C	C	C	C	C	C	C	C	.	C	C	C	C	C	C	C	.	.	T	.	.	C	C	C	.	C	C	C	C	C	T	57534	NA	NA	NA	NA	NA	NA	NA	NA
9560	Sfitti_g24052	scaffold264638|size551	NA	NA	NA	tr|A0A1Q9DEC9|A0A1Q9DEC9_SYMMI	1.19e-87	Uncharacterized protein OS=Symbiodinium microadriaticum GN=AK812_SmicGene24567 PE=4 SV=1	gb|OLP93519.1|	1.85e-87	hypothetical protein AK812_SmicGene24567 [Symbiodinium microadriaticum]	456	G	C	.	C	C	G	C	C	C	C	C	C	G	G	.	C	C	.	C	C	C	C	C	C	C	C	G	C	C	C	.	C	C	C	C	.	G	C	.	C	C	C	.	C	C	C	C	C	.	57538	NA	NA	NA	NA	NA	NA	0.00433079	0.0453855
9561	Sfitti_g24052	scaffold264638|size551	NA	NA	NA	tr|A0A1Q9DEC9|A0A1Q9DEC9_SYMMI	1.19e-87	Uncharacterized protein OS=Symbiodinium microadriaticum GN=AK812_SmicGene24567 PE=4 SV=1	gb|OLP93519.1|	1.85e-87	hypothetical protein AK812_SmicGene24567 [Symbiodinium microadriaticum]	453	C	G	.	G	G	C	G	G	G	G	G	G	G	G	.	G	G	.	G	G	G	G	G	G	G	G	C	G	G	G	.	G	G	G	G	.	G	G	.	G	G	G	.	G	G	G	G	G	.	57537	NA	NA	NA	NA	NA	NA	NA	NA
9562	Sfitti_g24052	scaffold264638|size551	NA	NA	NA	tr|A0A1Q9DEC9|A0A1Q9DEC9_SYMMI	1.19e-87	Uncharacterized protein OS=Symbiodinium microadriaticum GN=AK812_SmicGene24567 PE=4 SV=1	gb|OLP93519.1|	1.85e-87	hypothetical protein AK812_SmicGene24567 [Symbiodinium microadriaticum]	210	T	G	G	.	G	G	T	G	G	G	G	G	G	T	G	G	G	G	G	G	G	G	T	G	G	G	.	T	G	G	G	G	G	G	G	.	G	G	.	G	G	G	.	G	G	G	T	G	T	57531	NA	NA	NA	NA	NA	NA	NA	NA
9563	Sfitti_g24052	scaffold264638|size551	NA	NA	NA	tr|A0A1Q9DEC9|A0A1Q9DEC9_SYMMI	1.19e-87	Uncharacterized protein OS=Symbiodinium microadriaticum GN=AK812_SmicGene24567 PE=4 SV=1	gb|OLP93519.1|	1.85e-87	hypothetical protein AK812_SmicGene24567 [Symbiodinium microadriaticum]	436	A	G	.	G	G	G	G	G	G	G	G	G	G	G	.	G	G	.	G	G	G	G	G	G	G	G	G	G	G	G	.	G	G	G	G	.	G	G	.	G	G	G	.	G	G	G	G	G	.	57536	NA	NA	NA	NA	NA	NA	NA	NA
9564	Sfitti_g24052	scaffold264638|size551	NA	NA	NA	tr|A0A1Q9DEC9|A0A1Q9DEC9_SYMMI	1.19e-87	Uncharacterized protein OS=Symbiodinium microadriaticum GN=AK812_SmicGene24567 PE=4 SV=1	gb|OLP93519.1|	1.85e-87	hypothetical protein AK812_SmicGene24567 [Symbiodinium microadriaticum]	267	C	T	T	.	C	C	C	C	T	T	C	T	T	C	C	T	.	C	C	C	C	T	C	T	T	C	.	T	C	C	C	T	T	C	.	.	C	.	.	C	C	T	.	C	T	T	C	C	C	57533	NA	NA	NA	NA	NA	NA	NA	NA
9565	Sfitti_g24075	scaffold265350|size548	NA	NA	NA	tr|A0A1Q9C8L7|A0A1Q9C8L7_SYMMI	2.54e-43	Uncharacterized protein OS=Symbiodinium microadriaticum GN=AK812_SmicGene40508 PE=4 SV=1	gb|OLP79235.1|	3.94e-43	hypothetical protein AK812_SmicGene40508 [Symbiodinium microadriaticum]	177	A	A	G	G	A	G	G	A	G	A	G	A	A	A	G	G	G	G	A	A	A	A	A	A	G	A	G	A	A	A	A	A	A	A	.	A	A	A	.	G	A	A	G	A	A	G	A	A	G	57588	NA	NA	NA	NA	NA	NA	NA	NA
9566	Sfitti_g24075	scaffold265350|size548	NA	NA	NA	tr|A0A1Q9C8L7|A0A1Q9C8L7_SYMMI	2.54e-43	Uncharacterized protein OS=Symbiodinium microadriaticum GN=AK812_SmicGene40508 PE=4 SV=1	gb|OLP79235.1|	3.94e-43	hypothetical protein AK812_SmicGene40508 [Symbiodinium microadriaticum]	228	G	G	G	A	G	A	A	G	A	.	G	A	G	A	A	A	G	A	A	A	G	G	G	A	A	A	A	G	G	A	A	A	G	G	A	.	A	.	A	A	G	G	A	A	A	A	G	A	A	57593	NA	NA	NA	NA	NA	NA	NA	NA
9567	Sfitti_g24075	scaffold265350|size548	NA	NA	NA	tr|A0A1Q9C8L7|A0A1Q9C8L7_SYMMI	2.54e-43	Uncharacterized protein OS=Symbiodinium microadriaticum GN=AK812_SmicGene40508 PE=4 SV=1	gb|OLP79235.1|	3.94e-43	hypothetical protein AK812_SmicGene40508 [Symbiodinium microadriaticum]	327	C	C	C	C	C	C	C	C	C	C	C	C	C	T	C	C	C	C	T	C	C	C	C	C	T	C	T	C	C	C	T	C	T	C	T	C	.	C	T	C	C	C	T	C	C	C	C	C	C	57603	NA	NA	NA	NA	NA	NA	NA	NA
9568	Sfitti_g24075	scaffold265350|size548	NA	NA	NA	tr|A0A1Q9C8L7|A0A1Q9C8L7_SYMMI	2.54e-43	Uncharacterized protein OS=Symbiodinium microadriaticum GN=AK812_SmicGene40508 PE=4 SV=1	gb|OLP79235.1|	3.94e-43	hypothetical protein AK812_SmicGene40508 [Symbiodinium microadriaticum]	360	C	T	T	T	T	T	T	T	T	T	T	T	T	T	T	T	T	T	T	T	T	T	T	T	T	T	T	T	T	T	T	T	T	T	T	T	T	T	T	T	T	T	T	T	T	T	T	T	T	57606	NA	NA	NA	NA	NA	NA	NA	NA
9569	Sfitti_g24075	scaffold265350|size548	NA	NA	NA	tr|A0A1Q9C8L7|A0A1Q9C8L7_SYMMI	2.54e-43	Uncharacterized protein OS=Symbiodinium microadriaticum GN=AK812_SmicGene40508 PE=4 SV=1	gb|OLP79235.1|	3.94e-43	hypothetical protein AK812_SmicGene40508 [Symbiodinium microadriaticum]	150	G	A	G	G	A	A	G	A	A	A	G	A	G	A	A	A	A	A	A	A	G	A	A	A	A	A	.	G	A	A	A	A	A	A	.	G	A	A	.	A	A	A	G	A	A	.	G	A	A	57586	NA	NA	NA	NA	NA	NA	NA	NA
9570	Sfitti_g24075	scaffold265350|size548	NA	NA	NA	tr|A0A1Q9C8L7|A0A1Q9C8L7_SYMMI	2.54e-43	Uncharacterized protein OS=Symbiodinium microadriaticum GN=AK812_SmicGene40508 PE=4 SV=1	gb|OLP79235.1|	3.94e-43	hypothetical protein AK812_SmicGene40508 [Symbiodinium microadriaticum]	183	G	G	G	A	G	G	A	G	G	G	G	G	G	G	A	G	G	A	G	G	G	G	G	G	G	G	A	G	G	G	G	G	G	G	.	G	G	G	.	A	G	G	G	G	G	A	G	G	A	57590	NA	NA	NA	NA	NA	NA	NA	NA
9571	Sfitti_g24075	scaffold265350|size548	NA	NA	NA	tr|A0A1Q9C8L7|A0A1Q9C8L7_SYMMI	2.54e-43	Uncharacterized protein OS=Symbiodinium microadriaticum GN=AK812_SmicGene40508 PE=4 SV=1	gb|OLP79235.1|	3.94e-43	hypothetical protein AK812_SmicGene40508 [Symbiodinium microadriaticum]	207	C	C	C	C	C	T	T	C	T	C	C	C	C	T	C	T	C	T	T	C	C	C	C	C	C	C	T	C	C	T	C	T	C	C	C	.	T	C	T	T	C	C	T	C	T	T	C	C	C	57591	NA	NA	NA	NA	NA	NA	NA	NA
9572	Sfitti_g24075	scaffold265350|size548	NA	NA	NA	tr|A0A1Q9C8L7|A0A1Q9C8L7_SYMMI	2.54e-43	Uncharacterized protein OS=Symbiodinium microadriaticum GN=AK812_SmicGene40508 PE=4 SV=1	gb|OLP79235.1|	3.94e-43	hypothetical protein AK812_SmicGene40508 [Symbiodinium microadriaticum]	283	T	T	T	T	T	T	.	T	C	T	T	T	T	C	T	C	T	T	T	T	T	T	T	T	C	T	C	T	T	T	C	T	C	T	C	.	C	T	C	T	T	T	T	T	T	C	C	T	T	57600	NA	NA	NA	NA	NA	NA	NA	NA
9573	Sfitti_g24075	scaffold265350|size548	NA	NA	NA	tr|A0A1Q9C8L7|A0A1Q9C8L7_SYMMI	2.54e-43	Uncharacterized protein OS=Symbiodinium microadriaticum GN=AK812_SmicGene40508 PE=4 SV=1	gb|OLP79235.1|	3.94e-43	hypothetical protein AK812_SmicGene40508 [Symbiodinium microadriaticum]	259	A	A	.	A	A	T	A	A	T	.	A	T	A	A	T	T	A	A	T	T	T	T	T	T	T	T	T	T	A	T	T	T	T	A	T	.	T	A	T	T	A	A	T	T	T	T	T	T	T	57596	NA	NA	NA	NA	NA	NA	NA	NA
9574	Sfitti_g24075	scaffold265350|size548	NA	NA	NA	tr|A0A1Q9C8L7|A0A1Q9C8L7_SYMMI	2.54e-43	Uncharacterized protein OS=Symbiodinium microadriaticum GN=AK812_SmicGene40508 PE=4 SV=1	gb|OLP79235.1|	3.94e-43	hypothetical protein AK812_SmicGene40508 [Symbiodinium microadriaticum]	285	C	C	T	T	T	T	.	T	T	T	C	T	C	T	T	T	T	C	T	T	T	T	T	T	T	T	T	T	T	T	T	T	T	T	T	.	T	T	T	T	C	T	T	T	T	T	T	T	T	57601	NA	NA	NA	NA	NA	NA	NA	NA
9575	Sfitti_g24075	scaffold265350|size548	NA	NA	NA	tr|A0A1Q9C8L7|A0A1Q9C8L7_SYMMI	2.54e-43	Uncharacterized protein OS=Symbiodinium microadriaticum GN=AK812_SmicGene40508 PE=4 SV=1	gb|OLP79235.1|	3.94e-43	hypothetical protein AK812_SmicGene40508 [Symbiodinium microadriaticum]	167	T	A	A	T	A	T	T	A	T	A	A	T	A	T	T	T	A	T	A	A	T	T	T	T	T	A	T	T	T	T	T	A	A	A	.	A	T	T	.	T	A	T	T	T	T	T	T	A	T	57587	NA	NA	NA	NA	NA	NA	NA	NA
9576	Sfitti_g24075	scaffold265350|size548	NA	NA	NA	tr|A0A1Q9C8L7|A0A1Q9C8L7_SYMMI	2.54e-43	Uncharacterized protein OS=Symbiodinium microadriaticum GN=AK812_SmicGene40508 PE=4 SV=1	gb|OLP79235.1|	3.94e-43	hypothetical protein AK812_SmicGene40508 [Symbiodinium microadriaticum]	261	A	A	.	A	A	A	A	A	G	.	A	A	A	A	A	G	A	A	A	A	A	A	A	A	A	A	G	G	A	A	G	A	G	A	G	.	G	A	A	A	A	A	A	A	A	G	A	A	A	57597	NA	NA	NA	NA	NA	NA	NA	NA
9577	Sfitti_g24075	scaffold265350|size548	NA	NA	NA	tr|A0A1Q9C8L7|A0A1Q9C8L7_SYMMI	2.54e-43	Uncharacterized protein OS=Symbiodinium microadriaticum GN=AK812_SmicGene40508 PE=4 SV=1	gb|OLP79235.1|	3.94e-43	hypothetical protein AK812_SmicGene40508 [Symbiodinium microadriaticum]	180	C	C	C	G	C	C	G	C	G	C	C	C	C	C	G	G	C	G	C	C	C	C	C	C	C	C	G	C	C	C	C	C	C	C	.	C	C	C	.	G	C	C	C	C	C	G	C	C	C	57589	NA	NA	NA	NA	NA	NA	NA	NA
9578	Sfitti_g24075	scaffold265350|size548	NA	NA	NA	tr|A0A1Q9C8L7|A0A1Q9C8L7_SYMMI	2.54e-43	Uncharacterized protein OS=Symbiodinium microadriaticum GN=AK812_SmicGene40508 PE=4 SV=1	gb|OLP79235.1|	3.94e-43	hypothetical protein AK812_SmicGene40508 [Symbiodinium microadriaticum]	339	A	A	A	A	A	A	A	G	A	A	A	A	A	G	G	A	A	A	G	G	G	A	A	A	G	A	G	G	A	A	G	A	G	A	G	A	A	A	G	A	A	A	G	A	A	A	A	A	A	57604	NA	NA	NA	NA	NA	NA	NA	NA
9579	Sfitti_g24075	scaffold265350|size548	NA	NA	NA	tr|A0A1Q9C8L7|A0A1Q9C8L7_SYMMI	2.54e-43	Uncharacterized protein OS=Symbiodinium microadriaticum GN=AK812_SmicGene40508 PE=4 SV=1	gb|OLP79235.1|	3.94e-43	hypothetical protein AK812_SmicGene40508 [Symbiodinium microadriaticum]	306	T	C	C	C	C	C	C	C	C	C	C	C	C	T	C	C	T	C	C	C	T	C	C	C	C	C	C	C	C	C	C	C	C	C	C	C	T	C	C	C	C	C	C	C	C	C	C	C	C	57602	NA	NA	NA	NA	NA	NA	NA	NA
9580	Sfitti_g24075	scaffold265350|size548	NA	NA	NA	tr|A0A1Q9C8L7|A0A1Q9C8L7_SYMMI	2.54e-43	Uncharacterized protein OS=Symbiodinium microadriaticum GN=AK812_SmicGene40508 PE=4 SV=1	gb|OLP79235.1|	3.94e-43	hypothetical protein AK812_SmicGene40508 [Symbiodinium microadriaticum]	381	C	C	C	C	C	C	C	C	C	C	C	C	C	T	T	C	C	C	T	C	C	C	C	C	C	C	T	C	T	C	C	C	T	C	T	C	C	C	.	C	.	C	T	C	C	C	C	C	C	57608	NA	NA	NA	NA	NA	NA	NA	NA
9581	Sfitti_g24075	scaffold265350|size548	NA	NA	NA	tr|A0A1Q9C8L7|A0A1Q9C8L7_SYMMI	2.54e-43	Uncharacterized protein OS=Symbiodinium microadriaticum GN=AK812_SmicGene40508 PE=4 SV=1	gb|OLP79235.1|	3.94e-43	hypothetical protein AK812_SmicGene40508 [Symbiodinium microadriaticum]	348	A	G	G	G	G	G	G	G	G	G	G	G	G	G	A	G	G	G	G	G	G	G	G	G	G	G	G	G	G	G	G	G	G	G	G	G	G	G	G	G	G	G	G	G	G	G	G	G	G	57605	NA	NA	NA	NA	NA	NA	NA	NA
9582	Sfitti_g24075	scaffold265350|size548	NA	NA	NA	tr|A0A1Q9C8L7|A0A1Q9C8L7_SYMMI	2.54e-43	Uncharacterized protein OS=Symbiodinium microadriaticum GN=AK812_SmicGene40508 PE=4 SV=1	gb|OLP79235.1|	3.94e-43	hypothetical protein AK812_SmicGene40508 [Symbiodinium microadriaticum]	231	C	C	C	A	C	C	C	C	C	.	C	A	C	C	C	C	C	C	C	C	C	C	A	C	C	C	C	C	C	C	C	C	C	C	C	.	C	.	A	C	C	C	C	C	C	C	C	A	C	57594	NA	NA	NA	NA	NA	NA	NA	NA
9583	Sfitti_g24075	scaffold265350|size548	NA	NA	NA	tr|A0A1Q9C8L7|A0A1Q9C8L7_SYMMI	2.54e-43	Uncharacterized protein OS=Symbiodinium microadriaticum GN=AK812_SmicGene40508 PE=4 SV=1	gb|OLP79235.1|	3.94e-43	hypothetical protein AK812_SmicGene40508 [Symbiodinium microadriaticum]	249	A	G	.	A	A	G	G	A	G	.	G	G	A	G	G	G	G	G	G	G	G	A	A	G	G	G	G	G	A	G	G	G	G	A	G	.	G	.	G	G	G	A	G	G	G	G	A	G	G	57595	NA	NA	NA	NA	NA	NA	NA	NA
9584	Sfitti_g24075	scaffold265350|size548	NA	NA	NA	tr|A0A1Q9C8L7|A0A1Q9C8L7_SYMMI	2.54e-43	Uncharacterized protein OS=Symbiodinium microadriaticum GN=AK812_SmicGene40508 PE=4 SV=1	gb|OLP79235.1|	3.94e-43	hypothetical protein AK812_SmicGene40508 [Symbiodinium microadriaticum]	417	T	C	C	C	C	C	C	C	C	C	C	C	C	C	C	C	C	C	C	C	C	C	C	C	C	C	C	C	C	C	C	C	C	C	C	C	C	C	.	C	C	C	C	C	C	C	C	C	C	57611	NA	NA	NA	NA	NA	NA	NA	NA
9585	Sfitti_g24075	scaffold265350|size548	NA	NA	NA	tr|A0A1Q9C8L7|A0A1Q9C8L7_SYMMI	2.54e-43	Uncharacterized protein OS=Symbiodinium microadriaticum GN=AK812_SmicGene40508 PE=4 SV=1	gb|OLP79235.1|	3.94e-43	hypothetical protein AK812_SmicGene40508 [Symbiodinium microadriaticum]	219	T	T	T	T	T	C	C	T	T	.	T	T	T	T	C	T	T	C	T	C	T	T	T	T	T	T	C	T	T	T	T	T	T	T	C	.	T	.	T	C	T	T	T	T	T	C	T	T	T	57592	NA	NA	NA	NA	NA	NA	NA	NA
9586	Sfitti_g24075	scaffold265350|size548	NA	NA	NA	tr|A0A1Q9C8L7|A0A1Q9C8L7_SYMMI	2.54e-43	Uncharacterized protein OS=Symbiodinium microadriaticum GN=AK812_SmicGene40508 PE=4 SV=1	gb|OLP79235.1|	3.94e-43	hypothetical protein AK812_SmicGene40508 [Symbiodinium microadriaticum]	453	G	A	A	.	A	A	A	A	A	A	A	A	A	A	A	A	A	A	A	.	A	A	A	A	A	A	A	A	A	A	A	A	A	A	A	.	A	A	A	A	A	A	A	A	A	A	A	A	A	57612	NA	NA	NA	NA	NA	NA	NA	NA
9587	Sfitti_g24075	scaffold265350|size548	NA	NA	NA	tr|A0A1Q9C8L7|A0A1Q9C8L7_SYMMI	2.54e-43	Uncharacterized protein OS=Symbiodinium microadriaticum GN=AK812_SmicGene40508 PE=4 SV=1	gb|OLP79235.1|	3.94e-43	hypothetical protein AK812_SmicGene40508 [Symbiodinium microadriaticum]	264	A	G	.	G	G	G	G	G	G	.	G	G	G	G	G	G	G	G	G	G	G	G	G	G	G	G	G	G	G	G	G	G	G	G	G	.	G	G	G	G	G	G	G	G	G	G	G	G	G	57598	NA	NA	NA	NA	NA	NA	NA	NA
9588	Sfitti_g24075	scaffold265350|size548	NA	NA	NA	tr|A0A1Q9C8L7|A0A1Q9C8L7_SYMMI	2.54e-43	Uncharacterized protein OS=Symbiodinium microadriaticum GN=AK812_SmicGene40508 PE=4 SV=1	gb|OLP79235.1|	3.94e-43	hypothetical protein AK812_SmicGene40508 [Symbiodinium microadriaticum]	396	A	G	G	G	G	G	G	G	G	G	G	G	G	G	G	G	G	G	G	G	G	G	G	G	G	G	G	G	G	G	G	G	G	G	G	G	G	G	.	G	.	G	G	G	G	G	G	G	G	57609	NA	NA	NA	NA	NA	NA	NA	NA
9589	Sfitti_g24075	scaffold265350|size548	NA	NA	NA	tr|A0A1Q9C8L7|A0A1Q9C8L7_SYMMI	2.54e-43	Uncharacterized protein OS=Symbiodinium microadriaticum GN=AK812_SmicGene40508 PE=4 SV=1	gb|OLP79235.1|	3.94e-43	hypothetical protein AK812_SmicGene40508 [Symbiodinium microadriaticum]	369	A	A	A	A	A	A	A	A	A	A	A	A	A	G	A	A	A	A	G	A	A	A	A	A	G	A	G	A	A	A	A	A	G	A	G	A	A	A	.	A	.	A	G	A	A	A	A	A	A	57607	NA	NA	NA	NA	NA	NA	NA	NA
9590	Sfitti_g24075	scaffold265350|size548	NA	NA	NA	tr|A0A1Q9C8L7|A0A1Q9C8L7_SYMMI	2.54e-43	Uncharacterized protein OS=Symbiodinium microadriaticum GN=AK812_SmicGene40508 PE=4 SV=1	gb|OLP79235.1|	3.94e-43	hypothetical protein AK812_SmicGene40508 [Symbiodinium microadriaticum]	126	T	T	T	C	T	T	C	T	T	T	T	T	C	T	C	T	T	.	C	T	T	T	T	T	T	T	.	T	T	T	T	T	T	T	.	T	T	T	C	C	T	T	C	T	T	.	T	T	T	57585	NA	NA	NA	NA	NA	NA	NA	NA
9591	Sfitti_g24075	scaffold265350|size548	NA	NA	NA	tr|A0A1Q9C8L7|A0A1Q9C8L7_SYMMI	2.54e-43	Uncharacterized protein OS=Symbiodinium microadriaticum GN=AK812_SmicGene40508 PE=4 SV=1	gb|OLP79235.1|	3.94e-43	hypothetical protein AK812_SmicGene40508 [Symbiodinium microadriaticum]	279	G	G	G	G	G	G	A	G	A	G	G	G	G	A	G	A	G	G	G	G	G	G	G	G	G	G	A	G	G	G	A	G	A	G	A	.	A	G	G	G	G	G	G	G	G	A	A	G	G	57599	NA	NA	NA	NA	NA	NA	NA	NA
9592	Sfitti_g24075	scaffold265350|size548	NA	NA	NA	tr|A0A1Q9C8L7|A0A1Q9C8L7_SYMMI	2.54e-43	Uncharacterized protein OS=Symbiodinium microadriaticum GN=AK812_SmicGene40508 PE=4 SV=1	gb|OLP79235.1|	3.94e-43	hypothetical protein AK812_SmicGene40508 [Symbiodinium microadriaticum]	414	C	C	C	T	C	C	C	T	C	C	T	C	C	T	T	C	C	C	C	C	C	C	C	C	C	C	C	T	C	C	C	C	C	C	T	C	C	C	.	C	C	C	C	C	C	C	C	C	C	57610	NA	NA	NA	NA	NA	NA	NA	NA
9593	Sfitti_g24104	scaffold266913|size539	NA	NA	NA	tr|A0A1Q9EQG6|A0A1Q9EQG6_SYMMI	1.6e-57	Pre-mRNA-splicing factor SYF1 OS=Symbiodinium microadriaticum GN=Xab2 PE=4 SV=1	gb|OLQ09617.1|	2.49e-57	Pre-mRNA-splicing factor SYF1 [Symbiodinium microadriaticum]	327	C	C	C	C	C	A	C	A	C	A	C	C	C	A	C	C	C	C	A	C	A	C	C	C	A	C	.	A	C	C	C	C	C	C	A	C	A	C	.	C	.	C	C	C	C	A	C	C	C	57770	NA	NA	NA	NA	NA	NA	NA	NA
9594	Sfitti_g24104	scaffold266913|size539	NA	NA	NA	tr|A0A1Q9EQG6|A0A1Q9EQG6_SYMMI	1.6e-57	Pre-mRNA-splicing factor SYF1 OS=Symbiodinium microadriaticum GN=Xab2 PE=4 SV=1	gb|OLQ09617.1|	2.49e-57	Pre-mRNA-splicing factor SYF1 [Symbiodinium microadriaticum]	437	G	C	.	G	G	C	G	C	C	C	C	.	G	C	C	C	.	.	C	G	C	C	G	G	G	G	G	C	G	G	G	G	C	C	G	G	C	G	.	C	G	C	C	C	G	.	C	C	C	57771	NA	NA	NA	NA	NA	NA	NA	NA
9595	Sfitti_g24104	scaffold266913|size539	NA	NA	NA	tr|A0A1Q9EQG6|A0A1Q9EQG6_SYMMI	1.6e-57	Pre-mRNA-splicing factor SYF1 OS=Symbiodinium microadriaticum GN=Xab2 PE=4 SV=1	gb|OLQ09617.1|	2.49e-57	Pre-mRNA-splicing factor SYF1 [Symbiodinium microadriaticum]	114	T	C	.	C	C	C	C	C	C	C	C	C	C	C	C	C	.	.	C	C	C	C	C	C	C	C	C	C	C	C	C	C	C	C	C	.	.	.	C	C	T	C	.	C	C	C	C	C	C	57766	NA	NA	NA	NA	NA	NA	NA	NA
9596	Sfitti_g24104	scaffold266913|size539	NA	NA	NA	tr|A0A1Q9EQG6|A0A1Q9EQG6_SYMMI	1.6e-57	Pre-mRNA-splicing factor SYF1 OS=Symbiodinium microadriaticum GN=Xab2 PE=4 SV=1	gb|OLQ09617.1|	2.49e-57	Pre-mRNA-splicing factor SYF1 [Symbiodinium microadriaticum]	452	T	C	.	C	C	C	T	C	C	C	C	.	C	C	C	C	.	T	C	C	C	C	T	C	T	C	C	C	T	C	C	C	T	C	T	C	C	C	.	C	C	C	C	C	T	.	C	C	C	57772	NA	NA	NA	NA	NA	NA	NA	NA
9597	Sfitti_g24104	scaffold266913|size539	NA	NA	NA	tr|A0A1Q9EQG6|A0A1Q9EQG6_SYMMI	1.6e-57	Pre-mRNA-splicing factor SYF1 OS=Symbiodinium microadriaticum GN=Xab2 PE=4 SV=1	gb|OLQ09617.1|	2.49e-57	Pre-mRNA-splicing factor SYF1 [Symbiodinium microadriaticum]	141	C	A	.	A	A	A	A	A	A	A	A	A	A	A	A	A	.	.	A	A	A	A	A	A	A	A	A	A	A	A	A	A	A	A	A	.	.	.	A	A	C	A	.	A	A	A	A	A	A	57767	NA	NA	NA	NA	NA	NA	NA	NA
9598	Sfitti_g24104	scaffold266913|size539	NA	NA	NA	tr|A0A1Q9EQG6|A0A1Q9EQG6_SYMMI	1.6e-57	Pre-mRNA-splicing factor SYF1 OS=Symbiodinium microadriaticum GN=Xab2 PE=4 SV=1	gb|OLQ09617.1|	2.49e-57	Pre-mRNA-splicing factor SYF1 [Symbiodinium microadriaticum]	147	A	A	.	A	T	A	A	T	A	T	T	A	T	T	A	T	.	.	A	A	A	A	A	A	A	A	T	A	A	A	A	A	A	A	T	.	.	.	T	A	A	A	.	A	A	T	T	A	A	57768	NA	NA	NA	NA	NA	NA	NA	NA
9599	Sfitti_g24104	scaffold266913|size539	NA	NA	NA	tr|A0A1Q9EQG6|A0A1Q9EQG6_SYMMI	1.6e-57	Pre-mRNA-splicing factor SYF1 OS=Symbiodinium microadriaticum GN=Xab2 PE=4 SV=1	gb|OLQ09617.1|	2.49e-57	Pre-mRNA-splicing factor SYF1 [Symbiodinium microadriaticum]	473	T	T	T	T	T	G	T	T	T	G	G	.	T	G	G	T	.	T	G	.	T	T	T	T	T	T	T	G	T	G	T	T	T	T	T	T	T	T	.	G	T	T	T	T	T	.	T	G	G	57773	NA	NA	NA	NA	NA	NA	NA	NA
9600	Sfitti_g24104	scaffold266913|size539	NA	NA	NA	tr|A0A1Q9EQG6|A0A1Q9EQG6_SYMMI	1.6e-57	Pre-mRNA-splicing factor SYF1 OS=Symbiodinium microadriaticum GN=Xab2 PE=4 SV=1	gb|OLQ09617.1|	2.49e-57	Pre-mRNA-splicing factor SYF1 [Symbiodinium microadriaticum]	261	G	G	A	G	G	G	A	G	A	G	G	G	A	G	G	G	G	A	G	A	G	G	G	G	G	A	.	G	G	A	G	G	G	A	G	G	G	A	.	G	.	G	A	G	A	G	G	G	G	57769	NA	NA	NA	NA	NA	NA	NA	NA
9601	Sfitti_g24165	scaffold269541|size525	NA	NA	NA	NA	NA	NA	NA	NA	NA	134	T	C	C	T	T	T	.	.	C	T	.	T	T	T	.	T	.	T	C	T	T	C	T	T	C	C	T	C	.	C	C	T	T	T	C	C	T	T	C	C	T	T	T	T	.	T	T	T	T	58098	NA	NA	NA	NA	NA	NA	NA	NA
9602	Sfitti_g24165	scaffold269541|size525	NA	NA	NA	NA	NA	NA	NA	NA	NA	217	C	T	C	C	C	C	C	C	.	C	C	C	T	C	C	.	C	C	C	C	T	C	T	C	C	C	.	C	T	C	C	C	C	C	C	C	C	C	C	C	C	T	C	C	C	T	C	C	C	58100	NA	NA	NA	NA	NA	NA	NA	NA
9603	Sfitti_g24165	scaffold269541|size525	NA	NA	NA	NA	NA	NA	NA	NA	NA	334	A	T	T	T	A	A	A	A	T	A	A	A	T	A	T	A	A	T	A	T	T	T	T	T	T	A	T	T	A	A	A	T	T	A	A	T	A	T	T	T	T	T	T	T	T	T	T	T	A	58105	NA	NA	NA	NA	NA	NA	NA	NA
9604	Sfitti_g24165	scaffold269541|size525	NA	NA	NA	NA	NA	NA	NA	NA	NA	446	T	C	C	T	T	T	T	T	.	C	T	T	C	T	T	T	T	C	T	C	C	.	C	C	C	T	.	C	T	T	T	C	C	T	T	T	T	T	.	C	T	T	C	T	T	T	T	C	C	58106	NA	NA	NA	NA	NA	NA	NA	NA
9605	Sfitti_g24165	scaffold269541|size525	NA	NA	NA	NA	NA	NA	NA	NA	NA	467	T	C	C	T	T	T	T	T	.	T	T	T	C	T	T	T	T	.	C	T	C	T	T	C	C	T	.	C	T	T	T	T	C	T	T	T	T	.	T	T	.	T	.	C	T	.	T	C	C	58107	NA	NA	NA	NA	NA	NA	NA	NA
9606	Sfitti_g24165	scaffold269541|size525	NA	NA	NA	NA	NA	NA	NA	NA	NA	275	T	T	.	C	C	T	C	T	C	.	T	T	C	T	C	C	T	C	T	C	C	C	C	C	C	T	.	C	T	T	T	C	C	T	T	C	T	C	C	C	C	T	.	C	T	C	C	C	C	58104	NA	NA	NA	NA	NA	NA	NA	NA
9607	Sfitti_g24165	scaffold269541|size525	NA	NA	NA	NA	NA	NA	NA	NA	NA	262	A	A	A	A	A	A	A	A	A	A	A	A	A	A	A	A	A	T	A	T	T	T	A	T	T	A	A	A	A	A	A	T	T	A	A	A	A	T	A	A	T	A	A	T	A	T	A	A	A	58103	NA	NA	NA	NA	NA	NA	NA	NA
9608	Sfitti_g24165	scaffold269541|size525	NA	NA	NA	NA	NA	NA	NA	NA	NA	469	A	T	A	A	A	A	A	A	.	A	A	A	T	A	A	A	A	.	A	A	A	A	A	A	T	A	.	A	A	A	A	A	T	A	A	A	A	.	A	A	.	A	.	A	.	.	A	A	T	58108	NA	NA	NA	NA	NA	NA	NA	NA
9609	Sfitti_g24165	scaffold269541|size525	NA	NA	NA	NA	NA	NA	NA	NA	NA	167	C	C	T	C	C	T	C	C	C	C	C	C	C	C	T	C	T	C	C	C	T	C	C	C	C	C	C	C	C	C	C	C	C	C	C	T	C	C	C	C	C	C	C	C	C	C	C	C	T	58099	NA	NA	NA	NA	NA	NA	NA	NA
9610	Sfitti_g24165	scaffold269541|size525	NA	NA	NA	NA	NA	NA	NA	NA	NA	233	T	C	T	T	C	C	T	T	.	C	T	T	C	T	T	T	T	C	T	T	T	T	C	T	C	T	C	T	T	T	T	T	T	T	T	C	T	T	T	C	C	C	T	T	C	C	T	C	C	58101	NA	NA	NA	NA	NA	NA	NA	NA
9611	Sfitti_g24165	scaffold269541|size525	NA	NA	NA	NA	NA	NA	NA	NA	NA	484	C	T	T	C	C	C	C	C	.	C	C	C	T	C	C	C	C	.	C	T	T	C	T	C	T	C	.	C	C	C	C	T	T	C	C	C	C	C	.	T	.	T	.	C	.	.	.	C	T	58109	NA	NA	NA	NA	NA	NA	NA	NA
9612	Sfitti_g24165	scaffold269541|size525	NA	NA	NA	NA	NA	NA	NA	NA	NA	259	T	T	T	T	T	T	T	T	T	T	T	T	T	T	A	T	T	T	T	A	T	A	T	A	T	T	T	T	T	T	T	T	A	.	T	T	.	T	T	T	A	T	T	A	A	T	T	.	T	58102	NA	NA	NA	NA	NA	NA	NA	NA
9613	Sfitti_g24174	scaffold269825|size524	NA	NA	NA	NA	NA	NA	NA	NA	NA	84	G	T	.	T	T	T	G	G	G	T	T	.	T	T	.	G	T	.	T	T	T	T	G	T	T	T	.	T	G	T	T	T	T	T	T	G	G	T	T	T	T	T	T	T	T	T	G	T	.	58129	NA	NA	NA	NA	NA	NA	NA	NA
9614	Sfitti_g24174	scaffold269825|size524	NA	NA	NA	NA	NA	NA	NA	NA	NA	105	C	A	A	A	A	A	C	A	A	A	A	A	A	A	A	A	A	C	A	A	A	A	C	A	C	C	C	C	A	A	A	A	A	A	A	A	C	A	C	A	A	A	A	A	C	A	A	A	A	58132	NA	NA	NA	NA	NA	NA	NA	NA
9615	Sfitti_g24174	scaffold269825|size524	NA	NA	NA	NA	NA	NA	NA	NA	NA	114	A	G	G	G	G	G	G	G	G	G	G	G	G	G	G	G	G	G	G	G	G	G	G	G	G	G	G	G	G	G	G	G	G	G	G	G	G	G	A	G	G	G	G	G	G	G	G	G	G	58133	NA	NA	NA	NA	NA	NA	8.16216e-06	0.000209086
9616	Sfitti_g24174	scaffold269825|size524	NA	NA	NA	NA	NA	NA	NA	NA	NA	336	T	C	C	C	C	T	C	C	C	C	C	C	C	C	C	C	C	C	C	C	C	C	T	C	C	C	.	C	C	C	C	C	C	C	T	.	C	C	.	C	C	C	C	C	C	C	C	C	C	58150	NA	NA	NA	NA	NA	NA	NA	NA
9617	Sfitti_g24174	scaffold269825|size524	NA	NA	NA	NA	NA	NA	NA	NA	NA	267	C	T	T	T	T	T	T	T	T	T	T	T	T	T	C	T	T	T	T	T	T	T	T	T	T	T	T	T	T	T	T	T	T	T	T	T	T	T	.	T	T	T	T	T	T	.	T	T	T	58143	NA	NA	NA	NA	NA	NA	NA	NA
9618	Sfitti_g24174	scaffold269825|size524	NA	NA	NA	NA	NA	NA	NA	NA	NA	357	C	T	T	T	T	C	T	T	T	T	T	T	T	T	T	C	T	T	C	T	C	T	C	T	T	T	.	T	T	T	T	T	T	T	C	.	T	T	.	T	T	T	T	T	T	T	T	T	T	58151	NA	NA	NA	NA	NA	NA	NA	NA
9619	Sfitti_g24174	scaffold269825|size524	NA	NA	NA	NA	NA	NA	NA	NA	NA	312	C	T	C	T	T	T	T	T	T	C	T	T	T	T	T	T	T	T	C	.	T	T	T	T	T	T	.	T	T	T	T	T	T	T	T	T	T	T	.	T	T	T	T	T	T	.	T	T	T	58147	NA	NA	NA	NA	NA	NA	6.0349e-05	0.00122041
9620	Sfitti_g24174	scaffold269825|size524	NA	NA	NA	NA	NA	NA	NA	NA	NA	81	C	T	.	T	T	T	C	C	C	T	T	.	T	T	.	C	T	.	T	T	T	T	C	T	T	T	.	T	.	T	T	T	T	T	T	C	C	T	T	T	T	T	T	T	T	T	C	T	.	58128	NA	NA	NA	NA	NA	NA	NA	NA
9621	Sfitti_g24174	scaffold269825|size524	NA	NA	NA	NA	NA	NA	NA	NA	NA	441	T	T	T	C	T	T	T	T	C	C	T	T	T	C	.	T	T	T	T	C	T	C	T	T	C	C	.	T	T	T	T	T	T	C	T	.	.	T	.	T	.	T	C	T	T	T	.	T	C	58153	NA	NA	NA	NA	NA	NA	NA	NA
9622	Sfitti_g24174	scaffold269825|size524	NA	NA	NA	NA	NA	NA	NA	NA	NA	314	G	A	A	A	A	A	A	A	A	A	A	A	A	A	A	A	A	A	A	.	A	A	A	A	A	A	.	A	A	A	A	A	A	A	A	A	A	A	.	A	A	A	A	A	A	.	A	A	A	58148	NA	NA	NA	NA	NA	NA	NA	NA
9623	Sfitti_g24174	scaffold269825|size524	NA	NA	NA	NA	NA	NA	NA	NA	NA	429	T	C	C	C	C	T	C	C	C	C	T	C	C	C	.	T	C	C	C	C	C	C	C	C	C	C	.	C	C	T	C	C	C	C	C	.	.	C	.	C	.	C	C	C	C	C	.	C	C	58152	NA	NA	NA	NA	NA	NA	NA	NA
9624	Sfitti_g24174	scaffold269825|size524	NA	NA	NA	NA	NA	NA	NA	NA	NA	240	T	A	A	A	A	A	.	A	A	A	A	T	T	A	A	A	.	A	T	A	A	A	A	A	A	A	A	A	A	A	A	A	A	A	A	A	A	A	.	A	A	A	A	A	A	A	A	A	A	58140	NA	NA	NA	NA	NA	NA	NA	NA
9625	Sfitti_g24174	scaffold269825|size524	NA	NA	NA	NA	NA	NA	NA	NA	NA	210	A	G	G	G	G	G	G	G	G	G	G	G	G	G	A	G	.	G	G	G	G	G	G	G	G	G	G	G	G	G	G	G	G	G	G	G	G	G	A	G	G	G	A	G	G	G	G	G	G	58139	NA	NA	NA	NA	NA	NA	NA	NA
9626	Sfitti_g24174	scaffold269825|size524	NA	NA	NA	NA	NA	NA	NA	NA	NA	198	A	G	G	G	G	G	A	G	G	G	G	G	G	G	.	A	.	.	G	G	G	A	A	G	A	A	A	A	A	G	G	G	G	G	G	A	G	G	.	G	A	G	A	G	.	G	G	G	A	58137	NA	NA	NA	NA	NA	NA	NA	NA
9627	Sfitti_g24174	scaffold269825|size524	NA	NA	NA	NA	NA	NA	NA	NA	NA	331	C	A	A	A	A	C	A	A	A	A	A	A	A	A	A	A	A	A	A	A	A	A	C	A	A	A	.	A	A	A	A	A	A	A	C	.	A	A	.	A	A	A	A	A	A	A	A	A	A	58149	NA	NA	NA	NA	NA	NA	NA	NA
9628	Sfitti_g24174	scaffold269825|size524	NA	NA	NA	NA	NA	NA	NA	NA	NA	87	C	G	.	G	G	G	C	C	C	G	G	.	G	G	.	C	G	.	G	G	G	G	C	G	G	G	.	G	C	G	G	G	G	G	G	C	C	G	G	G	G	G	G	G	G	G	C	G	.	58130	NA	NA	NA	NA	NA	NA	NA	NA
9629	Sfitti_g24174	scaffold269825|size524	NA	NA	NA	NA	NA	NA	NA	NA	NA	66	T	T	.	T	T	A	T	T	A	A	T	.	.	A	.	T	T	.	T	T	A	T	A	T	T	T	T	T	.	T	T	T	T	A	T	A	A	T	A	T	T	A	T	T	A	T	T	A	.	58126	NA	NA	NA	NA	NA	NA	NA	NA
9630	Sfitti_g24174	scaffold269825|size524	NA	NA	NA	NA	NA	NA	NA	NA	NA	102	T	G	G	G	G	G	T	G	G	G	G	G	G	G	G	G	G	.	G	G	G	G	G	G	G	G	.	G	G	G	G	G	G	G	G	G	T	G	G	G	G	G	G	G	.	G	G	G	G	58131	NA	NA	NA	NA	NA	NA	8.21786e-07	2.7738e-05
9631	Sfitti_g24174	scaffold269825|size524	NA	NA	NA	NA	NA	NA	NA	NA	NA	63	T	C	.	C	C	T	C	C	C	C	C	.	.	C	.	C	C	.	C	C	T	C	C	C	C	C	C	C	.	C	C	C	C	C	C	C	C	.	C	C	C	C	C	C	T	C	C	C	.	58125	NA	NA	NA	NA	NA	NA	NA	NA
9632	Sfitti_g24174	scaffold269825|size524	NA	NA	NA	NA	NA	NA	NA	NA	NA	303	C	A	A	A	A	A	A	A	A	A	A	A	A	A	A	A	A	A	A	.	C	C	C	A	A	A	.	A	A	A	A	A	A	A	C	A	A	A	.	A	A	A	A	A	A	.	A	A	A	58145	NA	NA	NA	NA	NA	NA	NA	NA
9633	Sfitti_g24174	scaffold269825|size524	NA	NA	NA	NA	NA	NA	NA	NA	NA	299	C	G	G	G	G	G	G	G	G	G	G	G	G	G	G	G	G	G	G	.	C	C	C	G	G	G	.	G	G	G	G	G	G	G	C	G	G	G	.	G	G	G	G	G	G	.	G	G	G	58144	NA	NA	NA	NA	NA	NA	NA	NA
9634	Sfitti_g24174	scaffold269825|size524	NA	NA	NA	NA	NA	NA	NA	NA	NA	243	T	C	C	C	C	C	.	C	C	C	C	T	T	C	C	C	.	C	T	C	C	C	C	C	C	C	C	C	C	C	C	C	C	C	C	C	C	C	.	C	C	C	C	C	C	C	C	C	C	58141	NA	NA	NA	NA	NA	NA	NA	NA
9635	Sfitti_g24174	scaffold269825|size524	NA	NA	NA	NA	NA	NA	NA	NA	NA	80	T	C	.	C	C	C	.	T	T	C	C	.	C	C	.	T	C	.	C	C	C	C	T	C	C	C	.	C	.	C	C	C	C	C	C	T	T	C	C	C	C	C	C	C	C	C	T	C	.	58127	NA	NA	NA	NA	NA	NA	NA	NA
9636	Sfitti_g24174	scaffold269825|size524	NA	NA	NA	NA	NA	NA	NA	NA	NA	150	A	G	G	G	G	G	G	G	G	G	G	G	G	G	G	G	G	G	G	G	G	G	G	G	G	G	G	G	G	G	G	G	G	G	G	G	G	G	G	G	G	G	G	G	G	G	G	G	G	58136	NA	NA	NA	NA	NA	NA	NA	NA
9637	Sfitti_g24174	scaffold269825|size524	NA	NA	NA	NA	NA	NA	NA	NA	NA	204	C	T	T	T	T	T	T	T	T	T	T	T	T	T	.	T	.	.	T	T	T	T	T	T	T	T	T	T	T	T	T	T	T	T	T	T	T	T	.	T	T	T	T	T	.	T	T	T	T	58138	NA	NA	NA	NA	NA	NA	NA	NA
9638	Sfitti_g24174	scaffold269825|size524	NA	NA	NA	NA	NA	NA	NA	NA	NA	123	C	T	T	T	T	T	C	T	T	C	T	T	T	T	T	T	T	C	T	T	T	T	C	T	C	T	C	C	T	T	T	T	T	T	T	C	C	T	C	T	T	T	T	T	C	T	T	T	T	58135	NA	NA	NA	NA	NA	NA	NA	NA
9639	Sfitti_g24174	scaffold269825|size524	NA	NA	NA	NA	NA	NA	NA	NA	NA	252	T	T	C	C	C	C	.	C	C	C	C	T	T	C	T	C	.	C	C	C	C	C	C	C	C	C	C	C	C	C	C	C	C	C	C	C	C	C	.	C	C	C	C	C	C	C	C	C	C	58142	NA	NA	NA	NA	NA	NA	NA	NA
9640	Sfitti_g24174	scaffold269825|size524	NA	NA	NA	NA	NA	NA	NA	NA	NA	309	C	T	T	T	T	T	T	T	T	T	T	T	T	T	T	T	T	T	T	.	T	T	T	T	T	T	.	T	T	T	T	T	T	T	T	T	T	T	.	T	T	T	T	T	T	.	T	T	T	58146	NA	NA	NA	NA	NA	NA	NA	NA
9641	Sfitti_g24174	scaffold269825|size524	NA	NA	NA	NA	NA	NA	NA	NA	NA	120	G	A	A	A	A	A	A	A	A	A	A	A	A	A	A	A	A	A	A	A	A	A	A	A	A	A	A	A	A	A	A	A	A	A	A	A	A	A	A	A	A	A	A	A	A	A	A	A	A	58134	NA	NA	NA	NA	NA	NA	NA	NA
9642	Sfitti_g24184	scaffold270318|size521	NA	NA	NA	tr|A0A1Q9BPX3|A0A1Q9BPX3_SYMMI	1.87e-52	Uncharacterized protein (Fragment) OS=Symbiodinium microadriaticum GN=AK812_SmicGene48332 PE=4 SV=1	gb|OLP72056.1|	2.9e-52	hypothetical protein AK812_SmicGene48332, partial [Symbiodinium microadriaticum]	463	T	T	C	C	T	T	C	T	T	T	T	T	T	T	T	T	T	T	T	.	T	T	.	T	T	T	T	T	T	T	C	T	T	T	T	.	.	C	.	T	T	T	C	T	T	C	T	T	T	58179	NA	NA	NA	NA	NA	NA	NA	NA
9643	Sfitti_g24196	scaffold270793|size519	NA	NA	NA	tr|A0A1Q9D1W3|A0A1Q9D1W3_SYMMI	1.71e-51	Kinesin-like protein Klp59C OS=Symbiodinium microadriaticum GN=Klp59C PE=4 SV=1	gb|OLP89146.1|	2.66e-51	Kinesin-like protein Klp59C [Symbiodinium microadriaticum]	400	C	T	T	T	T	T	.	T	T	.	T	.	T	T	T	T	.	.	T	T	T	T	T	T	T	T	T	T	T	T	T	T	T	T	T	.	.	.	T	T	T	T	C	C	T	T	T	T	C	58222	NA	NA	NA	NA	NA	NA	NA	NA
9644	Sfitti_g24213	scaffold271376|size516	NA	NA	NA	tr|A0A1Q9DAN7|A0A1Q9DAN7_SYMMI	1.58e-86	3-phosphoinositide-dependent protein kinase 2 OS=Symbiodinium microadriaticum GN=PDPK2 PE=4 SV=1	gb|OLP92264.1|	2.45e-86	3-phosphoinositide-dependent protein kinase 2 [Symbiodinium microadriaticum]	96	A	T	T	T	T	T	T	T	T	T	T	.	.	T	T	T	.	.	.	T	T	T	T	T	T	T	.	T	.	T	T	T	T	T	T	T	T	T	T	T	T	T	T	T	T	.	.	T	T	58284	NA	NA	NA	NA	NA	NA	NA	NA
9645	Sfitti_g24283	scaffold274400|size500	NA	NA	NA	tr|A0A1Q9DD91|A0A1Q9DD91_SYMMI	1.15e-24	Uncharacterized protein OS=Symbiodinium microadriaticum GN=AK812_SmicGene25014 PE=4 SV=1	gb|OLP93117.1|	1.79e-24	hypothetical protein AK812_SmicGene25014 [Symbiodinium microadriaticum]	295	G	T	.	T	T	T	.	T	T	T	T	T	T	T	T	G	.	T	G	T	T	T	T	T	T	T	.	T	T	T	T	T	T	T	T	.	T	T	.	T	T	T	.	T	T	.	T	T	G	58525	NA	NA	NA	NA	NA	NA	NA	NA
9646	Sfitti_g24283	scaffold274400|size500	NA	NA	NA	tr|A0A1Q9DD91|A0A1Q9DD91_SYMMI	1.15e-24	Uncharacterized protein OS=Symbiodinium microadriaticum GN=AK812_SmicGene25014 PE=4 SV=1	gb|OLP93117.1|	1.79e-24	hypothetical protein AK812_SmicGene25014 [Symbiodinium microadriaticum]	249	C	A	.	A	A	A	A	A	A	A	A	A	A	A	A	A	A	A	A	A	A	A	A	A	A	A	.	A	A	A	A	A	A	A	A	A	A	A	.	A	A	A	A	A	A	.	A	A	A	58524	NA	NA	NA	NA	NA	NA	NA	NA
9647	Sfitti_g24283	scaffold274400|size500	NA	NA	NA	tr|A0A1Q9DD91|A0A1Q9DD91_SYMMI	1.15e-24	Uncharacterized protein OS=Symbiodinium microadriaticum GN=AK812_SmicGene25014 PE=4 SV=1	gb|OLP93117.1|	1.79e-24	hypothetical protein AK812_SmicGene25014 [Symbiodinium microadriaticum]	405	G	C	.	C	C	C	C	C	C	C	G	C	C	C	C	C	.	C	C	C	C	C	C	C	C	C	G	C	C	C	C	C	C	C	C	.	.	C	.	C	.	C	C	C	.	.	C	C	C	58527	NA	NA	NA	NA	NA	NA	NA	NA
9648	Sfitti_g24283	scaffold274400|size500	NA	NA	NA	tr|A0A1Q9DD91|A0A1Q9DD91_SYMMI	1.15e-24	Uncharacterized protein OS=Symbiodinium microadriaticum GN=AK812_SmicGene25014 PE=4 SV=1	gb|OLP93117.1|	1.79e-24	hypothetical protein AK812_SmicGene25014 [Symbiodinium microadriaticum]	330	T	G	.	G	G	G	G	G	G	G	G	G	G	G	G	T	.	G	G	G	T	G	G	G	G	G	T	G	G	G	G	G	G	G	T	.	.	T	.	G	G	G	G	G	G	.	G	G	G	58526	NA	NA	NA	NA	NA	NA	NA	NA
9649	Sfitti_g2452	scaffold2248|size14980	NA	NA	NA	tr|A0A1Q9DKY2|A0A1Q9DKY2_SYMMI	1e-31	Variant-surface-glycoprotein phospholipase C OS=Symbiodinium microadriaticum GN=AK812_SmicGene22007 PE=4 SV=1	gb|OLP95831.1|	1.56e-31	Variant-surface-glycoprotein phospholipase C [Symbiodinium microadriaticum]	11676	T	C	T	T	C	T	T	T	C	T	C	T	T	T	C	T	T	T	T	T	C	T	.	T	T	C	T	T	C	T	T	T	C	C	C	T	T	T	T	T	T	C	T	T	T	.	T	C	T	2894	NA	NA	NA	NA	NA	NA	NA	NA
9650	Sfitti_g2464	scaffold2263|size14912	sp|Q9C0G6|DYH6_HUMAN	7.11e-13	Dynein heavy chain 6, axonemal OS=Homo sapiens GN=DNAH6 PE=2 SV=3	tr|C5L198|C5L198_PERM5	3.47e-28	Ciliary dynein heavy chain, putative OS=Perkinsus marinus (strain ATCC 50983 / TXsc) GN=Pmar_PMAR016436 PE=4 SV=1	gb|EER09505.1|	5.38e-28	ciliary dynein heavy chain, putative [Perkinsus marinus ATCC 50983]	9539	C	T	T	T	T	T	T	T	T	T	T	T	T	T	T	T	T	T	T	T	T	T	T	T	T	T	T	T	T	T	T	T	T	T	T	T	T	T	T	T	T	C	T	T	T	T	T	T	T	2898	NA	NA	NA	NA	NA	NA	NA	NA
9651	Sfitti_g2474	scaffold2279|size14859	NA	NA	NA	tr|A0A1Q9CET8|A0A1Q9CET8_SYMMI	1.77e-137	Retrovirus-related Pol polyprotein from transposon TNT 1-94 OS=Symbiodinium microadriaticum GN=AK812_SmicGene38009 PE=4 SV=1	gb|OLP81435.1|	2.74e-137	Retrovirus-related Pol polyprotein from transposon TNT 1-94 [Symbiodinium microadriaticum]	4566	A	A	G	A	A	A	.	G	.	G	G	A	G	A	A	A	A	.	A	.	A	A	A	G	A	G	A	A	A	A	A	A	A	G	.	A	G	A	.	.	.	A	A	A	A	A	A	A	G	2903	NA	NA	NA	NA	NA	NA	NA	NA
9652	Sfitti_g2474	scaffold2279|size14859	NA	NA	NA	tr|A0A1Q9CET8|A0A1Q9CET8_SYMMI	1.77e-137	Retrovirus-related Pol polyprotein from transposon TNT 1-94 OS=Symbiodinium microadriaticum GN=AK812_SmicGene38009 PE=4 SV=1	gb|OLP81435.1|	2.74e-137	Retrovirus-related Pol polyprotein from transposon TNT 1-94 [Symbiodinium microadriaticum]	4726	C	T	T	T	T	T	T	T	T	C	T	T	T	T	T	T	.	.	T	.	T	T	T	T	T	T	T	T	C	T	T	T	T	T	T	.	T	T	T	.	T	T	T	T	T	T	T	T	T	2905	NA	NA	NA	NA	NA	NA	NA	NA
9653	Sfitti_g2474	scaffold2279|size14859	NA	NA	NA	tr|A0A1Q9CET8|A0A1Q9CET8_SYMMI	1.77e-137	Retrovirus-related Pol polyprotein from transposon TNT 1-94 OS=Symbiodinium microadriaticum GN=AK812_SmicGene38009 PE=4 SV=1	gb|OLP81435.1|	2.74e-137	Retrovirus-related Pol polyprotein from transposon TNT 1-94 [Symbiodinium microadriaticum]	4536	G	G	A	A	G	G	.	A	G	A	A	A	A	A	A	G	G	.	G	.	G	G	A	A	G	A	G	G	G	G	A	G	A	G	.	G	A	G	.	.	.	G	A	G	.	.	G	G	A	2902	NA	NA	NA	NA	NA	NA	NA	NA
9654	Sfitti_g2474	scaffold2279|size14859	NA	NA	NA	tr|A0A1Q9CET8|A0A1Q9CET8_SYMMI	1.77e-137	Retrovirus-related Pol polyprotein from transposon TNT 1-94 OS=Symbiodinium microadriaticum GN=AK812_SmicGene38009 PE=4 SV=1	gb|OLP81435.1|	2.74e-137	Retrovirus-related Pol polyprotein from transposon TNT 1-94 [Symbiodinium microadriaticum]	4590	A	G	G	G	G	G	.	G	.	G	G	G	G	G	G	G	G	.	G	.	G	G	G	G	G	G	G	G	G	G	G	G	G	G	.	G	G	G	.	.	.	G	G	G	G	G	G	G	G	2904	NA	NA	NA	NA	NA	NA	NA	NA
9655	Sfitti_g2485	scaffold2290|size14831	sp|P16423|POLR_DROME	6.56e-08	Retrovirus-related Pol polyprotein from type-2 retrotransposable element R2DM OS=Drosophila melanogaster GN=pol PE=3 SV=1	tr|A0A1Q9D4L5|A0A1Q9D4L5_SYMMI	9.39e-144	Retrovirus-related Pol polyprotein from type-1 retrotransposable element R2 OS=Symbiodinium microadriaticum GN=AK812_SmicGene28377 PE=4 SV=1	gb|OLP90095.1|	1.46e-143	Retrovirus-related Pol polyprotein from type-1 retrotransposable element R2 [Symbiodinium microadriaticum]	731	T	T	.	A	T	T	T	T	T	T	A	.	T	.	T	T	A	T	.	A	T	T	T	T	T	T	T	T	T	T	T	A	T	T	T	.	T	.	.	T	T	T	T	T	T	T	T	A	.	2906	NA	NA	NA	NA	NA	NA	NA	NA
9656	Sfitti_g250	scaffold129|size37850	sp|P91427|PGK_CAEEL	6.36e-41	Probable phosphoglycerate kinase OS=Caenorhabditis elegans GN=pgk-1 PE=3 SV=1	tr|A0A1Q9CFF9|A0A1Q9CFF9_SYMMI	1.71e-76	Phosphoglycerate kinase OS=Symbiodinium microadriaticum GN=pgk-1 PE=3 SV=1	gb|OLP81587.1|	2.64e-76	putative phosphoglycerate kinase [Symbiodinium microadriaticum]	30876	A	A	.	A	A	A	G	A	A	A	A	A	.	G	A	A	.	.	A	A	A	A	A	A	A	A	A	A	A	.	A	G	A	A	.	A	A	G	.	A	.	A	A	A	G	A	G	.	A	249	NA	NA	NA	NA	NA	NA	NA	NA
9657	Sfitti_g2542	scaffold2380|size14597	NA	NA	NA	NA	NA	NA	NA	NA	NA	13547	T	C	T	C	C	T	T	T	C	C	T	T	C	T	T	T	C	T	C	T	T	C	T	T	C	T	T	T	T	T	T	T	C	C	T	T	T	T	.	C	T	T	.	T	T	.	C	C	T	2933	NA	NA	NA	NA	NA	NA	NA	NA
9658	Sfitti_g2542	scaffold2380|size14597	NA	NA	NA	NA	NA	NA	NA	NA	NA	13518	T	T	C	C	T	C	C	C	C	C	C	C	C	C	T	C	C	C	C	.	C	T	C	T	T	C	.	C	T	C	C	T	T	T	.	C	T	T	.	T	C	T	.	C	T	T	C	T	C	2932	NA	NA	NA	NA	NA	NA	NA	NA
9659	Sfitti_g2542	scaffold2380|size14597	NA	NA	NA	NA	NA	NA	NA	NA	NA	13562	A	G	G	A	G	G	G	G	G	G	G	G	A	G	G	G	G	G	G	A	G	G	G	G	G	G	G	G	A	G	G	A	A	G	G	G	A	A	.	.	G	A	.	A	A	.	A	G	.	2934	NA	NA	NA	NA	NA	NA	NA	NA
9660	Sfitti_g2570	scaffold2410|size14485	NA	NA	NA	tr|A0A1Q9CP19|A0A1Q9CP19_SYMMI	1.53e-34	Uncharacterized protein OS=Symbiodinium microadriaticum GN=AK812_SmicGene34429 PE=4 SV=1	gb|OLP84671.1|	2.37e-34	hypothetical protein AK812_SmicGene34429 [Symbiodinium microadriaticum]	7807	T	C	C	T	C	T	T	C	C	C	T	C	T	T	C	C	C	T	C	T	C	C	T	C	C	C	T	C	C	C	C	C	C	C	T	T	T	C	C	T	C	C	T	C	T	C	C	C	T	3015	NA	NA	NA	NA	NA	NA	NA	NA
9661	Sfitti_g2570	scaffold2410|size14485	NA	NA	NA	tr|A0A1Q9CP19|A0A1Q9CP19_SYMMI	1.53e-34	Uncharacterized protein OS=Symbiodinium microadriaticum GN=AK812_SmicGene34429 PE=4 SV=1	gb|OLP84671.1|	2.37e-34	hypothetical protein AK812_SmicGene34429 [Symbiodinium microadriaticum]	7802	T	C	C	T	C	C	T	C	C	C	T	C	T	T	C	C	C	T	C	T	C	C	T	C	C	C	T	C	C	C	C	C	C	C	C	T	T	C	C	T	C	C	T	C	T	C	T	C	T	3014	NA	NA	NA	NA	NA	NA	NA	NA
9662	Sfitti_g2672	scaffold2563|size14117	NA	NA	NA	tr|A0A1Q9D778|A0A1Q9D778_SYMMI	3.91e-65	Uncharacterized protein OS=Symbiodinium microadriaticum GN=AK812_SmicGene27317 PE=4 SV=1	gb|OLP91035.1|	6.06e-65	hypothetical protein AK812_SmicGene27317 [Symbiodinium microadriaticum]	4884	T	C	C	C	C	C	.	C	T	.	C	.	C	C	C	T	C	C	C	C	C	T	C	C	C	C	.	C	T	T	T	C	C	C	C	C	C	C	.	T	T	C	C	C	C	C	C	C	T	3100	NA	NA	NA	NA	NA	NA	NA	NA
9663	Sfitti_g2672	scaffold2563|size14117	NA	NA	NA	tr|A0A1Q9D778|A0A1Q9D778_SYMMI	3.91e-65	Uncharacterized protein OS=Symbiodinium microadriaticum GN=AK812_SmicGene27317 PE=4 SV=1	gb|OLP91035.1|	6.06e-65	hypothetical protein AK812_SmicGene27317 [Symbiodinium microadriaticum]	4887	C	C	T	T	C	C	.	C	C	.	C	.	C	C	C	C	C	C	C	C	C	C	C	C	T	C	.	C	C	C	C	C	T	C	C	C	C	T	.	C	C	C	T	C	T	T	C	C	C	3101	NA	NA	NA	NA	NA	NA	NA	NA
9664	Sfitti_g2672	scaffold2563|size14117	NA	NA	NA	tr|A0A1Q9D778|A0A1Q9D778_SYMMI	3.91e-65	Uncharacterized protein OS=Symbiodinium microadriaticum GN=AK812_SmicGene27317 PE=4 SV=1	gb|OLP91035.1|	6.06e-65	hypothetical protein AK812_SmicGene27317 [Symbiodinium microadriaticum]	5190	T	C	.	C	C	C	.	T	T	C	C	C	C	C	T	C	.	C	C	T	T	C	T	C	C	C	.	C	C	C	C	C	T	C	.	.	C	C	T	C	C	C	C	C	C	.	T	C	.	3102	NA	NA	NA	NA	NA	NA	NA	NA
9665	Sfitti_g2672	scaffold2563|size14117	NA	NA	NA	tr|A0A1Q9D778|A0A1Q9D778_SYMMI	3.91e-65	Uncharacterized protein OS=Symbiodinium microadriaticum GN=AK812_SmicGene27317 PE=4 SV=1	gb|OLP91035.1|	6.06e-65	hypothetical protein AK812_SmicGene27317 [Symbiodinium microadriaticum]	5193	A	A	.	A	G	A	.	A	A	G	G	A	A	A	A	A	.	G	A	A	A	G	A	A	G	A	.	A	A	A	A	A	A	G	.	.	G	A	A	G	A	A	A	A	A	A	A	A	.	3103	NA	NA	NA	NA	NA	NA	NA	NA
9666	Sfitti_g2672	scaffold2563|size14117	NA	NA	NA	tr|A0A1Q9D778|A0A1Q9D778_SYMMI	3.91e-65	Uncharacterized protein OS=Symbiodinium microadriaticum GN=AK812_SmicGene27317 PE=4 SV=1	gb|OLP91035.1|	6.06e-65	hypothetical protein AK812_SmicGene27317 [Symbiodinium microadriaticum]	4842	T	C	C	C	C	C	.	C	.	.	C	.	C	C	C	T	C	C	C	C	C	C	C	C	C	C	.	C	C	C	C	C	C	C	C	C	C	C	.	T	.	C	C	C	.	C	C	C	C	3099	NA	NA	NA	NA	NA	NA	NA	NA
9667	Sfitti_g2672	scaffold2563|size14117	NA	NA	NA	tr|A0A1Q9D778|A0A1Q9D778_SYMMI	3.91e-65	Uncharacterized protein OS=Symbiodinium microadriaticum GN=AK812_SmicGene27317 PE=4 SV=1	gb|OLP91035.1|	6.06e-65	hypothetical protein AK812_SmicGene27317 [Symbiodinium microadriaticum]	5202	A	G	.	G	G	G	.	A	G	G	G	G	G	G	G	G	.	G	G	A	A	G	A	G	G	A	.	G	G	G	G	G	G	G	.	.	G	G	G	G	G	G	G	G	G	G	G	G	.	3104	NA	NA	NA	NA	NA	NA	NA	NA
9668	Sfitti_g2697	scaffold2607|size14005	NA	NA	NA	tr|A0A1Q9DYS2|A0A1Q9DYS2_SYMMI	3.62e-44	Glutamate--cysteine ligase OS=Symbiodinium microadriaticum GN=gcs-1 PE=4 SV=1	gb|OLQ00297.1|	5.61e-44	Glutamate--cysteine ligase [Symbiodinium microadriaticum]	11304	C	T	.	T	T	T	.	T	T	T	T	T	T	T	T	T	T	.	T	T	T	T	T	T	T	T	T	T	T	T	T	T	T	T	.	T	.	.	.	T	.	T	T	T	T	T	T	T	.	3169	NA	NA	NA	NA	NA	NA	NA	NA
9669	Sfitti_g2697	scaffold2607|size14005	NA	NA	NA	tr|A0A1Q9DYS2|A0A1Q9DYS2_SYMMI	3.62e-44	Glutamate--cysteine ligase OS=Symbiodinium microadriaticum GN=gcs-1 PE=4 SV=1	gb|OLQ00297.1|	5.61e-44	Glutamate--cysteine ligase [Symbiodinium microadriaticum]	9313	T	C	T	C	C	C	C	C	C	C	C	C	C	T	C	C	.	.	C	.	C	C	C	C	C	C	.	C	.	C	C	C	C	C	C	C	C	C	.	C	C	C	.	C	C	C	C	C	C	3153	NA	NA	NA	NA	NA	NA	0.0022628	0.0269104
9670	Sfitti_g2697	scaffold2607|size14005	NA	NA	NA	tr|A0A1Q9DYS2|A0A1Q9DYS2_SYMMI	3.62e-44	Glutamate--cysteine ligase OS=Symbiodinium microadriaticum GN=gcs-1 PE=4 SV=1	gb|OLQ00297.1|	5.61e-44	Glutamate--cysteine ligase [Symbiodinium microadriaticum]	9465	G	A	.	A	G	.	.	A	A	A	A	A	A	A	A	A	A	.	.	.	G	A	A	G	A	A	.	A	A	A	G	A	A	G	A	A	A	A	G	G	A	A	G	A	.	G	A	G	A	3156	NA	NA	NA	NA	NA	NA	NA	NA
9671	Sfitti_g2697	scaffold2607|size14005	NA	NA	NA	tr|A0A1Q9DYS2|A0A1Q9DYS2_SYMMI	3.62e-44	Glutamate--cysteine ligase OS=Symbiodinium microadriaticum GN=gcs-1 PE=4 SV=1	gb|OLQ00297.1|	5.61e-44	Glutamate--cysteine ligase [Symbiodinium microadriaticum]	11220	C	T	.	T	T	T	.	T	T	T	T	T	T	T	T	T	T	.	T	T	C	T	T	T	T	T	T	T	T	T	T	T	T	T	.	T	.	.	T	T	.	T	T	T	T	.	T	T	.	3168	NA	NA	NA	NA	NA	NA	NA	NA
9672	Sfitti_g2697	scaffold2607|size14005	NA	NA	NA	tr|A0A1Q9DYS2|A0A1Q9DYS2_SYMMI	3.62e-44	Glutamate--cysteine ligase OS=Symbiodinium microadriaticum GN=gcs-1 PE=4 SV=1	gb|OLQ00297.1|	5.61e-44	Glutamate--cysteine ligase [Symbiodinium microadriaticum]	11409	A	G	.	G	G	G	.	G	A	G	G	.	A	G	G	G	G	.	G	G	G	G	G	G	G	G	G	G	.	G	G	G	G	G	A	G	.	.	G	.	.	G	G	G	G	G	A	G	G	3170	NA	NA	NA	NA	NA	NA	NA	NA
9673	Sfitti_g2697	scaffold2607|size14005	NA	NA	NA	tr|A0A1Q9DYS2|A0A1Q9DYS2_SYMMI	3.62e-44	Glutamate--cysteine ligase OS=Symbiodinium microadriaticum GN=gcs-1 PE=4 SV=1	gb|OLQ00297.1|	5.61e-44	Glutamate--cysteine ligase [Symbiodinium microadriaticum]	11105	C	A	.	A	A	A	.	A	A	A	A	C	A	A	A	.	A	.	A	A	C	A	A	A	A	A	A	A	A	A	A	A	A	A	A	.	.	.	A	.	A	A	C	A	A	A	A	A	.	3163	NA	NA	NA	NA	NA	NA	NA	NA
9674	Sfitti_g2697	scaffold2607|size14005	NA	NA	NA	tr|A0A1Q9DYS2|A0A1Q9DYS2_SYMMI	3.62e-44	Glutamate--cysteine ligase OS=Symbiodinium microadriaticum GN=gcs-1 PE=4 SV=1	gb|OLQ00297.1|	5.61e-44	Glutamate--cysteine ligase [Symbiodinium microadriaticum]	9318	T	G	T	G	G	G	G	G	G	G	G	G	G	T	G	G	.	.	G	.	G	G	G	G	G	G	.	G	.	G	G	G	G	G	G	G	G	G	.	G	.	G	.	G	G	G	G	G	G	3154	NA	NA	NA	NA	NA	NA	0.00264387	0.0305154
9675	Sfitti_g2697	scaffold2607|size14005	NA	NA	NA	tr|A0A1Q9DYS2|A0A1Q9DYS2_SYMMI	3.62e-44	Glutamate--cysteine ligase OS=Symbiodinium microadriaticum GN=gcs-1 PE=4 SV=1	gb|OLQ00297.1|	5.61e-44	Glutamate--cysteine ligase [Symbiodinium microadriaticum]	10086	G	G	G	C	G	G	.	G	G	.	G	.	G	C	G	G	C	.	G	C	G	G	G	G	G	G	.	G	G	G	C	G	G	G	G	.	G	G	G	G	G	G	G	G	C	C	G	C	C	3160	NA	NA	NA	NA	NA	NA	NA	NA
9676	Sfitti_g2697	scaffold2607|size14005	NA	NA	NA	tr|A0A1Q9DYS2|A0A1Q9DYS2_SYMMI	3.62e-44	Glutamate--cysteine ligase OS=Symbiodinium microadriaticum GN=gcs-1 PE=4 SV=1	gb|OLQ00297.1|	5.61e-44	Glutamate--cysteine ligase [Symbiodinium microadriaticum]	10082	T	T	T	C	T	T	.	T	T	.	T	.	T	C	T	T	C	.	T	C	T	T	T	T	T	T	.	T	T	T	C	T	T	T	T	.	T	T	T	T	T	T	T	T	C	C	T	C	C	3159	NA	NA	NA	NA	NA	NA	NA	NA
9677	Sfitti_g2697	scaffold2607|size14005	NA	NA	NA	tr|A0A1Q9DYS2|A0A1Q9DYS2_SYMMI	3.62e-44	Glutamate--cysteine ligase OS=Symbiodinium microadriaticum GN=gcs-1 PE=4 SV=1	gb|OLQ00297.1|	5.61e-44	Glutamate--cysteine ligase [Symbiodinium microadriaticum]	11457	T	C	.	C	C	C	.	C	T	.	C	C	C	T	C	C	C	.	C	.	C	C	C	C	C	C	C	C	.	C	T	C	T	C	T	C	.	.	C	C	.	C	C	C	C	C	C	C	C	3175	NA	NA	NA	NA	NA	NA	NA	NA
9678	Sfitti_g2697	scaffold2607|size14005	NA	NA	NA	tr|A0A1Q9DYS2|A0A1Q9DYS2_SYMMI	3.62e-44	Glutamate--cysteine ligase OS=Symbiodinium microadriaticum GN=gcs-1 PE=4 SV=1	gb|OLQ00297.1|	5.61e-44	Glutamate--cysteine ligase [Symbiodinium microadriaticum]	9453	C	A	.	A	A	.	A	A	A	A	A	A	A	A	A	.	A	.	.	.	A	A	A	A	A	A	.	A	A	A	A	A	A	A	A	A	A	A	A	C	A	A	C	A	.	A	A	A	A	3155	NA	NA	NA	NA	NA	NA	0.00256697	0.0297967
9679	Sfitti_g2697	scaffold2607|size14005	NA	NA	NA	tr|A0A1Q9DYS2|A0A1Q9DYS2_SYMMI	3.62e-44	Glutamate--cysteine ligase OS=Symbiodinium microadriaticum GN=gcs-1 PE=4 SV=1	gb|OLQ00297.1|	5.61e-44	Glutamate--cysteine ligase [Symbiodinium microadriaticum]	11217	T	C	.	C	C	C	.	C	C	C	C	C	C	C	C	C	C	.	C	C	T	C	C	C	C	C	C	C	C	C	C	C	C	C	.	C	.	.	C	C	.	C	C	C	C	.	C	C	.	3167	NA	NA	NA	NA	NA	NA	NA	NA
9680	Sfitti_g2697	scaffold2607|size14005	NA	NA	NA	tr|A0A1Q9DYS2|A0A1Q9DYS2_SYMMI	3.62e-44	Glutamate--cysteine ligase OS=Symbiodinium microadriaticum GN=gcs-1 PE=4 SV=1	gb|OLQ00297.1|	5.61e-44	Glutamate--cysteine ligase [Symbiodinium microadriaticum]	12360	G	T	T	T	T	T	T	T	T	.	T	T	G	T	T	T	.	.	.	T	T	T	T	T	T	T	.	T	T	T	T	T	T	T	T	T	G	T	T	T	.	T	T	T	T	.	T	T	T	3185	NA	NA	NA	NA	NA	NA	3.98821e-06	0.000111722
9681	Sfitti_g2697	scaffold2607|size14005	NA	NA	NA	tr|A0A1Q9DYS2|A0A1Q9DYS2_SYMMI	3.62e-44	Glutamate--cysteine ligase OS=Symbiodinium microadriaticum GN=gcs-1 PE=4 SV=1	gb|OLQ00297.1|	5.61e-44	Glutamate--cysteine ligase [Symbiodinium microadriaticum]	9305	G	T	G	T	T	T	T	T	T	T	T	T	T	G	T	T	.	.	T	.	T	T	T	T	T	T	.	T	.	T	T	T	T	T	T	T	T	.	.	T	T	T	.	T	T	T	T	T	T	3152	NA	NA	NA	NA	NA	NA	0.00234888	0.0277719
9682	Sfitti_g2697	scaffold2607|size14005	NA	NA	NA	tr|A0A1Q9DYS2|A0A1Q9DYS2_SYMMI	3.62e-44	Glutamate--cysteine ligase OS=Symbiodinium microadriaticum GN=gcs-1 PE=4 SV=1	gb|OLQ00297.1|	5.61e-44	Glutamate--cysteine ligase [Symbiodinium microadriaticum]	9266	C	A	C	A	A	A	A	A	A	A	A	C	A	C	A	A	.	.	.	.	A	A	A	A	A	A	.	A	A	A	A	A	A	A	A	A	A	.	A	C	A	A	C	A	A	A	A	A	A	3149	NA	NA	NA	NA	NA	NA	NA	NA
9683	Sfitti_g2697	scaffold2607|size14005	NA	NA	NA	tr|A0A1Q9DYS2|A0A1Q9DYS2_SYMMI	3.62e-44	Glutamate--cysteine ligase OS=Symbiodinium microadriaticum GN=gcs-1 PE=4 SV=1	gb|OLQ00297.1|	5.61e-44	Glutamate--cysteine ligase [Symbiodinium microadriaticum]	10088	C	C	C	C	C	G	.	G	G	.	G	.	C	C	G	G	C	.	G	C	G	C	C	G	G	C	.	G	G	C	C	C	G	C	C	.	C	G	C	C	G	C	G	C	C	C	C	C	C	3162	NA	NA	NA	NA	NA	NA	NA	NA
9684	Sfitti_g2697	scaffold2607|size14005	NA	NA	NA	tr|A0A1Q9DYS2|A0A1Q9DYS2_SYMMI	3.62e-44	Glutamate--cysteine ligase OS=Symbiodinium microadriaticum GN=gcs-1 PE=4 SV=1	gb|OLQ00297.1|	5.61e-44	Glutamate--cysteine ligase [Symbiodinium microadriaticum]	9476	T	A	.	T	A	.	.	A	A	A	A	A	A	A	A	A	A	.	.	T	A	A	A	A	A	A	T	T	A	A	A	A	A	A	A	T	A	A	A	T	A	A	.	A	.	A	A	A	A	3157	NA	NA	NA	NA	NA	NA	NA	NA
9685	Sfitti_g2697	scaffold2607|size14005	NA	NA	NA	tr|A0A1Q9DYS2|A0A1Q9DYS2_SYMMI	3.62e-44	Glutamate--cysteine ligase OS=Symbiodinium microadriaticum GN=gcs-1 PE=4 SV=1	gb|OLQ00297.1|	5.61e-44	Glutamate--cysteine ligase [Symbiodinium microadriaticum]	9267	A	G	A	G	G	G	G	G	G	G	G	A	G	A	G	G	.	.	.	.	G	G	G	G	G	G	.	G	G	G	G	G	G	G	G	G	G	.	G	A	G	G	A	G	G	G	G	G	G	3150	NA	NA	NA	NA	NA	NA	NA	NA
9686	Sfitti_g2697	scaffold2607|size14005	NA	NA	NA	tr|A0A1Q9DYS2|A0A1Q9DYS2_SYMMI	3.62e-44	Glutamate--cysteine ligase OS=Symbiodinium microadriaticum GN=gcs-1 PE=4 SV=1	gb|OLQ00297.1|	5.61e-44	Glutamate--cysteine ligase [Symbiodinium microadriaticum]	11463	A	T	.	T	T	T	.	T	A	.	T	T	T	A	T	T	T	.	T	.	T	T	T	T	T	T	T	T	.	T	A	T	A	T	A	T	.	.	T	T	.	T	T	T	T	T	T	T	T	3176	NA	NA	NA	NA	NA	NA	NA	NA
9687	Sfitti_g2697	scaffold2607|size14005	NA	NA	NA	tr|A0A1Q9DYS2|A0A1Q9DYS2_SYMMI	3.62e-44	Glutamate--cysteine ligase OS=Symbiodinium microadriaticum GN=gcs-1 PE=4 SV=1	gb|OLQ00297.1|	5.61e-44	Glutamate--cysteine ligase [Symbiodinium microadriaticum]	9479	C	T	.	C	T	.	.	T	T	T	T	T	T	T	T	T	T	.	.	C	T	T	T	T	T	T	C	T	T	T	T	T	T	T	T	C	T	T	T	C	T	T	.	T	.	T	T	T	T	3158	NA	NA	NA	NA	NA	NA	NA	NA
9688	Sfitti_g2697	scaffold2607|size14005	NA	NA	NA	tr|A0A1Q9DYS2|A0A1Q9DYS2_SYMMI	3.62e-44	Glutamate--cysteine ligase OS=Symbiodinium microadriaticum GN=gcs-1 PE=4 SV=1	gb|OLQ00297.1|	5.61e-44	Glutamate--cysteine ligase [Symbiodinium microadriaticum]	9219	G	A	G	A	A	A	A	A	A	A	A	G	A	G	A	.	A	.	A	.	A	A	A	A	A	A	.	A	A	A	A	A	A	A	A	.	A	.	A	G	A	A	A	A	.	.	A	A	A	3145	NA	NA	NA	NA	NA	NA	0.00398827	0.0424959
9689	Sfitti_g2697	scaffold2607|size14005	NA	NA	NA	tr|A0A1Q9DYS2|A0A1Q9DYS2_SYMMI	3.62e-44	Glutamate--cysteine ligase OS=Symbiodinium microadriaticum GN=gcs-1 PE=4 SV=1	gb|OLQ00297.1|	5.61e-44	Glutamate--cysteine ligase [Symbiodinium microadriaticum]	9271	C	T	C	T	T	T	T	T	T	T	T	C	T	C	T	T	.	.	.	.	T	T	T	T	T	T	.	T	T	T	T	T	T	T	T	T	T	.	T	C	T	T	C	T	T	T	T	T	T	3151	NA	NA	NA	NA	NA	NA	NA	NA
9690	Sfitti_g2697	scaffold2607|size14005	NA	NA	NA	tr|A0A1Q9DYS2|A0A1Q9DYS2_SYMMI	3.62e-44	Glutamate--cysteine ligase OS=Symbiodinium microadriaticum GN=gcs-1 PE=4 SV=1	gb|OLQ00297.1|	5.61e-44	Glutamate--cysteine ligase [Symbiodinium microadriaticum]	9264	A	G	A	G	G	G	G	G	G	G	G	A	G	A	G	G	.	.	.	.	G	G	G	G	G	G	.	G	G	G	G	G	G	G	G	G	G	.	G	A	G	G	A	G	G	G	G	G	G	3148	NA	NA	NA	NA	NA	NA	NA	NA
9691	Sfitti_g2697	scaffold2607|size14005	NA	NA	NA	tr|A0A1Q9DYS2|A0A1Q9DYS2_SYMMI	3.62e-44	Glutamate--cysteine ligase OS=Symbiodinium microadriaticum GN=gcs-1 PE=4 SV=1	gb|OLQ00297.1|	5.61e-44	Glutamate--cysteine ligase [Symbiodinium microadriaticum]	11202	C	T	.	T	T	T	.	T	T	T	T	T	T	T	T	T	T	.	T	T	C	T	T	T	T	T	T	T	T	T	T	T	T	T	.	T	.	.	T	T	.	T	C	T	T	T	T	T	.	3166	NA	NA	NA	NA	NA	NA	NA	NA
9692	Sfitti_g2697	scaffold2607|size14005	NA	NA	NA	tr|A0A1Q9DYS2|A0A1Q9DYS2_SYMMI	3.62e-44	Glutamate--cysteine ligase OS=Symbiodinium microadriaticum GN=gcs-1 PE=4 SV=1	gb|OLQ00297.1|	5.61e-44	Glutamate--cysteine ligase [Symbiodinium microadriaticum]	12271	G	.	.	A	A	A	A	A	A	.	A	A	A	A	A	A	.	.	.	A	A	A	A	A	A	A	.	A	A	A	A	A	A	A	A	A	G	A	A	A	.	A	.	A	A	A	A	A	A	3182	NA	NA	NA	NA	NA	NA	9.58875e-37	2.56878e-34
9693	Sfitti_g2697	scaffold2607|size14005	NA	NA	NA	tr|A0A1Q9DYS2|A0A1Q9DYS2_SYMMI	3.62e-44	Glutamate--cysteine ligase OS=Symbiodinium microadriaticum GN=gcs-1 PE=4 SV=1	gb|OLQ00297.1|	5.61e-44	Glutamate--cysteine ligase [Symbiodinium microadriaticum]	9244	T	C	T	C	C	C	C	C	C	C	C	T	C	T	C	C	.	.	.	.	C	C	C	C	C	C	.	C	C	C	C	C	C	C	C	C	C	.	C	T	C	C	T	C	.	C	C	C	C	3147	NA	NA	NA	NA	NA	NA	NA	NA
9694	Sfitti_g2697	scaffold2607|size14005	NA	NA	NA	tr|A0A1Q9DYS2|A0A1Q9DYS2_SYMMI	3.62e-44	Glutamate--cysteine ligase OS=Symbiodinium microadriaticum GN=gcs-1 PE=4 SV=1	gb|OLQ00297.1|	5.61e-44	Glutamate--cysteine ligase [Symbiodinium microadriaticum]	12455	G	C	.	.	C	.	C	C	C	C	C	C	G	C	C	.	C	C	C	C	C	C	C	C	C	C	.	C	C	C	C	C	C	C	.	C	.	.	.	C	C	C	C	C	C	C	C	C	C	3195	NA	NA	NA	NA	NA	NA	NA	NA
9695	Sfitti_g2697	scaffold2607|size14005	NA	NA	NA	tr|A0A1Q9DYS2|A0A1Q9DYS2_SYMMI	3.62e-44	Glutamate--cysteine ligase OS=Symbiodinium microadriaticum GN=gcs-1 PE=4 SV=1	gb|OLQ00297.1|	5.61e-44	Glutamate--cysteine ligase [Symbiodinium microadriaticum]	9213	G	C	G	C	C	C	C	C	C	C	C	G	C	.	C	.	C	.	C	.	C	C	C	C	C	C	.	C	C	C	C	C	C	C	C	.	C	.	C	G	C	C	C	C	.	.	C	C	C	3144	NA	NA	NA	NA	NA	NA	2.80066e-07	1.03375e-05
9696	Sfitti_g2697	scaffold2607|size14005	NA	NA	NA	tr|A0A1Q9DYS2|A0A1Q9DYS2_SYMMI	3.62e-44	Glutamate--cysteine ligase OS=Symbiodinium microadriaticum GN=gcs-1 PE=4 SV=1	gb|OLQ00297.1|	5.61e-44	Glutamate--cysteine ligase [Symbiodinium microadriaticum]	11199	T	C	.	C	C	C	.	C	C	C	C	C	C	C	C	C	C	.	C	C	T	C	C	C	C	C	C	C	C	C	C	C	C	C	.	C	.	.	C	C	.	C	T	C	C	C	C	C	.	3165	NA	NA	NA	NA	NA	NA	NA	NA
9697	Sfitti_g2697	scaffold2607|size14005	NA	NA	NA	tr|A0A1Q9DYS2|A0A1Q9DYS2_SYMMI	3.62e-44	Glutamate--cysteine ligase OS=Symbiodinium microadriaticum GN=gcs-1 PE=4 SV=1	gb|OLQ00297.1|	5.61e-44	Glutamate--cysteine ligase [Symbiodinium microadriaticum]	12464	C	A	.	.	A	.	A	A	A	A	A	A	A	A	A	.	A	A	A	A	A	A	A	A	A	A	.	A	A	A	A	A	A	A	.	A	.	.	.	A	A	A	A	A	A	A	A	A	A	3196	NA	NA	NA	NA	NA	NA	NA	NA
9698	Sfitti_g2697	scaffold2607|size14005	NA	NA	NA	tr|A0A1Q9DYS2|A0A1Q9DYS2_SYMMI	3.62e-44	Glutamate--cysteine ligase OS=Symbiodinium microadriaticum GN=gcs-1 PE=4 SV=1	gb|OLQ00297.1|	5.61e-44	Glutamate--cysteine ligase [Symbiodinium microadriaticum]	12363	G	C	C	C	C	C	C	C	C	.	C	C	G	C	C	C	.	.	.	C	C	C	C	C	C	C	.	C	C	C	C	G	C	C	.	C	G	C	C	C	.	C	C	C	C	.	C	C	C	3186	NA	NA	NA	NA	NA	NA	NA	NA
9699	Sfitti_g2697	scaffold2607|size14005	NA	NA	NA	tr|A0A1Q9DYS2|A0A1Q9DYS2_SYMMI	3.62e-44	Glutamate--cysteine ligase OS=Symbiodinium microadriaticum GN=gcs-1 PE=4 SV=1	gb|OLQ00297.1|	5.61e-44	Glutamate--cysteine ligase [Symbiodinium microadriaticum]	12349	C	.	T	T	T	T	T	T	T	.	T	T	.	T	T	T	.	.	.	T	T	T	T	T	T	T	.	T	T	T	T	T	T	T	T	T	C	T	T	T	.	T	T	T	T	.	T	T	T	3184	NA	NA	NA	NA	NA	NA	2.26887e-33	4.29315e-31
9700	Sfitti_g2697	scaffold2607|size14005	NA	NA	NA	tr|A0A1Q9DYS2|A0A1Q9DYS2_SYMMI	3.62e-44	Glutamate--cysteine ligase OS=Symbiodinium microadriaticum GN=gcs-1 PE=4 SV=1	gb|OLQ00297.1|	5.61e-44	Glutamate--cysteine ligase [Symbiodinium microadriaticum]	11190	T	C	.	C	C	C	.	C	C	C	C	C	C	C	C	.	C	.	C	C	T	C	C	C	C	C	C	C	C	C	C	C	C	C	C	C	.	.	C	C	.	C	T	C	C	C	C	C	.	3164	NA	NA	NA	NA	NA	NA	NA	NA
9701	Sfitti_g2697	scaffold2607|size14005	NA	NA	NA	tr|A0A1Q9DYS2|A0A1Q9DYS2_SYMMI	3.62e-44	Glutamate--cysteine ligase OS=Symbiodinium microadriaticum GN=gcs-1 PE=4 SV=1	gb|OLQ00297.1|	5.61e-44	Glutamate--cysteine ligase [Symbiodinium microadriaticum]	11451	G	T	.	T	T	T	.	T	G	.	T	T	G	G	T	T	T	.	T	.	T	T	T	T	T	T	T	T	.	T	G	T	G	T	G	T	.	.	T	T	.	T	T	T	T	T	T	T	T	3173	NA	NA	NA	NA	NA	NA	NA	NA
9702	Sfitti_g2697	scaffold2607|size14005	NA	NA	NA	tr|A0A1Q9DYS2|A0A1Q9DYS2_SYMMI	3.62e-44	Glutamate--cysteine ligase OS=Symbiodinium microadriaticum GN=gcs-1 PE=4 SV=1	gb|OLQ00297.1|	5.61e-44	Glutamate--cysteine ligase [Symbiodinium microadriaticum]	12451	A	G	.	.	G	.	G	G	G	G	G	G	A	G	G	.	G	G	G	G	G	G	G	G	G	G	.	G	G	G	G	G	G	G	.	G	.	.	.	G	G	G	G	G	G	G	G	G	G	3193	NA	NA	NA	NA	NA	NA	NA	NA
9703	Sfitti_g2697	scaffold2607|size14005	NA	NA	NA	tr|A0A1Q9DYS2|A0A1Q9DYS2_SYMMI	3.62e-44	Glutamate--cysteine ligase OS=Symbiodinium microadriaticum GN=gcs-1 PE=4 SV=1	gb|OLQ00297.1|	5.61e-44	Glutamate--cysteine ligase [Symbiodinium microadriaticum]	10087	T	T	T	G	T	T	.	T	T	.	T	.	T	G	T	T	G	.	T	G	T	T	T	T	T	T	.	T	T	T	G	T	T	T	T	.	T	T	T	T	T	T	T	T	G	T	T	G	G	3161	NA	NA	NA	NA	NA	NA	NA	NA
9704	Sfitti_g2697	scaffold2607|size14005	NA	NA	NA	tr|A0A1Q9DYS2|A0A1Q9DYS2_SYMMI	3.62e-44	Glutamate--cysteine ligase OS=Symbiodinium microadriaticum GN=gcs-1 PE=4 SV=1	gb|OLQ00297.1|	5.61e-44	Glutamate--cysteine ligase [Symbiodinium microadriaticum]	9239	A	G	A	G	G	G	G	G	G	G	G	A	G	A	G	G	.	.	G	.	G	G	G	G	G	G	.	G	G	G	G	G	G	G	G	G	G	.	G	A	G	G	G	G	.	G	G	G	G	3146	NA	NA	NA	NA	NA	NA	NA	NA
9705	Sfitti_g2697	scaffold2607|size14005	NA	NA	NA	tr|A0A1Q9DYS2|A0A1Q9DYS2_SYMMI	3.62e-44	Glutamate--cysteine ligase OS=Symbiodinium microadriaticum GN=gcs-1 PE=4 SV=1	gb|OLQ00297.1|	5.61e-44	Glutamate--cysteine ligase [Symbiodinium microadriaticum]	12516	T	.	.	.	G	G	G	G	G	G	G	.	G	G	G	.	G	G	T	G	T	G	G	G	G	G	.	G	G	G	G	G	G	G	G	G	.	G	.	G	G	G	G	G	G	G	G	G	G	3200	NA	NA	NA	NA	NA	NA	NA	NA
9706	Sfitti_g2697	scaffold2607|size14005	NA	NA	NA	tr|A0A1Q9DYS2|A0A1Q9DYS2_SYMMI	3.62e-44	Glutamate--cysteine ligase OS=Symbiodinium microadriaticum GN=gcs-1 PE=4 SV=1	gb|OLQ00297.1|	5.61e-44	Glutamate--cysteine ligase [Symbiodinium microadriaticum]	12380	C	G	G	G	C	G	G	G	G	.	G	G	C	.	G	G	.	.	G	G	G	G	G	G	G	G	.	G	G	G	G	G	G	G	.	G	C	G	G	G	.	G	G	G	G	.	G	G	G	3187	NA	NA	NA	NA	NA	NA	NA	NA
9707	Sfitti_g2697	scaffold2607|size14005	NA	NA	NA	tr|A0A1Q9DYS2|A0A1Q9DYS2_SYMMI	3.62e-44	Glutamate--cysteine ligase OS=Symbiodinium microadriaticum GN=gcs-1 PE=4 SV=1	gb|OLQ00297.1|	5.61e-44	Glutamate--cysteine ligase [Symbiodinium microadriaticum]	12426	A	T	T	.	T	T	T	T	T	T	T	T	A	.	T	.	T	.	T	T	T	T	T	T	T	T	.	T	T	T	T	T	T	T	.	T	.	T	.	T	T	T	T	T	T	T	.	T	T	3191	NA	NA	NA	NA	NA	NA	NA	NA
9708	Sfitti_g2697	scaffold2607|size14005	NA	NA	NA	tr|A0A1Q9DYS2|A0A1Q9DYS2_SYMMI	3.62e-44	Glutamate--cysteine ligase OS=Symbiodinium microadriaticum GN=gcs-1 PE=4 SV=1	gb|OLQ00297.1|	5.61e-44	Glutamate--cysteine ligase [Symbiodinium microadriaticum]	11495	A	T	.	T	T	T	.	T	T	T	T	T	T	A	T	.	T	.	T	.	T	T	T	T	T	T	.	T	T	T	T	T	T	T	T	T	.	.	T	T	.	T	T	T	T	T	T	T	T	3181	NA	NA	NA	NA	NA	NA	NA	NA
9709	Sfitti_g2697	scaffold2607|size14005	NA	NA	NA	tr|A0A1Q9DYS2|A0A1Q9DYS2_SYMMI	3.62e-44	Glutamate--cysteine ligase OS=Symbiodinium microadriaticum GN=gcs-1 PE=4 SV=1	gb|OLQ00297.1|	5.61e-44	Glutamate--cysteine ligase [Symbiodinium microadriaticum]	12454	C	C	.	.	T	.	T	T	C	T	T	T	C	C	T	.	T	T	C	T	T	T	T	C	T	C	.	C	C	T	T	T	T	T	.	T	.	.	.	T	T	T	T	T	T	C	T	C	T	3194	NA	NA	NA	NA	NA	NA	NA	NA
9710	Sfitti_g2697	scaffold2607|size14005	NA	NA	NA	tr|A0A1Q9DYS2|A0A1Q9DYS2_SYMMI	3.62e-44	Glutamate--cysteine ligase OS=Symbiodinium microadriaticum GN=gcs-1 PE=4 SV=1	gb|OLQ00297.1|	5.61e-44	Glutamate--cysteine ligase [Symbiodinium microadriaticum]	12384	G	A	A	A	G	A	A	A	A	.	A	A	G	.	A	A	.	.	A	A	A	A	A	A	A	A	.	A	A	A	A	A	A	A	.	A	.	A	A	A	.	A	A	A	A	.	A	A	A	3189	NA	NA	NA	NA	NA	NA	NA	NA
9711	Sfitti_g2697	scaffold2607|size14005	NA	NA	NA	tr|A0A1Q9DYS2|A0A1Q9DYS2_SYMMI	3.62e-44	Glutamate--cysteine ligase OS=Symbiodinium microadriaticum GN=gcs-1 PE=4 SV=1	gb|OLQ00297.1|	5.61e-44	Glutamate--cysteine ligase [Symbiodinium microadriaticum]	12498	G	A	.	.	A	A	A	A	A	A	A	.	G	A	A	.	A	A	A	A	G	A	A	A	A	A	.	A	A	A	A	A	A	A	A	A	.	A	.	A	A	A	A	A	A	A	A	A	A	3197	NA	NA	NA	NA	NA	NA	NA	NA
9712	Sfitti_g2697	scaffold2607|size14005	NA	NA	NA	tr|A0A1Q9DYS2|A0A1Q9DYS2_SYMMI	3.62e-44	Glutamate--cysteine ligase OS=Symbiodinium microadriaticum GN=gcs-1 PE=4 SV=1	gb|OLQ00297.1|	5.61e-44	Glutamate--cysteine ligase [Symbiodinium microadriaticum]	11439	T	C	.	C	C	C	.	C	T	C	C	C	T	T	C	C	C	.	C	C	C	C	C	C	C	C	C	C	.	C	C	C	T	C	T	C	.	.	C	C	.	C	C	C	C	C	T	C	C	3172	NA	NA	NA	NA	NA	NA	NA	NA
9713	Sfitti_g2697	scaffold2607|size14005	NA	NA	NA	tr|A0A1Q9DYS2|A0A1Q9DYS2_SYMMI	3.62e-44	Glutamate--cysteine ligase OS=Symbiodinium microadriaticum GN=gcs-1 PE=4 SV=1	gb|OLQ00297.1|	5.61e-44	Glutamate--cysteine ligase [Symbiodinium microadriaticum]	11466	C	T	.	T	T	T	.	T	C	.	T	T	T	C	T	T	T	.	T	.	T	T	T	T	T	T	T	T	.	T	C	T	C	T	C	T	.	.	T	T	.	T	T	T	T	T	T	T	T	3177	NA	NA	NA	NA	NA	NA	NA	NA
9714	Sfitti_g2697	scaffold2607|size14005	NA	NA	NA	tr|A0A1Q9DYS2|A0A1Q9DYS2_SYMMI	3.62e-44	Glutamate--cysteine ligase OS=Symbiodinium microadriaticum GN=gcs-1 PE=4 SV=1	gb|OLQ00297.1|	5.61e-44	Glutamate--cysteine ligase [Symbiodinium microadriaticum]	11454	T	G	.	G	G	G	.	G	T	.	G	G	T	T	G	G	G	.	G	.	G	G	G	G	G	G	G	G	.	G	T	G	T	G	T	G	.	.	G	G	.	G	G	G	G	G	G	G	G	3174	NA	NA	NA	NA	NA	NA	NA	NA
9715	Sfitti_g2697	scaffold2607|size14005	NA	NA	NA	tr|A0A1Q9DYS2|A0A1Q9DYS2_SYMMI	3.62e-44	Glutamate--cysteine ligase OS=Symbiodinium microadriaticum GN=gcs-1 PE=4 SV=1	gb|OLQ00297.1|	5.61e-44	Glutamate--cysteine ligase [Symbiodinium microadriaticum]	11475	C	G	.	G	G	G	.	G	C	G	G	G	G	C	G	G	G	.	G	.	G	G	G	G	G	G	G	G	G	G	C	G	C	G	C	G	.	.	G	G	.	G	G	G	G	G	G	G	G	3179	NA	NA	NA	NA	NA	NA	NA	NA
9716	Sfitti_g2697	scaffold2607|size14005	NA	NA	NA	tr|A0A1Q9DYS2|A0A1Q9DYS2_SYMMI	3.62e-44	Glutamate--cysteine ligase OS=Symbiodinium microadriaticum GN=gcs-1 PE=4 SV=1	gb|OLQ00297.1|	5.61e-44	Glutamate--cysteine ligase [Symbiodinium microadriaticum]	12382	G	A	A	A	G	A	A	A	A	.	A	A	G	.	A	A	.	.	A	A	A	A	A	A	A	A	.	A	A	A	A	A	A	A	.	A	G	A	A	A	.	A	A	A	A	.	A	A	A	3188	NA	NA	NA	NA	NA	NA	NA	NA
9717	Sfitti_g2697	scaffold2607|size14005	NA	NA	NA	tr|A0A1Q9DYS2|A0A1Q9DYS2_SYMMI	3.62e-44	Glutamate--cysteine ligase OS=Symbiodinium microadriaticum GN=gcs-1 PE=4 SV=1	gb|OLQ00297.1|	5.61e-44	Glutamate--cysteine ligase [Symbiodinium microadriaticum]	12439	C	A	A	.	A	A	A	A	A	A	A	A	C	.	A	.	A	A	A	A	A	A	A	A	A	A	.	A	A	A	A	A	A	A	.	A	.	A	.	A	A	A	A	A	A	A	.	A	A	3192	NA	NA	NA	NA	NA	NA	NA	NA
9718	Sfitti_g2697	scaffold2607|size14005	NA	NA	NA	tr|A0A1Q9DYS2|A0A1Q9DYS2_SYMMI	3.62e-44	Glutamate--cysteine ligase OS=Symbiodinium microadriaticum GN=gcs-1 PE=4 SV=1	gb|OLQ00297.1|	5.61e-44	Glutamate--cysteine ligase [Symbiodinium microadriaticum]	12296	A	.	G	G	G	G	G	G	G	.	G	G	G	G	G	G	.	.	.	G	G	G	G	G	.	G	.	G	G	G	G	G	G	G	G	G	A	G	G	G	.	G	.	G	G	G	G	G	G	3183	NA	NA	NA	NA	NA	NA	6.89946e-30	1.06742e-27
9719	Sfitti_g2697	scaffold2607|size14005	NA	NA	NA	tr|A0A1Q9DYS2|A0A1Q9DYS2_SYMMI	3.62e-44	Glutamate--cysteine ligase OS=Symbiodinium microadriaticum GN=gcs-1 PE=4 SV=1	gb|OLQ00297.1|	5.61e-44	Glutamate--cysteine ligase [Symbiodinium microadriaticum]	12509	C	.	.	.	G	G	G	G	G	G	G	.	G	G	G	.	G	G	.	G	C	G	G	G	G	G	.	G	G	G	G	G	G	G	G	G	.	G	.	G	G	G	G	G	G	G	G	G	G	3198	NA	NA	NA	NA	NA	NA	NA	NA
9720	Sfitti_g2697	scaffold2607|size14005	NA	NA	NA	tr|A0A1Q9DYS2|A0A1Q9DYS2_SYMMI	3.62e-44	Glutamate--cysteine ligase OS=Symbiodinium microadriaticum GN=gcs-1 PE=4 SV=1	gb|OLQ00297.1|	5.61e-44	Glutamate--cysteine ligase [Symbiodinium microadriaticum]	11472	C	A	.	A	A	A	.	A	A	A	A	A	A	C	A	A	A	.	A	.	A	A	A	A	A	A	A	A	A	A	C	A	C	A	C	A	.	.	A	A	.	A	A	A	A	A	A	A	A	3178	NA	NA	NA	NA	NA	NA	NA	NA
9721	Sfitti_g2697	scaffold2607|size14005	NA	NA	NA	tr|A0A1Q9DYS2|A0A1Q9DYS2_SYMMI	3.62e-44	Glutamate--cysteine ligase OS=Symbiodinium microadriaticum GN=gcs-1 PE=4 SV=1	gb|OLQ00297.1|	5.61e-44	Glutamate--cysteine ligase [Symbiodinium microadriaticum]	12421	A	C	C	.	C	C	C	C	C	C	C	C	A	.	C	.	C	.	C	C	C	C	C	C	C	C	.	C	C	C	C	C	C	C	.	C	.	C	.	C	C	C	C	C	C	C	.	C	C	3190	NA	NA	NA	NA	NA	NA	NA	NA
9722	Sfitti_g2697	scaffold2607|size14005	NA	NA	NA	tr|A0A1Q9DYS2|A0A1Q9DYS2_SYMMI	3.62e-44	Glutamate--cysteine ligase OS=Symbiodinium microadriaticum GN=gcs-1 PE=4 SV=1	gb|OLQ00297.1|	5.61e-44	Glutamate--cysteine ligase [Symbiodinium microadriaticum]	12510	T	.	.	.	C	C	C	C	C	C	C	.	C	C	C	.	C	C	.	C	T	C	C	C	C	C	.	C	C	C	C	C	C	C	C	C	.	C	.	C	C	C	C	C	C	C	C	C	C	3199	NA	NA	NA	NA	NA	NA	NA	NA
9723	Sfitti_g2697	scaffold2607|size14005	NA	NA	NA	tr|A0A1Q9DYS2|A0A1Q9DYS2_SYMMI	3.62e-44	Glutamate--cysteine ligase OS=Symbiodinium microadriaticum GN=gcs-1 PE=4 SV=1	gb|OLQ00297.1|	5.61e-44	Glutamate--cysteine ligase [Symbiodinium microadriaticum]	11412	T	C	.	C	C	C	.	C	T	C	C	.	T	C	C	C	C	.	C	C	C	C	C	C	C	T	C	C	.	C	C	C	C	C	T	C	.	.	C	.	.	C	C	C	C	C	T	C	C	3171	NA	NA	NA	NA	NA	NA	NA	NA
9724	Sfitti_g2697	scaffold2607|size14005	NA	NA	NA	tr|A0A1Q9DYS2|A0A1Q9DYS2_SYMMI	3.62e-44	Glutamate--cysteine ligase OS=Symbiodinium microadriaticum GN=gcs-1 PE=4 SV=1	gb|OLQ00297.1|	5.61e-44	Glutamate--cysteine ligase [Symbiodinium microadriaticum]	11487	C	T	.	T	T	T	.	T	C	T	T	T	T	C	T	.	T	.	T	.	T	T	T	T	T	T	T	T	T	T	C	T	C	T	C	T	.	.	T	T	.	T	T	T	T	T	T	T	T	3180	NA	NA	NA	NA	NA	NA	NA	NA
9725	Sfitti_g2784	scaffold2724|size13780	NA	NA	NA	NA	NA	NA	NA	NA	NA	12987	T	C	T	T	T	C	T	T	T	T	T	C	T	T	C	T	T	T	T	T	C	C	C	C	C	C	T	C	C	C	C	C	C	C	C	C	C	C	C	T	C	T	C	C	T	C	T	C	C	3305	0.79376	0.58531	0.03655	1.3679	0.20301	Bayescan Host	NA	NA
9726	Sfitti_g2784	scaffold2724|size13780	NA	NA	NA	NA	NA	NA	NA	NA	NA	13014	T	A	A	A	T	A	T	T	T	T	T	A	T	T	A	T	A	T	T	A	A	A	A	A	A	A	A	A	A	A	A	A	A	A	A	A	A	A	A	T	A	A	A	A	T	A	T	A	A	3306	0.81156	0.63415	0.030115	1.4516	0.21278	Bayescan Host	NA	NA
9727	Sfitti_g2815	scaffold2768|size13665	sp|Q78KK3|S22AI_MOUSE	2.7e-19	Solute carrier family 22 member 18 OS=Mus musculus GN=Slc22a18 PE=1 SV=2	tr|A0A1Q9D857|A0A1Q9D857_SYMMI	0	Multifunctional fusion protein OS=Symbiodinium microadriaticum GN=clcD PE=3 SV=1	gb|OLP91392.1|	0	Chloride channel protein D [Symbiodinium microadriaticum]	6445	T	A	A	A	A	A	A	T	A	A	A	A	A	A	A	A	A	A	A	A	A	A	A	A	A	A	A	A	A	A	A	A	A	A	A	A	A	A	A	A	A	A	A	A	A	A	A	A	A	3358	NA	NA	NA	NA	NA	NA	NA	NA
9728	Sfitti_g2815	scaffold2768|size13665	sp|Q78KK3|S22AI_MOUSE	2.7e-19	Solute carrier family 22 member 18 OS=Mus musculus GN=Slc22a18 PE=1 SV=2	tr|A0A1Q9D857|A0A1Q9D857_SYMMI	0	Multifunctional fusion protein OS=Symbiodinium microadriaticum GN=clcD PE=3 SV=1	gb|OLP91392.1|	0	Chloride channel protein D [Symbiodinium microadriaticum]	6535	G	C	C	C	C	C	C	G	C	C	G	G	C	C	C	C	G	C	C	C	C	C	C	C	C	C	C	C	C	C	C	C	C	C	C	C	C	C	G	C	C	C	C	C	C	C	C	C	G	3362	NA	NA	NA	NA	NA	NA	NA	NA
9729	Sfitti_g2815	scaffold2768|size13665	sp|Q78KK3|S22AI_MOUSE	2.7e-19	Solute carrier family 22 member 18 OS=Mus musculus GN=Slc22a18 PE=1 SV=2	tr|A0A1Q9D857|A0A1Q9D857_SYMMI	0	Multifunctional fusion protein OS=Symbiodinium microadriaticum GN=clcD PE=3 SV=1	gb|OLP91392.1|	0	Chloride channel protein D [Symbiodinium microadriaticum]	6452	A	G	G	G	G	G	G	A	G	G	G	G	G	G	G	G	G	G	G	G	G	G	G	G	G	G	G	G	G	G	G	G	G	G	G	G	G	G	G	G	G	G	G	G	G	G	G	G	G	3359	NA	NA	NA	NA	NA	NA	NA	NA
9730	Sfitti_g2815	scaffold2768|size13665	sp|Q78KK3|S22AI_MOUSE	2.7e-19	Solute carrier family 22 member 18 OS=Mus musculus GN=Slc22a18 PE=1 SV=2	tr|A0A1Q9D857|A0A1Q9D857_SYMMI	0	Multifunctional fusion protein OS=Symbiodinium microadriaticum GN=clcD PE=3 SV=1	gb|OLP91392.1|	0	Chloride channel protein D [Symbiodinium microadriaticum]	6829	G	T	T	T	T	G	T	G	T	T	G	T	T	T	G	T	G	G	T	T	T	T	G	T	T	T	T	T	G	T	T	T	T	T	G	.	T	T	T	T	G	T	T	T	T	T	G	T	T	3374	NA	NA	NA	NA	NA	NA	NA	NA
9731	Sfitti_g2815	scaffold2768|size13665	sp|Q78KK3|S22AI_MOUSE	2.7e-19	Solute carrier family 22 member 18 OS=Mus musculus GN=Slc22a18 PE=1 SV=2	tr|A0A1Q9D857|A0A1Q9D857_SYMMI	0	Multifunctional fusion protein OS=Symbiodinium microadriaticum GN=clcD PE=3 SV=1	gb|OLP91392.1|	0	Chloride channel protein D [Symbiodinium microadriaticum]	6714	T	T	T	T	T	T	T	T	C	T	T	C	T	C	T	C	T	C	T	T	T	T	T	T	T	T	C	T	T	T	T	T	T	T	C	.	T	C	C	C	T	T	T	T	C	C	C	T	C	3367	NA	NA	NA	NA	NA	NA	NA	NA
9732	Sfitti_g2815	scaffold2768|size13665	sp|Q78KK3|S22AI_MOUSE	2.7e-19	Solute carrier family 22 member 18 OS=Mus musculus GN=Slc22a18 PE=1 SV=2	tr|A0A1Q9D857|A0A1Q9D857_SYMMI	0	Multifunctional fusion protein OS=Symbiodinium microadriaticum GN=clcD PE=3 SV=1	gb|OLP91392.1|	0	Chloride channel protein D [Symbiodinium microadriaticum]	6769	T	C	C	C	C	C	C	C	C	C	C	C	C	C	T	C	C	C	C	C	C	C	C	C	C	C	C	C	C	C	C	C	C	C	C	.	C	C	C	C	C	C	C	C	C	C	C	T	C	3372	NA	NA	NA	NA	NA	NA	NA	NA
9733	Sfitti_g2815	scaffold2768|size13665	sp|Q78KK3|S22AI_MOUSE	2.7e-19	Solute carrier family 22 member 18 OS=Mus musculus GN=Slc22a18 PE=1 SV=2	tr|A0A1Q9D857|A0A1Q9D857_SYMMI	0	Multifunctional fusion protein OS=Symbiodinium microadriaticum GN=clcD PE=3 SV=1	gb|OLP91392.1|	0	Chloride channel protein D [Symbiodinium microadriaticum]	6735	T	C	C	C	C	C	C	C	C	C	C	C	C	C	T	C	C	C	C	C	C	C	C	C	C	C	C	C	C	C	C	C	C	C	C	.	C	C	C	C	C	C	C	C	C	C	C	T	C	3370	NA	NA	NA	NA	NA	NA	NA	NA
9734	Sfitti_g2815	scaffold2768|size13665	sp|Q78KK3|S22AI_MOUSE	2.7e-19	Solute carrier family 22 member 18 OS=Mus musculus GN=Slc22a18 PE=1 SV=2	tr|A0A1Q9D857|A0A1Q9D857_SYMMI	0	Multifunctional fusion protein OS=Symbiodinium microadriaticum GN=clcD PE=3 SV=1	gb|OLP91392.1|	0	Chloride channel protein D [Symbiodinium microadriaticum]	6604	T	T	A	T	T	T	A	T	A	A	T	T	T	A	T	T	T	A	A	A	A	A	A	A	A	A	T	A	T	A	A	A	A	A	A	T	T	A	T	T	A	T	A	A	T	A	A	A	A	3364	NA	NA	NA	NA	NA	NA	NA	NA
9735	Sfitti_g2815	scaffold2768|size13665	sp|Q78KK3|S22AI_MOUSE	2.7e-19	Solute carrier family 22 member 18 OS=Mus musculus GN=Slc22a18 PE=1 SV=2	tr|A0A1Q9D857|A0A1Q9D857_SYMMI	0	Multifunctional fusion protein OS=Symbiodinium microadriaticum GN=clcD PE=3 SV=1	gb|OLP91392.1|	0	Chloride channel protein D [Symbiodinium microadriaticum]	6669	G	A	G	G	G	G	A	A	A	G	A	G	G	A	G	A	A	A	A	G	A	A	A	A	A	A	A	A	G	A	A	A	A	G	A	G	G	A	A	A	A	G	A	A	A	A	A	G	A	3366	NA	NA	NA	NA	NA	NA	NA	NA
9736	Sfitti_g2815	scaffold2768|size13665	sp|Q78KK3|S22AI_MOUSE	2.7e-19	Solute carrier family 22 member 18 OS=Mus musculus GN=Slc22a18 PE=1 SV=2	tr|A0A1Q9D857|A0A1Q9D857_SYMMI	0	Multifunctional fusion protein OS=Symbiodinium microadriaticum GN=clcD PE=3 SV=1	gb|OLP91392.1|	0	Chloride channel protein D [Symbiodinium microadriaticum]	6765	T	C	C	C	C	C	C	C	C	C	C	C	C	C	T	C	C	C	C	C	C	C	C	C	C	C	C	C	C	C	C	C	C	C	C	.	C	C	C	C	C	C	C	C	C	C	C	T	C	3371	NA	NA	NA	NA	NA	NA	NA	NA
9737	Sfitti_g2815	scaffold2768|size13665	sp|Q78KK3|S22AI_MOUSE	2.7e-19	Solute carrier family 22 member 18 OS=Mus musculus GN=Slc22a18 PE=1 SV=2	tr|A0A1Q9D857|A0A1Q9D857_SYMMI	0	Multifunctional fusion protein OS=Symbiodinium microadriaticum GN=clcD PE=3 SV=1	gb|OLP91392.1|	0	Chloride channel protein D [Symbiodinium microadriaticum]	6833	G	C	C	C	C	C	C	C	C	C	G	C	C	C	G	C	C	G	C	.	C	C	C	C	C	C	C	C	C	C	C	C	C	C	C	.	C	C	C	C	G	C	C	C	C	C	C	C	C	3375	NA	NA	NA	NA	NA	NA	NA	NA
9738	Sfitti_g2815	scaffold2768|size13665	sp|Q78KK3|S22AI_MOUSE	2.7e-19	Solute carrier family 22 member 18 OS=Mus musculus GN=Slc22a18 PE=1 SV=2	tr|A0A1Q9D857|A0A1Q9D857_SYMMI	0	Multifunctional fusion protein OS=Symbiodinium microadriaticum GN=clcD PE=3 SV=1	gb|OLP91392.1|	0	Chloride channel protein D [Symbiodinium microadriaticum]	6793	T	T	C	C	C	T	C	T	C	C	C	C	C	T	T	C	C	T	T	.	T	C	C	C	C	C	C	C	T	C	C	C	C	C	.	.	T	T	T	C	T	C	C	C	C	.	C	T	.	3373	NA	NA	NA	NA	NA	NA	NA	NA
9739	Sfitti_g2815	scaffold2768|size13665	sp|Q78KK3|S22AI_MOUSE	2.7e-19	Solute carrier family 22 member 18 OS=Mus musculus GN=Slc22a18 PE=1 SV=2	tr|A0A1Q9D857|A0A1Q9D857_SYMMI	0	Multifunctional fusion protein OS=Symbiodinium microadriaticum GN=clcD PE=3 SV=1	gb|OLP91392.1|	0	Chloride channel protein D [Symbiodinium microadriaticum]	6878	A	T	T	T	A	T	T	T	T	A	A	T	T	A	A	A	T	T	A	T	T	T	T	T	T	T	.	T	T	T	T	T	T	A	T	T	A	T	T	.	T	T	T	T	T	T	T	A	T	3376	NA	NA	NA	NA	NA	NA	NA	NA
9740	Sfitti_g2815	scaffold2768|size13665	sp|Q78KK3|S22AI_MOUSE	2.7e-19	Solute carrier family 22 member 18 OS=Mus musculus GN=Slc22a18 PE=1 SV=2	tr|A0A1Q9D857|A0A1Q9D857_SYMMI	0	Multifunctional fusion protein OS=Symbiodinium microadriaticum GN=clcD PE=3 SV=1	gb|OLP91392.1|	0	Chloride channel protein D [Symbiodinium microadriaticum]	6724	C	C	T	T	T	T	T	T	T	T	T	T	T	T	C	T	T	T	T	T	T	T	T	T	T	T	T	T	T	T	T	T	T	T	T	.	T	T	T	T	T	T	T	T	T	T	T	C	T	3369	NA	NA	NA	NA	NA	NA	NA	NA
9741	Sfitti_g2815	scaffold2768|size13665	sp|Q78KK3|S22AI_MOUSE	2.7e-19	Solute carrier family 22 member 18 OS=Mus musculus GN=Slc22a18 PE=1 SV=2	tr|A0A1Q9D857|A0A1Q9D857_SYMMI	0	Multifunctional fusion protein OS=Symbiodinium microadriaticum GN=clcD PE=3 SV=1	gb|OLP91392.1|	0	Chloride channel protein D [Symbiodinium microadriaticum]	6655	C	G	G	G	G	G	G	G	G	G	G	G	G	G	C	G	G	C	G	G	G	G	G	G	G	G	G	G	G	G	G	G	G	G	G	C	G	G	G	G	G	G	G	G	G	G	G	G	G	3365	NA	NA	NA	NA	NA	NA	NA	NA
9742	Sfitti_g2815	scaffold2768|size13665	sp|Q78KK3|S22AI_MOUSE	2.7e-19	Solute carrier family 22 member 18 OS=Mus musculus GN=Slc22a18 PE=1 SV=2	tr|A0A1Q9D857|A0A1Q9D857_SYMMI	0	Multifunctional fusion protein OS=Symbiodinium microadriaticum GN=clcD PE=3 SV=1	gb|OLP91392.1|	0	Chloride channel protein D [Symbiodinium microadriaticum]	6722	C	C	T	T	T	T	T	T	T	T	T	T	T	T	T	T	T	T	T	T	T	T	T	T	T	T	T	T	T	T	T	T	T	T	T	.	T	T	T	T	T	T	T	T	T	T	T	C	T	3368	NA	NA	NA	NA	NA	NA	NA	NA
9743	Sfitti_g2815	scaffold2768|size13665	sp|Q78KK3|S22AI_MOUSE	2.7e-19	Solute carrier family 22 member 18 OS=Mus musculus GN=Slc22a18 PE=1 SV=2	tr|A0A1Q9D857|A0A1Q9D857_SYMMI	0	Multifunctional fusion protein OS=Symbiodinium microadriaticum GN=clcD PE=3 SV=1	gb|OLP91392.1|	0	Chloride channel protein D [Symbiodinium microadriaticum]	6486	G	A	A	A	A	A	A	A	A	A	A	A	A	A	A	A	A	A	A	A	A	A	A	A	A	A	A	A	A	A	A	A	A	A	A	A	A	A	A	A	A	A	A	A	A	A	A	A	G	3361	NA	NA	NA	NA	NA	NA	NA	NA
9744	Sfitti_g2815	scaffold2768|size13665	sp|Q78KK3|S22AI_MOUSE	2.7e-19	Solute carrier family 22 member 18 OS=Mus musculus GN=Slc22a18 PE=1 SV=2	tr|A0A1Q9D857|A0A1Q9D857_SYMMI	0	Multifunctional fusion protein OS=Symbiodinium microadriaticum GN=clcD PE=3 SV=1	gb|OLP91392.1|	0	Chloride channel protein D [Symbiodinium microadriaticum]	6548	A	C	C	C	C	C	C	A	C	C	C	A	A	C	A	C	C	C	C	C	C	C	C	C	C	C	C	C	C	C	C	C	C	C	C	C	C	C	A	C	C	C	C	C	C	A	C	C	C	3363	NA	NA	NA	NA	NA	NA	NA	NA
9745	Sfitti_g2815	scaffold2768|size13665	sp|Q78KK3|S22AI_MOUSE	2.7e-19	Solute carrier family 22 member 18 OS=Mus musculus GN=Slc22a18 PE=1 SV=2	tr|A0A1Q9D857|A0A1Q9D857_SYMMI	0	Multifunctional fusion protein OS=Symbiodinium microadriaticum GN=clcD PE=3 SV=1	gb|OLP91392.1|	0	Chloride channel protein D [Symbiodinium microadriaticum]	6466	T	C	C	C	C	C	C	T	C	C	T	C	C	C	C	C	C	C	C	C	C	C	C	C	C	C	C	C	C	C	C	C	C	C	C	C	C	C	C	C	C	C	C	C	C	C	C	C	C	3360	NA	NA	NA	NA	NA	NA	NA	NA
9746	Sfitti_g2833	scaffold2805|size13585	NA	NA	NA	NA	NA	NA	NA	NA	NA	63	T	T	T	.	C	C	T	T	T	.	C	.	T	.	T	.	T	C	T	.	T	C	T	T	C	T	T	T	T	T	C	T	C	T	T	T	T	.	C	T	C	T	T	T	C	C	.	C	C	3377	NA	NA	NA	NA	NA	NA	NA	NA
9747	Sfitti_g2840	scaffold2818|size13568	NA	NA	NA	tr|A0A1Q9E2X7|A0A1Q9E2X7_SYMMI	0	Uncharacterized protein OS=Symbiodinium microadriaticum GN=AK812_SmicGene15451 PE=4 SV=1	gb|OLQ01761.1|	0	hypothetical protein AK812_SmicGene15451 [Symbiodinium microadriaticum]	4850	T	C	T	T	T	T	T	T	C	T	C	T	T	T	T	T	C	T	C	.	T	T	C	T	T	T	T	T	T	T	T	T	C	T	T	.	.	.	.	T	T	T	.	T	T	.	T	T	T	3420	NA	NA	NA	NA	NA	NA	NA	NA
9748	Sfitti_g2862	scaffold2848|size13503	NA	NA	NA	tr|A0A1Q9EQI7|A0A1Q9EQI7_SYMMI	2.54e-159	Uncharacterized protein OS=Symbiodinium microadriaticum GN=AK812_SmicGene6651 PE=4 SV=1	gb|OLQ09706.1|	3.94e-159	hypothetical protein AK812_SmicGene6651 [Symbiodinium microadriaticum]	5224	G	G	G	G	G	G	A	G	A	A	A	A	G	G	G	G	A	G	G	A	G	G	G	G	G	G	G	G	G	G	G	G	A	A	G	A	G	A	A	A	G	G	A	G	G	A	A	A	G	3421	NA	NA	NA	NA	NA	NA	NA	NA
9749	Sfitti_g2956	scaffold3002|size13187	NA	NA	NA	tr|A0A1Q9DWP3|A0A1Q9DWP3_SYMMI	0	NADPH--cytochrome P450 reductase OS=Symbiodinium microadriaticum GN=Cpr PE=4 SV=1	gb|OLP99579.1|	0	NADPH--cytochrome P450 reductase [Symbiodinium microadriaticum]	3684	C	T	.	T	T	T	T	T	T	.	T	T	T	T	T	T	.	T	T	T	T	T	T	T	T	T	T	T	T	T	T	T	T	T	T	T	.	T	.	T	.	T	.	T	T	T	T	T	T	3557	NA	NA	NA	NA	NA	NA	NA	NA
9750	Sfitti_g2956	scaffold3002|size13187	NA	NA	NA	tr|A0A1Q9DWP3|A0A1Q9DWP3_SYMMI	0	NADPH--cytochrome P450 reductase OS=Symbiodinium microadriaticum GN=Cpr PE=4 SV=1	gb|OLP99579.1|	0	NADPH--cytochrome P450 reductase [Symbiodinium microadriaticum]	3335	A	G	A	G	G	G	G	A	G	G	G	G	G	G	G	G	A	G	G	G	A	G	A	G	G	G	G	G	G	G	G	G	G	.	G	G	A	G	G	G	A	A	G	G	G	G	G	G	G	3545	NA	NA	NA	NA	NA	NA	NA	NA
9751	Sfitti_g2956	scaffold3002|size13187	NA	NA	NA	tr|A0A1Q9DWP3|A0A1Q9DWP3_SYMMI	0	NADPH--cytochrome P450 reductase OS=Symbiodinium microadriaticum GN=Cpr PE=4 SV=1	gb|OLP99579.1|	0	NADPH--cytochrome P450 reductase [Symbiodinium microadriaticum]	3593	C	A	A	A	A	A	A	A	A	.	A	.	A	A	A	A	.	A	A	A	A	A	A	A	A	A	A	A	A	A	A	A	A	A	A	.	A	A	A	A	.	A	A	A	A	.	A	A	A	3550	NA	NA	NA	NA	NA	NA	NA	NA
9752	Sfitti_g2956	scaffold3002|size13187	NA	NA	NA	tr|A0A1Q9DWP3|A0A1Q9DWP3_SYMMI	0	NADPH--cytochrome P450 reductase OS=Symbiodinium microadriaticum GN=Cpr PE=4 SV=1	gb|OLP99579.1|	0	NADPH--cytochrome P450 reductase [Symbiodinium microadriaticum]	2996	G	A	A	G	G	A	G	A	G	A	A	G	G	A	G	A	G	A	G	G	G	G	A	G	G	G	G	G	G	G	G	G	G	G	G	G	G	A	G	A	G	G	G	G	G	G	A	G	G	3537	NA	NA	NA	NA	NA	NA	NA	NA
9753	Sfitti_g2956	scaffold3002|size13187	NA	NA	NA	tr|A0A1Q9DWP3|A0A1Q9DWP3_SYMMI	0	NADPH--cytochrome P450 reductase OS=Symbiodinium microadriaticum GN=Cpr PE=4 SV=1	gb|OLP99579.1|	0	NADPH--cytochrome P450 reductase [Symbiodinium microadriaticum]	3206	C	C	C	C	C	C	C	C	C	C	C	C	C	C	C	T	C	C	C	T	C	C	C	C	C	C	C	C	C	C	C	C	C	C	C	C	C	T	C	T	C	C	C	C	C	C	C	C	C	3541	NA	NA	NA	NA	NA	NA	NA	NA
9754	Sfitti_g2956	scaffold3002|size13187	NA	NA	NA	tr|A0A1Q9DWP3|A0A1Q9DWP3_SYMMI	0	NADPH--cytochrome P450 reductase OS=Symbiodinium microadriaticum GN=Cpr PE=4 SV=1	gb|OLP99579.1|	0	NADPH--cytochrome P450 reductase [Symbiodinium microadriaticum]	3600	T	T	.	T	T	T	T	T	T	.	T	.	T	T	T	T	.	T	T	T	T	T	T	T	C	T	C	T	T	T	T	T	T	C	C	.	T	T	C	T	.	T	C	T	T	.	T	T	T	3551	NA	NA	NA	NA	NA	NA	NA	NA
9755	Sfitti_g2956	scaffold3002|size13187	NA	NA	NA	tr|A0A1Q9DWP3|A0A1Q9DWP3_SYMMI	0	NADPH--cytochrome P450 reductase OS=Symbiodinium microadriaticum GN=Cpr PE=4 SV=1	gb|OLP99579.1|	0	NADPH--cytochrome P450 reductase [Symbiodinium microadriaticum]	3603	A	T	.	T	T	T	T	T	T	.	T	.	T	T	T	T	.	T	T	T	T	T	T	T	T	T	T	T	T	T	T	T	T	T	T	.	T	T	T	T	.	T	T	T	T	.	T	T	T	3553	NA	NA	NA	NA	NA	NA	NA	NA
9756	Sfitti_g2956	scaffold3002|size13187	NA	NA	NA	tr|A0A1Q9DWP3|A0A1Q9DWP3_SYMMI	0	NADPH--cytochrome P450 reductase OS=Symbiodinium microadriaticum GN=Cpr PE=4 SV=1	gb|OLP99579.1|	0	NADPH--cytochrome P450 reductase [Symbiodinium microadriaticum]	3557	C	T	T	T	T	T	T	T	T	.	T	.	T	T	T	T	T	T	T	T	T	T	T	T	T	T	T	T	T	T	T	T	T	T	T	.	T	T	T	T	T	T	T	T	T	T	T	T	T	3548	NA	NA	NA	NA	NA	NA	NA	NA
9757	Sfitti_g2956	scaffold3002|size13187	NA	NA	NA	tr|A0A1Q9DWP3|A0A1Q9DWP3_SYMMI	0	NADPH--cytochrome P450 reductase OS=Symbiodinium microadriaticum GN=Cpr PE=4 SV=1	gb|OLP99579.1|	0	NADPH--cytochrome P450 reductase [Symbiodinium microadriaticum]	3449	C	C	C	T	T	T	T	T	T	T	T	C	T	C	T	T	C	T	T	T	T	T	C	T	T	T	T	T	T	T	T	T	T	T	T	T	C	C	T	C	T	T	T	T	T	T	T	T	T	3547	NA	NA	NA	NA	NA	NA	NA	NA
9758	Sfitti_g2956	scaffold3002|size13187	NA	NA	NA	tr|A0A1Q9DWP3|A0A1Q9DWP3_SYMMI	0	NADPH--cytochrome P450 reductase OS=Symbiodinium microadriaticum GN=Cpr PE=4 SV=1	gb|OLP99579.1|	0	NADPH--cytochrome P450 reductase [Symbiodinium microadriaticum]	3047	T	T	C	C	T	C	T	T	T	C	T	T	T	T	T	C	T	C	T	T	T	T	T	T	T	T	T	T	T	T	T	T	T	T	C	T	T	C	T	C	T	C	T	T	T	T	T	T	T	3538	NA	NA	NA	NA	NA	NA	NA	NA
9759	Sfitti_g2956	scaffold3002|size13187	NA	NA	NA	tr|A0A1Q9DWP3|A0A1Q9DWP3_SYMMI	0	NADPH--cytochrome P450 reductase OS=Symbiodinium microadriaticum GN=Cpr PE=4 SV=1	gb|OLP99579.1|	0	NADPH--cytochrome P450 reductase [Symbiodinium microadriaticum]	3194	G	A	A	A	G	A	A	A	A	G	A	A	A	A	A	A	A	A	A	A	A	A	G	A	A	A	A	A	.	A	A	A	A	A	A	A	A	A	A	A	A	A	A	A	A	G	A	G	A	3540	NA	NA	NA	NA	NA	NA	NA	NA
9760	Sfitti_g2956	scaffold3002|size13187	NA	NA	NA	tr|A0A1Q9DWP3|A0A1Q9DWP3_SYMMI	0	NADPH--cytochrome P450 reductase OS=Symbiodinium microadriaticum GN=Cpr PE=4 SV=1	gb|OLP99579.1|	0	NADPH--cytochrome P450 reductase [Symbiodinium microadriaticum]	3270	T	C	C	T	C	C	C	C	C	C	C	C	C	T	C	C	T	C	C	C	C	C	C	C	C	C	C	C	C	C	C	C	C	C	C	T	C	C	C	C	C	C	T	C	T	C	C	C	C	3543	NA	NA	NA	NA	NA	NA	NA	NA
9761	Sfitti_g2956	scaffold3002|size13187	NA	NA	NA	tr|A0A1Q9DWP3|A0A1Q9DWP3_SYMMI	0	NADPH--cytochrome P450 reductase OS=Symbiodinium microadriaticum GN=Cpr PE=4 SV=1	gb|OLP99579.1|	0	NADPH--cytochrome P450 reductase [Symbiodinium microadriaticum]	3617	A	G	.	G	G	G	G	G	G	.	G	G	G	G	G	G	.	G	G	G	G	G	G	G	G	G	G	G	G	G	G	G	G	G	G	.	G	G	G	G	.	G	G	G	G	.	G	G	G	3554	NA	NA	NA	NA	NA	NA	NA	NA
9762	Sfitti_g2956	scaffold3002|size13187	NA	NA	NA	tr|A0A1Q9DWP3|A0A1Q9DWP3_SYMMI	0	NADPH--cytochrome P450 reductase OS=Symbiodinium microadriaticum GN=Cpr PE=4 SV=1	gb|OLP99579.1|	0	NADPH--cytochrome P450 reductase [Symbiodinium microadriaticum]	3758	G	A	.	A	A	G	A	A	G	.	A	G	G	A	A	A	G	.	A	.	A	A	A	A	A	A	.	A	A	A	A	G	A	A	A	A	.	.	.	A	A	A	.	A	A	A	G	A	A	3561	NA	NA	NA	NA	NA	NA	NA	NA
9763	Sfitti_g2956	scaffold3002|size13187	NA	NA	NA	tr|A0A1Q9DWP3|A0A1Q9DWP3_SYMMI	0	NADPH--cytochrome P450 reductase OS=Symbiodinium microadriaticum GN=Cpr PE=4 SV=1	gb|OLP99579.1|	0	NADPH--cytochrome P450 reductase [Symbiodinium microadriaticum]	3716	C	T	.	T	T	T	T	T	T	.	T	T	T	C	T	T	.	.	T	T	T	T	T	T	T	T	T	T	T	T	T	T	T	T	T	T	.	.	.	T	T	T	.	T	T	T	T	T	T	3558	NA	NA	NA	NA	NA	NA	NA	NA
9764	Sfitti_g2956	scaffold3002|size13187	NA	NA	NA	tr|A0A1Q9DWP3|A0A1Q9DWP3_SYMMI	0	NADPH--cytochrome P450 reductase OS=Symbiodinium microadriaticum GN=Cpr PE=4 SV=1	gb|OLP99579.1|	0	NADPH--cytochrome P450 reductase [Symbiodinium microadriaticum]	3578	A	G	G	G	G	G	G	G	G	.	G	.	G	G	G	G	G	G	G	.	G	G	G	G	G	G	G	G	G	G	G	G	G	G	G	.	G	G	G	G	G	G	G	G	G	G	G	G	G	3549	NA	NA	NA	NA	NA	NA	NA	NA
9765	Sfitti_g2956	scaffold3002|size13187	NA	NA	NA	tr|A0A1Q9DWP3|A0A1Q9DWP3_SYMMI	0	NADPH--cytochrome P450 reductase OS=Symbiodinium microadriaticum GN=Cpr PE=4 SV=1	gb|OLP99579.1|	0	NADPH--cytochrome P450 reductase [Symbiodinium microadriaticum]	3254	C	T	C	C	T	T	T	C	T	C	T	T	T	T	T	C	T	T	T	T	T	T	C	T	T	T	T	T	T	T	T	T	T	C	T	T	C	T	T	T	T	C	T	T	T	T	T	T	T	3542	NA	NA	NA	NA	NA	NA	NA	NA
9766	Sfitti_g2956	scaffold3002|size13187	NA	NA	NA	tr|A0A1Q9DWP3|A0A1Q9DWP3_SYMMI	0	NADPH--cytochrome P450 reductase OS=Symbiodinium microadriaticum GN=Cpr PE=4 SV=1	gb|OLP99579.1|	0	NADPH--cytochrome P450 reductase [Symbiodinium microadriaticum]	3350	A	A	A	A	A	A	A	A	A	A	A	A	A	A	G	A	A	G	A	G	A	A	A	A	A	A	G	A	G	A	A	A	A	.	A	A	A	A	A	A	A	A	A	A	A	G	G	A	A	3546	NA	NA	NA	NA	NA	NA	NA	NA
9767	Sfitti_g2956	scaffold3002|size13187	NA	NA	NA	tr|A0A1Q9DWP3|A0A1Q9DWP3_SYMMI	0	NADPH--cytochrome P450 reductase OS=Symbiodinium microadriaticum GN=Cpr PE=4 SV=1	gb|OLP99579.1|	0	NADPH--cytochrome P450 reductase [Symbiodinium microadriaticum]	3182	T	C	T	C	T	T	T	T	T	C	T	T	T	T	T	C	T	T	T	C	C	T	C	T	T	T	C	T	.	T	T	T	T	T	T	C	T	T	T	T	T	.	T	T	T	C	T	T	T	3539	NA	NA	NA	NA	NA	NA	NA	NA
9768	Sfitti_g2956	scaffold3002|size13187	NA	NA	NA	tr|A0A1Q9DWP3|A0A1Q9DWP3_SYMMI	0	NADPH--cytochrome P450 reductase OS=Symbiodinium microadriaticum GN=Cpr PE=4 SV=1	gb|OLP99579.1|	0	NADPH--cytochrome P450 reductase [Symbiodinium microadriaticum]	3314	A	G	A	A	A	A	A	A	G	A	A	A	A	A	A	A	A	A	G	A	A	A	A	A	A	A	G	A	G	A	A	A	A	A	G	A	A	A	A	A	A	A	A	A	A	A	G	A	A	3544	NA	NA	NA	NA	NA	NA	NA	NA
9769	Sfitti_g2956	scaffold3002|size13187	NA	NA	NA	tr|A0A1Q9DWP3|A0A1Q9DWP3_SYMMI	0	NADPH--cytochrome P450 reductase OS=Symbiodinium microadriaticum GN=Cpr PE=4 SV=1	gb|OLP99579.1|	0	NADPH--cytochrome P450 reductase [Symbiodinium microadriaticum]	3656	G	G	.	G	A	A	A	A	A	.	A	G	G	A	A	G	.	A	G	A	G	G	G	G	G	G	G	G	G	A	A	G	G	G	A	G	G	A	.	A	.	A	.	G	G	.	A	A	A	3556	NA	NA	NA	NA	NA	NA	NA	NA
9770	Sfitti_g2956	scaffold3002|size13187	NA	NA	NA	tr|A0A1Q9DWP3|A0A1Q9DWP3_SYMMI	0	NADPH--cytochrome P450 reductase OS=Symbiodinium microadriaticum GN=Cpr PE=4 SV=1	gb|OLP99579.1|	0	NADPH--cytochrome P450 reductase [Symbiodinium microadriaticum]	2783	C	T	T	T	T	T	T	T	T	T	T	T	T	C	T	T	T	T	T	T	T	T	T	T	T	T	T	T	T	T	T	T	T	T	T	T	T	T	T	T	T	T	T	T	T	C	T	T	T	3536	NA	NA	NA	NA	NA	NA	NA	NA
9771	Sfitti_g2956	scaffold3002|size13187	NA	NA	NA	tr|A0A1Q9DWP3|A0A1Q9DWP3_SYMMI	0	NADPH--cytochrome P450 reductase OS=Symbiodinium microadriaticum GN=Cpr PE=4 SV=1	gb|OLP99579.1|	0	NADPH--cytochrome P450 reductase [Symbiodinium microadriaticum]	3641	A	C	.	C	C	C	C	C	C	.	C	C	C	C	C	C	.	C	C	C	C	C	C	C	C	C	C	C	C	C	C	C	C	C	C	C	C	C	.	C	.	C	.	C	C	.	C	C	C	3555	NA	NA	NA	NA	NA	NA	NA	NA
9772	Sfitti_g2956	scaffold3002|size13187	NA	NA	NA	tr|A0A1Q9DWP3|A0A1Q9DWP3_SYMMI	0	NADPH--cytochrome P450 reductase OS=Symbiodinium microadriaticum GN=Cpr PE=4 SV=1	gb|OLP99579.1|	0	NADPH--cytochrome P450 reductase [Symbiodinium microadriaticum]	3725	C	T	.	T	T	T	T	T	T	.	T	T	T	T	T	T	T	.	T	T	T	T	T	T	T	T	T	T	T	T	T	T	T	T	T	T	.	.	.	T	T	T	.	T	T	T	T	T	T	3559	NA	NA	NA	NA	NA	NA	NA	NA
9773	Sfitti_g2956	scaffold3002|size13187	NA	NA	NA	tr|A0A1Q9DWP3|A0A1Q9DWP3_SYMMI	0	NADPH--cytochrome P450 reductase OS=Symbiodinium microadriaticum GN=Cpr PE=4 SV=1	gb|OLP99579.1|	0	NADPH--cytochrome P450 reductase [Symbiodinium microadriaticum]	3740	A	G	.	G	G	G	G	G	G	.	A	G	G	A	G	G	A	.	G	.	G	G	G	G	G	G	G	G	G	G	G	G	G	G	G	A	.	.	.	G	G	G	.	G	A	G	A	G	G	3560	NA	NA	NA	NA	NA	NA	NA	NA
9774	Sfitti_g2956	scaffold3002|size13187	NA	NA	NA	tr|A0A1Q9DWP3|A0A1Q9DWP3_SYMMI	0	NADPH--cytochrome P450 reductase OS=Symbiodinium microadriaticum GN=Cpr PE=4 SV=1	gb|OLP99579.1|	0	NADPH--cytochrome P450 reductase [Symbiodinium microadriaticum]	3602	C	T	.	T	T	T	T	T	T	.	T	.	T	T	T	T	.	T	T	T	T	T	T	T	T	T	T	T	T	T	T	T	T	T	T	.	T	T	T	T	.	T	T	T	T	.	T	T	T	3552	NA	NA	NA	NA	NA	NA	NA	NA
9775	Sfitti_g3074	scaffold3201|size12806	NA	NA	NA	tr|A0A1Q9CIC0|A0A1Q9CIC0_SYMMI	5.97e-96	Uncharacterized protein OS=Symbiodinium microadriaticum GN=AK812_SmicGene36707 PE=4 SV=1	gb|OLP82626.1|	9.26e-96	hypothetical protein AK812_SmicGene36707 [Symbiodinium microadriaticum]	2596	G	A	G	A	G	G	G	A	G	G	G	G	G	A	G	A	A	G	G	G	A	A	G	A	A	A	A	A	A	A	A	A	A	G	G	G	G	G	A	G	G	A	G	G	A	G	G	A	G	3629	NA	NA	NA	NA	NA	NA	NA	NA
9776	Sfitti_g3074	scaffold3201|size12806	NA	NA	NA	tr|A0A1Q9CIC0|A0A1Q9CIC0_SYMMI	5.97e-96	Uncharacterized protein OS=Symbiodinium microadriaticum GN=AK812_SmicGene36707 PE=4 SV=1	gb|OLP82626.1|	9.26e-96	hypothetical protein AK812_SmicGene36707 [Symbiodinium microadriaticum]	2253	A	T	T	T	T	T	T	T	A	T	T	T	T	T	T	T	T	T	T	A	T	T	A	T	T	T	T	T	T	T	T	T	T	T	T	T	T	T	T	T	T	T	T	T	T	T	T	T	T	3610	NA	NA	NA	NA	NA	NA	NA	NA
9777	Sfitti_g3074	scaffold3201|size12806	NA	NA	NA	tr|A0A1Q9CIC0|A0A1Q9CIC0_SYMMI	5.97e-96	Uncharacterized protein OS=Symbiodinium microadriaticum GN=AK812_SmicGene36707 PE=4 SV=1	gb|OLP82626.1|	9.26e-96	hypothetical protein AK812_SmicGene36707 [Symbiodinium microadriaticum]	2247	A	G	G	G	A	A	G	G	G	G	G	G	A	A	G	G	G	G	A	G	A	G	A	G	G	G	G	G	G	G	G	G	G	G	A	G	G	G	G	G	G	G	G	G	G	G	G	A	A	3609	NA	NA	NA	NA	NA	NA	NA	NA
9778	Sfitti_g3074	scaffold3201|size12806	NA	NA	NA	tr|A0A1Q9CIC0|A0A1Q9CIC0_SYMMI	5.97e-96	Uncharacterized protein OS=Symbiodinium microadriaticum GN=AK812_SmicGene36707 PE=4 SV=1	gb|OLP82626.1|	9.26e-96	hypothetical protein AK812_SmicGene36707 [Symbiodinium microadriaticum]	2526	A	A	A	G	.	A	A	A	A	G	A	G	A	A	A	A	G	A	A	A	A	A	A	A	G	A	G	A	A	A	A	G	G	G	A	A	A	A	A	A	A	G	A	A	A	G	A	G	A	3623	NA	NA	NA	NA	NA	NA	NA	NA
9779	Sfitti_g3074	scaffold3201|size12806	NA	NA	NA	tr|A0A1Q9CIC0|A0A1Q9CIC0_SYMMI	5.97e-96	Uncharacterized protein OS=Symbiodinium microadriaticum GN=AK812_SmicGene36707 PE=4 SV=1	gb|OLP82626.1|	9.26e-96	hypothetical protein AK812_SmicGene36707 [Symbiodinium microadriaticum]	2228	G	A	A	A	A	A	A	A	A	A	A	A	A	A	A	A	A	A	A	A	A	A	A	A	A	A	A	A	A	A	A	A	A	A	A	A	A	A	A	A	A	A	A	A	A	A	A	A	A	3607	NA	NA	NA	NA	NA	NA	NA	NA
9780	Sfitti_g3074	scaffold3201|size12806	NA	NA	NA	tr|A0A1Q9CIC0|A0A1Q9CIC0_SYMMI	5.97e-96	Uncharacterized protein OS=Symbiodinium microadriaticum GN=AK812_SmicGene36707 PE=4 SV=1	gb|OLP82626.1|	9.26e-96	hypothetical protein AK812_SmicGene36707 [Symbiodinium microadriaticum]	2611	G	A	G	A	A	A	G	A	G	A	A	G	A	A	A	A	A	A	A	A	A	A	A	A	A	A	A	A	A	A	A	A	A	A	A	A	G	G	A	A	G	A	A	A	A	A	A	A	A	3631	NA	NA	NA	NA	NA	NA	NA	NA
9781	Sfitti_g3074	scaffold3201|size12806	NA	NA	NA	tr|A0A1Q9CIC0|A0A1Q9CIC0_SYMMI	5.97e-96	Uncharacterized protein OS=Symbiodinium microadriaticum GN=AK812_SmicGene36707 PE=4 SV=1	gb|OLP82626.1|	9.26e-96	hypothetical protein AK812_SmicGene36707 [Symbiodinium microadriaticum]	2295	T	C	T	C	T	C	C	C	C	C	C	C	T	C	T	C	C	T	C	C	T	C	T	C	C	C	C	C	C	C	C	C	C	C	C	C	C	C	C	C	C	C	C	C	C	C	C	T	C	3612	NA	NA	NA	NA	NA	NA	NA	NA
9782	Sfitti_g3074	scaffold3201|size12806	NA	NA	NA	tr|A0A1Q9CIC0|A0A1Q9CIC0_SYMMI	5.97e-96	Uncharacterized protein OS=Symbiodinium microadriaticum GN=AK812_SmicGene36707 PE=4 SV=1	gb|OLP82626.1|	9.26e-96	hypothetical protein AK812_SmicGene36707 [Symbiodinium microadriaticum]	2238	A	G	G	G	G	G	G	G	G	G	G	G	G	G	G	G	G	G	G	G	G	G	G	G	G	G	G	G	G	G	G	G	G	G	G	G	G	G	G	G	G	G	G	G	G	G	G	G	G	3608	NA	NA	NA	NA	NA	NA	NA	NA
9783	Sfitti_g3074	scaffold3201|size12806	NA	NA	NA	tr|A0A1Q9CIC0|A0A1Q9CIC0_SYMMI	5.97e-96	Uncharacterized protein OS=Symbiodinium microadriaticum GN=AK812_SmicGene36707 PE=4 SV=1	gb|OLP82626.1|	9.26e-96	hypothetical protein AK812_SmicGene36707 [Symbiodinium microadriaticum]	2757	T	T	T	T	T	T	T	T	T	T	T	T	T	T	T	T	T	T	T	T	T	T	T	T	T	T	T	T	T	T	T	T	T	T	T	T	T	T	T	T	A	T	A	T	T	A	A	A	A	3641	NA	NA	NA	NA	NA	NA	NA	NA
9784	Sfitti_g3074	scaffold3201|size12806	NA	NA	NA	tr|A0A1Q9CIC0|A0A1Q9CIC0_SYMMI	5.97e-96	Uncharacterized protein OS=Symbiodinium microadriaticum GN=AK812_SmicGene36707 PE=4 SV=1	gb|OLP82626.1|	9.26e-96	hypothetical protein AK812_SmicGene36707 [Symbiodinium microadriaticum]	2730	G	G	A	G	G	G	A	G	G	A	A	G	A	G	G	G	A	G	A	G	G	A	G	A	A	A	G	A	G	A	A	A	A	G	G	G	G	G	G	G	A	G	A	A	A	A	G	A	A	3638	NA	NA	NA	NA	NA	NA	NA	NA
9785	Sfitti_g3074	scaffold3201|size12806	NA	NA	NA	tr|A0A1Q9CIC0|A0A1Q9CIC0_SYMMI	5.97e-96	Uncharacterized protein OS=Symbiodinium microadriaticum GN=AK812_SmicGene36707 PE=4 SV=1	gb|OLP82626.1|	9.26e-96	hypothetical protein AK812_SmicGene36707 [Symbiodinium microadriaticum]	2606	A	T	A	T	A	A	A	T	A	A	A	A	A	T	A	T	T	A	A	T	T	T	A	T	T	T	T	T	T	T	T	T	T	T	A	A	A	A	T	A	A	T	A	A	T	A	A	T	A	3630	NA	NA	NA	NA	NA	NA	NA	NA
9786	Sfitti_g3074	scaffold3201|size12806	NA	NA	NA	tr|A0A1Q9CIC0|A0A1Q9CIC0_SYMMI	5.97e-96	Uncharacterized protein OS=Symbiodinium microadriaticum GN=AK812_SmicGene36707 PE=4 SV=1	gb|OLP82626.1|	9.26e-96	hypothetical protein AK812_SmicGene36707 [Symbiodinium microadriaticum]	2226	G	A	A	A	A	A	A	A	A	A	A	A	A	A	A	A	A	A	A	A	A	A	G	A	A	A	A	A	A	A	A	A	A	A	A	A	A	A	A	A	A	A	A	A	A	A	A	A	A	3606	NA	NA	NA	NA	NA	NA	NA	NA
9787	Sfitti_g3074	scaffold3201|size12806	NA	NA	NA	tr|A0A1Q9CIC0|A0A1Q9CIC0_SYMMI	5.97e-96	Uncharacterized protein OS=Symbiodinium microadriaticum GN=AK812_SmicGene36707 PE=4 SV=1	gb|OLP82626.1|	9.26e-96	hypothetical protein AK812_SmicGene36707 [Symbiodinium microadriaticum]	2564	G	C	G	G	C	C	G	C	G	C	C	G	C	C	C	C	C	C	C	C	C	C	C	C	C	C	C	C	C	C	C	C	C	C	G	C	G	G	C	C	G	C	C	C	G	C	C	C	C	3626	NA	NA	NA	NA	NA	NA	NA	NA
9788	Sfitti_g3074	scaffold3201|size12806	NA	NA	NA	tr|A0A1Q9CIC0|A0A1Q9CIC0_SYMMI	5.97e-96	Uncharacterized protein OS=Symbiodinium microadriaticum GN=AK812_SmicGene36707 PE=4 SV=1	gb|OLP82626.1|	9.26e-96	hypothetical protein AK812_SmicGene36707 [Symbiodinium microadriaticum]	2911	G	G	G	G	G	G	A	A	G	G	A	A	A	G	G	A	A	A	A	G	G	G	G	G	G	G	G	G	G	G	A	G	G	G	G	G	G	G	A	G	A	A	A	G	G	A	G	G	.	3658	NA	NA	NA	NA	NA	NA	NA	NA
9789	Sfitti_g3074	scaffold3201|size12806	NA	NA	NA	tr|A0A1Q9CIC0|A0A1Q9CIC0_SYMMI	5.97e-96	Uncharacterized protein OS=Symbiodinium microadriaticum GN=AK812_SmicGene36707 PE=4 SV=1	gb|OLP82626.1|	9.26e-96	hypothetical protein AK812_SmicGene36707 [Symbiodinium microadriaticum]	2493	G	G	G	G	G	G	G	G	G	G	G	G	G	G	G	C	G	G	G	G	G	C	G	C	C	G	G	C	G	C	C	G	C	G	G	G	G	G	G	G	G	C	G	G	G	G	G	G	G	3621	NA	NA	NA	NA	NA	NA	0.00410839	0.0435026
9790	Sfitti_g3074	scaffold3201|size12806	NA	NA	NA	tr|A0A1Q9CIC0|A0A1Q9CIC0_SYMMI	5.97e-96	Uncharacterized protein OS=Symbiodinium microadriaticum GN=AK812_SmicGene36707 PE=4 SV=1	gb|OLP82626.1|	9.26e-96	hypothetical protein AK812_SmicGene36707 [Symbiodinium microadriaticum]	2664	A	G	G	A	G	G	G	A	G	G	G	A	A	G	G	A	G	A	G	G	G	G	G	G	G	G	G	G	G	G	G	G	G	G	G	G	G	G	G	G	G	G	G	G	G	G	G	G	G	3635	NA	NA	NA	NA	NA	NA	NA	NA
9791	Sfitti_g3074	scaffold3201|size12806	NA	NA	NA	tr|A0A1Q9CIC0|A0A1Q9CIC0_SYMMI	5.97e-96	Uncharacterized protein OS=Symbiodinium microadriaticum GN=AK812_SmicGene36707 PE=4 SV=1	gb|OLP82626.1|	9.26e-96	hypothetical protein AK812_SmicGene36707 [Symbiodinium microadriaticum]	2262	G	A	A	A	A	A	A	A	A	A	A	A	A	A	A	A	A	A	G	G	A	A	G	A	A	A	A	A	A	A	A	A	A	A	A	A	A	A	A	A	A	A	A	A	A	A	A	A	A	3611	NA	NA	NA	NA	NA	NA	NA	NA
9792	Sfitti_g3074	scaffold3201|size12806	NA	NA	NA	tr|A0A1Q9CIC0|A0A1Q9CIC0_SYMMI	5.97e-96	Uncharacterized protein OS=Symbiodinium microadriaticum GN=AK812_SmicGene36707 PE=4 SV=1	gb|OLP82626.1|	9.26e-96	hypothetical protein AK812_SmicGene36707 [Symbiodinium microadriaticum]	2746	T	T	C	T	T	T	C	T	T	C	C	T	C	T	T	T	T	T	C	T	T	T	T	T	T	T	T	T	T	T	T	T	T	T	T	T	T	T	T	T	C	T	C	T	T	T	T	C	C	3639	NA	NA	NA	NA	NA	NA	0.00358949	0.0390729
9793	Sfitti_g3074	scaffold3201|size12806	NA	NA	NA	tr|A0A1Q9CIC0|A0A1Q9CIC0_SYMMI	5.97e-96	Uncharacterized protein OS=Symbiodinium microadriaticum GN=AK812_SmicGene36707 PE=4 SV=1	gb|OLP82626.1|	9.26e-96	hypothetical protein AK812_SmicGene36707 [Symbiodinium microadriaticum]	2758	T	G	G	T	G	T	G	G	T	G	G	T	G	T	T	T	T	T	G	T	G	G	G	G	G	G	G	G	G	G	G	G	G	G	G	T	G	G	G	G	G	G	G	G	G	G	G	G	G	3642	NA	NA	NA	NA	NA	NA	0.00167357	0.0211114
9794	Sfitti_g3074	scaffold3201|size12806	NA	NA	NA	tr|A0A1Q9CIC0|A0A1Q9CIC0_SYMMI	5.97e-96	Uncharacterized protein OS=Symbiodinium microadriaticum GN=AK812_SmicGene36707 PE=4 SV=1	gb|OLP82626.1|	9.26e-96	hypothetical protein AK812_SmicGene36707 [Symbiodinium microadriaticum]	2890	G	G	G	G	G	G	G	G	A	G	G	G	A	G	G	A	A	G	A	G	G	G	G	G	G	G	G	G	G	G	G	G	G	G	G	G	G	G	A	A	A	A	G	G	G	G	G	G	.	3655	NA	NA	NA	NA	NA	NA	NA	NA
9795	Sfitti_g3074	scaffold3201|size12806	NA	NA	NA	tr|A0A1Q9CIC0|A0A1Q9CIC0_SYMMI	5.97e-96	Uncharacterized protein OS=Symbiodinium microadriaticum GN=AK812_SmicGene36707 PE=4 SV=1	gb|OLP82626.1|	9.26e-96	hypothetical protein AK812_SmicGene36707 [Symbiodinium microadriaticum]	2537	T	T	T	T	.	T	T	T	T	A	T	T	T	T	A	T	T	T	T	T	A	T	T	T	A	T	A	T	T	T	T	T	A	A	T	T	T	T	T	A	T	T	T	T	T	T	T	A	T	3625	NA	NA	NA	NA	NA	NA	NA	NA
9796	Sfitti_g3074	scaffold3201|size12806	NA	NA	NA	tr|A0A1Q9CIC0|A0A1Q9CIC0_SYMMI	5.97e-96	Uncharacterized protein OS=Symbiodinium microadriaticum GN=AK812_SmicGene36707 PE=4 SV=1	gb|OLP82626.1|	9.26e-96	hypothetical protein AK812_SmicGene36707 [Symbiodinium microadriaticum]	2494	A	A	A	A	A	A	A	A	A	A	A	A	A	A	A	T	A	A	A	A	A	T	A	T	T	T	A	T	A	T	T	T	T	A	A	A	A	A	A	A	A	T	A	A	A	A	A	A	A	3622	NA	NA	NA	NA	NA	NA	5.61279e-12	3.68634e-10
9797	Sfitti_g3074	scaffold3201|size12806	NA	NA	NA	tr|A0A1Q9CIC0|A0A1Q9CIC0_SYMMI	5.97e-96	Uncharacterized protein OS=Symbiodinium microadriaticum GN=AK812_SmicGene36707 PE=4 SV=1	gb|OLP82626.1|	9.26e-96	hypothetical protein AK812_SmicGene36707 [Symbiodinium microadriaticum]	2532	C	C	C	C	.	C	C	C	C	T	C	C	C	C	T	C	C	C	C	C	C	C	C	C	C	C	T	C	C	C	C	C	C	T	C	C	C	C	C	C	C	C	C	C	C	C	C	C	C	3624	NA	NA	NA	NA	NA	NA	NA	NA
9798	Sfitti_g3074	scaffold3201|size12806	NA	NA	NA	tr|A0A1Q9CIC0|A0A1Q9CIC0_SYMMI	5.97e-96	Uncharacterized protein OS=Symbiodinium microadriaticum GN=AK812_SmicGene36707 PE=4 SV=1	gb|OLP82626.1|	9.26e-96	hypothetical protein AK812_SmicGene36707 [Symbiodinium microadriaticum]	2705	G	G	A	G	G	G	A	G	G	A	A	G	A	G	G	G	G	G	A	G	G	G	G	G	G	G	A	G	G	G	G	G	G	G	G	G	G	G	G	G	A	G	A	G	A	A	A	A	A	3636	NA	NA	NA	NA	NA	NA	0.0021683	0.0259869
9799	Sfitti_g3074	scaffold3201|size12806	NA	NA	NA	tr|A0A1Q9CIC0|A0A1Q9CIC0_SYMMI	5.97e-96	Uncharacterized protein OS=Symbiodinium microadriaticum GN=AK812_SmicGene36707 PE=4 SV=1	gb|OLP82626.1|	9.26e-96	hypothetical protein AK812_SmicGene36707 [Symbiodinium microadriaticum]	3048	C	T	C	T	T	T	C	C	C	T	T	C	C	C	C	C	C	C	T	C	T	C	C	C	T	C	T	C	C	C	C	C	C	C	C	T	C	C	T	C	T	T	C	C	T	C	T	T	C	3659	NA	NA	NA	NA	NA	NA	NA	NA
9800	Sfitti_g3074	scaffold3201|size12806	NA	NA	NA	tr|A0A1Q9CIC0|A0A1Q9CIC0_SYMMI	5.97e-96	Uncharacterized protein OS=Symbiodinium microadriaticum GN=AK812_SmicGene36707 PE=4 SV=1	gb|OLP82626.1|	9.26e-96	hypothetical protein AK812_SmicGene36707 [Symbiodinium microadriaticum]	2330	A	T	T	T	T	T	T	T	T	T	T	T	T	T	T	T	T	T	T	T	T	T	T	T	T	T	T	T	T	T	T	T	T	T	T	T	T	T	T	T	T	T	T	T	T	T	T	T	T	3615	NA	NA	NA	NA	NA	NA	NA	NA
9801	Sfitti_g3074	scaffold3201|size12806	NA	NA	NA	tr|A0A1Q9CIC0|A0A1Q9CIC0_SYMMI	5.97e-96	Uncharacterized protein OS=Symbiodinium microadriaticum GN=AK812_SmicGene36707 PE=4 SV=1	gb|OLP82626.1|	9.26e-96	hypothetical protein AK812_SmicGene36707 [Symbiodinium microadriaticum]	2886	C	C	C	C	C	C	C	C	T	C	T	T	T	C	C	T	T	T	T	C	C	T	C	C	T	T	C	T	C	T	C	T	T	C	C	C	C	C	T	T	T	T	C	C	C	C	C	C	.	3654	NA	NA	NA	NA	NA	NA	NA	NA
9802	Sfitti_g3074	scaffold3201|size12806	NA	NA	NA	tr|A0A1Q9CIC0|A0A1Q9CIC0_SYMMI	5.97e-96	Uncharacterized protein OS=Symbiodinium microadriaticum GN=AK812_SmicGene36707 PE=4 SV=1	gb|OLP82626.1|	9.26e-96	hypothetical protein AK812_SmicGene36707 [Symbiodinium microadriaticum]	2801	T	T	A	T	A	T	A	A	T	A	A	T	A	T	T	T	T	T	A	T	T	T	T	T	T	T	T	T	T	T	T	T	T	T	A	T	T	T	T	T	A	A	A	T	A	A	T	A	A	3646	NA	NA	NA	NA	NA	NA	NA	NA
9803	Sfitti_g3074	scaffold3201|size12806	NA	NA	NA	tr|A0A1Q9CIC0|A0A1Q9CIC0_SYMMI	5.97e-96	Uncharacterized protein OS=Symbiodinium microadriaticum GN=AK812_SmicGene36707 PE=4 SV=1	gb|OLP82626.1|	9.26e-96	hypothetical protein AK812_SmicGene36707 [Symbiodinium microadriaticum]	2837	G	G	G	G	G	G	G	G	G	G	C	G	C	G	G	G	G	G	C	G	G	G	G	G	G	G	G	G	G	G	G	G	G	G	G	G	G	G	C	G	G	G	G	G	G	G	G	G	.	3649	NA	NA	NA	NA	NA	NA	NA	NA
9804	Sfitti_g3074	scaffold3201|size12806	NA	NA	NA	tr|A0A1Q9CIC0|A0A1Q9CIC0_SYMMI	5.97e-96	Uncharacterized protein OS=Symbiodinium microadriaticum GN=AK812_SmicGene36707 PE=4 SV=1	gb|OLP82626.1|	9.26e-96	hypothetical protein AK812_SmicGene36707 [Symbiodinium microadriaticum]	2764	T	T	T	T	T	T	T	T	T	T	T	T	T	T	T	T	T	T	T	T	T	T	T	T	T	T	T	T	T	T	T	T	T	T	T	T	A	T	T	A	T	T	T	T	T	T	T	T	T	3643	NA	NA	NA	NA	NA	NA	NA	NA
9805	Sfitti_g3074	scaffold3201|size12806	NA	NA	NA	tr|A0A1Q9CIC0|A0A1Q9CIC0_SYMMI	5.97e-96	Uncharacterized protein OS=Symbiodinium microadriaticum GN=AK812_SmicGene36707 PE=4 SV=1	gb|OLP82626.1|	9.26e-96	hypothetical protein AK812_SmicGene36707 [Symbiodinium microadriaticum]	2748	A	A	A	A	A	A	A	A	A	A	A	A	A	A	A	A	A	A	A	A	A	T	A	T	T	T	A	T	A	T	T	T	T	A	A	A	A	A	A	A	A	T	A	A	A	A	A	A	A	3640	NA	NA	NA	NA	NA	NA	6.52855e-31	1.04498e-28
9806	Sfitti_g3074	scaffold3201|size12806	NA	NA	NA	tr|A0A1Q9CIC0|A0A1Q9CIC0_SYMMI	5.97e-96	Uncharacterized protein OS=Symbiodinium microadriaticum GN=AK812_SmicGene36707 PE=4 SV=1	gb|OLP82626.1|	9.26e-96	hypothetical protein AK812_SmicGene36707 [Symbiodinium microadriaticum]	2907	A	A	A	A	C	A	C	C	A	A	C	A	C	A	A	C	C	C	C	A	A	C	A	C	C	C	A	C	A	C	A	C	C	A	C	A	A	A	C	C	C	C	C	A	A	C	A	A	.	3657	NA	NA	NA	NA	NA	NA	NA	NA
9807	Sfitti_g3074	scaffold3201|size12806	NA	NA	NA	tr|A0A1Q9CIC0|A0A1Q9CIC0_SYMMI	5.97e-96	Uncharacterized protein OS=Symbiodinium microadriaticum GN=AK812_SmicGene36707 PE=4 SV=1	gb|OLP82626.1|	9.26e-96	hypothetical protein AK812_SmicGene36707 [Symbiodinium microadriaticum]	2566	T	G	T	T	G	G	T	G	T	G	G	T	G	G	G	G	G	G	G	T	G	G	G	G	G	G	G	G	G	G	G	G	G	G	T	G	T	T	G	G	T	G	G	G	T	G	G	G	G	3627	NA	NA	NA	NA	NA	NA	NA	NA
9808	Sfitti_g3074	scaffold3201|size12806	NA	NA	NA	tr|A0A1Q9CIC0|A0A1Q9CIC0_SYMMI	5.97e-96	Uncharacterized protein OS=Symbiodinium microadriaticum GN=AK812_SmicGene36707 PE=4 SV=1	gb|OLP82626.1|	9.26e-96	hypothetical protein AK812_SmicGene36707 [Symbiodinium microadriaticum]	2571	G	C	C	G	C	C	G	C	G	C	C	G	C	C	C	G	G	C	C	G	C	C	G	C	C	C	C	C	C	C	C	C	C	C	G	C	G	G	C	C	G	C	G	C	G	C	C	C	C	3628	NA	NA	NA	NA	NA	NA	NA	NA
9809	Sfitti_g3074	scaffold3201|size12806	NA	NA	NA	tr|A0A1Q9CIC0|A0A1Q9CIC0_SYMMI	5.97e-96	Uncharacterized protein OS=Symbiodinium microadriaticum GN=AK812_SmicGene36707 PE=4 SV=1	gb|OLP82626.1|	9.26e-96	hypothetical protein AK812_SmicGene36707 [Symbiodinium microadriaticum]	2478	T	T	T	T	T	T	T	T	T	T	T	T	T	T	T	T	T	T	T	T	T	C	T	C	C	C	T	C	T	C	C	C	C	T	T	T	T	T	T	T	T	C	T	T	T	T	T	T	T	3620	NA	NA	NA	NA	NA	NA	6.52855e-31	1.04498e-28
9810	Sfitti_g3074	scaffold3201|size12806	NA	NA	NA	tr|A0A1Q9CIC0|A0A1Q9CIC0_SYMMI	5.97e-96	Uncharacterized protein OS=Symbiodinium microadriaticum GN=AK812_SmicGene36707 PE=4 SV=1	gb|OLP82626.1|	9.26e-96	hypothetical protein AK812_SmicGene36707 [Symbiodinium microadriaticum]	2321	T	C	C	C	C	C	C	C	C	T	C	C	C	C	C	C	C	C	C	C	C	C	C	C	C	C	C	C	C	C	C	C	C	C	T	C	C	C	C	C	C	C	C	C	C	C	C	C	C	3614	NA	NA	NA	NA	NA	NA	NA	NA
9811	Sfitti_g3074	scaffold3201|size12806	NA	NA	NA	tr|A0A1Q9CIC0|A0A1Q9CIC0_SYMMI	5.97e-96	Uncharacterized protein OS=Symbiodinium microadriaticum GN=AK812_SmicGene36707 PE=4 SV=1	gb|OLP82626.1|	9.26e-96	hypothetical protein AK812_SmicGene36707 [Symbiodinium microadriaticum]	2455	C	C	C	C	T	C	C	C	C	C	C	C	C	C	C	T	C	C	C	C	C	T	C	T	T	T	C	T	C	T	T	T	T	T	C	C	C	C	C	C	T	T	C	C	C	C	C	T	C	3619	NA	NA	NA	NA	NA	NA	0.00252203	0.0293823
9812	Sfitti_g3074	scaffold3201|size12806	NA	NA	NA	tr|A0A1Q9CIC0|A0A1Q9CIC0_SYMMI	5.97e-96	Uncharacterized protein OS=Symbiodinium microadriaticum GN=AK812_SmicGene36707 PE=4 SV=1	gb|OLP82626.1|	9.26e-96	hypothetical protein AK812_SmicGene36707 [Symbiodinium microadriaticum]	3063	T	C	T	C	C	T	T	T	T	C	C	T	T	T	C	T	T	T	C	T	C	T	T	T	T	T	C	T	T	T	T	T	T	T	T	C	C	T	C	T	C	C	T	T	C	T	C	C	T	3660	NA	NA	NA	NA	NA	NA	NA	NA
9813	Sfitti_g3074	scaffold3201|size12806	NA	NA	NA	tr|A0A1Q9CIC0|A0A1Q9CIC0_SYMMI	5.97e-96	Uncharacterized protein OS=Symbiodinium microadriaticum GN=AK812_SmicGene36707 PE=4 SV=1	gb|OLP82626.1|	9.26e-96	hypothetical protein AK812_SmicGene36707 [Symbiodinium microadriaticum]	2374	A	A	A	A	A	A	T	T	A	A	A	A	A	A	A	T	A	.	T	A	A	A	A	A	A	A	A	A	A	A	A	A	A	A	T	T	A	.	A	T	T	A	A	A	.	A	A	.	A	3616	NA	NA	NA	NA	NA	NA	NA	NA
9814	Sfitti_g3074	scaffold3201|size12806	NA	NA	NA	tr|A0A1Q9CIC0|A0A1Q9CIC0_SYMMI	5.97e-96	Uncharacterized protein OS=Symbiodinium microadriaticum GN=AK812_SmicGene36707 PE=4 SV=1	gb|OLP82626.1|	9.26e-96	hypothetical protein AK812_SmicGene36707 [Symbiodinium microadriaticum]	2767	G	G	G	G	G	G	A	A	G	A	A	G	A	G	G	G	G	G	A	G	G	G	G	G	G	G	G	G	G	G	G	G	G	G	A	G	G	G	G	G	A	G	A	G	G	G	A	A	A	3644	NA	NA	NA	NA	NA	NA	NA	NA
9815	Sfitti_g3074	scaffold3201|size12806	NA	NA	NA	tr|A0A1Q9CIC0|A0A1Q9CIC0_SYMMI	5.97e-96	Uncharacterized protein OS=Symbiodinium microadriaticum GN=AK812_SmicGene36707 PE=4 SV=1	gb|OLP82626.1|	9.26e-96	hypothetical protein AK812_SmicGene36707 [Symbiodinium microadriaticum]	2856	T	A	T	T	T	A	T	A	A	T	A	A	A	T	T	A	A	A	A	T	T	A	T	A	A	A	T	A	A	A	A	A	A	T	T	T	A	T	A	A	A	A	A	T	A	A	T	T	.	3652	NA	NA	NA	NA	NA	NA	NA	NA
9816	Sfitti_g3074	scaffold3201|size12806	NA	NA	NA	tr|A0A1Q9CIC0|A0A1Q9CIC0_SYMMI	5.97e-96	Uncharacterized protein OS=Symbiodinium microadriaticum GN=AK812_SmicGene36707 PE=4 SV=1	gb|OLP82626.1|	9.26e-96	hypothetical protein AK812_SmicGene36707 [Symbiodinium microadriaticum]	2853	A	G	A	A	A	G	A	A	A	A	G	G	G	A	A	G	G	G	G	A	G	G	G	G	G	G	A	G	G	G	G	G	G	G	A	G	G	G	G	G	G	G	G	G	G	G	G	A	.	3651	NA	NA	NA	NA	NA	NA	NA	NA
9817	Sfitti_g3074	scaffold3201|size12806	NA	NA	NA	tr|A0A1Q9CIC0|A0A1Q9CIC0_SYMMI	5.97e-96	Uncharacterized protein OS=Symbiodinium microadriaticum GN=AK812_SmicGene36707 PE=4 SV=1	gb|OLP82626.1|	9.26e-96	hypothetical protein AK812_SmicGene36707 [Symbiodinium microadriaticum]	2812	C	C	C	C	G	C	G	G	C	G	G	C	G	C	C	C	C	C	C	C	C	C	C	C	C	C	C	C	C	C	C	C	C	C	G	C	C	C	C	C	C	G	G	C	G	G	C	G	G	3647	NA	NA	NA	NA	NA	NA	NA	NA
9818	Sfitti_g3074	scaffold3201|size12806	NA	NA	NA	tr|A0A1Q9CIC0|A0A1Q9CIC0_SYMMI	5.97e-96	Uncharacterized protein OS=Symbiodinium microadriaticum GN=AK812_SmicGene36707 PE=4 SV=1	gb|OLP82626.1|	9.26e-96	hypothetical protein AK812_SmicGene36707 [Symbiodinium microadriaticum]	2710	T	T	C	T	T	T	C	T	T	C	C	T	C	T	T	T	T	T	C	T	T	T	T	T	T	T	C	T	T	T	T	T	T	T	T	T	T	T	T	T	C	T	C	T	C	C	T	C	C	3637	NA	NA	NA	NA	NA	NA	0.000565544	0.00838514
9819	Sfitti_g3074	scaffold3201|size12806	NA	NA	NA	tr|A0A1Q9CIC0|A0A1Q9CIC0_SYMMI	5.97e-96	Uncharacterized protein OS=Symbiodinium microadriaticum GN=AK812_SmicGene36707 PE=4 SV=1	gb|OLP82626.1|	9.26e-96	hypothetical protein AK812_SmicGene36707 [Symbiodinium microadriaticum]	2657	C	T	C	C	T	T	C	T	T	T	T	C	C	T	T	T	T	T	T	T	T	T	T	T	T	T	T	T	T	T	T	T	T	T	C	T	C	C	T	T	C	T	T	T	C	C	T	T	T	3634	NA	NA	NA	NA	NA	NA	NA	NA
9820	Sfitti_g3074	scaffold3201|size12806	NA	NA	NA	tr|A0A1Q9CIC0|A0A1Q9CIC0_SYMMI	5.97e-96	Uncharacterized protein OS=Symbiodinium microadriaticum GN=AK812_SmicGene36707 PE=4 SV=1	gb|OLP82626.1|	9.26e-96	hypothetical protein AK812_SmicGene36707 [Symbiodinium microadriaticum]	2870	G	G	G	G	G	T	G	T	T	G	T	G	T	G	G	T	T	T	T	G	G	T	G	T	T	T	G	T	G	T	T	T	T	G	G	G	T	G	T	T	T	T	G	G	T	T	T	G	.	3653	NA	NA	NA	NA	NA	NA	NA	NA
9821	Sfitti_g3074	scaffold3201|size12806	NA	NA	NA	tr|A0A1Q9CIC0|A0A1Q9CIC0_SYMMI	5.97e-96	Uncharacterized protein OS=Symbiodinium microadriaticum GN=AK812_SmicGene36707 PE=4 SV=1	gb|OLP82626.1|	9.26e-96	hypothetical protein AK812_SmicGene36707 [Symbiodinium microadriaticum]	2627	C	T	C	T	T	T	C	T	T	T	T	C	T	T	T	T	T	T	T	T	T	T	T	T	T	T	T	T	T	T	T	T	T	T	C	T	T	C	T	T	C	T	T	T	T	T	T	T	T	3633	NA	NA	NA	NA	NA	NA	0.00288224	0.0328201
9822	Sfitti_g3074	scaffold3201|size12806	NA	NA	NA	tr|A0A1Q9CIC0|A0A1Q9CIC0_SYMMI	5.97e-96	Uncharacterized protein OS=Symbiodinium microadriaticum GN=AK812_SmicGene36707 PE=4 SV=1	gb|OLP82626.1|	9.26e-96	hypothetical protein AK812_SmicGene36707 [Symbiodinium microadriaticum]	2795	G	G	A	G	G	G	A	A	G	A	A	G	A	G	G	G	G	G	A	G	G	G	G	G	A	G	G	G	G	G	G	G	G	G	A	G	G	G	G	G	G	A	G	G	A	A	G	A	A	3645	NA	NA	NA	NA	NA	NA	NA	NA
9823	Sfitti_g3074	scaffold3201|size12806	NA	NA	NA	tr|A0A1Q9CIC0|A0A1Q9CIC0_SYMMI	5.97e-96	Uncharacterized protein OS=Symbiodinium microadriaticum GN=AK812_SmicGene36707 PE=4 SV=1	gb|OLP82626.1|	9.26e-96	hypothetical protein AK812_SmicGene36707 [Symbiodinium microadriaticum]	2413	G	G	G	A	G	G	G	G	G	G	G	G	G	G	G	A	G	G	G	G	G	A	G	G	A	G	G	G	G	A	A	A	G	G	G	G	G	G	G	G	G	A	G	G	A	G	G	G	G	3618	NA	NA	NA	NA	NA	NA	NA	NA
9824	Sfitti_g3074	scaffold3201|size12806	NA	NA	NA	tr|A0A1Q9CIC0|A0A1Q9CIC0_SYMMI	5.97e-96	Uncharacterized protein OS=Symbiodinium microadriaticum GN=AK812_SmicGene36707 PE=4 SV=1	gb|OLP82626.1|	9.26e-96	hypothetical protein AK812_SmicGene36707 [Symbiodinium microadriaticum]	2404	T	T	T	T	T	T	T	T	T	T	T	T	T	T	T	A	T	T	T	T	T	A	T	T	A	T	T	T	T	A	A	A	T	T	T	T	T	T	T	T	T	T	T	T	A	T	T	T	T	3617	NA	NA	NA	NA	NA	NA	NA	NA
9825	Sfitti_g3074	scaffold3201|size12806	NA	NA	NA	tr|A0A1Q9CIC0|A0A1Q9CIC0_SYMMI	5.97e-96	Uncharacterized protein OS=Symbiodinium microadriaticum GN=AK812_SmicGene36707 PE=4 SV=1	gb|OLP82626.1|	9.26e-96	hypothetical protein AK812_SmicGene36707 [Symbiodinium microadriaticum]	2314	T	C	C	C	C	C	C	C	C	C	C	C	C	C	C	C	C	C	C	C	C	C	C	C	C	C	C	C	C	C	C	C	C	C	C	C	C	C	C	C	C	C	C	C	C	C	C	C	C	3613	NA	NA	NA	NA	NA	NA	NA	NA
9826	Sfitti_g3074	scaffold3201|size12806	NA	NA	NA	tr|A0A1Q9CIC0|A0A1Q9CIC0_SYMMI	5.97e-96	Uncharacterized protein OS=Symbiodinium microadriaticum GN=AK812_SmicGene36707 PE=4 SV=1	gb|OLP82626.1|	9.26e-96	hypothetical protein AK812_SmicGene36707 [Symbiodinium microadriaticum]	2825	A	A	A	A	G	A	G	A	A	G	A	A	G	A	A	G	A	A	A	A	A	A	A	A	A	A	A	A	A	A	A	A	A	A	G	A	A	G	A	A	A	G	A	A	A	G	G	G	G	3648	NA	NA	NA	NA	NA	NA	NA	NA
9827	Sfitti_g3074	scaffold3201|size12806	NA	NA	NA	tr|A0A1Q9CIC0|A0A1Q9CIC0_SYMMI	5.97e-96	Uncharacterized protein OS=Symbiodinium microadriaticum GN=AK812_SmicGene36707 PE=4 SV=1	gb|OLP82626.1|	9.26e-96	hypothetical protein AK812_SmicGene36707 [Symbiodinium microadriaticum]	2905	A	A	C	A	C	A	C	C	C	A	C	A	C	A	A	C	C	C	C	A	A	C	A	C	C	C	A	C	A	C	C	C	C	A	C	A	A	A	C	C	C	C	C	A	A	C	A	A	.	3656	NA	NA	NA	NA	NA	NA	NA	NA
9828	Sfitti_g3074	scaffold3201|size12806	NA	NA	NA	tr|A0A1Q9CIC0|A0A1Q9CIC0_SYMMI	5.97e-96	Uncharacterized protein OS=Symbiodinium microadriaticum GN=AK812_SmicGene36707 PE=4 SV=1	gb|OLP82626.1|	9.26e-96	hypothetical protein AK812_SmicGene36707 [Symbiodinium microadriaticum]	2617	A	C	A	C	C	A	A	C	C	C	C	A	C	C	C	C	C	C	C	C	C	C	C	C	C	C	C	C	C	C	C	C	C	C	C	C	A	A	C	C	A	C	C	C	A	C	C	C	C	3632	NA	NA	NA	NA	NA	NA	NA	NA
9829	Sfitti_g3074	scaffold3201|size12806	NA	NA	NA	tr|A0A1Q9CIC0|A0A1Q9CIC0_SYMMI	5.97e-96	Uncharacterized protein OS=Symbiodinium microadriaticum GN=AK812_SmicGene36707 PE=4 SV=1	gb|OLP82626.1|	9.26e-96	hypothetical protein AK812_SmicGene36707 [Symbiodinium microadriaticum]	2846	G	A	G	G	G	A	G	A	A	G	A	A	A	G	G	A	A	A	A	A	G	A	G	A	A	A	G	A	A	A	A	A	A	G	G	G	A	A	A	G	A	A	A	G	A	A	A	G	.	3650	NA	NA	NA	NA	NA	NA	NA	NA
9830	Sfitti_g3113	scaffold2815|size13572	sp|Q99PV0|PRP8_MOUSE	0	Pre-mRNA-processing-splicing factor 8 OS=Mus musculus GN=Prpf8 PE=1 SV=2	tr|A0A1Q9DM51|A0A1Q9DM51_SYMMI	0	Pre-mRNA-processing-splicing factor 8 OS=Symbiodinium microadriaticum GN=Prpf8 PE=4 SV=1	gb|OLP96264.1|	0	Pre-mRNA-processing-splicing factor 8 [Symbiodinium microadriaticum]	7794	C	T	T	T	C	T	T	T	T	T	T	T	C	T	T	T	T	T	T	T	T	T	T	T	T	T	T	T	T	T	T	T	T	T	T	T	T	T	T	T	T	T	T	T	T	T	.	T	T	3663	NA	NA	NA	NA	NA	NA	NA	NA
9831	Sfitti_g3113	scaffold2815|size13572	sp|Q99PV0|PRP8_MOUSE	0	Pre-mRNA-processing-splicing factor 8 OS=Mus musculus GN=Prpf8 PE=1 SV=2	tr|A0A1Q9DM51|A0A1Q9DM51_SYMMI	0	Pre-mRNA-processing-splicing factor 8 OS=Symbiodinium microadriaticum GN=Prpf8 PE=4 SV=1	gb|OLP96264.1|	0	Pre-mRNA-processing-splicing factor 8 [Symbiodinium microadriaticum]	7809	T	A	A	A	T	A	A	A	A	A	A	A	T	A	A	A	A	A	A	A	A	A	A	A	A	A	A	A	A	A	A	A	A	A	A	A	A	A	A	A	A	A	A	A	A	A	.	A	A	3665	NA	NA	NA	NA	NA	NA	NA	NA
9832	Sfitti_g3113	scaffold2815|size13572	sp|Q99PV0|PRP8_MOUSE	0	Pre-mRNA-processing-splicing factor 8 OS=Mus musculus GN=Prpf8 PE=1 SV=2	tr|A0A1Q9DM51|A0A1Q9DM51_SYMMI	0	Pre-mRNA-processing-splicing factor 8 OS=Symbiodinium microadriaticum GN=Prpf8 PE=4 SV=1	gb|OLP96264.1|	0	Pre-mRNA-processing-splicing factor 8 [Symbiodinium microadriaticum]	7812	G	A	A	A	G	A	A	A	A	A	A	A	G	A	A	A	A	A	A	A	A	A	A	A	A	A	A	A	A	A	A	A	A	A	A	A	A	A	A	A	A	A	A	A	A	A	.	A	A	3666	NA	NA	NA	NA	NA	NA	NA	NA
9833	Sfitti_g3113	scaffold2815|size13572	sp|Q99PV0|PRP8_MOUSE	0	Pre-mRNA-processing-splicing factor 8 OS=Mus musculus GN=Prpf8 PE=1 SV=2	tr|A0A1Q9DM51|A0A1Q9DM51_SYMMI	0	Pre-mRNA-processing-splicing factor 8 OS=Symbiodinium microadriaticum GN=Prpf8 PE=4 SV=1	gb|OLP96264.1|	0	Pre-mRNA-processing-splicing factor 8 [Symbiodinium microadriaticum]	7800	C	T	T	T	C	T	T	T	T	T	T	T	C	T	T	T	T	T	T	T	T	T	T	T	T	T	T	T	T	T	T	T	T	T	T	T	T	T	T	T	T	T	T	T	T	T	.	T	T	3664	NA	NA	NA	NA	NA	NA	NA	NA
9834	Sfitti_g3194	scaffold3365|size12497	sp|Q9NZJ4|SACS_HUMAN	2.8e-95	Sacsin OS=Homo sapiens GN=SACS PE=1 SV=2	tr|A0A2B4RP82|A0A2B4RP82_STYPI	9.04e-157	Sacsin OS=Stylophora pistillata GN=SACS PE=4 SV=1	ref|XP_015762333.1|	0	PREDICTED: sacsin-like [Acropora digitifera]	6191	G	A	A	A	A	A	G	A	A	A	G	A	A	.	A	A	A	A	A	.	A	A	A	A	A	A	A	A	A	A	A	A	A	G	A	G	A	A	G	A	A	A	A	A	A	A	A	A	A	3716	NA	NA	NA	NA	NA	NA	NA	NA
9835	Sfitti_g3194	scaffold3365|size12497	sp|Q9NZJ4|SACS_HUMAN	2.8e-95	Sacsin OS=Homo sapiens GN=SACS PE=1 SV=2	tr|A0A2B4RP82|A0A2B4RP82_STYPI	9.04e-157	Sacsin OS=Stylophora pistillata GN=SACS PE=4 SV=1	ref|XP_015762333.1|	0	PREDICTED: sacsin-like [Acropora digitifera]	6508	G	G	G	C	C	G	C	G	G	G	C	G	G	C	G	C	G	G	G	G	G	G	G	G	G	G	G	G	G	G	G	G	G	C	G	C	G	G	G	G	G	G	G	G	C	G	G	G	G	3721	NA	NA	NA	NA	NA	NA	NA	NA
9836	Sfitti_g3194	scaffold3365|size12497	sp|Q9NZJ4|SACS_HUMAN	2.8e-95	Sacsin OS=Homo sapiens GN=SACS PE=1 SV=2	tr|A0A2B4RP82|A0A2B4RP82_STYPI	9.04e-157	Sacsin OS=Stylophora pistillata GN=SACS PE=4 SV=1	ref|XP_015762333.1|	0	PREDICTED: sacsin-like [Acropora digitifera]	5927	A	T	A	T	T	T	A	T	T	.	A	A	A	A	T	A	A	A	A	A	A	T	A	T	T	T	T	T	A	T	T	T	T	T	T	A	T	T	T	T	A	T	T	T	T	T	A	A	T	3712	NA	NA	NA	NA	NA	NA	NA	NA
9837	Sfitti_g3194	scaffold3365|size12497	sp|Q9NZJ4|SACS_HUMAN	2.8e-95	Sacsin OS=Homo sapiens GN=SACS PE=1 SV=2	tr|A0A2B4RP82|A0A2B4RP82_STYPI	9.04e-157	Sacsin OS=Stylophora pistillata GN=SACS PE=4 SV=1	ref|XP_015762333.1|	0	PREDICTED: sacsin-like [Acropora digitifera]	6031	T	T	T	T	T	G	T	T	T	T	T	T	T	T	G	T	T	G	T	T	T	T	T	T	T	T	T	T	T	T	T	T	T	T	T	T	G	G	T	T	T	T	T	T	T	T	T	T	T	3714	NA	NA	NA	NA	NA	NA	NA	NA
9838	Sfitti_g3194	scaffold3365|size12497	sp|Q9NZJ4|SACS_HUMAN	2.8e-95	Sacsin OS=Homo sapiens GN=SACS PE=1 SV=2	tr|A0A2B4RP82|A0A2B4RP82_STYPI	9.04e-157	Sacsin OS=Stylophora pistillata GN=SACS PE=4 SV=1	ref|XP_015762333.1|	0	PREDICTED: sacsin-like [Acropora digitifera]	6620	T	T	T	T	T	T	A	T	T	T	T	T	A	T	T	T	A	A	T	T	T	T	A	T	T	T	T	T	T	T	T	T	T	T	T	T	T	A	A	T	T	T	T	T	T	T	T	A	T	3727	NA	NA	NA	NA	NA	NA	NA	NA
9839	Sfitti_g3194	scaffold3365|size12497	sp|Q9NZJ4|SACS_HUMAN	2.8e-95	Sacsin OS=Homo sapiens GN=SACS PE=1 SV=2	tr|A0A2B4RP82|A0A2B4RP82_STYPI	9.04e-157	Sacsin OS=Stylophora pistillata GN=SACS PE=4 SV=1	ref|XP_015762333.1|	0	PREDICTED: sacsin-like [Acropora digitifera]	6296	C	T	T	C	T	C	.	T	C	T	C	C	T	T	T	C	C	C	T	T	T	T	T	T	T	T	T	T	C	T	T	T	T	T	C	T	T	T	T	T	T	T	T	T	T	T	T	T	T	3717	NA	NA	NA	NA	NA	NA	NA	NA
9840	Sfitti_g3194	scaffold3365|size12497	sp|Q9NZJ4|SACS_HUMAN	2.8e-95	Sacsin OS=Homo sapiens GN=SACS PE=1 SV=2	tr|A0A2B4RP82|A0A2B4RP82_STYPI	9.04e-157	Sacsin OS=Stylophora pistillata GN=SACS PE=4 SV=1	ref|XP_015762333.1|	0	PREDICTED: sacsin-like [Acropora digitifera]	5916	T	T	T	A	A	A	T	A	A	.	T	T	T	T	T	T	T	T	T	T	T	T	T	T	T	T	T	T	T	T	T	T	T	T	A	T	A	A	T	A	T	A	A	T	T	A	T	T	A	3710	NA	NA	NA	NA	NA	NA	NA	NA
9841	Sfitti_g3194	scaffold3365|size12497	sp|Q9NZJ4|SACS_HUMAN	2.8e-95	Sacsin OS=Homo sapiens GN=SACS PE=1 SV=2	tr|A0A2B4RP82|A0A2B4RP82_STYPI	9.04e-157	Sacsin OS=Stylophora pistillata GN=SACS PE=4 SV=1	ref|XP_015762333.1|	0	PREDICTED: sacsin-like [Acropora digitifera]	6512	G	G	G	C	C	G	C	G	G	G	C	G	G	C	G	C	G	G	G	G	G	G	G	G	G	G	G	G	G	G	G	G	G	C	G	C	G	G	G	G	G	G	G	G	C	G	G	G	G	3722	NA	NA	NA	NA	NA	NA	NA	NA
9842	Sfitti_g3194	scaffold3365|size12497	sp|Q9NZJ4|SACS_HUMAN	2.8e-95	Sacsin OS=Homo sapiens GN=SACS PE=1 SV=2	tr|A0A2B4RP82|A0A2B4RP82_STYPI	9.04e-157	Sacsin OS=Stylophora pistillata GN=SACS PE=4 SV=1	ref|XP_015762333.1|	0	PREDICTED: sacsin-like [Acropora digitifera]	6572	T	T	T	T	T	C	C	C	T	C	T	C	C	T	C	C	C	C	C	C	C	C	C	C	C	C	T	C	T	C	C	C	C	C	C	C	C	C	C	T	C	T	T	C	C	T	T	C	T	3724	NA	NA	NA	NA	NA	NA	NA	NA
9843	Sfitti_g3194	scaffold3365|size12497	sp|Q9NZJ4|SACS_HUMAN	2.8e-95	Sacsin OS=Homo sapiens GN=SACS PE=1 SV=2	tr|A0A2B4RP82|A0A2B4RP82_STYPI	9.04e-157	Sacsin OS=Stylophora pistillata GN=SACS PE=4 SV=1	ref|XP_015762333.1|	0	PREDICTED: sacsin-like [Acropora digitifera]	5921	C	T	C	T	T	T	C	T	T	.	C	C	C	C	T	C	C	C	C	C	C	T	C	T	T	T	T	T	C	T	T	T	T	T	T	C	T	T	T	T	C	T	T	C	T	T	C	C	T	3711	NA	NA	NA	NA	NA	NA	NA	NA
9844	Sfitti_g3194	scaffold3365|size12497	sp|Q9NZJ4|SACS_HUMAN	2.8e-95	Sacsin OS=Homo sapiens GN=SACS PE=1 SV=2	tr|A0A2B4RP82|A0A2B4RP82_STYPI	9.04e-157	Sacsin OS=Stylophora pistillata GN=SACS PE=4 SV=1	ref|XP_015762333.1|	0	PREDICTED: sacsin-like [Acropora digitifera]	6587	C	C	C	C	C	T	C	C	C	C	C	C	T	C	C	T	C	T	C	C	C	C	C	C	C	C	C	C	C	C	C	C	C	C	C	C	C	T	T	C	C	C	C	C	C	C	C	T	C	3725	NA	NA	NA	NA	NA	NA	NA	NA
9845	Sfitti_g3194	scaffold3365|size12497	sp|Q9NZJ4|SACS_HUMAN	2.8e-95	Sacsin OS=Homo sapiens GN=SACS PE=1 SV=2	tr|A0A2B4RP82|A0A2B4RP82_STYPI	9.04e-157	Sacsin OS=Stylophora pistillata GN=SACS PE=4 SV=1	ref|XP_015762333.1|	0	PREDICTED: sacsin-like [Acropora digitifera]	5623	T	C	T	T	T	T	T	T	T	T	T	T	T	T	T	T	T	T	T	T	T	T	T	T	T	T	T	T	T	T	T	T	T	T	T	T	T	T	T	C	C	C	C	T	T	T	C	T	T	3704	NA	NA	NA	NA	NA	NA	0.000158324	0.00280107
9846	Sfitti_g3194	scaffold3365|size12497	sp|Q9NZJ4|SACS_HUMAN	2.8e-95	Sacsin OS=Homo sapiens GN=SACS PE=1 SV=2	tr|A0A2B4RP82|A0A2B4RP82_STYPI	9.04e-157	Sacsin OS=Stylophora pistillata GN=SACS PE=4 SV=1	ref|XP_015762333.1|	0	PREDICTED: sacsin-like [Acropora digitifera]	6419	A	G	G	G	G	G	G	G	A	G	G	A	A	G	G	A	A	G	A	A	A	G	G	G	G	G	G	G	G	G	G	G	G	G	A	G	G	G	A	G	G	G	A	G	G	G	G	.	A	3719	NA	NA	NA	NA	NA	NA	NA	NA
9847	Sfitti_g3194	scaffold3365|size12497	sp|Q9NZJ4|SACS_HUMAN	2.8e-95	Sacsin OS=Homo sapiens GN=SACS PE=1 SV=2	tr|A0A2B4RP82|A0A2B4RP82_STYPI	9.04e-157	Sacsin OS=Stylophora pistillata GN=SACS PE=4 SV=1	ref|XP_015762333.1|	0	PREDICTED: sacsin-like [Acropora digitifera]	5806	C	C	C	T	C	T	.	C	C	T	C	C	C	C	C	C	T	C	C	C	C	C	C	C	C	C	C	C	C	C	C	C	C	C	C	T	T	C	C	C	C	C	C	C	C	C	C	C	T	3705	NA	NA	NA	NA	NA	NA	NA	NA
9848	Sfitti_g3194	scaffold3365|size12497	sp|Q9NZJ4|SACS_HUMAN	2.8e-95	Sacsin OS=Homo sapiens GN=SACS PE=1 SV=2	tr|A0A2B4RP82|A0A2B4RP82_STYPI	9.04e-157	Sacsin OS=Stylophora pistillata GN=SACS PE=4 SV=1	ref|XP_015762333.1|	0	PREDICTED: sacsin-like [Acropora digitifera]	5874	G	G	G	T	G	T	G	T	G	T	G	G	G	G	G	G	G	G	G	G	G	G	G	G	G	G	G	G	G	G	G	G	G	G	T	G	T	G	G	T	G	T	G	G	G	G	T	G	T	3709	NA	NA	NA	NA	NA	NA	NA	NA
9849	Sfitti_g3194	scaffold3365|size12497	sp|Q9NZJ4|SACS_HUMAN	2.8e-95	Sacsin OS=Homo sapiens GN=SACS PE=1 SV=2	tr|A0A2B4RP82|A0A2B4RP82_STYPI	9.04e-157	Sacsin OS=Stylophora pistillata GN=SACS PE=4 SV=1	ref|XP_015762333.1|	0	PREDICTED: sacsin-like [Acropora digitifera]	6548	G	G	G	G	G	A	A	A	G	A	A	A	A	G	A	A	A	A	A	A	A	A	A	A	A	A	G	A	G	A	A	A	A	A	A	A	G	A	A	G	A	A	A	A	A	A	G	A	A	3723	NA	NA	NA	NA	NA	NA	NA	NA
9850	Sfitti_g3194	scaffold3365|size12497	sp|Q9NZJ4|SACS_HUMAN	2.8e-95	Sacsin OS=Homo sapiens GN=SACS PE=1 SV=2	tr|A0A2B4RP82|A0A2B4RP82_STYPI	9.04e-157	Sacsin OS=Stylophora pistillata GN=SACS PE=4 SV=1	ref|XP_015762333.1|	0	PREDICTED: sacsin-like [Acropora digitifera]	5824	C	T	C	T	T	T	.	T	C	T	C	T	C	C	C	C	T	C	C	C	C	C	C	C	C	C	C	C	T	C	C	C	C	T	T	T	T	C	C	T	C	T	C	C	T	C	T	C	T	3706	NA	NA	NA	NA	NA	NA	NA	NA
9851	Sfitti_g3194	scaffold3365|size12497	sp|Q9NZJ4|SACS_HUMAN	2.8e-95	Sacsin OS=Homo sapiens GN=SACS PE=1 SV=2	tr|A0A2B4RP82|A0A2B4RP82_STYPI	9.04e-157	Sacsin OS=Stylophora pistillata GN=SACS PE=4 SV=1	ref|XP_015762333.1|	0	PREDICTED: sacsin-like [Acropora digitifera]	5861	C	C	C	T	C	T	C	T	C	T	C	C	C	C	C	C	C	C	C	C	C	C	C	C	C	C	C	C	C	C	C	C	C	C	T	C	T	C	C	T	C	C	C	C	C	C	T	C	T	3708	NA	NA	NA	NA	NA	NA	NA	NA
9852	Sfitti_g3194	scaffold3365|size12497	sp|Q9NZJ4|SACS_HUMAN	2.8e-95	Sacsin OS=Homo sapiens GN=SACS PE=1 SV=2	tr|A0A2B4RP82|A0A2B4RP82_STYPI	9.04e-157	Sacsin OS=Stylophora pistillata GN=SACS PE=4 SV=1	ref|XP_015762333.1|	0	PREDICTED: sacsin-like [Acropora digitifera]	6616	C	C	T	T	C	T	T	C	C	T	C	T	T	C	T	T	T	T	T	C	T	T	T	T	T	T	C	T	C	T	T	T	T	T	T	T	T	T	T	T	C	C	T	T	T	C	C	T	C	3726	NA	NA	NA	NA	NA	NA	NA	NA
9853	Sfitti_g3194	scaffold3365|size12497	sp|Q9NZJ4|SACS_HUMAN	2.8e-95	Sacsin OS=Homo sapiens GN=SACS PE=1 SV=2	tr|A0A2B4RP82|A0A2B4RP82_STYPI	9.04e-157	Sacsin OS=Stylophora pistillata GN=SACS PE=4 SV=1	ref|XP_015762333.1|	0	PREDICTED: sacsin-like [Acropora digitifera]	5836	A	A	A	G	A	G	.	G	A	G	G	A	A	A	A	A	G	A	A	A	A	A	A	A	A	A	A	A	A	A	A	A	A	A	G	G	A	A	A	A	A	A	A	A	A	A	A	A	G	3707	NA	NA	NA	NA	NA	NA	NA	NA
9854	Sfitti_g3194	scaffold3365|size12497	sp|Q9NZJ4|SACS_HUMAN	2.8e-95	Sacsin OS=Homo sapiens GN=SACS PE=1 SV=2	tr|A0A2B4RP82|A0A2B4RP82_STYPI	9.04e-157	Sacsin OS=Stylophora pistillata GN=SACS PE=4 SV=1	ref|XP_015762333.1|	0	PREDICTED: sacsin-like [Acropora digitifera]	6410	G	G	G	A	G	A	A	G	G	G	G	G	G	A	G	G	G	A	G	G	A	G	A	G	G	G	A	G	G	G	G	G	G	A	G	G	G	A	G	G	G	A	G	G	A	A	A	.	G	3718	NA	NA	NA	NA	NA	NA	NA	NA
9855	Sfitti_g3194	scaffold3365|size12497	sp|Q9NZJ4|SACS_HUMAN	2.8e-95	Sacsin OS=Homo sapiens GN=SACS PE=1 SV=2	tr|A0A2B4RP82|A0A2B4RP82_STYPI	9.04e-157	Sacsin OS=Stylophora pistillata GN=SACS PE=4 SV=1	ref|XP_015762333.1|	0	PREDICTED: sacsin-like [Acropora digitifera]	6506	C	T	T	T	T	T	T	T	C	T	T	T	C	T	T	T	T	T	T	C	T	T	T	T	T	T	T	T	C	T	T	T	T	T	C	T	C	T	T	C	T	T	T	T	T	T	T	T	C	3720	NA	NA	NA	NA	NA	NA	NA	NA
9856	Sfitti_g3194	scaffold3365|size12497	sp|Q9NZJ4|SACS_HUMAN	2.8e-95	Sacsin OS=Homo sapiens GN=SACS PE=1 SV=2	tr|A0A2B4RP82|A0A2B4RP82_STYPI	9.04e-157	Sacsin OS=Stylophora pistillata GN=SACS PE=4 SV=1	ref|XP_015762333.1|	0	PREDICTED: sacsin-like [Acropora digitifera]	6014	G	A	A	G	A	A	A	G	A	G	G	G	G	G	A	G	G	A	A	A	G	A	A	A	A	A	G	A	G	A	A	A	A	A	G	G	A	A	G	A	A	A	G	A	G	A	A	A	A	3713	NA	NA	NA	NA	NA	NA	NA	NA
9857	Sfitti_g3194	scaffold3365|size12497	sp|Q9NZJ4|SACS_HUMAN	2.8e-95	Sacsin OS=Homo sapiens GN=SACS PE=1 SV=2	tr|A0A2B4RP82|A0A2B4RP82_STYPI	9.04e-157	Sacsin OS=Stylophora pistillata GN=SACS PE=4 SV=1	ref|XP_015762333.1|	0	PREDICTED: sacsin-like [Acropora digitifera]	6143	G	A	A	A	A	.	G	A	A	A	G	A	A	A	A	G	A	A	A	.	A	A	A	A	A	A	A	A	A	A	A	A	A	A	A	G	G	A	G	A	A	A	A	A	A	G	A	A	G	3715	NA	NA	NA	NA	NA	NA	NA	NA
9858	Sfitti_g3277	scaffold3508|size12222	NA	NA	NA	NA	NA	NA	NA	NA	NA	1502	C	C	.	C	T	C	T	T	C	T	C	C	C	T	C	C	T	C	C	C	C	T	.	T	T	T	T	T	T	T	C	T	T	C	T	.	T	.	T	T	T	T	C	T	C	T	T	T	C	3775	NA	NA	NA	NA	NA	NA	NA	NA
9859	Sfitti_g3277	scaffold3508|size12222	NA	NA	NA	NA	NA	NA	NA	NA	NA	1062	T	T	.	C	C	T	T	T	T	T	C	C	T	T	C	C	.	T	T	C	T	T	T	C	C	T	C	T	T	T	T	T	T	T	T	T	.	.	T	T	T	T	T	T	T	T	T	T	T	3774	NA	NA	NA	NA	NA	NA	NA	NA
9860	Sfitti_g3336	scaffold3620|size12046	sp|Q9C102|GLT1_SCHPO	5.46e-69	Putative glutamate synthase [NADPH] OS=Schizosaccharomyces pombe (strain 972 / ATCC 24843) GN=glt1 PE=2 SV=1	tr|A0A0G4HSB6|A0A0G4HSB6_9ALVE	2.8e-70	Uncharacterized protein OS=Chromera velia CCMP2878 GN=Cvel_8240 PE=4 SV=1	gb|AIR07820.1|	1.07e-69	glutamate synthase NADH-GOGAT, partial [Vitis labrusca x Vitis vinifera]	2562	G	C	C	C	C	C	C	C	C	C	C	C	C	C	C	C	C	C	C	C	C	C	C	C	C	C	C	C	C	C	C	C	C	C	C	C	C	C	C	C	C	G	C	C	C	C	C	C	C	3884	NA	NA	NA	NA	NA	NA	NA	NA
9861	Sfitti_g3336	scaffold3620|size12046	sp|Q9C102|GLT1_SCHPO	5.46e-69	Putative glutamate synthase [NADPH] OS=Schizosaccharomyces pombe (strain 972 / ATCC 24843) GN=glt1 PE=2 SV=1	tr|A0A0G4HSB6|A0A0G4HSB6_9ALVE	2.8e-70	Uncharacterized protein OS=Chromera velia CCMP2878 GN=Cvel_8240 PE=4 SV=1	gb|AIR07820.1|	1.07e-69	glutamate synthase NADH-GOGAT, partial [Vitis labrusca x Vitis vinifera]	2574	C	T	T	T	T	T	T	T	T	T	T	T	T	T	T	T	T	T	T	T	T	T	T	T	T	T	T	T	T	T	T	T	T	T	T	T	T	T	T	T	T	C	T	T	T	T	T	T	T	3886	NA	NA	NA	NA	NA	NA	NA	NA
9862	Sfitti_g3336	scaffold3620|size12046	sp|Q9C102|GLT1_SCHPO	5.46e-69	Putative glutamate synthase [NADPH] OS=Schizosaccharomyces pombe (strain 972 / ATCC 24843) GN=glt1 PE=2 SV=1	tr|A0A0G4HSB6|A0A0G4HSB6_9ALVE	2.8e-70	Uncharacterized protein OS=Chromera velia CCMP2878 GN=Cvel_8240 PE=4 SV=1	gb|AIR07820.1|	1.07e-69	glutamate synthase NADH-GOGAT, partial [Vitis labrusca x Vitis vinifera]	2595	C	A	A	A	A	A	A	A	A	A	A	A	A	A	A	A	A	A	A	A	A	A	A	A	A	A	A	A	A	A	A	A	A	A	A	A	A	A	A	A	A	C	A	A	A	A	A	A	A	3889	NA	NA	NA	NA	NA	NA	NA	NA
9863	Sfitti_g3336	scaffold3620|size12046	sp|Q9C102|GLT1_SCHPO	5.46e-69	Putative glutamate synthase [NADPH] OS=Schizosaccharomyces pombe (strain 972 / ATCC 24843) GN=glt1 PE=2 SV=1	tr|A0A0G4HSB6|A0A0G4HSB6_9ALVE	2.8e-70	Uncharacterized protein OS=Chromera velia CCMP2878 GN=Cvel_8240 PE=4 SV=1	gb|AIR07820.1|	1.07e-69	glutamate synthase NADH-GOGAT, partial [Vitis labrusca x Vitis vinifera]	2573	T	C	C	C	C	C	C	C	C	C	C	C	C	C	C	C	C	C	C	C	C	C	C	C	C	C	C	C	C	C	C	C	C	C	C	C	C	C	C	C	C	T	C	C	C	C	C	C	C	3885	NA	NA	NA	NA	NA	NA	NA	NA
9864	Sfitti_g3336	scaffold3620|size12046	sp|Q9C102|GLT1_SCHPO	5.46e-69	Putative glutamate synthase [NADPH] OS=Schizosaccharomyces pombe (strain 972 / ATCC 24843) GN=glt1 PE=2 SV=1	tr|A0A0G4HSB6|A0A0G4HSB6_9ALVE	2.8e-70	Uncharacterized protein OS=Chromera velia CCMP2878 GN=Cvel_8240 PE=4 SV=1	gb|AIR07820.1|	1.07e-69	glutamate synthase NADH-GOGAT, partial [Vitis labrusca x Vitis vinifera]	2589	C	T	T	T	T	T	T	T	T	T	T	T	T	T	T	T	T	T	T	T	T	T	T	T	T	T	T	T	T	T	T	T	T	T	T	T	T	T	T	T	T	C	T	T	T	T	T	T	T	3888	NA	NA	NA	NA	NA	NA	NA	NA
9865	Sfitti_g3336	scaffold3620|size12046	sp|Q9C102|GLT1_SCHPO	5.46e-69	Putative glutamate synthase [NADPH] OS=Schizosaccharomyces pombe (strain 972 / ATCC 24843) GN=glt1 PE=2 SV=1	tr|A0A0G4HSB6|A0A0G4HSB6_9ALVE	2.8e-70	Uncharacterized protein OS=Chromera velia CCMP2878 GN=Cvel_8240 PE=4 SV=1	gb|AIR07820.1|	1.07e-69	glutamate synthase NADH-GOGAT, partial [Vitis labrusca x Vitis vinifera]	2581	C	A	A	A	A	A	A	A	A	A	A	A	A	A	A	A	A	A	A	A	A	A	A	A	A	A	A	A	A	A	A	A	A	A	A	A	A	A	A	A	A	C	A	A	A	A	A	A	A	3887	NA	NA	NA	NA	NA	NA	NA	NA
9866	Sfitti_g3396	scaffold3723|size11883	sp|Q09575|YRD6_CAEEL	1.28e-21	Uncharacterized protein K02A2.6 OS=Caenorhabditis elegans GN=K02A2.6 PE=4 SV=1	tr|A0A2B4SXF8|A0A2B4SXF8_STYPI	5.1e-100	Uncharacterized protein K02A2.6 OS=Stylophora pistillata GN=K02A2.6 PE=4 SV=1	gb|PFX33560.1|	7.91e-100	Uncharacterized protein K02A2.6 [Stylophora pistillata]	3310	C	C	T	T	C	C	C	C	T	T	C	T	C	C	C	C	C	T	T	C	T	C	C	C	C	C	C	C	T	C	C	C	C	C	C	T	C	C	C	T	C	C	C	C	C	T	C	T	C	3935	NA	NA	NA	NA	NA	NA	NA	NA
9867	Sfitti_g3396	scaffold3723|size11883	sp|Q09575|YRD6_CAEEL	1.28e-21	Uncharacterized protein K02A2.6 OS=Caenorhabditis elegans GN=K02A2.6 PE=4 SV=1	tr|A0A2B4SXF8|A0A2B4SXF8_STYPI	5.1e-100	Uncharacterized protein K02A2.6 OS=Stylophora pistillata GN=K02A2.6 PE=4 SV=1	gb|PFX33560.1|	7.91e-100	Uncharacterized protein K02A2.6 [Stylophora pistillata]	3481	G	A	G	G	A	G	A	A	G	G	G	G	A	A	A	A	A	A	G	G	G	A	A	A	A	A	G	A	A	A	A	A	A	A	G	A	G	A	A	A	A	A	A	A	G	G	G	A	G	3941	NA	NA	NA	NA	NA	NA	NA	NA
9868	Sfitti_g3396	scaffold3723|size11883	sp|Q09575|YRD6_CAEEL	1.28e-21	Uncharacterized protein K02A2.6 OS=Caenorhabditis elegans GN=K02A2.6 PE=4 SV=1	tr|A0A2B4SXF8|A0A2B4SXF8_STYPI	5.1e-100	Uncharacterized protein K02A2.6 OS=Stylophora pistillata GN=K02A2.6 PE=4 SV=1	gb|PFX33560.1|	7.91e-100	Uncharacterized protein K02A2.6 [Stylophora pistillata]	3176	C	T	.	T	T	.	T	T	T	T	T	T	C	T	C	C	T	T	C	T	T	T	T	T	T	T	T	T	T	T	T	T	T	C	T	T	T	T	T	.	T	T	T	T	T	T	T	T	T	3924	NA	NA	NA	NA	NA	NA	NA	NA
9869	Sfitti_g3396	scaffold3723|size11883	sp|Q09575|YRD6_CAEEL	1.28e-21	Uncharacterized protein K02A2.6 OS=Caenorhabditis elegans GN=K02A2.6 PE=4 SV=1	tr|A0A2B4SXF8|A0A2B4SXF8_STYPI	5.1e-100	Uncharacterized protein K02A2.6 OS=Stylophora pistillata GN=K02A2.6 PE=4 SV=1	gb|PFX33560.1|	7.91e-100	Uncharacterized protein K02A2.6 [Stylophora pistillata]	3301	T	G	G	G	G	G	G	G	G	G	G	G	G	T	G	G	G	G	G	G	G	G	G	G	G	G	G	G	G	G	G	G	G	T	G	G	G	G	G	G	G	G	G	G	G	G	G	G	.	3934	NA	NA	NA	NA	NA	NA	NA	NA
9870	Sfitti_g3396	scaffold3723|size11883	sp|Q09575|YRD6_CAEEL	1.28e-21	Uncharacterized protein K02A2.6 OS=Caenorhabditis elegans GN=K02A2.6 PE=4 SV=1	tr|A0A2B4SXF8|A0A2B4SXF8_STYPI	5.1e-100	Uncharacterized protein K02A2.6 OS=Stylophora pistillata GN=K02A2.6 PE=4 SV=1	gb|PFX33560.1|	7.91e-100	Uncharacterized protein K02A2.6 [Stylophora pistillata]	3294	C	T	T	T	T	T	T	T	T	T	T	T	T	C	T	T	T	.	T	C	T	T	T	T	T	T	T	T	T	T	T	T	T	C	T	T	C	T	T	T	T	T	T	T	C	T	T	T	.	3933	NA	NA	NA	NA	NA	NA	NA	NA
9871	Sfitti_g3396	scaffold3723|size11883	sp|Q09575|YRD6_CAEEL	1.28e-21	Uncharacterized protein K02A2.6 OS=Caenorhabditis elegans GN=K02A2.6 PE=4 SV=1	tr|A0A2B4SXF8|A0A2B4SXF8_STYPI	5.1e-100	Uncharacterized protein K02A2.6 OS=Stylophora pistillata GN=K02A2.6 PE=4 SV=1	gb|PFX33560.1|	7.91e-100	Uncharacterized protein K02A2.6 [Stylophora pistillata]	3179	C	C	.	C	T	.	T	C	C	C	C	C	C	C	C	C	C	T	C	C	C	C	C	C	C	C	T	C	T	C	C	C	C	C	C	T	T	T	C	.	C	C	C	C	C	T	C	C	T	3925	NA	NA	NA	NA	NA	NA	NA	NA
9872	Sfitti_g3396	scaffold3723|size11883	sp|Q09575|YRD6_CAEEL	1.28e-21	Uncharacterized protein K02A2.6 OS=Caenorhabditis elegans GN=K02A2.6 PE=4 SV=1	tr|A0A2B4SXF8|A0A2B4SXF8_STYPI	5.1e-100	Uncharacterized protein K02A2.6 OS=Stylophora pistillata GN=K02A2.6 PE=4 SV=1	gb|PFX33560.1|	7.91e-100	Uncharacterized protein K02A2.6 [Stylophora pistillata]	3887	C	C	C	C	T	C	C	C	C	C	T	C	C	C	C	C	C	C	C	C	T	C	C	C	C	C	C	C	C	C	C	C	C	T	C	C	C	.	C	C	C	C	C	C	C	C	C	C	T	3951	NA	NA	NA	NA	NA	NA	NA	NA
9873	Sfitti_g3396	scaffold3723|size11883	sp|Q09575|YRD6_CAEEL	1.28e-21	Uncharacterized protein K02A2.6 OS=Caenorhabditis elegans GN=K02A2.6 PE=4 SV=1	tr|A0A2B4SXF8|A0A2B4SXF8_STYPI	5.1e-100	Uncharacterized protein K02A2.6 OS=Stylophora pistillata GN=K02A2.6 PE=4 SV=1	gb|PFX33560.1|	7.91e-100	Uncharacterized protein K02A2.6 [Stylophora pistillata]	3361	T	A	T	A	A	A	A	A	A	A	T	A	A	T	A	A	A	A	A	T	A	A	T	A	A	A	A	A	T	A	A	A	A	T	A	A	T	T	T	A	A	T	A	A	A	A	A	A	A	3937	NA	NA	NA	NA	NA	NA	NA	NA
9874	Sfitti_g3396	scaffold3723|size11883	sp|Q09575|YRD6_CAEEL	1.28e-21	Uncharacterized protein K02A2.6 OS=Caenorhabditis elegans GN=K02A2.6 PE=4 SV=1	tr|A0A2B4SXF8|A0A2B4SXF8_STYPI	5.1e-100	Uncharacterized protein K02A2.6 OS=Stylophora pistillata GN=K02A2.6 PE=4 SV=1	gb|PFX33560.1|	7.91e-100	Uncharacterized protein K02A2.6 [Stylophora pistillata]	3451	T	C	T	C	C	C	C	T	T	C	T	C	C	C	C	C	C	C	C	C	C	C	C	C	C	C	C	C	C	C	C	C	C	C	C	C	C	C	C	C	C	C	C	C	C	C	C	C	C	3940	NA	NA	NA	NA	NA	NA	NA	NA
9875	Sfitti_g3396	scaffold3723|size11883	sp|Q09575|YRD6_CAEEL	1.28e-21	Uncharacterized protein K02A2.6 OS=Caenorhabditis elegans GN=K02A2.6 PE=4 SV=1	tr|A0A2B4SXF8|A0A2B4SXF8_STYPI	5.1e-100	Uncharacterized protein K02A2.6 OS=Stylophora pistillata GN=K02A2.6 PE=4 SV=1	gb|PFX33560.1|	7.91e-100	Uncharacterized protein K02A2.6 [Stylophora pistillata]	3358	C	A	C	A	A	A	A	A	A	A	A	A	A	C	A	A	A	A	A	A	A	A	C	A	A	A	A	A	A	A	A	A	A	C	A	A	C	A	C	A	A	C	A	A	A	A	A	A	A	3936	NA	NA	NA	NA	NA	NA	NA	NA
9876	Sfitti_g3396	scaffold3723|size11883	sp|Q09575|YRD6_CAEEL	1.28e-21	Uncharacterized protein K02A2.6 OS=Caenorhabditis elegans GN=K02A2.6 PE=4 SV=1	tr|A0A2B4SXF8|A0A2B4SXF8_STYPI	5.1e-100	Uncharacterized protein K02A2.6 OS=Stylophora pistillata GN=K02A2.6 PE=4 SV=1	gb|PFX33560.1|	7.91e-100	Uncharacterized protein K02A2.6 [Stylophora pistillata]	3706	C	T	T	T	T	T	.	T	T	C	T	C	T	C	T	T	C	T	T	T	C	T	T	T	T	T	T	T	T	T	T	T	T	C	C	T	T	T	C	C	T	T	T	T	T	T	C	T	C	3946	NA	NA	NA	NA	NA	NA	NA	NA
9877	Sfitti_g3396	scaffold3723|size11883	sp|Q09575|YRD6_CAEEL	1.28e-21	Uncharacterized protein K02A2.6 OS=Caenorhabditis elegans GN=K02A2.6 PE=4 SV=1	tr|A0A2B4SXF8|A0A2B4SXF8_STYPI	5.1e-100	Uncharacterized protein K02A2.6 OS=Stylophora pistillata GN=K02A2.6 PE=4 SV=1	gb|PFX33560.1|	7.91e-100	Uncharacterized protein K02A2.6 [Stylophora pistillata]	3580	G	A	G	G	G	A	G	G	G	G	A	A	A	A	G	G	G	G	G	A	A	G	A	G	G	G	A	G	A	G	G	G	G	A	G	G	G	G	G	G	G	A	G	G	G	A	A	G	G	3944	NA	NA	NA	NA	NA	NA	NA	NA
9878	Sfitti_g3396	scaffold3723|size11883	sp|Q09575|YRD6_CAEEL	1.28e-21	Uncharacterized protein K02A2.6 OS=Caenorhabditis elegans GN=K02A2.6 PE=4 SV=1	tr|A0A2B4SXF8|A0A2B4SXF8_STYPI	5.1e-100	Uncharacterized protein K02A2.6 OS=Stylophora pistillata GN=K02A2.6 PE=4 SV=1	gb|PFX33560.1|	7.91e-100	Uncharacterized protein K02A2.6 [Stylophora pistillata]	3285	T	C	C	C	C	C	C	C	C	C	C	C	C	T	C	T	C	.	C	T	C	C	C	C	C	C	C	C	C	C	C	C	C	T	C	C	C	C	T	C	T	T	C	C	T	C	C	C	.	3931	NA	NA	NA	NA	NA	NA	NA	NA
9879	Sfitti_g3396	scaffold3723|size11883	sp|Q09575|YRD6_CAEEL	1.28e-21	Uncharacterized protein K02A2.6 OS=Caenorhabditis elegans GN=K02A2.6 PE=4 SV=1	tr|A0A2B4SXF8|A0A2B4SXF8_STYPI	5.1e-100	Uncharacterized protein K02A2.6 OS=Stylophora pistillata GN=K02A2.6 PE=4 SV=1	gb|PFX33560.1|	7.91e-100	Uncharacterized protein K02A2.6 [Stylophora pistillata]	3440	G	G	G	G	A	G	G	G	G	G	G	G	A	G	G	A	A	G	G	G	A	G	G	G	G	G	G	G	A	G	G	G	G	A	G	A	A	A	G	A	G	A	A	G	A	G	G	A	A	3939	NA	NA	NA	NA	NA	NA	NA	NA
9880	Sfitti_g3396	scaffold3723|size11883	sp|Q09575|YRD6_CAEEL	1.28e-21	Uncharacterized protein K02A2.6 OS=Caenorhabditis elegans GN=K02A2.6 PE=4 SV=1	tr|A0A2B4SXF8|A0A2B4SXF8_STYPI	5.1e-100	Uncharacterized protein K02A2.6 OS=Stylophora pistillata GN=K02A2.6 PE=4 SV=1	gb|PFX33560.1|	7.91e-100	Uncharacterized protein K02A2.6 [Stylophora pistillata]	3424	C	C	C	C	C	C	C	C	C	C	C	C	C	C	T	C	C	C	C	C	C	C	C	C	C	C	C	C	C	C	C	C	C	C	C	C	C	C	C	C	C	C	C	C	C	C	C	T	T	3938	NA	NA	NA	NA	NA	NA	NA	NA
9881	Sfitti_g3396	scaffold3723|size11883	sp|Q09575|YRD6_CAEEL	1.28e-21	Uncharacterized protein K02A2.6 OS=Caenorhabditis elegans GN=K02A2.6 PE=4 SV=1	tr|A0A2B4SXF8|A0A2B4SXF8_STYPI	5.1e-100	Uncharacterized protein K02A2.6 OS=Stylophora pistillata GN=K02A2.6 PE=4 SV=1	gb|PFX33560.1|	7.91e-100	Uncharacterized protein K02A2.6 [Stylophora pistillata]	3850	G	C	C	C	C	G	C	C	C	C	C	C	C	G	C	G	C	C	C	C	C	C	C	C	C	C	C	C	C	C	C	C	C	C	C	G	C	C	G	C	C	C	C	C	C	C	G	C	C	3950	NA	NA	NA	NA	NA	NA	NA	NA
9882	Sfitti_g3396	scaffold3723|size11883	sp|Q09575|YRD6_CAEEL	1.28e-21	Uncharacterized protein K02A2.6 OS=Caenorhabditis elegans GN=K02A2.6 PE=4 SV=1	tr|A0A2B4SXF8|A0A2B4SXF8_STYPI	5.1e-100	Uncharacterized protein K02A2.6 OS=Stylophora pistillata GN=K02A2.6 PE=4 SV=1	gb|PFX33560.1|	7.91e-100	Uncharacterized protein K02A2.6 [Stylophora pistillata]	3990	T	T	C	C	C	T	C	C	T	C	C	C	T	C	T	T	T	C	T	T	C	T	C	T	T	T	C	T	C	T	T	T	T	C	T	T	T	C	T	C	C	T	C	T	C	T	T	C	T	3953	NA	NA	NA	NA	NA	NA	NA	NA
9883	Sfitti_g3396	scaffold3723|size11883	sp|Q09575|YRD6_CAEEL	1.28e-21	Uncharacterized protein K02A2.6 OS=Caenorhabditis elegans GN=K02A2.6 PE=4 SV=1	tr|A0A2B4SXF8|A0A2B4SXF8_STYPI	5.1e-100	Uncharacterized protein K02A2.6 OS=Stylophora pistillata GN=K02A2.6 PE=4 SV=1	gb|PFX33560.1|	7.91e-100	Uncharacterized protein K02A2.6 [Stylophora pistillata]	3898	A	G	G	A	G	A	G	G	G	G	G	G	G	A	A	A	G	G	G	G	G	G	G	G	G	G	G	G	A	G	G	G	G	G	A	A	G	.	A	G	G	A	G	G	G	G	G	G	G	3952	NA	NA	NA	NA	NA	NA	NA	NA
9884	Sfitti_g3396	scaffold3723|size11883	sp|Q09575|YRD6_CAEEL	1.28e-21	Uncharacterized protein K02A2.6 OS=Caenorhabditis elegans GN=K02A2.6 PE=4 SV=1	tr|A0A2B4SXF8|A0A2B4SXF8_STYPI	5.1e-100	Uncharacterized protein K02A2.6 OS=Stylophora pistillata GN=K02A2.6 PE=4 SV=1	gb|PFX33560.1|	7.91e-100	Uncharacterized protein K02A2.6 [Stylophora pistillata]	3553	G	A	G	G	G	G	G	G	G	G	G	A	G	G	G	G	G	A	G	A	A	G	A	G	G	G	G	G	A	G	G	G	G	G	G	G	G	G	G	G	G	A	G	G	G	A	G	G	G	3943	NA	NA	NA	NA	NA	NA	NA	NA
9885	Sfitti_g3396	scaffold3723|size11883	sp|Q09575|YRD6_CAEEL	1.28e-21	Uncharacterized protein K02A2.6 OS=Caenorhabditis elegans GN=K02A2.6 PE=4 SV=1	tr|A0A2B4SXF8|A0A2B4SXF8_STYPI	5.1e-100	Uncharacterized protein K02A2.6 OS=Stylophora pistillata GN=K02A2.6 PE=4 SV=1	gb|PFX33560.1|	7.91e-100	Uncharacterized protein K02A2.6 [Stylophora pistillata]	3276	A	G	G	G	G	G	G	G	G	G	G	G	G	G	G	G	G	.	G	G	G	G	A	G	G	G	G	G	G	G	G	G	G	A	G	G	G	G	G	G	G	G	G	G	A	G	G	G	G	3929	NA	NA	NA	NA	NA	NA	NA	NA
9886	Sfitti_g3396	scaffold3723|size11883	sp|Q09575|YRD6_CAEEL	1.28e-21	Uncharacterized protein K02A2.6 OS=Caenorhabditis elegans GN=K02A2.6 PE=4 SV=1	tr|A0A2B4SXF8|A0A2B4SXF8_STYPI	5.1e-100	Uncharacterized protein K02A2.6 OS=Stylophora pistillata GN=K02A2.6 PE=4 SV=1	gb|PFX33560.1|	7.91e-100	Uncharacterized protein K02A2.6 [Stylophora pistillata]	3103	G	G	G	G	G	G	G	G	G	G	A	G	A	G	G	G	G	G	G	G	G	G	G	G	G	G	G	G	G	G	G	G	G	G	G	G	G	A	G	G	G	A	A	G	G	G	G	G	G	3923	NA	NA	NA	NA	NA	NA	NA	NA
9887	Sfitti_g3396	scaffold3723|size11883	sp|Q09575|YRD6_CAEEL	1.28e-21	Uncharacterized protein K02A2.6 OS=Caenorhabditis elegans GN=K02A2.6 PE=4 SV=1	tr|A0A2B4SXF8|A0A2B4SXF8_STYPI	5.1e-100	Uncharacterized protein K02A2.6 OS=Stylophora pistillata GN=K02A2.6 PE=4 SV=1	gb|PFX33560.1|	7.91e-100	Uncharacterized protein K02A2.6 [Stylophora pistillata]	3715	C	C	C	T	T	T	.	C	C	C	C	C	C	C	C	T	C	C	C	T	C	C	T	C	C	C	T	C	T	C	C	C	C	C	C	C	C	T	C	C	T	C	C	C	T	T	C	T	C	3947	NA	NA	NA	NA	NA	NA	NA	NA
9888	Sfitti_g3396	scaffold3723|size11883	sp|Q09575|YRD6_CAEEL	1.28e-21	Uncharacterized protein K02A2.6 OS=Caenorhabditis elegans GN=K02A2.6 PE=4 SV=1	tr|A0A2B4SXF8|A0A2B4SXF8_STYPI	5.1e-100	Uncharacterized protein K02A2.6 OS=Stylophora pistillata GN=K02A2.6 PE=4 SV=1	gb|PFX33560.1|	7.91e-100	Uncharacterized protein K02A2.6 [Stylophora pistillata]	3502	T	C	C	C	C	C	C	C	T	C	T	C	C	C	C	C	C	C	C	T	C	C	C	C	C	C	C	C	C	C	C	C	C	C	C	C	T	C	C	C	C	C	C	C	C	C	C	C	C	3942	NA	NA	NA	NA	NA	NA	NA	NA
9889	Sfitti_g3396	scaffold3723|size11883	sp|Q09575|YRD6_CAEEL	1.28e-21	Uncharacterized protein K02A2.6 OS=Caenorhabditis elegans GN=K02A2.6 PE=4 SV=1	tr|A0A2B4SXF8|A0A2B4SXF8_STYPI	5.1e-100	Uncharacterized protein K02A2.6 OS=Stylophora pistillata GN=K02A2.6 PE=4 SV=1	gb|PFX33560.1|	7.91e-100	Uncharacterized protein K02A2.6 [Stylophora pistillata]	3263	C	C	T	C	T	T	C	C	C	C	T	T	T	T	C	T	C	.	T	C	T	C	C	C	C	C	T	C	T	C	C	C	C	C	T	T	C	C	C	C	T	T	T	C	C	C	C	C	C	3928	NA	NA	NA	NA	NA	NA	NA	NA
9890	Sfitti_g3396	scaffold3723|size11883	sp|Q09575|YRD6_CAEEL	1.28e-21	Uncharacterized protein K02A2.6 OS=Caenorhabditis elegans GN=K02A2.6 PE=4 SV=1	tr|A0A2B4SXF8|A0A2B4SXF8_STYPI	5.1e-100	Uncharacterized protein K02A2.6 OS=Stylophora pistillata GN=K02A2.6 PE=4 SV=1	gb|PFX33560.1|	7.91e-100	Uncharacterized protein K02A2.6 [Stylophora pistillata]	3740	T	T	T	C	C	C	.	T	T	T	T	T	T	T	T	T	T	T	C	C	T	T	C	T	T	T	T	T	C	T	T	T	T	T	T	T	T	C	T	T	C	T	C	T	C	T	T	C	T	3948	NA	NA	NA	NA	NA	NA	NA	NA
9891	Sfitti_g3396	scaffold3723|size11883	sp|Q09575|YRD6_CAEEL	1.28e-21	Uncharacterized protein K02A2.6 OS=Caenorhabditis elegans GN=K02A2.6 PE=4 SV=1	tr|A0A2B4SXF8|A0A2B4SXF8_STYPI	5.1e-100	Uncharacterized protein K02A2.6 OS=Stylophora pistillata GN=K02A2.6 PE=4 SV=1	gb|PFX33560.1|	7.91e-100	Uncharacterized protein K02A2.6 [Stylophora pistillata]	3293	A	G	G	G	G	G	G	G	G	G	G	G	G	A	G	G	G	.	G	A	G	G	G	G	G	G	G	G	G	G	G	G	G	A	G	G	A	G	G	G	G	G	G	G	A	G	G	G	.	3932	NA	NA	NA	NA	NA	NA	NA	NA
9892	Sfitti_g3396	scaffold3723|size11883	sp|Q09575|YRD6_CAEEL	1.28e-21	Uncharacterized protein K02A2.6 OS=Caenorhabditis elegans GN=K02A2.6 PE=4 SV=1	tr|A0A2B4SXF8|A0A2B4SXF8_STYPI	5.1e-100	Uncharacterized protein K02A2.6 OS=Stylophora pistillata GN=K02A2.6 PE=4 SV=1	gb|PFX33560.1|	7.91e-100	Uncharacterized protein K02A2.6 [Stylophora pistillata]	3242	G	C	C	C	C	C	G	C	C	C	C	C	G	C	G	C	C	C	C	C	C	C	C	C	C	C	C	C	C	C	C	C	C	G	C	C	C	C	C	.	C	C	C	C	G	C	C	C	C	3927	NA	NA	NA	NA	NA	NA	NA	NA
9893	Sfitti_g3396	scaffold3723|size11883	sp|Q09575|YRD6_CAEEL	1.28e-21	Uncharacterized protein K02A2.6 OS=Caenorhabditis elegans GN=K02A2.6 PE=4 SV=1	tr|A0A2B4SXF8|A0A2B4SXF8_STYPI	5.1e-100	Uncharacterized protein K02A2.6 OS=Stylophora pistillata GN=K02A2.6 PE=4 SV=1	gb|PFX33560.1|	7.91e-100	Uncharacterized protein K02A2.6 [Stylophora pistillata]	3703	T	G	G	G	G	G	.	G	G	G	G	G	G	T	G	G	G	G	G	G	G	G	G	G	G	G	G	G	G	G	G	G	G	G	G	G	G	G	T	T	G	G	G	G	G	G	T	G	G	3945	NA	NA	NA	NA	NA	NA	NA	NA
9894	Sfitti_g3396	scaffold3723|size11883	sp|Q09575|YRD6_CAEEL	1.28e-21	Uncharacterized protein K02A2.6 OS=Caenorhabditis elegans GN=K02A2.6 PE=4 SV=1	tr|A0A2B4SXF8|A0A2B4SXF8_STYPI	5.1e-100	Uncharacterized protein K02A2.6 OS=Stylophora pistillata GN=K02A2.6 PE=4 SV=1	gb|PFX33560.1|	7.91e-100	Uncharacterized protein K02A2.6 [Stylophora pistillata]	3283	C	T	T	T	T	T	T	T	T	T	T	T	T	C	T	T	T	.	T	T	T	T	T	T	T	T	T	T	T	T	T	T	T	T	T	T	T	T	T	T	T	T	T	T	T	T	T	T	.	3930	NA	NA	NA	NA	NA	NA	NA	NA
9895	Sfitti_g3396	scaffold3723|size11883	sp|Q09575|YRD6_CAEEL	1.28e-21	Uncharacterized protein K02A2.6 OS=Caenorhabditis elegans GN=K02A2.6 PE=4 SV=1	tr|A0A2B4SXF8|A0A2B4SXF8_STYPI	5.1e-100	Uncharacterized protein K02A2.6 OS=Stylophora pistillata GN=K02A2.6 PE=4 SV=1	gb|PFX33560.1|	7.91e-100	Uncharacterized protein K02A2.6 [Stylophora pistillata]	4017	T	C	C	C	C	T	C	C	T	C	C	C	T	C	C	T	C	C	C	T	C	C	C	C	C	C	C	C	C	C	C	C	C	C	T	C	C	C	C	C	C	C	C	C	C	T	T	C	C	3954	NA	NA	NA	NA	NA	NA	NA	NA
9896	Sfitti_g3396	scaffold3723|size11883	sp|Q09575|YRD6_CAEEL	1.28e-21	Uncharacterized protein K02A2.6 OS=Caenorhabditis elegans GN=K02A2.6 PE=4 SV=1	tr|A0A2B4SXF8|A0A2B4SXF8_STYPI	5.1e-100	Uncharacterized protein K02A2.6 OS=Stylophora pistillata GN=K02A2.6 PE=4 SV=1	gb|PFX33560.1|	7.91e-100	Uncharacterized protein K02A2.6 [Stylophora pistillata]	3192	T	C	T	T	C	T	T	C	T	C	T	C	T	T	T	C	T	T	T	T	T	T	T	T	T	T	T	T	C	T	T	T	T	T	T	T	T	C	C	T	T	C	T	T	T	C	T	T	C	3926	NA	NA	NA	NA	NA	NA	NA	NA
9897	Sfitti_g3396	scaffold3723|size11883	sp|Q09575|YRD6_CAEEL	1.28e-21	Uncharacterized protein K02A2.6 OS=Caenorhabditis elegans GN=K02A2.6 PE=4 SV=1	tr|A0A2B4SXF8|A0A2B4SXF8_STYPI	5.1e-100	Uncharacterized protein K02A2.6 OS=Stylophora pistillata GN=K02A2.6 PE=4 SV=1	gb|PFX33560.1|	7.91e-100	Uncharacterized protein K02A2.6 [Stylophora pistillata]	3802	C	T	C	T	T	T	T	T	C	T	T	.	T	C	T	C	T	T	T	T	T	T	T	T	T	T	T	T	T	T	T	T	T	C	T	T	T	T	C	C	C	T	C	T	T	T	C	T	C	3949	NA	NA	NA	NA	NA	NA	NA	NA
9898	Sfitti_g3420	scaffold3767|size11808	NA	NA	NA	tr|A3E3J3|A3E3J3_PFIPI	7.89e-134	ATPase-like protein OS=Pfiesteria piscicida PE=2 SV=1	gb|ABI14260.1|	1.22e-133	ATPase-like protein [Pfiesteria piscicida]	1720	G	A	.	G	G	A	.	G	G	A	G	A	A	A	G	A	G	A	G	.	G	G	G	G	A	G	.	A	G	A	A	G	G	G	A	G	G	A	A	G	.	G	A	G	G	.	A	G	A	4070	NA	NA	NA	NA	NA	NA	NA	NA
9899	Sfitti_g3420	scaffold3767|size11808	NA	NA	NA	tr|A3E3J3|A3E3J3_PFIPI	7.89e-134	ATPase-like protein OS=Pfiesteria piscicida PE=2 SV=1	gb|ABI14260.1|	1.22e-133	ATPase-like protein [Pfiesteria piscicida]	1721	A	T	.	A	A	T	.	A	A	T	A	T	T	T	A	T	A	T	A	.	A	A	A	T	T	A	.	T	A	T	T	A	A	A	T	A	A	T	T	A	.	A	T	A	A	.	T	A	T	4071	NA	NA	NA	NA	NA	NA	NA	NA
9900	Sfitti_g3420	scaffold3767|size11808	NA	NA	NA	tr|A3E3J3|A3E3J3_PFIPI	7.89e-134	ATPase-like protein OS=Pfiesteria piscicida PE=2 SV=1	gb|ABI14260.1|	1.22e-133	ATPase-like protein [Pfiesteria piscicida]	1695	T	C	.	T	T	C	.	C	T	C	C	.	C	C	T	C	T	C	T	.	T	C	C	C	C	T	.	C	T	C	C	T	T	C	C	T	T	C	C	T	C	T	C	C	T	.	C	T	C	4069	NA	NA	NA	NA	NA	NA	NA	NA
9901	Sfitti_g3420	scaffold3767|size11808	NA	NA	NA	tr|A3E3J3|A3E3J3_PFIPI	7.89e-134	ATPase-like protein OS=Pfiesteria piscicida PE=2 SV=1	gb|ABI14260.1|	1.22e-133	ATPase-like protein [Pfiesteria piscicida]	1841	C	C	.	C	C	T	.	C	C	C	C	C	C	C	C	C	T	.	C	C	C	C	C	C	C	C	.	T	C	C	C	C	T	C	C	.	T	C	.	C	C	C	C	C	C	C	C	C	C	4072	NA	NA	NA	NA	NA	NA	NA	NA
9902	Sfitti_g3420	scaffold3767|size11808	NA	NA	NA	tr|A3E3J3|A3E3J3_PFIPI	7.89e-134	ATPase-like protein OS=Pfiesteria piscicida PE=2 SV=1	gb|ABI14260.1|	1.22e-133	ATPase-like protein [Pfiesteria piscicida]	1850	T	T	.	G	G	T	.	G	T	T	G	T	T	T	T	T	T	.	T	.	G	T	T	T	T	T	.	T	T	T	T	G	T	T	G	.	T	G	.	T	T	T	T	T	T	G	G	T	T	4073	NA	NA	NA	NA	NA	NA	NA	NA
9903	Sfitti_g3421	scaffold3767|size11808	NA	NA	NA	tr|A0A1Q9BXR8|A0A1Q9BXR8_SYMMI	1.72e-50	Uncharacterized protein OS=Symbiodinium microadriaticum GN=AK812_SmicGene44721 PE=4 SV=1	gb|OLP75474.1|	2.66e-50	hypothetical protein AK812_SmicGene44721 [Symbiodinium microadriaticum]	4454	T	C	.	C	C	C	.	C	C	.	C	C	C	C	C	C	C	C	C	C	C	C	C	C	C	C	.	C	C	C	C	C	C	C	T	T	C	C	.	C	C	C	C	C	C	.	C	C	.	4093	NA	NA	NA	NA	NA	NA	1.5851e-21	1.96784e-19
9904	Sfitti_g3421	scaffold3767|size11808	NA	NA	NA	tr|A0A1Q9BXR8|A0A1Q9BXR8_SYMMI	1.72e-50	Uncharacterized protein OS=Symbiodinium microadriaticum GN=AK812_SmicGene44721 PE=4 SV=1	gb|OLP75474.1|	2.66e-50	hypothetical protein AK812_SmicGene44721 [Symbiodinium microadriaticum]	4467	C	A	.	A	C	A	.	C	C	.	C	C	A	C	A	C	A	.	A	A	C	C	C	C	A	C	.	C	C	C	C	C	A	C	C	C	A	A	.	C	C	C	C	C	C	.	C	A	.	4096	NA	NA	NA	NA	NA	NA	NA	NA
9905	Sfitti_g3421	scaffold3767|size11808	NA	NA	NA	tr|A0A1Q9BXR8|A0A1Q9BXR8_SYMMI	1.72e-50	Uncharacterized protein OS=Symbiodinium microadriaticum GN=AK812_SmicGene44721 PE=4 SV=1	gb|OLP75474.1|	2.66e-50	hypothetical protein AK812_SmicGene44721 [Symbiodinium microadriaticum]	4455	G	G	.	A	G	A	.	G	G	.	G	G	A	G	A	G	A	G	A	G	A	G	G	G	A	G	.	G	G	G	G	G	A	G	G	G	A	A	.	G	G	G	A	G	G	.	G	A	.	4094	NA	NA	NA	NA	NA	NA	NA	NA
9906	Sfitti_g3421	scaffold3767|size11808	NA	NA	NA	tr|A0A1Q9BXR8|A0A1Q9BXR8_SYMMI	1.72e-50	Uncharacterized protein OS=Symbiodinium microadriaticum GN=AK812_SmicGene44721 PE=4 SV=1	gb|OLP75474.1|	2.66e-50	hypothetical protein AK812_SmicGene44721 [Symbiodinium microadriaticum]	4521	G	G	.	T	G	T	.	G	G	.	G	G	G	G	T	G	.	G	G	G	G	T	G	G	G	G	G	G	G	G	G	G	G	G	G	G	G	T	G	G	G	G	G	G	G	.	T	G	G	4100	NA	NA	NA	NA	NA	NA	NA	NA
9907	Sfitti_g3421	scaffold3767|size11808	NA	NA	NA	tr|A0A1Q9BXR8|A0A1Q9BXR8_SYMMI	1.72e-50	Uncharacterized protein OS=Symbiodinium microadriaticum GN=AK812_SmicGene44721 PE=4 SV=1	gb|OLP75474.1|	2.66e-50	hypothetical protein AK812_SmicGene44721 [Symbiodinium microadriaticum]	4394	C	G	.	G	G	G	G	G	G	G	G	G	G	G	G	.	G	G	G	G	G	G	G	G	G	G	.	G	G	G	G	G	G	G	G	G	G	G	.	G	G	G	G	G	G	.	G	G	G	4090	NA	NA	NA	NA	NA	NA	NA	NA
9908	Sfitti_g3421	scaffold3767|size11808	NA	NA	NA	tr|A0A1Q9BXR8|A0A1Q9BXR8_SYMMI	1.72e-50	Uncharacterized protein OS=Symbiodinium microadriaticum GN=AK812_SmicGene44721 PE=4 SV=1	gb|OLP75474.1|	2.66e-50	hypothetical protein AK812_SmicGene44721 [Symbiodinium microadriaticum]	4606	C	C	.	C	C	C	.	C	C	C	C	C	C	C	C	C	C	.	C	C	C	C	C	C	A	A	.	C	C	C	C	C	C	C	A	C	.	C	C	A	A	C	C	C	A	.	C	C	C	4101	NA	NA	NA	NA	NA	NA	NA	NA
9909	Sfitti_g3421	scaffold3767|size11808	NA	NA	NA	tr|A0A1Q9BXR8|A0A1Q9BXR8_SYMMI	1.72e-50	Uncharacterized protein OS=Symbiodinium microadriaticum GN=AK812_SmicGene44721 PE=4 SV=1	gb|OLP75474.1|	2.66e-50	hypothetical protein AK812_SmicGene44721 [Symbiodinium microadriaticum]	4392	A	C	.	C	C	C	C	C	C	A	C	C	C	C	C	.	C	C	C	C	C	C	C	C	C	C	.	C	C	C	C	C	C	C	C	C	C	C	.	C	C	C	C	C	C	.	C	C	C	4089	NA	NA	NA	NA	NA	NA	NA	NA
9910	Sfitti_g3421	scaffold3767|size11808	NA	NA	NA	tr|A0A1Q9BXR8|A0A1Q9BXR8_SYMMI	1.72e-50	Uncharacterized protein OS=Symbiodinium microadriaticum GN=AK812_SmicGene44721 PE=4 SV=1	gb|OLP75474.1|	2.66e-50	hypothetical protein AK812_SmicGene44721 [Symbiodinium microadriaticum]	4250	A	G	.	G	G	G	A	G	G	G	G	G	G	G	G	G	G	.	G	G	G	G	G	G	G	G	G	G	G	G	G	G	G	G	G	G	.	G	.	G	G	G	G	G	G	G	G	G	G	4086	NA	NA	NA	NA	NA	NA	2.56898e-05	0.000576041
9911	Sfitti_g3421	scaffold3767|size11808	NA	NA	NA	tr|A0A1Q9BXR8|A0A1Q9BXR8_SYMMI	1.72e-50	Uncharacterized protein OS=Symbiodinium microadriaticum GN=AK812_SmicGene44721 PE=4 SV=1	gb|OLP75474.1|	2.66e-50	hypothetical protein AK812_SmicGene44721 [Symbiodinium microadriaticum]	4363	T	C	.	C	C	C	C	C	C	T	C	.	C	C	C	.	C	C	T	C	C	C	C	C	C	C	.	C	C	C	C	C	C	C	C	C	.	.	.	C	C	C	C	C	.	C	C	C	C	4088	NA	NA	NA	NA	NA	NA	NA	NA
9912	Sfitti_g3421	scaffold3767|size11808	NA	NA	NA	tr|A0A1Q9BXR8|A0A1Q9BXR8_SYMMI	1.72e-50	Uncharacterized protein OS=Symbiodinium microadriaticum GN=AK812_SmicGene44721 PE=4 SV=1	gb|OLP75474.1|	2.66e-50	hypothetical protein AK812_SmicGene44721 [Symbiodinium microadriaticum]	4277	G	G	.	A	A	A	G	G	G	G	G	A	G	G	A	G	G	.	G	G	G	G	A	G	A	G	A	G	A	G	G	A	G	A	A	A	.	A	.	A	A	G	A	G	A	G	G	A	A	4087	NA	NA	NA	NA	NA	NA	NA	NA
9913	Sfitti_g3421	scaffold3767|size11808	NA	NA	NA	tr|A0A1Q9BXR8|A0A1Q9BXR8_SYMMI	1.72e-50	Uncharacterized protein OS=Symbiodinium microadriaticum GN=AK812_SmicGene44721 PE=4 SV=1	gb|OLP75474.1|	2.66e-50	hypothetical protein AK812_SmicGene44721 [Symbiodinium microadriaticum]	4456	G	G	.	A	G	A	.	G	G	.	G	G	A	G	A	G	A	G	A	G	A	G	G	G	A	G	.	G	G	G	G	G	A	G	G	G	A	A	.	G	G	G	A	G	G	.	G	A	.	4095	NA	NA	NA	NA	NA	NA	NA	NA
9914	Sfitti_g3421	scaffold3767|size11808	NA	NA	NA	tr|A0A1Q9BXR8|A0A1Q9BXR8_SYMMI	1.72e-50	Uncharacterized protein OS=Symbiodinium microadriaticum GN=AK812_SmicGene44721 PE=4 SV=1	gb|OLP75474.1|	2.66e-50	hypothetical protein AK812_SmicGene44721 [Symbiodinium microadriaticum]	4475	C	T	C	T	T	T	.	T	T	.	T	T	T	T	T	T	T	T	T	T	T	T	T	T	T	T	T	T	T	T	T	T	T	T	C	C	T	T	.	T	T	T	T	T	T	.	T	T	.	4099	NA	NA	NA	NA	NA	NA	9.26436e-42	3.59967e-39
9915	Sfitti_g3421	scaffold3767|size11808	NA	NA	NA	tr|A0A1Q9BXR8|A0A1Q9BXR8_SYMMI	1.72e-50	Uncharacterized protein OS=Symbiodinium microadriaticum GN=AK812_SmicGene44721 PE=4 SV=1	gb|OLP75474.1|	2.66e-50	hypothetical protein AK812_SmicGene44721 [Symbiodinium microadriaticum]	4110	A	C	.	C	A	A	.	C	A	A	A	C	A	C	A	A	C	C	A	A	A	A	A	A	A	A	A	C	C	A	A	A	A	C	A	C	A	A	.	A	C	A	A	A	A	A	A	A	C	4080	NA	NA	NA	NA	NA	NA	NA	NA
9916	Sfitti_g3421	scaffold3767|size11808	NA	NA	NA	tr|A0A1Q9BXR8|A0A1Q9BXR8_SYMMI	1.72e-50	Uncharacterized protein OS=Symbiodinium microadriaticum GN=AK812_SmicGene44721 PE=4 SV=1	gb|OLP75474.1|	2.66e-50	hypothetical protein AK812_SmicGene44721 [Symbiodinium microadriaticum]	4707	C	C	G	G	G	G	C	G	G	G	G	C	C	C	C	G	.	.	G	.	G	C	G	C	C	C	.	C	G	G	C	C	G	C	G	.	C	C	.	G	G	C	G	G	C	C	G	C	C	4103	NA	NA	NA	NA	NA	NA	NA	NA
9917	Sfitti_g3421	scaffold3767|size11808	NA	NA	NA	tr|A0A1Q9BXR8|A0A1Q9BXR8_SYMMI	1.72e-50	Uncharacterized protein OS=Symbiodinium microadriaticum GN=AK812_SmicGene44721 PE=4 SV=1	gb|OLP75474.1|	2.66e-50	hypothetical protein AK812_SmicGene44721 [Symbiodinium microadriaticum]	4468	A	A	.	T	A	T	.	A	A	.	A	A	T	A	T	A	T	.	A	T	A	A	A	A	T	A	.	A	A	A	A	A	T	A	A	A	T	T	.	A	A	A	A	A	A	.	T	T	.	4097	NA	NA	NA	NA	NA	NA	NA	NA
9918	Sfitti_g3421	scaffold3767|size11808	NA	NA	NA	tr|A0A1Q9BXR8|A0A1Q9BXR8_SYMMI	1.72e-50	Uncharacterized protein OS=Symbiodinium microadriaticum GN=AK812_SmicGene44721 PE=4 SV=1	gb|OLP75474.1|	2.66e-50	hypothetical protein AK812_SmicGene44721 [Symbiodinium microadriaticum]	4152	A	G	.	G	G	G	.	G	G	G	G	G	G	G	G	G	G	G	G	G	G	G	G	G	A	G	G	G	G	G	G	G	G	G	A	G	.	G	.	G	G	G	G	G	G	G	G	G	G	4082	NA	NA	NA	NA	NA	NA	NA	NA
9919	Sfitti_g3421	scaffold3767|size11808	NA	NA	NA	tr|A0A1Q9BXR8|A0A1Q9BXR8_SYMMI	1.72e-50	Uncharacterized protein OS=Symbiodinium microadriaticum GN=AK812_SmicGene44721 PE=4 SV=1	gb|OLP75474.1|	2.66e-50	hypothetical protein AK812_SmicGene44721 [Symbiodinium microadriaticum]	4442	C	C	.	C	C	C	.	C	C	.	C	C	C	C	C	C	C	T	C	C	C	C	C	C	C	C	.	C	C	C	C	T	C	C	C	C	C	C	.	T	T	C	C	C	T	.	C	C	C	4092	NA	NA	NA	NA	NA	NA	NA	NA
9920	Sfitti_g3421	scaffold3767|size11808	NA	NA	NA	tr|A0A1Q9BXR8|A0A1Q9BXR8_SYMMI	1.72e-50	Uncharacterized protein OS=Symbiodinium microadriaticum GN=AK812_SmicGene44721 PE=4 SV=1	gb|OLP75474.1|	2.66e-50	hypothetical protein AK812_SmicGene44721 [Symbiodinium microadriaticum]	4106	C	G	.	G	C	C	.	G	C	C	C	G	C	G	C	C	G	G	C	C	C	C	C	C	C	C	C	G	G	C	C	C	C	G	G	G	C	C	.	C	G	C	C	C	C	C	C	C	G	4079	NA	NA	NA	NA	NA	NA	NA	NA
9921	Sfitti_g3421	scaffold3767|size11808	NA	NA	NA	tr|A0A1Q9BXR8|A0A1Q9BXR8_SYMMI	1.72e-50	Uncharacterized protein OS=Symbiodinium microadriaticum GN=AK812_SmicGene44721 PE=4 SV=1	gb|OLP75474.1|	2.66e-50	hypothetical protein AK812_SmicGene44721 [Symbiodinium microadriaticum]	4232	G	G	.	A	G	A	G	G	G	.	A	A	G	A	A	G	G	.	G	A	G	G	G	G	A	G	G	G	G	G	G	G	G	A	G	G	.	A	.	A	G	G	G	G	A	G	G	G	A	4085	NA	NA	NA	NA	NA	NA	NA	NA
9922	Sfitti_g3421	scaffold3767|size11808	NA	NA	NA	tr|A0A1Q9BXR8|A0A1Q9BXR8_SYMMI	1.72e-50	Uncharacterized protein OS=Symbiodinium microadriaticum GN=AK812_SmicGene44721 PE=4 SV=1	gb|OLP75474.1|	2.66e-50	hypothetical protein AK812_SmicGene44721 [Symbiodinium microadriaticum]	4221	T	T	.	C	C	C	.	T	T	.	C	C	T	C	C	T	T	.	C	C	C	T	C	T	C	T	C	C	C	T	T	C	T	C	T	T	.	C	.	C	.	C	C	C	C	T	T	C	C	4084	NA	NA	NA	NA	NA	NA	NA	NA
9923	Sfitti_g3421	scaffold3767|size11808	NA	NA	NA	tr|A0A1Q9BXR8|A0A1Q9BXR8_SYMMI	1.72e-50	Uncharacterized protein OS=Symbiodinium microadriaticum GN=AK812_SmicGene44721 PE=4 SV=1	gb|OLP75474.1|	2.66e-50	hypothetical protein AK812_SmicGene44721 [Symbiodinium microadriaticum]	4065	G	C	.	.	G	G	G	C	G	G	G	C	G	C	G	G	G	C	G	G	G	G	G	G	G	G	G	G	C	G	G	G	G	C	C	C	G	G	.	G	C	G	.	G	G	G	G	G	C	4078	NA	NA	NA	NA	NA	NA	NA	NA
9924	Sfitti_g3421	scaffold3767|size11808	NA	NA	NA	tr|A0A1Q9BXR8|A0A1Q9BXR8_SYMMI	1.72e-50	Uncharacterized protein OS=Symbiodinium microadriaticum GN=AK812_SmicGene44721 PE=4 SV=1	gb|OLP75474.1|	2.66e-50	hypothetical protein AK812_SmicGene44721 [Symbiodinium microadriaticum]	4679	G	G	A	A	A	A	G	A	A	A	A	G	G	A	G	G	A	.	A	.	A	G	A	G	G	G	.	G	A	A	G	G	A	G	A	A	G	G	.	A	A	G	A	G	G	G	G	G	A	4102	NA	NA	NA	NA	NA	NA	NA	NA
9925	Sfitti_g3421	scaffold3767|size11808	NA	NA	NA	tr|A0A1Q9BXR8|A0A1Q9BXR8_SYMMI	1.72e-50	Uncharacterized protein OS=Symbiodinium microadriaticum GN=AK812_SmicGene44721 PE=4 SV=1	gb|OLP75474.1|	2.66e-50	hypothetical protein AK812_SmicGene44721 [Symbiodinium microadriaticum]	4469	A	G	.	G	G	G	.	G	G	.	G	G	G	G	G	G	G	.	G	G	G	G	G	G	G	G	.	G	G	G	G	G	G	G	A	A	G	G	.	G	G	G	G	G	G	.	G	G	.	4098	NA	NA	NA	NA	NA	NA	6.00978e-25	7.70524e-23
9926	Sfitti_g3421	scaffold3767|size11808	NA	NA	NA	tr|A0A1Q9BXR8|A0A1Q9BXR8_SYMMI	1.72e-50	Uncharacterized protein OS=Symbiodinium microadriaticum GN=AK812_SmicGene44721 PE=4 SV=1	gb|OLP75474.1|	2.66e-50	hypothetical protein AK812_SmicGene44721 [Symbiodinium microadriaticum]	4118	A	G	.	G	A	A	.	G	A	A	A	G	A	G	A	A	G	G	A	A	A	A	A	A	A	G	A	G	G	G	A	A	A	G	A	G	A	A	.	A	G	A	A	A	A	A	A	A	G	4081	NA	NA	NA	NA	NA	NA	NA	NA
9927	Sfitti_g3421	scaffold3767|size11808	NA	NA	NA	tr|A0A1Q9BXR8|A0A1Q9BXR8_SYMMI	1.72e-50	Uncharacterized protein OS=Symbiodinium microadriaticum GN=AK812_SmicGene44721 PE=4 SV=1	gb|OLP75474.1|	2.66e-50	hypothetical protein AK812_SmicGene44721 [Symbiodinium microadriaticum]	4217	T	T	.	C	C	C	.	T	T	.	C	C	T	C	C	T	T	.	C	C	C	T	C	C	C	T	C	C	C	C	T	C	T	C	T	C	.	C	.	C	.	C	C	C	C	T	T	C	C	4083	NA	NA	NA	NA	NA	NA	NA	NA
9928	Sfitti_g3421	scaffold3767|size11808	NA	NA	NA	tr|A0A1Q9BXR8|A0A1Q9BXR8_SYMMI	1.72e-50	Uncharacterized protein OS=Symbiodinium microadriaticum GN=AK812_SmicGene44721 PE=4 SV=1	gb|OLP75474.1|	2.66e-50	hypothetical protein AK812_SmicGene44721 [Symbiodinium microadriaticum]	4433	T	C	.	C	T	C	T	C	T	T	T	T	C	T	C	T	C	T	C	T	T	T	T	T	C	T	.	T	T	C	T	T	C	T	T	T	C	C	.	T	T	T	C	T	T	.	T	C	C	4091	NA	NA	NA	NA	NA	NA	NA	NA
9929	Sfitti_g3467	scaffold3829|size11711	sp|P10978|POLX_TOBAC	6.11e-19	Retrovirus-related Pol polyprotein from transposon TNT 1-94 OS=Nicotiana tabacum PE=2 SV=1	tr|A0A1Q9EIQ2|A0A1Q9EIQ2_SYMMI	0	Retrovirus-related Pol polyprotein from transposon TNT 1-94 OS=Symbiodinium microadriaticum GN=AK812_SmicGene9293 PE=4 SV=1	gb|OLQ07309.1|	0	Retrovirus-related Pol polyprotein from transposon TNT 1-94 [Symbiodinium microadriaticum]	3918	A	A	T	A	A	A	T	A	A	A	T	.	A	A	T	A	A	A	A	.	A	A	T	A	T	A	.	A	A	T	A	T	A	A	A	T	.	.	.	A	A	A	A	A	T	A	A	A	A	4141	NA	NA	NA	NA	NA	NA	NA	NA
9930	Sfitti_g3467	scaffold3829|size11711	sp|P10978|POLX_TOBAC	6.11e-19	Retrovirus-related Pol polyprotein from transposon TNT 1-94 OS=Nicotiana tabacum PE=2 SV=1	tr|A0A1Q9EIQ2|A0A1Q9EIQ2_SYMMI	0	Retrovirus-related Pol polyprotein from transposon TNT 1-94 OS=Symbiodinium microadriaticum GN=AK812_SmicGene9293 PE=4 SV=1	gb|OLQ07309.1|	0	Retrovirus-related Pol polyprotein from transposon TNT 1-94 [Symbiodinium microadriaticum]	3942	A	A	A	A	A	A	A	A	A	A	A	.	A	A	A	A	A	A	A	.	A	A	G	A	G	A	.	A	A	A	A	A	A	A	A	G	.	.	.	A	A	A	A	A	G	A	.	A	A	4142	NA	NA	NA	NA	NA	NA	NA	NA
9931	Sfitti_g3467	scaffold3829|size11711	sp|P10978|POLX_TOBAC	6.11e-19	Retrovirus-related Pol polyprotein from transposon TNT 1-94 OS=Nicotiana tabacum PE=2 SV=1	tr|A0A1Q9EIQ2|A0A1Q9EIQ2_SYMMI	0	Retrovirus-related Pol polyprotein from transposon TNT 1-94 OS=Symbiodinium microadriaticum GN=AK812_SmicGene9293 PE=4 SV=1	gb|OLQ07309.1|	0	Retrovirus-related Pol polyprotein from transposon TNT 1-94 [Symbiodinium microadriaticum]	2588	T	T	.	A	T	T	.	T	T	.	T	T	T	T	T	T	.	T	A	T	T	T	T	T	T	T	T	T	T	T	.	T	A	T	.	T	A	.	.	A	T	T	T	T	T	.	T	A	T	4129	NA	NA	NA	NA	NA	NA	NA	NA
9932	Sfitti_g3467	scaffold3829|size11711	sp|P10978|POLX_TOBAC	6.11e-19	Retrovirus-related Pol polyprotein from transposon TNT 1-94 OS=Nicotiana tabacum PE=2 SV=1	tr|A0A1Q9EIQ2|A0A1Q9EIQ2_SYMMI	0	Retrovirus-related Pol polyprotein from transposon TNT 1-94 OS=Symbiodinium microadriaticum GN=AK812_SmicGene9293 PE=4 SV=1	gb|OLQ07309.1|	0	Retrovirus-related Pol polyprotein from transposon TNT 1-94 [Symbiodinium microadriaticum]	3834	T	T	C	T	T	C	T	T	T	.	C	T	T	T	.	T	.	C	T	T	T	T	.	T	C	T	.	T	T	T	T	T	T	T	.	C	.	.	.	T	T	T	T	T	C	T	T	T	T	4131	NA	NA	NA	NA	NA	NA	NA	NA
9933	Sfitti_g3467	scaffold3829|size11711	sp|P10978|POLX_TOBAC	6.11e-19	Retrovirus-related Pol polyprotein from transposon TNT 1-94 OS=Nicotiana tabacum PE=2 SV=1	tr|A0A1Q9EIQ2|A0A1Q9EIQ2_SYMMI	0	Retrovirus-related Pol polyprotein from transposon TNT 1-94 OS=Symbiodinium microadriaticum GN=AK812_SmicGene9293 PE=4 SV=1	gb|OLQ07309.1|	0	Retrovirus-related Pol polyprotein from transposon TNT 1-94 [Symbiodinium microadriaticum]	6036	T	T	.	G	T	T	T	T	T	.	T	T	T	T	T	G	.	.	T	T	T	T	T	T	T	G	.	G	G	T	T	T	T	T	T	.	.	.	G	T	T	T	G	T	T	.	T	T	T	4149	NA	NA	NA	NA	NA	NA	NA	NA
9934	Sfitti_g3467	scaffold3829|size11711	sp|P10978|POLX_TOBAC	6.11e-19	Retrovirus-related Pol polyprotein from transposon TNT 1-94 OS=Nicotiana tabacum PE=2 SV=1	tr|A0A1Q9EIQ2|A0A1Q9EIQ2_SYMMI	0	Retrovirus-related Pol polyprotein from transposon TNT 1-94 OS=Symbiodinium microadriaticum GN=AK812_SmicGene9293 PE=4 SV=1	gb|OLQ07309.1|	0	Retrovirus-related Pol polyprotein from transposon TNT 1-94 [Symbiodinium microadriaticum]	3891	A	A	C	A	A	A	A	A	A	A	C	A	A	A	C	A	A	A	A	A	A	A	C	A	C	A	.	A	A	C	A	C	A	A	.	C	.	.	.	A	A	A	A	A	C	A	A	A	A	4138	NA	NA	NA	NA	NA	NA	NA	NA
9935	Sfitti_g3467	scaffold3829|size11711	sp|P10978|POLX_TOBAC	6.11e-19	Retrovirus-related Pol polyprotein from transposon TNT 1-94 OS=Nicotiana tabacum PE=2 SV=1	tr|A0A1Q9EIQ2|A0A1Q9EIQ2_SYMMI	0	Retrovirus-related Pol polyprotein from transposon TNT 1-94 OS=Symbiodinium microadriaticum GN=AK812_SmicGene9293 PE=4 SV=1	gb|OLQ07309.1|	0	Retrovirus-related Pol polyprotein from transposon TNT 1-94 [Symbiodinium microadriaticum]	7023	C	C	C	T	T	C	.	C	T	T	T	C	T	C	.	C	.	T	T	C	C	T	C	C	C	C	T	C	T	T	T	C	C	C	.	T	.	.	.	T	C	C	.	C	C	C	T	T	C	4152	NA	NA	NA	NA	NA	NA	NA	NA
9936	Sfitti_g3467	scaffold3829|size11711	sp|P10978|POLX_TOBAC	6.11e-19	Retrovirus-related Pol polyprotein from transposon TNT 1-94 OS=Nicotiana tabacum PE=2 SV=1	tr|A0A1Q9EIQ2|A0A1Q9EIQ2_SYMMI	0	Retrovirus-related Pol polyprotein from transposon TNT 1-94 OS=Symbiodinium microadriaticum GN=AK812_SmicGene9293 PE=4 SV=1	gb|OLQ07309.1|	0	Retrovirus-related Pol polyprotein from transposon TNT 1-94 [Symbiodinium microadriaticum]	3877	T	T	C	T	T	T	T	T	T	T	C	T	T	T	C	C	T	T	T	T	T	T	.	T	T	T	.	T	T	C	T	C	T	T	.	C	.	.	.	T	T	T	T	T	C	T	T	T	T	4136	NA	NA	NA	NA	NA	NA	NA	NA
9937	Sfitti_g3467	scaffold3829|size11711	sp|P10978|POLX_TOBAC	6.11e-19	Retrovirus-related Pol polyprotein from transposon TNT 1-94 OS=Nicotiana tabacum PE=2 SV=1	tr|A0A1Q9EIQ2|A0A1Q9EIQ2_SYMMI	0	Retrovirus-related Pol polyprotein from transposon TNT 1-94 OS=Symbiodinium microadriaticum GN=AK812_SmicGene9293 PE=4 SV=1	gb|OLQ07309.1|	0	Retrovirus-related Pol polyprotein from transposon TNT 1-94 [Symbiodinium microadriaticum]	7015	A	A	.	T	T	T	.	A	T	T	T	A	T	A	.	A	.	T	T	A	A	T	T	A	A	A	T	A	T	T	T	T	T	A	.	T	.	.	A	T	A	A	.	A	A	A	T	T	A	4151	NA	NA	NA	NA	NA	NA	NA	NA
9938	Sfitti_g3467	scaffold3829|size11711	sp|P10978|POLX_TOBAC	6.11e-19	Retrovirus-related Pol polyprotein from transposon TNT 1-94 OS=Nicotiana tabacum PE=2 SV=1	tr|A0A1Q9EIQ2|A0A1Q9EIQ2_SYMMI	0	Retrovirus-related Pol polyprotein from transposon TNT 1-94 OS=Symbiodinium microadriaticum GN=AK812_SmicGene9293 PE=4 SV=1	gb|OLQ07309.1|	0	Retrovirus-related Pol polyprotein from transposon TNT 1-94 [Symbiodinium microadriaticum]	3898	A	A	G	A	A	A	A	A	A	A	G	A	A	A	G	A	A	A	A	A	A	A	G	A	G	A	.	A	A	G	A	G	A	A	A	G	.	.	.	A	A	A	A	A	G	A	A	A	A	4139	NA	NA	NA	NA	NA	NA	NA	NA
9939	Sfitti_g3467	scaffold3829|size11711	sp|P10978|POLX_TOBAC	6.11e-19	Retrovirus-related Pol polyprotein from transposon TNT 1-94 OS=Nicotiana tabacum PE=2 SV=1	tr|A0A1Q9EIQ2|A0A1Q9EIQ2_SYMMI	0	Retrovirus-related Pol polyprotein from transposon TNT 1-94 OS=Symbiodinium microadriaticum GN=AK812_SmicGene9293 PE=4 SV=1	gb|OLQ07309.1|	0	Retrovirus-related Pol polyprotein from transposon TNT 1-94 [Symbiodinium microadriaticum]	3855	A	A	T	A	A	T	T	A	A	A	T	A	A	A	.	A	A	A	A	A	A	A	.	A	A	A	.	A	A	A	A	A	A	A	.	T	.	.	.	.	A	A	A	A	T	A	A	A	A	4133	NA	NA	NA	NA	NA	NA	NA	NA
9940	Sfitti_g3467	scaffold3829|size11711	sp|P10978|POLX_TOBAC	6.11e-19	Retrovirus-related Pol polyprotein from transposon TNT 1-94 OS=Nicotiana tabacum PE=2 SV=1	tr|A0A1Q9EIQ2|A0A1Q9EIQ2_SYMMI	0	Retrovirus-related Pol polyprotein from transposon TNT 1-94 OS=Symbiodinium microadriaticum GN=AK812_SmicGene9293 PE=4 SV=1	gb|OLQ07309.1|	0	Retrovirus-related Pol polyprotein from transposon TNT 1-94 [Symbiodinium microadriaticum]	3887	C	C	T	C	C	C	C	C	C	C	T	C	C	C	T	T	C	C	C	C	C	C	T	C	T	C	.	C	C	T	C	T	C	C	.	T	.	.	.	C	C	C	C	C	T	C	C	C	C	4137	NA	NA	NA	NA	NA	NA	NA	NA
9941	Sfitti_g3467	scaffold3829|size11711	sp|P10978|POLX_TOBAC	6.11e-19	Retrovirus-related Pol polyprotein from transposon TNT 1-94 OS=Nicotiana tabacum PE=2 SV=1	tr|A0A1Q9EIQ2|A0A1Q9EIQ2_SYMMI	0	Retrovirus-related Pol polyprotein from transposon TNT 1-94 OS=Symbiodinium microadriaticum GN=AK812_SmicGene9293 PE=4 SV=1	gb|OLQ07309.1|	0	Retrovirus-related Pol polyprotein from transposon TNT 1-94 [Symbiodinium microadriaticum]	3846	C	C	T	C	C	T	T	C	C	C	T	C	C	C	.	C	C	T	C	C	C	C	.	C	T	C	.	C	C	C	C	C	C	C	.	T	.	.	.	.	C	C	C	C	T	C	C	C	C	4132	NA	NA	NA	NA	NA	NA	NA	NA
9942	Sfitti_g3467	scaffold3829|size11711	sp|P10978|POLX_TOBAC	6.11e-19	Retrovirus-related Pol polyprotein from transposon TNT 1-94 OS=Nicotiana tabacum PE=2 SV=1	tr|A0A1Q9EIQ2|A0A1Q9EIQ2_SYMMI	0	Retrovirus-related Pol polyprotein from transposon TNT 1-94 OS=Symbiodinium microadriaticum GN=AK812_SmicGene9293 PE=4 SV=1	gb|OLQ07309.1|	0	Retrovirus-related Pol polyprotein from transposon TNT 1-94 [Symbiodinium microadriaticum]	3963	A	A	.	.	A	A	C	A	A	A	C	.	A	A	A	A	A	A	A	.	A	A	C	A	C	A	.	A	A	C	C	C	C	A	A	C	.	.	.	A	A	A	A	A	C	A	A	A	A	4143	NA	NA	NA	NA	NA	NA	NA	NA
9943	Sfitti_g3467	scaffold3829|size11711	sp|P10978|POLX_TOBAC	6.11e-19	Retrovirus-related Pol polyprotein from transposon TNT 1-94 OS=Nicotiana tabacum PE=2 SV=1	tr|A0A1Q9EIQ2|A0A1Q9EIQ2_SYMMI	0	Retrovirus-related Pol polyprotein from transposon TNT 1-94 OS=Symbiodinium microadriaticum GN=AK812_SmicGene9293 PE=4 SV=1	gb|OLQ07309.1|	0	Retrovirus-related Pol polyprotein from transposon TNT 1-94 [Symbiodinium microadriaticum]	5036	A	A	G	A	A	G	A	G	A	A	A	A	A	A	A	A	A	G	A	.	A	A	.	A	.	A	G	A	A	A	A	A	G	A	.	.	.	A	A	A	G	A	A	A	A	G	A	A	.	4144	NA	NA	NA	NA	NA	NA	NA	NA
9944	Sfitti_g3467	scaffold3829|size11711	sp|P10978|POLX_TOBAC	6.11e-19	Retrovirus-related Pol polyprotein from transposon TNT 1-94 OS=Nicotiana tabacum PE=2 SV=1	tr|A0A1Q9EIQ2|A0A1Q9EIQ2_SYMMI	0	Retrovirus-related Pol polyprotein from transposon TNT 1-94 OS=Symbiodinium microadriaticum GN=AK812_SmicGene9293 PE=4 SV=1	gb|OLQ07309.1|	0	Retrovirus-related Pol polyprotein from transposon TNT 1-94 [Symbiodinium microadriaticum]	3870	C	C	T	C	C	C	C	C	C	T	T	C	C	C	T	T	C	T	C	C	C	C	.	C	C	C	.	C	C	T	C	T	C	C	.	T	.	.	.	.	C	C	C	C	T	C	C	C	C	4135	NA	NA	NA	NA	NA	NA	NA	NA
9945	Sfitti_g3467	scaffold3829|size11711	sp|P10978|POLX_TOBAC	6.11e-19	Retrovirus-related Pol polyprotein from transposon TNT 1-94 OS=Nicotiana tabacum PE=2 SV=1	tr|A0A1Q9EIQ2|A0A1Q9EIQ2_SYMMI	0	Retrovirus-related Pol polyprotein from transposon TNT 1-94 OS=Symbiodinium microadriaticum GN=AK812_SmicGene9293 PE=4 SV=1	gb|OLQ07309.1|	0	Retrovirus-related Pol polyprotein from transposon TNT 1-94 [Symbiodinium microadriaticum]	3861	G	G	C	G	G	C	C	G	G	G	C	G	G	G	C	C	G	G	G	G	G	G	.	G	G	G	.	G	G	C	G	G	G	G	.	C	.	.	.	.	G	G	G	G	C	G	G	G	G	4134	NA	NA	NA	NA	NA	NA	NA	NA
9946	Sfitti_g3467	scaffold3829|size11711	sp|P10978|POLX_TOBAC	6.11e-19	Retrovirus-related Pol polyprotein from transposon TNT 1-94 OS=Nicotiana tabacum PE=2 SV=1	tr|A0A1Q9EIQ2|A0A1Q9EIQ2_SYMMI	0	Retrovirus-related Pol polyprotein from transposon TNT 1-94 OS=Symbiodinium microadriaticum GN=AK812_SmicGene9293 PE=4 SV=1	gb|OLQ07309.1|	0	Retrovirus-related Pol polyprotein from transposon TNT 1-94 [Symbiodinium microadriaticum]	5539	G	G	G	A	G	G	G	G	G	.	G	G	A	A	G	G	.	.	G	A	G	G	G	G	A	G	.	G	A	A	G	G	G	G	A	.	G	A	.	.	.	G	G	G	A	G	G	G	G	4147	NA	NA	NA	NA	NA	NA	NA	NA
9947	Sfitti_g3467	scaffold3829|size11711	sp|P10978|POLX_TOBAC	6.11e-19	Retrovirus-related Pol polyprotein from transposon TNT 1-94 OS=Nicotiana tabacum PE=2 SV=1	tr|A0A1Q9EIQ2|A0A1Q9EIQ2_SYMMI	0	Retrovirus-related Pol polyprotein from transposon TNT 1-94 OS=Symbiodinium microadriaticum GN=AK812_SmicGene9293 PE=4 SV=1	gb|OLQ07309.1|	0	Retrovirus-related Pol polyprotein from transposon TNT 1-94 [Symbiodinium microadriaticum]	3812	A	A	A	A	A	A	A	A	A	.	A	G	G	A	.	A	A	.	A	A	A	A	.	A	A	A	.	A	A	A	G	A	A	A	.	A	.	.	.	G	G	A	A	A	A	A	A	A	A	4130	NA	NA	NA	NA	NA	NA	NA	NA
9948	Sfitti_g3467	scaffold3829|size11711	sp|P10978|POLX_TOBAC	6.11e-19	Retrovirus-related Pol polyprotein from transposon TNT 1-94 OS=Nicotiana tabacum PE=2 SV=1	tr|A0A1Q9EIQ2|A0A1Q9EIQ2_SYMMI	0	Retrovirus-related Pol polyprotein from transposon TNT 1-94 OS=Symbiodinium microadriaticum GN=AK812_SmicGene9293 PE=4 SV=1	gb|OLQ07309.1|	0	Retrovirus-related Pol polyprotein from transposon TNT 1-94 [Symbiodinium microadriaticum]	6156	A	G	G	.	G	G	A	G	G	G	G	G	G	.	G	G	.	.	G	G	G	G	G	G	A	G	G	G	G	G	G	G	A	G	A	G	G	G	.	A	.	G	G	G	G	.	G	.	G	4150	NA	NA	NA	NA	NA	NA	NA	NA
9949	Sfitti_g3467	scaffold3829|size11711	sp|P10978|POLX_TOBAC	6.11e-19	Retrovirus-related Pol polyprotein from transposon TNT 1-94 OS=Nicotiana tabacum PE=2 SV=1	tr|A0A1Q9EIQ2|A0A1Q9EIQ2_SYMMI	0	Retrovirus-related Pol polyprotein from transposon TNT 1-94 OS=Symbiodinium microadriaticum GN=AK812_SmicGene9293 PE=4 SV=1	gb|OLQ07309.1|	0	Retrovirus-related Pol polyprotein from transposon TNT 1-94 [Symbiodinium microadriaticum]	6015	G	G	G	A	G	G	.	G	G	.	A	G	G	G	G	A	.	.	G	G	A	G	G	G	G	A	.	A	A	G	G	G	G	G	G	.	.	.	A	G	G	G	A	G	G	.	G	G	G	4148	NA	NA	NA	NA	NA	NA	NA	NA
9950	Sfitti_g3467	scaffold3829|size11711	sp|P10978|POLX_TOBAC	6.11e-19	Retrovirus-related Pol polyprotein from transposon TNT 1-94 OS=Nicotiana tabacum PE=2 SV=1	tr|A0A1Q9EIQ2|A0A1Q9EIQ2_SYMMI	0	Retrovirus-related Pol polyprotein from transposon TNT 1-94 OS=Symbiodinium microadriaticum GN=AK812_SmicGene9293 PE=4 SV=1	gb|OLQ07309.1|	0	Retrovirus-related Pol polyprotein from transposon TNT 1-94 [Symbiodinium microadriaticum]	3899	G	G	A	G	G	G	G	G	G	G	A	G	G	G	A	G	G	G	G	G	G	G	A	G	A	G	.	G	G	A	G	A	G	G	G	A	.	.	.	G	G	G	G	G	A	G	G	G	G	4140	NA	NA	NA	NA	NA	NA	NA	NA
9951	Sfitti_g3467	scaffold3829|size11711	sp|P10978|POLX_TOBAC	6.11e-19	Retrovirus-related Pol polyprotein from transposon TNT 1-94 OS=Nicotiana tabacum PE=2 SV=1	tr|A0A1Q9EIQ2|A0A1Q9EIQ2_SYMMI	0	Retrovirus-related Pol polyprotein from transposon TNT 1-94 OS=Symbiodinium microadriaticum GN=AK812_SmicGene9293 PE=4 SV=1	gb|OLQ07309.1|	0	Retrovirus-related Pol polyprotein from transposon TNT 1-94 [Symbiodinium microadriaticum]	5505	C	C	G	C	C	C	C	C	G	.	G	C	C	C	C	C	.	.	C	.	C	C	C	C	C	C	.	C	G	G	C	G	C	C	G	.	C	G	.	.	C	C	C	C	C	C	G	C	C	4146	NA	NA	NA	NA	NA	NA	NA	NA
9952	Sfitti_g3467	scaffold3829|size11711	sp|P10978|POLX_TOBAC	6.11e-19	Retrovirus-related Pol polyprotein from transposon TNT 1-94 OS=Nicotiana tabacum PE=2 SV=1	tr|A0A1Q9EIQ2|A0A1Q9EIQ2_SYMMI	0	Retrovirus-related Pol polyprotein from transposon TNT 1-94 OS=Symbiodinium microadriaticum GN=AK812_SmicGene9293 PE=4 SV=1	gb|OLQ07309.1|	0	Retrovirus-related Pol polyprotein from transposon TNT 1-94 [Symbiodinium microadriaticum]	5504	T	T	A	T	T	T	T	T	T	.	A	T	T	T	T	T	.	.	T	.	T	T	T	T	T	T	.	T	A	A	T	A	T	T	A	.	T	A	.	.	T	T	T	T	T	T	A	T	T	4145	NA	NA	NA	NA	NA	NA	NA	NA
9953	Sfitti_g3515	scaffold3918|size11612	sp|Q92192|ACT_CALFI	1.75e-06	Actin (Fragment) OS=Calanus finmarchicus PE=2 SV=1	tr|A0A1Q9D5X0|A0A1Q9D5X0_SYMMI	3.87e-69	Protein SUPPRESSOR OF FRI 4 OS=Symbiodinium microadriaticum GN=SUF4 PE=4 SV=1	gb|OLP90570.1|	6e-69	Protein SUPPRESSOR OF FRI 4 [Symbiodinium microadriaticum]	10977	C	T	T	T	T	T	T	C	T	T	C	T	T	T	T	T	T	C	C	T	T	T	T	T	C	T	T	T	T	T	T	T	C	T	T	T	T	T	T	T	T	C	C	C	T	T	T	T	C	4203	NA	NA	NA	NA	NA	NA	NA	NA
9954	Sfitti_g3515	scaffold3918|size11612	sp|Q92192|ACT_CALFI	1.75e-06	Actin (Fragment) OS=Calanus finmarchicus PE=2 SV=1	tr|A0A1Q9D5X0|A0A1Q9D5X0_SYMMI	3.87e-69	Protein SUPPRESSOR OF FRI 4 OS=Symbiodinium microadriaticum GN=SUF4 PE=4 SV=1	gb|OLP90570.1|	6e-69	Protein SUPPRESSOR OF FRI 4 [Symbiodinium microadriaticum]	10968	G	A	A	A	A	A	A	G	A	A	G	A	A	A	A	A	A	G	G	A	A	A	A	A	A	A	A	A	A	A	A	A	A	A	A	A	A	A	A	A	A	G	G	G	A	A	A	A	G	4201	NA	NA	NA	NA	NA	NA	NA	NA
9955	Sfitti_g3515	scaffold3918|size11612	sp|Q92192|ACT_CALFI	1.75e-06	Actin (Fragment) OS=Calanus finmarchicus PE=2 SV=1	tr|A0A1Q9D5X0|A0A1Q9D5X0_SYMMI	3.87e-69	Protein SUPPRESSOR OF FRI 4 OS=Symbiodinium microadriaticum GN=SUF4 PE=4 SV=1	gb|OLP90570.1|	6e-69	Protein SUPPRESSOR OF FRI 4 [Symbiodinium microadriaticum]	10971	A	T	T	T	T	T	T	A	T	T	A	T	T	T	T	T	T	A	A	T	T	T	T	T	T	T	T	T	T	T	T	T	A	T	T	T	T	T	T	T	T	A	A	A	T	T	T	T	A	4202	NA	NA	NA	NA	NA	NA	NA	NA
9956	Sfitti_g3609	scaffold4114|size11375	NA	NA	NA	tr|A0A1Q9DR71|A0A1Q9DR71_SYMMI	2.8e-37	Uncharacterized protein OS=Symbiodinium microadriaticum GN=AK812_SmicGene20015 PE=4 SV=1	gb|OLP97634.1|	4.33e-37	hypothetical protein AK812_SmicGene20015 [Symbiodinium microadriaticum]	8191	C	G	.	.	C	C	C	C	C	C	C	C	C	C	C	.	.	C	C	C	G	C	.	C	G	G	G	G	C	G	C	C	C	C	C	C	G	G	G	.	G	C	G	C	G	.	G	C	G	4348	NA	NA	NA	NA	NA	NA	0.00084317	0.0117507
9957	Sfitti_g3609	scaffold4114|size11375	NA	NA	NA	tr|A0A1Q9DR71|A0A1Q9DR71_SYMMI	2.8e-37	Uncharacterized protein OS=Symbiodinium microadriaticum GN=AK812_SmicGene20015 PE=4 SV=1	gb|OLP97634.1|	4.33e-37	hypothetical protein AK812_SmicGene20015 [Symbiodinium microadriaticum]	8183	C	C	.	.	C	C	C	C	C	C	C	C	C	C	C	.	.	C	C	C	G	C	G	C	G	G	G	G	G	G	C	C	C	C	C	C	G	G	G	G	G	C	G	C	G	.	G	C	G	4347	NA	NA	NA	NA	NA	NA	NA	NA
9958	Sfitti_g3609	scaffold4114|size11375	NA	NA	NA	tr|A0A1Q9DR71|A0A1Q9DR71_SYMMI	2.8e-37	Uncharacterized protein OS=Symbiodinium microadriaticum GN=AK812_SmicGene20015 PE=4 SV=1	gb|OLP97634.1|	4.33e-37	hypothetical protein AK812_SmicGene20015 [Symbiodinium microadriaticum]	8132	C	T	.	.	C	C	C	.	C	T	C	T	C	C	.	.	T	T	C	C	T	T	C	T	T	T	T	C	T	C	T	C	T	T	T	T	T	T	T	T	T	C	T	C	T	T	C	C	T	4343	NA	NA	NA	NA	NA	NA	NA	NA
9959	Sfitti_g3609	scaffold4114|size11375	NA	NA	NA	tr|A0A1Q9DR71|A0A1Q9DR71_SYMMI	2.8e-37	Uncharacterized protein OS=Symbiodinium microadriaticum GN=AK812_SmicGene20015 PE=4 SV=1	gb|OLP97634.1|	4.33e-37	hypothetical protein AK812_SmicGene20015 [Symbiodinium microadriaticum]	8144	G	C	.	.	G	C	.	G	.	C	.	C	C	.	.	.	C	C	C	C	C	C	G	C	C	C	C	C	C	G	C	G	C	G	C	C	C	C	C	C	C	C	C	C	C	C	G	G	C	4344	NA	NA	NA	NA	NA	NA	NA	NA
9960	Sfitti_g3609	scaffold4114|size11375	NA	NA	NA	tr|A0A1Q9DR71|A0A1Q9DR71_SYMMI	2.8e-37	Uncharacterized protein OS=Symbiodinium microadriaticum GN=AK812_SmicGene20015 PE=4 SV=1	gb|OLP97634.1|	4.33e-37	hypothetical protein AK812_SmicGene20015 [Symbiodinium microadriaticum]	8199	C	G	.	.	C	C	C	C	C	C	C	C	C	C	.	.	.	C	C	C	G	C	.	C	G	G	G	G	C	G	C	C	C	C	C	C	G	G	G	.	G	C	G	C	G	.	G	C	C	4349	NA	NA	NA	NA	NA	NA	0.00189472	0.0233175
9961	Sfitti_g3609	scaffold4114|size11375	NA	NA	NA	tr|A0A1Q9DR71|A0A1Q9DR71_SYMMI	2.8e-37	Uncharacterized protein OS=Symbiodinium microadriaticum GN=AK812_SmicGene20015 PE=4 SV=1	gb|OLP97634.1|	4.33e-37	hypothetical protein AK812_SmicGene20015 [Symbiodinium microadriaticum]	8167	C	T	.	.	C	C	C	C	C	C	C	C	C	C	.	.	.	C	C	C	T	C	T	C	T	T	T	C	T	C	C	C	C	C	C	C	C	T	T	T	T	C	T	C	T	.	C	C	T	4345	NA	NA	NA	NA	NA	NA	0.0022591	0.0268727
9962	Sfitti_g3609	scaffold4114|size11375	NA	NA	NA	tr|A0A1Q9DR71|A0A1Q9DR71_SYMMI	2.8e-37	Uncharacterized protein OS=Symbiodinium microadriaticum GN=AK812_SmicGene20015 PE=4 SV=1	gb|OLP97634.1|	4.33e-37	hypothetical protein AK812_SmicGene20015 [Symbiodinium microadriaticum]	8171	C	G	.	.	C	C	C	C	C	C	C	C	C	C	C	.	.	C	C	C	G	C	G	C	G	G	G	C	G	G	C	C	C	C	C	C	G	G	G	G	G	C	G	C	G	.	.	C	G	4346	NA	NA	NA	NA	NA	NA	NA	NA
9963	Sfitti_g3614	scaffold4117|size11372	NA	NA	NA	tr|A0A1Q9EZG8|A0A1Q9EZG8_SYMMI	8.5e-45	Uncharacterized protein OS=Symbiodinium microadriaticum GN=AK812_SmicGene3356 PE=4 SV=1	gb|OLQ12787.1|	1.32e-44	hypothetical protein AK812_SmicGene3356 [Symbiodinium microadriaticum]	9673	A	G	.	G	G	G	G	G	A	A	G	G	G	G	G	G	G	.	G	G	G	G	G	G	G	G	.	G	G	G	G	G	G	.	.	G	G	A	.	G	G	G	G	G	G	G	G	G	G	4386	NA	NA	NA	NA	NA	NA	NA	NA
9964	Sfitti_g3614	scaffold4117|size11372	NA	NA	NA	tr|A0A1Q9EZG8|A0A1Q9EZG8_SYMMI	8.5e-45	Uncharacterized protein OS=Symbiodinium microadriaticum GN=AK812_SmicGene3356 PE=4 SV=1	gb|OLQ12787.1|	1.32e-44	hypothetical protein AK812_SmicGene3356 [Symbiodinium microadriaticum]	9529	T	C	C	T	C	C	C	C	C	C	C	C	C	C	C	T	.	C	T	.	T	C	C	C	C	C	.	C	C	C	C	C	C	C	C	.	T	C	.	C	C	C	.	C	C	C	C	C	T	4370	NA	NA	NA	NA	NA	NA	NA	NA
9965	Sfitti_g3614	scaffold4117|size11372	NA	NA	NA	tr|A0A1Q9EZG8|A0A1Q9EZG8_SYMMI	8.5e-45	Uncharacterized protein OS=Symbiodinium microadriaticum GN=AK812_SmicGene3356 PE=4 SV=1	gb|OLQ12787.1|	1.32e-44	hypothetical protein AK812_SmicGene3356 [Symbiodinium microadriaticum]	9634	C	T	T	T	C	C	C	C	C	C	C	T	C	T	C	C	C	T	T	C	C	C	C	C	C	C	.	C	C	C	C	C	C	C	C	C	C	C	.	C	C	C	T	C	C	C	C	C	C	4383	NA	NA	NA	NA	NA	NA	NA	NA
9966	Sfitti_g3614	scaffold4117|size11372	NA	NA	NA	tr|A0A1Q9EZG8|A0A1Q9EZG8_SYMMI	8.5e-45	Uncharacterized protein OS=Symbiodinium microadriaticum GN=AK812_SmicGene3356 PE=4 SV=1	gb|OLQ12787.1|	1.32e-44	hypothetical protein AK812_SmicGene3356 [Symbiodinium microadriaticum]	9565	G	G	T	T	G	G	G	G	.	T	G	T	.	T	G	G	.	T	T	.	G	T	G	G	T	G	.	G	T	T	T	G	G	T	G	.	G	G	.	G	T	G	.	G	G	.	G	G	G	4374	NA	NA	NA	NA	NA	NA	NA	NA
9967	Sfitti_g3614	scaffold4117|size11372	NA	NA	NA	tr|A0A1Q9EZG8|A0A1Q9EZG8_SYMMI	8.5e-45	Uncharacterized protein OS=Symbiodinium microadriaticum GN=AK812_SmicGene3356 PE=4 SV=1	gb|OLQ12787.1|	1.32e-44	hypothetical protein AK812_SmicGene3356 [Symbiodinium microadriaticum]	9610	T	C	C	C	C	C	C	C	T	T	T	C	T	C	T	C	C	C	C	C	T	C	C	T	T	C	.	C	C	C	C	T	T	T	T	.	T	T	.	C	C	C	C	C	C	.	T	C	C	4380	NA	NA	NA	NA	NA	NA	NA	NA
9968	Sfitti_g3614	scaffold4117|size11372	NA	NA	NA	tr|A0A1Q9EZG8|A0A1Q9EZG8_SYMMI	8.5e-45	Uncharacterized protein OS=Symbiodinium microadriaticum GN=AK812_SmicGene3356 PE=4 SV=1	gb|OLQ12787.1|	1.32e-44	hypothetical protein AK812_SmicGene3356 [Symbiodinium microadriaticum]	9742	A	G	.	G	G	G	G	G	G	A	G	G	A	G	A	G	G	.	G	G	G	G	G	G	A	G	.	G	G	G	G	G	G	G	.	G	G	G	.	A	G	G	G	G	A	G	G	G	G	4395	NA	NA	NA	NA	NA	NA	NA	NA
9969	Sfitti_g3614	scaffold4117|size11372	NA	NA	NA	tr|A0A1Q9EZG8|A0A1Q9EZG8_SYMMI	8.5e-45	Uncharacterized protein OS=Symbiodinium microadriaticum GN=AK812_SmicGene3356 PE=4 SV=1	gb|OLQ12787.1|	1.32e-44	hypothetical protein AK812_SmicGene3356 [Symbiodinium microadriaticum]	9571	A	A	G	G	A	A	A	A	A	G	A	G	.	A	A	A	.	G	A	.	A	G	A	A	G	A	.	A	A	G	G	A	A	A	A	.	A	A	.	A	G	A	.	A	A	.	A	A	A	4375	NA	NA	NA	NA	NA	NA	0.00354185	0.0386287
9970	Sfitti_g3614	scaffold4117|size11372	NA	NA	NA	tr|A0A1Q9EZG8|A0A1Q9EZG8_SYMMI	8.5e-45	Uncharacterized protein OS=Symbiodinium microadriaticum GN=AK812_SmicGene3356 PE=4 SV=1	gb|OLQ12787.1|	1.32e-44	hypothetical protein AK812_SmicGene3356 [Symbiodinium microadriaticum]	9757	C	T	.	T	T	T	T	T	T	C	T	T	T	T	T	T	T	.	T	T	T	T	T	T	T	T	.	T	T	T	T	T	T	T	.	T	T	T	.	C	T	T	T	T	C	T	T	T	T	4396	NA	NA	NA	NA	NA	NA	NA	NA
9971	Sfitti_g3614	scaffold4117|size11372	NA	NA	NA	tr|A0A1Q9EZG8|A0A1Q9EZG8_SYMMI	8.5e-45	Uncharacterized protein OS=Symbiodinium microadriaticum GN=AK812_SmicGene3356 PE=4 SV=1	gb|OLQ12787.1|	1.32e-44	hypothetical protein AK812_SmicGene3356 [Symbiodinium microadriaticum]	9772	T	C	C	C	C	C	C	C	C	T	C	C	C	C	C	C	C	C	C	C	C	C	C	C	C	C	.	C	C	C	C	C	C	C	.	C	C	C	.	T	C	C	C	C	T	C	C	C	C	4398	NA	NA	NA	NA	NA	NA	NA	NA
9972	Sfitti_g3614	scaffold4117|size11372	NA	NA	NA	tr|A0A1Q9EZG8|A0A1Q9EZG8_SYMMI	8.5e-45	Uncharacterized protein OS=Symbiodinium microadriaticum GN=AK812_SmicGene3356 PE=4 SV=1	gb|OLQ12787.1|	1.32e-44	hypothetical protein AK812_SmicGene3356 [Symbiodinium microadriaticum]	9583	G	A	A	A	A	A	A	A	A	A	A	A	A	A	G	A	A	A	A	A	A	A	A	A	A	A	.	A	A	A	A	A	A	A	G	.	G	G	.	A	A	A	A	A	G	.	A	A	A	4377	NA	NA	NA	NA	NA	NA	NA	NA
9973	Sfitti_g3614	scaffold4117|size11372	NA	NA	NA	tr|A0A1Q9EZG8|A0A1Q9EZG8_SYMMI	8.5e-45	Uncharacterized protein OS=Symbiodinium microadriaticum GN=AK812_SmicGene3356 PE=4 SV=1	gb|OLQ12787.1|	1.32e-44	hypothetical protein AK812_SmicGene3356 [Symbiodinium microadriaticum]	9676	A	G	.	G	A	G	G	G	A	A	G	G	A	G	A	G	G	.	G	G	G	G	G	G	A	G	.	A	G	G	G	G	G	.	.	G	G	A	.	G	G	G	G	G	G	G	A	G	G	4387	NA	NA	NA	NA	NA	NA	NA	NA
9974	Sfitti_g3614	scaffold4117|size11372	NA	NA	NA	tr|A0A1Q9EZG8|A0A1Q9EZG8_SYMMI	8.5e-45	Uncharacterized protein OS=Symbiodinium microadriaticum GN=AK812_SmicGene3356 PE=4 SV=1	gb|OLQ12787.1|	1.32e-44	hypothetical protein AK812_SmicGene3356 [Symbiodinium microadriaticum]	9613	T	C	C	C	C	C	C	C	T	T	T	C	T	C	T	C	C	C	C	C	T	C	C	T	T	C	.	C	C	C	C	T	T	T	T	.	T	T	.	C	C	C	C	C	C	.	T	T	C	4381	NA	NA	NA	NA	NA	NA	NA	NA
9975	Sfitti_g3614	scaffold4117|size11372	NA	NA	NA	tr|A0A1Q9EZG8|A0A1Q9EZG8_SYMMI	8.5e-45	Uncharacterized protein OS=Symbiodinium microadriaticum GN=AK812_SmicGene3356 PE=4 SV=1	gb|OLQ12787.1|	1.32e-44	hypothetical protein AK812_SmicGene3356 [Symbiodinium microadriaticum]	9664	T	C	.	T	C	T	T	T	T	T	T	C	T	C	T	C	C	.	C	C	C	C	T	C	T	T	.	T	T	C	C	T	T	T	T	T	.	T	.	C	C	T	C	T	T	T	T	T	T	4385	NA	NA	NA	NA	NA	NA	NA	NA
9976	Sfitti_g3614	scaffold4117|size11372	NA	NA	NA	tr|A0A1Q9EZG8|A0A1Q9EZG8_SYMMI	8.5e-45	Uncharacterized protein OS=Symbiodinium microadriaticum GN=AK812_SmicGene3356 PE=4 SV=1	gb|OLQ12787.1|	1.32e-44	hypothetical protein AK812_SmicGene3356 [Symbiodinium microadriaticum]	9572	A	C	C	C	A	C	C	C	A	C	C	C	.	A	C	A	.	C	A	.	A	C	C	C	C	A	.	C	A	C	C	A	A	C	A	.	A	A	.	A	C	C	.	C	C	.	A	A	C	4376	NA	NA	NA	NA	NA	NA	NA	NA
9977	Sfitti_g3614	scaffold4117|size11372	NA	NA	NA	tr|A0A1Q9EZG8|A0A1Q9EZG8_SYMMI	8.5e-45	Uncharacterized protein OS=Symbiodinium microadriaticum GN=AK812_SmicGene3356 PE=4 SV=1	gb|OLQ12787.1|	1.32e-44	hypothetical protein AK812_SmicGene3356 [Symbiodinium microadriaticum]	9517	G	A	.	A	G	A	A	A	A	A	A	A	A	A	G	A	.	.	A	.	A	A	A	A	G	A	.	A	A	A	A	G	A	A	A	.	A	.	.	A	A	A	.	A	G	A	A	A	G	4368	NA	NA	NA	NA	NA	NA	NA	NA
9978	Sfitti_g3614	scaffold4117|size11372	NA	NA	NA	tr|A0A1Q9EZG8|A0A1Q9EZG8_SYMMI	8.5e-45	Uncharacterized protein OS=Symbiodinium microadriaticum GN=AK812_SmicGene3356 PE=4 SV=1	gb|OLQ12787.1|	1.32e-44	hypothetical protein AK812_SmicGene3356 [Symbiodinium microadriaticum]	9619	A	A	A	A	A	A	A	A	G	A	A	A	A	A	A	A	A	A	A	A	G	A	A	A	A	A	.	A	A	A	A	A	A	A	G	.	G	G	.	A	A	A	A	A	G	.	A	A	A	4382	NA	NA	NA	NA	NA	NA	NA	NA
9979	Sfitti_g3614	scaffold4117|size11372	NA	NA	NA	tr|A0A1Q9EZG8|A0A1Q9EZG8_SYMMI	8.5e-45	Uncharacterized protein OS=Symbiodinium microadriaticum GN=AK812_SmicGene3356 PE=4 SV=1	gb|OLQ12787.1|	1.32e-44	hypothetical protein AK812_SmicGene3356 [Symbiodinium microadriaticum]	9532	C	G	G	C	G	G	G	G	G	G	G	G	G	G	G	C	.	G	C	.	C	G	G	G	G	G	.	C	G	G	G	C	G	G	G	.	C	G	.	G	G	C	.	G	G	G	G	G	C	4371	NA	NA	NA	NA	NA	NA	NA	NA
9980	Sfitti_g3614	scaffold4117|size11372	NA	NA	NA	tr|A0A1Q9EZG8|A0A1Q9EZG8_SYMMI	8.5e-45	Uncharacterized protein OS=Symbiodinium microadriaticum GN=AK812_SmicGene3356 PE=4 SV=1	gb|OLQ12787.1|	1.32e-44	hypothetical protein AK812_SmicGene3356 [Symbiodinium microadriaticum]	9694	T	C	.	C	C	C	C	C	T	T	C	C	C	C	C	C	C	.	C	C	C	C	C	C	C	C	.	T	C	C	C	C	C	.	.	C	C	T	.	C	C	C	C	C	C	C	C	C	C	4389	NA	NA	NA	NA	NA	NA	NA	NA
9981	Sfitti_g3614	scaffold4117|size11372	NA	NA	NA	tr|A0A1Q9EZG8|A0A1Q9EZG8_SYMMI	8.5e-45	Uncharacterized protein OS=Symbiodinium microadriaticum GN=AK812_SmicGene3356 PE=4 SV=1	gb|OLQ12787.1|	1.32e-44	hypothetical protein AK812_SmicGene3356 [Symbiodinium microadriaticum]	9685	G	C	.	C	G	C	C	C	C	G	C	C	G	C	G	C	C	.	C	C	C	C	C	C	G	C	.	G	C	C	C	C	C	.	.	C	C	C	.	C	C	C	C	C	G	C	C	C	C	4388	NA	NA	NA	NA	NA	NA	NA	NA
9982	Sfitti_g3614	scaffold4117|size11372	NA	NA	NA	tr|A0A1Q9EZG8|A0A1Q9EZG8_SYMMI	8.5e-45	Uncharacterized protein OS=Symbiodinium microadriaticum GN=AK812_SmicGene3356 PE=4 SV=1	gb|OLQ12787.1|	1.32e-44	hypothetical protein AK812_SmicGene3356 [Symbiodinium microadriaticum]	9520	T	C	.	C	T	C	C	C	C	C	C	C	T	C	T	T	.	.	C	.	T	C	C	C	T	C	.	T	C	C	C	T	C	C	T	.	T	.	.	C	C	T	.	C	T	C	C	C	T	4369	NA	NA	NA	NA	NA	NA	NA	NA
9983	Sfitti_g3614	scaffold4117|size11372	NA	NA	NA	tr|A0A1Q9EZG8|A0A1Q9EZG8_SYMMI	8.5e-45	Uncharacterized protein OS=Symbiodinium microadriaticum GN=AK812_SmicGene3356 PE=4 SV=1	gb|OLQ12787.1|	1.32e-44	hypothetical protein AK812_SmicGene3356 [Symbiodinium microadriaticum]	9724	T	C	.	C	C	C	C	C	C	T	C	C	T	C	T	C	C	.	C	C	C	C	C	C	T	C	.	C	C	C	C	C	C	C	.	C	C	C	.	T	C	C	C	C	T	C	C	T	C	4393	NA	NA	NA	NA	NA	NA	NA	NA
9984	Sfitti_g3614	scaffold4117|size11372	NA	NA	NA	tr|A0A1Q9EZG8|A0A1Q9EZG8_SYMMI	8.5e-45	Uncharacterized protein OS=Symbiodinium microadriaticum GN=AK812_SmicGene3356 PE=4 SV=1	gb|OLQ12787.1|	1.32e-44	hypothetical protein AK812_SmicGene3356 [Symbiodinium microadriaticum]	9655	C	C	.	T	C	T	T	T	C	C	C	T	C	T	C	T	T	.	T	T	T	T	T	T	C	T	.	C	T	T	T	T	C	T	C	C	.	C	.	T	T	T	T	T	T	T	C	C	T	4384	NA	NA	NA	NA	NA	NA	NA	NA
9985	Sfitti_g3614	scaffold4117|size11372	NA	NA	NA	tr|A0A1Q9EZG8|A0A1Q9EZG8_SYMMI	8.5e-45	Uncharacterized protein OS=Symbiodinium microadriaticum GN=AK812_SmicGene3356 PE=4 SV=1	gb|OLQ12787.1|	1.32e-44	hypothetical protein AK812_SmicGene3356 [Symbiodinium microadriaticum]	9823	T	A	A	A	A	A	A	A	A	.	A	A	T	.	T	A	A	A	A	.	A	A	A	A	T	A	.	A	A	A	A	A	A	A	.	A	A	.	.	T	A	A	A	A	T	.	A	A	A	4400	NA	NA	NA	NA	NA	NA	NA	NA
9986	Sfitti_g3614	scaffold4117|size11372	NA	NA	NA	tr|A0A1Q9EZG8|A0A1Q9EZG8_SYMMI	8.5e-45	Uncharacterized protein OS=Symbiodinium microadriaticum GN=AK812_SmicGene3356 PE=4 SV=1	gb|OLQ12787.1|	1.32e-44	hypothetical protein AK812_SmicGene3356 [Symbiodinium microadriaticum]	9562	C	C	A	A	C	C	C	C	.	A	C	A	.	C	C	C	.	A	C	.	C	C	C	C	A	C	.	C	C	A	A	C	C	C	C	.	C	A	.	C	A	C	.	C	C	.	C	C	C	4372	NA	NA	NA	NA	NA	NA	NA	NA
9987	Sfitti_g3614	scaffold4117|size11372	NA	NA	NA	tr|A0A1Q9EZG8|A0A1Q9EZG8_SYMMI	8.5e-45	Uncharacterized protein OS=Symbiodinium microadriaticum GN=AK812_SmicGene3356 PE=4 SV=1	gb|OLQ12787.1|	1.32e-44	hypothetical protein AK812_SmicGene3356 [Symbiodinium microadriaticum]	9563	A	T	T	T	T	T	T	T	.	T	T	T	.	T	T	T	.	T	T	.	T	T	T	T	T	T	.	T	T	T	T	T	T	T	T	.	T	T	.	T	T	T	.	T	T	.	T	T	T	4373	NA	NA	NA	NA	NA	NA	NA	NA
9988	Sfitti_g3614	scaffold4117|size11372	NA	NA	NA	tr|A0A1Q9EZG8|A0A1Q9EZG8_SYMMI	8.5e-45	Uncharacterized protein OS=Symbiodinium microadriaticum GN=AK812_SmicGene3356 PE=4 SV=1	gb|OLQ12787.1|	1.32e-44	hypothetical protein AK812_SmicGene3356 [Symbiodinium microadriaticum]	9721	A	G	.	G	G	G	G	G	G	A	G	G	G	G	G	G	G	.	G	G	G	G	G	G	A	G	.	A	G	G	G	G	G	G	.	G	G	G	.	A	G	G	G	G	G	A	G	A	G	4392	NA	NA	NA	NA	NA	NA	NA	NA
9989	Sfitti_g3614	scaffold4117|size11372	NA	NA	NA	tr|A0A1Q9EZG8|A0A1Q9EZG8_SYMMI	8.5e-45	Uncharacterized protein OS=Symbiodinium microadriaticum GN=AK812_SmicGene3356 PE=4 SV=1	gb|OLQ12787.1|	1.32e-44	hypothetical protein AK812_SmicGene3356 [Symbiodinium microadriaticum]	9604	A	A	A	A	A	G	A	A	A	A	A	A	A	A	A	G	G	A	A	A	A	A	G	A	A	A	.	A	A	A	G	A	A	A	.	.	A	A	.	G	A	A	A	A	A	.	G	A	A	4379	NA	NA	NA	NA	NA	NA	NA	NA
9990	Sfitti_g3614	scaffold4117|size11372	NA	NA	NA	tr|A0A1Q9EZG8|A0A1Q9EZG8_SYMMI	8.5e-45	Uncharacterized protein OS=Symbiodinium microadriaticum GN=AK812_SmicGene3356 PE=4 SV=1	gb|OLQ12787.1|	1.32e-44	hypothetical protein AK812_SmicGene3356 [Symbiodinium microadriaticum]	9793	A	T	T	T	A	A	T	A	A	A	T	T	A	.	T	T	A	A	T	T	A	A	A	A	A	T	.	A	A	A	T	A	T	T	.	T	T	T	.	A	A	A	A	A	A	.	A	A	T	4399	NA	NA	NA	NA	NA	NA	NA	NA
9991	Sfitti_g3614	scaffold4117|size11372	NA	NA	NA	tr|A0A1Q9EZG8|A0A1Q9EZG8_SYMMI	8.5e-45	Uncharacterized protein OS=Symbiodinium microadriaticum GN=AK812_SmicGene3356 PE=4 SV=1	gb|OLQ12787.1|	1.32e-44	hypothetical protein AK812_SmicGene3356 [Symbiodinium microadriaticum]	9598	A	G	G	G	G	A	G	A	A	A	A	G	A	G	A	G	G	G	G	G	A	G	G	A	A	G	.	G	G	G	G	A	A	A	A	.	A	A	.	G	G	A	G	G	G	.	A	G	G	4378	NA	NA	NA	NA	NA	NA	NA	NA
9992	Sfitti_g3614	scaffold4117|size11372	NA	NA	NA	tr|A0A1Q9EZG8|A0A1Q9EZG8_SYMMI	8.5e-45	Uncharacterized protein OS=Symbiodinium microadriaticum GN=AK812_SmicGene3356 PE=4 SV=1	gb|OLQ12787.1|	1.32e-44	hypothetical protein AK812_SmicGene3356 [Symbiodinium microadriaticum]	9695	A	A	.	A	A	A	A	A	A	A	A	A	A	A	A	A	C	.	A	A	A	A	A	A	A	A	.	A	C	A	A	A	A	.	.	A	A	A	.	C	C	A	A	A	A	C	A	A	A	4390	NA	NA	NA	NA	NA	NA	NA	NA
9993	Sfitti_g3614	scaffold4117|size11372	NA	NA	NA	tr|A0A1Q9EZG8|A0A1Q9EZG8_SYMMI	8.5e-45	Uncharacterized protein OS=Symbiodinium microadriaticum GN=AK812_SmicGene3356 PE=4 SV=1	gb|OLQ12787.1|	1.32e-44	hypothetical protein AK812_SmicGene3356 [Symbiodinium microadriaticum]	9769	A	T	.	T	T	T	T	T	T	A	T	T	T	T	T	T	T	T	T	T	T	T	T	T	T	T	.	T	T	T	T	T	T	T	.	T	T	T	.	T	T	T	T	T	T	T	T	T	T	4397	NA	NA	NA	NA	NA	NA	NA	NA
9994	Sfitti_g3614	scaffold4117|size11372	NA	NA	NA	tr|A0A1Q9EZG8|A0A1Q9EZG8_SYMMI	8.5e-45	Uncharacterized protein OS=Symbiodinium microadriaticum GN=AK812_SmicGene3356 PE=4 SV=1	gb|OLQ12787.1|	1.32e-44	hypothetical protein AK812_SmicGene3356 [Symbiodinium microadriaticum]	9736	C	C	.	C	C	C	C	C	C	C	C	C	C	C	C	C	T	.	C	C	C	T	T	C	T	C	.	C	T	C	C	C	C	T	.	C	C	C	.	C	T	C	C	C	C	T	C	C	C	4394	NA	NA	NA	NA	NA	NA	NA	NA
9995	Sfitti_g3614	scaffold4117|size11372	NA	NA	NA	tr|A0A1Q9EZG8|A0A1Q9EZG8_SYMMI	8.5e-45	Uncharacterized protein OS=Symbiodinium microadriaticum GN=AK812_SmicGene3356 PE=4 SV=1	gb|OLQ12787.1|	1.32e-44	hypothetical protein AK812_SmicGene3356 [Symbiodinium microadriaticum]	9709	T	C	.	C	C	C	C	C	T	T	C	C	T	C	T	C	C	.	C	C	C	C	C	C	C	C	.	C	C	C	C	C	C	C	.	C	C	T	.	C	C	C	C	C	C	C	C	C	C	4391	NA	NA	NA	NA	NA	NA	NA	NA
9996	Sfitti_g362	scaffold199|size33775	NA	NA	NA	NA	NA	NA	NA	NA	NA	28439	T	T	G	T	T	T	G	T	T	G	T	G	G	T	G	T	G	T	T	G	T	T	T	T	G	T	T	T	G	T	T	T	T	G	.	G	G	T	G	G	G	T	T	T	.	T	T	.	G	430	NA	NA	NA	NA	NA	NA	NA	NA
9997	Sfitti_g3622	scaffold4128|size11360	NA	NA	NA	NA	NA	NA	NA	NA	NA	3052	C	C	C	C	C	C	C	G	G	C	C	C	C	C	.	.	.	C	.	.	G	C	C	C	C	G	C	C	C	C	C	G	C	C	.	C	C	C	C	G	C	G	G	C	C	C	.	.	C	4408	NA	NA	NA	NA	NA	NA	NA	NA
9998	Sfitti_g3628	scaffold4135|size11351	NA	NA	NA	tr|A0A1Q9E3B6|A0A1Q9E3B6_SYMMI	6.55e-122	Uncharacterized protein OS=Symbiodinium microadriaticum GN=AK812_SmicGene15333 PE=4 SV=1	gb|OLQ01910.1|	1.02e-121	hypothetical protein AK812_SmicGene15333 [Symbiodinium microadriaticum]	7894	C	A	A	.	A	A	A	A	A	.	A	A	A	A	A	A	A	A	A	.	A	A	A	A	A	A	A	A	A	A	A	A	A	A	A	A	A	A	A	A	A	A	A	A	A	.	A	A	A	4422	NA	NA	NA	NA	NA	NA	NA	NA
9999	Sfitti_g3628	scaffold4135|size11351	NA	NA	NA	tr|A0A1Q9E3B6|A0A1Q9E3B6_SYMMI	6.55e-122	Uncharacterized protein OS=Symbiodinium microadriaticum GN=AK812_SmicGene15333 PE=4 SV=1	gb|OLQ01910.1|	1.02e-121	hypothetical protein AK812_SmicGene15333 [Symbiodinium microadriaticum]	7860	T	C	C	C	C	C	C	C	C	.	C	C	C	C	C	C	C	C	C	.	C	C	C	C	C	C	C	C	C	C	C	C	C	C	C	C	C	C	C	C	C	C	C	C	T	.	C	C	C	4420	NA	NA	NA	NA	NA	NA	NA	NA
10000	Sfitti_g3628	scaffold4135|size11351	NA	NA	NA	tr|A0A1Q9E3B6|A0A1Q9E3B6_SYMMI	6.55e-122	Uncharacterized protein OS=Symbiodinium microadriaticum GN=AK812_SmicGene15333 PE=4 SV=1	gb|OLQ01910.1|	1.02e-121	hypothetical protein AK812_SmicGene15333 [Symbiodinium microadriaticum]	8328	C	C	.	T	T	C	T	C	C	.	C	C	T	C	T	C	C	.	C	.	T	C	T	T	T	T	C	C	T	T	T	C	C	T	.	.	T	T	T	C	C	T	C	T	C	C	C	C	.	4428	NA	NA	NA	NA	NA	NA	NA	NA
10001	Sfitti_g3628	scaffold4135|size11351	NA	NA	NA	tr|A0A1Q9E3B6|A0A1Q9E3B6_SYMMI	6.55e-122	Uncharacterized protein OS=Symbiodinium microadriaticum GN=AK812_SmicGene15333 PE=4 SV=1	gb|OLQ01910.1|	1.02e-121	hypothetical protein AK812_SmicGene15333 [Symbiodinium microadriaticum]	7684	A	A	A	A	G	G	G	G	G	G	A	G	G	A	A	G	G	A	A	G	A	A	G	A	A	A	.	G	G	A	A	A	A	A	G	A	A	A	A	A	A	A	G	A	A	A	A	G	A	4411	NA	NA	NA	NA	NA	NA	NA	NA
10002	Sfitti_g3628	scaffold4135|size11351	NA	NA	NA	tr|A0A1Q9E3B6|A0A1Q9E3B6_SYMMI	6.55e-122	Uncharacterized protein OS=Symbiodinium microadriaticum GN=AK812_SmicGene15333 PE=4 SV=1	gb|OLQ01910.1|	1.02e-121	hypothetical protein AK812_SmicGene15333 [Symbiodinium microadriaticum]	7647	G	T	T	T	T	T	.	T	T	T	T	T	T	T	T	T	T	T	T	T	T	T	T	T	T	T	.	T	T	T	T	T	T	T	T	T	T	T	T	T	T	T	T	T	T	T	T	T	T	4410	NA	NA	NA	NA	NA	NA	NA	NA
10003	Sfitti_g3628	scaffold4135|size11351	NA	NA	NA	tr|A0A1Q9E3B6|A0A1Q9E3B6_SYMMI	6.55e-122	Uncharacterized protein OS=Symbiodinium microadriaticum GN=AK812_SmicGene15333 PE=4 SV=1	gb|OLQ01910.1|	1.02e-121	hypothetical protein AK812_SmicGene15333 [Symbiodinium microadriaticum]	7646	T	G	G	G	G	G	.	G	T	G	G	G	G	G	T	G	T	G	G	G	G	G	G	G	G	G	.	G	G	G	G	G	G	G	T	G	G	G	G	G	T	G	G	G	G	G	G	G	G	4409	NA	NA	NA	NA	NA	NA	NA	NA
10004	Sfitti_g3628	scaffold4135|size11351	NA	NA	NA	tr|A0A1Q9E3B6|A0A1Q9E3B6_SYMMI	6.55e-122	Uncharacterized protein OS=Symbiodinium microadriaticum GN=AK812_SmicGene15333 PE=4 SV=1	gb|OLQ01910.1|	1.02e-121	hypothetical protein AK812_SmicGene15333 [Symbiodinium microadriaticum]	7735	G	G	C	C	G	G	C	G	G	C	C	C	C	C	G	C	G	.	C	.	C	C	C	C	C	C	.	G	C	C	C	C	C	C	C	C	C	C	.	C	C	G	C	C	C	C	C	C	C	4414	NA	NA	NA	NA	NA	NA	NA	NA
10005	Sfitti_g3628	scaffold4135|size11351	NA	NA	NA	tr|A0A1Q9E3B6|A0A1Q9E3B6_SYMMI	6.55e-122	Uncharacterized protein OS=Symbiodinium microadriaticum GN=AK812_SmicGene15333 PE=4 SV=1	gb|OLQ01910.1|	1.02e-121	hypothetical protein AK812_SmicGene15333 [Symbiodinium microadriaticum]	7925	G	G	A	A	A	A	G	A	A	.	A	A	A	.	A	A	G	A	A	.	A	A	G	A	A	A	G	G	A	A	A	A	A	A	A	A	.	A	A	G	A	A	A	A	A	.	A	G	G	4425	NA	NA	NA	NA	NA	NA	NA	NA
10006	Sfitti_g3628	scaffold4135|size11351	NA	NA	NA	tr|A0A1Q9E3B6|A0A1Q9E3B6_SYMMI	6.55e-122	Uncharacterized protein OS=Symbiodinium microadriaticum GN=AK812_SmicGene15333 PE=4 SV=1	gb|OLQ01910.1|	1.02e-121	hypothetical protein AK812_SmicGene15333 [Symbiodinium microadriaticum]	8313	G	G	.	G	G	G	T	G	G	.	G	G	G	G	G	G	G	.	G	.	T	G	G	G	T	G	G	G	G	T	T	G	G	T	.	.	T	G	T	G	G	G	G	G	G	G	G	G	.	4427	NA	NA	NA	NA	NA	NA	NA	NA
10007	Sfitti_g3628	scaffold4135|size11351	NA	NA	NA	tr|A0A1Q9E3B6|A0A1Q9E3B6_SYMMI	6.55e-122	Uncharacterized protein OS=Symbiodinium microadriaticum GN=AK812_SmicGene15333 PE=4 SV=1	gb|OLQ01910.1|	1.02e-121	hypothetical protein AK812_SmicGene15333 [Symbiodinium microadriaticum]	7837	G	A	A	A	A	A	A	A	A	.	A	A	A	A	A	A	.	A	A	.	A	A	A	A	A	A	.	A	A	A	A	A	A	A	A	A	A	.	A	A	A	A	.	A	G	.	A	A	A	4417	NA	NA	NA	NA	NA	NA	NA	NA
10008	Sfitti_g3628	scaffold4135|size11351	NA	NA	NA	tr|A0A1Q9E3B6|A0A1Q9E3B6_SYMMI	6.55e-122	Uncharacterized protein OS=Symbiodinium microadriaticum GN=AK812_SmicGene15333 PE=4 SV=1	gb|OLQ01910.1|	1.02e-121	hypothetical protein AK812_SmicGene15333 [Symbiodinium microadriaticum]	7713	C	C	C	C	T	C	T	C	C	T	C	T	C	C	C	T	T	.	C	T	C	C	T	C	C	C	.	C	T	C	C	C	C	C	T	C	C	C	.	C	C	C	T	C	T	C	C	T	C	4412	NA	NA	NA	NA	NA	NA	NA	NA
10009	Sfitti_g3628	scaffold4135|size11351	NA	NA	NA	tr|A0A1Q9E3B6|A0A1Q9E3B6_SYMMI	6.55e-122	Uncharacterized protein OS=Symbiodinium microadriaticum GN=AK812_SmicGene15333 PE=4 SV=1	gb|OLQ01910.1|	1.02e-121	hypothetical protein AK812_SmicGene15333 [Symbiodinium microadriaticum]	8361	A	A	.	A	C	C	C	A	A	.	C	A	C	A	A	A	A	.	A	.	C	A	C	C	C	C	A	A	A	C	C	A	A	C	C	.	C	A	C	A	A	A	C	C	A	A	A	A	A	4430	NA	NA	NA	NA	NA	NA	NA	NA
10010	Sfitti_g3628	scaffold4135|size11351	NA	NA	NA	tr|A0A1Q9E3B6|A0A1Q9E3B6_SYMMI	6.55e-122	Uncharacterized protein OS=Symbiodinium microadriaticum GN=AK812_SmicGene15333 PE=4 SV=1	gb|OLQ01910.1|	1.02e-121	hypothetical protein AK812_SmicGene15333 [Symbiodinium microadriaticum]	8555	G	A	.	G	A	A	A	A	A	A	G	A	G	A	A	A	.	A	G	.	A	A	A	A	A	A	G	A	A	A	A	A	A	A	A	.	.	G	A	G	G	A	.	A	A	G	A	A	G	4431	NA	NA	NA	NA	NA	NA	NA	NA
10011	Sfitti_g3628	scaffold4135|size11351	NA	NA	NA	tr|A0A1Q9E3B6|A0A1Q9E3B6_SYMMI	6.55e-122	Uncharacterized protein OS=Symbiodinium microadriaticum GN=AK812_SmicGene15333 PE=4 SV=1	gb|OLQ01910.1|	1.02e-121	hypothetical protein AK812_SmicGene15333 [Symbiodinium microadriaticum]	7904	G	A	A	.	A	A	A	A	A	.	A	A	A	A	A	A	A	A	A	.	A	A	A	A	A	A	A	A	A	A	A	A	A	A	A	A	A	A	A	A	A	A	A	A	A	.	A	A	A	4423	NA	NA	NA	NA	NA	NA	NA	NA
10012	Sfitti_g3628	scaffold4135|size11351	NA	NA	NA	tr|A0A1Q9E3B6|A0A1Q9E3B6_SYMMI	6.55e-122	Uncharacterized protein OS=Symbiodinium microadriaticum GN=AK812_SmicGene15333 PE=4 SV=1	gb|OLQ01910.1|	1.02e-121	hypothetical protein AK812_SmicGene15333 [Symbiodinium microadriaticum]	7847	T	C	C	C	C	C	C	C	C	.	C	C	C	C	C	C	.	C	C	.	C	C	C	C	C	C	.	C	C	C	C	C	C	C	C	C	C	.	C	C	C	C	C	C	T	.	C	C	C	4419	NA	NA	NA	NA	NA	NA	NA	NA
10013	Sfitti_g3628	scaffold4135|size11351	NA	NA	NA	tr|A0A1Q9E3B6|A0A1Q9E3B6_SYMMI	6.55e-122	Uncharacterized protein OS=Symbiodinium microadriaticum GN=AK812_SmicGene15333 PE=4 SV=1	gb|OLQ01910.1|	1.02e-121	hypothetical protein AK812_SmicGene15333 [Symbiodinium microadriaticum]	8583	C	T	.	C	T	T	T	T	T	T	.	T	C	T	T	T	.	T	C	.	T	T	T	T	T	T	C	T	T	T	T	T	T	T	T	.	.	C	T	C	T	T	.	T	T	C	T	T	C	4432	NA	NA	NA	NA	NA	NA	NA	NA
10014	Sfitti_g3628	scaffold4135|size11351	NA	NA	NA	tr|A0A1Q9E3B6|A0A1Q9E3B6_SYMMI	6.55e-122	Uncharacterized protein OS=Symbiodinium microadriaticum GN=AK812_SmicGene15333 PE=4 SV=1	gb|OLQ01910.1|	1.02e-121	hypothetical protein AK812_SmicGene15333 [Symbiodinium microadriaticum]	7761	T	C	C	C	T	T	C	C	T	C	C	C	T	T	T	C	T	.	C	.	C	C	C	C	C	C	.	T	C	C	T	C	C	C	C	C	T	C	.	T	C	T	C	C	C	T	C	C	C	4415	NA	NA	NA	NA	NA	NA	NA	NA
10015	Sfitti_g3628	scaffold4135|size11351	NA	NA	NA	tr|A0A1Q9E3B6|A0A1Q9E3B6_SYMMI	6.55e-122	Uncharacterized protein OS=Symbiodinium microadriaticum GN=AK812_SmicGene15333 PE=4 SV=1	gb|OLQ01910.1|	1.02e-121	hypothetical protein AK812_SmicGene15333 [Symbiodinium microadriaticum]	7918	T	C	C	.	C	C	C	C	C	.	C	C	C	C	C	C	C	C	C	.	C	C	C	C	C	C	C	C	C	C	C	C	C	C	C	C	.	C	C	C	C	C	C	C	C	.	C	C	C	4424	NA	NA	NA	NA	NA	NA	NA	NA
10016	Sfitti_g3628	scaffold4135|size11351	NA	NA	NA	tr|A0A1Q9E3B6|A0A1Q9E3B6_SYMMI	6.55e-122	Uncharacterized protein OS=Symbiodinium microadriaticum GN=AK812_SmicGene15333 PE=4 SV=1	gb|OLQ01910.1|	1.02e-121	hypothetical protein AK812_SmicGene15333 [Symbiodinium microadriaticum]	8341	G	G	.	A	G	G	G	G	G	.	G	A	G	G	G	G	A	.	A	.	G	G	G	G	G	G	G	A	A	G	G	G	G	G	G	.	G	G	G	A	G	G	G	G	G	G	G	A	.	4429	NA	NA	NA	NA	NA	NA	NA	NA
10017	Sfitti_g3628	scaffold4135|size11351	NA	NA	NA	tr|A0A1Q9E3B6|A0A1Q9E3B6_SYMMI	6.55e-122	Uncharacterized protein OS=Symbiodinium microadriaticum GN=AK812_SmicGene15333 PE=4 SV=1	gb|OLQ01910.1|	1.02e-121	hypothetical protein AK812_SmicGene15333 [Symbiodinium microadriaticum]	7723	G	A	A	A	A	A	A	A	G	A	A	A	A	A	G	A	A	.	G	.	A	A	A	A	A	A	.	A	A	A	A	A	A	A	A	A	A	A	.	A	A	G	A	A	A	A	G	A	A	4413	NA	NA	NA	NA	NA	NA	NA	NA
10018	Sfitti_g3628	scaffold4135|size11351	NA	NA	NA	tr|A0A1Q9E3B6|A0A1Q9E3B6_SYMMI	6.55e-122	Uncharacterized protein OS=Symbiodinium microadriaticum GN=AK812_SmicGene15333 PE=4 SV=1	gb|OLQ01910.1|	1.02e-121	hypothetical protein AK812_SmicGene15333 [Symbiodinium microadriaticum]	7767	C	T	T	T	C	C	T	T	C	T	T	T	T	C	C	T	C	.	T	.	T	T	T	C	T	T	.	C	T	T	T	T	C	T	T	T	C	T	.	T	T	C	T	T	T	C	T	T	T	4416	NA	NA	NA	NA	NA	NA	NA	NA
10019	Sfitti_g3628	scaffold4135|size11351	NA	NA	NA	tr|A0A1Q9E3B6|A0A1Q9E3B6_SYMMI	6.55e-122	Uncharacterized protein OS=Symbiodinium microadriaticum GN=AK812_SmicGene15333 PE=4 SV=1	gb|OLQ01910.1|	1.02e-121	hypothetical protein AK812_SmicGene15333 [Symbiodinium microadriaticum]	7982	A	G	.	G	G	G	.	G	G	.	G	G	G	.	G	G	G	G	G	.	G	G	.	G	G	G	G	G	G	G	G	G	G	G	G	G	.	G	.	G	G	G	G	G	G	.	G	G	G	4426	NA	NA	NA	NA	NA	NA	NA	NA
10020	Sfitti_g3628	scaffold4135|size11351	NA	NA	NA	tr|A0A1Q9E3B6|A0A1Q9E3B6_SYMMI	6.55e-122	Uncharacterized protein OS=Symbiodinium microadriaticum GN=AK812_SmicGene15333 PE=4 SV=1	gb|OLQ01910.1|	1.02e-121	hypothetical protein AK812_SmicGene15333 [Symbiodinium microadriaticum]	7843	G	A	A	A	A	A	A	A	A	.	A	A	A	A	A	A	.	A	A	.	A	A	A	A	A	A	.	A	A	A	A	A	A	A	A	A	A	.	A	A	A	A	A	A	G	.	A	A	A	4418	NA	NA	NA	NA	NA	NA	NA	NA
10021	Sfitti_g3628	scaffold4135|size11351	NA	NA	NA	tr|A0A1Q9E3B6|A0A1Q9E3B6_SYMMI	6.55e-122	Uncharacterized protein OS=Symbiodinium microadriaticum GN=AK812_SmicGene15333 PE=4 SV=1	gb|OLQ01910.1|	1.02e-121	hypothetical protein AK812_SmicGene15333 [Symbiodinium microadriaticum]	7891	C	T	T	.	T	T	T	T	T	.	T	T	T	T	T	T	T	T	T	.	T	T	T	T	T	T	T	T	T	T	T	T	T	T	T	T	T	T	T	T	T	T	T	T	T	.	T	T	T	4421	NA	NA	NA	NA	NA	NA	NA	NA
10022	Sfitti_g3640	scaffold4155|size11330	NA	NA	NA	tr|A0A1Q9C428|A0A1Q9C428_SYMMI	0	Uncharacterized protein OS=Symbiodinium microadriaticum GN=AK812_SmicGene42249 PE=4 SV=1	gb|OLP77670.1|	0	hypothetical protein AK812_SmicGene42249 [Symbiodinium microadriaticum]	1622	A	.	A	T	T	.	T	T	A	.	T	A	A	A	.	T	T	.	A	.	T	A	T	A	T	T	A	T	A	T	T	T	T	A	A	A	A	T	T	T	T	T	T	A	T	T	T	T	T	4435	NA	NA	NA	NA	NA	NA	NA	NA
10023	Sfitti_g3640	scaffold4155|size11330	NA	NA	NA	tr|A0A1Q9C428|A0A1Q9C428_SYMMI	0	Uncharacterized protein OS=Symbiodinium microadriaticum GN=AK812_SmicGene42249 PE=4 SV=1	gb|OLP77670.1|	0	hypothetical protein AK812_SmicGene42249 [Symbiodinium microadriaticum]	1748	C	T	C	T	T	C	C	C	C	C	T	C	C	T	T	C	C	C	C	C	C	C	C	T	C	C	C	T	C	T	T	T	C	C	C	C	C	C	C	C	T	T	C	C	T	C	T	C	T	4438	NA	NA	NA	NA	NA	NA	NA	NA
10024	Sfitti_g3640	scaffold4155|size11330	NA	NA	NA	tr|A0A1Q9C428|A0A1Q9C428_SYMMI	0	Uncharacterized protein OS=Symbiodinium microadriaticum GN=AK812_SmicGene42249 PE=4 SV=1	gb|OLP77670.1|	0	hypothetical protein AK812_SmicGene42249 [Symbiodinium microadriaticum]	1697	A	C	A	C	C	C	A	A	A	C	C	A	A	C	C	A	A	A	A	C	C	C	C	C	C	C	C	C	C	C	C	C	C	A	C	A	C	C	C	C	A	A	C	A	C	C	C	A	C	4436	NA	NA	NA	NA	NA	NA	NA	NA
10025	Sfitti_g3640	scaffold4155|size11330	NA	NA	NA	tr|A0A1Q9C428|A0A1Q9C428_SYMMI	0	Uncharacterized protein OS=Symbiodinium microadriaticum GN=AK812_SmicGene42249 PE=4 SV=1	gb|OLP77670.1|	0	hypothetical protein AK812_SmicGene42249 [Symbiodinium microadriaticum]	1472	A	C	A	A	A	A	A	C	A	.	A	A	C	C	C	A	A	C	C	C	A	A	A	A	A	A	A	A	A	C	A	A	A	A	A	A	C	A	A	A	A	A	A	A	A	A	A	C	A	4433	NA	NA	NA	NA	NA	NA	NA	NA
10026	Sfitti_g3640	scaffold4155|size11330	NA	NA	NA	tr|A0A1Q9C428|A0A1Q9C428_SYMMI	0	Uncharacterized protein OS=Symbiodinium microadriaticum GN=AK812_SmicGene42249 PE=4 SV=1	gb|OLP77670.1|	0	hypothetical protein AK812_SmicGene42249 [Symbiodinium microadriaticum]	1700	A	G	A	G	G	A	A	A	A	A	G	A	A	G	G	A	A	A	A	A	G	A	G	A	A	A	A	G	A	G	G	G	A	A	A	A	A	G	G	A	A	A	A	A	G	G	G	A	G	4437	NA	NA	NA	NA	NA	NA	NA	NA
10027	Sfitti_g3640	scaffold4155|size11330	NA	NA	NA	tr|A0A1Q9C428|A0A1Q9C428_SYMMI	0	Uncharacterized protein OS=Symbiodinium microadriaticum GN=AK812_SmicGene42249 PE=4 SV=1	gb|OLP77670.1|	0	hypothetical protein AK812_SmicGene42249 [Symbiodinium microadriaticum]	1525	T	T	T	T	T	T	T	T	T	.	A	T	A	T	T	A	T	T	T	T	T	T	T	T	T	T	T	T	T	A	T	T	T	A	T	.	T	T	T	T	A	A	A	T	T	T	T	A	T	4434	NA	NA	NA	NA	NA	NA	NA	NA
10028	Sfitti_g369	scaffold203|size33693	NA	NA	NA	tr|A0A1Q9CHZ1|A0A1Q9CHZ1_SYMMI	3.14e-16	T-complex protein 1 subunit gamma OS=Symbiodinium microadriaticum GN=AK812_SmicGene36772 PE=3 SV=1	gb|OLP82552.1|	4.87e-16	T-complex protein 1 subunit gamma [Symbiodinium microadriaticum]	15710	A	C	.	C	C	C	C	C	C	.	C	A	C	A	A	C	C	C	C	C	C	C	A	A	C	C	.	A	C	C	C	C	A	C	C	C	.	.	.	A	.	C	A	C	C	.	A	C	C	434	NA	NA	NA	NA	NA	NA	NA	NA
10029	Sfitti_g3691	scaffold4258|size11200	NA	NA	NA	NA	NA	NA	NA	NA	NA	3077	C	C	.	C	C	T	C	C	C	C	T	C	C	C	C	.	C	T	C	.	T	C	C	T	C	T	.	C	T	C	T	T	C	T	T	C	C	T	C	T	.	T	T	C	.	.	T	T	C	4498	NA	NA	NA	NA	NA	NA	NA	NA
10030	Sfitti_g3721	scaffold4311|size11151	NA	NA	NA	tr|A0A1Q9DVN6|A0A1Q9DVN6_SYMMI	0	Uncharacterized protein OS=Symbiodinium microadriaticum GN=AK812_SmicGene18248 PE=4 SV=1	gb|OLP99234.1|	0	hypothetical protein AK812_SmicGene18248 [Symbiodinium microadriaticum]	5587	G	C	C	C	C	C	C	G	G	C	G	G	C	.	C	C	C	C	C	C	C	C	C	C	C	C	C	C	C	C	C	C	C	C	C	C	C	C	C	C	C	C	C	C	C	C	C	G	C	4518	NA	NA	NA	NA	NA	NA	NA	NA
10031	Sfitti_g3853	scaffold4541|size10910	NA	NA	NA	NA	NA	NA	NA	NA	NA	1764	A	T	T	A	A	A	T	A	T	T	T	T	T	T	T	T	T	T	T	T	T	T	T	T	A	T	T	T	A	A	T	A	T	A	A	T	T	T	T	T	T	A	T	A	A	T	T	A	T	4594	NA	NA	NA	NA	NA	NA	NA	NA
10032	Sfitti_g3887	scaffold4616|size10832	sp|O00370|LORF2_HUMAN	4.96e-25	LINE-1 retrotransposable element ORF2 protein OS=Homo sapiens PE=1 SV=1	tr|A0A1Q9DQD8|A0A1Q9DQD8_SYMMI	4.31e-143	LINE-1 retrotransposable element ORF2 protein OS=Symbiodinium microadriaticum GN=AK812_SmicGene20275 PE=4 SV=1	gb|OLP97396.1|	6.68e-143	LINE-1 retrotransposable element ORF2 protein [Symbiodinium microadriaticum]	8337	A	A	A	T	A	A	T	A	T	A	A	A	A	T	A	A	A	T	A	.	A	A	A	T	A	A	T	A	A	T	A	A	A	A	A	A	A	.	.	T	.	A	.	A	A	.	A	A	A	4597	NA	NA	NA	NA	NA	NA	NA	NA
10033	Sfitti_g3915	scaffold4637|size10809	NA	NA	NA	tr|A0A1Q9DRY2|A0A1Q9DRY2_SYMMI	1.29e-42	Uncharacterized protein OS=Symbiodinium microadriaticum GN=AK812_SmicGene19707 PE=4 SV=1	gb|OLP97925.1|	2e-42	hypothetical protein AK812_SmicGene19707 [Symbiodinium microadriaticum]	6534	G	G	G	G	G	G	G	G	G	G	G	G	G	G	G	G	G	G	G	G	G	G	G	G	G	G	G	G	G	G	G	G	G	G	G	G	G	G	G	G	G	G	G	A	G	G	G	G	G	4617	NA	NA	NA	NA	NA	NA	NA	NA
10034	Sfitti_g3951	scaffold4743|size10691	NA	NA	NA	tr|A0A1Q9D6B7|A0A1Q9D6B7_SYMMI	4.69e-84	tRNA:m(4)X modification enzyme TRM13 OS=Symbiodinium microadriaticum GN=trm13 PE=4 SV=1	gb|OLP90702.1|	7.27e-84	tRNA:m(4)X modification enzyme TRM13 [Symbiodinium microadriaticum]	7936	C	C	C	C	C	C	C	T	T	C	C	C	C	T	C	C	C	C	C	T	C	C	C	C	C	C	C	C	C	C	C	C	C	C	C	T	C	C	C	C	C	C	T	C	C	C	C	C	C	4665	NA	NA	NA	NA	NA	NA	NA	NA
10035	Sfitti_g3951	scaffold4743|size10691	NA	NA	NA	tr|A0A1Q9D6B7|A0A1Q9D6B7_SYMMI	4.69e-84	tRNA:m(4)X modification enzyme TRM13 OS=Symbiodinium microadriaticum GN=trm13 PE=4 SV=1	gb|OLP90702.1|	7.27e-84	tRNA:m(4)X modification enzyme TRM13 [Symbiodinium microadriaticum]	7785	C	C	G	C	C	C	C	G	C	C	C	C	C	C	C	C	G	C	C	C	G	C	C	C	C	C	G	C	C	C	C	C	C	G	C	C	G	G	C	C	C	C	C	C	G	C	.	G	C	4654	NA	NA	NA	NA	NA	NA	NA	NA
10036	Sfitti_g3951	scaffold4743|size10691	NA	NA	NA	tr|A0A1Q9D6B7|A0A1Q9D6B7_SYMMI	4.69e-84	tRNA:m(4)X modification enzyme TRM13 OS=Symbiodinium microadriaticum GN=trm13 PE=4 SV=1	gb|OLP90702.1|	7.27e-84	tRNA:m(4)X modification enzyme TRM13 [Symbiodinium microadriaticum]	7945	G	G	T	T	G	T	G	G	G	G	G	T	G	G	T	T	T	G	G	G	T	G	G	G	G	G	T	G	G	G	G	G	G	T	G	G	T	T	T	G	G	G	G	G	T	G	T	T	G	4666	NA	NA	NA	NA	NA	NA	NA	NA
10037	Sfitti_g3951	scaffold4743|size10691	NA	NA	NA	tr|A0A1Q9D6B7|A0A1Q9D6B7_SYMMI	4.69e-84	tRNA:m(4)X modification enzyme TRM13 OS=Symbiodinium microadriaticum GN=trm13 PE=4 SV=1	gb|OLP90702.1|	7.27e-84	tRNA:m(4)X modification enzyme TRM13 [Symbiodinium microadriaticum]	7904	T	T	.	T	T	T	T	A	A	T	T	A	T	A	T	A	A	T	T	A	T	A	T	A	T	A	T	A	T	T	A	A	A	A	A	A	T	.	A	A	A	T	A	A	A	T	T	.	A	4662	NA	NA	NA	NA	NA	NA	NA	NA
10038	Sfitti_g3951	scaffold4743|size10691	NA	NA	NA	tr|A0A1Q9D6B7|A0A1Q9D6B7_SYMMI	4.69e-84	tRNA:m(4)X modification enzyme TRM13 OS=Symbiodinium microadriaticum GN=trm13 PE=4 SV=1	gb|OLP90702.1|	7.27e-84	tRNA:m(4)X modification enzyme TRM13 [Symbiodinium microadriaticum]	7468	A	A	G	A	A	A	A	A	A	A	A	A	A	A	A	A	A	A	A	A	A	A	A	A	A	A	A	A	G	A	A	A	A	A	A	A	A	G	A	G	G	A	A	A	G	A	A	G	A	4631	NA	NA	NA	NA	NA	NA	NA	NA
10039	Sfitti_g3951	scaffold4743|size10691	NA	NA	NA	tr|A0A1Q9D6B7|A0A1Q9D6B7_SYMMI	4.69e-84	tRNA:m(4)X modification enzyme TRM13 OS=Symbiodinium microadriaticum GN=trm13 PE=4 SV=1	gb|OLP90702.1|	7.27e-84	tRNA:m(4)X modification enzyme TRM13 [Symbiodinium microadriaticum]	7867	A	A	G	A	A	G	G	G	G	G	A	G	A	G	A	G	G	A	A	A	G	G	A	G	G	G	G	G	G	G	G	G	G	G	G	G	G	G	G	A	.	A	G	G	G	G	G	G	G	4659	NA	NA	NA	NA	NA	NA	NA	NA
10040	Sfitti_g3951	scaffold4743|size10691	NA	NA	NA	tr|A0A1Q9D6B7|A0A1Q9D6B7_SYMMI	4.69e-84	tRNA:m(4)X modification enzyme TRM13 OS=Symbiodinium microadriaticum GN=trm13 PE=4 SV=1	gb|OLP90702.1|	7.27e-84	tRNA:m(4)X modification enzyme TRM13 [Symbiodinium microadriaticum]	7757	A	A	A	A	A	A	G	G	A	G	G	A	G	A	A	A	G	A	A	G	G	A	A	A	A	A	A	A	A	A	A	A	A	G	A	A	G	G	A	A	A	A	A	A	G	A	A	G	G	4650	NA	NA	NA	NA	NA	NA	NA	NA
10041	Sfitti_g3951	scaffold4743|size10691	NA	NA	NA	tr|A0A1Q9D6B7|A0A1Q9D6B7_SYMMI	4.69e-84	tRNA:m(4)X modification enzyme TRM13 OS=Symbiodinium microadriaticum GN=trm13 PE=4 SV=1	gb|OLP90702.1|	7.27e-84	tRNA:m(4)X modification enzyme TRM13 [Symbiodinium microadriaticum]	7930	G	G	C	G	G	C	G	G	G	G	G	C	G	G	G	G	C	G	G	G	G	G	G	G	G	G	C	G	G	G	G	G	G	C	G	G	C	C	C	C	G	G	G	G	C	G	G	C	G	4664	NA	NA	NA	NA	NA	NA	NA	NA
10042	Sfitti_g3951	scaffold4743|size10691	NA	NA	NA	tr|A0A1Q9D6B7|A0A1Q9D6B7_SYMMI	4.69e-84	tRNA:m(4)X modification enzyme TRM13 OS=Symbiodinium microadriaticum GN=trm13 PE=4 SV=1	gb|OLP90702.1|	7.27e-84	tRNA:m(4)X modification enzyme TRM13 [Symbiodinium microadriaticum]	7840	C	C	G	C	C	G	G	G	G	G	G	G	C	G	C	G	G	C	G	C	G	G	C	G	G	G	G	G	C	G	G	G	G	G	G	G	G	G	G	G	.	C	G	G	G	G	G	G	G	4656	NA	NA	NA	NA	NA	NA	NA	NA
10043	Sfitti_g3951	scaffold4743|size10691	NA	NA	NA	tr|A0A1Q9D6B7|A0A1Q9D6B7_SYMMI	4.69e-84	tRNA:m(4)X modification enzyme TRM13 OS=Symbiodinium microadriaticum GN=trm13 PE=4 SV=1	gb|OLP90702.1|	7.27e-84	tRNA:m(4)X modification enzyme TRM13 [Symbiodinium microadriaticum]	8015	G	A	G	G	G	A	A	A	A	A	G	G	A	A	G	G	G	G	A	G	G	G	G	G	G	G	G	G	A	G	G	G	G	G	A	A	G	G	G	G	G	A	G	G	G	A	G	G	G	4670	NA	NA	NA	NA	NA	NA	NA	NA
10044	Sfitti_g3951	scaffold4743|size10691	NA	NA	NA	tr|A0A1Q9D6B7|A0A1Q9D6B7_SYMMI	4.69e-84	tRNA:m(4)X modification enzyme TRM13 OS=Symbiodinium microadriaticum GN=trm13 PE=4 SV=1	gb|OLP90702.1|	7.27e-84	tRNA:m(4)X modification enzyme TRM13 [Symbiodinium microadriaticum]	7514	C	C	C	C	C	C	C	C	C	C	C	C	C	C	C	C	T	C	C	C	C	C	C	T	C	T	T	T	C	T	C	C	T	C	C	C	C	.	C	C	C	C	T	C	T	C	C	T	C	4633	NA	NA	NA	NA	NA	NA	NA	NA
10045	Sfitti_g3951	scaffold4743|size10691	NA	NA	NA	tr|A0A1Q9D6B7|A0A1Q9D6B7_SYMMI	4.69e-84	tRNA:m(4)X modification enzyme TRM13 OS=Symbiodinium microadriaticum GN=trm13 PE=4 SV=1	gb|OLP90702.1|	7.27e-84	tRNA:m(4)X modification enzyme TRM13 [Symbiodinium microadriaticum]	7723	C	C	T	T	C	C	T	T	C	T	T	C	T	C	C	C	T	C	C	T	T	C	C	C	C	C	T	C	T	C	C	C	C	T	C	C	T	T	C	C	C	C	C	C	T	T	C	T	T	4649	NA	NA	NA	NA	NA	NA	0.00339352	0.0373471
10046	Sfitti_g3951	scaffold4743|size10691	NA	NA	NA	tr|A0A1Q9D6B7|A0A1Q9D6B7_SYMMI	4.69e-84	tRNA:m(4)X modification enzyme TRM13 OS=Symbiodinium microadriaticum GN=trm13 PE=4 SV=1	gb|OLP90702.1|	7.27e-84	tRNA:m(4)X modification enzyme TRM13 [Symbiodinium microadriaticum]	7529	A	A	T	A	A	A	A	A	A	A	T	A	A	A	A	A	A	A	A	T	T	A	A	A	A	A	A	A	T	A	A	A	A	A	A	A	T	T	A	A	T	A	A	A	A	A	A	T	A	4634	NA	NA	NA	NA	NA	NA	NA	NA
10047	Sfitti_g3951	scaffold4743|size10691	NA	NA	NA	tr|A0A1Q9D6B7|A0A1Q9D6B7_SYMMI	4.69e-84	tRNA:m(4)X modification enzyme TRM13 OS=Symbiodinium microadriaticum GN=trm13 PE=4 SV=1	gb|OLP90702.1|	7.27e-84	tRNA:m(4)X modification enzyme TRM13 [Symbiodinium microadriaticum]	7903	T	T	.	T	T	T	T	C	C	T	T	C	T	C	T	C	C	T	T	C	T	C	C	C	T	C	T	C	T	T	C	C	C	C	C	C	T	.	C	C	C	T	C	C	C	T	T	.	C	4661	NA	NA	NA	NA	NA	NA	NA	NA
10048	Sfitti_g3951	scaffold4743|size10691	NA	NA	NA	tr|A0A1Q9D6B7|A0A1Q9D6B7_SYMMI	4.69e-84	tRNA:m(4)X modification enzyme TRM13 OS=Symbiodinium microadriaticum GN=trm13 PE=4 SV=1	gb|OLP90702.1|	7.27e-84	tRNA:m(4)X modification enzyme TRM13 [Symbiodinium microadriaticum]	7846	A	A	T	A	A	A	A	A	A	T	A	A	A	T	A	A	T	A	A	A	A	A	A	A	A	A	A	A	A	A	A	A	A	A	T	T	A	A	A	A	.	A	T	A	T	T	A	A	T	4657	NA	NA	NA	NA	NA	NA	NA	NA
10049	Sfitti_g3951	scaffold4743|size10691	NA	NA	NA	tr|A0A1Q9D6B7|A0A1Q9D6B7_SYMMI	4.69e-84	tRNA:m(4)X modification enzyme TRM13 OS=Symbiodinium microadriaticum GN=trm13 PE=4 SV=1	gb|OLP90702.1|	7.27e-84	tRNA:m(4)X modification enzyme TRM13 [Symbiodinium microadriaticum]	7779	G	G	T	G	T	T	T	T	G	T	T	G	T	T	G	T	T	T	T	T	T	T	T	T	T	T	T	T	T	T	T	T	T	T	T	T	T	T	T	T	T	G	T	T	T	T	G	T	T	4653	NA	NA	NA	NA	NA	NA	NA	NA
10050	Sfitti_g3951	scaffold4743|size10691	NA	NA	NA	tr|A0A1Q9D6B7|A0A1Q9D6B7_SYMMI	4.69e-84	tRNA:m(4)X modification enzyme TRM13 OS=Symbiodinium microadriaticum GN=trm13 PE=4 SV=1	gb|OLP90702.1|	7.27e-84	tRNA:m(4)X modification enzyme TRM13 [Symbiodinium microadriaticum]	8033	T	T	C	T	C	T	C	T	T	T	T	C	T	T	C	C	T	T	T	T	C	T	C	T	T	T	T	T	T	T	T	T	T	T	T	T	C	C	C	T	C	T	C	T	C	T	C	C	T	4671	NA	NA	NA	NA	NA	NA	NA	NA
10051	Sfitti_g3951	scaffold4743|size10691	NA	NA	NA	tr|A0A1Q9D6B7|A0A1Q9D6B7_SYMMI	4.69e-84	tRNA:m(4)X modification enzyme TRM13 OS=Symbiodinium microadriaticum GN=trm13 PE=4 SV=1	gb|OLP90702.1|	7.27e-84	tRNA:m(4)X modification enzyme TRM13 [Symbiodinium microadriaticum]	7461	C	C	C	C	A	C	C	C	C	C	C	C	C	C	C	C	C	C	C	C	C	C	C	C	C	C	A	C	A	C	C	C	C	C	C	C	C	A	C	A	A	C	C	C	A	C	C	A	C	4630	NA	NA	NA	NA	NA	NA	NA	NA
10052	Sfitti_g3951	scaffold4743|size10691	NA	NA	NA	tr|A0A1Q9D6B7|A0A1Q9D6B7_SYMMI	4.69e-84	tRNA:m(4)X modification enzyme TRM13 OS=Symbiodinium microadriaticum GN=trm13 PE=4 SV=1	gb|OLP90702.1|	7.27e-84	tRNA:m(4)X modification enzyme TRM13 [Symbiodinium microadriaticum]	7640	G	G	C	G	G	G	G	C	G	G	C	G	G	G	G	G	G	G	G	G	C	G	C	G	G	G	G	G	G	G	G	G	G	C	G	G	C	C	G	G	G	C	G	G	G	C	G	C	G	4643	NA	NA	NA	NA	NA	NA	NA	NA
10053	Sfitti_g3951	scaffold4743|size10691	NA	NA	NA	tr|A0A1Q9D6B7|A0A1Q9D6B7_SYMMI	4.69e-84	tRNA:m(4)X modification enzyme TRM13 OS=Symbiodinium microadriaticum GN=trm13 PE=4 SV=1	gb|OLP90702.1|	7.27e-84	tRNA:m(4)X modification enzyme TRM13 [Symbiodinium microadriaticum]	7660	T	G	G	G	G	G	T	G	G	G	G	G	G	G	G	G	G	G	G	G	G	G	G	G	G	G	G	G	G	G	G	G	G	G	G	G	G	G	G	G	G	G	G	G	G	G	G	G	G	4647	NA	NA	NA	NA	NA	NA	0.00175672	0.0218945
10054	Sfitti_g3951	scaffold4743|size10691	NA	NA	NA	tr|A0A1Q9D6B7|A0A1Q9D6B7_SYMMI	4.69e-84	tRNA:m(4)X modification enzyme TRM13 OS=Symbiodinium microadriaticum GN=trm13 PE=4 SV=1	gb|OLP90702.1|	7.27e-84	tRNA:m(4)X modification enzyme TRM13 [Symbiodinium microadriaticum]	7759	A	A	A	A	G	A	G	G	A	G	G	A	G	A	A	A	G	.	A	G	G	G	G	G	G	G	A	G	G	G	G	G	G	G	A	A	G	G	G	A	G	A	A	G	G	A	A	G	G	4651	NA	NA	NA	NA	NA	NA	NA	NA
10055	Sfitti_g3951	scaffold4743|size10691	NA	NA	NA	tr|A0A1Q9D6B7|A0A1Q9D6B7_SYMMI	4.69e-84	tRNA:m(4)X modification enzyme TRM13 OS=Symbiodinium microadriaticum GN=trm13 PE=4 SV=1	gb|OLP90702.1|	7.27e-84	tRNA:m(4)X modification enzyme TRM13 [Symbiodinium microadriaticum]	8035	T	T	C	T	C	T	C	T	T	T	T	C	T	T	C	C	T	T	T	T	C	T	C	T	T	T	C	T	T	T	T	T	T	C	T	T	C	C	C	T	C	T	C	T	C	C	C	C	T	4672	NA	NA	NA	NA	NA	NA	0.000598344	0.00880727
10056	Sfitti_g3951	scaffold4743|size10691	NA	NA	NA	tr|A0A1Q9D6B7|A0A1Q9D6B7_SYMMI	4.69e-84	tRNA:m(4)X modification enzyme TRM13 OS=Symbiodinium microadriaticum GN=trm13 PE=4 SV=1	gb|OLP90702.1|	7.27e-84	tRNA:m(4)X modification enzyme TRM13 [Symbiodinium microadriaticum]	7871	C	C	C	C	C	T	C	C	C	C	C	C	C	C	C	C	C	C	C	C	C	C	C	C	C	C	T	C	C	C	C	C	C	C	C	C	T	T	C	C	.	C	C	C	T	C	C	T	C	4660	NA	NA	NA	NA	NA	NA	NA	NA
10057	Sfitti_g3951	scaffold4743|size10691	NA	NA	NA	tr|A0A1Q9D6B7|A0A1Q9D6B7_SYMMI	4.69e-84	tRNA:m(4)X modification enzyme TRM13 OS=Symbiodinium microadriaticum GN=trm13 PE=4 SV=1	gb|OLP90702.1|	7.27e-84	tRNA:m(4)X modification enzyme TRM13 [Symbiodinium microadriaticum]	7641	A	A	G	A	A	A	A	G	A	A	G	A	A	A	A	A	G	A	A	A	G	A	G	A	A	A	A	A	A	A	A	A	A	G	A	A	G	G	A	A	A	G	A	A	A	G	A	G	A	4644	NA	NA	NA	NA	NA	NA	NA	NA
10058	Sfitti_g3951	scaffold4743|size10691	NA	NA	NA	tr|A0A1Q9D6B7|A0A1Q9D6B7_SYMMI	4.69e-84	tRNA:m(4)X modification enzyme TRM13 OS=Symbiodinium microadriaticum GN=trm13 PE=4 SV=1	gb|OLP90702.1|	7.27e-84	tRNA:m(4)X modification enzyme TRM13 [Symbiodinium microadriaticum]	7804	T	T	T	T	T	T	T	T	T	A	T	A	T	T	T	T	T	T	T	T	T	T	T	T	T	T	A	T	T	T	T	T	T	T	T	A	T	T	T	A	T	T	T	T	A	A	.	T	A	4655	NA	NA	NA	NA	NA	NA	NA	NA
10059	Sfitti_g3951	scaffold4743|size10691	NA	NA	NA	tr|A0A1Q9D6B7|A0A1Q9D6B7_SYMMI	4.69e-84	tRNA:m(4)X modification enzyme TRM13 OS=Symbiodinium microadriaticum GN=trm13 PE=4 SV=1	gb|OLP90702.1|	7.27e-84	tRNA:m(4)X modification enzyme TRM13 [Symbiodinium microadriaticum]	7581	T	T	A	T	T	T	T	T	T	T	T	T	T	T	T	T	T	T	A	A	A	T	T	T	T	T	T	T	T	T	T	T	T	T	T	T	A	A	T	T	T	T	T	T	T	T	T	T	T	4638	NA	NA	NA	NA	NA	NA	NA	NA
10060	Sfitti_g3951	scaffold4743|size10691	NA	NA	NA	tr|A0A1Q9D6B7|A0A1Q9D6B7_SYMMI	4.69e-84	tRNA:m(4)X modification enzyme TRM13 OS=Symbiodinium microadriaticum GN=trm13 PE=4 SV=1	gb|OLP90702.1|	7.27e-84	tRNA:m(4)X modification enzyme TRM13 [Symbiodinium microadriaticum]	7766	A	A	A	A	A	A	A	G	A	A	A	A	G	A	A	A	G	A	A	G	G	A	A	A	A	A	A	A	A	A	A	A	A	G	G	A	G	G	A	A	A	A	A	A	G	A	A	A	G	4652	NA	NA	NA	NA	NA	NA	NA	NA
10061	Sfitti_g3951	scaffold4743|size10691	NA	NA	NA	tr|A0A1Q9D6B7|A0A1Q9D6B7_SYMMI	4.69e-84	tRNA:m(4)X modification enzyme TRM13 OS=Symbiodinium microadriaticum GN=trm13 PE=4 SV=1	gb|OLP90702.1|	7.27e-84	tRNA:m(4)X modification enzyme TRM13 [Symbiodinium microadriaticum]	7647	A	A	G	A	A	A	A	G	A	A	A	A	A	A	A	A	G	A	A	A	G	A	G	A	A	A	A	A	A	A	A	A	A	A	A	A	G	G	A	A	A	G	A	A	A	G	A	G	G	4645	NA	NA	NA	NA	NA	NA	NA	NA
10062	Sfitti_g3951	scaffold4743|size10691	NA	NA	NA	tr|A0A1Q9D6B7|A0A1Q9D6B7_SYMMI	4.69e-84	tRNA:m(4)X modification enzyme TRM13 OS=Symbiodinium microadriaticum GN=trm13 PE=4 SV=1	gb|OLP90702.1|	7.27e-84	tRNA:m(4)X modification enzyme TRM13 [Symbiodinium microadriaticum]	7629	T	T	G	T	T	T	T	G	T	T	G	T	T	T	T	T	G	T	T	T	G	T	G	T	T	T	T	T	T	T	T	T	T	G	T	T	G	G	T	T	T	G	T	T	T	G	T	G	T	4642	NA	NA	NA	NA	NA	NA	NA	NA
10063	Sfitti_g3951	scaffold4743|size10691	NA	NA	NA	tr|A0A1Q9D6B7|A0A1Q9D6B7_SYMMI	4.69e-84	tRNA:m(4)X modification enzyme TRM13 OS=Symbiodinium microadriaticum GN=trm13 PE=4 SV=1	gb|OLP90702.1|	7.27e-84	tRNA:m(4)X modification enzyme TRM13 [Symbiodinium microadriaticum]	7615	A	A	G	A	A	.	A	A	A	A	G	A	A	A	A	A	G	A	A	A	A	A	.	A	A	A	G	A	A	A	A	A	A	A	A	A	G	G	A	A	A	A	A	A	A	G	A	G	A	4640	NA	NA	NA	NA	NA	NA	3.72465e-08	1.63859e-06
10064	Sfitti_g3951	scaffold4743|size10691	NA	NA	NA	tr|A0A1Q9D6B7|A0A1Q9D6B7_SYMMI	4.69e-84	tRNA:m(4)X modification enzyme TRM13 OS=Symbiodinium microadriaticum GN=trm13 PE=4 SV=1	gb|OLP90702.1|	7.27e-84	tRNA:m(4)X modification enzyme TRM13 [Symbiodinium microadriaticum]	7917	A	A	C	A	A	A	A	A	A	A	A	A	A	A	A	A	C	A	A	A	A	A	A	A	A	A	C	A	A	A	A	A	A	A	A	A	A	C	C	A	A	A	A	A	C	A	A	C	A	4663	NA	NA	NA	NA	NA	NA	0.000116787	0.00214293
10065	Sfitti_g3951	scaffold4743|size10691	NA	NA	NA	tr|A0A1Q9D6B7|A0A1Q9D6B7_SYMMI	4.69e-84	tRNA:m(4)X modification enzyme TRM13 OS=Symbiodinium microadriaticum GN=trm13 PE=4 SV=1	gb|OLP90702.1|	7.27e-84	tRNA:m(4)X modification enzyme TRM13 [Symbiodinium microadriaticum]	7655	G	G	A	G	G	G	G	A	G	G	A	G	G	G	G	G	A	G	G	G	A	G	A	G	G	G	G	G	G	G	G	G	G	G	G	G	A	A	A	G	G	A	G	G	A	G	G	A	A	4646	NA	NA	NA	NA	NA	NA	NA	NA
10066	Sfitti_g3951	scaffold4743|size10691	NA	NA	NA	tr|A0A1Q9D6B7|A0A1Q9D6B7_SYMMI	4.69e-84	tRNA:m(4)X modification enzyme TRM13 OS=Symbiodinium microadriaticum GN=trm13 PE=4 SV=1	gb|OLP90702.1|	7.27e-84	tRNA:m(4)X modification enzyme TRM13 [Symbiodinium microadriaticum]	7576	A	A	G	A	A	A	A	A	A	A	A	A	A	A	A	A	A	A	A	G	G	A	A	A	A	A	A	A	A	A	A	A	A	A	A	A	G	G	A	A	A	A	A	A	A	A	A	A	A	4637	NA	NA	NA	NA	NA	NA	0.00150702	0.0193364
10067	Sfitti_g3951	scaffold4743|size10691	NA	NA	NA	tr|A0A1Q9D6B7|A0A1Q9D6B7_SYMMI	4.69e-84	tRNA:m(4)X modification enzyme TRM13 OS=Symbiodinium microadriaticum GN=trm13 PE=4 SV=1	gb|OLP90702.1|	7.27e-84	tRNA:m(4)X modification enzyme TRM13 [Symbiodinium microadriaticum]	7946	G	G	T	T	G	T	G	G	G	G	G	T	G	G	T	T	T	G	G	G	T	G	G	G	G	G	T	G	G	G	G	G	G	T	G	G	T	T	T	G	G	G	G	G	T	G	T	T	T	4667	NA	NA	NA	NA	NA	NA	NA	NA
10068	Sfitti_g3951	scaffold4743|size10691	NA	NA	NA	tr|A0A1Q9D6B7|A0A1Q9D6B7_SYMMI	4.69e-84	tRNA:m(4)X modification enzyme TRM13 OS=Symbiodinium microadriaticum GN=trm13 PE=4 SV=1	gb|OLP90702.1|	7.27e-84	tRNA:m(4)X modification enzyme TRM13 [Symbiodinium microadriaticum]	7627	G	A	A	A	A	G	G	A	A	A	A	A	A	A	A	A	A	A	A	A	A	A	A	A	A	A	A	A	A	A	A	A	A	A	A	A	A	A	A	A	A	A	A	A	A	A	A	A	A	4641	NA	NA	NA	NA	NA	NA	NA	NA
10069	Sfitti_g3951	scaffold4743|size10691	NA	NA	NA	tr|A0A1Q9D6B7|A0A1Q9D6B7_SYMMI	4.69e-84	tRNA:m(4)X modification enzyme TRM13 OS=Symbiodinium microadriaticum GN=trm13 PE=4 SV=1	gb|OLP90702.1|	7.27e-84	tRNA:m(4)X modification enzyme TRM13 [Symbiodinium microadriaticum]	7865	T	T	T	T	T	C	T	T	T	T	T	T	T	T	T	T	T	T	T	T	T	T	T	T	T	T	C	T	T	T	T	T	T	T	T	T	C	C	T	T	.	T	T	T	C	T	C	C	T	4658	NA	NA	NA	NA	NA	NA	NA	NA
10070	Sfitti_g3951	scaffold4743|size10691	NA	NA	NA	tr|A0A1Q9D6B7|A0A1Q9D6B7_SYMMI	4.69e-84	tRNA:m(4)X modification enzyme TRM13 OS=Symbiodinium microadriaticum GN=trm13 PE=4 SV=1	gb|OLP90702.1|	7.27e-84	tRNA:m(4)X modification enzyme TRM13 [Symbiodinium microadriaticum]	7696	G	T	T	T	T	G	T	T	T	T	T	G	G	G	G	G	T	G	G	T	T	T	T	T	T	T	T	T	T	T	T	T	T	G	G	G	T	T	G	G	G	T	G	T	T	T	G	T	T	4648	NA	NA	NA	NA	NA	NA	0.000929501	0.0127973
10071	Sfitti_g3951	scaffold4743|size10691	NA	NA	NA	tr|A0A1Q9D6B7|A0A1Q9D6B7_SYMMI	4.69e-84	tRNA:m(4)X modification enzyme TRM13 OS=Symbiodinium microadriaticum GN=trm13 PE=4 SV=1	gb|OLP90702.1|	7.27e-84	tRNA:m(4)X modification enzyme TRM13 [Symbiodinium microadriaticum]	7582	G	G	A	G	G	G	G	G	G	G	G	G	G	G	G	G	G	G	A	A	A	G	G	G	G	G	G	G	G	G	G	G	G	G	G	G	A	A	G	G	G	G	G	G	G	G	G	G	G	4639	NA	NA	NA	NA	NA	NA	NA	NA
10072	Sfitti_g3951	scaffold4743|size10691	NA	NA	NA	tr|A0A1Q9D6B7|A0A1Q9D6B7_SYMMI	4.69e-84	tRNA:m(4)X modification enzyme TRM13 OS=Symbiodinium microadriaticum GN=trm13 PE=4 SV=1	gb|OLP90702.1|	7.27e-84	tRNA:m(4)X modification enzyme TRM13 [Symbiodinium microadriaticum]	7982	A	A	A	A	A	A	A	G	G	A	A	A	A	G	A	A	A	G	A	G	A	A	A	A	A	A	A	A	A	A	A	A	A	A	A	A	A	A	A	A	A	A	A	A	A	A	A	A	A	4668	NA	NA	NA	NA	NA	NA	NA	NA
10073	Sfitti_g3951	scaffold4743|size10691	NA	NA	NA	tr|A0A1Q9D6B7|A0A1Q9D6B7_SYMMI	4.69e-84	tRNA:m(4)X modification enzyme TRM13 OS=Symbiodinium microadriaticum GN=trm13 PE=4 SV=1	gb|OLP90702.1|	7.27e-84	tRNA:m(4)X modification enzyme TRM13 [Symbiodinium microadriaticum]	7481	G	G	A	G	G	G	G	G	G	G	G	G	G	G	G	G	G	G	G	G	G	G	G	G	G	G	A	G	A	G	G	G	G	G	G	G	G	A	G	A	A	G	G	G	A	G	G	A	G	4632	NA	NA	NA	NA	NA	NA	NA	NA
10074	Sfitti_g3951	scaffold4743|size10691	NA	NA	NA	tr|A0A1Q9D6B7|A0A1Q9D6B7_SYMMI	4.69e-84	tRNA:m(4)X modification enzyme TRM13 OS=Symbiodinium microadriaticum GN=trm13 PE=4 SV=1	gb|OLP90702.1|	7.27e-84	tRNA:m(4)X modification enzyme TRM13 [Symbiodinium microadriaticum]	7539	T	T	G	T	T	T	T	T	T	T	G	T	T	T	T	T	T	T	T	G	G	T	T	T	T	T	T	T	G	T	T	T	T	T	T	T	T	G	T	T	G	T	T	T	T	T	T	G	T	4635	NA	NA	NA	NA	NA	NA	NA	NA
10075	Sfitti_g3951	scaffold4743|size10691	NA	NA	NA	tr|A0A1Q9D6B7|A0A1Q9D6B7_SYMMI	4.69e-84	tRNA:m(4)X modification enzyme TRM13 OS=Symbiodinium microadriaticum GN=trm13 PE=4 SV=1	gb|OLP90702.1|	7.27e-84	tRNA:m(4)X modification enzyme TRM13 [Symbiodinium microadriaticum]	7561	A	A	T	A	A	A	A	A	A	A	A	A	A	A	A	A	A	A	A	T	T	A	A	A	A	A	A	A	A	A	A	A	A	A	A	A	A	T	A	A	A	A	A	A	A	A	A	A	A	4636	NA	NA	NA	NA	NA	NA	NA	NA
10076	Sfitti_g3951	scaffold4743|size10691	NA	NA	NA	tr|A0A1Q9D6B7|A0A1Q9D6B7_SYMMI	4.69e-84	tRNA:m(4)X modification enzyme TRM13 OS=Symbiodinium microadriaticum GN=trm13 PE=4 SV=1	gb|OLP90702.1|	7.27e-84	tRNA:m(4)X modification enzyme TRM13 [Symbiodinium microadriaticum]	8013	T	T	T	T	T	T	T	T	T	T	T	T	T	C	T	T	T	T	T	T	T	T	T	T	T	T	T	T	T	T	T	T	T	T	T	T	T	T	T	T	T	T	T	T	T	T	T	T	T	4669	NA	NA	NA	NA	NA	NA	NA	NA
10077	Sfitti_g399	scaffold212|size33363	NA	NA	NA	tr|A0A210R6Y8|A0A210R6Y8_MIZYE	6.94e-13	Uncharacterized protein OS=Mizuhopecten yessoensis GN=KP79_PYT20183 PE=4 SV=1	gb|OWF56725.1|	1.08e-12	hypothetical protein KP79_PYT20183 [Mizuhopecten yessoensis]	4585	A	T	T	T	A	T	A	A	A	T	A	A	T	A	.	.	A	A	.	T	A	A	T	A	A	A	.	A	.	A	A	T	A	A	A	A	A	A	A	A	T	T	A	A	.	A	A	T	A	491	NA	NA	NA	NA	NA	NA	NA	NA
10078	Sfitti_g399	scaffold212|size33363	NA	NA	NA	tr|A0A210R6Y8|A0A210R6Y8_MIZYE	6.94e-13	Uncharacterized protein OS=Mizuhopecten yessoensis GN=KP79_PYT20183 PE=4 SV=1	gb|OWF56725.1|	1.08e-12	hypothetical protein KP79_PYT20183 [Mizuhopecten yessoensis]	4565	C	T	T	C	T	T	T	T	T	.	T	T	T	T	T	.	T	T	.	T	T	T	T	T	T	T	.	T	T	T	T	T	T	T	T	T	T	T	T	T	T	T	T	T	.	T	T	T	T	490	NA	NA	NA	NA	NA	NA	NA	NA
10079	Sfitti_g4029	scaffold4910|size10499	NA	NA	NA	tr|A0A1Q9DNR7|A0A1Q9DNR7_SYMMI	2.1e-13	Glutamyl-tRNA reductase OS=Symbiodinium microadriaticum GN=hemA PE=4 SV=1	gb|OLP96805.1|	3.25e-13	Glutamyl-tRNA reductase [Symbiodinium microadriaticum]	3804	C	C	.	T	T	T	.	T	T	C	T	T	.	T	T	.	C	.	T	.	C	T	C	T	T	T	T	T	T	C	C	T	T	T	C	T	T	C	T	T	.	T	T	T	T	.	T	T	T	4753	NA	NA	NA	NA	NA	NA	NA	NA
10080	Sfitti_g4114	scaffold5080|size10345	sp|Q5NVR2|MDHM_PONAB	8e-43	Malate dehydrogenase, mitochondrial OS=Pongo abelii GN=MDH2 PE=2 SV=1	tr|F2WQ18|F2WQ18_KARVE	2.12e-67	Malate dehydrogenase (Fragment) OS=Karlodinium veneficum PE=2 SV=1	gb|ADV91163.1|	3.29e-67	mitochondrial malate dehydrogenase (NAD)-like protein 1, partial [Karlodinium veneficum]	9670	G	A	.	G	A	A	A	A	.	G	.	A	G	A	G	A	A	.	A	A	A	G	A	A	.	A	A	A	A	A	A	A	A	A	A	A	A	G	.	A	G	A	A	A	.	.	A	G	.	4807	NA	NA	NA	NA	NA	NA	NA	NA
10081	Sfitti_g4114	scaffold5080|size10345	sp|Q5NVR2|MDHM_PONAB	8e-43	Malate dehydrogenase, mitochondrial OS=Pongo abelii GN=MDH2 PE=2 SV=1	tr|F2WQ18|F2WQ18_KARVE	2.12e-67	Malate dehydrogenase (Fragment) OS=Karlodinium veneficum PE=2 SV=1	gb|ADV91163.1|	3.29e-67	mitochondrial malate dehydrogenase (NAD)-like protein 1, partial [Karlodinium veneficum]	9664	G	G	.	G	T	G	G	T	.	G	.	G	G	T	G	G	T	.	T	T	T	G	T	G	.	G	T	G	G	G	G	T	T	T	T	G	T	G	.	T	G	G	T	G	.	.	T	G	.	4806	NA	NA	NA	NA	NA	NA	NA	NA
10082	Sfitti_g4114	scaffold5080|size10345	sp|Q5NVR2|MDHM_PONAB	8e-43	Malate dehydrogenase, mitochondrial OS=Pongo abelii GN=MDH2 PE=2 SV=1	tr|F2WQ18|F2WQ18_KARVE	2.12e-67	Malate dehydrogenase (Fragment) OS=Karlodinium veneficum PE=2 SV=1	gb|ADV91163.1|	3.29e-67	mitochondrial malate dehydrogenase (NAD)-like protein 1, partial [Karlodinium veneficum]	9676	G	G	.	G	C	G	C	C	.	G	.	G	G	C	G	G	C	.	C	C	C	G	C	G	.	G	C	G	G	G	G	C	C	C	C	G	C	C	.	C	G	C	C	G	.	.	C	G	.	4808	NA	NA	NA	NA	NA	NA	NA	NA
10083	Sfitti_g4177	scaffold5242|size10199	NA	NA	NA	NA	NA	NA	NA	NA	NA	2859	T	T	C	T	T	T	T	T	T	T	T	T	T	T	T	T	T	T	T	T	T	T	T	T	T	T	T	T	T	T	T	T	T	T	T	T	C	T	T	T	T	C	T	T	T	T	T	T	T	4854	NA	NA	NA	NA	NA	NA	NA	NA
10084	Sfitti_g4177	scaffold5242|size10199	NA	NA	NA	NA	NA	NA	NA	NA	NA	2992	G	A	A	G	G	G	G	G	G	G	G	G	G	G	G	G	G	G	G	G	G	G	G	G	A	G	.	A	A	G	G	A	A	A	A	A	G	A	A	A	A	A	A	A	A	A	A	A	A	4855	1	1000	0	2.6847	0.3763	Bayescan Host	3.07094e-08	1.37115e-06
10085	Sfitti_g4177	scaffold5242|size10199	NA	NA	NA	NA	NA	NA	NA	NA	NA	1995	T	A	T	T	T	T	T	T	T	T	T	T	T	T	T	T	T	T	T	T	T	A	A	A	A	A	T	A	A	T	T	T	A	T	T	T	A	A	A	A	A	A	A	A	A	A	A	A	A	4850	0.9998	3.6988	2.2227e-05	2.5885	0.35996	Bayescan Host	2.47691e-07	9.2295e-06
10086	Sfitti_g4177	scaffold5242|size10199	NA	NA	NA	NA	NA	NA	NA	NA	NA	2157	G	C	C	G	G	G	G	G	G	G	G	G	G	G	G	G	G	G	G	G	C	C	G	G	C	G	G	C	C	C	G	G	C	C	G	C	G	C	C	C	C	C	C	C	C	C	C	C	C	4851	1	1000	0	2.6789	0.37515	Bayescan Host	1.98456e-05	0.000458947
10087	Sfitti_g4177	scaffold5242|size10199	NA	NA	NA	NA	NA	NA	NA	NA	NA	2308	A	G	G	A	A	A	A	A	A	A	A	A	A	A	A	A	A	A	A	A	A	A	A	A	G	G	A	A	G	G	A	A	G	A	G	G	A	G	G	G	G	G	A	A	G	G	G	G	G	4853	0.82336	0.66851	0.026966	1.5933	0.23115	Bayescan Host	0.000418049	0.0064639
10088	Sfitti_g4177	scaffold5242|size10199	NA	NA	NA	NA	NA	NA	NA	NA	NA	2242	C	C	C	C	C	C	C	C	C	C	C	C	C	C	C	C	C	C	C	C	T	C	C	C	C	C	C	T	C	C	C	C	C	C	C	C	C	C	C	C	C	C	T	C	C	C	T	C	C	4852	NA	NA	NA	NA	NA	NA	NA	NA
10089	Sfitti_g4215	scaffold5332|size10106	NA	NA	NA	tr|A0A1Q9C595|A0A1Q9C595_SYMMI	0	Uncharacterized protein OS=Symbiodinium microadriaticum GN=AK812_SmicGene41760 PE=4 SV=1	gb|OLP78103.1|	0	hypothetical protein AK812_SmicGene41760 [Symbiodinium microadriaticum]	703	C	C	C	C	C	G	C	G	C	C	C	C	C	C	C	G	.	G	C	.	C	C	C	C	G	C	.	C	C	C	G	C	C	C	G	.	C	.	.	C	.	C	.	C	C	C	C	C	C	4874	NA	NA	NA	NA	NA	NA	NA	NA
10090	Sfitti_g4215	scaffold5332|size10106	NA	NA	NA	tr|A0A1Q9C595|A0A1Q9C595_SYMMI	0	Uncharacterized protein OS=Symbiodinium microadriaticum GN=AK812_SmicGene41760 PE=4 SV=1	gb|OLP78103.1|	0	hypothetical protein AK812_SmicGene41760 [Symbiodinium microadriaticum]	771	A	A	A	A	A	G	G	A	G	A	A	A	A	G	A	G	.	A	A	.	A	A	G	A	A	A	.	A	A	G	A	A	G	A	A	.	.	.	.	A	.	A	G	A	G	A	A	G	A	4875	NA	NA	NA	NA	NA	NA	NA	NA
10091	Sfitti_g4222	scaffold5160|size10267	NA	NA	NA	NA	NA	NA	NA	NA	NA	5297	C	C	A	A	C	C	.	C	C	A	C	C	C	C	C	C	C	A	A	C	A	C	C	C	C	C	C	A	A	A	A	A	A	C	A	A	A	A	C	A	A	C	A	C	A	C	A	A	C	4881	NA	NA	NA	NA	NA	NA	NA	NA
10092	Sfitti_g4222	scaffold5160|size10267	NA	NA	NA	NA	NA	NA	NA	NA	NA	5261	C	C	C	C	C	C	.	C	C	C	A	A	C	A	C	A	C	A	A	C	A	C	A	C	A	C	A	A	A	A	A	A	A	A	A	A	A	A	A	A	A	C	A	C	A	A	.	.	A	4880	NA	NA	NA	NA	NA	NA	NA	NA
10093	Sfitti_g4258	scaffold5427|size10032	NA	NA	NA	NA	NA	NA	NA	NA	NA	391	G	C	C	.	C	.	C	G	C	C	C	C	C	C	C	.	C	C	G	C	G	C	C	C	C	C	C	C	.	C	C	C	C	C	C	C	C	C	.	C	.	C	C	C	.	.	C	C	C	4947	NA	NA	NA	NA	NA	NA	NA	NA
10094	Sfitti_g4258	scaffold5427|size10032	NA	NA	NA	NA	NA	NA	NA	NA	NA	427	C	G	G	G	G	G	G	G	G	G	G	G	G	G	G	.	G	G	G	G	C	G	G	G	G	G	G	G	.	G	G	G	G	G	G	G	G	G	.	G	.	G	G	G	C	.	G	G	G	4951	NA	NA	NA	NA	NA	NA	NA	NA
10095	Sfitti_g4258	scaffold5427|size10032	NA	NA	NA	NA	NA	NA	NA	NA	NA	416	C	T	T	T	T	T	T	T	T	T	T	T	T	T	T	.	T	T	T	T	C	T	T	T	T	T	T	T	.	T	T	T	T	T	T	T	T	T	.	T	.	T	T	T	C	.	T	T	T	4950	NA	NA	NA	NA	NA	NA	NA	NA
10096	Sfitti_g4258	scaffold5427|size10032	NA	NA	NA	NA	NA	NA	NA	NA	NA	415	C	T	T	T	T	T	T	T	T	T	T	T	T	T	T	.	T	T	T	T	C	T	T	T	T	T	T	T	.	T	T	T	T	T	T	T	T	T	.	T	.	T	T	T	C	.	T	T	T	4949	NA	NA	NA	NA	NA	NA	NA	NA
10097	Sfitti_g4258	scaffold5427|size10032	NA	NA	NA	NA	NA	NA	NA	NA	NA	394	T	C	C	.	C	.	C	T	C	C	C	C	C	C	C	.	C	C	T	C	T	C	C	C	C	C	C	C	.	C	C	C	T	C	C	C	C	C	.	C	.	C	C	C	.	.	C	C	C	4948	NA	NA	NA	NA	NA	NA	NA	NA
10098	Sfitti_g4261	scaffold5433|size10022	NA	NA	NA	tr|A0A1Q9EZR3|A0A1Q9EZR3_SYMMI	5.35e-75	Cation channel sperm-associated protein 1 OS=Symbiodinium microadriaticum GN=Catsper1 PE=4 SV=1	gb|OLQ12911.1|	8.28e-75	Cation channel sperm-associated protein 1 [Symbiodinium microadriaticum]	1929	A	A	A	A	A	A	A	A	.	A	T	A	T	.	.	A	A	A	A	T	T	A	A	T	A	A	.	A	A	A	.	A	A	A	A	T	.	.	T	A	A	A	T	A	T	.	A	T	A	4952	NA	NA	NA	NA	NA	NA	NA	NA
10099	Sfitti_g4346	scaffold5631|size9841	NA	NA	NA	tr|A0A1Q9EK12|A0A1Q9EK12_SYMMI	2.52e-06	Putative pseudouridine synthase C1A4.09 OS=Symbiodinium microadriaticum GN=SPBC1A4.09 PE=4 SV=1	gb|OLQ07772.1|	3.9e-06	putative pseudouridine synthase C1A4.09 [Symbiodinium microadriaticum]	3207	T	T	T	A	A	A	A	T	A	A	A	A	A	A	T	T	T	T	A	A	A	A	T	T	T	A	A	A	T	T	A	T	A	A	A	A	T	T	T	T	T	A	T	A	A	A	T	T	T	5047	NA	NA	NA	NA	NA	NA	NA	NA
10100	Sfitti_g4355	scaffold5652|size9821	NA	NA	NA	tr|A0A1Q9EQ28|A0A1Q9EQ28_SYMMI	1.59e-115	Uncharacterized protein OS=Symbiodinium microadriaticum GN=AK812_SmicGene6898 PE=4 SV=1	gb|OLQ09544.1|	2.46e-115	hypothetical protein AK812_SmicGene6898 [Symbiodinium microadriaticum]	9116	A	G	G	G	G	G	.	G	G	G	A	G	G	G	G	G	.	.	G	G	G	G	G	G	G	G	.	G	G	G	G	G	G	G	G	G	G	.	.	G	.	G	.	G	G	G	G	G	.	5048	NA	NA	NA	NA	NA	NA	NA	NA
10101	Sfitti_g4365	scaffold5667|size9814	NA	NA	NA	tr|A0A1Q9E739|A0A1Q9E739_SYMMI	2.31e-20	Retrovirus-related Pol polyprotein from transposon TNT 1-94 OS=Symbiodinium microadriaticum GN=AK812_SmicGene13807 PE=4 SV=1	gb|OLQ03237.1|	3.57e-20	Retrovirus-related Pol polyprotein from transposon TNT 1-94 [Symbiodinium microadriaticum]	6778	T	T	.	T	C	C	T	T	C	T	T	C	T	T	C	T	.	T	T	.	C	T	T	T	T	T	.	T	C	T	C	T	T	C	C	.	T	T	T	T	C	T	T	T	T	T	T	C	T	5049	NA	NA	NA	NA	NA	NA	NA	NA
10102	Sfitti_g4365	scaffold5667|size9814	NA	NA	NA	tr|A0A1Q9E739|A0A1Q9E739_SYMMI	2.31e-20	Retrovirus-related Pol polyprotein from transposon TNT 1-94 OS=Symbiodinium microadriaticum GN=AK812_SmicGene13807 PE=4 SV=1	gb|OLQ03237.1|	3.57e-20	Retrovirus-related Pol polyprotein from transposon TNT 1-94 [Symbiodinium microadriaticum]	6792	C	C	.	C	T	T	C	C	T	C	C	T	C	C	T	C	.	C	C	.	T	T	C	C	C	C	.	C	T	C	T	C	C	T	T	T	C	C	C	C	T	C	C	C	C	C	C	C	C	5050	NA	NA	NA	NA	NA	NA	NA	NA
10103	Sfitti_g4365	scaffold5667|size9814	NA	NA	NA	tr|A0A1Q9E739|A0A1Q9E739_SYMMI	2.31e-20	Retrovirus-related Pol polyprotein from transposon TNT 1-94 OS=Symbiodinium microadriaticum GN=AK812_SmicGene13807 PE=4 SV=1	gb|OLQ03237.1|	3.57e-20	Retrovirus-related Pol polyprotein from transposon TNT 1-94 [Symbiodinium microadriaticum]	6817	C	C	.	C	C	C	C	C	T	C	C	C	C	C	C	C	.	C	C	.	T	T	C	C	T	C	.	C	T	C	T	C	C	T	C	T	C	C	.	C	T	C	C	C	C	C	C	C	C	5051	NA	NA	NA	NA	NA	NA	NA	NA
10104	Sfitti_g4365	scaffold5667|size9814	NA	NA	NA	tr|A0A1Q9E739|A0A1Q9E739_SYMMI	2.31e-20	Retrovirus-related Pol polyprotein from transposon TNT 1-94 OS=Symbiodinium microadriaticum GN=AK812_SmicGene13807 PE=4 SV=1	gb|OLQ03237.1|	3.57e-20	Retrovirus-related Pol polyprotein from transposon TNT 1-94 [Symbiodinium microadriaticum]	6891	T	T	T	T	T	C	T	T	C	T	T	T	T	T	C	.	.	C	C	T	C	C	T	T	C	T	.	T	C	T	T	T	T	C	C	T	.	C	.	T	C	C	T	T	C	T	T	T	T	5052	NA	NA	NA	NA	NA	NA	NA	NA
10105	Sfitti_g4392	scaffold5728|size9753	NA	NA	NA	tr|A0A1Q9C2R5|A0A1Q9C2R5_SYMMI	8.66e-152	Uncharacterized protein OS=Symbiodinium microadriaticum GN=AK812_SmicGene42762 PE=4 SV=1	gb|OLP77208.1|	1.34e-151	hypothetical protein AK812_SmicGene42762 [Symbiodinium microadriaticum]	5438	G	A	.	A	G	G	G	G	A	G	A	G	.	G	A	G	.	.	G	G	A	A	G	G	G	G	G	G	G	A	G	A	A	G	G	.	G	.	.	.	G	A	G	A	.	A	G	G	G	5090	NA	NA	NA	NA	NA	NA	NA	NA
10106	Sfitti_g448	scaffold247|size32033	sp|P14381|YTX2_XENLA	2.47e-24	Transposon TX1 uncharacterized 149 kDa protein OS=Xenopus laevis PE=4 SV=1	tr|A0A1Q9D0D6|A0A1Q9D0D6_SYMMI	5.41e-72	UDP-N-acetylhexosamine pyrophosphorylase OS=Symbiodinium microadriaticum GN=Uap1 PE=4 SV=1	gb|OLP88633.1|	8.39e-72	UDP-N-acetylhexosamine pyrophosphorylase [Symbiodinium microadriaticum]	17207	G	T	.	T	T	T	G	T	T	G	T	T	T	T	T	T	T	T	T	T	T	T	T	T	T	T	T	T	T	T	T	T	T	T	T	T	T	T	T	T	T	T	T	T	T	T	T	T	T	526	NA	NA	NA	NA	NA	NA	0.000394578	0.0061683
10107	Sfitti_g448	scaffold247|size32033	sp|P14381|YTX2_XENLA	2.47e-24	Transposon TX1 uncharacterized 149 kDa protein OS=Xenopus laevis PE=4 SV=1	tr|A0A1Q9D0D6|A0A1Q9D0D6_SYMMI	5.41e-72	UDP-N-acetylhexosamine pyrophosphorylase OS=Symbiodinium microadriaticum GN=Uap1 PE=4 SV=1	gb|OLP88633.1|	8.39e-72	UDP-N-acetylhexosamine pyrophosphorylase [Symbiodinium microadriaticum]	17220	C	T	T	T	T	C	C	T	T	C	T	T	T	T	T	T	T	T	T	T	T	T	T	T	T	T	T	T	T	T	T	T	T	T	T	T	T	T	T	T	T	T	T	T	T	T	T	T	T	527	NA	NA	NA	NA	NA	NA	NA	NA
10108	Sfitti_g4510	scaffold5985|size9518	sp|A7TL57|ATG11_VANPO	2.56e-09	Autophagy-related protein 11 OS=Vanderwaltozyma polyspora (strain ATCC 22028 / DSM 70294) GN=ATG11 PE=3 SV=1	tr|L2F5A3|L2F5A3_9GAMM	1.12e-14	DNA methylase N-4/N-6 domain protein OS=Moraxella macacae 0408225 GN=MOMA_06721 PE=4 SV=1	gb|ELA08234.1|	1.74e-14	site-specific DNA-methyltransferase [Moraxella macacae]	5761	C	G	G	G	G	G	G	C	G	G	G	C	C	G	.	G	.	G	G	G	C	G	C	C	G	G	G	C	G	C	C	G	G	.	G	G	G	C	C	G	G	C	.	C	G	.	G	G	C	5245	NA	NA	NA	NA	NA	NA	NA	NA
10109	Sfitti_g4510	scaffold5985|size9518	sp|A7TL57|ATG11_VANPO	2.56e-09	Autophagy-related protein 11 OS=Vanderwaltozyma polyspora (strain ATCC 22028 / DSM 70294) GN=ATG11 PE=3 SV=1	tr|L2F5A3|L2F5A3_9GAMM	1.12e-14	DNA methylase N-4/N-6 domain protein OS=Moraxella macacae 0408225 GN=MOMA_06721 PE=4 SV=1	gb|ELA08234.1|	1.74e-14	site-specific DNA-methyltransferase [Moraxella macacae]	5774	G	A	A	A	A	A	A	G	A	A	A	G	A	A	.	A	.	A	.	A	A	A	G	G	A	A	A	A	A	G	A	A	A	G	A	.	G	A	.	A	A	G	.	G	A	G	A	A	A	5246	NA	NA	NA	NA	NA	NA	NA	NA
10110	Sfitti_g4523	scaffold6006|size9502	NA	NA	NA	NA	NA	NA	NA	NA	NA	2574	T	C	C	T	T	C	C	T	C	.	T	T	C	T	.	C	T	.	T	T	C	T	C	T	T	T	T	C	C	C	T	C	C	C	T	.	T	C	C	T	T	T	.	T	.	.	C	T	T	5261	NA	NA	NA	NA	NA	NA	NA	NA
10111	Sfitti_g4523	scaffold6006|size9502	NA	NA	NA	NA	NA	NA	NA	NA	NA	2481	C	T	.	T	C	C	C	C	C	.	C	T	C	T	.	C	C	.	T	.	C	C	C	C	C	C	C	T	C	C	T	C	C	.	T	C	C	C	C	C	.	C	C	C	C	.	C	C	C	5255	NA	NA	NA	NA	NA	NA	NA	NA
10112	Sfitti_g4523	scaffold6006|size9502	NA	NA	NA	NA	NA	NA	NA	NA	NA	2469	C	T	.	.	T	C	T	T	C	.	C	T	C	T	C	C	C	.	T	.	T	T	C	T	C	T	C	T	C	T	T	T	C	.	T	C	T	C	C	T	.	T	T	T	T	.	C	T	T	5254	NA	NA	NA	NA	NA	NA	NA	NA
10113	Sfitti_g4523	scaffold6006|size9502	NA	NA	NA	NA	NA	NA	NA	NA	NA	2496	G	A	.	A	G	G	G	G	G	.	G	A	G	A	.	G	G	.	A	.	G	G	G	G	G	G	G	A	G	G	A	G	G	G	A	G	G	G	G	G	.	G	G	G	G	.	G	G	G	5257	NA	NA	NA	NA	NA	NA	NA	NA
10114	Sfitti_g4523	scaffold6006|size9502	NA	NA	NA	NA	NA	NA	NA	NA	NA	2595	G	G	A	G	G	G	.	G	A	.	G	G	A	G	.	G	G	.	G	G	G	G	G	G	G	G	G	A	G	G	G	G	G	G	G	A	G	A	A	G	G	G	G	G	.	.	G	A	G	5262	NA	NA	NA	NA	NA	NA	NA	NA
10115	Sfitti_g4523	scaffold6006|size9502	NA	NA	NA	NA	NA	NA	NA	NA	NA	2955	T	T	T	T	T	T	T	T	T	T	T	T	T	T	T	T	T	T	T	T	C	C	T	C	T	C	T	C	C	C	C	C	T	T	T	T	T	T	T	T	T	C	T	T	T	T	T	T	T	5265	NA	NA	NA	NA	NA	NA	NA	NA
10116	Sfitti_g4523	scaffold6006|size9502	NA	NA	NA	NA	NA	NA	NA	NA	NA	2567	C	T	T	C	C	T	T	C	T	.	C	C	T	C	.	C	C	.	T	C	C	C	T	C	T	C	C	C	T	C	C	C	T	C	C	.	C	T	T	.	C	C	.	C	.	.	C	C	.	5260	NA	NA	NA	NA	NA	NA	NA	NA
10117	Sfitti_g4523	scaffold6006|size9502	NA	NA	NA	NA	NA	NA	NA	NA	NA	2724	A	A	.	A	A	A	G	A	A	A	G	G	G	A	A	.	.	.	.	A	A	G	.	G	A	A	G	G	G	A	A	G	A	G	G	A	G	A	G	A	.	A	G	G	A	.	A	A	G	5264	NA	NA	NA	NA	NA	NA	NA	NA
10118	Sfitti_g4523	scaffold6006|size9502	NA	NA	NA	NA	NA	NA	NA	NA	NA	2487	C	G	.	G	G	C	C	G	C	.	G	G	C	G	.	C	C	.	G	.	G	G	C	G	C	G	C	G	C	C	G	G	C	.	G	C	G	C	C	C	.	G	G	G	G	.	C	G	C	5256	NA	NA	NA	NA	NA	NA	NA	NA
10119	Sfitti_g4523	scaffold6006|size9502	NA	NA	NA	NA	NA	NA	NA	NA	NA	2561	A	A	A	C	A	A	A	A	A	.	C	A	A	C	.	A	A	.	A	A	A	C	A	A	A	A	A	A	A	A	C	A	A	A	C	.	A	A	A	.	C	A	.	A	.	.	A	A	.	5259	NA	NA	NA	NA	NA	NA	NA	NA
10120	Sfitti_g4523	scaffold6006|size9502	NA	NA	NA	NA	NA	NA	NA	NA	NA	2553	T	T	T	T	T	T	T	T	T	.	T	T	T	T	.	T	T	.	T	T	C	T	T	C	T	T	T	T	T	C	T	C	T	C	T	.	C	T	T	.	T	T	.	T	.	.	T	T	.	5258	NA	NA	NA	NA	NA	NA	NA	NA
10121	Sfitti_g4523	scaffold6006|size9502	NA	NA	NA	NA	NA	NA	NA	NA	NA	2718	C	T	.	T	T	T	T	T	T	T	T	T	T	T	C	.	.	.	.	T	T	T	.	T	T	C	T	T	T	T	T	T	T	T	T	T	T	T	T	T	.	T	T	T	C	.	C	C	T	5263	NA	NA	NA	NA	NA	NA	NA	NA
10122	Sfitti_g4531	scaffold6024|size9495	NA	NA	NA	tr|A0A1Q9DS17|A0A1Q9DS17_SYMMI	3.13e-40	Uncharacterized protein OS=Symbiodinium microadriaticum GN=AK812_SmicGene19641 PE=4 SV=1	gb|OLP97956.1|	4.85e-40	hypothetical protein AK812_SmicGene19641 [Symbiodinium microadriaticum]	1350	T	C	.	C	T	C	C	C	C	C	C	C	C	C	C	T	C	C	C	C	C	C	C	C	C	T	T	C	C	C	C	C	C	C	C	C	C	C	.	C	C	C	C	C	C	T	C	C	C	5284	NA	NA	NA	NA	NA	NA	NA	NA
10123	Sfitti_g4531	scaffold6024|size9495	NA	NA	NA	tr|A0A1Q9DS17|A0A1Q9DS17_SYMMI	3.13e-40	Uncharacterized protein OS=Symbiodinium microadriaticum GN=AK812_SmicGene19641 PE=4 SV=1	gb|OLP97956.1|	4.85e-40	hypothetical protein AK812_SmicGene19641 [Symbiodinium microadriaticum]	1389	G	T	.	T	T	T	.	T	T	T	T	T	G	T	T	T	.	.	T	T	T	T	T	T	T	G	G	T	T	T	T	T	T	T	.	T	T	.	.	G	T	T	T	T	T	.	T	T	T	5288	NA	NA	NA	NA	NA	NA	NA	NA
10124	Sfitti_g4531	scaffold6024|size9495	NA	NA	NA	tr|A0A1Q9DS17|A0A1Q9DS17_SYMMI	3.13e-40	Uncharacterized protein OS=Symbiodinium microadriaticum GN=AK812_SmicGene19641 PE=4 SV=1	gb|OLP97956.1|	4.85e-40	hypothetical protein AK812_SmicGene19641 [Symbiodinium microadriaticum]	1374	G	G	.	A	G	G	.	A	A	A	A	A	G	G	A	G	A	.	A	G	A	A	A	G	G	G	G	G	A	A	A	G	G	G	.	A	G	.	.	G	A	G	A	A	G	.	A	A	A	5285	NA	NA	NA	NA	NA	NA	NA	NA
10125	Sfitti_g4531	scaffold6024|size9495	NA	NA	NA	tr|A0A1Q9DS17|A0A1Q9DS17_SYMMI	3.13e-40	Uncharacterized protein OS=Symbiodinium microadriaticum GN=AK812_SmicGene19641 PE=4 SV=1	gb|OLP97956.1|	4.85e-40	hypothetical protein AK812_SmicGene19641 [Symbiodinium microadriaticum]	1337	G	A	.	A	A	A	A	A	.	A	A	A	A	A	A	A	A	A	A	A	A	A	A	A	A	A	G	A	A	A	A	A	A	A	A	A	A	A	.	A	A	A	A	A	A	A	A	A	A	5282	NA	NA	NA	NA	NA	NA	NA	NA
10126	Sfitti_g4531	scaffold6024|size9495	NA	NA	NA	tr|A0A1Q9DS17|A0A1Q9DS17_SYMMI	3.13e-40	Uncharacterized protein OS=Symbiodinium microadriaticum GN=AK812_SmicGene19641 PE=4 SV=1	gb|OLP97956.1|	4.85e-40	hypothetical protein AK812_SmicGene19641 [Symbiodinium microadriaticum]	2717	C	C	.	G	C	C	.	C	G	.	C	G	G	G	G	G	G	.	G	G	G	G	G	G	C	G	.	G	G	G	G	G	G	G	C	.	G	G	.	G	G	G	.	G	G	G	G	G	G	5296	NA	NA	NA	NA	NA	NA	NA	NA
10127	Sfitti_g4531	scaffold6024|size9495	NA	NA	NA	tr|A0A1Q9DS17|A0A1Q9DS17_SYMMI	3.13e-40	Uncharacterized protein OS=Symbiodinium microadriaticum GN=AK812_SmicGene19641 PE=4 SV=1	gb|OLP97956.1|	4.85e-40	hypothetical protein AK812_SmicGene19641 [Symbiodinium microadriaticum]	1335	C	T	.	T	T	T	T	T	.	T	T	T	T	T	T	T	T	T	T	T	T	T	T	T	T	T	C	T	T	T	T	T	T	T	T	T	T	T	.	T	T	T	T	T	T	T	T	T	T	5281	NA	NA	NA	NA	NA	NA	NA	NA
10128	Sfitti_g4531	scaffold6024|size9495	NA	NA	NA	tr|A0A1Q9DS17|A0A1Q9DS17_SYMMI	3.13e-40	Uncharacterized protein OS=Symbiodinium microadriaticum GN=AK812_SmicGene19641 PE=4 SV=1	gb|OLP97956.1|	4.85e-40	hypothetical protein AK812_SmicGene19641 [Symbiodinium microadriaticum]	1072	C	T	C	.	C	T	.	T	T	T	C	T	T	T	.	C	T	T	T	.	C	T	T	T	T	C	T	C	T	C	.	T	C	C	.	.	.	T	.	T	T	T	T	T	T	C	T	C	T	5276	NA	NA	NA	NA	NA	NA	NA	NA
10129	Sfitti_g4531	scaffold6024|size9495	NA	NA	NA	tr|A0A1Q9DS17|A0A1Q9DS17_SYMMI	3.13e-40	Uncharacterized protein OS=Symbiodinium microadriaticum GN=AK812_SmicGene19641 PE=4 SV=1	gb|OLP97956.1|	4.85e-40	hypothetical protein AK812_SmicGene19641 [Symbiodinium microadriaticum]	1051	A	G	.	.	G	G	.	G	G	G	G	G	G	G	G	G	G	G	G	.	G	G	G	G	G	G	G	G	G	G	.	G	G	G	.	.	.	G	.	G	G	G	G	G	G	G	G	G	G	5274	NA	NA	NA	NA	NA	NA	NA	NA
10130	Sfitti_g4531	scaffold6024|size9495	NA	NA	NA	tr|A0A1Q9DS17|A0A1Q9DS17_SYMMI	3.13e-40	Uncharacterized protein OS=Symbiodinium microadriaticum GN=AK812_SmicGene19641 PE=4 SV=1	gb|OLP97956.1|	4.85e-40	hypothetical protein AK812_SmicGene19641 [Symbiodinium microadriaticum]	1003	T	C	.	.	T	T	.	C	C	C	T	T	C	T	C	T	T	C	C	.	T	C	C	C	T	T	C	T	C	T	T	C	C	T	T	.	.	C	.	T	C	T	C	C	C	C	C	T	C	5268	NA	NA	NA	NA	NA	NA	NA	NA
10131	Sfitti_g4531	scaffold6024|size9495	NA	NA	NA	tr|A0A1Q9DS17|A0A1Q9DS17_SYMMI	3.13e-40	Uncharacterized protein OS=Symbiodinium microadriaticum GN=AK812_SmicGene19641 PE=4 SV=1	gb|OLP97956.1|	4.85e-40	hypothetical protein AK812_SmicGene19641 [Symbiodinium microadriaticum]	1006	T	A	.	.	T	T	.	A	A	A	T	T	A	T	A	T	T	A	A	.	T	A	A	A	T	T	A	T	A	T	T	A	A	T	T	.	.	A	.	T	A	T	A	T	A	T	T	T	A	5269	NA	NA	NA	NA	NA	NA	NA	NA
10132	Sfitti_g4531	scaffold6024|size9495	NA	NA	NA	tr|A0A1Q9DS17|A0A1Q9DS17_SYMMI	3.13e-40	Uncharacterized protein OS=Symbiodinium microadriaticum GN=AK812_SmicGene19641 PE=4 SV=1	gb|OLP97956.1|	4.85e-40	hypothetical protein AK812_SmicGene19641 [Symbiodinium microadriaticum]	1252	C	A	C	.	C	A	A	A	.	A	C	C	C	C	.	A	C	.	C	A	C	A	A	C	C	C	A	C	A	A	C	C	C	C	A	.	.	A	C	C	A	A	A	C	.	C	C	.	C	5279	NA	NA	NA	NA	NA	NA	NA	NA
10133	Sfitti_g4531	scaffold6024|size9495	NA	NA	NA	tr|A0A1Q9DS17|A0A1Q9DS17_SYMMI	3.13e-40	Uncharacterized protein OS=Symbiodinium microadriaticum GN=AK812_SmicGene19641 PE=4 SV=1	gb|OLP97956.1|	4.85e-40	hypothetical protein AK812_SmicGene19641 [Symbiodinium microadriaticum]	1081	T	C	T	C	T	T	.	C	C	C	T	C	C	C	.	T	C	C	C	.	T	C	C	C	C	T	C	T	C	T	.	C	T	C	.	.	.	C	.	C	C	C	C	C	C	T	C	T	C	5277	NA	NA	NA	NA	NA	NA	NA	NA
10134	Sfitti_g4531	scaffold6024|size9495	NA	NA	NA	tr|A0A1Q9DS17|A0A1Q9DS17_SYMMI	3.13e-40	Uncharacterized protein OS=Symbiodinium microadriaticum GN=AK812_SmicGene19641 PE=4 SV=1	gb|OLP97956.1|	4.85e-40	hypothetical protein AK812_SmicGene19641 [Symbiodinium microadriaticum]	985	G	A	.	.	G	G	.	A	A	A	G	G	A	.	A	A	A	A	A	.	G	A	A	A	A	G	A	G	A	G	G	A	A	G	G	.	.	.	.	G	A	G	A	A	A	A	A	G	A	5267	NA	NA	NA	NA	NA	NA	NA	NA
10135	Sfitti_g4531	scaffold6024|size9495	NA	NA	NA	tr|A0A1Q9DS17|A0A1Q9DS17_SYMMI	3.13e-40	Uncharacterized protein OS=Symbiodinium microadriaticum GN=AK812_SmicGene19641 PE=4 SV=1	gb|OLP97956.1|	4.85e-40	hypothetical protein AK812_SmicGene19641 [Symbiodinium microadriaticum]	982	G	A	.	.	G	G	.	G	A	A	G	G	A	.	A	G	G	A	A	.	G	A	A	A	A	G	A	G	G	G	G	G	A	G	G	.	.	.	.	G	A	G	A	G	A	G	G	G	A	5266	NA	NA	NA	NA	NA	NA	NA	NA
10136	Sfitti_g4531	scaffold6024|size9495	NA	NA	NA	tr|A0A1Q9DS17|A0A1Q9DS17_SYMMI	3.13e-40	Uncharacterized protein OS=Symbiodinium microadriaticum GN=AK812_SmicGene19641 PE=4 SV=1	gb|OLP97956.1|	4.85e-40	hypothetical protein AK812_SmicGene19641 [Symbiodinium microadriaticum]	1054	T	C	T	.	T	C	.	C	C	C	T	C	C	C	C	T	C	C	C	.	T	C	C	C	C	T	C	T	C	T	.	C	C	T	.	.	.	C	.	C	C	C	C	C	C	T	C	T	C	5275	NA	NA	NA	NA	NA	NA	NA	NA
10137	Sfitti_g4531	scaffold6024|size9495	NA	NA	NA	tr|A0A1Q9DS17|A0A1Q9DS17_SYMMI	3.13e-40	Uncharacterized protein OS=Symbiodinium microadriaticum GN=AK812_SmicGene19641 PE=4 SV=1	gb|OLP97956.1|	4.85e-40	hypothetical protein AK812_SmicGene19641 [Symbiodinium microadriaticum]	1377	T	C	.	C	C	C	.	C	C	C	C	C	T	C	C	C	C	.	C	T	C	C	C	C	C	T	T	C	C	C	C	C	C	C	.	C	C	.	.	T	C	C	C	C	C	.	C	C	C	5287	NA	NA	NA	NA	NA	NA	NA	NA
10138	Sfitti_g4531	scaffold6024|size9495	NA	NA	NA	tr|A0A1Q9DS17|A0A1Q9DS17_SYMMI	3.13e-40	Uncharacterized protein OS=Symbiodinium microadriaticum GN=AK812_SmicGene19641 PE=4 SV=1	gb|OLP97956.1|	4.85e-40	hypothetical protein AK812_SmicGene19641 [Symbiodinium microadriaticum]	1375	T	C	.	C	C	C	.	C	T	C	C	C	T	C	C	T	C	.	C	T	C	C	C	C	C	T	T	T	C	C	C	C	T	C	.	T	C	.	.	T	C	T	C	C	T	.	C	C	C	5286	NA	NA	NA	NA	NA	NA	NA	NA
10139	Sfitti_g4531	scaffold6024|size9495	NA	NA	NA	tr|A0A1Q9DS17|A0A1Q9DS17_SYMMI	3.13e-40	Uncharacterized protein OS=Symbiodinium microadriaticum GN=AK812_SmicGene19641 PE=4 SV=1	gb|OLP97956.1|	4.85e-40	hypothetical protein AK812_SmicGene19641 [Symbiodinium microadriaticum]	1343	G	A	.	A	A	A	A	A	A	A	A	A	A	A	A	A	A	A	A	A	A	A	A	A	A	A	G	A	A	A	A	A	A	A	A	A	A	A	.	A	A	A	A	A	A	A	A	A	A	5283	NA	NA	NA	NA	NA	NA	NA	NA
10140	Sfitti_g4531	scaffold6024|size9495	NA	NA	NA	tr|A0A1Q9DS17|A0A1Q9DS17_SYMMI	3.13e-40	Uncharacterized protein OS=Symbiodinium microadriaticum GN=AK812_SmicGene19641 PE=4 SV=1	gb|OLP97956.1|	4.85e-40	hypothetical protein AK812_SmicGene19641 [Symbiodinium microadriaticum]	1470	T	C	.	C	C	C	.	C	C	C	C	C	C	C	C	C	.	.	C	C	C	C	C	C	C	C	.	C	C	C	C	C	C	C	C	C	C	.	.	T	C	C	C	C	C	.	.	C	C	5294	NA	NA	NA	NA	NA	NA	NA	NA
10141	Sfitti_g4531	scaffold6024|size9495	NA	NA	NA	tr|A0A1Q9DS17|A0A1Q9DS17_SYMMI	3.13e-40	Uncharacterized protein OS=Symbiodinium microadriaticum GN=AK812_SmicGene19641 PE=4 SV=1	gb|OLP97956.1|	4.85e-40	hypothetical protein AK812_SmicGene19641 [Symbiodinium microadriaticum]	1087	A	A	A	A	A	A	.	A	A	A	A	A	G	A	.	A	G	A	G	.	A	A	G	A	A	A	A	A	G	A	.	A	A	A	.	.	.	G	.	G	.	A	G	A	A	A	A	A	G	5278	NA	NA	NA	NA	NA	NA	NA	NA
10142	Sfitti_g4531	scaffold6024|size9495	NA	NA	NA	tr|A0A1Q9DS17|A0A1Q9DS17_SYMMI	3.13e-40	Uncharacterized protein OS=Symbiodinium microadriaticum GN=AK812_SmicGene19641 PE=4 SV=1	gb|OLP97956.1|	4.85e-40	hypothetical protein AK812_SmicGene19641 [Symbiodinium microadriaticum]	1400	C	A	.	A	A	A	.	A	A	A	A	A	C	C	A	A	.	.	A	C	A	A	A	A	A	C	C	A	C	A	A	A	C	A	.	A	A	.	.	C	.	A	A	A	A	.	A	A	A	5290	NA	NA	NA	NA	NA	NA	NA	NA
10143	Sfitti_g4531	scaffold6024|size9495	NA	NA	NA	tr|A0A1Q9DS17|A0A1Q9DS17_SYMMI	3.13e-40	Uncharacterized protein OS=Symbiodinium microadriaticum GN=AK812_SmicGene19641 PE=4 SV=1	gb|OLP97956.1|	4.85e-40	hypothetical protein AK812_SmicGene19641 [Symbiodinium microadriaticum]	2748	A	A	.	A	A	A	.	A	G	.	A	G	A	A	A	G	G	.	A	G	G	A	A	A	G	G	.	A	G	A	G	G	A	A	A	.	G	G	.	G	G	A	.	A	.	G	A	G	A	5299	NA	NA	NA	NA	NA	NA	NA	NA
10144	Sfitti_g4531	scaffold6024|size9495	NA	NA	NA	tr|A0A1Q9DS17|A0A1Q9DS17_SYMMI	3.13e-40	Uncharacterized protein OS=Symbiodinium microadriaticum GN=AK812_SmicGene19641 PE=4 SV=1	gb|OLP97956.1|	4.85e-40	hypothetical protein AK812_SmicGene19641 [Symbiodinium microadriaticum]	1033	T	C	.	.	T	T	.	C	C	C	T	T	C	C	C	T	T	C	C	.	T	C	C	C	T	T	C	T	C	T	T	C	C	T	T	.	.	C	.	C	C	C	C	C	C	C	C	T	C	5272	NA	NA	NA	NA	NA	NA	NA	NA
10145	Sfitti_g4531	scaffold6024|size9495	NA	NA	NA	tr|A0A1Q9DS17|A0A1Q9DS17_SYMMI	3.13e-40	Uncharacterized protein OS=Symbiodinium microadriaticum GN=AK812_SmicGene19641 PE=4 SV=1	gb|OLP97956.1|	4.85e-40	hypothetical protein AK812_SmicGene19641 [Symbiodinium microadriaticum]	2736	T	T	.	T	T	C	.	T	T	.	T	T	C	C	T	T	T	.	T	T	C	C	C	C	T	C	.	C	T	T	T	T	C	C	T	.	C	T	.	T	T	C	.	T	C	T	C	T	C	5297	NA	NA	NA	NA	NA	NA	NA	NA
10146	Sfitti_g4531	scaffold6024|size9495	NA	NA	NA	tr|A0A1Q9DS17|A0A1Q9DS17_SYMMI	3.13e-40	Uncharacterized protein OS=Symbiodinium microadriaticum GN=AK812_SmicGene19641 PE=4 SV=1	gb|OLP97956.1|	4.85e-40	hypothetical protein AK812_SmicGene19641 [Symbiodinium microadriaticum]	1299	T	C	T	C	C	C	C	C	.	C	C	C	C	C	C	T	T	C	C	C	C	C	C	C	C	C	C	C	C	C	C	C	C	C	C	C	C	C	.	C	C	C	C	C	C	T	C	C	C	5280	NA	NA	NA	NA	NA	NA	NA	NA
10147	Sfitti_g4531	scaffold6024|size9495	NA	NA	NA	tr|A0A1Q9DS17|A0A1Q9DS17_SYMMI	3.13e-40	Uncharacterized protein OS=Symbiodinium microadriaticum GN=AK812_SmicGene19641 PE=4 SV=1	gb|OLP97956.1|	4.85e-40	hypothetical protein AK812_SmicGene19641 [Symbiodinium microadriaticum]	1030	G	A	.	.	G	G	.	A	A	A	G	G	A	A	A	G	G	A	A	.	G	A	A	A	G	G	A	G	A	G	.	A	A	G	G	.	.	A	.	A	A	A	A	A	A	G	A	G	A	5271	NA	NA	NA	NA	NA	NA	NA	NA
10148	Sfitti_g4531	scaffold6024|size9495	NA	NA	NA	tr|A0A1Q9DS17|A0A1Q9DS17_SYMMI	3.13e-40	Uncharacterized protein OS=Symbiodinium microadriaticum GN=AK812_SmicGene19641 PE=4 SV=1	gb|OLP97956.1|	4.85e-40	hypothetical protein AK812_SmicGene19641 [Symbiodinium microadriaticum]	1024	C	T	.	.	C	C	.	C	T	T	C	C	T	T	T	C	C	T	T	.	C	T	T	T	C	C	T	C	C	C	C	T	T	C	C	.	.	T	.	T	T	C	T	C	T	C	T	C	T	5270	NA	NA	NA	NA	NA	NA	NA	NA
10149	Sfitti_g4531	scaffold6024|size9495	NA	NA	NA	tr|A0A1Q9DS17|A0A1Q9DS17_SYMMI	3.13e-40	Uncharacterized protein OS=Symbiodinium microadriaticum GN=AK812_SmicGene19641 PE=4 SV=1	gb|OLP97956.1|	4.85e-40	hypothetical protein AK812_SmicGene19641 [Symbiodinium microadriaticum]	2745	C	C	.	C	C	C	.	T	T	.	C	T	T	T	C	T	T	.	C	T	T	T	C	C	T	T	.	C	T	C	T	T	T	T	C	.	T	T	.	T	T	T	.	T	.	T	T	T	C	5298	NA	NA	NA	NA	NA	NA	NA	NA
10150	Sfitti_g4531	scaffold6024|size9495	NA	NA	NA	tr|A0A1Q9DS17|A0A1Q9DS17_SYMMI	3.13e-40	Uncharacterized protein OS=Symbiodinium microadriaticum GN=AK812_SmicGene19641 PE=4 SV=1	gb|OLP97956.1|	4.85e-40	hypothetical protein AK812_SmicGene19641 [Symbiodinium microadriaticum]	1472	C	T	.	T	T	T	.	T	T	T	T	T	T	C	T	T	.	.	T	T	T	T	T	T	T	T	.	T	T	T	C	T	T	T	T	T	T	.	.	C	T	C	T	T	T	.	.	T	T	5295	NA	NA	NA	NA	NA	NA	NA	NA
10151	Sfitti_g4531	scaffold6024|size9495	NA	NA	NA	tr|A0A1Q9DS17|A0A1Q9DS17_SYMMI	3.13e-40	Uncharacterized protein OS=Symbiodinium microadriaticum GN=AK812_SmicGene19641 PE=4 SV=1	gb|OLP97956.1|	4.85e-40	hypothetical protein AK812_SmicGene19641 [Symbiodinium microadriaticum]	2757	A	A	.	G	A	A	.	A	G	.	A	G	A	G	A	G	G	.	A	G	A	A	G	A	G	A	.	A	G	A	G	A	A	A	A	.	A	G	.	G	G	A	.	A	.	G	A	G	G	5300	NA	NA	NA	NA	NA	NA	NA	NA
10152	Sfitti_g4531	scaffold6024|size9495	NA	NA	NA	tr|A0A1Q9DS17|A0A1Q9DS17_SYMMI	3.13e-40	Uncharacterized protein OS=Symbiodinium microadriaticum GN=AK812_SmicGene19641 PE=4 SV=1	gb|OLP97956.1|	4.85e-40	hypothetical protein AK812_SmicGene19641 [Symbiodinium microadriaticum]	1039	T	A	.	.	T	A	.	A	A	A	T	A	A	A	A	T	A	A	A	.	T	A	A	A	A	T	A	A	A	A	A	A	A	T	A	.	.	A	.	A	A	A	A	A	A	A	A	T	A	5273	NA	NA	NA	NA	NA	NA	NA	NA
10153	Sfitti_g4531	scaffold6024|size9495	NA	NA	NA	tr|A0A1Q9DS17|A0A1Q9DS17_SYMMI	3.13e-40	Uncharacterized protein OS=Symbiodinium microadriaticum GN=AK812_SmicGene19641 PE=4 SV=1	gb|OLP97956.1|	4.85e-40	hypothetical protein AK812_SmicGene19641 [Symbiodinium microadriaticum]	1398	A	A	.	G	A	A	.	A	G	G	G	G	A	A	G	G	.	.	G	A	G	A	G	A	G	A	A	A	A	G	G	A	A	G	.	G	A	.	.	A	.	A	G	G	A	.	G	G	A	5289	NA	NA	NA	NA	NA	NA	NA	NA
10154	Sfitti_g4531	scaffold6024|size9495	NA	NA	NA	tr|A0A1Q9DS17|A0A1Q9DS17_SYMMI	3.13e-40	Uncharacterized protein OS=Symbiodinium microadriaticum GN=AK812_SmicGene19641 PE=4 SV=1	gb|OLP97956.1|	4.85e-40	hypothetical protein AK812_SmicGene19641 [Symbiodinium microadriaticum]	1404	A	G	.	G	G	G	.	G	G	G	G	G	A	A	G	G	.	.	G	G	G	G	G	G	G	A	A	G	A	G	G	G	A	G	.	G	G	.	.	A	.	G	G	G	G	.	G	G	G	5291	NA	NA	NA	NA	NA	NA	NA	NA
10155	Sfitti_g4531	scaffold6024|size9495	NA	NA	NA	tr|A0A1Q9DS17|A0A1Q9DS17_SYMMI	3.13e-40	Uncharacterized protein OS=Symbiodinium microadriaticum GN=AK812_SmicGene19641 PE=4 SV=1	gb|OLP97956.1|	4.85e-40	hypothetical protein AK812_SmicGene19641 [Symbiodinium microadriaticum]	1463	G	C	.	C	C	C	.	C	C	C	C	C	C	G	C	C	.	.	C	G	C	C	C	C	C	G	.	C	C	C	G	C	C	C	C	C	C	.	.	G	C	G	C	C	C	.	.	C	C	5293	NA	NA	NA	NA	NA	NA	NA	NA
10156	Sfitti_g4531	scaffold6024|size9495	NA	NA	NA	tr|A0A1Q9DS17|A0A1Q9DS17_SYMMI	3.13e-40	Uncharacterized protein OS=Symbiodinium microadriaticum GN=AK812_SmicGene19641 PE=4 SV=1	gb|OLP97956.1|	4.85e-40	hypothetical protein AK812_SmicGene19641 [Symbiodinium microadriaticum]	1411	T	C	.	C	C	C	.	C	C	C	C	C	T	T	C	C	.	.	C	T	C	C	C	C	C	T	T	T	T	C	C	C	C	C	.	C	C	.	.	T	.	C	C	C	T	.	T	C	C	5292	NA	NA	NA	NA	NA	NA	NA	NA
10157	Sfitti_g458	scaffold233|size32599	NA	NA	NA	tr|A0A1Q9E3H1|A0A1Q9E3H1_SYMMI	2.01e-134	Uncharacterized protein OS=Symbiodinium microadriaticum GN=AK812_SmicGene15202 PE=4 SV=1	gb|OLQ01968.1|	3.11e-134	hypothetical protein AK812_SmicGene15202 [Symbiodinium microadriaticum]	16747	C	A	A	A	A	A	.	A	A	A	A	A	A	A	A	A	A	.	A	.	A	A	A	A	A	A	A	A	A	A	A	A	A	A	.	.	A	A	.	.	A	A	.	A	A	.	A	A	A	558	NA	NA	NA	NA	NA	NA	NA	NA
10158	Sfitti_g4593	scaffold6181|size9368	NA	NA	NA	tr|A0A1Q9CF32|A0A1Q9CF32_SYMMI	0	Protein ECERIFERUM 3 (Fragment) OS=Symbiodinium microadriaticum GN=CER3 PE=4 SV=1	gb|OLP81521.1|	0	Protein ECERIFERUM 3, partial [Symbiodinium microadriaticum]	1085	A	C	.	.	A	C	A	A	A	A	A	C	A	A	A	C	.	A	A	A	C	A	A	A	C	A	A	A	A	A	A	A	A	A	A	.	C	.	.	C	.	C	.	A	A	A	A	A	A	5330	NA	NA	NA	NA	NA	NA	NA	NA
10159	Sfitti_g4594	scaffold6181|size9368	NA	NA	NA	tr|A0A1Q9CF32|A0A1Q9CF32_SYMMI	0	Protein ECERIFERUM 3 (Fragment) OS=Symbiodinium microadriaticum GN=CER3 PE=4 SV=1	gb|OLP81521.1|	0	Protein ECERIFERUM 3, partial [Symbiodinium microadriaticum]	3374	C	T	C	.	C	T	.	C	T	T	T	C	T	C	T	T	C	C	T	C	T	T	T	T	T	T	C	T	C	C	T	T	T	T	.	C	.	T	.	T	.	C	.	T	C	.	C	T	C	5331	NA	NA	NA	NA	NA	NA	NA	NA
10160	Sfitti_g4594	scaffold6181|size9368	NA	NA	NA	tr|A0A1Q9CF32|A0A1Q9CF32_SYMMI	0	Protein ECERIFERUM 3 (Fragment) OS=Symbiodinium microadriaticum GN=CER3 PE=4 SV=1	gb|OLP81521.1|	0	Protein ECERIFERUM 3, partial [Symbiodinium microadriaticum]	3378	G	T	T	T	T	T	.	T	T	T	T	T	T	T	T	T	T	T	T	G	T	T	T	T	T	T	G	T	G	G	T	T	T	T	.	T	.	T	.	T	.	T	.	T	T	.	T	T	T	5332	NA	NA	NA	NA	NA	NA	NA	NA
10161	Sfitti_g4600	scaffold6196|size9357	NA	NA	NA	tr|A0A1Q9CNG9|A0A1Q9CNG9_SYMMI	2.13e-139	Transposon Ty1-NL2 Gag-Pol polyprotein OS=Symbiodinium microadriaticum GN=TY1B-NL2 PE=4 SV=1	gb|OLP84473.1|	3.3e-139	Transposon Ty1-NL2 Gag-Pol polyprotein [Symbiodinium microadriaticum]	6490	T	G	G	G	G	.	G	G	G	G	G	G	G	G	G	G	G	G	G	G	T	G	G	T	G	G	.	T	G	G	G	G	T	G	G	G	G	.	.	.	G	G	G	T	T	G	G	T	T	5344	NA	NA	NA	NA	NA	NA	NA	NA
10162	Sfitti_g4600	scaffold6196|size9357	NA	NA	NA	tr|A0A1Q9CNG9|A0A1Q9CNG9_SYMMI	2.13e-139	Transposon Ty1-NL2 Gag-Pol polyprotein OS=Symbiodinium microadriaticum GN=TY1B-NL2 PE=4 SV=1	gb|OLP84473.1|	3.3e-139	Transposon Ty1-NL2 Gag-Pol polyprotein [Symbiodinium microadriaticum]	6488	G	A	A	A	A	.	A	A	A	A	A	A	A	A	A	A	A	A	A	A	G	A	A	G	A	A	.	A	A	A	A	A	G	A	A	A	A	.	.	.	A	A	A	G	G	A	A	A	G	5343	NA	NA	NA	NA	NA	NA	NA	NA
10163	Sfitti_g4694	scaffold6400|size9183	NA	NA	NA	NA	NA	NA	NA	NA	NA	375	T	T	.	C	T	T	.	T	T	T	T	C	T	T	T	T	C	T	C	T	T	T	T	T	T	T	.	T	T	T	T	T	T	T	T	C	.	.	.	T	C	T	.	T	T	.	T	.	T	5393	NA	NA	NA	NA	NA	NA	0.000209841	0.00358959
10164	Sfitti_g4694	scaffold6400|size9183	NA	NA	NA	NA	NA	NA	NA	NA	NA	495	C	G	G	C	G	C	C	C	C	G	G	G	C	C	C	C	G	.	C	C	C	C	G	G	C	G	.	C	C	C	C	C	G	C	C	G	C	.	.	C	C	C	G	C	C	G	C	C	C	5401	NA	NA	NA	NA	NA	NA	NA	NA
10165	Sfitti_g4694	scaffold6400|size9183	NA	NA	NA	NA	NA	NA	NA	NA	NA	399	A	A	.	A	A	A	A	A	A	A	A	G	A	A	A	A	G	A	A	A	A	A	A	A	A	A	.	A	A	A	A	A	A	A	A	A	.	.	.	A	G	A	A	A	A	.	A	A	A	5395	NA	NA	NA	NA	NA	NA	NA	NA
10166	Sfitti_g4694	scaffold6400|size9183	NA	NA	NA	NA	NA	NA	NA	NA	NA	483	T	C	C	C	C	C	C	C	C	C	C	C	C	C	T	C	C	.	C	C	C	C	C	C	C	C	.	C	C	C	C	C	C	C	C	C	T	.	.	C	C	C	C	C	C	C	C	T	C	5399	NA	NA	NA	NA	NA	NA	0.000916569	0.0126329
10167	Sfitti_g4694	scaffold6400|size9183	NA	NA	NA	NA	NA	NA	NA	NA	NA	428	A	A	T	A	A	A	A	A	A	T	T	T	A	A	A	A	T	A	A	A	A	T	T	A	A	A	.	A	A	A	A	A	T	A	A	T	A	.	.	T	T	A	A	A	A	T	A	A	A	5397	NA	NA	NA	NA	NA	NA	NA	NA
10168	Sfitti_g4694	scaffold6400|size9183	NA	NA	NA	NA	NA	NA	NA	NA	NA	398	C	C	.	T	T	C	C	C	C	C	T	T	C	C	C	C	T	C	C	C	C	C	C	C	C	C	.	C	C	C	C	C	C	C	C	C	.	.	.	C	T	C	C	C	C	.	C	C	C	5394	NA	NA	NA	NA	NA	NA	NA	NA
10169	Sfitti_g4694	scaffold6400|size9183	NA	NA	NA	NA	NA	NA	NA	NA	NA	588	C	C	T	C	T	C	.	C	C	.	C	C	C	C	C	C	T	C	C	C	C	C	C	C	C	C	.	C	C	C	C	C	C	C	T	T	C	C	.	C	T	C	.	C	C	.	C	C	.	5407	NA	NA	NA	NA	NA	NA	0.000173573	0.00303291
10170	Sfitti_g4694	scaffold6400|size9183	NA	NA	NA	NA	NA	NA	NA	NA	NA	593	C	A	A	A	A	A	.	A	A	.	A	A	C	A	A	A	A	C	A	A	A	A	A	A	A	A	.	A	A	A	A	A	A	A	A	A	A	A	.	A	A	A	.	A	A	.	A	A	.	5408	NA	NA	NA	NA	NA	NA	NA	NA
10171	Sfitti_g4694	scaffold6400|size9183	NA	NA	NA	NA	NA	NA	NA	NA	NA	607	A	A	G	G	G	A	.	A	A	.	A	G	A	A	G	A	.	A	A	A	A	A	A	A	A	A	.	A	A	G	A	A	A	A	G	G	A	G	.	A	G	A	.	A	A	.	A	A	A	5409	NA	NA	NA	NA	NA	NA	NA	NA
10172	Sfitti_g4694	scaffold6400|size9183	NA	NA	NA	NA	NA	NA	NA	NA	NA	565	A	A	T	A	T	A	.	T	A	.	A	T	T	A	A	A	T	A	A	A	A	A	A	A	A	T	.	A	A	T	A	A	A	A	T	T	A	T	.	A	T	A	T	A	A	T	A	T	.	5403	NA	NA	NA	NA	NA	NA	NA	NA
10173	Sfitti_g4694	scaffold6400|size9183	NA	NA	NA	NA	NA	NA	NA	NA	NA	415	G	G	.	G	A	A	G	G	G	A	G	.	G	G	G	G	.	G	G	G	G	G	A	G	G	G	.	G	G	G	G	G	A	G	G	A	.	.	.	G	A	A	G	G	G	.	G	G	G	5396	NA	NA	NA	NA	NA	NA	NA	NA
10174	Sfitti_g4694	scaffold6400|size9183	NA	NA	NA	NA	NA	NA	NA	NA	NA	463	G	G	C	G	G	G	G	G	G	G	G	C	C	G	G	G	C	G	G	G	G	G	G	G	G	G	.	G	G	G	G	G	G	G	G	G	G	.	.	G	C	G	G	G	G	C	G	G	G	5398	NA	NA	NA	NA	NA	NA	NA	NA
10175	Sfitti_g4694	scaffold6400|size9183	NA	NA	NA	NA	NA	NA	NA	NA	NA	551	T	C	C	C	C	C	.	C	C	.	C	C	C	C	C	.	C	T	C	C	C	C	T	C	C	C	.	C	C	C	C	C	C	C	C	C	C	C	.	T	C	C	C	C	C	C	C	.	.	5402	NA	NA	NA	NA	NA	NA	NA	NA
10176	Sfitti_g4694	scaffold6400|size9183	NA	NA	NA	NA	NA	NA	NA	NA	NA	573	T	G	G	G	G	G	.	G	G	.	G	G	G	G	G	G	G	G	G	G	G	G	G	G	G	G	.	G	G	G	G	G	G	G	G	G	T	G	.	G	G	G	.	G	G	.	G	G	.	5404	NA	NA	NA	NA	NA	NA	8.18837e-31	1.30655e-28
10177	Sfitti_g4694	scaffold6400|size9183	NA	NA	NA	NA	NA	NA	NA	NA	NA	578	G	G	A	A	G	G	.	G	G	.	G	G	G	G	G	G	A	G	G	G	G	G	G	G	G	G	.	G	G	G	G	G	G	G	A	A	G	A	.	G	A	G	.	G	G	.	G	G	.	5406	NA	NA	NA	NA	NA	NA	5.17929e-13	3.77147e-11
10178	Sfitti_g4694	scaffold6400|size9183	NA	NA	NA	NA	NA	NA	NA	NA	NA	365	A	A	.	C	C	A	.	A	A	C	C	C	C	C	A	A	C	C	C	A	A	A	C	A	A	A	.	A	A	C	C	A	C	A	A	C	.	.	.	.	C	C	.	C	A	.	C	A	A	5392	NA	NA	NA	NA	NA	NA	NA	NA
10179	Sfitti_g4694	scaffold6400|size9183	NA	NA	NA	NA	NA	NA	NA	NA	NA	575	C	C	T	T	T	C	.	T	C	.	C	T	C	C	C	C	T	C	C	C	C	T	C	C	C	C	.	C	C	C	C	C	C	C	T	T	C	T	.	C	T	C	.	C	C	.	T	C	.	5405	NA	NA	NA	NA	NA	NA	NA	NA
10180	Sfitti_g4694	scaffold6400|size9183	NA	NA	NA	NA	NA	NA	NA	NA	NA	492	C	C	A	C	C	C	C	C	C	C	C	A	C	C	C	C	A	.	C	C	C	C	C	C	C	C	.	C	C	C	C	C	C	C	C	A	C	.	.	C	C	C	C	C	C	A	C	C	C	5400	NA	NA	NA	NA	NA	NA	0.000205258	0.00351891
10181	Sfitti_g4700	scaffold6411|size9173	NA	NA	NA	tr|A0A1Q9DGZ4|A0A1Q9DGZ4_SYMMI	0	LINE-1 reverse transcriptase-like OS=Symbiodinium microadriaticum GN=AK812_SmicGene23560 PE=4 SV=1	gb|OLP94419.1|	0	LINE-1 reverse transcriptase-like [Symbiodinium microadriaticum]	3618	A	A	G	A	A	G	A	A	A	.	G	A	G	A	A	G	.	A	G	A	.	A	G	A	A	A	.	A	A	A	A	A	A	A	.	A	.	A	A	.	A	A	A	A	A	.	A	A	G	5410	NA	NA	NA	NA	NA	NA	NA	NA
10182	Sfitti_g4728	scaffold6472|size9122	NA	NA	NA	tr|A0A1Q9C3A6|A0A1Q9C3A6_SYMMI	1e-119	Ubiquitin-conjugating enzyme E2 6 OS=Symbiodinium microadriaticum GN=UBC6 PE=3 SV=1	gb|OLP77385.1|	1.55e-119	Ubiquitin-conjugating enzyme E2 6 [Symbiodinium microadriaticum]	2086	C	T	T	T	T	T	.	T	T	T	T	T	T	T	T	T	T	.	T	T	T	T	T	T	T	T	T	T	T	T	T	T	T	T	.	T	.	.	.	T	T	T	T	T	T	.	.	T	T	5419	NA	NA	NA	NA	NA	NA	NA	NA
10183	Sfitti_g4728	scaffold6472|size9122	NA	NA	NA	tr|A0A1Q9C3A6|A0A1Q9C3A6_SYMMI	1e-119	Ubiquitin-conjugating enzyme E2 6 OS=Symbiodinium microadriaticum GN=UBC6 PE=3 SV=1	gb|OLP77385.1|	1.55e-119	Ubiquitin-conjugating enzyme E2 6 [Symbiodinium microadriaticum]	1512	G	A	G	G	A	A	A	A	A	A	A	A	G	A	A	A	A	.	A	.	A	A	A	A	G	A	A	A	A	A	A	A	A	.	.	A	A	.	.	A	.	A	A	A	A	.	A	A	A	5416	NA	NA	NA	NA	NA	NA	NA	NA
10184	Sfitti_g4728	scaffold6472|size9122	NA	NA	NA	tr|A0A1Q9C3A6|A0A1Q9C3A6_SYMMI	1e-119	Ubiquitin-conjugating enzyme E2 6 OS=Symbiodinium microadriaticum GN=UBC6 PE=3 SV=1	gb|OLP77385.1|	1.55e-119	Ubiquitin-conjugating enzyme E2 6 [Symbiodinium microadriaticum]	154	T	.	.	C	C	C	.	C	C	T	C	C	C	T	C	.	.	.	C	C	C	C	C	C	C	C	C	C	C	C	C	C	C	C	C	C	.	C	.	C	.	C	T	C	C	C	C	T	C	5414	NA	NA	NA	NA	NA	NA	NA	NA
10185	Sfitti_g4728	scaffold6472|size9122	NA	NA	NA	tr|A0A1Q9C3A6|A0A1Q9C3A6_SYMMI	1e-119	Ubiquitin-conjugating enzyme E2 6 OS=Symbiodinium microadriaticum GN=UBC6 PE=3 SV=1	gb|OLP77385.1|	1.55e-119	Ubiquitin-conjugating enzyme E2 6 [Symbiodinium microadriaticum]	2052	A	T	T	T	T	T	T	T	T	T	T	T	T	T	T	T	T	.	T	.	T	T	T	T	T	T	T	T	T	T	T	T	T	T	.	T	.	.	.	T	T	T	T	T	T	.	.	T	T	5417	NA	NA	NA	NA	NA	NA	NA	NA
10186	Sfitti_g4728	scaffold6472|size9122	NA	NA	NA	tr|A0A1Q9C3A6|A0A1Q9C3A6_SYMMI	1e-119	Ubiquitin-conjugating enzyme E2 6 OS=Symbiodinium microadriaticum GN=UBC6 PE=3 SV=1	gb|OLP77385.1|	1.55e-119	Ubiquitin-conjugating enzyme E2 6 [Symbiodinium microadriaticum]	2061	C	T	T	T	T	T	T	T	T	T	T	T	T	T	T	T	T	.	T	.	T	T	T	T	T	T	T	T	T	T	T	T	T	T	.	T	.	.	.	T	T	T	T	T	T	.	.	T	T	5418	NA	NA	NA	NA	NA	NA	NA	NA
10187	Sfitti_g4728	scaffold6472|size9122	NA	NA	NA	tr|A0A1Q9C3A6|A0A1Q9C3A6_SYMMI	1e-119	Ubiquitin-conjugating enzyme E2 6 OS=Symbiodinium microadriaticum GN=UBC6 PE=3 SV=1	gb|OLP77385.1|	1.55e-119	Ubiquitin-conjugating enzyme E2 6 [Symbiodinium microadriaticum]	1511	A	C	A	A	C	A	C	C	C	C	C	C	A	C	C	C	C	.	C	.	C	C	C	C	A	C	C	C	C	C	C	C	C	.	.	C	C	.	.	C	.	C	C	C	C	.	C	C	C	5415	NA	NA	NA	NA	NA	NA	NA	NA
10188	Sfitti_g4822	scaffold6702|size8924	NA	NA	NA	tr|A0A1Q9EE51|A0A1Q9EE51_SYMMI	4.37e-149	Uncharacterized protein OS=Symbiodinium microadriaticum GN=AK812_SmicGene11163 PE=4 SV=1	gb|OLQ05657.1|	6.77e-149	hypothetical protein AK812_SmicGene11163 [Symbiodinium microadriaticum]	6914	C	A	A	A	A	A	.	A	A	A	A	A	A	A	A	A	A	C	A	.	A	A	A	A	A	A	.	A	A	A	A	A	A	A	A	A	.	.	.	A	.	A	A	A	A	C	A	A	A	5479	NA	NA	NA	NA	NA	NA	8.22319e-19	9.0794e-17
10189	Sfitti_g4822	scaffold6702|size8924	NA	NA	NA	tr|A0A1Q9EE51|A0A1Q9EE51_SYMMI	4.37e-149	Uncharacterized protein OS=Symbiodinium microadriaticum GN=AK812_SmicGene11163 PE=4 SV=1	gb|OLQ05657.1|	6.77e-149	hypothetical protein AK812_SmicGene11163 [Symbiodinium microadriaticum]	6287	G	A	.	G	G	G	G	G	G	A	A	G	A	G	.	A	A	G	G	A	A	A	G	G	G	A	.	G	G	A	A	A	G	A	.	G	.	.	.	A	G	A	A	G	A	A	G	G	.	5445	NA	NA	NA	NA	NA	NA	NA	NA
10190	Sfitti_g4822	scaffold6702|size8924	NA	NA	NA	tr|A0A1Q9EE51|A0A1Q9EE51_SYMMI	4.37e-149	Uncharacterized protein OS=Symbiodinium microadriaticum GN=AK812_SmicGene11163 PE=4 SV=1	gb|OLQ05657.1|	6.77e-149	hypothetical protein AK812_SmicGene11163 [Symbiodinium microadriaticum]	6356	T	C	.	C	T	C	C	C	T	C	C	C	C	T	C	T	C	T	C	C	C	C	T	C	C	C	.	C	T	C	C	C	C	.	.	.	.	T	.	C	C	C	C	C	C	C	C	C	C	5453	NA	NA	NA	NA	NA	NA	NA	NA
10191	Sfitti_g4822	scaffold6702|size8924	NA	NA	NA	tr|A0A1Q9EE51|A0A1Q9EE51_SYMMI	4.37e-149	Uncharacterized protein OS=Symbiodinium microadriaticum GN=AK812_SmicGene11163 PE=4 SV=1	gb|OLQ05657.1|	6.77e-149	hypothetical protein AK812_SmicGene11163 [Symbiodinium microadriaticum]	6900	A	G	G	A	G	G	.	A	G	G	G	A	G	G	A	G	A	A	G	.	G	G	A	A	A	A	.	G	A	G	G	G	G	G	G	G	.	.	.	G	.	A	G	G	A	A	A	G	G	5478	NA	NA	NA	NA	NA	NA	NA	NA
10192	Sfitti_g4822	scaffold6702|size8924	NA	NA	NA	tr|A0A1Q9EE51|A0A1Q9EE51_SYMMI	4.37e-149	Uncharacterized protein OS=Symbiodinium microadriaticum GN=AK812_SmicGene11163 PE=4 SV=1	gb|OLQ05657.1|	6.77e-149	hypothetical protein AK812_SmicGene11163 [Symbiodinium microadriaticum]	6368	T	C	.	C	C	T	C	C	T	C	C	C	C	C	C	T	C	T	C	.	T	C	T	C	T	T	C	T	T	T	T	C	C	.	.	.	.	T	.	C	C	C	C	C	T	.	C	C	C	5454	NA	NA	NA	NA	NA	NA	NA	NA
10193	Sfitti_g4822	scaffold6702|size8924	NA	NA	NA	tr|A0A1Q9EE51|A0A1Q9EE51_SYMMI	4.37e-149	Uncharacterized protein OS=Symbiodinium microadriaticum GN=AK812_SmicGene11163 PE=4 SV=1	gb|OLQ05657.1|	6.77e-149	hypothetical protein AK812_SmicGene11163 [Symbiodinium microadriaticum]	6401	T	C	.	T	C	C	T	T	T	C	C	C	.	C	C	T	C	T	T	.	T	T	T	C	T	C	T	C	T	T	T	C	C	C	.	.	.	T	.	C	C	C	C	T	T	.	C	C	C	5458	NA	NA	NA	NA	NA	NA	NA	NA
10194	Sfitti_g4822	scaffold6702|size8924	NA	NA	NA	tr|A0A1Q9EE51|A0A1Q9EE51_SYMMI	4.37e-149	Uncharacterized protein OS=Symbiodinium microadriaticum GN=AK812_SmicGene11163 PE=4 SV=1	gb|OLQ05657.1|	6.77e-149	hypothetical protein AK812_SmicGene11163 [Symbiodinium microadriaticum]	6944	G	A	A	A	A	A	.	A	A	A	A	A	A	A	A	A	A	G	A	A	A	A	A	A	A	A	.	A	A	A	A	A	A	A	A	A	.	.	.	A	.	A	A	A	A	G	A	A	A	5482	NA	NA	NA	NA	NA	NA	3.16636e-17	3.24934e-15
10195	Sfitti_g4822	scaffold6702|size8924	NA	NA	NA	tr|A0A1Q9EE51|A0A1Q9EE51_SYMMI	4.37e-149	Uncharacterized protein OS=Symbiodinium microadriaticum GN=AK812_SmicGene11163 PE=4 SV=1	gb|OLQ05657.1|	6.77e-149	hypothetical protein AK812_SmicGene11163 [Symbiodinium microadriaticum]	6374	C	T	.	T	T	T	T	T	C	T	T	T	T	T	T	C	T	C	T	.	C	T	C	T	T	T	T	T	C	T	T	T	T	.	.	.	.	C	.	T	T	T	T	T	T	.	T	T	T	5456	NA	NA	NA	NA	NA	NA	NA	NA
10196	Sfitti_g4822	scaffold6702|size8924	NA	NA	NA	tr|A0A1Q9EE51|A0A1Q9EE51_SYMMI	4.37e-149	Uncharacterized protein OS=Symbiodinium microadriaticum GN=AK812_SmicGene11163 PE=4 SV=1	gb|OLQ05657.1|	6.77e-149	hypothetical protein AK812_SmicGene11163 [Symbiodinium microadriaticum]	6221	G	G	G	G	G	G	G	G	G	.	A	A	A	A	A	G	G	G	G	A	A	G	A	G	G	A	G	G	.	G	G	A	G	G	A	G	.	.	.	A	A	G	G	G	G	A	G	A	A	5441	NA	NA	NA	NA	NA	NA	NA	NA
10197	Sfitti_g4822	scaffold6702|size8924	NA	NA	NA	tr|A0A1Q9EE51|A0A1Q9EE51_SYMMI	4.37e-149	Uncharacterized protein OS=Symbiodinium microadriaticum GN=AK812_SmicGene11163 PE=4 SV=1	gb|OLQ05657.1|	6.77e-149	hypothetical protein AK812_SmicGene11163 [Symbiodinium microadriaticum]	6862	T	C	.	C	C	C	T	C	C	C	C	C	C	C	T	C	T	.	C	.	C	C	C	C	C	C	.	C	T	C	C	C	C	C	C	C	.	.	.	C	.	C	C	C	C	T	C	C	C	5474	NA	NA	NA	NA	NA	NA	NA	NA
10198	Sfitti_g4822	scaffold6702|size8924	NA	NA	NA	tr|A0A1Q9EE51|A0A1Q9EE51_SYMMI	4.37e-149	Uncharacterized protein OS=Symbiodinium microadriaticum GN=AK812_SmicGene11163 PE=4 SV=1	gb|OLQ05657.1|	6.77e-149	hypothetical protein AK812_SmicGene11163 [Symbiodinium microadriaticum]	6889	T	C	.	C	C	C	T	C	C	C	C	C	C	C	C	C	C	T	C	.	C	C	C	C	C	C	.	T	T	C	C	C	C	C	C	C	.	.	.	C	.	C	C	C	C	T	C	C	C	5476	NA	NA	NA	NA	NA	NA	NA	NA
10199	Sfitti_g4822	scaffold6702|size8924	NA	NA	NA	tr|A0A1Q9EE51|A0A1Q9EE51_SYMMI	4.37e-149	Uncharacterized protein OS=Symbiodinium microadriaticum GN=AK812_SmicGene11163 PE=4 SV=1	gb|OLQ05657.1|	6.77e-149	hypothetical protein AK812_SmicGene11163 [Symbiodinium microadriaticum]	6371	T	C	.	C	C	C	C	C	T	C	C	C	C	C	C	T	C	T	C	.	T	C	T	C	T	C	C	C	T	C	C	C	C	.	.	.	.	T	.	C	C	C	C	C	C	.	C	C	C	5455	NA	NA	NA	NA	NA	NA	NA	NA
10200	Sfitti_g4822	scaffold6702|size8924	NA	NA	NA	tr|A0A1Q9EE51|A0A1Q9EE51_SYMMI	4.37e-149	Uncharacterized protein OS=Symbiodinium microadriaticum GN=AK812_SmicGene11163 PE=4 SV=1	gb|OLQ05657.1|	6.77e-149	hypothetical protein AK812_SmicGene11163 [Symbiodinium microadriaticum]	7184	C	T	T	C	T	T	.	T	C	.	T	C	C	C	C	T	T	C	T	.	C	C	T	T	.	C	.	T	T	T	T	T	T	T	C	.	.	C	.	T	T	T	T	C	C	.	T	T	T	5493	NA	NA	NA	NA	NA	NA	NA	NA
10201	Sfitti_g4822	scaffold6702|size8924	NA	NA	NA	tr|A0A1Q9EE51|A0A1Q9EE51_SYMMI	4.37e-149	Uncharacterized protein OS=Symbiodinium microadriaticum GN=AK812_SmicGene11163 PE=4 SV=1	gb|OLQ05657.1|	6.77e-149	hypothetical protein AK812_SmicGene11163 [Symbiodinium microadriaticum]	6392	T	C	.	T	C	C	C	C	C	C	C	C	.	C	C	T	C	T	C	.	T	C	T	C	T	C	C	C	T	C	C	C	C	C	.	.	.	T	.	C	C	C	C	C	C	.	C	C	C	5457	NA	NA	NA	NA	NA	NA	NA	NA
10202	Sfitti_g4822	scaffold6702|size8924	NA	NA	NA	tr|A0A1Q9EE51|A0A1Q9EE51_SYMMI	4.37e-149	Uncharacterized protein OS=Symbiodinium microadriaticum GN=AK812_SmicGene11163 PE=4 SV=1	gb|OLQ05657.1|	6.77e-149	hypothetical protein AK812_SmicGene11163 [Symbiodinium microadriaticum]	6335	A	G	.	G	G	G	G	G	A	G	G	G	G	G	G	.	G	A	G	G	G	G	A	G	A	G	.	G	A	G	G	G	G	G	.	.	.	A	.	G	G	G	G	G	G	G	G	G	G	5451	NA	NA	NA	NA	NA	NA	NA	NA
10203	Sfitti_g4822	scaffold6702|size8924	NA	NA	NA	tr|A0A1Q9EE51|A0A1Q9EE51_SYMMI	4.37e-149	Uncharacterized protein OS=Symbiodinium microadriaticum GN=AK812_SmicGene11163 PE=4 SV=1	gb|OLQ05657.1|	6.77e-149	hypothetical protein AK812_SmicGene11163 [Symbiodinium microadriaticum]	6308	G	A	.	G	G	A	A	G	G	A	A	G	A	A	.	G	G	G	A	A	G	G	G	A	G	A	.	A	G	A	G	G	G	G	.	.	.	G	.	A	A	A	A	A	G	A	A	G	A	5448	NA	NA	NA	NA	NA	NA	NA	NA
10204	Sfitti_g4822	scaffold6702|size8924	NA	NA	NA	tr|A0A1Q9EE51|A0A1Q9EE51_SYMMI	4.37e-149	Uncharacterized protein OS=Symbiodinium microadriaticum GN=AK812_SmicGene11163 PE=4 SV=1	gb|OLQ05657.1|	6.77e-149	hypothetical protein AK812_SmicGene11163 [Symbiodinium microadriaticum]	6936	A	A	C	A	A	A	.	A	A	A	A	A	C	A	A	A	A	A	A	A	A	A	A	A	A	A	.	A	A	A	C	A	A	A	A	A	.	.	.	C	.	A	A	A	A	A	A	C	A	5480	NA	NA	NA	NA	NA	NA	0.00208063	0.0251315
10205	Sfitti_g4822	scaffold6702|size8924	NA	NA	NA	tr|A0A1Q9EE51|A0A1Q9EE51_SYMMI	4.37e-149	Uncharacterized protein OS=Symbiodinium microadriaticum GN=AK812_SmicGene11163 PE=4 SV=1	gb|OLQ05657.1|	6.77e-149	hypothetical protein AK812_SmicGene11163 [Symbiodinium microadriaticum]	6311	G	A	.	A	G	G	A	A	G	A	A	G	A	G	G	A	A	G	G	A	G	A	G	G	G	A	.	G	G	A	G	A	A	A	.	.	.	G	.	A	G	A	A	A	A	A	A	G	A	5449	NA	NA	NA	NA	NA	NA	NA	NA
10206	Sfitti_g4822	scaffold6702|size8924	NA	NA	NA	tr|A0A1Q9EE51|A0A1Q9EE51_SYMMI	4.37e-149	Uncharacterized protein OS=Symbiodinium microadriaticum GN=AK812_SmicGene11163 PE=4 SV=1	gb|OLQ05657.1|	6.77e-149	hypothetical protein AK812_SmicGene11163 [Symbiodinium microadriaticum]	6350	A	C	.	C	A	C	C	C	A	C	C	C	C	A	C	A	C	A	C	C	C	C	A	C	A	C	.	C	A	C	C	C	C	.	.	.	.	A	.	C	C	C	C	C	C	C	C	C	C	5452	NA	NA	NA	NA	NA	NA	NA	NA
10207	Sfitti_g4822	scaffold6702|size8924	NA	NA	NA	tr|A0A1Q9EE51|A0A1Q9EE51_SYMMI	4.37e-149	Uncharacterized protein OS=Symbiodinium microadriaticum GN=AK812_SmicGene11163 PE=4 SV=1	gb|OLQ05657.1|	6.77e-149	hypothetical protein AK812_SmicGene11163 [Symbiodinium microadriaticum]	6863	C	T	.	T	T	T	C	T	T	T	T	T	T	T	C	T	C	.	T	.	T	T	T	T	T	T	.	T	C	T	T	T	T	T	T	T	.	.	.	T	.	T	T	T	T	C	T	T	T	5475	NA	NA	NA	NA	NA	NA	NA	NA
10208	Sfitti_g4822	scaffold6702|size8924	NA	NA	NA	tr|A0A1Q9EE51|A0A1Q9EE51_SYMMI	4.37e-149	Uncharacterized protein OS=Symbiodinium microadriaticum GN=AK812_SmicGene11163 PE=4 SV=1	gb|OLQ05657.1|	6.77e-149	hypothetical protein AK812_SmicGene11163 [Symbiodinium microadriaticum]	6639	C	T	T	T	T	T	C	T	T	T	T	C	T	C	C	C	C	.	.	.	C	T	T	T	C	C	.	C	T	T	T	T	T	C	.	T	.	.	.	T	C	C	T	T	C	C	T	.	T	5471	NA	NA	NA	NA	NA	NA	NA	NA
10209	Sfitti_g4822	scaffold6702|size8924	NA	NA	NA	tr|A0A1Q9EE51|A0A1Q9EE51_SYMMI	4.37e-149	Uncharacterized protein OS=Symbiodinium microadriaticum GN=AK812_SmicGene11163 PE=4 SV=1	gb|OLQ05657.1|	6.77e-149	hypothetical protein AK812_SmicGene11163 [Symbiodinium microadriaticum]	6605	G	C	C	C	C	C	C	C	C	C	C	C	C	G	C	C	G	.	C	.	G	C	C	C	C	C	.	C	C	C	C	C	C	C	.	C	.	.	.	C	C	C	C	C	C	.	C	.	C	5469	NA	NA	NA	NA	NA	NA	NA	NA
10210	Sfitti_g4822	scaffold6702|size8924	NA	NA	NA	tr|A0A1Q9EE51|A0A1Q9EE51_SYMMI	4.37e-149	Uncharacterized protein OS=Symbiodinium microadriaticum GN=AK812_SmicGene11163 PE=4 SV=1	gb|OLQ05657.1|	6.77e-149	hypothetical protein AK812_SmicGene11163 [Symbiodinium microadriaticum]	6548	A	C	A	C	A	C	A	C	A	C	C	C	C	C	C	C	A	.	A	.	A	C	C	C	C	C	.	C	C	A	C	C	A	C	C	C	.	.	.	C	C	C	A	C	A	C	A	C	C	5466	NA	NA	NA	NA	NA	NA	NA	NA
10211	Sfitti_g4822	scaffold6702|size8924	NA	NA	NA	tr|A0A1Q9EE51|A0A1Q9EE51_SYMMI	4.37e-149	Uncharacterized protein OS=Symbiodinium microadriaticum GN=AK812_SmicGene11163 PE=4 SV=1	gb|OLQ05657.1|	6.77e-149	hypothetical protein AK812_SmicGene11163 [Symbiodinium microadriaticum]	6434	T	T	.	T	C	C	C	C	C	C	C	C	.	C	C	T	C	T	T	.	T	C	.	T	T	C	C	C	T	C	T	C	T	C	.	.	.	T	.	C	C	C	C	C	T	T	T	C	C	5461	NA	NA	NA	NA	NA	NA	NA	NA
10212	Sfitti_g4822	scaffold6702|size8924	NA	NA	NA	tr|A0A1Q9EE51|A0A1Q9EE51_SYMMI	4.37e-149	Uncharacterized protein OS=Symbiodinium microadriaticum GN=AK812_SmicGene11163 PE=4 SV=1	gb|OLQ05657.1|	6.77e-149	hypothetical protein AK812_SmicGene11163 [Symbiodinium microadriaticum]	6512	A	G	.	G	G	G	A	G	G	G	G	G	G	G	G	G	G	.	G	.	G	G	G	G	A	G	.	G	G	G	G	G	G	G	G	G	.	.	.	G	G	G	G	G	G	G	G	G	G	5464	NA	NA	NA	NA	NA	NA	NA	NA
10213	Sfitti_g4822	scaffold6702|size8924	NA	NA	NA	tr|A0A1Q9EE51|A0A1Q9EE51_SYMMI	4.37e-149	Uncharacterized protein OS=Symbiodinium microadriaticum GN=AK812_SmicGene11163 PE=4 SV=1	gb|OLQ05657.1|	6.77e-149	hypothetical protein AK812_SmicGene11163 [Symbiodinium microadriaticum]	6419	G	G	.	G	G	G	G	G	G	A	G	A	.	G	G	G	G	G	G	.	G	G	.	G	G	G	G	G	G	G	G	G	G	A	.	.	.	G	.	G	G	G	G	G	G	.	G	A	A	5459	NA	NA	NA	NA	NA	NA	NA	NA
10214	Sfitti_g4822	scaffold6702|size8924	NA	NA	NA	tr|A0A1Q9EE51|A0A1Q9EE51_SYMMI	4.37e-149	Uncharacterized protein OS=Symbiodinium microadriaticum GN=AK812_SmicGene11163 PE=4 SV=1	gb|OLQ05657.1|	6.77e-149	hypothetical protein AK812_SmicGene11163 [Symbiodinium microadriaticum]	6941	A	A	G	A	G	G	.	A	A	A	G	A	G	A	A	A	A	A	A	A	A	G	A	A	A	A	.	G	A	A	G	A	A	G	A	G	.	.	.	G	.	A	A	A	A	A	A	G	A	5481	NA	NA	NA	NA	NA	NA	NA	NA
10215	Sfitti_g4822	scaffold6702|size8924	NA	NA	NA	tr|A0A1Q9EE51|A0A1Q9EE51_SYMMI	4.37e-149	Uncharacterized protein OS=Symbiodinium microadriaticum GN=AK812_SmicGene11163 PE=4 SV=1	gb|OLQ05657.1|	6.77e-149	hypothetical protein AK812_SmicGene11163 [Symbiodinium microadriaticum]	6239	G	G	G	G	G	G	G	G	G	.	G	G	A	G	A	G	G	G	G	G	G	G	G	G	G	G	G	G	.	G	G	A	G	G	G	G	.	.	.	G	G	G	.	G	G	A	G	G	A	5442	NA	NA	NA	NA	NA	NA	NA	NA
10216	Sfitti_g4822	scaffold6702|size8924	NA	NA	NA	tr|A0A1Q9EE51|A0A1Q9EE51_SYMMI	4.37e-149	Uncharacterized protein OS=Symbiodinium microadriaticum GN=AK812_SmicGene11163 PE=4 SV=1	gb|OLQ05657.1|	6.77e-149	hypothetical protein AK812_SmicGene11163 [Symbiodinium microadriaticum]	6491	A	A	.	A	A	A	G	A	A	A	A	A	A	A	G	G	G	.	A	.	A	A	A	A	A	G	G	A	A	A	G	G	G	A	A	A	.	.	.	A	A	A	G	A	G	G	G	G	A	5463	NA	NA	NA	NA	NA	NA	NA	NA
10217	Sfitti_g4822	scaffold6702|size8924	NA	NA	NA	tr|A0A1Q9EE51|A0A1Q9EE51_SYMMI	4.37e-149	Uncharacterized protein OS=Symbiodinium microadriaticum GN=AK812_SmicGene11163 PE=4 SV=1	gb|OLQ05657.1|	6.77e-149	hypothetical protein AK812_SmicGene11163 [Symbiodinium microadriaticum]	6974	A	G	G	G	G	G	.	G	G	G	G	G	G	G	G	G	G	A	G	G	G	G	G	G	G	G	A	G	G	A	G	G	G	G	G	.	.	.	.	G	.	G	G	G	G	A	G	G	G	5486	NA	NA	NA	NA	NA	NA	2.30054e-08	1.04926e-06
10218	Sfitti_g4822	scaffold6702|size8924	NA	NA	NA	tr|A0A1Q9EE51|A0A1Q9EE51_SYMMI	4.37e-149	Uncharacterized protein OS=Symbiodinium microadriaticum GN=AK812_SmicGene11163 PE=4 SV=1	gb|OLQ05657.1|	6.77e-149	hypothetical protein AK812_SmicGene11163 [Symbiodinium microadriaticum]	6284	G	A	.	G	A	A	A	A	A	A	A	A	A	A	.	A	A	G	A	A	A	A	G	A	G	A	.	A	G	A	A	A	A	A	.	G	.	.	.	A	A	A	A	A	A	A	A	A	.	5443	NA	NA	NA	NA	NA	NA	NA	NA
10219	Sfitti_g4822	scaffold6702|size8924	NA	NA	NA	tr|A0A1Q9EE51|A0A1Q9EE51_SYMMI	4.37e-149	Uncharacterized protein OS=Symbiodinium microadriaticum GN=AK812_SmicGene11163 PE=4 SV=1	gb|OLQ05657.1|	6.77e-149	hypothetical protein AK812_SmicGene11163 [Symbiodinium microadriaticum]	6294	T	G	.	T	G	G	G	G	T	G	G	G	G	G	.	G	G	T	G	G	G	G	T	G	T	G	.	G	T	G	G	G	G	G	.	T	.	.	.	G	G	G	G	G	G	G	G	G	.	5447	NA	NA	NA	NA	NA	NA	NA	NA
10220	Sfitti_g4822	scaffold6702|size8924	NA	NA	NA	tr|A0A1Q9EE51|A0A1Q9EE51_SYMMI	4.37e-149	Uncharacterized protein OS=Symbiodinium microadriaticum GN=AK812_SmicGene11163 PE=4 SV=1	gb|OLQ05657.1|	6.77e-149	hypothetical protein AK812_SmicGene11163 [Symbiodinium microadriaticum]	6569	A	G	G	G	G	G	G	G	G	G	G	G	G	A	G	G	G	.	G	.	G	G	G	G	G	G	.	G	G	G	G	G	G	G	G	G	.	.	.	G	G	G	G	G	A	G	G	G	G	5467	NA	NA	NA	NA	NA	NA	NA	NA
10221	Sfitti_g4822	scaffold6702|size8924	NA	NA	NA	tr|A0A1Q9EE51|A0A1Q9EE51_SYMMI	4.37e-149	Uncharacterized protein OS=Symbiodinium microadriaticum GN=AK812_SmicGene11163 PE=4 SV=1	gb|OLQ05657.1|	6.77e-149	hypothetical protein AK812_SmicGene11163 [Symbiodinium microadriaticum]	6461	A	G	.	A	G	A	A	A	A	G	A	A	G	A	.	A	A	.	A	.	A	G	A	A	A	G	A	G	G	A	A	G	A	A	G	.	.	.	.	G	A	G	G	A	A	A	A	A	G	5462	NA	NA	NA	NA	NA	NA	NA	NA
10222	Sfitti_g4822	scaffold6702|size8924	NA	NA	NA	tr|A0A1Q9EE51|A0A1Q9EE51_SYMMI	4.37e-149	Uncharacterized protein OS=Symbiodinium microadriaticum GN=AK812_SmicGene11163 PE=4 SV=1	gb|OLQ05657.1|	6.77e-149	hypothetical protein AK812_SmicGene11163 [Symbiodinium microadriaticum]	6618	G	C	C	C	C	C	C	C	C	C	C	C	C	G	G	C	G	.	C	.	G	C	C	C	C	C	.	C	C	C	C	C	C	C	.	C	.	.	.	C	C	C	C	C	C	.	C	.	C	5470	NA	NA	NA	NA	NA	NA	NA	NA
10223	Sfitti_g4822	scaffold6702|size8924	NA	NA	NA	tr|A0A1Q9EE51|A0A1Q9EE51_SYMMI	4.37e-149	Uncharacterized protein OS=Symbiodinium microadriaticum GN=AK812_SmicGene11163 PE=4 SV=1	gb|OLQ05657.1|	6.77e-149	hypothetical protein AK812_SmicGene11163 [Symbiodinium microadriaticum]	6596	C	A	C	C	C	C	C	C	C	A	C	C	C	C	C	C	C	.	C	.	C	A	A	C	C	C	.	C	A	C	C	C	C	C	.	A	.	.	.	C	C	C	C	C	C	A	C	.	C	5468	NA	NA	NA	NA	NA	NA	NA	NA
10224	Sfitti_g4822	scaffold6702|size8924	NA	NA	NA	tr|A0A1Q9EE51|A0A1Q9EE51_SYMMI	4.37e-149	Uncharacterized protein OS=Symbiodinium microadriaticum GN=AK812_SmicGene11163 PE=4 SV=1	gb|OLQ05657.1|	6.77e-149	hypothetical protein AK812_SmicGene11163 [Symbiodinium microadriaticum]	6530	T	C	T	C	C	C	T	T	C	C	C	C	C	T	T	T	T	.	C	.	C	C	C	T	C	C	.	C	C	C	C	T	C	C	C	C	.	.	.	C	T	C	C	C	C	C	T	T	C	5465	NA	NA	NA	NA	NA	NA	NA	NA
10225	Sfitti_g4822	scaffold6702|size8924	NA	NA	NA	tr|A0A1Q9EE51|A0A1Q9EE51_SYMMI	4.37e-149	Uncharacterized protein OS=Symbiodinium microadriaticum GN=AK812_SmicGene11163 PE=4 SV=1	gb|OLQ05657.1|	6.77e-149	hypothetical protein AK812_SmicGene11163 [Symbiodinium microadriaticum]	6326	A	G	.	G	G	G	G	G	A	G	G	G	G	G	G	G	G	A	G	G	G	G	A	G	A	G	.	G	A	G	G	G	G	G	.	.	.	A	.	G	G	G	G	G	G	G	G	G	G	5450	NA	NA	NA	NA	NA	NA	NA	NA
10226	Sfitti_g4822	scaffold6702|size8924	NA	NA	NA	tr|A0A1Q9EE51|A0A1Q9EE51_SYMMI	4.37e-149	Uncharacterized protein OS=Symbiodinium microadriaticum GN=AK812_SmicGene11163 PE=4 SV=1	gb|OLQ05657.1|	6.77e-149	hypothetical protein AK812_SmicGene11163 [Symbiodinium microadriaticum]	6293	A	G	.	A	G	G	G	G	A	G	G	G	G	G	.	G	G	A	G	G	G	G	A	G	A	G	.	G	A	G	G	G	G	G	.	A	.	.	.	G	G	G	G	G	G	G	G	G	.	5446	NA	NA	NA	NA	NA	NA	NA	NA
10227	Sfitti_g4822	scaffold6702|size8924	NA	NA	NA	tr|A0A1Q9EE51|A0A1Q9EE51_SYMMI	4.37e-149	Uncharacterized protein OS=Symbiodinium microadriaticum GN=AK812_SmicGene11163 PE=4 SV=1	gb|OLQ05657.1|	6.77e-149	hypothetical protein AK812_SmicGene11163 [Symbiodinium microadriaticum]	7143	C	A	A	C	A	A	.	C	A	C	C	A	A	A	A	A	.	.	A	.	A	A	A	A	.	A	.	A	A	A	A	A	A	A	A	A	.	A	.	C	A	A	A	A	A	C	A	C	A	5491	NA	NA	NA	NA	NA	NA	NA	NA
10228	Sfitti_g4822	scaffold6702|size8924	NA	NA	NA	tr|A0A1Q9EE51|A0A1Q9EE51_SYMMI	4.37e-149	Uncharacterized protein OS=Symbiodinium microadriaticum GN=AK812_SmicGene11163 PE=4 SV=1	gb|OLQ05657.1|	6.77e-149	hypothetical protein AK812_SmicGene11163 [Symbiodinium microadriaticum]	6891	T	T	.	G	T	T	.	T	T	T	T	G	T	T	T	T	T	T	T	.	G	T	T	G	G	T	.	T	T	T	T	T	T	T	G	T	.	.	.	T	.	T	T	T	G	T	G	T	T	5477	NA	NA	NA	NA	NA	NA	NA	NA
10229	Sfitti_g4822	scaffold6702|size8924	NA	NA	NA	tr|A0A1Q9EE51|A0A1Q9EE51_SYMMI	4.37e-149	Uncharacterized protein OS=Symbiodinium microadriaticum GN=AK812_SmicGene11163 PE=4 SV=1	gb|OLQ05657.1|	6.77e-149	hypothetical protein AK812_SmicGene11163 [Symbiodinium microadriaticum]	6652	T	.	T	.	A	A	A	A	T	A	T	T	A	T	T	T	T	.	A	.	T	T	A	T	T	T	.	T	A	A	A	T	T	T	.	A	.	.	.	T	T	T	A	T	T	T	T	A	A	5472	NA	NA	NA	NA	NA	NA	NA	NA
10230	Sfitti_g4822	scaffold6702|size8924	NA	NA	NA	tr|A0A1Q9EE51|A0A1Q9EE51_SYMMI	4.37e-149	Uncharacterized protein OS=Symbiodinium microadriaticum GN=AK812_SmicGene11163 PE=4 SV=1	gb|OLQ05657.1|	6.77e-149	hypothetical protein AK812_SmicGene11163 [Symbiodinium microadriaticum]	6285	T	C	.	T	C	C	C	C	T	C	C	C	C	C	.	C	C	T	C	C	C	C	T	C	T	C	.	C	T	C	C	C	C	C	.	T	.	.	.	C	C	C	C	C	C	C	C	C	.	5444	NA	NA	NA	NA	NA	NA	NA	NA
10231	Sfitti_g4822	scaffold6702|size8924	NA	NA	NA	tr|A0A1Q9EE51|A0A1Q9EE51_SYMMI	4.37e-149	Uncharacterized protein OS=Symbiodinium microadriaticum GN=AK812_SmicGene11163 PE=4 SV=1	gb|OLQ05657.1|	6.77e-149	hypothetical protein AK812_SmicGene11163 [Symbiodinium microadriaticum]	6653	C	.	T	.	T	T	T	T	T	T	C	C	T	C	C	C	C	.	T	.	T	C	T	C	C	T	.	C	T	T	T	T	T	T	.	T	.	.	.	T	C	C	T	T	C	C	T	T	T	5473	NA	NA	NA	NA	NA	NA	NA	NA
10232	Sfitti_g4822	scaffold6702|size8924	NA	NA	NA	tr|A0A1Q9EE51|A0A1Q9EE51_SYMMI	4.37e-149	Uncharacterized protein OS=Symbiodinium microadriaticum GN=AK812_SmicGene11163 PE=4 SV=1	gb|OLQ05657.1|	6.77e-149	hypothetical protein AK812_SmicGene11163 [Symbiodinium microadriaticum]	7035	G	G	A	G	G	G	.	G	G	G	G	G	A	A	A	G	.	.	G	G	A	A	G	G	G	A	G	G	G	G	G	G	G	G	G	G	.	.	.	A	.	G	A	G	G	.	G	G	G	5488	NA	NA	NA	NA	NA	NA	NA	NA
10233	Sfitti_g4822	scaffold6702|size8924	NA	NA	NA	tr|A0A1Q9EE51|A0A1Q9EE51_SYMMI	4.37e-149	Uncharacterized protein OS=Symbiodinium microadriaticum GN=AK812_SmicGene11163 PE=4 SV=1	gb|OLQ05657.1|	6.77e-149	hypothetical protein AK812_SmicGene11163 [Symbiodinium microadriaticum]	6428	C	A	.	C	A	A	A	A	A	A	A	A	.	A	A	C	A	C	A	.	C	A	.	A	A	A	A	A	C	A	C	A	A	A	.	.	.	C	.	A	A	A	A	A	A	.	A	A	A	5460	NA	NA	NA	NA	NA	NA	NA	NA
10234	Sfitti_g4822	scaffold6702|size8924	NA	NA	NA	tr|A0A1Q9EE51|A0A1Q9EE51_SYMMI	4.37e-149	Uncharacterized protein OS=Symbiodinium microadriaticum GN=AK812_SmicGene11163 PE=4 SV=1	gb|OLQ05657.1|	6.77e-149	hypothetical protein AK812_SmicGene11163 [Symbiodinium microadriaticum]	7144	G	A	A	G	A	A	.	G	A	G	G	A	A	A	A	A	.	.	A	.	A	A	A	A	.	A	.	A	A	A	A	A	A	A	A	A	.	A	.	G	A	A	A	A	A	G	A	G	A	5492	NA	NA	NA	NA	NA	NA	NA	NA
10235	Sfitti_g4822	scaffold6702|size8924	NA	NA	NA	tr|A0A1Q9EE51|A0A1Q9EE51_SYMMI	4.37e-149	Uncharacterized protein OS=Symbiodinium microadriaticum GN=AK812_SmicGene11163 PE=4 SV=1	gb|OLQ05657.1|	6.77e-149	hypothetical protein AK812_SmicGene11163 [Symbiodinium microadriaticum]	7185	A	G	G	A	G	G	.	G	G	.	G	G	G	G	G	G	G	A	G	.	G	G	G	G	.	G	.	G	G	G	G	G	G	G	G	.	.	G	.	G	G	G	G	G	G	.	G	G	G	5494	NA	NA	NA	NA	NA	NA	NA	NA
10236	Sfitti_g4822	scaffold6702|size8924	NA	NA	NA	tr|A0A1Q9EE51|A0A1Q9EE51_SYMMI	4.37e-149	Uncharacterized protein OS=Symbiodinium microadriaticum GN=AK812_SmicGene11163 PE=4 SV=1	gb|OLQ05657.1|	6.77e-149	hypothetical protein AK812_SmicGene11163 [Symbiodinium microadriaticum]	6968	T	A	A	A	A	A	.	A	A	A	A	A	A	A	A	A	A	T	A	A	A	A	A	A	A	A	T	A	A	T	A	A	A	A	A	.	.	.	.	A	.	A	A	A	T	T	A	A	A	5485	NA	NA	NA	NA	NA	NA	1.44388e-09	7.58448e-08
10237	Sfitti_g4822	scaffold6702|size8924	NA	NA	NA	tr|A0A1Q9EE51|A0A1Q9EE51_SYMMI	4.37e-149	Uncharacterized protein OS=Symbiodinium microadriaticum GN=AK812_SmicGene11163 PE=4 SV=1	gb|OLQ05657.1|	6.77e-149	hypothetical protein AK812_SmicGene11163 [Symbiodinium microadriaticum]	6977	G	G	A	G	G	G	.	G	G	A	A	G	A	G	G	G	G	G	A	G	G	G	G	G	G	A	G	G	G	G	A	G	G	G	A	.	.	.	.	A	.	G	G	G	G	G	G	G	G	5487	NA	NA	NA	NA	NA	NA	NA	NA
10238	Sfitti_g4822	scaffold6702|size8924	NA	NA	NA	tr|A0A1Q9EE51|A0A1Q9EE51_SYMMI	4.37e-149	Uncharacterized protein OS=Symbiodinium microadriaticum GN=AK812_SmicGene11163 PE=4 SV=1	gb|OLQ05657.1|	6.77e-149	hypothetical protein AK812_SmicGene11163 [Symbiodinium microadriaticum]	7046	C	C	.	C	T	C	.	C	C	C	T	C	C	C	C	T	.	.	C	T	C	C	C	C	C	C	C	C	C	C	C	C	T	C	C	T	.	.	.	C	.	C	C	C	C	.	C	C	C	5490	NA	NA	NA	NA	NA	NA	NA	NA
10239	Sfitti_g4822	scaffold6702|size8924	NA	NA	NA	tr|A0A1Q9EE51|A0A1Q9EE51_SYMMI	4.37e-149	Uncharacterized protein OS=Symbiodinium microadriaticum GN=AK812_SmicGene11163 PE=4 SV=1	gb|OLQ05657.1|	6.77e-149	hypothetical protein AK812_SmicGene11163 [Symbiodinium microadriaticum]	7043	T	C	.	T	C	C	.	T	C	T	C	T	C	C	C	C	.	.	C	C	C	C	T	T	T	C	T	T	T	T	C	C	C	C	T	C	.	.	.	C	.	C	C	C	C	.	T	C	T	5489	NA	NA	NA	NA	NA	NA	NA	NA
10240	Sfitti_g4822	scaffold6702|size8924	NA	NA	NA	tr|A0A1Q9EE51|A0A1Q9EE51_SYMMI	4.37e-149	Uncharacterized protein OS=Symbiodinium microadriaticum GN=AK812_SmicGene11163 PE=4 SV=1	gb|OLQ05657.1|	6.77e-149	hypothetical protein AK812_SmicGene11163 [Symbiodinium microadriaticum]	6953	G	A	A	A	G	A	.	G	A	A	A	A	A	A	A	A	A	G	A	A	A	A	A	A	A	A	G	A	A	A	A	A	G	G	A	.	.	.	.	A	.	A	A	A	A	G	A	A	A	5483	NA	NA	NA	NA	NA	NA	NA	NA
10241	Sfitti_g4822	scaffold6702|size8924	NA	NA	NA	tr|A0A1Q9EE51|A0A1Q9EE51_SYMMI	4.37e-149	Uncharacterized protein OS=Symbiodinium microadriaticum GN=AK812_SmicGene11163 PE=4 SV=1	gb|OLQ05657.1|	6.77e-149	hypothetical protein AK812_SmicGene11163 [Symbiodinium microadriaticum]	6962	C	A	A	A	A	A	.	A	A	A	A	A	A	A	A	A	A	C	A	A	A	A	A	A	A	A	C	A	A	C	A	A	A	A	A	.	.	.	.	A	.	A	A	A	C	C	A	A	A	5484	NA	NA	NA	NA	NA	NA	1.44388e-09	7.58448e-08
10242	Sfitti_g485	scaffold272|size31285	sp|Q9NZJ4|SACS_HUMAN	2.01e-20	Sacsin OS=Homo sapiens GN=SACS PE=1 SV=2	tr|A0A1Q9ENM6|A0A1Q9ENM6_SYMMI	0	Sacsin OS=Symbiodinium microadriaticum GN=Sacs PE=4 SV=1	gb|OLQ09023.1|	0	Sacsin [Symbiodinium microadriaticum]	656	A	A	.	A	A	G	.	A	G	.	G	G	A	A	G	G	.	A	A	G	A	A	G	A	G	A	.	A	A	G	A	A	G	A	A	A	A	.	.	A	.	A	G	A	A	.	A	A	A	562	NA	NA	NA	NA	NA	NA	NA	NA
10243	Sfitti_g485	scaffold272|size31285	sp|Q9NZJ4|SACS_HUMAN	2.01e-20	Sacsin OS=Homo sapiens GN=SACS PE=1 SV=2	tr|A0A1Q9ENM6|A0A1Q9ENM6_SYMMI	0	Sacsin OS=Symbiodinium microadriaticum GN=Sacs PE=4 SV=1	gb|OLQ09023.1|	0	Sacsin [Symbiodinium microadriaticum]	752	G	A	A	A	A	A	.	A	A	A	A	G	A	A	A	A	A	A	A	A	A	G	G	A	A	A	G	G	G	A	A	A	A	A	A	A	G	.	A	A	A	A	A	G	A	.	A	A	G	572	NA	NA	NA	NA	NA	NA	NA	NA
10244	Sfitti_g485	scaffold272|size31285	sp|Q9NZJ4|SACS_HUMAN	2.01e-20	Sacsin OS=Homo sapiens GN=SACS PE=1 SV=2	tr|A0A1Q9ENM6|A0A1Q9ENM6_SYMMI	0	Sacsin OS=Symbiodinium microadriaticum GN=Sacs PE=4 SV=1	gb|OLQ09023.1|	0	Sacsin [Symbiodinium microadriaticum]	794	A	G	G	G	G	A	.	G	G	G	G	G	G	G	A	G	G	.	G	G	A	G	A	G	G	G	A	A	A	G	G	G	G	A	G	A	A	.	G	G	G	A	G	A	G	.	A	G	A	575	NA	NA	NA	NA	NA	NA	NA	NA
10245	Sfitti_g485	scaffold272|size31285	sp|Q9NZJ4|SACS_HUMAN	2.01e-20	Sacsin OS=Homo sapiens GN=SACS PE=1 SV=2	tr|A0A1Q9ENM6|A0A1Q9ENM6_SYMMI	0	Sacsin OS=Symbiodinium microadriaticum GN=Sacs PE=4 SV=1	gb|OLQ09023.1|	0	Sacsin [Symbiodinium microadriaticum]	533	G	G	A	A	A	A	.	G	A	.	A	G	.	A	G	A	G	A	A	.	G	A	A	A	G	A	A	G	G	A	A	G	G	A	A	.	G	A	.	A	A	A	A	A	G	.	G	A	A	561	NA	NA	NA	NA	NA	NA	NA	NA
10246	Sfitti_g485	scaffold272|size31285	sp|Q9NZJ4|SACS_HUMAN	2.01e-20	Sacsin OS=Homo sapiens GN=SACS PE=1 SV=2	tr|A0A1Q9ENM6|A0A1Q9ENM6_SYMMI	0	Sacsin OS=Symbiodinium microadriaticum GN=Sacs PE=4 SV=1	gb|OLQ09023.1|	0	Sacsin [Symbiodinium microadriaticum]	791	T	A	A	A	A	A	.	A	A	A	A	T	A	A	T	A	A	.	A	A	T	A	T	A	A	A	T	T	T	A	A	A	A	T	A	A	T	.	A	A	A	T	A	T	A	.	T	A	T	574	NA	NA	NA	NA	NA	NA	NA	NA
10247	Sfitti_g485	scaffold272|size31285	sp|Q9NZJ4|SACS_HUMAN	2.01e-20	Sacsin OS=Homo sapiens GN=SACS PE=1 SV=2	tr|A0A1Q9ENM6|A0A1Q9ENM6_SYMMI	0	Sacsin OS=Symbiodinium microadriaticum GN=Sacs PE=4 SV=1	gb|OLQ09023.1|	0	Sacsin [Symbiodinium microadriaticum]	2289	T	T	.	T	T	T	.	A	T	.	T	.	A	T	A	T	.	A	A	A	A	A	T	A	A	A	A	A	T	T	T	A	A	A	A	A	A	.	.	A	.	A	A	A	.	A	T	T	T	582	NA	NA	NA	NA	NA	NA	NA	NA
10248	Sfitti_g485	scaffold272|size31285	sp|Q9NZJ4|SACS_HUMAN	2.01e-20	Sacsin OS=Homo sapiens GN=SACS PE=1 SV=2	tr|A0A1Q9ENM6|A0A1Q9ENM6_SYMMI	0	Sacsin OS=Symbiodinium microadriaticum GN=Sacs PE=4 SV=1	gb|OLQ09023.1|	0	Sacsin [Symbiodinium microadriaticum]	735	T	C	C	C	T	C	.	C	C	C	C	T	T	C	C	C	C	C	C	C	T	T	T	T	C	C	T	C	T	C	C	C	C	T	C	C	T	.	C	C	C	T	C	T	T	.	C	C	T	571	NA	NA	NA	NA	NA	NA	NA	NA
10249	Sfitti_g485	scaffold272|size31285	sp|Q9NZJ4|SACS_HUMAN	2.01e-20	Sacsin OS=Homo sapiens GN=SACS PE=1 SV=2	tr|A0A1Q9ENM6|A0A1Q9ENM6_SYMMI	0	Sacsin OS=Symbiodinium microadriaticum GN=Sacs PE=4 SV=1	gb|OLQ09023.1|	0	Sacsin [Symbiodinium microadriaticum]	725	T	C	C	C	C	C	.	C	C	C	C	C	C	C	C	C	C	C	C	C	T	T	T	C	C	C	T	C	T	C	C	C	C	T	C	C	T	.	C	C	C	C	C	T	T	.	T	C	T	570	NA	NA	NA	NA	NA	NA	NA	NA
10250	Sfitti_g485	scaffold272|size31285	sp|Q9NZJ4|SACS_HUMAN	2.01e-20	Sacsin OS=Homo sapiens GN=SACS PE=1 SV=2	tr|A0A1Q9ENM6|A0A1Q9ENM6_SYMMI	0	Sacsin OS=Symbiodinium microadriaticum GN=Sacs PE=4 SV=1	gb|OLQ09023.1|	0	Sacsin [Symbiodinium microadriaticum]	723	T	C	C	C	C	C	.	C	C	C	C	T	C	C	C	C	C	C	C	C	T	T	T	C	C	C	T	C	T	C	C	C	C	T	C	C	T	.	C	C	C	C	C	T	T	.	T	C	T	569	NA	NA	NA	NA	NA	NA	NA	NA
10251	Sfitti_g485	scaffold272|size31285	sp|Q9NZJ4|SACS_HUMAN	2.01e-20	Sacsin OS=Homo sapiens GN=SACS PE=1 SV=2	tr|A0A1Q9ENM6|A0A1Q9ENM6_SYMMI	0	Sacsin OS=Symbiodinium microadriaticum GN=Sacs PE=4 SV=1	gb|OLQ09023.1|	0	Sacsin [Symbiodinium microadriaticum]	887	T	C	.	C	C	C	C	C	C	.	C	C	C	T	T	C	.	.	T	C	C	T	T	C	T	C	C	C	C	C	T	T	C	T	C	C	.	C	.	C	C	C	C	T	C	C	T	C	T	577	NA	NA	NA	NA	NA	NA	NA	NA
10252	Sfitti_g485	scaffold272|size31285	sp|Q9NZJ4|SACS_HUMAN	2.01e-20	Sacsin OS=Homo sapiens GN=SACS PE=1 SV=2	tr|A0A1Q9ENM6|A0A1Q9ENM6_SYMMI	0	Sacsin OS=Symbiodinium microadriaticum GN=Sacs PE=4 SV=1	gb|OLQ09023.1|	0	Sacsin [Symbiodinium microadriaticum]	878	G	T	.	T	T	T	T	T	T	.	T	T	T	G	G	T	.	.	.	T	T	G	G	G	G	T	T	T	T	T	G	G	T	G	T	T	.	T	.	T	T	T	.	G	G	T	G	T	G	576	NA	NA	NA	NA	NA	NA	NA	NA
10253	Sfitti_g485	scaffold272|size31285	sp|Q9NZJ4|SACS_HUMAN	2.01e-20	Sacsin OS=Homo sapiens GN=SACS PE=1 SV=2	tr|A0A1Q9ENM6|A0A1Q9ENM6_SYMMI	0	Sacsin OS=Symbiodinium microadriaticum GN=Sacs PE=4 SV=1	gb|OLQ09023.1|	0	Sacsin [Symbiodinium microadriaticum]	932	A	G	.	A	A	G	A	G	A	.	A	A	A	A	G	G	A	.	A	.	A	A	A	A	A	A	G	A	A	G	A	A	A	A	A	G	G	.	.	A	G	A	G	A	A	A	A	G	A	579	NA	NA	NA	NA	NA	NA	NA	NA
10254	Sfitti_g485	scaffold272|size31285	sp|Q9NZJ4|SACS_HUMAN	2.01e-20	Sacsin OS=Homo sapiens GN=SACS PE=1 SV=2	tr|A0A1Q9ENM6|A0A1Q9ENM6_SYMMI	0	Sacsin OS=Symbiodinium microadriaticum GN=Sacs PE=4 SV=1	gb|OLQ09023.1|	0	Sacsin [Symbiodinium microadriaticum]	665	A	G	.	A	G	G	.	G	G	.	G	A	G	G	G	G	G	G	A	G	A	A	G	A	G	G	A	G	G	G	G	A	G	A	G	G	A	.	.	G	G	G	G	A	G	.	A	G	G	563	NA	NA	NA	NA	NA	NA	NA	NA
10255	Sfitti_g485	scaffold272|size31285	sp|Q9NZJ4|SACS_HUMAN	2.01e-20	Sacsin OS=Homo sapiens GN=SACS PE=1 SV=2	tr|A0A1Q9ENM6|A0A1Q9ENM6_SYMMI	0	Sacsin OS=Symbiodinium microadriaticum GN=Sacs PE=4 SV=1	gb|OLQ09023.1|	0	Sacsin [Symbiodinium microadriaticum]	679	G	C	.	G	C	C	.	C	C	.	C	G	C	C	C	C	C	C	G	C	G	G	G	G	C	C	G	C	G	C	C	C	C	G	C	C	G	.	.	C	C	C	C	G	C	.	G	C	C	565	NA	NA	NA	NA	NA	NA	NA	NA
10256	Sfitti_g485	scaffold272|size31285	sp|Q9NZJ4|SACS_HUMAN	2.01e-20	Sacsin OS=Homo sapiens GN=SACS PE=1 SV=2	tr|A0A1Q9ENM6|A0A1Q9ENM6_SYMMI	0	Sacsin OS=Symbiodinium microadriaticum GN=Sacs PE=4 SV=1	gb|OLQ09023.1|	0	Sacsin [Symbiodinium microadriaticum]	703	C	T	T	C	C	T	.	T	T	T	T	C	C	T	T	T	T	T	T	T	C	C	T	T	T	T	C	T	C	T	T	T	T	C	T	T	C	.	T	T	T	T	T	C	C	.	C	T	C	568	NA	NA	NA	NA	NA	NA	NA	NA
10257	Sfitti_g485	scaffold272|size31285	sp|Q9NZJ4|SACS_HUMAN	2.01e-20	Sacsin OS=Homo sapiens GN=SACS PE=1 SV=2	tr|A0A1Q9ENM6|A0A1Q9ENM6_SYMMI	0	Sacsin OS=Symbiodinium microadriaticum GN=Sacs PE=4 SV=1	gb|OLQ09023.1|	0	Sacsin [Symbiodinium microadriaticum]	678	T	G	.	G	G	G	.	G	G	.	G	T	G	G	G	G	G	G	T	G	G	T	T	G	G	G	G	G	T	G	G	G	G	T	G	G	T	.	.	G	G	G	G	T	G	.	T	G	G	564	NA	NA	NA	NA	NA	NA	NA	NA
10258	Sfitti_g485	scaffold272|size31285	sp|Q9NZJ4|SACS_HUMAN	2.01e-20	Sacsin OS=Homo sapiens GN=SACS PE=1 SV=2	tr|A0A1Q9ENM6|A0A1Q9ENM6_SYMMI	0	Sacsin OS=Symbiodinium microadriaticum GN=Sacs PE=4 SV=1	gb|OLQ09023.1|	0	Sacsin [Symbiodinium microadriaticum]	764	G	T	T	T	T	T	.	T	T	T	T	G	T	T	G	T	T	T	T	T	T	T	T	T	T	T	G	T	G	T	T	T	T	G	T	T	G	.	T	T	T	G	T	G	T	.	T	T	G	573	NA	NA	NA	NA	NA	NA	NA	NA
10259	Sfitti_g485	scaffold272|size31285	sp|Q9NZJ4|SACS_HUMAN	2.01e-20	Sacsin OS=Homo sapiens GN=SACS PE=1 SV=2	tr|A0A1Q9ENM6|A0A1Q9ENM6_SYMMI	0	Sacsin OS=Symbiodinium microadriaticum GN=Sacs PE=4 SV=1	gb|OLQ09023.1|	0	Sacsin [Symbiodinium microadriaticum]	683	G	A	.	G	A	A	.	A	A	.	A	G	A	A	A	A	A	A	G	A	G	G	G	G	A	A	G	A	G	A	A	G	A	G	A	A	G	.	.	A	A	G	A	G	A	.	G	A	A	566	NA	NA	NA	NA	NA	NA	NA	NA
10260	Sfitti_g485	scaffold272|size31285	sp|Q9NZJ4|SACS_HUMAN	2.01e-20	Sacsin OS=Homo sapiens GN=SACS PE=1 SV=2	tr|A0A1Q9ENM6|A0A1Q9ENM6_SYMMI	0	Sacsin OS=Symbiodinium microadriaticum GN=Sacs PE=4 SV=1	gb|OLQ09023.1|	0	Sacsin [Symbiodinium microadriaticum]	953	A	G	.	G	G	G	.	A	.	.	G	A	G	A	G	G	A	.	G	.	A	A	A	A	A	G	G	A	G	G	G	A	A	A	G	G	G	.	.	G	G	A	G	A	G	G	A	G	A	581	NA	NA	NA	NA	NA	NA	NA	NA
10261	Sfitti_g485	scaffold272|size31285	sp|Q9NZJ4|SACS_HUMAN	2.01e-20	Sacsin OS=Homo sapiens GN=SACS PE=1 SV=2	tr|A0A1Q9ENM6|A0A1Q9ENM6_SYMMI	0	Sacsin OS=Symbiodinium microadriaticum GN=Sacs PE=4 SV=1	gb|OLQ09023.1|	0	Sacsin [Symbiodinium microadriaticum]	950	A	G	.	G	G	G	.	G	.	.	G	A	G	A	G	G	A	.	G	.	A	A	A	A	A	G	G	A	G	G	G	A	A	A	G	G	G	.	.	G	G	A	G	A	G	G	A	G	A	580	NA	NA	NA	NA	NA	NA	NA	NA
10262	Sfitti_g485	scaffold272|size31285	sp|Q9NZJ4|SACS_HUMAN	2.01e-20	Sacsin OS=Homo sapiens GN=SACS PE=1 SV=2	tr|A0A1Q9ENM6|A0A1Q9ENM6_SYMMI	0	Sacsin OS=Symbiodinium microadriaticum GN=Sacs PE=4 SV=1	gb|OLQ09023.1|	0	Sacsin [Symbiodinium microadriaticum]	920	T	G	.	G	G	G	G	G	G	.	G	T	G	T	G	G	T	.	T	.	T	T	T	T	T	G	G	T	G	G	G	T	T	T	G	G	G	.	.	.	G	T	G	T	G	G	T	G	T	578	NA	NA	NA	NA	NA	NA	NA	NA
10263	Sfitti_g485	scaffold272|size31285	sp|Q9NZJ4|SACS_HUMAN	2.01e-20	Sacsin OS=Homo sapiens GN=SACS PE=1 SV=2	tr|A0A1Q9ENM6|A0A1Q9ENM6_SYMMI	0	Sacsin OS=Symbiodinium microadriaticum GN=Sacs PE=4 SV=1	gb|OLQ09023.1|	0	Sacsin [Symbiodinium microadriaticum]	692	A	G	G	A	G	A	.	G	G	G	G	A	G	G	A	A	G	G	A	A	A	A	G	G	G	G	A	A	A	G	G	G	A	A	G	G	A	.	A	G	G	G	G	A	G	.	A	G	A	567	NA	NA	NA	NA	NA	NA	NA	NA
10264	Sfitti_g4895	scaffold6851|size8817	NA	NA	NA	tr|A0A1Q9EM40|A0A1Q9EM40_SYMMI	0	Putative 115 kDa protein OS=Symbiodinium microadriaticum GN=AK812_SmicGene8016 PE=4 SV=1	gb|OLQ08480.1|	0	putative 115 kDa protein [Symbiodinium microadriaticum]	7072	C	C	.	.	C	C	.	C	.	C	.	C	C	C	C	C	C	C	C	.	C	C	C	C	C	C	T	T	C	T	T	C	C	.	C	C	C	C	.	T	.	C	C	C	C	C	T	C	C	5578	NA	NA	NA	NA	NA	NA	NA	NA
10265	Sfitti_g4920	scaffold6905|size8783	NA	NA	NA	tr|A0A1Q9CLZ8|A0A1Q9CLZ8_SYMMI	0	Protein FAM3B OS=Symbiodinium microadriaticum GN=Fam3b PE=4 SV=1	gb|OLP83959.1|	0	Protein FAM3B [Symbiodinium microadriaticum]	1290	T	T	T	T	T	C	C	T	C	C	C	T	T	T	T	T	C	T	T	T	C	T	T	T	T	T	T	T	C	T	T	T	T	T	T	T	T	T	T	T	T	T	C	T	T	C	T	C	T	5589	NA	NA	NA	NA	NA	NA	NA	NA
10266	Sfitti_g4968	scaffold3845|size11696	NA	NA	NA	tr|A0A1Q9EWW2|A0A1Q9EWW2_SYMMI	1.55e-99	Uncharacterized protein OS=Symbiodinium microadriaticum GN=AK812_SmicGene4239 PE=4 SV=1	gb|OLQ11899.1|	2.4e-99	hypothetical protein AK812_SmicGene4239 [Symbiodinium microadriaticum]	10287	T	T	C	T	T	T	T	T	T	T	T	.	T	T	T	T	T	.	T	.	T	T	T	T	T	T	.	T	T	T	T	T	T	T	.	T	T	T	.	T	T	T	T	T	T	T	C	T	.	5752	NA	NA	NA	NA	NA	NA	NA	NA
10267	Sfitti_g4968	scaffold3845|size11696	NA	NA	NA	tr|A0A1Q9EWW2|A0A1Q9EWW2_SYMMI	1.55e-99	Uncharacterized protein OS=Symbiodinium microadriaticum GN=AK812_SmicGene4239 PE=4 SV=1	gb|OLQ11899.1|	2.4e-99	hypothetical protein AK812_SmicGene4239 [Symbiodinium microadriaticum]	10340	A	A	T	A	A	A	A	A	A	A	A	A	T	A	T	A	A	A	A	.	A	A	A	A	A	A	.	A	T	A	T	A	A	A	A	A	T	A	.	A	A	A	A	A	A	T	T	A	T	5757	NA	NA	NA	NA	NA	NA	NA	NA
10268	Sfitti_g4968	scaffold3845|size11696	NA	NA	NA	tr|A0A1Q9EWW2|A0A1Q9EWW2_SYMMI	1.55e-99	Uncharacterized protein OS=Symbiodinium microadriaticum GN=AK812_SmicGene4239 PE=4 SV=1	gb|OLQ11899.1|	2.4e-99	hypothetical protein AK812_SmicGene4239 [Symbiodinium microadriaticum]	10377	A	A	A	A	A	A	G	G	A	G	G	A	A	G	.	G	A	G	A	.	G	A	A	A	A	A	.	A	A	A	A	A	A	A	G	G	.	.	.	A	A	A	G	A	A	A	A	A	A	5759	NA	NA	NA	NA	NA	NA	0.00369906	0.0401369
10269	Sfitti_g4968	scaffold3845|size11696	NA	NA	NA	tr|A0A1Q9EWW2|A0A1Q9EWW2_SYMMI	1.55e-99	Uncharacterized protein OS=Symbiodinium microadriaticum GN=AK812_SmicGene4239 PE=4 SV=1	gb|OLQ11899.1|	2.4e-99	hypothetical protein AK812_SmicGene4239 [Symbiodinium microadriaticum]	10374	T	.	T	C	T	T	C	C	T	C	C	C	T	C	.	C	T	C	T	.	C	T	T	C	C	C	.	T	T	T	C	T	T	C	C	C	.	.	.	T	T	T	C	T	C	T	T	T	T	5758	NA	NA	NA	NA	NA	NA	NA	NA
10270	Sfitti_g4968	scaffold3845|size11696	NA	NA	NA	tr|A0A1Q9EWW2|A0A1Q9EWW2_SYMMI	1.55e-99	Uncharacterized protein OS=Symbiodinium microadriaticum GN=AK812_SmicGene4239 PE=4 SV=1	gb|OLQ11899.1|	2.4e-99	hypothetical protein AK812_SmicGene4239 [Symbiodinium microadriaticum]	10298	A	A	T	A	A	A	T	T	A	A	A	.	A	A	T	A	A	.	A	.	A	A	A	A	A	A	.	A	T	A	T	A	A	A	.	A	T	A	.	A	A	A	A	A	A	A	T	A	.	5754	NA	NA	NA	NA	NA	NA	NA	NA
10271	Sfitti_g4968	scaffold3845|size11696	NA	NA	NA	tr|A0A1Q9EWW2|A0A1Q9EWW2_SYMMI	1.55e-99	Uncharacterized protein OS=Symbiodinium microadriaticum GN=AK812_SmicGene4239 PE=4 SV=1	gb|OLQ11899.1|	2.4e-99	hypothetical protein AK812_SmicGene4239 [Symbiodinium microadriaticum]	10280	C	C	T	C	C	T	T	T	C	C	C	T	C	C	T	C	C	.	C	.	C	C	T	C	C	C	.	C	T	T	T	C	C	C	.	C	T	C	.	C	T	T	C	C	C	C	T	C	.	5751	NA	NA	NA	NA	NA	NA	NA	NA
10272	Sfitti_g4968	scaffold3845|size11696	NA	NA	NA	tr|A0A1Q9EWW2|A0A1Q9EWW2_SYMMI	1.55e-99	Uncharacterized protein OS=Symbiodinium microadriaticum GN=AK812_SmicGene4239 PE=4 SV=1	gb|OLQ11899.1|	2.4e-99	hypothetical protein AK812_SmicGene4239 [Symbiodinium microadriaticum]	9042	A	C	C	C	C	C	.	C	C	.	C	C	.	C	C	C	C	.	C	.	C	C	C	C	C	C	.	C	C	C	.	C	C	C	A	C	C	C	C	.	C	C	C	C	C	C	C	C	.	5747	NA	NA	NA	NA	NA	NA	NA	NA
10273	Sfitti_g4968	scaffold3845|size11696	NA	NA	NA	tr|A0A1Q9EWW2|A0A1Q9EWW2_SYMMI	1.55e-99	Uncharacterized protein OS=Symbiodinium microadriaticum GN=AK812_SmicGene4239 PE=4 SV=1	gb|OLQ11899.1|	2.4e-99	hypothetical protein AK812_SmicGene4239 [Symbiodinium microadriaticum]	10274	A	A	A	C	A	A	A	A	A	C	A	A	A	A	A	C	A	.	C	.	A	A	A	A	A	A	.	A	A	A	A	A	A	A	.	A	A	C	.	A	A	A	C	A	A	C	A	A	A	5750	NA	NA	NA	NA	NA	NA	NA	NA
10274	Sfitti_g4968	scaffold3845|size11696	NA	NA	NA	tr|A0A1Q9EWW2|A0A1Q9EWW2_SYMMI	1.55e-99	Uncharacterized protein OS=Symbiodinium microadriaticum GN=AK812_SmicGene4239 PE=4 SV=1	gb|OLQ11899.1|	2.4e-99	hypothetical protein AK812_SmicGene4239 [Symbiodinium microadriaticum]	9107	C	T	T	T	T	T	.	T	T	.	T	T	.	T	.	T	T	.	T	.	T	T	T	T	T	T	.	T	T	T	T	T	T	T	C	T	T	T	T	T	T	T	T	T	T	T	T	T	C	5749	NA	NA	NA	NA	NA	NA	NA	NA
10275	Sfitti_g4968	scaffold3845|size11696	NA	NA	NA	tr|A0A1Q9EWW2|A0A1Q9EWW2_SYMMI	1.55e-99	Uncharacterized protein OS=Symbiodinium microadriaticum GN=AK812_SmicGene4239 PE=4 SV=1	gb|OLQ11899.1|	2.4e-99	hypothetical protein AK812_SmicGene4239 [Symbiodinium microadriaticum]	10288	G	G	A	G	G	G	A	A	G	G	G	.	G	G	A	G	G	.	G	.	G	G	G	G	G	G	.	G	A	G	A	G	G	G	.	G	A	G	.	G	G	G	G	G	G	G	A	G	.	5753	NA	NA	NA	NA	NA	NA	NA	NA
10276	Sfitti_g4968	scaffold3845|size11696	NA	NA	NA	tr|A0A1Q9EWW2|A0A1Q9EWW2_SYMMI	1.55e-99	Uncharacterized protein OS=Symbiodinium microadriaticum GN=AK812_SmicGene4239 PE=4 SV=1	gb|OLQ11899.1|	2.4e-99	hypothetical protein AK812_SmicGene4239 [Symbiodinium microadriaticum]	10460	T	T	A	T	T	A	T	A	A	T	T	T	T	T	T	.	T	A	A	.	T	A	T	T	T	A	.	A	A	A	T	A	T	T	T	T	T	A	.	A	A	A	A	T	T	A	T	T	A	5761	NA	NA	NA	NA	NA	NA	NA	NA
10277	Sfitti_g4968	scaffold3845|size11696	NA	NA	NA	tr|A0A1Q9EWW2|A0A1Q9EWW2_SYMMI	1.55e-99	Uncharacterized protein OS=Symbiodinium microadriaticum GN=AK812_SmicGene4239 PE=4 SV=1	gb|OLQ11899.1|	2.4e-99	hypothetical protein AK812_SmicGene4239 [Symbiodinium microadriaticum]	10299	G	G	C	G	G	G	C	C	G	G	G	.	G	G	C	G	G	.	G	.	G	G	G	G	G	G	.	G	C	G	C	G	G	G	.	G	C	G	.	G	G	G	G	G	G	.	C	G	.	5755	NA	NA	NA	NA	NA	NA	NA	NA
10278	Sfitti_g4968	scaffold3845|size11696	NA	NA	NA	tr|A0A1Q9EWW2|A0A1Q9EWW2_SYMMI	1.55e-99	Uncharacterized protein OS=Symbiodinium microadriaticum GN=AK812_SmicGene4239 PE=4 SV=1	gb|OLQ11899.1|	2.4e-99	hypothetical protein AK812_SmicGene4239 [Symbiodinium microadriaticum]	9043	C	A	A	A	A	A	.	A	A	.	A	A	.	A	A	A	A	.	A	.	A	A	A	A	A	A	.	A	A	A	A	A	A	A	C	A	A	A	A	.	A	A	A	A	A	A	A	A	.	5748	NA	NA	NA	NA	NA	NA	NA	NA
10279	Sfitti_g4968	scaffold3845|size11696	NA	NA	NA	tr|A0A1Q9EWW2|A0A1Q9EWW2_SYMMI	1.55e-99	Uncharacterized protein OS=Symbiodinium microadriaticum GN=AK812_SmicGene4239 PE=4 SV=1	gb|OLQ11899.1|	2.4e-99	hypothetical protein AK812_SmicGene4239 [Symbiodinium microadriaticum]	10451	T	A	A	A	T	A	A	A	A	A	A	A	A	A	.	.	A	A	A	.	A	A	T	A	A	A	.	A	A	A	A	A	A	A	A	.	A	A	.	A	A	A	.	A	A	A	A	A	A	5760	NA	NA	NA	NA	NA	NA	NA	NA
10280	Sfitti_g4968	scaffold3845|size11696	NA	NA	NA	tr|A0A1Q9EWW2|A0A1Q9EWW2_SYMMI	1.55e-99	Uncharacterized protein OS=Symbiodinium microadriaticum GN=AK812_SmicGene4239 PE=4 SV=1	gb|OLQ11899.1|	2.4e-99	hypothetical protein AK812_SmicGene4239 [Symbiodinium microadriaticum]	10318	A	G	A	G	A	A	A	A	A	G	G	G	A	A	A	G	A	.	G	.	A	A	A	G	A	G	.	G	A	A	A	G	A	A	.	G	A	G	.	G	A	A	G	G	G	A	A	A	.	5756	NA	NA	NA	NA	NA	NA	NA	NA
10281	Sfitti_g5005	scaffold7106|size8639	NA	NA	NA	tr|A0A1Q9CKU8|A0A1Q9CKU8_SYMMI	1.1e-126	Peroxisomal bifunctional enzyme OS=Symbiodinium microadriaticum GN=ehhadh PE=3 SV=1	gb|OLP83536.1|	1.71e-126	Peroxisomal bifunctional enzyme [Symbiodinium microadriaticum]	2823	A	A	A	A	.	A	A	A	A	G	A	A	A	G	A	A	.	G	A	.	A	A	G	A	A	G	A	G	A	A	.	A	G	A	.	A	A	A	.	A	.	G	A	A	A	.	.	G	G	5772	NA	NA	NA	NA	NA	NA	NA	NA
10282	Sfitti_g5036	scaffold7174|size8596	NA	NA	NA	tr|A0A1Q9DWS4|A0A1Q9DWS4_SYMMI	0	Uncharacterized protein OS=Symbiodinium microadriaticum GN=AK812_SmicGene17832 PE=4 SV=1	gb|OLP99622.1|	0	hypothetical protein AK812_SmicGene17832 [Symbiodinium microadriaticum]	1415	A	A	.	.	A	A	G	A	A	A	A	G	G	G	A	.	G	.	G	.	A	A	A	A	G	A	A	A	G	A	A	A	A	A	G	A	G	G	.	A	A	A	A	A	A	.	G	G	A	5884	NA	NA	NA	NA	NA	NA	NA	NA
10283	Sfitti_g5036	scaffold7174|size8596	NA	NA	NA	tr|A0A1Q9DWS4|A0A1Q9DWS4_SYMMI	0	Uncharacterized protein OS=Symbiodinium microadriaticum GN=AK812_SmicGene17832 PE=4 SV=1	gb|OLP99622.1|	0	hypothetical protein AK812_SmicGene17832 [Symbiodinium microadriaticum]	920	A	G	.	G	G	A	.	G	G	G	G	G	G	.	.	G	G	G	A	G	G	G	G	G	G	G	G	G	G	G	G	G	G	G	G	.	A	A	G	G	G	G	G	G	G	.	G	G	G	5843	NA	NA	NA	NA	NA	NA	NA	NA
10284	Sfitti_g5036	scaffold7174|size8596	NA	NA	NA	tr|A0A1Q9DWS4|A0A1Q9DWS4_SYMMI	0	Uncharacterized protein OS=Symbiodinium microadriaticum GN=AK812_SmicGene17832 PE=4 SV=1	gb|OLP99622.1|	0	hypothetical protein AK812_SmicGene17832 [Symbiodinium microadriaticum]	1449	T	T	T	.	T	T	T	T	T	T	T	T	T	T	T	.	.	T	T	T	T	T	A	T	T	T	T	T	T	A	A	T	A	T	.	T	T	T	.	T	T	T	T	T	A	.	T	T	T	5888	NA	NA	NA	NA	NA	NA	NA	NA
10285	Sfitti_g5036	scaffold7174|size8596	NA	NA	NA	tr|A0A1Q9DWS4|A0A1Q9DWS4_SYMMI	0	Uncharacterized protein OS=Symbiodinium microadriaticum GN=AK812_SmicGene17832 PE=4 SV=1	gb|OLP99622.1|	0	hypothetical protein AK812_SmicGene17832 [Symbiodinium microadriaticum]	1416	A	G	.	.	A	G	G	G	G	G	G	A	A	A	A	.	A	.	A	.	G	G	G	G	A	G	G	G	A	G	G	G	G	G	A	G	A	A	.	G	G	G	G	G	A	.	A	A	G	5885	NA	NA	NA	NA	NA	NA	NA	NA
10286	Sfitti_g5036	scaffold7174|size8596	NA	NA	NA	tr|A0A1Q9DWS4|A0A1Q9DWS4_SYMMI	0	Uncharacterized protein OS=Symbiodinium microadriaticum GN=AK812_SmicGene17832 PE=4 SV=1	gb|OLP99622.1|	0	hypothetical protein AK812_SmicGene17832 [Symbiodinium microadriaticum]	1518	T	T	T	T	C	C	C	T	C	C	C	T	T	.	C	.	.	T	T	C	T	C	T	C	C	C	C	C	T	C	C	T	C	C	.	T	.	.	.	C	C	C	C	C	C	.	T	C	C	5890	NA	NA	NA	NA	NA	NA	NA	NA
10287	Sfitti_g5036	scaffold7174|size8596	NA	NA	NA	tr|A0A1Q9DWS4|A0A1Q9DWS4_SYMMI	0	Uncharacterized protein OS=Symbiodinium microadriaticum GN=AK812_SmicGene17832 PE=4 SV=1	gb|OLP99622.1|	0	hypothetical protein AK812_SmicGene17832 [Symbiodinium microadriaticum]	1380	G	G	.	A	G	A	A	A	.	G	A	A	G	G	A	.	G	.	G	.	G	G	A	G	G	G	.	G	A	A	G	G	G	G	A	G	G	G	.	A	A	G	A	G	G	.	G	G	A	5881	NA	NA	NA	NA	NA	NA	NA	NA
10288	Sfitti_g5036	scaffold7174|size8596	NA	NA	NA	tr|A0A1Q9DWS4|A0A1Q9DWS4_SYMMI	0	Uncharacterized protein OS=Symbiodinium microadriaticum GN=AK812_SmicGene17832 PE=4 SV=1	gb|OLP99622.1|	0	hypothetical protein AK812_SmicGene17832 [Symbiodinium microadriaticum]	1204	C	T	.	T	T	T	.	T	T	T	T	T	C	T	T	T	T	T	T	T	T	T	T	T	T	T	T	T	C	T	T	T	T	T	T	T	T	T	.	T	.	T	T	T	C	T	T	T	T	5867	NA	NA	NA	NA	NA	NA	NA	NA
10289	Sfitti_g5036	scaffold7174|size8596	NA	NA	NA	tr|A0A1Q9DWS4|A0A1Q9DWS4_SYMMI	0	Uncharacterized protein OS=Symbiodinium microadriaticum GN=AK812_SmicGene17832 PE=4 SV=1	gb|OLP99622.1|	0	hypothetical protein AK812_SmicGene17832 [Symbiodinium microadriaticum]	1382	G	A	.	A	G	A	A	A	.	G	A	A	G	G	A	.	G	.	G	.	A	A	A	A	A	G	.	A	A	A	A	A	A	A	A	A	G	G	.	A	A	A	A	A	G	.	G	G	A	5882	NA	NA	NA	NA	NA	NA	NA	NA
10290	Sfitti_g5036	scaffold7174|size8596	NA	NA	NA	tr|A0A1Q9DWS4|A0A1Q9DWS4_SYMMI	0	Uncharacterized protein OS=Symbiodinium microadriaticum GN=AK812_SmicGene17832 PE=4 SV=1	gb|OLP99622.1|	0	hypothetical protein AK812_SmicGene17832 [Symbiodinium microadriaticum]	1369	T	T	.	T	T	T	T	T	T	T	T	T	T	T	G	.	T	T	T	T	T	T	T	T	T	T	.	T	G	G	T	T	T	T	T	T	T	T	.	T	T	T	T	T	T	.	T	T	T	5879	NA	NA	NA	NA	NA	NA	NA	NA
10291	Sfitti_g5036	scaffold7174|size8596	NA	NA	NA	tr|A0A1Q9DWS4|A0A1Q9DWS4_SYMMI	0	Uncharacterized protein OS=Symbiodinium microadriaticum GN=AK812_SmicGene17832 PE=4 SV=1	gb|OLP99622.1|	0	hypothetical protein AK812_SmicGene17832 [Symbiodinium microadriaticum]	1399	G	G	.	G	G	G	G	G	A	G	G	G	A	A	G	.	A	.	G	.	G	G	G	G	G	G	.	G	G	G	G	G	G	G	G	G	A	A	.	G	G	G	G	G	A	.	G	A	G	5883	NA	NA	NA	NA	NA	NA	NA	NA
10292	Sfitti_g5036	scaffold7174|size8596	NA	NA	NA	tr|A0A1Q9DWS4|A0A1Q9DWS4_SYMMI	0	Uncharacterized protein OS=Symbiodinium microadriaticum GN=AK812_SmicGene17832 PE=4 SV=1	gb|OLP99622.1|	0	hypothetical protein AK812_SmicGene17832 [Symbiodinium microadriaticum]	1372	A	A	.	A	A	G	A	G	G	A	G	A	A	A	G	.	A	A	A	A	G	G	A	A	A	A	.	G	G	G	A	A	A	A	G	A	A	A	.	A	G	A	G	A	A	.	A	A	G	5880	NA	NA	NA	NA	NA	NA	NA	NA
10293	Sfitti_g5036	scaffold7174|size8596	NA	NA	NA	tr|A0A1Q9DWS4|A0A1Q9DWS4_SYMMI	0	Uncharacterized protein OS=Symbiodinium microadriaticum GN=AK812_SmicGene17832 PE=4 SV=1	gb|OLP99622.1|	0	hypothetical protein AK812_SmicGene17832 [Symbiodinium microadriaticum]	881	C	T	.	C	C	T	.	C	C	C	T	T	T	.	.	C	C	C	C	C	C	T	T	C	T	T	C	C	T	T	T	C	C	C	C	.	T	.	C	C	T	C	T	C	T	C	C	C	C	5842	NA	NA	NA	NA	NA	NA	NA	NA
10294	Sfitti_g5036	scaffold7174|size8596	NA	NA	NA	tr|A0A1Q9DWS4|A0A1Q9DWS4_SYMMI	0	Uncharacterized protein OS=Symbiodinium microadriaticum GN=AK812_SmicGene17832 PE=4 SV=1	gb|OLP99622.1|	0	hypothetical protein AK812_SmicGene17832 [Symbiodinium microadriaticum]	1053	A	G	.	G	G	G	G	G	G	G	G	G	G	G	G	G	G	G	G	.	G	G	G	G	G	G	G	G	A	G	G	G	G	G	G	.	G	G	G	G	G	G	G	G	G	G	G	G	G	5855	NA	NA	NA	NA	NA	NA	NA	NA
10295	Sfitti_g5036	scaffold7174|size8596	NA	NA	NA	tr|A0A1Q9DWS4|A0A1Q9DWS4_SYMMI	0	Uncharacterized protein OS=Symbiodinium microadriaticum GN=AK812_SmicGene17832 PE=4 SV=1	gb|OLP99622.1|	0	hypothetical protein AK812_SmicGene17832 [Symbiodinium microadriaticum]	1481	G	C	G	C	C	C	C	C	C	C	C	C	C	C	C	.	.	C	C	C	C	C	C	C	C	C	C	C	C	C	C	C	C	C	.	C	G	C	.	C	.	C	C	C	C	.	C	.	.	5889	NA	NA	NA	NA	NA	NA	1.77954e-51	1.50964e-48
10296	Sfitti_g5036	scaffold7174|size8596	NA	NA	NA	tr|A0A1Q9DWS4|A0A1Q9DWS4_SYMMI	0	Uncharacterized protein OS=Symbiodinium microadriaticum GN=AK812_SmicGene17832 PE=4 SV=1	gb|OLP99622.1|	0	hypothetical protein AK812_SmicGene17832 [Symbiodinium microadriaticum]	1321	G	G	.	G	G	G	G	G	A	G	G	G	G	G	A	.	G	G	G	G	A	G	G	G	G	G	.	G	G	A	G	G	G	G	G	G	G	G	.	G	A	G	G	G	G	G	G	G	G	5877	NA	NA	NA	NA	NA	NA	NA	NA
10297	Sfitti_g5036	scaffold7174|size8596	NA	NA	NA	tr|A0A1Q9DWS4|A0A1Q9DWS4_SYMMI	0	Uncharacterized protein OS=Symbiodinium microadriaticum GN=AK812_SmicGene17832 PE=4 SV=1	gb|OLP99622.1|	0	hypothetical protein AK812_SmicGene17832 [Symbiodinium microadriaticum]	1175	C	T	.	C	C	T	.	T	C	T	C	T	C	C	T	C	T	T	T	T	T	T	C	T	T	T	T	T	T	C	T	C	T	T	C	T	C	T	.	C	.	T	T	T	C	C	C	C	T	5865	NA	NA	NA	NA	NA	NA	NA	NA
10298	Sfitti_g5036	scaffold7174|size8596	NA	NA	NA	tr|A0A1Q9DWS4|A0A1Q9DWS4_SYMMI	0	Uncharacterized protein OS=Symbiodinium microadriaticum GN=AK812_SmicGene17832 PE=4 SV=1	gb|OLP99622.1|	0	hypothetical protein AK812_SmicGene17832 [Symbiodinium microadriaticum]	958	A	G	.	G	G	A	.	G	A	G	G	G	A	G	G	G	G	G	A	G	G	G	G	G	G	G	G	G	A	G	A	G	G	G	G	.	A	A	G	G	A	G	G	G	A	.	G	G	.	5847	NA	NA	NA	NA	NA	NA	NA	NA
10299	Sfitti_g5036	scaffold7174|size8596	NA	NA	NA	tr|A0A1Q9DWS4|A0A1Q9DWS4_SYMMI	0	Uncharacterized protein OS=Symbiodinium microadriaticum GN=AK812_SmicGene17832 PE=4 SV=1	gb|OLP99622.1|	0	hypothetical protein AK812_SmicGene17832 [Symbiodinium microadriaticum]	1210	C	C	.	C	C	C	T	C	T	C	T	C	C	T	C	T	T	C	C	C	C	C	C	C	C	C	C	C	C	C	C	C	C	C	T	C	C	T	.	C	.	C	C	C	C	T	T	C	C	5868	NA	NA	NA	NA	NA	NA	NA	NA
10300	Sfitti_g5036	scaffold7174|size8596	NA	NA	NA	tr|A0A1Q9DWS4|A0A1Q9DWS4_SYMMI	0	Uncharacterized protein OS=Symbiodinium microadriaticum GN=AK812_SmicGene17832 PE=4 SV=1	gb|OLP99622.1|	0	hypothetical protein AK812_SmicGene17832 [Symbiodinium microadriaticum]	1051	G	A	.	G	A	A	A	A	A	A	A	G	A	A	A	G	A	A	A	.	A	A	A	A	A	A	G	A	G	A	A	A	A	A	A	.	A	A	G	A	A	A	A	A	A	A	A	A	A	5854	NA	NA	NA	NA	NA	NA	NA	NA
10301	Sfitti_g5036	scaffold7174|size8596	NA	NA	NA	tr|A0A1Q9DWS4|A0A1Q9DWS4_SYMMI	0	Uncharacterized protein OS=Symbiodinium microadriaticum GN=AK812_SmicGene17832 PE=4 SV=1	gb|OLP99622.1|	0	hypothetical protein AK812_SmicGene17832 [Symbiodinium microadriaticum]	1325	T	C	.	T	T	C	T	C	T	C	C	T	T	T	C	.	C	T	T	C	C	C	T	T	C	C	.	C	T	C	C	C	C	C	C	C	T	C	.	C	C	C	C	C	T	T	C	C	C	5878	NA	NA	NA	NA	NA	NA	NA	NA
10302	Sfitti_g5036	scaffold7174|size8596	NA	NA	NA	tr|A0A1Q9DWS4|A0A1Q9DWS4_SYMMI	0	Uncharacterized protein OS=Symbiodinium microadriaticum GN=AK812_SmicGene17832 PE=4 SV=1	gb|OLP99622.1|	0	hypothetical protein AK812_SmicGene17832 [Symbiodinium microadriaticum]	1201	C	A	.	C	A	A	.	C	C	A	C	A	C	C	A	C	C	A	A	A	C	A	C	A	A	A	A	A	A	C	A	A	A	A	C	A	C	C	.	C	.	A	A	A	C	C	C	A	A	5866	NA	NA	NA	NA	NA	NA	NA	NA
10303	Sfitti_g5036	scaffold7174|size8596	NA	NA	NA	tr|A0A1Q9DWS4|A0A1Q9DWS4_SYMMI	0	Uncharacterized protein OS=Symbiodinium microadriaticum GN=AK812_SmicGene17832 PE=4 SV=1	gb|OLP99622.1|	0	hypothetical protein AK812_SmicGene17832 [Symbiodinium microadriaticum]	1174	A	A	.	A	G	G	.	G	A	A	A	A	G	A	G	A	A	A	G	A	A	G	A	A	G	A	A	A	A	A	A	A	A	G	A	A	A	A	.	A	.	A	A	A	A	A	A	A	A	5864	NA	NA	NA	NA	NA	NA	NA	NA
10304	Sfitti_g5036	scaffold7174|size8596	NA	NA	NA	tr|A0A1Q9DWS4|A0A1Q9DWS4_SYMMI	0	Uncharacterized protein OS=Symbiodinium microadriaticum GN=AK812_SmicGene17832 PE=4 SV=1	gb|OLP99622.1|	0	hypothetical protein AK812_SmicGene17832 [Symbiodinium microadriaticum]	1114	G	G	.	G	G	G	G	G	A	G	G	G	A	A	G	G	G	G	G	G	G	G	G	G	G	G	G	G	G	G	G	G	G	G	A	G	G	.	G	G	A	G	G	G	G	A	G	G	G	5860	NA	NA	NA	NA	NA	NA	NA	NA
10305	Sfitti_g5036	scaffold7174|size8596	NA	NA	NA	tr|A0A1Q9DWS4|A0A1Q9DWS4_SYMMI	0	Uncharacterized protein OS=Symbiodinium microadriaticum GN=AK812_SmicGene17832 PE=4 SV=1	gb|OLP99622.1|	0	hypothetical protein AK812_SmicGene17832 [Symbiodinium microadriaticum]	1143	T	T	.	T	T	A	.	A	T	T	T	T	A	T	A	T	T	A	A	T	T	T	T	T	A	T	T	T	T	T	T	T	T	T	T	T	T	T	.	T	.	T	T	T	T	T	T	T	T	5861	NA	NA	NA	NA	NA	NA	NA	NA
10306	Sfitti_g5036	scaffold7174|size8596	NA	NA	NA	tr|A0A1Q9DWS4|A0A1Q9DWS4_SYMMI	0	Uncharacterized protein OS=Symbiodinium microadriaticum GN=AK812_SmicGene17832 PE=4 SV=1	gb|OLP99622.1|	0	hypothetical protein AK812_SmicGene17832 [Symbiodinium microadriaticum]	1519	A	A	A	G	A	A	A	A	A	A	A	A	G	.	A	.	.	A	G	A	G	A	A	A	A	A	A	A	G	A	A	A	A	A	.	A	.	.	.	A	A	A	A	A	A	.	G	A	A	5891	NA	NA	NA	NA	NA	NA	NA	NA
10307	Sfitti_g5036	scaffold7174|size8596	NA	NA	NA	tr|A0A1Q9DWS4|A0A1Q9DWS4_SYMMI	0	Uncharacterized protein OS=Symbiodinium microadriaticum GN=AK812_SmicGene17832 PE=4 SV=1	gb|OLP99622.1|	0	hypothetical protein AK812_SmicGene17832 [Symbiodinium microadriaticum]	1303	A	A	.	A	A	G	A	G	G	A	G	A	A	A	G	.	G	A	G	A	G	A	A	A	G	G	.	G	G	G	A	A	A	A	A	A	A	G	.	A	G	A	A	A	A	A	A	G	A	5875	NA	NA	NA	NA	NA	NA	NA	NA
10308	Sfitti_g5036	scaffold7174|size8596	NA	NA	NA	tr|A0A1Q9DWS4|A0A1Q9DWS4_SYMMI	0	Uncharacterized protein OS=Symbiodinium microadriaticum GN=AK812_SmicGene17832 PE=4 SV=1	gb|OLP99622.1|	0	hypothetical protein AK812_SmicGene17832 [Symbiodinium microadriaticum]	1273	C	C	.	C	C	C	C	C	T	C	T	C	C	C	C	C	C	C	T	C	T	C	C	C	T	C	C	C	C	T	C	C	C	T	T	C	C	C	.	C	T	C	T	C	C	C	C	C	C	5874	NA	NA	NA	NA	NA	NA	NA	NA
10309	Sfitti_g5036	scaffold7174|size8596	NA	NA	NA	tr|A0A1Q9DWS4|A0A1Q9DWS4_SYMMI	0	Uncharacterized protein OS=Symbiodinium microadriaticum GN=AK812_SmicGene17832 PE=4 SV=1	gb|OLP99622.1|	0	hypothetical protein AK812_SmicGene17832 [Symbiodinium microadriaticum]	970	G	A	.	A	G	G	.	G	G	G	A	G	A	G	A	G	G	A	G	G	G	G	G	G	A	G	A	A	G	G	A	G	G	A	A	.	G	G	A	G	G	G	A	G	G	.	G	G	G	5849	NA	NA	NA	NA	NA	NA	NA	NA
10310	Sfitti_g5036	scaffold7174|size8596	NA	NA	NA	tr|A0A1Q9DWS4|A0A1Q9DWS4_SYMMI	0	Uncharacterized protein OS=Symbiodinium microadriaticum GN=AK812_SmicGene17832 PE=4 SV=1	gb|OLP99622.1|	0	hypothetical protein AK812_SmicGene17832 [Symbiodinium microadriaticum]	949	T	C	.	T	C	T	.	T	T	C	C	C	T	C	C	T	C	C	T	C	T	C	T	C	T	C	C	C	T	T	T	C	C	C	C	.	T	T	C	C	T	C	C	C	T	.	C	T	T	5846	NA	NA	NA	NA	NA	NA	NA	NA
10311	Sfitti_g5036	scaffold7174|size8596	NA	NA	NA	tr|A0A1Q9DWS4|A0A1Q9DWS4_SYMMI	0	Uncharacterized protein OS=Symbiodinium microadriaticum GN=AK812_SmicGene17832 PE=4 SV=1	gb|OLP99622.1|	0	hypothetical protein AK812_SmicGene17832 [Symbiodinium microadriaticum]	1163	T	T	.	C	T	T	.	T	C	T	T	T	T	T	T	T	C	T	T	T	T	T	T	T	T	T	T	T	T	T	T	T	T	T	T	T	T	C	.	C	.	T	T	T	T	C	C	C	T	5863	NA	NA	NA	NA	NA	NA	NA	NA
10312	Sfitti_g5036	scaffold7174|size8596	NA	NA	NA	tr|A0A1Q9DWS4|A0A1Q9DWS4_SYMMI	0	Uncharacterized protein OS=Symbiodinium microadriaticum GN=AK812_SmicGene17832 PE=4 SV=1	gb|OLP99622.1|	0	hypothetical protein AK812_SmicGene17832 [Symbiodinium microadriaticum]	1219	G	A	.	G	A	A	A	A	A	A	A	A	A	A	A	A	A	A	A	A	A	A	A	A	A	A	A	A	A	A	A	A	A	A	A	A	A	A	.	A	.	A	A	A	A	A	A	A	A	5869	NA	NA	NA	NA	NA	NA	NA	NA
10313	Sfitti_g5036	scaffold7174|size8596	NA	NA	NA	tr|A0A1Q9DWS4|A0A1Q9DWS4_SYMMI	0	Uncharacterized protein OS=Symbiodinium microadriaticum GN=AK812_SmicGene17832 PE=4 SV=1	gb|OLP99622.1|	0	hypothetical protein AK812_SmicGene17832 [Symbiodinium microadriaticum]	1156	T	T	.	T	T	T	.	T	T	T	C	T	T	T	C	T	T	C	T	T	T	T	T	T	T	T	T	T	T	C	T	T	T	C	T	T	T	T	.	T	.	T	T	T	T	T	T	T	C	5862	NA	NA	NA	NA	NA	NA	NA	NA
10314	Sfitti_g5036	scaffold7174|size8596	NA	NA	NA	tr|A0A1Q9DWS4|A0A1Q9DWS4_SYMMI	0	Uncharacterized protein OS=Symbiodinium microadriaticum GN=AK812_SmicGene17832 PE=4 SV=1	gb|OLP99622.1|	0	hypothetical protein AK812_SmicGene17832 [Symbiodinium microadriaticum]	1102	A	G	.	G	A	A	G	G	A	G	G	G	A	A	G	G	G	G	G	A	A	G	A	G	A	G	A	G	A	G	A	G	G	G	A	A	A	.	G	A	A	G	G	G	A	A	A	A	G	5859	NA	NA	NA	NA	NA	NA	NA	NA
10315	Sfitti_g5036	scaffold7174|size8596	NA	NA	NA	tr|A0A1Q9DWS4|A0A1Q9DWS4_SYMMI	0	Uncharacterized protein OS=Symbiodinium microadriaticum GN=AK812_SmicGene17832 PE=4 SV=1	gb|OLP99622.1|	0	hypothetical protein AK812_SmicGene17832 [Symbiodinium microadriaticum]	1432	A	A	A	.	A	G	A	G	G	A	G	A	A	A	A	.	.	A	A	A	G	G	A	A	A	A	G	G	A	G	G	A	G	A	.	A	A	A	.	G	G	A	G	A	A	.	A	A	G	5886	NA	NA	NA	NA	NA	NA	NA	NA
10316	Sfitti_g5036	scaffold7174|size8596	NA	NA	NA	tr|A0A1Q9DWS4|A0A1Q9DWS4_SYMMI	0	Uncharacterized protein OS=Symbiodinium microadriaticum GN=AK812_SmicGene17832 PE=4 SV=1	gb|OLP99622.1|	0	hypothetical protein AK812_SmicGene17832 [Symbiodinium microadriaticum]	854	T	C	.	T	T	T	T	C	T	T	C	T	C	.	T	T	T	C	T	T	C	C	T	T	.	T	.	C	T	C	T	T	T	T	C	.	T	.	.	C	T	T	T	T	T	T	C	C	T	5841	NA	NA	NA	NA	NA	NA	NA	NA
10317	Sfitti_g5036	scaffold7174|size8596	NA	NA	NA	tr|A0A1Q9DWS4|A0A1Q9DWS4_SYMMI	0	Uncharacterized protein OS=Symbiodinium microadriaticum GN=AK812_SmicGene17832 PE=4 SV=1	gb|OLP99622.1|	0	hypothetical protein AK812_SmicGene17832 [Symbiodinium microadriaticum]	994	T	C	.	T	C	T	C	C	T	C	C	C	C	C	C	C	C	C	C	C	C	C	C	C	T	C	C	C	C	C	C	C	C	C	C	.	T	T	C	T	T	C	C	C	T	.	C	T	T	5851	NA	NA	NA	NA	NA	NA	NA	NA
10318	Sfitti_g5036	scaffold7174|size8596	NA	NA	NA	tr|A0A1Q9DWS4|A0A1Q9DWS4_SYMMI	0	Uncharacterized protein OS=Symbiodinium microadriaticum GN=AK812_SmicGene17832 PE=4 SV=1	gb|OLP99622.1|	0	hypothetical protein AK812_SmicGene17832 [Symbiodinium microadriaticum]	1318	G	G	.	G	G	G	G	A	G	G	G	G	G	G	A	.	G	G	G	G	A	A	G	G	G	G	.	G	A	A	G	G	G	G	G	G	.	G	.	G	A	G	G	G	G	G	G	G	G	5876	NA	NA	NA	NA	NA	NA	NA	NA
10319	Sfitti_g5036	scaffold7174|size8596	NA	NA	NA	tr|A0A1Q9DWS4|A0A1Q9DWS4_SYMMI	0	Uncharacterized protein OS=Symbiodinium microadriaticum GN=AK812_SmicGene17832 PE=4 SV=1	gb|OLP99622.1|	0	hypothetical protein AK812_SmicGene17832 [Symbiodinium microadriaticum]	1252	G	A	.	G	G	A	G	A	G	A	G	G	A	G	A	G	A	G	A	A	A	A	G	G	A	A	A	G	G	A	A	A	A	A	G	A	A	A	.	G	A	A	A	A	G	G	G	A	A	5872	NA	NA	NA	NA	NA	NA	NA	NA
10320	Sfitti_g5036	scaffold7174|size8596	NA	NA	NA	tr|A0A1Q9DWS4|A0A1Q9DWS4_SYMMI	0	Uncharacterized protein OS=Symbiodinium microadriaticum GN=AK812_SmicGene17832 PE=4 SV=1	gb|OLP99622.1|	0	hypothetical protein AK812_SmicGene17832 [Symbiodinium microadriaticum]	961	A	A	.	A	A	G	.	G	G	A	A	A	G	A	A	A	A	A	A	A	A	A	G	A	A	A	A	A	A	A	A	A	A	A	A	.	G	A	A	A	G	A	A	A	G	.	A	A	.	5848	NA	NA	NA	NA	NA	NA	NA	NA
10321	Sfitti_g5036	scaffold7174|size8596	NA	NA	NA	tr|A0A1Q9DWS4|A0A1Q9DWS4_SYMMI	0	Uncharacterized protein OS=Symbiodinium microadriaticum GN=AK812_SmicGene17832 PE=4 SV=1	gb|OLP99622.1|	0	hypothetical protein AK812_SmicGene17832 [Symbiodinium microadriaticum]	1236	C	C	.	T	C	C	C	T	T	C	T	T	T	T	C	T	C	C	T	C	C	T	C	C	T	C	C	T	C	T	T	C	C	T	T	C	C	T	.	C	.	T	C	T	T	T	T	C	T	5871	NA	NA	NA	NA	NA	NA	NA	NA
10322	Sfitti_g5036	scaffold7174|size8596	NA	NA	NA	tr|A0A1Q9DWS4|A0A1Q9DWS4_SYMMI	0	Uncharacterized protein OS=Symbiodinium microadriaticum GN=AK812_SmicGene17832 PE=4 SV=1	gb|OLP99622.1|	0	hypothetical protein AK812_SmicGene17832 [Symbiodinium microadriaticum]	1031	A	T	.	T	T	A	T	T	A	A	T	A	A	A	T	T	A	T	T	T	A	T	A	A	T	T	T	A	A	T	T	T	T	T	T	.	A	A	T	A	A	T	A	T	A	.	A	A	T	5853	NA	NA	NA	NA	NA	NA	NA	NA
10323	Sfitti_g5036	scaffold7174|size8596	NA	NA	NA	tr|A0A1Q9DWS4|A0A1Q9DWS4_SYMMI	0	Uncharacterized protein OS=Symbiodinium microadriaticum GN=AK812_SmicGene17832 PE=4 SV=1	gb|OLP99622.1|	0	hypothetical protein AK812_SmicGene17832 [Symbiodinium microadriaticum]	973	T	C	.	C	C	C	.	C	C	C	C	C	C	C	C	C	C	C	C	C	C	C	C	C	C	C	C	C	C	C	C	C	C	C	C	.	C	T	C	C	C	C	C	C	C	.	C	C	C	5850	NA	NA	NA	NA	NA	NA	NA	NA
10324	Sfitti_g5036	scaffold7174|size8596	NA	NA	NA	tr|A0A1Q9DWS4|A0A1Q9DWS4_SYMMI	0	Uncharacterized protein OS=Symbiodinium microadriaticum GN=AK812_SmicGene17832 PE=4 SV=1	gb|OLP99622.1|	0	hypothetical protein AK812_SmicGene17832 [Symbiodinium microadriaticum]	1228	A	G	.	A	A	A	G	A	G	A	G	A	A	G	G	G	A	A	A	G	A	G	G	A	A	G	A	G	A	A	A	A	G	A	G	G	G	A	.	G	.	A	G	A	A	G	G	A	G	5870	NA	NA	NA	NA	NA	NA	NA	NA
10325	Sfitti_g5036	scaffold7174|size8596	NA	NA	NA	tr|A0A1Q9DWS4|A0A1Q9DWS4_SYMMI	0	Uncharacterized protein OS=Symbiodinium microadriaticum GN=AK812_SmicGene17832 PE=4 SV=1	gb|OLP99622.1|	0	hypothetical protein AK812_SmicGene17832 [Symbiodinium microadriaticum]	1054	G	A	.	A	A	A	A	G	G	G	A	A	G	G	A	A	G	A	G	G	G	A	G	A	A	G	A	A	G	A	A	A	A	G	A	.	G	A	A	G	G	A	A	A	G	G	G	G	A	5856	NA	NA	NA	NA	NA	NA	NA	NA
10326	Sfitti_g5036	scaffold7174|size8596	NA	NA	NA	tr|A0A1Q9DWS4|A0A1Q9DWS4_SYMMI	0	Uncharacterized protein OS=Symbiodinium microadriaticum GN=AK812_SmicGene17832 PE=4 SV=1	gb|OLP99622.1|	0	hypothetical protein AK812_SmicGene17832 [Symbiodinium microadriaticum]	936	G	G	.	G	A	G	.	G	G	A	G	G	G	G	A	G	G	G	G	A	G	G	G	G	G	A	G	G	G	G	G	G	A	G	A	.	G	G	G	A	G	G	A	G	G	.	G	G	G	5844	NA	NA	NA	NA	NA	NA	NA	NA
10327	Sfitti_g5036	scaffold7174|size8596	NA	NA	NA	tr|A0A1Q9DWS4|A0A1Q9DWS4_SYMMI	0	Uncharacterized protein OS=Symbiodinium microadriaticum GN=AK812_SmicGene17832 PE=4 SV=1	gb|OLP99622.1|	0	hypothetical protein AK812_SmicGene17832 [Symbiodinium microadriaticum]	1069	C	T	.	C	T	T	T	T	C	T	T	T	C	T	T	T	C	T	T	T	T	T	T	T	T	T	T	T	C	T	T	T	T	T	T	T	T	.	T	C	C	T	T	T	C	C	T	C	T	5857	NA	NA	NA	NA	NA	NA	NA	NA
10328	Sfitti_g5036	scaffold7174|size8596	NA	NA	NA	tr|A0A1Q9DWS4|A0A1Q9DWS4_SYMMI	0	Uncharacterized protein OS=Symbiodinium microadriaticum GN=AK812_SmicGene17832 PE=4 SV=1	gb|OLP99622.1|	0	hypothetical protein AK812_SmicGene17832 [Symbiodinium microadriaticum]	1027	G	A	.	A	A	A	A	A	A	A	A	A	A	A	A	A	A	A	A	A	A	A	A	A	A	A	A	A	A	A	A	A	A	A	A	.	A	G	A	A	A	A	A	A	A	.	A	A	A	5852	NA	NA	NA	NA	NA	NA	NA	NA
10329	Sfitti_g5036	scaffold7174|size8596	NA	NA	NA	tr|A0A1Q9DWS4|A0A1Q9DWS4_SYMMI	0	Uncharacterized protein OS=Symbiodinium microadriaticum GN=AK812_SmicGene17832 PE=4 SV=1	gb|OLP99622.1|	0	hypothetical protein AK812_SmicGene17832 [Symbiodinium microadriaticum]	943	A	G	.	G	G	G	.	G	G	G	G	G	G	G	G	A	G	G	G	G	G	G	G	G	G	G	A	G	G	G	G	G	G	G	G	.	G	A	G	G	G	G	G	G	G	.	G	G	G	5845	NA	NA	NA	NA	NA	NA	NA	NA
10330	Sfitti_g5036	scaffold7174|size8596	NA	NA	NA	tr|A0A1Q9DWS4|A0A1Q9DWS4_SYMMI	0	Uncharacterized protein OS=Symbiodinium microadriaticum GN=AK812_SmicGene17832 PE=4 SV=1	gb|OLP99622.1|	0	hypothetical protein AK812_SmicGene17832 [Symbiodinium microadriaticum]	1255	T	C	.	C	C	T	C	C	C	C	C	C	C	C	C	C	C	C	T	C	T	C	T	C	T	C	C	C	T	T	T	T	C	T	T	C	C	C	.	C	T	T	C	C	C	C	C	C	C	5873	NA	NA	NA	NA	NA	NA	NA	NA
10331	Sfitti_g5036	scaffold7174|size8596	NA	NA	NA	tr|A0A1Q9DWS4|A0A1Q9DWS4_SYMMI	0	Uncharacterized protein OS=Symbiodinium microadriaticum GN=AK812_SmicGene17832 PE=4 SV=1	gb|OLP99622.1|	0	hypothetical protein AK812_SmicGene17832 [Symbiodinium microadriaticum]	1082	G	A	.	A	A	A	A	A	A	A	A	A	A	A	A	A	A	A	A	A	A	A	A	A	A	A	A	A	A	A	A	A	A	A	A	A	A	.	A	A	A	A	A	A	A	A	A	A	A	5858	NA	NA	NA	NA	NA	NA	NA	NA
10332	Sfitti_g5036	scaffold7174|size8596	NA	NA	NA	tr|A0A1Q9DWS4|A0A1Q9DWS4_SYMMI	0	Uncharacterized protein OS=Symbiodinium microadriaticum GN=AK812_SmicGene17832 PE=4 SV=1	gb|OLP99622.1|	0	hypothetical protein AK812_SmicGene17832 [Symbiodinium microadriaticum]	1441	C	C	C	.	C	T	C	T	C	C	C	T	T	C	C	.	.	C	C	C	T	T	T	C	C	C	C	C	C	T	T	C	T	C	.	C	C	T	.	C	T	C	C	C	C	.	C	C	T	5887	NA	NA	NA	NA	NA	NA	NA	NA
10333	Sfitti_g5040	scaffold7185|size8590	NA	NA	NA	tr|A0A1Q9C7D6|A0A1Q9C7D6_SYMMI	8.55e-51	Uncharacterized protein OS=Symbiodinium microadriaticum GN=AK812_SmicGene40954 PE=4 SV=1	gb|OLP78830.1|	1.32e-50	hypothetical protein AK812_SmicGene40954 [Symbiodinium microadriaticum]	3037	C	T	.	T	C	T	T	T	.	.	T	T	T	T	T	T	C	T	T	T	T	T	C	T	T	T	.	T	C	T	T	T	C	C	T	.	.	T	.	T	C	T	T	T	T	T	T	T	T	5893	NA	NA	NA	NA	NA	NA	NA	NA
10334	Sfitti_g5040	scaffold7185|size8590	NA	NA	NA	tr|A0A1Q9C7D6|A0A1Q9C7D6_SYMMI	8.55e-51	Uncharacterized protein OS=Symbiodinium microadriaticum GN=AK812_SmicGene40954 PE=4 SV=1	gb|OLP78830.1|	1.32e-50	hypothetical protein AK812_SmicGene40954 [Symbiodinium microadriaticum]	3001	T	T	.	G	G	T	G	G	.	.	G	G	G	G	.	G	T	G	.	T	G	T	T	T	G	G	.	G	T	G	G	G	T	T	G	.	.	G	.	G	T	T	G	G	G	G	G	G	T	5892	NA	NA	NA	NA	NA	NA	NA	NA
10335	Sfitti_g5121	scaffold7409|size8449	NA	NA	NA	tr|A0A1Q9C9F2|A0A1Q9C9F2_SYMMI	4.07e-107	Uncharacterized protein OS=Symbiodinium microadriaticum GN=AK812_SmicGene40217 PE=4 SV=1	gb|OLP79497.1|	6.31e-107	hypothetical protein AK812_SmicGene40217 [Symbiodinium microadriaticum]	5639	T	T	C	C	C	C	C	C	C	T	C	C	C	C	C	C	C	C	C	C	T	C	T	C	C	C	T	C	C	C	C	C	C	T	C	C	C	C	C	T	C	C	C	C	C	C	C	C	C	5965	NA	NA	NA	NA	NA	NA	NA	NA
10336	Sfitti_g5121	scaffold7409|size8449	NA	NA	NA	tr|A0A1Q9C9F2|A0A1Q9C9F2_SYMMI	4.07e-107	Uncharacterized protein OS=Symbiodinium microadriaticum GN=AK812_SmicGene40217 PE=4 SV=1	gb|OLP79497.1|	6.31e-107	hypothetical protein AK812_SmicGene40217 [Symbiodinium microadriaticum]	5427	C	C	C	C	C	C	C	C	G	G	C	C	G	C	C	C	C	C	C	C	C	C	G	C	C	C	C	C	C	C	C	C	C	G	C	G	C	C	C	C	G	C	C	C	C	C	C	C	C	5962	NA	NA	NA	NA	NA	NA	NA	NA
10337	Sfitti_g5121	scaffold7409|size8449	NA	NA	NA	tr|A0A1Q9C9F2|A0A1Q9C9F2_SYMMI	4.07e-107	Uncharacterized protein OS=Symbiodinium microadriaticum GN=AK812_SmicGene40217 PE=4 SV=1	gb|OLP79497.1|	6.31e-107	hypothetical protein AK812_SmicGene40217 [Symbiodinium microadriaticum]	5426	G	G	G	G	G	G	G	G	A	G	G	G	G	G	G	G	G	G	G	G	G	G	A	G	G	G	G	G	G	G	G	G	G	A	G	A	G	G	G	G	A	G	G	G	G	G	G	G	A	5961	NA	NA	NA	NA	NA	NA	NA	NA
10338	Sfitti_g5121	scaffold7409|size8449	NA	NA	NA	tr|A0A1Q9C9F2|A0A1Q9C9F2_SYMMI	4.07e-107	Uncharacterized protein OS=Symbiodinium microadriaticum GN=AK812_SmicGene40217 PE=4 SV=1	gb|OLP79497.1|	6.31e-107	hypothetical protein AK812_SmicGene40217 [Symbiodinium microadriaticum]	5657	C	C	C	C	C	C	T	C	C	C	C	C	C	T	C	C	C	C	C	C	C	C	C	C	C	C	C	C	C	C	C	C	C	C	C	C	C	T	C	C	T	C	C	C	C	C	T	T	T	5966	NA	NA	NA	NA	NA	NA	NA	NA
10339	Sfitti_g5121	scaffold7409|size8449	NA	NA	NA	tr|A0A1Q9C9F2|A0A1Q9C9F2_SYMMI	4.07e-107	Uncharacterized protein OS=Symbiodinium microadriaticum GN=AK812_SmicGene40217 PE=4 SV=1	gb|OLP79497.1|	6.31e-107	hypothetical protein AK812_SmicGene40217 [Symbiodinium microadriaticum]	5587	A	A	A	A	C	A	A	A	A	A	A	A	A	A	A	C	A	C	A	A	A	A	A	A	A	A	A	A	A	A	A	A	A	A	A	A	A	A	A	A	A	A	A	A	A	A	A	A	C	5964	NA	NA	NA	NA	NA	NA	NA	NA
10340	Sfitti_g5121	scaffold7409|size8449	NA	NA	NA	tr|A0A1Q9C9F2|A0A1Q9C9F2_SYMMI	4.07e-107	Uncharacterized protein OS=Symbiodinium microadriaticum GN=AK812_SmicGene40217 PE=4 SV=1	gb|OLP79497.1|	6.31e-107	hypothetical protein AK812_SmicGene40217 [Symbiodinium microadriaticum]	5491	T	G	G	G	G	G	G	G	G	G	G	G	G	G	G	G	G	.	G	G	G	G	G	G	G	G	G	G	G	G	G	G	G	G	T	G	G	G	G	G	G	G	G	G	G	G	G	G	G	5963	NA	NA	NA	NA	NA	NA	NA	NA
10341	Sfitti_g5121	scaffold7409|size8449	NA	NA	NA	tr|A0A1Q9C9F2|A0A1Q9C9F2_SYMMI	4.07e-107	Uncharacterized protein OS=Symbiodinium microadriaticum GN=AK812_SmicGene40217 PE=4 SV=1	gb|OLP79497.1|	6.31e-107	hypothetical protein AK812_SmicGene40217 [Symbiodinium microadriaticum]	5417	G	T	G	G	G	G	G	G	T	T	T	G	T	G	G	G	G	G	G	G	G	G	T	G	G	G	G	G	G	G	G	G	G	T	G	T	G	G	G	G	T	G	G	G	G	G	G	G	T	5960	NA	NA	NA	NA	NA	NA	NA	NA
10342	Sfitti_g5121	scaffold7409|size8449	NA	NA	NA	tr|A0A1Q9C9F2|A0A1Q9C9F2_SYMMI	4.07e-107	Uncharacterized protein OS=Symbiodinium microadriaticum GN=AK812_SmicGene40217 PE=4 SV=1	gb|OLP79497.1|	6.31e-107	hypothetical protein AK812_SmicGene40217 [Symbiodinium microadriaticum]	5395	A	G	G	G	G	G	G	A	G	G	G	G	G	G	G	G	G	G	G	G	G	G	G	G	G	G	G	G	G	G	G	G	G	G	G	G	G	G	G	G	G	G	G	G	G	G	G	G	A	5959	NA	NA	NA	NA	NA	NA	NA	NA
10343	Sfitti_g5170	scaffold7529|size8375	NA	NA	NA	tr|A0A1Q9ELF0|A0A1Q9ELF0_SYMMI	3.53e-114	Sodium/potassium/calcium exchanger 2 OS=Symbiodinium microadriaticum GN=SLC24A2 PE=3 SV=1	gb|OLQ08217.1|	5.47e-114	Sodium/potassium/calcium exchanger 2 [Symbiodinium microadriaticum]	8211	A	C	.	A	C	C	.	C	A	.	C	C	C	C	.	C	C	.	C	C	C	C	C	C	C	C	.	C	C	C	C	C	A	C	C	C	A	C	C	A	C	C	A	C	C	.	C	A	C	6031	NA	NA	NA	NA	NA	NA	NA	NA
10344	Sfitti_g5170	scaffold7529|size8375	NA	NA	NA	tr|A0A1Q9ELF0|A0A1Q9ELF0_SYMMI	3.53e-114	Sodium/potassium/calcium exchanger 2 OS=Symbiodinium microadriaticum GN=SLC24A2 PE=3 SV=1	gb|OLQ08217.1|	5.47e-114	Sodium/potassium/calcium exchanger 2 [Symbiodinium microadriaticum]	7104	A	A	.	A	C	A	.	C	C	C	A	A	A	A	.	.	A	A	A	A	C	C	A	A	A	A	.	A	A	A	A	C	C	C	C	.	C	.	.	A	A	A	C	A	A	.	A	A	C	6019	NA	NA	NA	NA	NA	NA	NA	NA
10345	Sfitti_g5170	scaffold7529|size8375	NA	NA	NA	tr|A0A1Q9ELF0|A0A1Q9ELF0_SYMMI	3.53e-114	Sodium/potassium/calcium exchanger 2 OS=Symbiodinium microadriaticum GN=SLC24A2 PE=3 SV=1	gb|OLQ08217.1|	5.47e-114	Sodium/potassium/calcium exchanger 2 [Symbiodinium microadriaticum]	8205	G	A	.	G	A	A	.	G	G	.	A	A	A	A	.	A	G	.	A	A	A	A	A	A	A	A	.	A	G	A	A	A	G	A	A	A	G	A	A	G	A	A	G	A	A	.	A	G	A	6029	NA	NA	NA	NA	NA	NA	NA	NA
10346	Sfitti_g5170	scaffold7529|size8375	NA	NA	NA	tr|A0A1Q9ELF0|A0A1Q9ELF0_SYMMI	3.53e-114	Sodium/potassium/calcium exchanger 2 OS=Symbiodinium microadriaticum GN=SLC24A2 PE=3 SV=1	gb|OLQ08217.1|	5.47e-114	Sodium/potassium/calcium exchanger 2 [Symbiodinium microadriaticum]	8208	G	T	.	G	T	T	.	T	G	.	T	T	T	T	.	T	T	.	T	T	T	T	T	T	T	T	.	T	T	T	T	T	G	T	T	T	G	T	T	G	T	T	G	T	T	.	T	G	T	6030	NA	NA	NA	NA	NA	NA	NA	NA
10347	Sfitti_g5170	scaffold7529|size8375	NA	NA	NA	tr|A0A1Q9ELF0|A0A1Q9ELF0_SYMMI	3.53e-114	Sodium/potassium/calcium exchanger 2 OS=Symbiodinium microadriaticum GN=SLC24A2 PE=3 SV=1	gb|OLQ08217.1|	5.47e-114	Sodium/potassium/calcium exchanger 2 [Symbiodinium microadriaticum]	7397	A	A	.	.	A	A	A	A	A	A	A	A	A	A	A	A	A	.	A	A	A	A	A	A	A	A	A	A	A	A	.	A	G	A	.	G	.	.	.	G	G	A	A	A	A	A	.	A	G	6021	NA	NA	NA	NA	NA	NA	NA	NA
10348	Sfitti_g5170	scaffold7529|size8375	NA	NA	NA	tr|A0A1Q9ELF0|A0A1Q9ELF0_SYMMI	3.53e-114	Sodium/potassium/calcium exchanger 2 OS=Symbiodinium microadriaticum GN=SLC24A2 PE=3 SV=1	gb|OLQ08217.1|	5.47e-114	Sodium/potassium/calcium exchanger 2 [Symbiodinium microadriaticum]	6876	C	T	.	T	T	T	.	T	T	T	T	C	C	C	T	.	.	T	T	T	T	C	T	T	T	T	.	C	T	T	T	T	T	T	T	.	T	T	.	C	.	T	C	T	T	T	T	.	T	6017	NA	NA	NA	NA	NA	NA	NA	NA
10349	Sfitti_g5170	scaffold7529|size8375	NA	NA	NA	tr|A0A1Q9ELF0|A0A1Q9ELF0_SYMMI	3.53e-114	Sodium/potassium/calcium exchanger 2 OS=Symbiodinium microadriaticum GN=SLC24A2 PE=3 SV=1	gb|OLQ08217.1|	5.47e-114	Sodium/potassium/calcium exchanger 2 [Symbiodinium microadriaticum]	7509	T	C	.	T	C	T	C	C	C	T	C	C	C	T	.	T	C	.	T	C	C	C	.	T	C	C	.	C	.	C	C	T	C	T	T	.	T	C	T	C	.	C	T	C	C	T	T	C	.	6024	NA	NA	NA	NA	NA	NA	NA	NA
10350	Sfitti_g5170	scaffold7529|size8375	NA	NA	NA	tr|A0A1Q9ELF0|A0A1Q9ELF0_SYMMI	3.53e-114	Sodium/potassium/calcium exchanger 2 OS=Symbiodinium microadriaticum GN=SLC24A2 PE=3 SV=1	gb|OLQ08217.1|	5.47e-114	Sodium/potassium/calcium exchanger 2 [Symbiodinium microadriaticum]	6825	G	T	.	T	T	G	.	T	T	.	T	G	G	G	G	.	T	T	T	T	T	G	T	T	G	G	.	T	T	G	T	T	T	T	T	.	.	T	.	G	.	T	G	T	T	T	T	T	T	6015	NA	NA	NA	NA	NA	NA	NA	NA
10351	Sfitti_g5170	scaffold7529|size8375	NA	NA	NA	tr|A0A1Q9ELF0|A0A1Q9ELF0_SYMMI	3.53e-114	Sodium/potassium/calcium exchanger 2 OS=Symbiodinium microadriaticum GN=SLC24A2 PE=3 SV=1	gb|OLQ08217.1|	5.47e-114	Sodium/potassium/calcium exchanger 2 [Symbiodinium microadriaticum]	8181	C	C	.	C	T	C	T	C	C	.	T	.	T	T	.	C	T	.	T	T	T	T	T	T	T	C	.	C	C	T	T	C	C	C	C	T	C	.	T	C	.	T	T	T	T	.	T	T	T	6028	NA	NA	NA	NA	NA	NA	NA	NA
10352	Sfitti_g5170	scaffold7529|size8375	NA	NA	NA	tr|A0A1Q9ELF0|A0A1Q9ELF0_SYMMI	3.53e-114	Sodium/potassium/calcium exchanger 2 OS=Symbiodinium microadriaticum GN=SLC24A2 PE=3 SV=1	gb|OLQ08217.1|	5.47e-114	Sodium/potassium/calcium exchanger 2 [Symbiodinium microadriaticum]	8217	G	A	.	A	A	A	.	A	G	.	A	A	G	A	.	A	A	.	A	A	A	A	A	A	A	A	.	A	A	A	A	A	A	A	A	G	A	A	A	A	G	A	G	A	A	.	A	A	A	6032	NA	NA	NA	NA	NA	NA	0.000240301	0.00404074
10353	Sfitti_g5170	scaffold7529|size8375	NA	NA	NA	tr|A0A1Q9ELF0|A0A1Q9ELF0_SYMMI	3.53e-114	Sodium/potassium/calcium exchanger 2 OS=Symbiodinium microadriaticum GN=SLC24A2 PE=3 SV=1	gb|OLQ08217.1|	5.47e-114	Sodium/potassium/calcium exchanger 2 [Symbiodinium microadriaticum]	8058	C	T	.	T	C	T	T	T	T	C	C	T	T	T	T	C	T	T	T	T	C	T	T	C	T	T	T	T	C	C	.	T	C	T	.	T	.	T	.	T	C	T	T	T	C	T	C	T	T	6026	NA	NA	NA	NA	NA	NA	NA	NA
10354	Sfitti_g5170	scaffold7529|size8375	NA	NA	NA	tr|A0A1Q9ELF0|A0A1Q9ELF0_SYMMI	3.53e-114	Sodium/potassium/calcium exchanger 2 OS=Symbiodinium microadriaticum GN=SLC24A2 PE=3 SV=1	gb|OLQ08217.1|	5.47e-114	Sodium/potassium/calcium exchanger 2 [Symbiodinium microadriaticum]	7438	C	T	.	.	T	T	T	T	T	T	T	T	T	T	C	T	C	.	C	T	T	T	C	T	T	T	.	T	.	T	T	T	T	C	C	T	.	.	.	T	T	C	C	T	T	T	C	C	T	6023	NA	NA	NA	NA	NA	NA	NA	NA
10355	Sfitti_g5170	scaffold7529|size8375	NA	NA	NA	tr|A0A1Q9ELF0|A0A1Q9ELF0_SYMMI	3.53e-114	Sodium/potassium/calcium exchanger 2 OS=Symbiodinium microadriaticum GN=SLC24A2 PE=3 SV=1	gb|OLQ08217.1|	5.47e-114	Sodium/potassium/calcium exchanger 2 [Symbiodinium microadriaticum]	8229	G	A	.	G	A	A	.	G	G	.	A	A	A	A	A	G	A	.	A	A	G	G	A	A	A	G	.	A	A	A	A	G	G	G	G	A	G	G	A	G	A	G	A	A	A	.	A	A	A	6034	NA	NA	NA	NA	NA	NA	NA	NA
10356	Sfitti_g5170	scaffold7529|size8375	NA	NA	NA	tr|A0A1Q9ELF0|A0A1Q9ELF0_SYMMI	3.53e-114	Sodium/potassium/calcium exchanger 2 OS=Symbiodinium microadriaticum GN=SLC24A2 PE=3 SV=1	gb|OLQ08217.1|	5.47e-114	Sodium/potassium/calcium exchanger 2 [Symbiodinium microadriaticum]	8367	G	G	A	G	G	G	A	G	G	.	G	A	G	G	G	G	.	.	.	.	G	A	G	G	.	G	.	G	A	G	G	G	G	G	G	G	G	A	A	A	G	G	A	G	A	A	G	A	G	6036	NA	NA	NA	NA	NA	NA	0.001984	0.0241962
10357	Sfitti_g5170	scaffold7529|size8375	NA	NA	NA	tr|A0A1Q9ELF0|A0A1Q9ELF0_SYMMI	3.53e-114	Sodium/potassium/calcium exchanger 2 OS=Symbiodinium microadriaticum GN=SLC24A2 PE=3 SV=1	gb|OLQ08217.1|	5.47e-114	Sodium/potassium/calcium exchanger 2 [Symbiodinium microadriaticum]	8046	A	A	.	G	A	G	.	G	G	A	A	G	G	A	A	.	G	G	G	G	A	G	G	A	G	G	G	G	A	G	G	G	G	G	.	G	.	G	.	G	A	G	G	G	A	G	A	G	A	6025	NA	NA	NA	NA	NA	NA	NA	NA
10358	Sfitti_g5170	scaffold7529|size8375	NA	NA	NA	tr|A0A1Q9ELF0|A0A1Q9ELF0_SYMMI	3.53e-114	Sodium/potassium/calcium exchanger 2 OS=Symbiodinium microadriaticum GN=SLC24A2 PE=3 SV=1	gb|OLQ08217.1|	5.47e-114	Sodium/potassium/calcium exchanger 2 [Symbiodinium microadriaticum]	8100	T	C	.	.	T	C	C	C	T	.	T	C	C	C	C	C	C	C	C	C	C	C	C	T	C	C	C	C	T	T	C	C	C	C	C	C	.	C	.	T	.	C	C	C	T	C	C	C	C	6027	NA	NA	NA	NA	NA	NA	NA	NA
10359	Sfitti_g5170	scaffold7529|size8375	NA	NA	NA	tr|A0A1Q9ELF0|A0A1Q9ELF0_SYMMI	3.53e-114	Sodium/potassium/calcium exchanger 2 OS=Symbiodinium microadriaticum GN=SLC24A2 PE=3 SV=1	gb|OLQ08217.1|	5.47e-114	Sodium/potassium/calcium exchanger 2 [Symbiodinium microadriaticum]	7105	G	G	.	G	G	G	.	G	G	G	A	G	G	G	.	.	A	G	G	G	G	G	A	G	G	G	.	G	A	G	A	G	G	G	G	.	G	.	.	G	G	G	G	G	G	.	G	G	G	6020	NA	NA	NA	NA	NA	NA	NA	NA
10360	Sfitti_g5170	scaffold7529|size8375	NA	NA	NA	tr|A0A1Q9ELF0|A0A1Q9ELF0_SYMMI	3.53e-114	Sodium/potassium/calcium exchanger 2 OS=Symbiodinium microadriaticum GN=SLC24A2 PE=3 SV=1	gb|OLQ08217.1|	5.47e-114	Sodium/potassium/calcium exchanger 2 [Symbiodinium microadriaticum]	8332	A	A	G	A	A	A	G	A	A	.	A	A	G	A	A	A	.	.	.	A	A	A	A	A	G	A	.	A	G	A	A	A	A	A	A	.	.	A	A	A	A	A	G	A	A	G	A	A	A	6035	NA	NA	NA	NA	NA	NA	NA	NA
10361	Sfitti_g5170	scaffold7529|size8375	NA	NA	NA	tr|A0A1Q9ELF0|A0A1Q9ELF0_SYMMI	3.53e-114	Sodium/potassium/calcium exchanger 2 OS=Symbiodinium microadriaticum GN=SLC24A2 PE=3 SV=1	gb|OLQ08217.1|	5.47e-114	Sodium/potassium/calcium exchanger 2 [Symbiodinium microadriaticum]	6835	C	A	.	A	A	C	.	A	A	.	A	A	C	C	C	.	A	A	A	A	A	C	A	A	A	A	.	A	A	C	A	A	A	A	A	.	.	A	.	C	.	A	C	A	A	A	A	A	A	6016	NA	NA	NA	NA	NA	NA	NA	NA
10362	Sfitti_g5170	scaffold7529|size8375	NA	NA	NA	tr|A0A1Q9ELF0|A0A1Q9ELF0_SYMMI	3.53e-114	Sodium/potassium/calcium exchanger 2 OS=Symbiodinium microadriaticum GN=SLC24A2 PE=3 SV=1	gb|OLQ08217.1|	5.47e-114	Sodium/potassium/calcium exchanger 2 [Symbiodinium microadriaticum]	7428	A	G	.	.	G	G	G	G	A	A	A	A	A	G	A	A	A	.	A	A	.	G	G	A	A	G	.	G	.	A	A	A	G	A	A	G	.	.	.	A	G	A	A	A	A	A	A	A	G	6022	NA	NA	NA	NA	NA	NA	NA	NA
10363	Sfitti_g5170	scaffold7529|size8375	NA	NA	NA	tr|A0A1Q9ELF0|A0A1Q9ELF0_SYMMI	3.53e-114	Sodium/potassium/calcium exchanger 2 OS=Symbiodinium microadriaticum GN=SLC24A2 PE=3 SV=1	gb|OLQ08217.1|	5.47e-114	Sodium/potassium/calcium exchanger 2 [Symbiodinium microadriaticum]	8219	A	C	.	A	C	A	.	A	A	.	C	C	C	C	.	C	C	.	C	C	A	A	C	C	C	C	.	C	C	C	C	A	A	A	A	C	A	A	C	A	C	A	A	C	C	.	C	A	C	6033	NA	NA	NA	NA	NA	NA	NA	NA
10364	Sfitti_g5170	scaffold7529|size8375	NA	NA	NA	tr|A0A1Q9ELF0|A0A1Q9ELF0_SYMMI	3.53e-114	Sodium/potassium/calcium exchanger 2 OS=Symbiodinium microadriaticum GN=SLC24A2 PE=3 SV=1	gb|OLQ08217.1|	5.47e-114	Sodium/potassium/calcium exchanger 2 [Symbiodinium microadriaticum]	6960	C	T	.	T	C	T	.	T	C	T	T	T	T	C	T	T	.	T	T	.	T	C	.	T	T	T	.	T	T	T	T	T	T	T	T	.	C	T	.	T	T	T	T	T	T	T	T	.	C	6018	NA	NA	NA	NA	NA	NA	NA	NA
10365	Sfitti_g5179	scaffold7567|size8347	NA	NA	NA	tr|A0A1Q9EZI5|A0A1Q9EZI5_SYMMI	0	Uncharacterized protein OS=Symbiodinium microadriaticum GN=AK812_SmicGene3247 PE=4 SV=1	gb|OLQ12825.1|	0	hypothetical protein AK812_SmicGene3247 [Symbiodinium microadriaticum]	4209	C	A	A	.	A	A	C	C	C	.	C	A	A	A	C	C	A	A	.	.	A	C	C	A	A	A	C	A	C	A	A	A	A	C	.	A	.	A	.	A	.	A	C	A	A	.	A	A	A	6037	NA	NA	NA	NA	NA	NA	NA	NA
10366	Sfitti_g5287	scaffold7859|size8187	NA	NA	NA	tr|A0A1Q9C9D3|A0A1Q9C9D3_SYMMI	0	Uncharacterized protein (Fragment) OS=Symbiodinium microadriaticum GN=AK812_SmicGene40163 PE=4 SV=1	gb|OLP79530.1|	0	hypothetical protein AK812_SmicGene40163, partial [Symbiodinium microadriaticum]	5428	G	A	A	A	A	A	A	A	A	.	A	A	G	A	A	A	.	A	A	G	A	A	A	A	A	A	.	A	A	A	A	A	A	A	G	A	A	A	.	A	A	A	.	A	A	.	G	G	A	6164	NA	NA	NA	NA	NA	NA	NA	NA
10367	Sfitti_g5287	scaffold7859|size8187	NA	NA	NA	tr|A0A1Q9C9D3|A0A1Q9C9D3_SYMMI	0	Uncharacterized protein (Fragment) OS=Symbiodinium microadriaticum GN=AK812_SmicGene40163 PE=4 SV=1	gb|OLP79530.1|	0	hypothetical protein AK812_SmicGene40163, partial [Symbiodinium microadriaticum]	5693	A	G	G	G	G	G	G	G	G	.	G	A	.	G	G	G	.	G	G	.	G	G	G	G	G	G	.	G	G	G	G	G	G	G	A	G	G	G	.	.	.	G	G	G	G	.	G	A	G	6169	NA	NA	NA	NA	NA	NA	NA	NA
10368	Sfitti_g5287	scaffold7859|size8187	NA	NA	NA	tr|A0A1Q9C9D3|A0A1Q9C9D3_SYMMI	0	Uncharacterized protein (Fragment) OS=Symbiodinium microadriaticum GN=AK812_SmicGene40163 PE=4 SV=1	gb|OLP79530.1|	0	hypothetical protein AK812_SmicGene40163, partial [Symbiodinium microadriaticum]	5389	C	A	A	A	A	A	C	A	A	A	C	A	A	A	A	A	.	.	A	C	A	A	A	A	A	A	.	A	A	A	A	A	A	A	C	A	A	A	.	A	A	A	.	A	A	.	C	C	A	6162	NA	NA	NA	NA	NA	NA	NA	NA
10369	Sfitti_g5287	scaffold7859|size8187	NA	NA	NA	tr|A0A1Q9C9D3|A0A1Q9C9D3_SYMMI	0	Uncharacterized protein (Fragment) OS=Symbiodinium microadriaticum GN=AK812_SmicGene40163 PE=4 SV=1	gb|OLP79530.1|	0	hypothetical protein AK812_SmicGene40163, partial [Symbiodinium microadriaticum]	5242	G	A	.	.	A	G	G	A	A	.	A	A	G	A	G	A	A	G	A	G	G	A	A	A	G	A	A	A	A	A	A	A	A	A	G	.	.	.	.	A	A	A	A	A	A	.	G	A	A	6156	NA	NA	NA	NA	NA	NA	NA	NA
10370	Sfitti_g5287	scaffold7859|size8187	NA	NA	NA	tr|A0A1Q9C9D3|A0A1Q9C9D3_SYMMI	0	Uncharacterized protein (Fragment) OS=Symbiodinium microadriaticum GN=AK812_SmicGene40163 PE=4 SV=1	gb|OLP79530.1|	0	hypothetical protein AK812_SmicGene40163, partial [Symbiodinium microadriaticum]	6226	C	T	C	C	C	C	C	T	C	C	T	C	.	T	C	.	C	T	C	T	C	C	.	C	C	C	.	C	C	C	C	C	C	T	C	C	.	T	.	.	.	C	T	C	C	C	.	C	C	6170	NA	NA	NA	NA	NA	NA	NA	NA
10371	Sfitti_g5287	scaffold7859|size8187	NA	NA	NA	tr|A0A1Q9C9D3|A0A1Q9C9D3_SYMMI	0	Uncharacterized protein (Fragment) OS=Symbiodinium microadriaticum GN=AK812_SmicGene40163 PE=4 SV=1	gb|OLP79530.1|	0	hypothetical protein AK812_SmicGene40163, partial [Symbiodinium microadriaticum]	5440	C	C	T	T	T	T	T	T	T	C	T	T	C	T	T	T	C	T	T	C	T	T	T	T	C	T	.	T	T	T	T	T	T	T	C	T	T	T	.	T	.	T	.	T	T	.	C	C	T	6165	NA	NA	NA	NA	NA	NA	NA	NA
10372	Sfitti_g5287	scaffold7859|size8187	NA	NA	NA	tr|A0A1Q9C9D3|A0A1Q9C9D3_SYMMI	0	Uncharacterized protein (Fragment) OS=Symbiodinium microadriaticum GN=AK812_SmicGene40163 PE=4 SV=1	gb|OLP79530.1|	0	hypothetical protein AK812_SmicGene40163, partial [Symbiodinium microadriaticum]	5398	A	G	G	G	G	G	A	G	G	.	A	G	A	G	G	G	.	G	G	A	G	G	G	G	G	G	.	G	G	G	G	G	G	G	A	G	G	G	.	G	G	G	.	G	G	.	A	A	G	6163	NA	NA	NA	NA	NA	NA	NA	NA
10373	Sfitti_g5287	scaffold7859|size8187	NA	NA	NA	tr|A0A1Q9C9D3|A0A1Q9C9D3_SYMMI	0	Uncharacterized protein (Fragment) OS=Symbiodinium microadriaticum GN=AK812_SmicGene40163 PE=4 SV=1	gb|OLP79530.1|	0	hypothetical protein AK812_SmicGene40163, partial [Symbiodinium microadriaticum]	5245	T	T	.	.	T	T	T	C	T	.	C	C	T	C	T	C	C	T	C	T	T	T	C	C	C	C	C	C	C	C	C	C	C	C	T	.	.	.	.	T	C	C	C	C	C	.	T	C	C	6157	NA	NA	NA	NA	NA	NA	NA	NA
10374	Sfitti_g5287	scaffold7859|size8187	NA	NA	NA	tr|A0A1Q9C9D3|A0A1Q9C9D3_SYMMI	0	Uncharacterized protein (Fragment) OS=Symbiodinium microadriaticum GN=AK812_SmicGene40163 PE=4 SV=1	gb|OLP79530.1|	0	hypothetical protein AK812_SmicGene40163, partial [Symbiodinium microadriaticum]	5348	G	A	A	A	A	A	A	A	A	A	G	A	A	A	A	A	A	.	A	G	A	G	A	A	A	A	.	A	A	A	A	A	A	A	G	A	A	A	.	.	A	A	.	A	A	.	A	A	A	6160	NA	NA	NA	NA	NA	NA	NA	NA
10375	Sfitti_g5287	scaffold7859|size8187	NA	NA	NA	tr|A0A1Q9C9D3|A0A1Q9C9D3_SYMMI	0	Uncharacterized protein (Fragment) OS=Symbiodinium microadriaticum GN=AK812_SmicGene40163 PE=4 SV=1	gb|OLP79530.1|	0	hypothetical protein AK812_SmicGene40163, partial [Symbiodinium microadriaticum]	5600	T	C	C	C	C	T	C	C	T	.	C	T	C	C	C	.	C	T	C	.	C	C	C	C	T	C	.	T	C	C	C	C	C	C	T	C	T	C	.	T	.	C	.	C	C	.	C	T	C	6167	NA	NA	NA	NA	NA	NA	NA	NA
10376	Sfitti_g5287	scaffold7859|size8187	NA	NA	NA	tr|A0A1Q9C9D3|A0A1Q9C9D3_SYMMI	0	Uncharacterized protein (Fragment) OS=Symbiodinium microadriaticum GN=AK812_SmicGene40163 PE=4 SV=1	gb|OLP79530.1|	0	hypothetical protein AK812_SmicGene40163, partial [Symbiodinium microadriaticum]	5227	A	A	.	.	A	C	C	A	C	.	C	C	C	C	.	C	C	.	C	A	C	A	C	C	C	C	C	C	C	C	C	C	C	C	A	.	C	.	.	A	C	C	C	C	C	.	C	C	C	6155	NA	NA	NA	NA	NA	NA	NA	NA
10377	Sfitti_g5287	scaffold7859|size8187	NA	NA	NA	tr|A0A1Q9C9D3|A0A1Q9C9D3_SYMMI	0	Uncharacterized protein (Fragment) OS=Symbiodinium microadriaticum GN=AK812_SmicGene40163 PE=4 SV=1	gb|OLP79530.1|	0	hypothetical protein AK812_SmicGene40163, partial [Symbiodinium microadriaticum]	5380	T	C	C	C	C	C	C	C	C	C	T	C	C	C	C	C	.	.	C	T	C	C	C	C	C	C	.	C	C	C	C	C	C	C	T	C	C	C	.	C	C	C	.	C	.	.	T	T	C	6161	NA	NA	NA	NA	NA	NA	NA	NA
10378	Sfitti_g5287	scaffold7859|size8187	NA	NA	NA	tr|A0A1Q9C9D3|A0A1Q9C9D3_SYMMI	0	Uncharacterized protein (Fragment) OS=Symbiodinium microadriaticum GN=AK812_SmicGene40163 PE=4 SV=1	gb|OLP79530.1|	0	hypothetical protein AK812_SmicGene40163, partial [Symbiodinium microadriaticum]	5612	A	G	G	G	G	G	G	G	G	.	G	A	G	G	G	.	G	A	G	.	G	G	G	G	G	G	.	G	G	G	G	G	G	G	G	G	G	G	.	G	.	G	G	G	G	.	G	G	G	6168	NA	NA	NA	NA	NA	NA	NA	NA
10379	Sfitti_g5287	scaffold7859|size8187	NA	NA	NA	tr|A0A1Q9C9D3|A0A1Q9C9D3_SYMMI	0	Uncharacterized protein (Fragment) OS=Symbiodinium microadriaticum GN=AK812_SmicGene40163 PE=4 SV=1	gb|OLP79530.1|	0	hypothetical protein AK812_SmicGene40163, partial [Symbiodinium microadriaticum]	5594	T	C	C	C	C	C	C	C	C	.	C	C	C	C	C	.	C	T	C	.	C	C	C	C	T	C	.	C	C	C	C	C	C	C	T	C	T	C	.	.	C	C	.	C	C	.	C	C	C	6166	NA	NA	NA	NA	NA	NA	0.000168163	0.00295155
10380	Sfitti_g5287	scaffold7859|size8187	NA	NA	NA	tr|A0A1Q9C9D3|A0A1Q9C9D3_SYMMI	0	Uncharacterized protein (Fragment) OS=Symbiodinium microadriaticum GN=AK812_SmicGene40163 PE=4 SV=1	gb|OLP79530.1|	0	hypothetical protein AK812_SmicGene40163, partial [Symbiodinium microadriaticum]	6520	T	A	A	T	A	T	T	A	A	.	T	A	.	A	A	A	.	A	A	T	T	A	T	T	T	T	A	T	A	A	A	T	A	T	A	A	T	A	.	T	.	A	T	A	T	.	A	T	T	6185	NA	NA	NA	NA	NA	NA	NA	NA
10381	Sfitti_g5287	scaffold7859|size8187	NA	NA	NA	tr|A0A1Q9C9D3|A0A1Q9C9D3_SYMMI	0	Uncharacterized protein (Fragment) OS=Symbiodinium microadriaticum GN=AK812_SmicGene40163 PE=4 SV=1	gb|OLP79530.1|	0	hypothetical protein AK812_SmicGene40163, partial [Symbiodinium microadriaticum]	6259	T	T	C	C	C	T	T	T	T	C	.	T	.	C	.	T	T	T	C	T	T	T	T	T	T	T	.	C	C	C	C	T	T	T	T	C	.	T	.	.	.	T	T	T	T	C	.	T	T	6173	NA	NA	NA	NA	NA	NA	NA	NA
10382	Sfitti_g5287	scaffold7859|size8187	NA	NA	NA	tr|A0A1Q9C9D3|A0A1Q9C9D3_SYMMI	0	Uncharacterized protein (Fragment) OS=Symbiodinium microadriaticum GN=AK812_SmicGene40163 PE=4 SV=1	gb|OLP79530.1|	0	hypothetical protein AK812_SmicGene40163, partial [Symbiodinium microadriaticum]	5320	C	C	T	T	T	T	C	T	C	T	C	T	T	T	.	T	T	.	T	.	C	C	T	T	T	T	.	T	T	T	T	T	T	T	.	T	T	T	.	.	T	T	.	T	T	.	C	C	T	6158	NA	NA	NA	NA	NA	NA	NA	NA
10383	Sfitti_g5287	scaffold7859|size8187	NA	NA	NA	tr|A0A1Q9C9D3|A0A1Q9C9D3_SYMMI	0	Uncharacterized protein (Fragment) OS=Symbiodinium microadriaticum GN=AK812_SmicGene40163 PE=4 SV=1	gb|OLP79530.1|	0	hypothetical protein AK812_SmicGene40163, partial [Symbiodinium microadriaticum]	4783	C	T	T	T	T	C	.	T	T	T	T	T	C	T	C	T	C	.	T	C	T	T	T	C	T	T	.	C	C	C	T	T	T	C	T	T	T	T	T	C	.	T	T	T	.	.	T	T	T	6147	NA	NA	NA	NA	NA	NA	NA	NA
10384	Sfitti_g5287	scaffold7859|size8187	NA	NA	NA	tr|A0A1Q9C9D3|A0A1Q9C9D3_SYMMI	0	Uncharacterized protein (Fragment) OS=Symbiodinium microadriaticum GN=AK812_SmicGene40163 PE=4 SV=1	gb|OLP79530.1|	0	hypothetical protein AK812_SmicGene40163, partial [Symbiodinium microadriaticum]	6238	A	A	G	G	G	A	A	A	A	G	A	G	.	A	G	.	A	A	G	A	G	G	.	A	A	A	.	G	G	G	G	G	A	A	A	G	.	A	.	.	.	A	A	A	A	G	.	A	A	6171	NA	NA	NA	NA	NA	NA	NA	NA
10385	Sfitti_g5287	scaffold7859|size8187	NA	NA	NA	tr|A0A1Q9C9D3|A0A1Q9C9D3_SYMMI	0	Uncharacterized protein (Fragment) OS=Symbiodinium microadriaticum GN=AK812_SmicGene40163 PE=4 SV=1	gb|OLP79530.1|	0	hypothetical protein AK812_SmicGene40163, partial [Symbiodinium microadriaticum]	4829	G	G	A	A	A	G	.	A	A	A	A	A	G	A	G	A	G	.	.	G	A	A	A	G	A	A	.	G	G	A	A	A	A	G	.	A	A	G	A	G	A	A	A	A	A	.	A	G	A	6150	NA	NA	NA	NA	NA	NA	NA	NA
10386	Sfitti_g5287	scaffold7859|size8187	NA	NA	NA	tr|A0A1Q9C9D3|A0A1Q9C9D3_SYMMI	0	Uncharacterized protein (Fragment) OS=Symbiodinium microadriaticum GN=AK812_SmicGene40163 PE=4 SV=1	gb|OLP79530.1|	0	hypothetical protein AK812_SmicGene40163, partial [Symbiodinium microadriaticum]	5336	G	A	A	A	A	A	A	A	G	A	G	A	A	A	A	A	A	.	A	G	G	G	A	A	A	A	.	A	A	A	A	A	A	A	.	A	A	A	.	.	A	A	.	A	A	.	G	A	A	6159	NA	NA	NA	NA	NA	NA	NA	NA
10387	Sfitti_g5287	scaffold7859|size8187	NA	NA	NA	tr|A0A1Q9C9D3|A0A1Q9C9D3_SYMMI	0	Uncharacterized protein (Fragment) OS=Symbiodinium microadriaticum GN=AK812_SmicGene40163 PE=4 SV=1	gb|OLP79530.1|	0	hypothetical protein AK812_SmicGene40163, partial [Symbiodinium microadriaticum]	6383	T	T	C	C	C	T	.	T	T	C	T	T	C	.	T	T	.	.	.	C	T	T	.	T	T	T	C	T	T	T	T	T	T	T	T	C	T	.	.	T	.	T	T	T	T	C	T	T	T	6177	NA	NA	NA	NA	NA	NA	9.60591e-07	3.18321e-05
10388	Sfitti_g5287	scaffold7859|size8187	NA	NA	NA	tr|A0A1Q9C9D3|A0A1Q9C9D3_SYMMI	0	Uncharacterized protein (Fragment) OS=Symbiodinium microadriaticum GN=AK812_SmicGene40163 PE=4 SV=1	gb|OLP79530.1|	0	hypothetical protein AK812_SmicGene40163, partial [Symbiodinium microadriaticum]	6250	C	C	A	A	A	C	C	C	C	A	C	C	.	A	.	.	C	C	A	C	A	C	C	C	C	C	.	A	A	C	A	A	C	C	C	A	.	C	.	.	.	C	C	C	C	A	.	C	C	6172	NA	NA	NA	NA	NA	NA	NA	NA
10389	Sfitti_g5287	scaffold7859|size8187	NA	NA	NA	tr|A0A1Q9C9D3|A0A1Q9C9D3_SYMMI	0	Uncharacterized protein (Fragment) OS=Symbiodinium microadriaticum GN=AK812_SmicGene40163 PE=4 SV=1	gb|OLP79530.1|	0	hypothetical protein AK812_SmicGene40163, partial [Symbiodinium microadriaticum]	5019	C	A	.	A	C	A	A	A	A	A	A	A	A	A	.	A	A	.	A	.	A	A	A	A	A	A	A	A	.	A	A	A	A	C	C	A	.	.	.	A	A	A	C	A	A	.	A	C	A	6154	NA	NA	NA	NA	NA	NA	NA	NA
10390	Sfitti_g5287	scaffold7859|size8187	NA	NA	NA	tr|A0A1Q9C9D3|A0A1Q9C9D3_SYMMI	0	Uncharacterized protein (Fragment) OS=Symbiodinium microadriaticum GN=AK812_SmicGene40163 PE=4 SV=1	gb|OLP79530.1|	0	hypothetical protein AK812_SmicGene40163, partial [Symbiodinium microadriaticum]	6380	T	T	T	T	T	G	.	G	T	T	G	T	T	.	T	T	.	.	.	T	G	G	.	T	T	T	T	T	G	G	G	T	G	T	T	T	T	.	.	G	.	T	T	T	G	T	G	G	T	6176	NA	NA	NA	NA	NA	NA	NA	NA
10391	Sfitti_g5287	scaffold7859|size8187	NA	NA	NA	tr|A0A1Q9C9D3|A0A1Q9C9D3_SYMMI	0	Uncharacterized protein (Fragment) OS=Symbiodinium microadriaticum GN=AK812_SmicGene40163 PE=4 SV=1	gb|OLP79530.1|	0	hypothetical protein AK812_SmicGene40163, partial [Symbiodinium microadriaticum]	4969	G	C	.	C	G	C	C	C	C	C	C	.	C	C	.	C	C	.	C	.	C	C	C	C	C	C	.	C	.	C	C	C	C	G	C	C	.	C	C	G	C	C	G	C	C	.	C	C	C	6153	NA	NA	NA	NA	NA	NA	NA	NA
10392	Sfitti_g5287	scaffold7859|size8187	NA	NA	NA	tr|A0A1Q9C9D3|A0A1Q9C9D3_SYMMI	0	Uncharacterized protein (Fragment) OS=Symbiodinium microadriaticum GN=AK812_SmicGene40163 PE=4 SV=1	gb|OLP79530.1|	0	hypothetical protein AK812_SmicGene40163, partial [Symbiodinium microadriaticum]	6379	A	A	G	G	G	A	.	A	A	G	A	A	G	.	A	A	.	.	.	G	A	A	A	A	A	A	G	A	A	A	A	A	A	A	A	G	A	.	.	A	.	A	A	A	A	G	A	A	A	6175	NA	NA	NA	NA	NA	NA	1.44452e-05	0.000346169
10393	Sfitti_g5287	scaffold7859|size8187	NA	NA	NA	tr|A0A1Q9C9D3|A0A1Q9C9D3_SYMMI	0	Uncharacterized protein (Fragment) OS=Symbiodinium microadriaticum GN=AK812_SmicGene40163 PE=4 SV=1	gb|OLP79530.1|	0	hypothetical protein AK812_SmicGene40163, partial [Symbiodinium microadriaticum]	6496	C	C	C	C	C	C	.	C	C	C	C	C	.	C	C	C	.	C	C	C	C	C	G	G	C	C	C	C	C	C	C	G	C	C	C	C	G	C	.	C	.	C	G	C	G	.	C	G	G	6184	NA	NA	NA	NA	NA	NA	NA	NA
10394	Sfitti_g5287	scaffold7859|size8187	NA	NA	NA	tr|A0A1Q9C9D3|A0A1Q9C9D3_SYMMI	0	Uncharacterized protein (Fragment) OS=Symbiodinium microadriaticum GN=AK812_SmicGene40163 PE=4 SV=1	gb|OLP79530.1|	0	hypothetical protein AK812_SmicGene40163, partial [Symbiodinium microadriaticum]	6389	C	T	T	T	T	T	.	T	C	T	C	T	T	.	C	C	.	.	.	T	T	C	T	C	C	C	T	C	C	T	T	C	C	C	C	T	C	.	.	C	.	T	C	C	T	T	C	C	C	6179	NA	NA	NA	NA	NA	NA	NA	NA
10395	Sfitti_g5287	scaffold7859|size8187	NA	NA	NA	tr|A0A1Q9C9D3|A0A1Q9C9D3_SYMMI	0	Uncharacterized protein (Fragment) OS=Symbiodinium microadriaticum GN=AK812_SmicGene40163 PE=4 SV=1	gb|OLP79530.1|	0	hypothetical protein AK812_SmicGene40163, partial [Symbiodinium microadriaticum]	4840	G	G	.	A	A	A	.	A	A	A	A	A	G	G	G	A	G	.	.	G	A	A	G	G	A	A	.	G	G	G	A	A	G	G	.	G	A	G	A	G	A	A	A	A	G	.	A	G	A	6152	NA	NA	NA	NA	NA	NA	NA	NA
10396	Sfitti_g5287	scaffold7859|size8187	NA	NA	NA	tr|A0A1Q9C9D3|A0A1Q9C9D3_SYMMI	0	Uncharacterized protein (Fragment) OS=Symbiodinium microadriaticum GN=AK812_SmicGene40163 PE=4 SV=1	gb|OLP79530.1|	0	hypothetical protein AK812_SmicGene40163, partial [Symbiodinium microadriaticum]	6592	C	T	T	T	T	T	.	T	T	T	T	T	T	T	T	T	.	T	T	C	T	T	.	T	T	T	T	T	T	T	T	T	T	T	C	T	T	.	.	C	.	T	.	T	T	T	T	T	T	6186	NA	NA	NA	NA	NA	NA	NA	NA
10397	Sfitti_g5287	scaffold7859|size8187	NA	NA	NA	tr|A0A1Q9C9D3|A0A1Q9C9D3_SYMMI	0	Uncharacterized protein (Fragment) OS=Symbiodinium microadriaticum GN=AK812_SmicGene40163 PE=4 SV=1	gb|OLP79530.1|	0	hypothetical protein AK812_SmicGene40163, partial [Symbiodinium microadriaticum]	6493	G	A	A	A	A	G	.	A	A	A	G	A	.	A	G	A	.	A	A	G	G	A	G	G	G	G	A	A	G	A	A	G	G	G	G	A	G	A	.	G	.	A	G	A	G	.	.	G	G	6183	NA	NA	NA	NA	NA	NA	NA	NA
10398	Sfitti_g5287	scaffold7859|size8187	NA	NA	NA	tr|A0A1Q9C9D3|A0A1Q9C9D3_SYMMI	0	Uncharacterized protein (Fragment) OS=Symbiodinium microadriaticum GN=AK812_SmicGene40163 PE=4 SV=1	gb|OLP79530.1|	0	hypothetical protein AK812_SmicGene40163, partial [Symbiodinium microadriaticum]	6698	A	T	.	A	T	A	.	T	T	A	A	A	T	T	A	T	.	A	T	A	T	T	T	A	T	T	.	T	T	T	T	T	T	A	A	.	A	T	.	A	.	T	.	T	T	T	A	T	T	6187	NA	NA	NA	NA	NA	NA	NA	NA
10399	Sfitti_g5287	scaffold7859|size8187	NA	NA	NA	tr|A0A1Q9C9D3|A0A1Q9C9D3_SYMMI	0	Uncharacterized protein (Fragment) OS=Symbiodinium microadriaticum GN=AK812_SmicGene40163 PE=4 SV=1	gb|OLP79530.1|	0	hypothetical protein AK812_SmicGene40163, partial [Symbiodinium microadriaticum]	4818	T	T	G	G	G	T	.	G	G	G	G	G	G	G	T	G	T	.	T	T	G	G	G	G	G	G	.	T	T	G	G	G	G	G	G	G	G	T	G	T	G	G	G	G	G	.	G	T	G	6149	NA	NA	NA	NA	NA	NA	NA	NA
10400	Sfitti_g5287	scaffold7859|size8187	NA	NA	NA	tr|A0A1Q9C9D3|A0A1Q9C9D3_SYMMI	0	Uncharacterized protein (Fragment) OS=Symbiodinium microadriaticum GN=AK812_SmicGene40163 PE=4 SV=1	gb|OLP79530.1|	0	hypothetical protein AK812_SmicGene40163, partial [Symbiodinium microadriaticum]	4830	C	C	T	T	C	C	.	C	C	T	T	T	C	C	C	T	C	.	.	C	T	T	T	C	.	T	.	C	C	C	T	T	T	C	.	T	T	C	T	C	T	T	T	T	T	.	T	C	C	6151	NA	NA	NA	NA	NA	NA	NA	NA
10401	Sfitti_g5287	scaffold7859|size8187	NA	NA	NA	tr|A0A1Q9C9D3|A0A1Q9C9D3_SYMMI	0	Uncharacterized protein (Fragment) OS=Symbiodinium microadriaticum GN=AK812_SmicGene40163 PE=4 SV=1	gb|OLP79530.1|	0	hypothetical protein AK812_SmicGene40163, partial [Symbiodinium microadriaticum]	6421	C	T	T	T	C	C	C	C	C	T	C	C	T	.	C	T	C	.	C	T	C	C	C	C	C	T	T	C	C	C	C	C	C	C	C	T	C	T	.	C	.	T	C	C	C	T	.	C	C	6180	NA	NA	NA	NA	NA	NA	NA	NA
10402	Sfitti_g5287	scaffold7859|size8187	NA	NA	NA	tr|A0A1Q9C9D3|A0A1Q9C9D3_SYMMI	0	Uncharacterized protein (Fragment) OS=Symbiodinium microadriaticum GN=AK812_SmicGene40163 PE=4 SV=1	gb|OLP79530.1|	0	hypothetical protein AK812_SmicGene40163, partial [Symbiodinium microadriaticum]	6463	C	G	G	C	C	C	.	C	C	G	C	.	.	.	C	G	C	.	G	G	C	G	C	C	G	C	G	C	C	G	C	C	C	C	C	G	C	G	.	C	.	G	C	C	C	G	.	C	C	6182	NA	NA	NA	NA	NA	NA	NA	NA
10403	Sfitti_g5287	scaffold7859|size8187	NA	NA	NA	tr|A0A1Q9C9D3|A0A1Q9C9D3_SYMMI	0	Uncharacterized protein (Fragment) OS=Symbiodinium microadriaticum GN=AK812_SmicGene40163 PE=4 SV=1	gb|OLP79530.1|	0	hypothetical protein AK812_SmicGene40163, partial [Symbiodinium microadriaticum]	6260	G	A	G	G	G	G	G	A	A	G	.	G	.	G	.	A	G	A	G	A	G	G	A	A	G	G	.	G	G	G	G	G	A	A	A	G	.	A	.	.	.	G	A	G	A	G	.	A	G	6174	NA	NA	NA	NA	NA	NA	NA	NA
10404	Sfitti_g5287	scaffold7859|size8187	NA	NA	NA	tr|A0A1Q9C9D3|A0A1Q9C9D3_SYMMI	0	Uncharacterized protein (Fragment) OS=Symbiodinium microadriaticum GN=AK812_SmicGene40163 PE=4 SV=1	gb|OLP79530.1|	0	hypothetical protein AK812_SmicGene40163, partial [Symbiodinium microadriaticum]	6388	A	G	G	G	G	A	.	A	A	G	A	A	G	.	A	A	.	.	.	G	A	A	A	A	A	A	G	A	A	A	A	A	A	A	A	G	A	.	.	A	.	A	A	A	A	G	A	A	A	6178	NA	NA	NA	NA	NA	NA	0.00305981	0.0344777
10405	Sfitti_g5287	scaffold7859|size8187	NA	NA	NA	tr|A0A1Q9C9D3|A0A1Q9C9D3_SYMMI	0	Uncharacterized protein (Fragment) OS=Symbiodinium microadriaticum GN=AK812_SmicGene40163 PE=4 SV=1	gb|OLP79530.1|	0	hypothetical protein AK812_SmicGene40163, partial [Symbiodinium microadriaticum]	6439	C	T	T	T	C	C	.	C	C	T	C	.	.	.	C	T	C	.	T	T	C	T	C	C	C	T	T	C	C	C	C	C	C	C	C	T	C	T	.	C	.	T	C	C	C	T	.	C	T	6181	NA	NA	NA	NA	NA	NA	NA	NA
10406	Sfitti_g5287	scaffold7859|size8187	NA	NA	NA	tr|A0A1Q9C9D3|A0A1Q9C9D3_SYMMI	0	Uncharacterized protein (Fragment) OS=Symbiodinium microadriaticum GN=AK812_SmicGene40163 PE=4 SV=1	gb|OLP79530.1|	0	hypothetical protein AK812_SmicGene40163, partial [Symbiodinium microadriaticum]	4769	A	G	G	G	G	G	.	G	.	G	G	G	A	G	G	G	G	.	A	.	G	G	G	G	G	G	.	G	G	G	G	G	G	A	G	G	G	G	G	.	.	G	A	G	.	.	G	G	G	6146	NA	NA	NA	NA	NA	NA	NA	NA
10407	Sfitti_g5287	scaffold7859|size8187	NA	NA	NA	tr|A0A1Q9C9D3|A0A1Q9C9D3_SYMMI	0	Uncharacterized protein (Fragment) OS=Symbiodinium microadriaticum GN=AK812_SmicGene40163 PE=4 SV=1	gb|OLP79530.1|	0	hypothetical protein AK812_SmicGene40163, partial [Symbiodinium microadriaticum]	4817	C	C	T	T	T	C	.	T	T	T	T	T	T	T	C	T	C	.	C	C	T	T	T	C	T	T	.	T	C	T	T	T	T	T	T	T	T	C	T	C	T	T	T	T	T	.	T	C	T	6148	NA	NA	NA	NA	NA	NA	NA	NA
10408	Sfitti_g5330	scaffold7984|size8115	NA	NA	NA	tr|A0A1Q9CKU9|A0A1Q9CKU9_SYMMI	0	Retrovirus-related Pol polyprotein from transposon TNT 1-94 OS=Symbiodinium microadriaticum GN=AK812_SmicGene35671 PE=4 SV=1	gb|OLP83551.1|	0	Retrovirus-related Pol polyprotein from transposon TNT 1-94 [Symbiodinium microadriaticum]	146	T	T	.	T	T	T	.	T	G	.	G	G	T	T	T	T	.	.	T	T	.	T	T	T	T	T	T	T	T	T	T	T	T	T	T	.	G	T	T	.	.	T	G	T	T	G	T	T	T	6243	NA	NA	NA	NA	NA	NA	NA	NA
10409	Sfitti_g5342	scaffold8034|size8085	NA	NA	NA	tr|A0A1Q9CGN9|A0A1Q9CGN9_SYMMI	6.39e-69	Ankyrin repeat and protein kinase domain-containing protein 1 OS=Symbiodinium microadriaticum GN=ANKK1 PE=4 SV=1	gb|OLP82108.1|	9.9e-69	Ankyrin repeat and protein kinase domain-containing protein 1 [Symbiodinium microadriaticum]	732	T	G	G	T	T	G	T	G	T	T	T	T	T	T	T	T	T	T	T	T	G	T	G	T	G	T	T	G	G	G	G	T	G	G	G	G	G	G	G	G	G	G	G	G	G	G	G	G	T	6251	0.85617	0.77471	0.022856	1.5692	0.22518	Bayescan Host	NA	NA
10410	Sfitti_g5371	scaffold8097|size8053	NA	NA	NA	tr|A0A1Q9BWK1|A0A1Q9BWK1_SYMMI	3.81e-124	Uncharacterized protein OS=Symbiodinium microadriaticum GN=AK812_SmicGene45244 PE=4 SV=1	gb|OLP75035.1|	5.91e-124	hypothetical protein AK812_SmicGene45244 [Symbiodinium microadriaticum]	3119	G	C	.	C	C	C	C	C	C	C	C	C	C	C	C	C	C	.	C	C	C	C	C	C	C	C	C	C	C	C	C	C	C	C	C	C	C	C	C	C	C	C	C	C	C	.	C	C	C	6259	NA	NA	NA	NA	NA	NA	NA	NA
10411	Sfitti_g5371	scaffold8097|size8053	NA	NA	NA	tr|A0A1Q9BWK1|A0A1Q9BWK1_SYMMI	3.81e-124	Uncharacterized protein OS=Symbiodinium microadriaticum GN=AK812_SmicGene45244 PE=4 SV=1	gb|OLP75035.1|	5.91e-124	hypothetical protein AK812_SmicGene45244 [Symbiodinium microadriaticum]	3128	G	A	.	A	A	A	A	A	A	A	A	A	A	A	A	A	A	.	A	A	A	A	A	A	A	A	A	A	A	A	A	A	A	A	A	A	A	A	A	A	A	A	A	A	A	.	A	A	A	6261	NA	NA	NA	NA	NA	NA	NA	NA
10412	Sfitti_g5371	scaffold8097|size8053	NA	NA	NA	tr|A0A1Q9BWK1|A0A1Q9BWK1_SYMMI	3.81e-124	Uncharacterized protein OS=Symbiodinium microadriaticum GN=AK812_SmicGene45244 PE=4 SV=1	gb|OLP75035.1|	5.91e-124	hypothetical protein AK812_SmicGene45244 [Symbiodinium microadriaticum]	3158	T	C	.	C	C	C	C	C	C	C	C	C	C	C	C	C	C	.	C	C	C	C	C	C	C	C	C	C	C	C	C	C	C	C	C	C	C	C	C	C	C	C	C	C	C	.	C	C	C	6262	NA	NA	NA	NA	NA	NA	NA	NA
10413	Sfitti_g5371	scaffold8097|size8053	NA	NA	NA	tr|A0A1Q9BWK1|A0A1Q9BWK1_SYMMI	3.81e-124	Uncharacterized protein OS=Symbiodinium microadriaticum GN=AK812_SmicGene45244 PE=4 SV=1	gb|OLP75035.1|	5.91e-124	hypothetical protein AK812_SmicGene45244 [Symbiodinium microadriaticum]	3176	G	T	.	T	T	T	T	T	T	T	T	T	T	T	T	T	T	.	T	T	T	T	T	T	T	T	T	T	T	T	T	T	T	T	T	T	T	G	T	T	T	T	T	T	T	.	T	T	T	6265	NA	NA	NA	NA	NA	NA	NA	NA
10414	Sfitti_g5371	scaffold8097|size8053	NA	NA	NA	tr|A0A1Q9BWK1|A0A1Q9BWK1_SYMMI	3.81e-124	Uncharacterized protein OS=Symbiodinium microadriaticum GN=AK812_SmicGene45244 PE=4 SV=1	gb|OLP75035.1|	5.91e-124	hypothetical protein AK812_SmicGene45244 [Symbiodinium microadriaticum]	3122	C	T	.	T	T	T	T	T	T	T	T	T	T	T	T	T	T	.	T	T	T	T	T	T	T	T	T	T	T	T	T	T	T	T	T	T	T	T	T	T	T	T	T	T	T	.	T	T	T	6260	NA	NA	NA	NA	NA	NA	NA	NA
10415	Sfitti_g5371	scaffold8097|size8053	NA	NA	NA	tr|A0A1Q9BWK1|A0A1Q9BWK1_SYMMI	3.81e-124	Uncharacterized protein OS=Symbiodinium microadriaticum GN=AK812_SmicGene45244 PE=4 SV=1	gb|OLP75035.1|	5.91e-124	hypothetical protein AK812_SmicGene45244 [Symbiodinium microadriaticum]	3182	T	G	.	G	G	G	G	G	G	G	G	G	G	G	G	G	G	.	G	G	G	G	G	G	G	G	G	G	G	G	G	G	G	G	G	T	G	T	G	T	T	G	G	G	G	.	G	G	G	6266	NA	NA	NA	NA	NA	NA	3.18278e-05	0.000698893
10416	Sfitti_g5371	scaffold8097|size8053	NA	NA	NA	tr|A0A1Q9BWK1|A0A1Q9BWK1_SYMMI	3.81e-124	Uncharacterized protein OS=Symbiodinium microadriaticum GN=AK812_SmicGene45244 PE=4 SV=1	gb|OLP75035.1|	5.91e-124	hypothetical protein AK812_SmicGene45244 [Symbiodinium microadriaticum]	3161	A	G	.	G	G	G	G	G	G	G	G	G	G	G	G	G	G	.	G	G	G	G	G	G	G	G	G	G	G	G	G	G	G	G	G	G	G	G	G	G	G	G	G	G	G	.	G	G	G	6263	NA	NA	NA	NA	NA	NA	NA	NA
10417	Sfitti_g5371	scaffold8097|size8053	NA	NA	NA	tr|A0A1Q9BWK1|A0A1Q9BWK1_SYMMI	3.81e-124	Uncharacterized protein OS=Symbiodinium microadriaticum GN=AK812_SmicGene45244 PE=4 SV=1	gb|OLP75035.1|	5.91e-124	hypothetical protein AK812_SmicGene45244 [Symbiodinium microadriaticum]	3170	T	C	.	C	C	C	C	C	C	C	C	C	C	C	C	C	C	.	C	C	C	C	C	C	C	C	C	C	C	C	C	C	C	C	C	C	C	T	C	C	C	C	C	C	C	.	C	C	C	6264	NA	NA	NA	NA	NA	NA	NA	NA
10418	Sfitti_g5406	scaffold8185|size8013	NA	NA	NA	tr|A0A1Q9E0U2|A0A1Q9E0U2_SYMMI	7.53e-109	1,6-anhydro-N-acetylmuramyl-L-alanine amidase AmpD OS=Symbiodinium microadriaticum GN=ampD PE=4 SV=1	gb|OLQ01009.1|	1.17e-108	1,6-anhydro-N-acetylmuramyl-L-alanine amidase AmpD [Symbiodinium microadriaticum]	5157	C	C	C	C	C	C	T	C	C	.	T	T	C	C	C	C	C	T	C	.	C	C	C	C	T	C	C	C	C	C	C	C	C	T	C	.	.	C	C	C	C	C	.	C	T	.	C	C	C	6291	NA	NA	NA	NA	NA	NA	NA	NA
10419	Sfitti_g5406	scaffold8185|size8013	NA	NA	NA	tr|A0A1Q9E0U2|A0A1Q9E0U2_SYMMI	7.53e-109	1,6-anhydro-N-acetylmuramyl-L-alanine amidase AmpD OS=Symbiodinium microadriaticum GN=ampD PE=4 SV=1	gb|OLQ01009.1|	1.17e-108	1,6-anhydro-N-acetylmuramyl-L-alanine amidase AmpD [Symbiodinium microadriaticum]	5155	A	A	A	A	A	A	G	A	A	.	G	G	A	A	A	A	A	G	A	A	A	A	A	A	A	A	A	A	A	A	A	A	A	G	A	.	.	A	A	A	A	A	.	A	G	.	A	A	A	6290	NA	NA	NA	NA	NA	NA	NA	NA
10420	Sfitti_g5417	scaffold8216|size7996	NA	NA	NA	tr|A0A1Q9EUF5|A0A1Q9EUF5_SYMMI	0	Uncharacterized protein OS=Symbiodinium microadriaticum GN=AK812_SmicGene5248 PE=4 SV=1	gb|OLQ11027.1|	0	hypothetical protein AK812_SmicGene5248 [Symbiodinium microadriaticum]	4722	T	T	T	T	T	T	T	T	.	T	T	T	T	T	T	T	T	T	T	T	T	A	T	A	A	A	.	A	T	A	T	A	A	T	T	T	T	T	T	T	T	T	T	T	T	T	.	T	T	6295	NA	NA	NA	NA	NA	NA	2.52149e-09	1.28344e-07
10421	Sfitti_g5479	scaffold8402|size7900	NA	NA	NA	NA	NA	NA	ref|XP_015765414.1|	7.26e-72	PREDICTED: uncharacterized protein LOC107344273 [Acropora digitifera]	4793	A	G	A	A	A	.	G	G	A	A	A	G	G	A	G	G	G	A	G	A	G	A	A	A	A	A	A	A	G	A	A	A	A	A	A	A	G	A	G	G	A	A	G	A	G	A	A	G	G	6376	NA	NA	NA	NA	NA	NA	0.00274783	0.0315566
10422	Sfitti_g5479	scaffold8402|size7900	NA	NA	NA	NA	NA	NA	ref|XP_015765414.1|	7.26e-72	PREDICTED: uncharacterized protein LOC107344273 [Acropora digitifera]	4582	G	A	G	A	G	A	A	G	A	G	G	G	G	A	G	G	A	G	A	G	G	G	G	G	G	G	G	G	G	G	G	G	G	G	G	G	G	G	A	A	G	G	A	G	G	A	G	G	G	6363	NA	NA	NA	NA	NA	NA	NA	NA
10423	Sfitti_g5479	scaffold8402|size7900	NA	NA	NA	NA	NA	NA	ref|XP_015765414.1|	7.26e-72	PREDICTED: uncharacterized protein LOC107344273 [Acropora digitifera]	4613	G	G	G	G	G	G	A	G	G	G	G	G	G	G	G	G	G	G	A	G	G	G	G	G	G	G	G	G	G	G	G	G	G	G	G	G	G	G	G	G	G	G	A	G	G	A	G	G	G	6364	NA	NA	NA	NA	NA	NA	NA	NA
10424	Sfitti_g5479	scaffold8402|size7900	NA	NA	NA	NA	NA	NA	ref|XP_015765414.1|	7.26e-72	PREDICTED: uncharacterized protein LOC107344273 [Acropora digitifera]	4816	T	C	C	T	T	.	C	C	T	C	C	C	C	T	C	C	C	T	.	.	T	C	T	C	C	C	T	C	C	C	C	C	C	T	T	C	.	T	C	C	C	T	C	C	C	C	T	T	T	6377	NA	NA	NA	NA	NA	NA	NA	NA
10425	Sfitti_g5479	scaffold8402|size7900	NA	NA	NA	NA	NA	NA	ref|XP_015765414.1|	7.26e-72	PREDICTED: uncharacterized protein LOC107344273 [Acropora digitifera]	4543	A	A	A	T	A	T	T	A	T	A	A	A	A	A	A	A	T	A	T	A	A	A	A	A	A	A	A	A	A	A	A	A	A	A	A	.	A	T	T	A	A	A	A	A	A	A	A	T	A	6360	NA	NA	NA	NA	NA	NA	NA	NA
10426	Sfitti_g5479	scaffold8402|size7900	NA	NA	NA	NA	NA	NA	ref|XP_015765414.1|	7.26e-72	PREDICTED: uncharacterized protein LOC107344273 [Acropora digitifera]	4550	C	C	C	C	C	T	T	C	T	C	C	C	C	T	C	C	T	C	T	C	C	C	C	C	C	C	C	C	C	C	C	C	C	C	C	.	C	T	T	C	C	C	T	C	C	C	C	T	C	6361	NA	NA	NA	NA	NA	NA	NA	NA
10427	Sfitti_g5479	scaffold8402|size7900	NA	NA	NA	NA	NA	NA	ref|XP_015765414.1|	7.26e-72	PREDICTED: uncharacterized protein LOC107344273 [Acropora digitifera]	4625	G	G	G	G	G	G	G	T	G	T	T	G	G	G	G	T	G	G	G	G	T	G	T	G	G	G	G	G	T	G	G	G	G	T	G	G	G	G	G	G	G	G	G	G	G	G	G	G	G	6365	NA	NA	NA	NA	NA	NA	NA	NA
10428	Sfitti_g5479	scaffold8402|size7900	NA	NA	NA	NA	NA	NA	ref|XP_015765414.1|	7.26e-72	PREDICTED: uncharacterized protein LOC107344273 [Acropora digitifera]	4487	A	C	A	A	A	A	A	A	A	A	A	A	A	A	C	A	A	A	A	C	A	A	A	A	A	A	A	A	A	A	A	A	A	A	C	A	A	A	C	A	A	C	A	A	C	A	C	C	A	6359	NA	NA	NA	NA	NA	NA	NA	NA
10429	Sfitti_g5479	scaffold8402|size7900	NA	NA	NA	NA	NA	NA	ref|XP_015765414.1|	7.26e-72	PREDICTED: uncharacterized protein LOC107344273 [Acropora digitifera]	4661	G	G	G	C	G	C	C	G	G	G	G	G	G	G	G	G	G	G	C	G	G	G	G	G	G	G	G	G	G	G	G	G	G	G	G	G	G	G	G	G	G	C	C	G	G	C	G	G	G	6368	NA	NA	NA	NA	NA	NA	NA	NA
10430	Sfitti_g5479	scaffold8402|size7900	NA	NA	NA	NA	NA	NA	ref|XP_015765414.1|	7.26e-72	PREDICTED: uncharacterized protein LOC107344273 [Acropora digitifera]	4823	A	C	C	C	C	C	C	C	C	C	C	C	C	C	C	C	C	A	.	C	C	C	C	C	C	C	C	C	C	C	C	C	C	A	C	C	C	A	A	C	C	C	C	C	C	C	C	C	C	6379	NA	NA	NA	NA	NA	NA	NA	NA
10431	Sfitti_g5479	scaffold8402|size7900	NA	NA	NA	NA	NA	NA	ref|XP_015765414.1|	7.26e-72	PREDICTED: uncharacterized protein LOC107344273 [Acropora digitifera]	4776	A	G	G	A	G	.	G	G	G	A	G	G	G	A	G	G	G	G	G	A	G	G	A	G	G	G	A	G	G	G	G	G	G	G	A	G	G	A	G	G	G	A	G	G	G	G	G	G	G	6374	NA	NA	NA	NA	NA	NA	NA	NA
10432	Sfitti_g5479	scaffold8402|size7900	NA	NA	NA	NA	NA	NA	ref|XP_015765414.1|	7.26e-72	PREDICTED: uncharacterized protein LOC107344273 [Acropora digitifera]	4789	T	G	T	T	T	.	G	G	T	T	G	G	G	G	G	G	G	T	G	T	T	T	G	T	T	T	T	T	G	T	T	T	T	T	T	G	T	T	T	G	T	T	T	T	G	T	T	T	G	6375	NA	NA	NA	NA	NA	NA	NA	NA
10433	Sfitti_g5479	scaffold8402|size7900	NA	NA	NA	NA	NA	NA	ref|XP_015765414.1|	7.26e-72	PREDICTED: uncharacterized protein LOC107344273 [Acropora digitifera]	4746	C	T	T	T	C	.	T	T	T	T	T	T	T	T	T	T	T	T	T	T	T	T	T	T	T	T	T	T	T	T	T	T	T	T	T	T	T	C	T	T	T	T	T	T	T	T	T	T	T	6372	NA	NA	NA	NA	NA	NA	NA	NA
10434	Sfitti_g5479	scaffold8402|size7900	NA	NA	NA	NA	NA	NA	ref|XP_015765414.1|	7.26e-72	PREDICTED: uncharacterized protein LOC107344273 [Acropora digitifera]	4649	G	G	G	G	G	G	G	T	T	T	T	G	G	T	G	T	G	G	G	G	T	G	T	G	G	G	G	G	T	G	G	G	G	T	G	G	G	T	G	G	G	T	G	G	G	G	G	G	G	6367	NA	NA	NA	NA	NA	NA	NA	NA
10435	Sfitti_g5479	scaffold8402|size7900	NA	NA	NA	NA	NA	NA	ref|XP_015765414.1|	7.26e-72	PREDICTED: uncharacterized protein LOC107344273 [Acropora digitifera]	4727	A	A	C	C	A	.	A	A	A	C	A	A	A	C	A	A	A	A	A	A	A	A	C	A	A	A	A	A	A	A	A	A	A	A	A	C	A	A	A	A	C	C	A	A	A	C	A	A	A	6369	NA	NA	NA	NA	NA	NA	NA	NA
10436	Sfitti_g5479	scaffold8402|size7900	NA	NA	NA	NA	NA	NA	ref|XP_015765414.1|	7.26e-72	PREDICTED: uncharacterized protein LOC107344273 [Acropora digitifera]	4759	T	C	C	C	C	.	C	C	C	C	C	C	C	C	C	C	C	C	C	C	C	C	C	C	C	C	C	C	C	C	C	C	C	C	C	C	C	T	C	C	C	C	C	C	C	C	C	C	C	6373	NA	NA	NA	NA	NA	NA	NA	NA
10437	Sfitti_g5479	scaffold8402|size7900	NA	NA	NA	NA	NA	NA	ref|XP_015765414.1|	7.26e-72	PREDICTED: uncharacterized protein LOC107344273 [Acropora digitifera]	4738	C	T	T	T	C	.	T	T	C	T	T	T	T	T	T	C	T	T	C	T	T	T	T	T	T	T	T	T	T	T	T	T	T	T	T	T	T	C	T	T	T	T	T	T	T	T	T	T	T	6370	NA	NA	NA	NA	NA	NA	NA	NA
10438	Sfitti_g5479	scaffold8402|size7900	NA	NA	NA	NA	NA	NA	ref|XP_015765414.1|	7.26e-72	PREDICTED: uncharacterized protein LOC107344273 [Acropora digitifera]	4555	G	G	G	G	G	C	C	G	C	G	G	G	G	G	G	G	C	G	C	G	G	G	G	G	G	G	G	G	G	G	G	G	G	G	G	.	G	C	C	G	G	G	G	G	G	G	G	C	G	6362	NA	NA	NA	NA	NA	NA	NA	NA
10439	Sfitti_g5479	scaffold8402|size7900	NA	NA	NA	NA	NA	NA	ref|XP_015765414.1|	7.26e-72	PREDICTED: uncharacterized protein LOC107344273 [Acropora digitifera]	4820	G	A	G	G	G	G	G	G	G	G	G	G	G	A	G	G	A	G	.	G	A	G	G	G	G	G	G	G	G	G	G	G	G	G	G	G	.	G	G	G	G	G	G	G	G	G	G	A	G	6378	NA	NA	NA	NA	NA	NA	NA	NA
10440	Sfitti_g5479	scaffold8402|size7900	NA	NA	NA	NA	NA	NA	ref|XP_015765414.1|	7.26e-72	PREDICTED: uncharacterized protein LOC107344273 [Acropora digitifera]	4739	A	A	A	A	A	.	A	G	G	G	G	G	G	A	A	A	A	G	G	G	G	G	A	G	G	G	A	G	G	G	G	G	G	G	G	A	A	A	G	G	G	G	A	G	G	G	G	G	G	6371	NA	NA	NA	NA	NA	NA	0.000212216	0.0036272
10441	Sfitti_g5479	scaffold8402|size7900	NA	NA	NA	NA	NA	NA	ref|XP_015765414.1|	7.26e-72	PREDICTED: uncharacterized protein LOC107344273 [Acropora digitifera]	4631	C	G	C	G	C	G	G	G	G	G	G	G	C	G	C	G	G	C	G	C	G	G	G	G	G	G	G	G	G	G	G	G	G	G	G	C	G	G	G	G	G	G	G	G	G	G	C	G	G	6366	NA	NA	NA	NA	NA	NA	NA	NA
10442	Sfitti_g5521	scaffold8538|size7837	NA	NA	NA	tr|A0A1Q9CYL0|A0A1Q9CYL0_SYMMI	0	Protein DD3-3 OS=Symbiodinium microadriaticum GN=DD3-3 PE=3 SV=1	gb|OLP88023.1|	0	Protein DD3-3 [Symbiodinium microadriaticum]	7493	C	.	.	C	C	T	C	C	T	C	C	C	C	C	C	C	C	C	C	C	C	T	C	C	C	T	C	C	C	C	T	C	C	C	C	C	C	C	.	C	C	C	C	T	C	C	C	C	C	6462	NA	NA	NA	NA	NA	NA	NA	NA
10443	Sfitti_g5521	scaffold8538|size7837	NA	NA	NA	tr|A0A1Q9CYL0|A0A1Q9CYL0_SYMMI	0	Protein DD3-3 OS=Symbiodinium microadriaticum GN=DD3-3 PE=3 SV=1	gb|OLP88023.1|	0	Protein DD3-3 [Symbiodinium microadriaticum]	7484	T	.	.	T	T	G	T	T	G	T	T	T	T	T	T	T	T	T	T	T	T	G	T	T	T	G	T	T	T	G	G	T	T	T	T	T	T	T	.	T	T	T	T	G	T	T	T	T	T	6461	NA	NA	NA	NA	NA	NA	NA	NA
10444	Sfitti_g5525	scaffold8568|size7826	NA	NA	NA	tr|A0A1Q9BWM0|A0A1Q9BWM0_SYMMI	1.33e-48	Uncharacterized protein (Fragment) OS=Symbiodinium microadriaticum GN=AK812_SmicGene45164 PE=4 SV=1	gb|OLP75098.1|	2.06e-48	hypothetical protein AK812_SmicGene45164, partial [Symbiodinium microadriaticum]	4740	T	C	C	C	C	T	.	C	C	C	C	C	T	C	C	C	.	.	C	C	C	C	C	C	C	C	.	C	T	C	C	C	C	C	C	C	C	.	.	C	C	C	C	C	C	C	C	C	C	6470	NA	NA	NA	NA	NA	NA	NA	NA
10445	Sfitti_g5525	scaffold8568|size7826	NA	NA	NA	tr|A0A1Q9BWM0|A0A1Q9BWM0_SYMMI	1.33e-48	Uncharacterized protein (Fragment) OS=Symbiodinium microadriaticum GN=AK812_SmicGene45164 PE=4 SV=1	gb|OLP75098.1|	2.06e-48	hypothetical protein AK812_SmicGene45164, partial [Symbiodinium microadriaticum]	4653	T	C	C	C	C	T	.	C	C	.	C	C	T	C	C	C	.	.	C	C	T	C	C	C	C	C	C	C	T	C	C	C	C	C	C	C	C	.	.	C	C	C	.	C	C	.	C	.	C	6464	NA	NA	NA	NA	NA	NA	NA	NA
10446	Sfitti_g5525	scaffold8568|size7826	NA	NA	NA	tr|A0A1Q9BWM0|A0A1Q9BWM0_SYMMI	1.33e-48	Uncharacterized protein (Fragment) OS=Symbiodinium microadriaticum GN=AK812_SmicGene45164 PE=4 SV=1	gb|OLP75098.1|	2.06e-48	hypothetical protein AK812_SmicGene45164, partial [Symbiodinium microadriaticum]	5025	A	G	G	A	G	A	G	G	G	G	G	G	G	.	G	G	G	G	A	.	G	G	G	G	A	G	.	G	G	G	G	G	G	G	.	.	.	.	.	G	.	G	G	G	G	G	G	G	G	6478	NA	NA	NA	NA	NA	NA	NA	NA
10447	Sfitti_g5525	scaffold8568|size7826	NA	NA	NA	tr|A0A1Q9BWM0|A0A1Q9BWM0_SYMMI	1.33e-48	Uncharacterized protein (Fragment) OS=Symbiodinium microadriaticum GN=AK812_SmicGene45164 PE=4 SV=1	gb|OLP75098.1|	2.06e-48	hypothetical protein AK812_SmicGene45164, partial [Symbiodinium microadriaticum]	4761	G	G	C	G	C	G	.	G	G	C	C	C	G	G	C	C	.	.	G	C	G	G	G	C	C	C	.	G	G	C	C	G	G	C	.	G	C	.	.	G	.	C	C	G	C	C	C	G	C	6471	NA	NA	NA	NA	NA	NA	NA	NA
10448	Sfitti_g5525	scaffold8568|size7826	NA	NA	NA	tr|A0A1Q9BWM0|A0A1Q9BWM0_SYMMI	1.33e-48	Uncharacterized protein (Fragment) OS=Symbiodinium microadriaticum GN=AK812_SmicGene45164 PE=4 SV=1	gb|OLP75098.1|	2.06e-48	hypothetical protein AK812_SmicGene45164, partial [Symbiodinium microadriaticum]	4982	G	A	A	A	A	G	A	A	A	A	A	A	A	.	A	A	A	A	G	.	A	A	A	A	G	A	.	A	A	A	A	A	A	A	.	.	.	.	.	A	A	A	A	A	A	.	A	A	A	6473	NA	NA	NA	NA	NA	NA	NA	NA
10449	Sfitti_g5525	scaffold8568|size7826	NA	NA	NA	tr|A0A1Q9BWM0|A0A1Q9BWM0_SYMMI	1.33e-48	Uncharacterized protein (Fragment) OS=Symbiodinium microadriaticum GN=AK812_SmicGene45164 PE=4 SV=1	gb|OLP75098.1|	2.06e-48	hypothetical protein AK812_SmicGene45164, partial [Symbiodinium microadriaticum]	5001	A	G	G	G	G	A	G	G	G	G	G	G	G	.	G	G	G	G	A	.	G	G	G	G	A	G	.	G	G	G	G	G	G	G	.	.	.	.	.	G	G	G	G	G	G	.	G	G	G	6475	NA	NA	NA	NA	NA	NA	NA	NA
10450	Sfitti_g5525	scaffold8568|size7826	NA	NA	NA	tr|A0A1Q9BWM0|A0A1Q9BWM0_SYMMI	1.33e-48	Uncharacterized protein (Fragment) OS=Symbiodinium microadriaticum GN=AK812_SmicGene45164 PE=4 SV=1	gb|OLP75098.1|	2.06e-48	hypothetical protein AK812_SmicGene45164, partial [Symbiodinium microadriaticum]	4716	G	A	A	A	A	G	.	A	A	A	A	A	G	A	A	A	.	.	A	A	A	A	A	A	A	A	A	A	A	A	A	A	A	A	A	A	A	.	.	A	A	A	A	A	A	A	A	A	A	6468	NA	NA	NA	NA	NA	NA	NA	NA
10451	Sfitti_g5525	scaffold8568|size7826	NA	NA	NA	tr|A0A1Q9BWM0|A0A1Q9BWM0_SYMMI	1.33e-48	Uncharacterized protein (Fragment) OS=Symbiodinium microadriaticum GN=AK812_SmicGene45164 PE=4 SV=1	gb|OLP75098.1|	2.06e-48	hypothetical protein AK812_SmicGene45164, partial [Symbiodinium microadriaticum]	4659	G	C	C	C	C	G	.	C	C	.	C	C	G	C	C	C	.	.	G	C	G	C	G	C	C	C	C	C	G	C	C	C	C	C	C	C	C	.	.	C	C	C	.	C	C	.	C	.	C	6465	NA	NA	NA	NA	NA	NA	NA	NA
10452	Sfitti_g5525	scaffold8568|size7826	NA	NA	NA	tr|A0A1Q9BWM0|A0A1Q9BWM0_SYMMI	1.33e-48	Uncharacterized protein (Fragment) OS=Symbiodinium microadriaticum GN=AK812_SmicGene45164 PE=4 SV=1	gb|OLP75098.1|	2.06e-48	hypothetical protein AK812_SmicGene45164, partial [Symbiodinium microadriaticum]	4728	T	C	C	C	C	T	.	C	C	C	C	C	T	C	C	C	.	.	T	C	T	C	C	C	C	C	C	C	T	C	C	C	C	C	C	C	C	.	.	C	C	C	C	C	C	C	C	C	C	6469	NA	NA	NA	NA	NA	NA	NA	NA
10453	Sfitti_g5525	scaffold8568|size7826	NA	NA	NA	tr|A0A1Q9BWM0|A0A1Q9BWM0_SYMMI	1.33e-48	Uncharacterized protein (Fragment) OS=Symbiodinium microadriaticum GN=AK812_SmicGene45164 PE=4 SV=1	gb|OLP75098.1|	2.06e-48	hypothetical protein AK812_SmicGene45164, partial [Symbiodinium microadriaticum]	5012	C	C	C	G	C	C	G	G	C	C	C	C	C	.	C	C	G	C	C	.	C	C	C	G	C	C	.	G	C	G	G	C	C	C	.	.	.	.	.	C	G	C	G	C	C	C	G	G	C	6476	NA	NA	NA	NA	NA	NA	NA	NA
10454	Sfitti_g5525	scaffold8568|size7826	NA	NA	NA	tr|A0A1Q9BWM0|A0A1Q9BWM0_SYMMI	1.33e-48	Uncharacterized protein (Fragment) OS=Symbiodinium microadriaticum GN=AK812_SmicGene45164 PE=4 SV=1	gb|OLP75098.1|	2.06e-48	hypothetical protein AK812_SmicGene45164, partial [Symbiodinium microadriaticum]	4698	T	C	C	C	C	T	.	C	C	C	C	C	T	C	C	C	.	.	C	C	C	C	C	C	C	C	C	C	C	C	C	C	C	C	C	C	C	.	.	C	C	C	C	C	C	C	C	C	C	6466	NA	NA	NA	NA	NA	NA	NA	NA
10455	Sfitti_g5525	scaffold8568|size7826	NA	NA	NA	tr|A0A1Q9BWM0|A0A1Q9BWM0_SYMMI	1.33e-48	Uncharacterized protein (Fragment) OS=Symbiodinium microadriaticum GN=AK812_SmicGene45164 PE=4 SV=1	gb|OLP75098.1|	2.06e-48	hypothetical protein AK812_SmicGene45164, partial [Symbiodinium microadriaticum]	4767	C	T	.	C	T	C	.	T	C	T	T	T	C	T	T	T	.	.	C	T	C	T	T	T	T	T	.	T	C	T	T	C	T	T	.	T	T	.	.	T	.	T	T	C	T	T	T	T	T	6472	NA	NA	NA	NA	NA	NA	NA	NA
10456	Sfitti_g5525	scaffold8568|size7826	NA	NA	NA	tr|A0A1Q9BWM0|A0A1Q9BWM0_SYMMI	1.33e-48	Uncharacterized protein (Fragment) OS=Symbiodinium microadriaticum GN=AK812_SmicGene45164 PE=4 SV=1	gb|OLP75098.1|	2.06e-48	hypothetical protein AK812_SmicGene45164, partial [Symbiodinium microadriaticum]	5024	C	T	T	C	T	C	T	T	T	T	T	T	T	.	T	T	T	T	C	.	T	T	T	T	C	T	.	T	T	T	T	T	T	T	.	.	.	.	.	T	.	T	T	T	T	T	T	C	T	6477	NA	NA	NA	NA	NA	NA	NA	NA
10457	Sfitti_g5525	scaffold8568|size7826	NA	NA	NA	tr|A0A1Q9BWM0|A0A1Q9BWM0_SYMMI	1.33e-48	Uncharacterized protein (Fragment) OS=Symbiodinium microadriaticum GN=AK812_SmicGene45164 PE=4 SV=1	gb|OLP75098.1|	2.06e-48	hypothetical protein AK812_SmicGene45164, partial [Symbiodinium microadriaticum]	4704	A	G	G	G	G	A	.	G	G	G	G	G	A	G	G	G	.	.	G	G	G	G	G	G	G	G	G	G	G	G	G	G	G	G	G	G	G	.	.	G	G	G	G	G	G	G	G	G	G	6467	NA	NA	NA	NA	NA	NA	NA	NA
10458	Sfitti_g5525	scaffold8568|size7826	NA	NA	NA	tr|A0A1Q9BWM0|A0A1Q9BWM0_SYMMI	1.33e-48	Uncharacterized protein (Fragment) OS=Symbiodinium microadriaticum GN=AK812_SmicGene45164 PE=4 SV=1	gb|OLP75098.1|	2.06e-48	hypothetical protein AK812_SmicGene45164, partial [Symbiodinium microadriaticum]	4983	A	G	G	G	G	A	G	G	G	G	G	G	G	.	G	G	G	G	A	.	G	G	A	G	A	G	.	G	G	G	G	G	G	G	.	.	.	.	.	G	G	G	G	G	G	.	G	G	G	6474	NA	NA	NA	NA	NA	NA	NA	NA
10459	Sfitti_g5526	scaffold8568|size7826	NA	NA	NA	tr|A0A1Q9BWM0|A0A1Q9BWM0_SYMMI	1.79e-77	Uncharacterized protein (Fragment) OS=Symbiodinium microadriaticum GN=AK812_SmicGene45164 PE=4 SV=1	gb|OLP75098.1|	2.77e-77	hypothetical protein AK812_SmicGene45164, partial [Symbiodinium microadriaticum]	7163	A	G	G	G	A	G	G	A	G	A	G	G	G	G	G	G	G	.	.	A	G	A	G	A	G	G	.	G	G	G	G	G	G	G	G	G	G	G	.	G	.	G	G	G	A	A	G	G	G	6533	NA	NA	NA	NA	NA	NA	NA	NA
10460	Sfitti_g5526	scaffold8568|size7826	NA	NA	NA	tr|A0A1Q9BWM0|A0A1Q9BWM0_SYMMI	1.79e-77	Uncharacterized protein (Fragment) OS=Symbiodinium microadriaticum GN=AK812_SmicGene45164 PE=4 SV=1	gb|OLP75098.1|	2.77e-77	hypothetical protein AK812_SmicGene45164, partial [Symbiodinium microadriaticum]	7124	A	A	C	C	A	C	C	C	C	A	C	C	C	C	.	C	C	.	.	A	C	C	C	A	C	C	.	C	A	C	C	C	C	C	C	C	C	C	C	C	.	C	C	C	A	C	C	.	C	6529	NA	NA	NA	NA	NA	NA	NA	NA
10461	Sfitti_g5526	scaffold8568|size7826	NA	NA	NA	tr|A0A1Q9BWM0|A0A1Q9BWM0_SYMMI	1.79e-77	Uncharacterized protein (Fragment) OS=Symbiodinium microadriaticum GN=AK812_SmicGene45164 PE=4 SV=1	gb|OLP75098.1|	2.77e-77	hypothetical protein AK812_SmicGene45164, partial [Symbiodinium microadriaticum]	7076	T	C	C	C	C	.	C	C	C	C	C	C	C	C	C	C	C	.	.	T	C	C	C	T	C	C	.	C	T	C	C	C	C	C	C	C	.	C	C	C	.	C	C	C	T	C	C	C	C	6525	NA	NA	NA	NA	NA	NA	NA	NA
10462	Sfitti_g5526	scaffold8568|size7826	NA	NA	NA	tr|A0A1Q9BWM0|A0A1Q9BWM0_SYMMI	1.79e-77	Uncharacterized protein (Fragment) OS=Symbiodinium microadriaticum GN=AK812_SmicGene45164 PE=4 SV=1	gb|OLP75098.1|	2.77e-77	hypothetical protein AK812_SmicGene45164, partial [Symbiodinium microadriaticum]	7223	T	C	.	C	C	C	C	T	C	T	C	C	C	C	C	C	C	C	C	T	C	C	C	C	.	C	.	C	C	C	.	C	C	C	C	C	C	C	.	C	.	C	C	C	C	C	.	C	C	6537	NA	NA	NA	NA	NA	NA	NA	NA
10463	Sfitti_g5526	scaffold8568|size7826	NA	NA	NA	tr|A0A1Q9BWM0|A0A1Q9BWM0_SYMMI	1.79e-77	Uncharacterized protein (Fragment) OS=Symbiodinium microadriaticum GN=AK812_SmicGene45164 PE=4 SV=1	gb|OLP75098.1|	2.77e-77	hypothetical protein AK812_SmicGene45164, partial [Symbiodinium microadriaticum]	7070	G	T	T	T	T	.	T	T	T	T	T	T	T	T	T	T	T	.	.	G	T	T	T	G	T	T	.	T	G	T	T	G	T	T	T	T	.	T	T	T	.	T	T	T	G	T	T	T	T	6524	NA	NA	NA	NA	NA	NA	NA	NA
10464	Sfitti_g5526	scaffold8568|size7826	NA	NA	NA	tr|A0A1Q9BWM0|A0A1Q9BWM0_SYMMI	1.79e-77	Uncharacterized protein (Fragment) OS=Symbiodinium microadriaticum GN=AK812_SmicGene45164 PE=4 SV=1	gb|OLP75098.1|	2.77e-77	hypothetical protein AK812_SmicGene45164, partial [Symbiodinium microadriaticum]	7133	C	T	T	T	C	C	T	C	T	C	T	T	T	T	T	T	T	.	.	C	T	T	T	C	T	T	.	T	C	T	T	T	C	T	T	T	T	T	T	T	.	T	C	T	C	C	T	.	T	6530	NA	NA	NA	NA	NA	NA	NA	NA
10465	Sfitti_g5526	scaffold8568|size7826	NA	NA	NA	tr|A0A1Q9BWM0|A0A1Q9BWM0_SYMMI	1.79e-77	Uncharacterized protein (Fragment) OS=Symbiodinium microadriaticum GN=AK812_SmicGene45164 PE=4 SV=1	gb|OLP75098.1|	2.77e-77	hypothetical protein AK812_SmicGene45164, partial [Symbiodinium microadriaticum]	7122	T	T	T	C	T	T	T	T	C	T	T	T	C	C	.	T	T	.	.	T	T	T	T	T	C	T	.	T	T	C	T	T	T	C	C	T	C	T	T	T	.	C	T	T	T	T	T	.	C	6528	NA	NA	NA	NA	NA	NA	NA	NA
10466	Sfitti_g5526	scaffold8568|size7826	NA	NA	NA	tr|A0A1Q9BWM0|A0A1Q9BWM0_SYMMI	1.79e-77	Uncharacterized protein (Fragment) OS=Symbiodinium microadriaticum GN=AK812_SmicGene45164 PE=4 SV=1	gb|OLP75098.1|	2.77e-77	hypothetical protein AK812_SmicGene45164, partial [Symbiodinium microadriaticum]	6942	G	C	C	C	C	G	C	C	C	C	C	C	C	C	C	C	.	.	C	C	C	G	C	G	C	C	G	C	C	G	C	C	C	C	C	G	C	C	.	C	.	G	C	C	G	C	C	.	C	6510	NA	NA	NA	NA	NA	NA	NA	NA
10467	Sfitti_g5526	scaffold8568|size7826	NA	NA	NA	tr|A0A1Q9BWM0|A0A1Q9BWM0_SYMMI	1.79e-77	Uncharacterized protein (Fragment) OS=Symbiodinium microadriaticum GN=AK812_SmicGene45164 PE=4 SV=1	gb|OLP75098.1|	2.77e-77	hypothetical protein AK812_SmicGene45164, partial [Symbiodinium microadriaticum]	7187	A	G	G	G	A	G	G	G	G	A	G	.	G	G	G	G	.	.	.	A	G	G	G	G	G	G	.	G	G	G	G	G	G	G	G	G	G	.	.	G	.	G	G	G	G	G	.	G	G	6535	NA	NA	NA	NA	NA	NA	NA	NA
10468	Sfitti_g5526	scaffold8568|size7826	NA	NA	NA	tr|A0A1Q9BWM0|A0A1Q9BWM0_SYMMI	1.79e-77	Uncharacterized protein (Fragment) OS=Symbiodinium microadriaticum GN=AK812_SmicGene45164 PE=4 SV=1	gb|OLP75098.1|	2.77e-77	hypothetical protein AK812_SmicGene45164, partial [Symbiodinium microadriaticum]	7170	A	G	G	G	A	G	G	G	G	A	G	G	G	G	G	G	G	.	.	A	G	G	G	G	G	G	.	G	G	G	G	G	G	G	G	G	G	G	.	G	.	G	G	G	A	G	.	G	G	6534	NA	NA	NA	NA	NA	NA	NA	NA
10469	Sfitti_g5526	scaffold8568|size7826	NA	NA	NA	tr|A0A1Q9BWM0|A0A1Q9BWM0_SYMMI	1.79e-77	Uncharacterized protein (Fragment) OS=Symbiodinium microadriaticum GN=AK812_SmicGene45164 PE=4 SV=1	gb|OLP75098.1|	2.77e-77	hypothetical protein AK812_SmicGene45164, partial [Symbiodinium microadriaticum]	7150	G	A	A	A	G	A	A	A	A	G	A	A	.	A	A	A	A	.	.	G	A	A	A	G	A	A	.	A	G	A	A	A	A	A	A	A	A	A	.	A	.	A	A	A	G	A	A	A	A	6531	NA	NA	NA	NA	NA	NA	NA	NA
10470	Sfitti_g5526	scaffold8568|size7826	NA	NA	NA	tr|A0A1Q9BWM0|A0A1Q9BWM0_SYMMI	1.79e-77	Uncharacterized protein (Fragment) OS=Symbiodinium microadriaticum GN=AK812_SmicGene45164 PE=4 SV=1	gb|OLP75098.1|	2.77e-77	hypothetical protein AK812_SmicGene45164, partial [Symbiodinium microadriaticum]	7067	G	A	A	A	A	.	A	A	A	A	A	A	A	A	A	A	A	.	.	G	A	A	A	G	A	A	.	A	G	A	A	G	A	A	A	A	.	A	A	A	.	A	A	A	G	A	A	A	A	6523	NA	NA	NA	NA	NA	NA	NA	NA
10471	Sfitti_g5526	scaffold8568|size7826	NA	NA	NA	tr|A0A1Q9BWM0|A0A1Q9BWM0_SYMMI	1.79e-77	Uncharacterized protein (Fragment) OS=Symbiodinium microadriaticum GN=AK812_SmicGene45164 PE=4 SV=1	gb|OLP75098.1|	2.77e-77	hypothetical protein AK812_SmicGene45164, partial [Symbiodinium microadriaticum]	7013	G	C	C	C	C	G	.	C	C	C	C	C	.	C	C	C	C	.	C	C	C	G	C	C	C	C	C	C	G	C	C	G	C	C	C	C	C	C	C	C	.	C	C	C	C	C	C	C	C	6515	NA	NA	NA	NA	NA	NA	NA	NA
10472	Sfitti_g5526	scaffold8568|size7826	NA	NA	NA	tr|A0A1Q9BWM0|A0A1Q9BWM0_SYMMI	1.79e-77	Uncharacterized protein (Fragment) OS=Symbiodinium microadriaticum GN=AK812_SmicGene45164 PE=4 SV=1	gb|OLP75098.1|	2.77e-77	hypothetical protein AK812_SmicGene45164, partial [Symbiodinium microadriaticum]	7034	C	T	T	T	C	C	.	T	T	T	T	T	.	T	T	T	T	.	T	C	T	T	T	T	T	T	T	T	C	T	T	T	T	T	T	T	T	T	T	T	.	T	T	T	T	T	T	T	T	6517	NA	NA	NA	NA	NA	NA	NA	NA
10473	Sfitti_g5526	scaffold8568|size7826	NA	NA	NA	tr|A0A1Q9BWM0|A0A1Q9BWM0_SYMMI	1.79e-77	Uncharacterized protein (Fragment) OS=Symbiodinium microadriaticum GN=AK812_SmicGene45164 PE=4 SV=1	gb|OLP75098.1|	2.77e-77	hypothetical protein AK812_SmicGene45164, partial [Symbiodinium microadriaticum]	7088	C	C	C	T	T	.	T	T	T	C	T	C	T	T	T	C	T	.	.	C	T	T	T	C	T	T	.	T	C	T	T	T	C	T	T	C	.	T	T	T	.	T	C	T	C	T	T	T	T	6526	NA	NA	NA	NA	NA	NA	NA	NA
10474	Sfitti_g5526	scaffold8568|size7826	NA	NA	NA	tr|A0A1Q9BWM0|A0A1Q9BWM0_SYMMI	1.79e-77	Uncharacterized protein (Fragment) OS=Symbiodinium microadriaticum GN=AK812_SmicGene45164 PE=4 SV=1	gb|OLP75098.1|	2.77e-77	hypothetical protein AK812_SmicGene45164, partial [Symbiodinium microadriaticum]	7016	T	C	C	C	T	T	.	C	C	C	C	C	.	C	C	C	C	.	C	C	C	C	C	C	C	C	C	C	T	C	C	C	C	C	C	C	C	C	C	C	.	C	C	C	C	C	C	C	C	6516	NA	NA	NA	NA	NA	NA	NA	NA
10475	Sfitti_g5526	scaffold8568|size7826	NA	NA	NA	tr|A0A1Q9BWM0|A0A1Q9BWM0_SYMMI	1.79e-77	Uncharacterized protein (Fragment) OS=Symbiodinium microadriaticum GN=AK812_SmicGene45164 PE=4 SV=1	gb|OLP75098.1|	2.77e-77	hypothetical protein AK812_SmicGene45164, partial [Symbiodinium microadriaticum]	7103	T	T	C	C	C	.	C	C	C	C	C	C	C	C	C	C	C	.	.	T	C	C	C	T	C	C	.	C	T	C	C	C	C	C	C	C	.	C	C	C	.	C	C	C	T	C	C	.	C	6527	NA	NA	NA	NA	NA	NA	NA	NA
10476	Sfitti_g5526	scaffold8568|size7826	NA	NA	NA	tr|A0A1Q9BWM0|A0A1Q9BWM0_SYMMI	1.79e-77	Uncharacterized protein (Fragment) OS=Symbiodinium microadriaticum GN=AK812_SmicGene45164 PE=4 SV=1	gb|OLP75098.1|	2.77e-77	hypothetical protein AK812_SmicGene45164, partial [Symbiodinium microadriaticum]	6974	A	G	G	G	G	A	G	G	G	G	G	G	G	G	G	G	G	.	G	G	G	A	G	G	G	G	G	G	G	A	G	G	G	G	G	G	G	G	.	G	G	G	G	G	G	G	G	G	G	6514	NA	NA	NA	NA	NA	NA	NA	NA
10477	Sfitti_g5526	scaffold8568|size7826	NA	NA	NA	tr|A0A1Q9BWM0|A0A1Q9BWM0_SYMMI	1.79e-77	Uncharacterized protein (Fragment) OS=Symbiodinium microadriaticum GN=AK812_SmicGene45164 PE=4 SV=1	gb|OLP75098.1|	2.77e-77	hypothetical protein AK812_SmicGene45164, partial [Symbiodinium microadriaticum]	7262	C	C	C	G	C	C	C	C	G	C	G	G	G	G	G	C	G	G	C	C	G	G	C	C	C	G	.	G	G	G	C	C	G	C	C	C	C	C	.	G	C	G	C	G	G	G	G	G	C	6541	NA	NA	NA	NA	NA	NA	NA	NA
10478	Sfitti_g5526	scaffold8568|size7826	NA	NA	NA	tr|A0A1Q9BWM0|A0A1Q9BWM0_SYMMI	1.79e-77	Uncharacterized protein (Fragment) OS=Symbiodinium microadriaticum GN=AK812_SmicGene45164 PE=4 SV=1	gb|OLP75098.1|	2.77e-77	hypothetical protein AK812_SmicGene45164, partial [Symbiodinium microadriaticum]	7059	C	C	C	T	C	.	C	C	T	C	C	T	T	T	T	C	C	.	C	C	C	T	C	C	T	T	.	T	C	C	C	C	C	T	C	C	.	C	T	T	.	T	T	C	C	C	C	T	T	6521	NA	NA	NA	NA	NA	NA	NA	NA
10479	Sfitti_g5526	scaffold8568|size7826	NA	NA	NA	tr|A0A1Q9BWM0|A0A1Q9BWM0_SYMMI	1.79e-77	Uncharacterized protein (Fragment) OS=Symbiodinium microadriaticum GN=AK812_SmicGene45164 PE=4 SV=1	gb|OLP75098.1|	2.77e-77	hypothetical protein AK812_SmicGene45164, partial [Symbiodinium microadriaticum]	7039	A	A	G	G	A	A	.	A	G	G	G	G	.	A	G	A	G	.	A	A	G	G	G	A	G	G	G	G	A	G	G	G	G	G	G	G	G	G	G	G	.	G	A	G	G	A	G	G	G	6519	NA	NA	NA	NA	NA	NA	NA	NA
10480	Sfitti_g5526	scaffold8568|size7826	NA	NA	NA	tr|A0A1Q9BWM0|A0A1Q9BWM0_SYMMI	1.79e-77	Uncharacterized protein (Fragment) OS=Symbiodinium microadriaticum GN=AK812_SmicGene45164 PE=4 SV=1	gb|OLP75098.1|	2.77e-77	hypothetical protein AK812_SmicGene45164, partial [Symbiodinium microadriaticum]	7061	C	C	C	T	C	.	C	C	T	C	C	T	T	T	C	C	C	.	C	C	C	T	C	C	T	T	.	C	C	C	C	C	C	T	C	C	.	C	T	T	.	T	T	C	C	C	C	T	T	6522	NA	NA	NA	NA	NA	NA	NA	NA
10481	Sfitti_g5526	scaffold8568|size7826	NA	NA	NA	tr|A0A1Q9BWM0|A0A1Q9BWM0_SYMMI	1.79e-77	Uncharacterized protein (Fragment) OS=Symbiodinium microadriaticum GN=AK812_SmicGene45164 PE=4 SV=1	gb|OLP75098.1|	2.77e-77	hypothetical protein AK812_SmicGene45164, partial [Symbiodinium microadriaticum]	7049	A	A	G	G	G	.	G	A	G	G	G	G	G	.	G	A	G	.	A	A	G	G	G	A	G	G	G	G	A	G	A	A	G	G	G	A	G	G	G	G	.	G	G	G	A	A	G	G	G	6520	NA	NA	NA	NA	NA	NA	NA	NA
10482	Sfitti_g5526	scaffold8568|size7826	NA	NA	NA	tr|A0A1Q9BWM0|A0A1Q9BWM0_SYMMI	1.79e-77	Uncharacterized protein (Fragment) OS=Symbiodinium microadriaticum GN=AK812_SmicGene45164 PE=4 SV=1	gb|OLP75098.1|	2.77e-77	hypothetical protein AK812_SmicGene45164, partial [Symbiodinium microadriaticum]	7037	A	A	G	G	A	A	.	A	G	A	A	G	.	A	A	A	A	.	A	A	A	A	A	A	G	A	G	A	A	A	A	A	G	G	A	A	G	A	G	G	.	G	A	A	G	A	A	G	G	6518	NA	NA	NA	NA	NA	NA	NA	NA
10483	Sfitti_g5526	scaffold8568|size7826	NA	NA	NA	tr|A0A1Q9BWM0|A0A1Q9BWM0_SYMMI	1.79e-77	Uncharacterized protein (Fragment) OS=Symbiodinium microadriaticum GN=AK812_SmicGene45164 PE=4 SV=1	gb|OLP75098.1|	2.77e-77	hypothetical protein AK812_SmicGene45164, partial [Symbiodinium microadriaticum]	6947	C	T	T	T	T	C	T	T	T	T	T	T	T	T	T	T	.	.	T	T	T	C	T	C	T	T	C	T	T	C	T	T	T	T	T	C	T	T	.	T	.	C	T	T	C	T	T	T	T	6511	NA	NA	NA	NA	NA	NA	NA	NA
10484	Sfitti_g5526	scaffold8568|size7826	NA	NA	NA	tr|A0A1Q9BWM0|A0A1Q9BWM0_SYMMI	1.79e-77	Uncharacterized protein (Fragment) OS=Symbiodinium microadriaticum GN=AK812_SmicGene45164 PE=4 SV=1	gb|OLP75098.1|	2.77e-77	hypothetical protein AK812_SmicGene45164, partial [Symbiodinium microadriaticum]	7151	A	G	G	G	A	G	G	G	G	A	G	G	.	G	G	G	G	.	.	A	G	G	G	A	G	G	.	G	A	G	G	G	G	G	G	G	G	G	.	G	.	G	G	G	A	G	G	G	G	6532	NA	NA	NA	NA	NA	NA	NA	NA
10485	Sfitti_g5526	scaffold8568|size7826	NA	NA	NA	tr|A0A1Q9BWM0|A0A1Q9BWM0_SYMMI	1.79e-77	Uncharacterized protein (Fragment) OS=Symbiodinium microadriaticum GN=AK812_SmicGene45164 PE=4 SV=1	gb|OLP75098.1|	2.77e-77	hypothetical protein AK812_SmicGene45164, partial [Symbiodinium microadriaticum]	6941	G	C	C	C	C	G	C	G	C	C	C	C	C	C	C	C	.	.	C	C	C	G	C	G	C	C	G	C	C	G	C	C	C	C	C	G	C	C	.	C	.	G	C	C	G	C	C	.	C	6509	NA	NA	NA	NA	NA	NA	NA	NA
10486	Sfitti_g5526	scaffold8568|size7826	NA	NA	NA	tr|A0A1Q9BWM0|A0A1Q9BWM0_SYMMI	1.79e-77	Uncharacterized protein (Fragment) OS=Symbiodinium microadriaticum GN=AK812_SmicGene45164 PE=4 SV=1	gb|OLP75098.1|	2.77e-77	hypothetical protein AK812_SmicGene45164, partial [Symbiodinium microadriaticum]	7277	T	T	G	G	G	T	T	G	G	G	G	G	G	G	G	G	G	G	G	G	G	G	G	G	T	G	.	G	G	G	T	G	G	G	T	G	T	G	.	G	T	G	G	G	G	G	G	G	G	6542	NA	NA	NA	NA	NA	NA	NA	NA
10487	Sfitti_g5526	scaffold8568|size7826	NA	NA	NA	tr|A0A1Q9BWM0|A0A1Q9BWM0_SYMMI	1.79e-77	Uncharacterized protein (Fragment) OS=Symbiodinium microadriaticum GN=AK812_SmicGene45164 PE=4 SV=1	gb|OLP75098.1|	2.77e-77	hypothetical protein AK812_SmicGene45164, partial [Symbiodinium microadriaticum]	6963	C	G	G	G	G	C	G	G	G	G	G	G	G	G	G	G	.	.	G	G	G	C	G	G	G	G	G	G	G	C	G	G	G	G	G	C	G	G	.	G	G	G	G	G	C	G	G	G	G	6513	NA	NA	NA	NA	NA	NA	NA	NA
10488	Sfitti_g5526	scaffold8568|size7826	NA	NA	NA	tr|A0A1Q9BWM0|A0A1Q9BWM0_SYMMI	1.79e-77	Uncharacterized protein (Fragment) OS=Symbiodinium microadriaticum GN=AK812_SmicGene45164 PE=4 SV=1	gb|OLP75098.1|	2.77e-77	hypothetical protein AK812_SmicGene45164, partial [Symbiodinium microadriaticum]	7224	T	G	.	G	G	G	G	G	G	T	G	G	G	G	G	G	G	G	G	T	G	G	G	G	.	G	.	G	G	G	.	G	G	G	G	G	G	G	.	G	.	G	G	G	G	G	.	G	G	6538	NA	NA	NA	NA	NA	NA	NA	NA
10489	Sfitti_g5526	scaffold8568|size7826	NA	NA	NA	tr|A0A1Q9BWM0|A0A1Q9BWM0_SYMMI	1.79e-77	Uncharacterized protein (Fragment) OS=Symbiodinium microadriaticum GN=AK812_SmicGene45164 PE=4 SV=1	gb|OLP75098.1|	2.77e-77	hypothetical protein AK812_SmicGene45164, partial [Symbiodinium microadriaticum]	6957	T	C	C	C	C	T	C	C	C	C	C	C	C	C	C	C	.	.	C	C	C	T	C	C	C	C	C	C	C	T	C	C	C	C	C	T	C	C	.	C	C	C	C	C	T	C	C	C	C	6512	NA	NA	NA	NA	NA	NA	NA	NA
10490	Sfitti_g5526	scaffold8568|size7826	NA	NA	NA	tr|A0A1Q9BWM0|A0A1Q9BWM0_SYMMI	1.79e-77	Uncharacterized protein (Fragment) OS=Symbiodinium microadriaticum GN=AK812_SmicGene45164 PE=4 SV=1	gb|OLP75098.1|	2.77e-77	hypothetical protein AK812_SmicGene45164, partial [Symbiodinium microadriaticum]	6935	C	T	T	T	T	C	C	C	C	C	T	T	T	T	T	T	.	.	T	C	C	C	C	C	T	C	C	T	T	C	T	T	T	C	C	.	T	T	.	C	.	C	T	C	C	T	C	.	T	6508	NA	NA	NA	NA	NA	NA	NA	NA
10491	Sfitti_g5526	scaffold8568|size7826	NA	NA	NA	tr|A0A1Q9BWM0|A0A1Q9BWM0_SYMMI	1.79e-77	Uncharacterized protein (Fragment) OS=Symbiodinium microadriaticum GN=AK812_SmicGene45164 PE=4 SV=1	gb|OLP75098.1|	2.77e-77	hypothetical protein AK812_SmicGene45164, partial [Symbiodinium microadriaticum]	7247	G	A	A	A	A	A	A	A	A	A	A	A	A	A	A	A	A	A	A	A	A	A	A	A	A	A	.	A	A	A	A	A	A	A	A	A	A	A	.	A	A	A	A	A	A	A	A	A	A	6539	NA	NA	NA	NA	NA	NA	NA	NA
10492	Sfitti_g5526	scaffold8568|size7826	NA	NA	NA	tr|A0A1Q9BWM0|A0A1Q9BWM0_SYMMI	1.79e-77	Uncharacterized protein (Fragment) OS=Symbiodinium microadriaticum GN=AK812_SmicGene45164 PE=4 SV=1	gb|OLP75098.1|	2.77e-77	hypothetical protein AK812_SmicGene45164, partial [Symbiodinium microadriaticum]	7283	G	G	A	A	A	G	G	A	A	A	.	A	A	A	A	A	A	A	A	A	A	A	A	A	G	A	.	A	A	A	G	A	A	A	G	A	G	A	.	A	G	A	A	A	A	A	A	A	A	6543	NA	NA	NA	NA	NA	NA	NA	NA
10493	Sfitti_g5526	scaffold8568|size7826	NA	NA	NA	tr|A0A1Q9BWM0|A0A1Q9BWM0_SYMMI	1.79e-77	Uncharacterized protein (Fragment) OS=Symbiodinium microadriaticum GN=AK812_SmicGene45164 PE=4 SV=1	gb|OLP75098.1|	2.77e-77	hypothetical protein AK812_SmicGene45164, partial [Symbiodinium microadriaticum]	7256	G	A	A	A	A	A	A	A	A	A	A	A	A	A	A	A	A	A	A	A	A	A	A	A	A	A	.	A	A	A	A	A	A	A	A	A	.	A	.	A	A	A	A	A	A	A	A	A	A	6540	NA	NA	NA	NA	NA	NA	NA	NA
10494	Sfitti_g5526	scaffold8568|size7826	NA	NA	NA	tr|A0A1Q9BWM0|A0A1Q9BWM0_SYMMI	1.79e-77	Uncharacterized protein (Fragment) OS=Symbiodinium microadriaticum GN=AK812_SmicGene45164 PE=4 SV=1	gb|OLP75098.1|	2.77e-77	hypothetical protein AK812_SmicGene45164, partial [Symbiodinium microadriaticum]	7205	T	C	.	C	C	C	C	C	C	T	C	C	C	C	C	C	C	.	C	T	C	C	C	C	C	C	.	C	C	C	C	C	C	C	C	C	C	C	.	C	.	C	C	C	C	C	.	C	C	6536	NA	NA	NA	NA	NA	NA	0.00268585	0.0309578
10495	Sfitti_g5530	scaffold8593|size7817	NA	NA	NA	NA	NA	NA	NA	NA	NA	7492	T	T	.	C	T	C	C	T	C	C	C	T	C	C	C	C	C	C	T	C	T	T	C	T	C	C	C	T	C	T	C	C	C	T	C	C	C	.	.	.	.	T	T	T	.	.	T	T	T	6546	NA	NA	NA	NA	NA	NA	NA	NA
10496	Sfitti_g5530	scaffold8593|size7817	NA	NA	NA	NA	NA	NA	NA	NA	NA	7498	T	T	.	A	T	A	A	T	A	A	A	T	A	A	A	A	A	A	T	A	T	T	A	T	A	A	A	T	A	T	A	A	A	T	A	A	A	.	.	.	.	T	T	T	.	.	T	T	T	6547	NA	NA	NA	NA	NA	NA	NA	NA
10497	Sfitti_g5530	scaffold8593|size7817	NA	NA	NA	NA	NA	NA	NA	NA	NA	7489	T	T	.	C	T	C	C	T	C	C	C	T	C	C	C	C	C	C	T	C	T	T	C	T	C	C	C	T	C	T	C	C	C	T	C	C	C	.	.	.	.	T	T	T	.	.	T	T	T	6545	NA	NA	NA	NA	NA	NA	NA	NA
10498	Sfitti_g5545	scaffold8645|size7793	NA	NA	NA	tr|A0A1Q9D983|A0A1Q9D983_SYMMI	1.25e-72	Uncharacterized protein OS=Symbiodinium microadriaticum GN=AK812_SmicGene26554 PE=4 SV=1	gb|OLP91715.1|	1.94e-72	hypothetical protein AK812_SmicGene26554 [Symbiodinium microadriaticum]	4961	A	G	.	A	A	A	A	A	G	.	G	.	.	G	A	A	.	G	A	.	G	A	A	A	A	A	.	G	G	A	G	G	G	G	G	A	.	G	G	A	.	G	A	A	A	A	G	G	A	6553	NA	NA	NA	NA	NA	NA	NA	NA
10499	Sfitti_g5547	scaffold8648|size7791	NA	NA	NA	tr|A0A1Q9BXV0|A0A1Q9BXV0_SYMMI	1.46e-54	Uncharacterized protein OS=Symbiodinium microadriaticum GN=AK812_SmicGene44687 PE=4 SV=1	gb|OLP75503.1|	2.26e-54	hypothetical protein AK812_SmicGene44687 [Symbiodinium microadriaticum]	4287	T	T	G	G	G	G	T	.	G	T	G	.	G	T	.	T	G	T	G	G	G	G	G	T	T	G	T	T	T	.	G	T	G	G	G	G	.	G	T	G	G	T	.	T	T	G	T	T	T	6554	NA	NA	NA	NA	NA	NA	NA	NA
10500	Sfitti_g5666	scaffold9027|size7628	NA	NA	NA	tr|B3SDT9|B3SDT9_TRIAD	5.53e-97	Predicted protein OS=Trichoplax adhaerens GN=TRIADDRAFT_62446 PE=4 SV=1	gb|EDV19107.1|	8.57e-97	predicted protein [Trichoplax adhaerens]	1977	C	C	.	C	C	T	.	C	.	T	T	C	C	T	C	T	T	.	T	C	C	C	T	C	T	C	.	C	T	T	T	T	C	T	C	C	.	C	.	T	T	T	.	T	C	.	T	C	T	6638	NA	NA	NA	NA	NA	NA	NA	NA
10501	Sfitti_g5666	scaffold9027|size7628	NA	NA	NA	tr|B3SDT9|B3SDT9_TRIAD	5.53e-97	Predicted protein OS=Trichoplax adhaerens GN=TRIADDRAFT_62446 PE=4 SV=1	gb|EDV19107.1|	8.57e-97	predicted protein [Trichoplax adhaerens]	2000	A	C	.	C	C	C	.	C	.	A	A	A	A	A	C	A	A	.	A	C	A	C	C	C	C	C	.	C	A	A	A	A	C	.	C	C	.	A	.	A	A	A	C	C	C	.	C	C	A	6639	NA	NA	NA	NA	NA	NA	NA	NA
10502	Sfitti_g5666	scaffold9027|size7628	NA	NA	NA	tr|B3SDT9|B3SDT9_TRIAD	5.53e-97	Predicted protein OS=Trichoplax adhaerens GN=TRIADDRAFT_62446 PE=4 SV=1	gb|EDV19107.1|	8.57e-97	predicted protein [Trichoplax adhaerens]	1199	T	C	C	C	C	C	C	C	.	C	C	T	C	T	.	C	.	.	C	T	T	T	C	C	C	C	.	C	C	C	C	T	T	T	T	C	T	.	.	T	.	C	.	C	C	C	C	C	C	6637	NA	NA	NA	NA	NA	NA	NA	NA
10503	Sfitti_g5689	scaffold9093|size7602	NA	NA	NA	tr|A0A1Q9F5N6|A0A1Q9F5N6_SYMMI	1.56e-32	Acid alpha-amylase OS=Symbiodinium microadriaticum GN=AK812_SmicGene867 PE=4 SV=1	gb|PKR99143.1|	9.11e-33	Alpha-amylase 2 [Cercospora zeina]	5333	G	T	T	T	T	T	T	T	T	T	T	T	T	T	T	G	T	T	G	T	T	T	T	T	T	T	T	T	T	G	T	T	T	G	T	T	T	T	T	G	T	G	T	G	T	T	T	T	G	6672	NA	NA	NA	NA	NA	NA	NA	NA
10504	Sfitti_g5708	scaffold9157|size7571	NA	NA	NA	tr|A0A1Q9CC28|A0A1Q9CC28_SYMMI	0	Checkpoint protein hus1 OS=Symbiodinium microadriaticum GN=hus1 PE=4 SV=1	gb|OLP80478.1|	0	Checkpoint protein hus1 [Symbiodinium microadriaticum]	1461	G	G	G	G	G	G	G	C	G	G	G	G	G	G	G	G	G	G	G	C	G	G	G	G	G	G	G	G	G	G	G	G	G	G	G	G	G	G	C	G	G	G	G	G	.	G	G	G	C	6726	NA	NA	NA	NA	NA	NA	NA	NA
10505	Sfitti_g5708	scaffold9157|size7571	NA	NA	NA	tr|A0A1Q9CC28|A0A1Q9CC28_SYMMI	0	Checkpoint protein hus1 OS=Symbiodinium microadriaticum GN=hus1 PE=4 SV=1	gb|OLP80478.1|	0	Checkpoint protein hus1 [Symbiodinium microadriaticum]	1399	T	T	.	T	T	T	T	C	T	T	T	T	C	T	T	T	T	T	T	T	T	T	T	T	T	T	T	T	T	T	T	T	T	T	T	T	T	T	T	T	C	C	T	T	T	T	T	T	T	6725	NA	NA	NA	NA	NA	NA	NA	NA
10506	Sfitti_g5709	scaffold9161|size7570	NA	NA	NA	tr|A0A1Q9DCL4|A0A1Q9DCL4_SYMMI	1.61e-99	Retrovirus-related Pol polyprotein from transposon TNT 1-94 OS=Symbiodinium microadriaticum GN=AK812_SmicGene25222 PE=4 SV=1	gb|OLP92912.1|	2.5e-99	Retrovirus-related Pol polyprotein from transposon TNT 1-94 [Symbiodinium microadriaticum]	6880	G	T	.	T	G	G	G	G	G	.	G	G	G	.	G	G	G	.	G	G	G	G	G	G	G	G	.	G	T	G	G	G	G	G	G	.	G	.	.	G	G	G	T	G	G	T	G	T	G	6729	NA	NA	NA	NA	NA	NA	NA	NA
10507	Sfitti_g5709	scaffold9161|size7570	NA	NA	NA	tr|A0A1Q9DCL4|A0A1Q9DCL4_SYMMI	1.61e-99	Retrovirus-related Pol polyprotein from transposon TNT 1-94 OS=Symbiodinium microadriaticum GN=AK812_SmicGene25222 PE=4 SV=1	gb|OLP92912.1|	2.5e-99	Retrovirus-related Pol polyprotein from transposon TNT 1-94 [Symbiodinium microadriaticum]	6802	G	G	.	G	G	G	A	G	A	A	A	A	A	G	A	A	A	.	A	G	A	A	A	A	G	A	G	A	A	A	A	A	A	A	A	.	G	.	G	A	G	A	A	A	A	.	G	A	A	6727	NA	NA	NA	NA	NA	NA	NA	NA
10508	Sfitti_g5709	scaffold9161|size7570	NA	NA	NA	tr|A0A1Q9DCL4|A0A1Q9DCL4_SYMMI	1.61e-99	Retrovirus-related Pol polyprotein from transposon TNT 1-94 OS=Symbiodinium microadriaticum GN=AK812_SmicGene25222 PE=4 SV=1	gb|OLP92912.1|	2.5e-99	Retrovirus-related Pol polyprotein from transposon TNT 1-94 [Symbiodinium microadriaticum]	6864	A	A	.	C	A	A	A	A	C	.	C	C	A	.	C	C	A	.	C	A	A	C	A	C	A	A	A	C	C	C	C	C	A	C	A	.	A	.	.	A	A	C	C	A	A	.	A	C	C	6728	NA	NA	NA	NA	NA	NA	NA	NA
10509	Sfitti_g5718	scaffold9202|size7555	NA	NA	NA	NA	NA	NA	NA	NA	NA	253	A	A	T	T	T	A	T	A	T	T	T	T	T	T	T	T	T	T	T	T	A	T	A	T	T	T	T	T	T	T	T	T	T	T	T	T	T	T	T	T	T	A	T	A	T	T	.	T	A	6741	NA	NA	NA	NA	NA	NA	NA	NA
10510	Sfitti_g573	scaffold343|size29459	sp|Q09575|YRD6_CAEEL	2.62e-26	Uncharacterized protein K02A2.6 OS=Caenorhabditis elegans GN=K02A2.6 PE=4 SV=1	tr|A0A2B4RE50|A0A2B4RE50_STYPI	6.74e-108	Transposon Ty3-G Gag-Pol polyprotein OS=Stylophora pistillata GN=TY3B-G PE=4 SV=1	gb|PFX14760.1|	1.04e-107	Transposon Ty3-G Gag-Pol polyprotein [Stylophora pistillata]	21660	T	G	G	T	T	G	G	G	G	T	G	G	T	T	G	T	T	T	G	T	T	T	T	T	T	T	T	T	T	T	T	T	T	T	T	T	T	T	G	T	T	G	T	T	T	T	G	T	T	813	NA	NA	NA	NA	NA	NA	NA	NA
10511	Sfitti_g5801	scaffold9448|size7456	NA	NA	NA	tr|A0A1Q9DVF0|A0A1Q9DVF0_SYMMI	1.19e-110	Uncharacterized protein OS=Symbiodinium microadriaticum GN=AK812_SmicGene18383 PE=4 SV=1	gb|OLP99098.1|	1.84e-110	hypothetical protein AK812_SmicGene18383 [Symbiodinium microadriaticum]	6235	A	G	.	G	G	G	.	G	G	G	G	G	G	G	G	A	G	G	G	G	G	G	G	G	G	G	G	G	G	G	G	G	G	A	G	G	G	.	G	G	G	G	G	G	G	G	G	G	G	6796	NA	NA	NA	NA	NA	NA	NA	NA
10512	Sfitti_g5801	scaffold9448|size7456	NA	NA	NA	tr|A0A1Q9DVF0|A0A1Q9DVF0_SYMMI	1.19e-110	Uncharacterized protein OS=Symbiodinium microadriaticum GN=AK812_SmicGene18383 PE=4 SV=1	gb|OLP99098.1|	1.84e-110	hypothetical protein AK812_SmicGene18383 [Symbiodinium microadriaticum]	6263	G	C	.	C	C	C	.	C	C	C	C	C	C	C	C	C	C	C	C	C	C	C	C	C	C	C	C	C	C	C	C	C	C	C	C	.	C	.	C	C	C	C	C	C	C	C	C	C	C	6800	NA	NA	NA	NA	NA	NA	NA	NA
10513	Sfitti_g5801	scaffold9448|size7456	NA	NA	NA	tr|A0A1Q9DVF0|A0A1Q9DVF0_SYMMI	1.19e-110	Uncharacterized protein OS=Symbiodinium microadriaticum GN=AK812_SmicGene18383 PE=4 SV=1	gb|OLP99098.1|	1.84e-110	hypothetical protein AK812_SmicGene18383 [Symbiodinium microadriaticum]	6177	T	C	.	C	C	C	C	C	C	C	C	C	C	C	C	T	C	C	C	.	C	C	C	C	C	C	C	C	C	C	C	C	C	C	C	C	C	C	C	C	C	C	C	C	C	.	C	C	C	6790	NA	NA	NA	NA	NA	NA	NA	NA
10514	Sfitti_g5801	scaffold9448|size7456	NA	NA	NA	tr|A0A1Q9DVF0|A0A1Q9DVF0_SYMMI	1.19e-110	Uncharacterized protein OS=Symbiodinium microadriaticum GN=AK812_SmicGene18383 PE=4 SV=1	gb|OLP99098.1|	1.84e-110	hypothetical protein AK812_SmicGene18383 [Symbiodinium microadriaticum]	6203	C	T	.	T	T	T	C	T	T	T	T	T	T	T	T	C	T	T	T	T	T	T	T	T	T	T	T	T	T	T	T	T	T	T	T	T	T	T	T	T	T	T	T	T	T	.	T	T	T	6795	NA	NA	NA	NA	NA	NA	NA	NA
10515	Sfitti_g5801	scaffold9448|size7456	NA	NA	NA	tr|A0A1Q9DVF0|A0A1Q9DVF0_SYMMI	1.19e-110	Uncharacterized protein OS=Symbiodinium microadriaticum GN=AK812_SmicGene18383 PE=4 SV=1	gb|OLP99098.1|	1.84e-110	hypothetical protein AK812_SmicGene18383 [Symbiodinium microadriaticum]	6393	T	A	.	A	A	A	.	A	A	A	A	A	A	A	A	A	A	A	A	.	A	A	A	A	A	A	A	A	A	A	A	A	A	A	A	A	A	.	A	A	A	A	A	A	A	A	A	A	A	6807	NA	NA	NA	NA	NA	NA	NA	NA
10516	Sfitti_g5801	scaffold9448|size7456	NA	NA	NA	tr|A0A1Q9DVF0|A0A1Q9DVF0_SYMMI	1.19e-110	Uncharacterized protein OS=Symbiodinium microadriaticum GN=AK812_SmicGene18383 PE=4 SV=1	gb|OLP99098.1|	1.84e-110	hypothetical protein AK812_SmicGene18383 [Symbiodinium microadriaticum]	6240	C	T	.	T	T	T	.	T	T	T	T	T	T	T	T	T	T	T	T	T	T	T	T	T	T	T	T	T	T	T	T	T	T	T	T	T	T	.	T	T	T	T	T	T	T	T	T	T	T	6799	NA	NA	NA	NA	NA	NA	NA	NA
10517	Sfitti_g5801	scaffold9448|size7456	NA	NA	NA	tr|A0A1Q9DVF0|A0A1Q9DVF0_SYMMI	1.19e-110	Uncharacterized protein OS=Symbiodinium microadriaticum GN=AK812_SmicGene18383 PE=4 SV=1	gb|OLP99098.1|	1.84e-110	hypothetical protein AK812_SmicGene18383 [Symbiodinium microadriaticum]	6191	T	C	.	C	C	C	C	C	C	C	C	C	C	C	C	T	C	C	C	C	C	C	C	C	C	C	C	C	C	C	C	C	C	C	C	C	C	C	C	C	C	C	C	C	C	.	C	C	C	6793	NA	NA	NA	NA	NA	NA	NA	NA
10518	Sfitti_g5801	scaffold9448|size7456	NA	NA	NA	tr|A0A1Q9DVF0|A0A1Q9DVF0_SYMMI	1.19e-110	Uncharacterized protein OS=Symbiodinium microadriaticum GN=AK812_SmicGene18383 PE=4 SV=1	gb|OLP99098.1|	1.84e-110	hypothetical protein AK812_SmicGene18383 [Symbiodinium microadriaticum]	6093	G	A	.	A	A	A	A	A	A	A	A	A	A	A	A	A	A	A	A	.	A	A	A	A	A	A	A	A	A	A	A	A	A	A	A	.	A	A	A	A	A	A	A	A	A	.	A	A	A	6782	NA	NA	NA	NA	NA	NA	NA	NA
10519	Sfitti_g5801	scaffold9448|size7456	NA	NA	NA	tr|A0A1Q9DVF0|A0A1Q9DVF0_SYMMI	1.19e-110	Uncharacterized protein OS=Symbiodinium microadriaticum GN=AK812_SmicGene18383 PE=4 SV=1	gb|OLP99098.1|	1.84e-110	hypothetical protein AK812_SmicGene18383 [Symbiodinium microadriaticum]	6076	G	A	A	A	A	A	A	A	A	A	A	A	A	A	A	A	A	.	A	.	A	A	A	A	A	A	A	A	A	A	A	A	A	A	A	A	A	A	A	A	A	A	A	A	A	.	A	A	A	6781	NA	NA	NA	NA	NA	NA	NA	NA
10520	Sfitti_g5801	scaffold9448|size7456	NA	NA	NA	tr|A0A1Q9DVF0|A0A1Q9DVF0_SYMMI	1.19e-110	Uncharacterized protein OS=Symbiodinium microadriaticum GN=AK812_SmicGene18383 PE=4 SV=1	gb|OLP99098.1|	1.84e-110	hypothetical protein AK812_SmicGene18383 [Symbiodinium microadriaticum]	6104	C	A	.	A	A	A	A	A	A	A	A	A	A	A	A	A	A	A	A	.	A	A	A	A	A	A	A	A	A	A	A	A	A	A	A	.	A	A	A	A	A	A	A	A	A	.	A	A	A	6785	NA	NA	NA	NA	NA	NA	NA	NA
10521	Sfitti_g5801	scaffold9448|size7456	NA	NA	NA	tr|A0A1Q9DVF0|A0A1Q9DVF0_SYMMI	1.19e-110	Uncharacterized protein OS=Symbiodinium microadriaticum GN=AK812_SmicGene18383 PE=4 SV=1	gb|OLP99098.1|	1.84e-110	hypothetical protein AK812_SmicGene18383 [Symbiodinium microadriaticum]	6140	A	C	.	C	C	C	C	C	C	C	C	C	C	C	C	C	C	C	C	.	C	C	C	C	C	C	C	C	C	C	C	C	C	C	C	C	C	C	C	C	C	C	C	C	C	.	C	C	C	6786	NA	NA	NA	NA	NA	NA	NA	NA
10522	Sfitti_g5801	scaffold9448|size7456	NA	NA	NA	tr|A0A1Q9DVF0|A0A1Q9DVF0_SYMMI	1.19e-110	Uncharacterized protein OS=Symbiodinium microadriaticum GN=AK812_SmicGene18383 PE=4 SV=1	gb|OLP99098.1|	1.84e-110	hypothetical protein AK812_SmicGene18383 [Symbiodinium microadriaticum]	6398	G	C	.	C	C	C	.	C	C	C	C	C	C	C	C	C	C	C	C	.	C	C	C	C	C	C	C	C	C	C	C	C	C	C	C	C	C	.	C	C	C	C	C	C	C	C	C	C	C	6808	NA	NA	NA	NA	NA	NA	NA	NA
10523	Sfitti_g5801	scaffold9448|size7456	NA	NA	NA	tr|A0A1Q9DVF0|A0A1Q9DVF0_SYMMI	1.19e-110	Uncharacterized protein OS=Symbiodinium microadriaticum GN=AK812_SmicGene18383 PE=4 SV=1	gb|OLP99098.1|	1.84e-110	hypothetical protein AK812_SmicGene18383 [Symbiodinium microadriaticum]	6057	T	A	A	A	A	A	A	A	A	A	A	A	A	A	A	A	A	.	A	.	A	A	A	A	A	A	A	A	A	A	A	A	A	A	A	A	.	A	A	A	A	A	A	A	A	.	A	A	A	6779	NA	NA	NA	NA	NA	NA	NA	NA
10524	Sfitti_g5801	scaffold9448|size7456	NA	NA	NA	tr|A0A1Q9DVF0|A0A1Q9DVF0_SYMMI	1.19e-110	Uncharacterized protein OS=Symbiodinium microadriaticum GN=AK812_SmicGene18383 PE=4 SV=1	gb|OLP99098.1|	1.84e-110	hypothetical protein AK812_SmicGene18383 [Symbiodinium microadriaticum]	6303	T	C	.	C	C	C	.	C	C	C	C	C	C	C	C	C	C	C	C	C	C	C	C	C	C	C	C	C	C	C	C	C	C	C	C	.	C	.	.	C	C	C	C	C	C	C	C	C	C	6802	NA	NA	NA	NA	NA	NA	NA	NA
10525	Sfitti_g5801	scaffold9448|size7456	NA	NA	NA	tr|A0A1Q9DVF0|A0A1Q9DVF0_SYMMI	1.19e-110	Uncharacterized protein OS=Symbiodinium microadriaticum GN=AK812_SmicGene18383 PE=4 SV=1	gb|OLP99098.1|	1.84e-110	hypothetical protein AK812_SmicGene18383 [Symbiodinium microadriaticum]	6186	C	T	.	T	T	T	T	T	T	T	T	T	T	T	T	C	T	T	T	T	T	T	T	T	T	T	T	T	T	T	T	T	T	T	T	T	T	T	T	T	T	T	T	T	T	.	T	T	T	6791	NA	NA	NA	NA	NA	NA	NA	NA
10526	Sfitti_g5801	scaffold9448|size7456	NA	NA	NA	tr|A0A1Q9DVF0|A0A1Q9DVF0_SYMMI	1.19e-110	Uncharacterized protein OS=Symbiodinium microadriaticum GN=AK812_SmicGene18383 PE=4 SV=1	gb|OLP99098.1|	1.84e-110	hypothetical protein AK812_SmicGene18383 [Symbiodinium microadriaticum]	6100	A	G	.	G	G	G	G	G	G	G	G	G	G	G	G	G	G	G	G	.	G	G	G	G	G	G	G	G	G	G	G	G	G	G	G	.	G	G	G	G	G	G	G	G	G	.	G	G	G	6784	NA	NA	NA	NA	NA	NA	NA	NA
10527	Sfitti_g5801	scaffold9448|size7456	NA	NA	NA	tr|A0A1Q9DVF0|A0A1Q9DVF0_SYMMI	1.19e-110	Uncharacterized protein OS=Symbiodinium microadriaticum GN=AK812_SmicGene18383 PE=4 SV=1	gb|OLP99098.1|	1.84e-110	hypothetical protein AK812_SmicGene18383 [Symbiodinium microadriaticum]	6165	A	T	.	T	T	T	T	T	T	T	T	T	T	T	T	T	T	T	T	.	T	T	T	T	T	T	T	T	T	T	T	T	T	T	T	T	T	T	T	T	T	T	T	T	T	.	T	T	T	6789	NA	NA	NA	NA	NA	NA	NA	NA
10528	Sfitti_g5801	scaffold9448|size7456	NA	NA	NA	tr|A0A1Q9DVF0|A0A1Q9DVF0_SYMMI	1.19e-110	Uncharacterized protein OS=Symbiodinium microadriaticum GN=AK812_SmicGene18383 PE=4 SV=1	gb|OLP99098.1|	1.84e-110	hypothetical protein AK812_SmicGene18383 [Symbiodinium microadriaticum]	6202	T	C	.	C	C	C	C	C	C	C	C	C	C	C	C	T	C	C	C	C	C	C	C	C	C	C	C	C	C	C	C	C	C	C	C	C	C	C	C	C	C	C	C	C	C	.	C	C	C	6794	NA	NA	NA	NA	NA	NA	NA	NA
10529	Sfitti_g5801	scaffold9448|size7456	NA	NA	NA	tr|A0A1Q9DVF0|A0A1Q9DVF0_SYMMI	1.19e-110	Uncharacterized protein OS=Symbiodinium microadriaticum GN=AK812_SmicGene18383 PE=4 SV=1	gb|OLP99098.1|	1.84e-110	hypothetical protein AK812_SmicGene18383 [Symbiodinium microadriaticum]	6096	T	G	.	G	G	G	G	G	G	G	G	G	G	G	G	G	G	G	G	.	G	G	G	G	G	G	G	G	G	G	G	G	G	G	G	.	G	G	G	G	G	G	G	G	G	.	G	G	G	6783	NA	NA	NA	NA	NA	NA	NA	NA
10530	Sfitti_g5801	scaffold9448|size7456	NA	NA	NA	tr|A0A1Q9DVF0|A0A1Q9DVF0_SYMMI	1.19e-110	Uncharacterized protein OS=Symbiodinium microadriaticum GN=AK812_SmicGene18383 PE=4 SV=1	gb|OLP99098.1|	1.84e-110	hypothetical protein AK812_SmicGene18383 [Symbiodinium microadriaticum]	6065	C	T	T	T	T	T	T	T	T	T	T	T	T	T	T	T	T	.	T	.	T	T	T	T	T	T	T	T	T	T	T	T	T	T	T	T	T	T	T	T	T	T	T	T	T	.	T	T	T	6780	NA	NA	NA	NA	NA	NA	NA	NA
10531	Sfitti_g5801	scaffold9448|size7456	NA	NA	NA	tr|A0A1Q9DVF0|A0A1Q9DVF0_SYMMI	1.19e-110	Uncharacterized protein OS=Symbiodinium microadriaticum GN=AK812_SmicGene18383 PE=4 SV=1	gb|OLP99098.1|	1.84e-110	hypothetical protein AK812_SmicGene18383 [Symbiodinium microadriaticum]	6237	G	A	.	A	A	A	.	A	A	A	A	A	A	A	A	A	A	A	A	A	A	A	A	A	A	A	A	A	A	A	A	A	A	A	A	A	A	.	A	A	A	A	A	A	A	A	A	A	A	6798	NA	NA	NA	NA	NA	NA	NA	NA
10532	Sfitti_g5801	scaffold9448|size7456	NA	NA	NA	tr|A0A1Q9DVF0|A0A1Q9DVF0_SYMMI	1.19e-110	Uncharacterized protein OS=Symbiodinium microadriaticum GN=AK812_SmicGene18383 PE=4 SV=1	gb|OLP99098.1|	1.84e-110	hypothetical protein AK812_SmicGene18383 [Symbiodinium microadriaticum]	6319	C	T	.	T	T	T	.	T	T	T	T	T	T	T	T	T	T	T	T	T	T	T	T	T	T	T	T	T	T	T	T	T	T	T	T	.	T	.	T	T	T	T	T	T	T	T	T	T	T	6804	NA	NA	NA	NA	NA	NA	NA	NA
10533	Sfitti_g5801	scaffold9448|size7456	NA	NA	NA	tr|A0A1Q9DVF0|A0A1Q9DVF0_SYMMI	1.19e-110	Uncharacterized protein OS=Symbiodinium microadriaticum GN=AK812_SmicGene18383 PE=4 SV=1	gb|OLP99098.1|	1.84e-110	hypothetical protein AK812_SmicGene18383 [Symbiodinium microadriaticum]	6142	A	G	.	G	G	G	G	G	G	G	G	G	G	G	G	G	G	G	G	.	G	G	G	G	G	G	G	G	G	G	G	G	G	G	G	G	G	G	G	G	G	G	G	G	G	.	G	G	G	6787	NA	NA	NA	NA	NA	NA	NA	NA
10534	Sfitti_g5801	scaffold9448|size7456	NA	NA	NA	tr|A0A1Q9DVF0|A0A1Q9DVF0_SYMMI	1.19e-110	Uncharacterized protein OS=Symbiodinium microadriaticum GN=AK812_SmicGene18383 PE=4 SV=1	gb|OLP99098.1|	1.84e-110	hypothetical protein AK812_SmicGene18383 [Symbiodinium microadriaticum]	6288	T	G	.	G	G	G	.	G	G	G	G	G	G	G	G	G	G	G	G	G	G	G	G	G	G	G	G	G	G	G	G	G	G	G	G	.	G	.	.	G	G	G	G	G	G	G	G	G	G	6801	NA	NA	NA	NA	NA	NA	NA	NA
10535	Sfitti_g5801	scaffold9448|size7456	NA	NA	NA	tr|A0A1Q9DVF0|A0A1Q9DVF0_SYMMI	1.19e-110	Uncharacterized protein OS=Symbiodinium microadriaticum GN=AK812_SmicGene18383 PE=4 SV=1	gb|OLP99098.1|	1.84e-110	hypothetical protein AK812_SmicGene18383 [Symbiodinium microadriaticum]	6189	T	C	.	C	C	C	C	C	C	C	C	C	C	C	C	T	C	C	C	C	C	C	C	C	C	C	C	C	C	C	C	C	C	C	C	C	C	C	C	C	C	C	C	C	C	.	C	C	C	6792	NA	NA	NA	NA	NA	NA	NA	NA
10536	Sfitti_g5801	scaffold9448|size7456	NA	NA	NA	tr|A0A1Q9DVF0|A0A1Q9DVF0_SYMMI	1.19e-110	Uncharacterized protein OS=Symbiodinium microadriaticum GN=AK812_SmicGene18383 PE=4 SV=1	gb|OLP99098.1|	1.84e-110	hypothetical protein AK812_SmicGene18383 [Symbiodinium microadriaticum]	6304	A	C	.	C	C	C	.	C	C	C	C	C	C	C	C	C	C	C	C	C	C	C	C	C	C	C	C	C	C	C	C	C	C	C	C	.	C	.	.	C	C	C	C	C	C	C	C	C	C	6803	NA	NA	NA	NA	NA	NA	NA	NA
10537	Sfitti_g5801	scaffold9448|size7456	NA	NA	NA	tr|A0A1Q9DVF0|A0A1Q9DVF0_SYMMI	1.19e-110	Uncharacterized protein OS=Symbiodinium microadriaticum GN=AK812_SmicGene18383 PE=4 SV=1	gb|OLP99098.1|	1.84e-110	hypothetical protein AK812_SmicGene18383 [Symbiodinium microadriaticum]	6236	G	C	.	C	C	C	.	C	C	C	C	C	C	C	C	C	C	C	C	C	C	C	C	C	C	C	C	C	C	C	C	C	C	C	C	C	C	.	C	C	C	C	C	C	C	C	C	C	C	6797	NA	NA	NA	NA	NA	NA	NA	NA
10538	Sfitti_g5801	scaffold9448|size7456	NA	NA	NA	tr|A0A1Q9DVF0|A0A1Q9DVF0_SYMMI	1.19e-110	Uncharacterized protein OS=Symbiodinium microadriaticum GN=AK812_SmicGene18383 PE=4 SV=1	gb|OLP99098.1|	1.84e-110	hypothetical protein AK812_SmicGene18383 [Symbiodinium microadriaticum]	6149	A	T	.	T	T	T	T	T	T	T	T	T	T	T	T	T	T	T	T	.	T	T	T	T	T	T	T	T	T	T	T	T	T	T	T	T	T	T	T	T	T	T	T	T	T	.	T	T	T	6788	NA	NA	NA	NA	NA	NA	NA	NA
10539	Sfitti_g5801	scaffold9448|size7456	NA	NA	NA	tr|A0A1Q9DVF0|A0A1Q9DVF0_SYMMI	1.19e-110	Uncharacterized protein OS=Symbiodinium microadriaticum GN=AK812_SmicGene18383 PE=4 SV=1	gb|OLP99098.1|	1.84e-110	hypothetical protein AK812_SmicGene18383 [Symbiodinium microadriaticum]	6367	G	A	.	A	A	A	.	A	A	A	A	A	A	A	A	A	A	A	A	.	A	A	A	A	A	A	A	A	A	A	A	A	A	A	A	A	A	.	A	A	A	A	A	A	.	A	A	A	A	6806	NA	NA	NA	NA	NA	NA	NA	NA
10540	Sfitti_g5801	scaffold9448|size7456	NA	NA	NA	tr|A0A1Q9DVF0|A0A1Q9DVF0_SYMMI	1.19e-110	Uncharacterized protein OS=Symbiodinium microadriaticum GN=AK812_SmicGene18383 PE=4 SV=1	gb|OLP99098.1|	1.84e-110	hypothetical protein AK812_SmicGene18383 [Symbiodinium microadriaticum]	6361	G	A	.	A	A	A	.	A	A	A	A	A	A	A	A	A	A	A	A	.	A	A	A	A	A	A	A	A	A	A	A	A	A	A	A	A	A	.	A	A	A	A	A	A	.	A	A	A	A	6805	NA	NA	NA	NA	NA	NA	NA	NA
10541	Sfitti_g5805	scaffold9461|size7448	NA	NA	NA	tr|A0A1Q9CM46|A0A1Q9CM46_SYMMI	3.35e-123	Ammonium transporter 1 member 1 OS=Symbiodinium microadriaticum GN=AMT1-1 PE=4 SV=1	gb|OLP84003.1|	5.2e-123	Ammonium transporter 1 member 1 [Symbiodinium microadriaticum]	2392	G	G	G	.	G	T	G	G	T	T	G	G	G	G	T	G	T	.	G	G	G	G	G	T	G	G	.	T	T	T	.	T	G	G	G	.	G	G	.	.	G	G	G	G	G	.	T	G	T	6821	NA	NA	NA	NA	NA	NA	NA	NA
10542	Sfitti_g5805	scaffold9461|size7448	NA	NA	NA	tr|A0A1Q9CM46|A0A1Q9CM46_SYMMI	3.35e-123	Ammonium transporter 1 member 1 OS=Symbiodinium microadriaticum GN=AMT1-1 PE=4 SV=1	gb|OLP84003.1|	5.2e-123	Ammonium transporter 1 member 1 [Symbiodinium microadriaticum]	2387	A	A	A	.	A	G	A	A	.	G	A	A	A	A	G	A	G	.	A	A	G	A	A	G	A	A	.	G	G	G	.	G	A	A	A	.	A	A	.	.	A	A	A	A	A	.	G	A	G	6820	NA	NA	NA	NA	NA	NA	NA	NA
10543	Sfitti_g5842	scaffold9584|size7398	NA	NA	NA	tr|A0A1Q9DHY6|A0A1Q9DHY6_SYMMI	0	tRNA-dihydrouridine(16/17) synthase [NAD(P)(+)]-like OS=Symbiodinium microadriaticum GN=DUS1L PE=4 SV=1	gb|OLP94773.1|	0	tRNA-dihydrouridine(16/17) synthase [NAD(P)(+)]-like [Symbiodinium microadriaticum]	4050	G	A	A	A	A	A	A	A	A	A	A	A	.	A	A	A	G	A	A	A	A	A	A	A	A	A	A	A	A	A	A	A	A	A	A	A	G	A	A	A	A	A	A	A	A	G	A	A	A	6848	NA	NA	NA	NA	NA	NA	0.00053155	0.00795069
10544	Sfitti_g5842	scaffold9584|size7398	NA	NA	NA	tr|A0A1Q9DHY6|A0A1Q9DHY6_SYMMI	0	tRNA-dihydrouridine(16/17) synthase [NAD(P)(+)]-like OS=Symbiodinium microadriaticum GN=DUS1L PE=4 SV=1	gb|OLP94773.1|	0	tRNA-dihydrouridine(16/17) synthase [NAD(P)(+)]-like [Symbiodinium microadriaticum]	4259	C	T	T	T	T	T	T	T	C	.	T	.	T	T	C	T	T	T	T	T	T	T	T	T	T	T	T	T	T	T	T	T	T	T	T	C	T	T	T	T	T	T	T	T	T	T	T	T	T	6854	NA	NA	NA	NA	NA	NA	NA	NA
10545	Sfitti_g5842	scaffold9584|size7398	NA	NA	NA	tr|A0A1Q9DHY6|A0A1Q9DHY6_SYMMI	0	tRNA-dihydrouridine(16/17) synthase [NAD(P)(+)]-like OS=Symbiodinium microadriaticum GN=DUS1L PE=4 SV=1	gb|OLP94773.1|	0	tRNA-dihydrouridine(16/17) synthase [NAD(P)(+)]-like [Symbiodinium microadriaticum]	4023	T	T	T	T	T	T	G	T	T	T	T	T	T	T	G	T	T	T	G	G	T	T	T	T	T	T	T	T	T	T	T	T	T	T	T	T	T	T	T	T	T	T	T	T	G	T	T	T	T	6847	NA	NA	NA	NA	NA	NA	NA	NA
10546	Sfitti_g5842	scaffold9584|size7398	NA	NA	NA	tr|A0A1Q9DHY6|A0A1Q9DHY6_SYMMI	0	tRNA-dihydrouridine(16/17) synthase [NAD(P)(+)]-like OS=Symbiodinium microadriaticum GN=DUS1L PE=4 SV=1	gb|OLP94773.1|	0	tRNA-dihydrouridine(16/17) synthase [NAD(P)(+)]-like [Symbiodinium microadriaticum]	4126	A	T	A	A	A	A	A	T	A	A	T	A	A	T	T	A	A	T	A	T	A	A	A	A	A	A	A	A	T	A	A	A	A	T	T	T	A	A	A	A	T	A	T	A	A	A	T	T	A	6851	NA	NA	NA	NA	NA	NA	NA	NA
10547	Sfitti_g5842	scaffold9584|size7398	NA	NA	NA	tr|A0A1Q9DHY6|A0A1Q9DHY6_SYMMI	0	tRNA-dihydrouridine(16/17) synthase [NAD(P)(+)]-like OS=Symbiodinium microadriaticum GN=DUS1L PE=4 SV=1	gb|OLP94773.1|	0	tRNA-dihydrouridine(16/17) synthase [NAD(P)(+)]-like [Symbiodinium microadriaticum]	4021	G	G	G	G	G	G	C	C	G	G	G	G	G	G	C	G	G	G	C	C	G	G	G	G	G	G	G	G	G	G	G	G	G	G	G	G	G	G	G	G	G	G	G	G	C	G	G	G	G	6846	NA	NA	NA	NA	NA	NA	NA	NA
10548	Sfitti_g5842	scaffold9584|size7398	NA	NA	NA	tr|A0A1Q9DHY6|A0A1Q9DHY6_SYMMI	0	tRNA-dihydrouridine(16/17) synthase [NAD(P)(+)]-like OS=Symbiodinium microadriaticum GN=DUS1L PE=4 SV=1	gb|OLP94773.1|	0	tRNA-dihydrouridine(16/17) synthase [NAD(P)(+)]-like [Symbiodinium microadriaticum]	4252	G	A	G	G	G	G	G	G	G	.	G	.	G	A	G	G	G	G	G	G	G	G	G	G	G	G	G	G	G	G	G	G	G	G	G	G	A	G	A	A	G	G	G	G	A	A	G	G	G	6853	NA	NA	NA	NA	NA	NA	NA	NA
10549	Sfitti_g5842	scaffold9584|size7398	NA	NA	NA	tr|A0A1Q9DHY6|A0A1Q9DHY6_SYMMI	0	tRNA-dihydrouridine(16/17) synthase [NAD(P)(+)]-like OS=Symbiodinium microadriaticum GN=DUS1L PE=4 SV=1	gb|OLP94773.1|	0	tRNA-dihydrouridine(16/17) synthase [NAD(P)(+)]-like [Symbiodinium microadriaticum]	4168	G	T	T	T	T	T	T	T	T	T	T	T	T	T	T	T	G	T	T	T	T	T	T	T	T	T	T	T	T	T	T	T	T	T	T	T	T	T	T	T	T	T	T	T	T	G	T	T	T	6852	NA	NA	NA	NA	NA	NA	NA	NA
10550	Sfitti_g5842	scaffold9584|size7398	NA	NA	NA	tr|A0A1Q9DHY6|A0A1Q9DHY6_SYMMI	0	tRNA-dihydrouridine(16/17) synthase [NAD(P)(+)]-like OS=Symbiodinium microadriaticum GN=DUS1L PE=4 SV=1	gb|OLP94773.1|	0	tRNA-dihydrouridine(16/17) synthase [NAD(P)(+)]-like [Symbiodinium microadriaticum]	4351	A	A	A	A	A	A	A	A	A	.	A	A	T	A	.	T	A	A	A	.	A	A	A	A	A	A	A	A	A	A	A	A	A	A	A	A	A	A	A	A	A	A	A	A	T	A	A	T	A	6855	NA	NA	NA	NA	NA	NA	NA	NA
10551	Sfitti_g5842	scaffold9584|size7398	NA	NA	NA	tr|A0A1Q9DHY6|A0A1Q9DHY6_SYMMI	0	tRNA-dihydrouridine(16/17) synthase [NAD(P)(+)]-like OS=Symbiodinium microadriaticum GN=DUS1L PE=4 SV=1	gb|OLP94773.1|	0	tRNA-dihydrouridine(16/17) synthase [NAD(P)(+)]-like [Symbiodinium microadriaticum]	4059	A	G	A	A	G	G	A	G	A	A	A	G	A	A	A	G	A	A	A	G	A	A	A	A	A	A	A	A	A	A	A	A	A	A	A	G	A	G	G	A	A	A	A	A	A	A	A	A	A	6849	NA	NA	NA	NA	NA	NA	NA	NA
10552	Sfitti_g5842	scaffold9584|size7398	NA	NA	NA	tr|A0A1Q9DHY6|A0A1Q9DHY6_SYMMI	0	tRNA-dihydrouridine(16/17) synthase [NAD(P)(+)]-like OS=Symbiodinium microadriaticum GN=DUS1L PE=4 SV=1	gb|OLP94773.1|	0	tRNA-dihydrouridine(16/17) synthase [NAD(P)(+)]-like [Symbiodinium microadriaticum]	4011	G	T	T	T	G	T	T	T	T	T	T	T	T	T	T	T	T	G	T	T	T	T	T	T	T	T	T	T	T	T	T	T	T	G	T	T	G	T	T	T	T	T	T	T	T	T	G	T	T	6845	NA	NA	NA	NA	NA	NA	NA	NA
10553	Sfitti_g5842	scaffold9584|size7398	NA	NA	NA	tr|A0A1Q9DHY6|A0A1Q9DHY6_SYMMI	0	tRNA-dihydrouridine(16/17) synthase [NAD(P)(+)]-like OS=Symbiodinium microadriaticum GN=DUS1L PE=4 SV=1	gb|OLP94773.1|	0	tRNA-dihydrouridine(16/17) synthase [NAD(P)(+)]-like [Symbiodinium microadriaticum]	4111	C	T	T	T	T	T	T	T	T	T	T	T	T	T	T	T	C	T	.	T	T	T	T	T	T	T	T	T	T	T	T	T	T	T	T	T	C	T	T	C	T	T	T	T	T	T	T	T	T	6850	NA	NA	NA	NA	NA	NA	NA	NA
10554	Sfitti_g5842	scaffold9584|size7398	NA	NA	NA	tr|A0A1Q9DHY6|A0A1Q9DHY6_SYMMI	0	tRNA-dihydrouridine(16/17) synthase [NAD(P)(+)]-like OS=Symbiodinium microadriaticum GN=DUS1L PE=4 SV=1	gb|OLP94773.1|	0	tRNA-dihydrouridine(16/17) synthase [NAD(P)(+)]-like [Symbiodinium microadriaticum]	3806	T	C	T	C	C	C	C	C	C	C	C	C	C	C	C	C	C	C	C	C	C	C	C	C	C	C	C	C	C	C	C	C	C	C	C	C	C	C	C	C	C	C	C	C	C	C	C	C	C	6844	NA	NA	NA	NA	NA	NA	4.36369e-41	1.41102e-38
10555	Sfitti_g5870	scaffold9666|size7371	NA	NA	NA	tr|A0A1Q9C9D1|A0A1Q9C9D1_SYMMI	1.7e-60	Tubulin alpha chain OS=Symbiodinium microadriaticum GN=AK812_SmicGene40164 PE=3 SV=1	gb|OLP79534.1|	2.63e-60	Tubulin alpha chain [Symbiodinium microadriaticum]	2746	G	C	C	C	C	C	C	C	C	C	C	C	C	C	C	C	C	C	C	C	C	C	C	C	C	C	C	C	C	C	C	C	C	C	C	C	C	C	C	C	C	G	C	C	C	C	C	C	C	6858	NA	NA	NA	NA	NA	NA	NA	NA
10556	Sfitti_g5870	scaffold9666|size7371	NA	NA	NA	tr|A0A1Q9C9D1|A0A1Q9C9D1_SYMMI	1.7e-60	Tubulin alpha chain OS=Symbiodinium microadriaticum GN=AK812_SmicGene40164 PE=3 SV=1	gb|OLP79534.1|	2.63e-60	Tubulin alpha chain [Symbiodinium microadriaticum]	2761	G	A	A	A	A	A	A	A	A	A	A	A	A	A	A	A	A	A	A	A	A	A	A	A	A	A	A	A	A	A	A	A	A	A	A	A	A	A	A	A	A	A	A	A	A	A	A	A	A	6859	NA	NA	NA	NA	NA	NA	NA	NA
10557	Sfitti_g5942	scaffold9858|size7306	NA	NA	NA	NA	NA	NA	NA	NA	NA	6439	A	.	A	G	A	A	G	G	G	A	G	A	A	A	A	G	G	A	G	G	.	G	G	A	G	A	.	A	A	A	.	G	A	G	A	G	.	.	.	G	.	A	A	A	G	.	A	G	A	6927	NA	NA	NA	NA	NA	NA	NA	NA
10558	Sfitti_g5962	scaffold9928|size7278	NA	NA	NA	NA	NA	NA	NA	NA	NA	3594	T	T	T	T	T	T	C	T	C	T	T	T	C	C	.	T	T	T	C	T	C	T	T	T	T	T	T	T	T	T	C	T	T	T	T	C	T	.	.	T	.	T	.	T	T	.	T	T	T	6934	NA	NA	NA	NA	NA	NA	NA	NA
10559	Sfitti_g5962	scaffold9928|size7278	NA	NA	NA	NA	NA	NA	NA	NA	NA	3567	T	T	.	T	T	T	T	.	C	T	T	T	T	C	T	T	C	T	C	T	C	T	T	T	T	T	T	T	T	C	C	T	T	T	T	C	.	.	.	T	.	T	.	T	T	.	T	T	T	6931	NA	NA	NA	NA	NA	NA	NA	NA
10560	Sfitti_g5962	scaffold9928|size7278	NA	NA	NA	NA	NA	NA	NA	NA	NA	3582	T	T	T	T	T	T	C	T	T	T	T	T	T	C	T	T	T	T	C	T	C	T	T	T	T	T	T	T	T	T	C	T	T	T	T	C	T	.	.	T	.	T	.	T	T	.	T	T	T	6933	NA	NA	NA	NA	NA	NA	NA	NA
10561	Sfitti_g5962	scaffold9928|size7278	NA	NA	NA	NA	NA	NA	NA	NA	NA	3600	T	T	T	C	T	T	C	T	C	T	C	T	T	C	.	C	T	C	C	C	C	T	C	C	C	C	C	T	T	T	C	T	T	T	T	C	C	.	.	T	.	T	.	T	T	.	C	T	T	6935	NA	NA	NA	NA	NA	NA	NA	NA
10562	Sfitti_g5962	scaffold9928|size7278	NA	NA	NA	NA	NA	NA	NA	NA	NA	3573	T	T	.	T	C	T	T	T	C	T	T	T	C	C	T	T	C	T	C	C	C	T	T	T	T	T	T	T	T	C	C	T	T	T	T	C	T	.	.	T	.	T	.	T	T	.	T	C	T	6932	NA	NA	NA	NA	NA	NA	NA	NA
10563	Sfitti_g5998	scaffold10029|size7246	NA	NA	NA	tr|A0A1Q9DWM2|A0A1Q9DWM2_SYMMI	5.29e-38	Iron sulfur cluster assembly protein 1, mitochondrial OS=Symbiodinium microadriaticum GN=ISU1 PE=4 SV=1	gb|OLP99583.1|	8.2e-38	Iron sulfur cluster assembly protein 1, mitochondrial [Symbiodinium microadriaticum]	947	G	T	.	T	T	T	.	T	T	T	T	T	T	T	T	T	.	T	G	T	T	T	T	T	T	T	.	T	T	T	T	T	T	T	G	G	T	T	T	T	T	T	.	T	.	G	T	T	T	6945	NA	NA	NA	NA	NA	NA	0.000827141	0.0115759
10564	Sfitti_g5998	scaffold10029|size7246	NA	NA	NA	tr|A0A1Q9DWM2|A0A1Q9DWM2_SYMMI	5.29e-38	Iron sulfur cluster assembly protein 1, mitochondrial OS=Symbiodinium microadriaticum GN=ISU1 PE=4 SV=1	gb|OLP99583.1|	8.2e-38	Iron sulfur cluster assembly protein 1, mitochondrial [Symbiodinium microadriaticum]	912	A	G	.	A	G	G	.	G	G	G	A	G	G	G	G	G	.	G	A	G	G	G	G	G	G	G	.	G	G	G	G	G	A	G	G	A	A	G	A	G	G	G	.	G	.	A	G	G	G	6944	NA	NA	NA	NA	NA	NA	NA	NA
10565	Sfitti_g5998	scaffold10029|size7246	NA	NA	NA	tr|A0A1Q9DWM2|A0A1Q9DWM2_SYMMI	5.29e-38	Iron sulfur cluster assembly protein 1, mitochondrial OS=Symbiodinium microadriaticum GN=ISU1 PE=4 SV=1	gb|OLP99583.1|	8.2e-38	Iron sulfur cluster assembly protein 1, mitochondrial [Symbiodinium microadriaticum]	989	T	C	.	T	C	C	C	C	.	C	T	C	C	T	T	C	.	C	C	.	C	C	C	C	C	C	.	T	C	C	C	C	T	C	T	T	T	.	C	.	C	C	C	C	T	T	C	T	C	6947	NA	NA	NA	NA	NA	NA	NA	NA
10566	Sfitti_g5998	scaffold10029|size7246	NA	NA	NA	tr|A0A1Q9DWM2|A0A1Q9DWM2_SYMMI	5.29e-38	Iron sulfur cluster assembly protein 1, mitochondrial OS=Symbiodinium microadriaticum GN=ISU1 PE=4 SV=1	gb|OLP99583.1|	8.2e-38	Iron sulfur cluster assembly protein 1, mitochondrial [Symbiodinium microadriaticum]	974	A	G	.	G	G	G	G	G	.	.	G	G	G	G	G	G	.	G	G	.	G	G	G	G	G	G	.	G	G	G	G	G	G	G	A	A	A	G	G	G	G	G	G	G	.	.	G	G	G	6946	NA	NA	NA	NA	NA	NA	8.39239e-23	1.05215e-20
10567	Sfitti_g5998	scaffold10029|size7246	NA	NA	NA	tr|A0A1Q9DWM2|A0A1Q9DWM2_SYMMI	5.29e-38	Iron sulfur cluster assembly protein 1, mitochondrial OS=Symbiodinium microadriaticum GN=ISU1 PE=4 SV=1	gb|OLP99583.1|	8.2e-38	Iron sulfur cluster assembly protein 1, mitochondrial [Symbiodinium microadriaticum]	880	C	A	.	C	A	A	A	A	.	A	C	A	A	A	A	A	.	.	C	A	A	A	A	A	.	A	.	A	A	A	A	A	A	A	C	C	C	A	C	A	A	A	A	A	A	C	.	A	A	6943	NA	NA	NA	NA	NA	NA	NA	NA
10568	Sfitti_g5998	scaffold10029|size7246	NA	NA	NA	tr|A0A1Q9DWM2|A0A1Q9DWM2_SYMMI	5.29e-38	Iron sulfur cluster assembly protein 1, mitochondrial OS=Symbiodinium microadriaticum GN=ISU1 PE=4 SV=1	gb|OLP99583.1|	8.2e-38	Iron sulfur cluster assembly protein 1, mitochondrial [Symbiodinium microadriaticum]	854	T	A	.	A	A	A	A	A	.	A	A	A	A	A	A	A	.	.	T	A	A	A	A	A	.	A	.	A	A	A	A	A	T	A	T	T	T	A	A	A	.	A	A	A	A	T	.	A	A	6942	NA	NA	NA	NA	NA	NA	0.000299312	0.00488771
10569	Sfitti_g5998	scaffold10029|size7246	NA	NA	NA	tr|A0A1Q9DWM2|A0A1Q9DWM2_SYMMI	5.29e-38	Iron sulfur cluster assembly protein 1, mitochondrial OS=Symbiodinium microadriaticum GN=ISU1 PE=4 SV=1	gb|OLP99583.1|	8.2e-38	Iron sulfur cluster assembly protein 1, mitochondrial [Symbiodinium microadriaticum]	852	C	G	.	G	G	G	G	G	.	G	G	G	G	G	G	G	.	.	C	G	G	G	G	G	.	G	.	G	G	G	G	G	C	G	C	C	C	G	G	G	.	G	G	G	G	C	.	G	G	6941	NA	NA	NA	NA	NA	NA	0.000299312	0.00488771
10570	Sfitti_g6026	scaffold10117|size7217	NA	NA	NA	tr|A0A1Q9ENR4|A0A1Q9ENR4_SYMMI	0	Ankyrin-3 OS=Symbiodinium microadriaticum GN=ANK3 PE=4 SV=1	gb|OLQ09085.1|	0	Ankyrin-3 [Symbiodinium microadriaticum]	1280	G	G	G	.	G	G	G	G	G	G	G	G	G	G	G	G	A	A	G	.	G	G	G	G	G	G	G	G	G	G	G	G	G	G	G	.	.	.	G	G	G	G	A	G	G	A	G	G	.	6969	NA	NA	NA	NA	NA	NA	NA	NA
10571	Sfitti_g6077	scaffold10251|size7171	NA	NA	NA	tr|A0A1Q9C9J6|A0A1Q9C9J6_SYMMI	2.72e-31	Uncharacterized protein OS=Symbiodinium microadriaticum GN=AK812_SmicGene40144 PE=4 SV=1	gb|OLP79555.1|	4.21e-31	hypothetical protein AK812_SmicGene40144 [Symbiodinium microadriaticum]	6317	G	A	A	A	A	.	A	A	A	A	A	A	A	G	A	A	A	A	.	A	.	A	.	A	A	G	A	A	A	A	A	A	A	A	A	A	A	A	.	.	G	A	.	A	A	A	.	.	A	6989	NA	NA	NA	NA	NA	NA	NA	NA
10572	Sfitti_g6077	scaffold10251|size7171	NA	NA	NA	tr|A0A1Q9C9J6|A0A1Q9C9J6_SYMMI	2.72e-31	Uncharacterized protein OS=Symbiodinium microadriaticum GN=AK812_SmicGene40144 PE=4 SV=1	gb|OLP79555.1|	4.21e-31	hypothetical protein AK812_SmicGene40144 [Symbiodinium microadriaticum]	6319	A	A	A	G	A	.	A	A	A	A	A	A	G	G	A	A	G	A	.	G	.	A	.	A	A	G	A	A	A	A	A	A	A	A	A	A	A	A	.	.	G	A	.	A	A	A	.	.	A	6990	NA	NA	NA	NA	NA	NA	NA	NA
10573	Sfitti_g6106	scaffold10353|size7139	NA	NA	NA	tr|E0WED0|E0WED0_9DINO	1.14e-97	Light-harvesting protein (Fragment) OS=Symbiodinium sp. C3 GN=acpPCSym_8 PE=2 SV=1	emb|CBI83414.1|	1.76e-97	light-harvesting protein, partial [Symbiodinium sp. C3]	6400	C	A	.	A	A	A	C	A	C	.	A	A	A	A	A	A	A	C	C	A	A	C	C	A	A	C	.	A	A	A	C	A	C	C	A	.	A	A	.	A	A	C	C	C	A	A	A	A	C	7016	NA	NA	NA	NA	NA	NA	NA	NA
10574	Sfitti_g6135	scaffold10432|size7109	NA	NA	NA	tr|A0A1Q9DI62|A0A1Q9DI62_SYMMI	0	Retrovirus-related Pol polyprotein from transposon TNT 1-94 OS=Symbiodinium microadriaticum GN=AK812_SmicGene23081 PE=4 SV=1	gb|OLP94856.1|	0	Retrovirus-related Pol polyprotein from transposon TNT 1-94 [Symbiodinium microadriaticum]	1417	T	T	T	T	.	.	T	T	T	T	G	.	G	T	T	G	G	T	.	T	G	G	T	G	T	G	.	T	T	G	T	G	G	T	.	T	T	T	T	T	T	G	T	T	.	.	T	T	T	7156	NA	NA	NA	NA	NA	NA	NA	NA
10575	Sfitti_g6169	scaffold10548|size7074	NA	NA	NA	tr|A0A1Q9CRZ6|A0A1Q9CRZ6_SYMMI	0	Putative cytosolic oligopeptidase A OS=Symbiodinium microadriaticum GN=CYOP PE=3 SV=1	gb|OLP85681.1|	0	putative cytosolic oligopeptidase A [Symbiodinium microadriaticum]	3989	A	C	C	C	A	A	C	A	A	A	A	A	C	C	C	C	A	C	A	C	C	C	C	C	A	C	C	C	C	A	C	A	A	C	C	C	C	C	C	C	C	C	C	C	C	C	C	C	C	7165	NA	NA	NA	NA	NA	NA	NA	NA
10576	Sfitti_g6169	scaffold10548|size7074	NA	NA	NA	tr|A0A1Q9CRZ6|A0A1Q9CRZ6_SYMMI	0	Putative cytosolic oligopeptidase A OS=Symbiodinium microadriaticum GN=CYOP PE=3 SV=1	gb|OLP85681.1|	0	putative cytosolic oligopeptidase A [Symbiodinium microadriaticum]	3473	C	T	C	C	C	C	C	C	C	C	C	C	C	C	C	C	C	C	C	C	T	T	T	T	C	C	C	T	C	C	T	T	C	T	C	C	T	T	T	T	T	T	T	T	T	T	T	T	T	7163	1	1000	0	2.5884	0.35996	Bayescan Host	1.21236e-06	3.93302e-05
10577	Sfitti_g6169	scaffold10548|size7074	NA	NA	NA	tr|A0A1Q9CRZ6|A0A1Q9CRZ6_SYMMI	0	Putative cytosolic oligopeptidase A OS=Symbiodinium microadriaticum GN=CYOP PE=3 SV=1	gb|OLP85681.1|	0	putative cytosolic oligopeptidase A [Symbiodinium microadriaticum]	3740	C	T	C	C	C	C	C	C	C	C	C	C	C	C	C	C	C	C	C	C	T	C	T	C	C	C	T	T	C	T	T	C	T	C	T	T	C	T	T	T	T	.	T	T	T	T	T	T	T	7164	0.9998	3.6988	2.2227e-05	2.5456	0.35399	Bayescan Host	1.62874e-06	5.14924e-05
10578	Sfitti_g6180	scaffold10584|size7062	NA	NA	NA	tr|A0A1Q9CLB6|A0A1Q9CLB6_SYMMI	1.18e-89	Sterol-4-alpha-carboxylate 3-dehydrogenase, decarboxylating OS=Symbiodinium microadriaticum GN=erg26 PE=4 SV=1	gb|OLP83647.1|	1.83e-89	Sterol-4-alpha-carboxylate 3-dehydrogenase, decarboxylating [Symbiodinium microadriaticum]	3505	T	C	C	C	C	C	C	C	C	C	C	C	C	C	C	T	C	C	C	C	C	C	C	C	C	C	C	C	C	C	C	C	C	C	C	C	C	C	C	C	C	C	C	C	C	C	C	C	C	7168	NA	NA	NA	NA	NA	NA	NA	NA
10579	Sfitti_g6180	scaffold10584|size7062	NA	NA	NA	tr|A0A1Q9CLB6|A0A1Q9CLB6_SYMMI	1.18e-89	Sterol-4-alpha-carboxylate 3-dehydrogenase, decarboxylating OS=Symbiodinium microadriaticum GN=erg26 PE=4 SV=1	gb|OLP83647.1|	1.83e-89	Sterol-4-alpha-carboxylate 3-dehydrogenase, decarboxylating [Symbiodinium microadriaticum]	3457	A	T	T	A	T	A	T	T	T	T	A	T	A	T	A	T	A	T	T	A	T	T	A	A	T	A	T	T	T	T	T	A	T	T	T	T	A	T	T	T	T	T	T	T	T	T	T	T	T	7167	NA	NA	NA	NA	NA	NA	NA	NA
10580	Sfitti_g6180	scaffold10584|size7062	NA	NA	NA	tr|A0A1Q9CLB6|A0A1Q9CLB6_SYMMI	1.18e-89	Sterol-4-alpha-carboxylate 3-dehydrogenase, decarboxylating OS=Symbiodinium microadriaticum GN=erg26 PE=4 SV=1	gb|OLP83647.1|	1.83e-89	Sterol-4-alpha-carboxylate 3-dehydrogenase, decarboxylating [Symbiodinium microadriaticum]	3456	T	A	A	T	A	T	A	A	A	A	T	A	T	A	A	A	T	A	A	T	A	A	T	T	A	T	A	A	A	A	A	T	A	A	A	A	T	A	A	A	A	A	A	A	A	A	A	A	A	7166	NA	NA	NA	NA	NA	NA	NA	NA
10581	Sfitti_g6274	scaffold10957|size6942	NA	NA	NA	tr|A0A1Y1I3F8|A0A1Y1I3F8_KLEFL	1.23e-132	NADH-dependent glutamate synthase 1 OS=Klebsormidium flaccidum GN=KFL_002370040 PE=4 SV=1	dbj|GAQ85470.1|	1.91e-132	NADH-dependent glutamate synthase 1 [Klebsormidium nitens]	1579	T	C	C	C	C	C	C	C	C	C	C	C	C	C	C	.	C	C	C	C	C	C	C	C	C	C	C	C	C	C	C	C	C	C	C	C	C	C	C	C	C	.	C	C	C	C	C	C	C	7235	NA	NA	NA	NA	NA	NA	NA	NA
10582	Sfitti_g6363	scaffold11277|size6848	NA	NA	NA	NA	NA	NA	NA	NA	NA	1040	G	A	.	G	A	G	A	G	A	G	G	A	A	A	A	.	A	G	G	G	G	A	G	G	A	A	G	G	A	A	G	A	A	A	A	A	G	G	G	G	A	A	G	A	.	.	G	G	A	7255	NA	NA	NA	NA	NA	NA	NA	NA
10583	Sfitti_g6363	scaffold11277|size6848	NA	NA	NA	NA	NA	NA	NA	NA	NA	1046	G	A	.	G	A	A	A	A	A	A	G	A	A	A	A	.	A	G	G	G	G	A	G	A	A	A	G	G	A	A	G	A	A	A	A	A	.	G	G	G	A	A	.	A	A	.	G	G	A	7256	NA	NA	NA	NA	NA	NA	NA	NA
10584	Sfitti_g6363	scaffold11277|size6848	NA	NA	NA	NA	NA	NA	NA	NA	NA	1034	G	A	.	G	A	G	A	G	A	G	G	G	A	A	A	.	A	A	G	G	G	A	G	G	A	A	A	G	A	A	G	G	A	A	A	A	G	G	A	G	A	G	G	A	A	.	G	G	A	7254	NA	NA	NA	NA	NA	NA	NA	NA
10585	Sfitti_g6363	scaffold11277|size6848	NA	NA	NA	NA	NA	NA	NA	NA	NA	1028	G	A	.	G	A	G	A	A	A	G	G	G	A	A	A	.	A	A	G	G	G	A	G	A	A	A	G	G	A	A	G	A	A	A	A	A	G	G	A	G	A	G	G	A	.	.	G	G	A	7253	NA	NA	NA	NA	NA	NA	NA	NA
10586	Sfitti_g6365	scaffold11288|size6845	NA	NA	NA	tr|A0A1Q9EXM6|A0A1Q9EXM6_SYMMI	2.87e-144	Putative ATP-dependent helicase YwqA OS=Symbiodinium microadriaticum GN=ywqA PE=4 SV=1	gb|OLQ12161.1|	4.45e-144	putative ATP-dependent helicase YwqA [Symbiodinium microadriaticum]	2335	C	C	A	C	C	C	A	C	C	.	C	C	C	C	A	A	.	.	A	.	A	C	C	C	C	A	.	A	.	C	A	C	C	A	C	C	A	C	.	C	.	C	C	C	C	.	C	C	C	7257	NA	NA	NA	NA	NA	NA	NA	NA
10587	Sfitti_g6365	scaffold11288|size6845	NA	NA	NA	tr|A0A1Q9EXM6|A0A1Q9EXM6_SYMMI	2.87e-144	Putative ATP-dependent helicase YwqA OS=Symbiodinium microadriaticum GN=ywqA PE=4 SV=1	gb|OLQ12161.1|	4.45e-144	putative ATP-dependent helicase YwqA [Symbiodinium microadriaticum]	2451	A	A	C	C	A	C	C	A	A	C	A	C	C	C	.	A	.	A	A	.	A	A	A	A	C	A	.	C	A	A	C	A	A	.	.	C	C	C	.	A	.	A	C	A	A	.	A	C	A	7263	NA	NA	NA	NA	NA	NA	NA	NA
10588	Sfitti_g6365	scaffold11288|size6845	NA	NA	NA	tr|A0A1Q9EXM6|A0A1Q9EXM6_SYMMI	2.87e-144	Putative ATP-dependent helicase YwqA OS=Symbiodinium microadriaticum GN=ywqA PE=4 SV=1	gb|OLQ12161.1|	4.45e-144	putative ATP-dependent helicase YwqA [Symbiodinium microadriaticum]	2436	G	A	.	G	A	G	G	A	G	G	G	G	G	G	G	G	.	A	A	.	A	G	G	G	G	G	.	G	G	G	G	G	A	G	.	G	G	G	.	G	.	A	G	G	G	.	G	G	A	7262	NA	NA	NA	NA	NA	NA	NA	NA
10589	Sfitti_g6365	scaffold11288|size6845	NA	NA	NA	tr|A0A1Q9EXM6|A0A1Q9EXM6_SYMMI	2.87e-144	Putative ATP-dependent helicase YwqA OS=Symbiodinium microadriaticum GN=ywqA PE=4 SV=1	gb|OLQ12161.1|	4.45e-144	putative ATP-dependent helicase YwqA [Symbiodinium microadriaticum]	2421	G	A	.	G	A	G	G	G	G	G	G	G	G	G	G	G	.	A	A	.	A	A	G	G	G	G	.	G	A	A	G	G	A	G	.	G	G	G	.	A	.	A	G	G	A	.	A	G	A	7260	NA	NA	NA	NA	NA	NA	NA	NA
10590	Sfitti_g6365	scaffold11288|size6845	NA	NA	NA	tr|A0A1Q9EXM6|A0A1Q9EXM6_SYMMI	2.87e-144	Putative ATP-dependent helicase YwqA OS=Symbiodinium microadriaticum GN=ywqA PE=4 SV=1	gb|OLQ12161.1|	4.45e-144	putative ATP-dependent helicase YwqA [Symbiodinium microadriaticum]	2517	A	G	A	A	G	A	A	A	A	A	G	A	G	A	.	G	.	G	G	.	G	G	A	G	A	A	.	A	.	A	A	A	G	A	G	A	.	A	G	A	A	G	A	A	A	.	G	G	G	7264	NA	NA	NA	NA	NA	NA	NA	NA
10591	Sfitti_g6365	scaffold11288|size6845	NA	NA	NA	tr|A0A1Q9EXM6|A0A1Q9EXM6_SYMMI	2.87e-144	Putative ATP-dependent helicase YwqA OS=Symbiodinium microadriaticum GN=ywqA PE=4 SV=1	gb|OLQ12161.1|	4.45e-144	putative ATP-dependent helicase YwqA [Symbiodinium microadriaticum]	2355	C	C	.	C	C	C	T	C	C	.	C	C	T	C	T	T	.	.	C	.	T	C	C	C	C	T	.	T	C	C	T	C	C	T	C	C	T	C	.	C	.	C	C	C	C	.	C	C	C	7258	NA	NA	NA	NA	NA	NA	NA	NA
10592	Sfitti_g6365	scaffold11288|size6845	NA	NA	NA	tr|A0A1Q9EXM6|A0A1Q9EXM6_SYMMI	2.87e-144	Putative ATP-dependent helicase YwqA OS=Symbiodinium microadriaticum GN=ywqA PE=4 SV=1	gb|OLQ12161.1|	4.45e-144	putative ATP-dependent helicase YwqA [Symbiodinium microadriaticum]	2365	A	G	.	A	G	G	A	A	A	.	G	A	A	A	A	A	.	.	G	.	A	G	G	G	A	A	.	A	G	A	A	A	G	A	G	A	A	A	.	G	.	G	A	A	G	.	A	A	G	7259	NA	NA	NA	NA	NA	NA	NA	NA
10593	Sfitti_g6365	scaffold11288|size6845	NA	NA	NA	tr|A0A1Q9EXM6|A0A1Q9EXM6_SYMMI	2.87e-144	Putative ATP-dependent helicase YwqA OS=Symbiodinium microadriaticum GN=ywqA PE=4 SV=1	gb|OLQ12161.1|	4.45e-144	putative ATP-dependent helicase YwqA [Symbiodinium microadriaticum]	2427	A	A	.	C	A	C	C	A	A	C	C	C	C	C	C	A	.	A	A	.	A	A	C	A	C	A	.	C	A	A	A	A	A	C	.	C	C	A	.	A	.	A	C	A	A	.	A	C	A	7261	NA	NA	NA	NA	NA	NA	NA	NA
10594	Sfitti_g6421	scaffold11489|size6791	NA	NA	NA	tr|A0A1Q9DCY4|A0A1Q9DCY4_SYMMI	1.3e-07	Putative polyketide synthase 3 OS=Symbiodinium microadriaticum GN=pks3 PE=4 SV=1	gb|OLP92965.1|	2.01e-07	putative polyketide synthase 3 [Symbiodinium microadriaticum]	4810	C	A	A	A	A	A	A	A	A	A	A	C	A	A	A	A	A	A	A	A	C	C	A	C	A	A	A	A	A	C	A	C	A	A	A	A	A	.	A	A	A	C	A	C	.	A	A	C	A	7291	NA	NA	NA	NA	NA	NA	NA	NA
10595	Sfitti_g6445	scaffold11586|size6771	NA	NA	NA	tr|A0A1Q9CPN5|A0A1Q9CPN5_SYMMI	1.45e-66	Uncharacterized protein OS=Symbiodinium microadriaticum GN=AK812_SmicGene34239 PE=4 SV=1	gb|OLP84845.1|	2.25e-66	hypothetical protein AK812_SmicGene34239 [Symbiodinium microadriaticum]	2750	T	T	.	C	C	T	T	C	T	C	.	C	T	T	C	T	C	T	T	C	T	C	T	C	C	C	.	C	C	C	C	C	T	C	C	.	.	.	.	T	C	C	T	T	.	T	T	.	T	7295	NA	NA	NA	NA	NA	NA	NA	NA
10596	Sfitti_g6445	scaffold11586|size6771	NA	NA	NA	tr|A0A1Q9CPN5|A0A1Q9CPN5_SYMMI	1.45e-66	Uncharacterized protein OS=Symbiodinium microadriaticum GN=AK812_SmicGene34239 PE=4 SV=1	gb|OLP84845.1|	2.25e-66	hypothetical protein AK812_SmicGene34239 [Symbiodinium microadriaticum]	2754	A	T	.	A	A	T	T	A	T	A	.	A	A	T	A	T	A	T	A	A	T	A	A	A	A	A	.	A	A	A	A	A	A	A	A	.	.	.	.	T	A	A	T	A	.	T	A	.	A	7296	NA	NA	NA	NA	NA	NA	NA	NA
10597	Sfitti_g6445	scaffold11586|size6771	NA	NA	NA	tr|A0A1Q9CPN5|A0A1Q9CPN5_SYMMI	1.45e-66	Uncharacterized protein OS=Symbiodinium microadriaticum GN=AK812_SmicGene34239 PE=4 SV=1	gb|OLP84845.1|	2.25e-66	hypothetical protein AK812_SmicGene34239 [Symbiodinium microadriaticum]	2727	G	G	.	A	G	G	.	G	G	A	G	G	G	G	G	G	G	G	G	A	G	G	G	A	A	G	.	G	A	G	A	G	G	G	G	.	.	.	.	G	G	G	G	G	.	G	G	.	G	7294	NA	NA	NA	NA	NA	NA	NA	NA
10598	Sfitti_g6469	scaffold11644|size6755	NA	NA	NA	NA	NA	NA	NA	NA	NA	3653	G	G	G	G	G	G	.	G	.	A	G	G	G	G	A	A	.	A	.	G	G	G	G	G	G	A	G	G	G	G	G	G	G	G	G	G	G	.	A	G	G	G	G	G	G	G	G	G	G	7318	NA	NA	NA	NA	NA	NA	NA	NA
10599	Sfitti_g6482	scaffold11679|size6747	NA	NA	NA	tr|A0A1Q9EPY7|A0A1Q9EPY7_SYMMI	0	Uncharacterized protein OS=Symbiodinium microadriaticum GN=AK812_SmicGene6901 PE=4 SV=1	gb|OLQ09496.1|	0	hypothetical protein AK812_SmicGene6901 [Symbiodinium microadriaticum]	3165	A	A	.	G	G	A	A	A	A	G	A	A	G	G	A	A	A	A	A	A	A	A	A	A	A	A	G	A	G	A	A	A	A	G	A	A	A	G	.	A	A	A	A	A	A	A	A	A	G	7345	NA	NA	NA	NA	NA	NA	NA	NA
10600	Sfitti_g6482	scaffold11679|size6747	NA	NA	NA	tr|A0A1Q9EPY7|A0A1Q9EPY7_SYMMI	0	Uncharacterized protein OS=Symbiodinium microadriaticum GN=AK812_SmicGene6901 PE=4 SV=1	gb|OLQ09496.1|	0	hypothetical protein AK812_SmicGene6901 [Symbiodinium microadriaticum]	2757	G	G	G	G	G	C	G	C	G	C	G	G	G	G	G	G	C	G	C	C	G	G	C	G	G	G	G	G	G	G	C	G	C	G	C	G	G	G	.	G	G	G	G	G	C	.	G	G	G	7343	NA	NA	NA	NA	NA	NA	NA	NA
10601	Sfitti_g6482	scaffold11679|size6747	NA	NA	NA	tr|A0A1Q9EPY7|A0A1Q9EPY7_SYMMI	0	Uncharacterized protein OS=Symbiodinium microadriaticum GN=AK812_SmicGene6901 PE=4 SV=1	gb|OLQ09496.1|	0	hypothetical protein AK812_SmicGene6901 [Symbiodinium microadriaticum]	3408	T	T	T	T	T	C	C	T	T	T	T	T	C	C	T	T	C	T	T	T	C	T	C	T	T	T	T	T	T	T	T	T	T	T	T	T	T	T	T	T	T	T	T	T	C	T	T	T	C	7348	NA	NA	NA	NA	NA	NA	NA	NA
10602	Sfitti_g6482	scaffold11679|size6747	NA	NA	NA	tr|A0A1Q9EPY7|A0A1Q9EPY7_SYMMI	0	Uncharacterized protein OS=Symbiodinium microadriaticum GN=AK812_SmicGene6901 PE=4 SV=1	gb|OLQ09496.1|	0	hypothetical protein AK812_SmicGene6901 [Symbiodinium microadriaticum]	2973	G	G	G	G	G	G	G	G	C	G	C	G	G	C	C	G	G	C	G	C	C	G	G	G	G	G	G	G	G	G	G	G	G	C	C	C	G	G	.	C	C	G	C	G	G	C	C	G	C	7344	NA	NA	NA	NA	NA	NA	NA	NA
10603	Sfitti_g6482	scaffold11679|size6747	NA	NA	NA	tr|A0A1Q9EPY7|A0A1Q9EPY7_SYMMI	0	Uncharacterized protein OS=Symbiodinium microadriaticum GN=AK812_SmicGene6901 PE=4 SV=1	gb|OLQ09496.1|	0	hypothetical protein AK812_SmicGene6901 [Symbiodinium microadriaticum]	1572	G	G	.	G	G	G	C	G	G	G	G	C	G	G	G	C	G	C	G	G	C	G	G	G	G	G	G	G	G	G	C	G	G	G	G	G	G	.	C	G	.	C	G	G	C	G	G	G	G	7334	NA	NA	NA	NA	NA	NA	NA	NA
10604	Sfitti_g6482	scaffold11679|size6747	NA	NA	NA	tr|A0A1Q9EPY7|A0A1Q9EPY7_SYMMI	0	Uncharacterized protein OS=Symbiodinium microadriaticum GN=AK812_SmicGene6901 PE=4 SV=1	gb|OLQ09496.1|	0	hypothetical protein AK812_SmicGene6901 [Symbiodinium microadriaticum]	1822	G	A	.	G	A	G	G	A	G	G	G	G	A	G	G	A	G	.	G	G	G	G	G	G	A	G	.	A	G	G	G	G	G	G	G	A	G	G	G	G	G	G	G	G	G	G	A	A	G	7337	NA	NA	NA	NA	NA	NA	NA	NA
10605	Sfitti_g6482	scaffold11679|size6747	NA	NA	NA	tr|A0A1Q9EPY7|A0A1Q9EPY7_SYMMI	0	Uncharacterized protein OS=Symbiodinium microadriaticum GN=AK812_SmicGene6901 PE=4 SV=1	gb|OLQ09496.1|	0	hypothetical protein AK812_SmicGene6901 [Symbiodinium microadriaticum]	1836	A	C	A	A	A	A	A	A	C	A	A	A	A	A	A	C	A	A	A	A	C	A	A	A	A	A	.	C	A	A	A	A	A	A	A	C	A	A	A	A	A	A	A	A	C	C	A	C	A	7338	NA	NA	NA	NA	NA	NA	NA	NA
10606	Sfitti_g6482	scaffold11679|size6747	NA	NA	NA	tr|A0A1Q9EPY7|A0A1Q9EPY7_SYMMI	0	Uncharacterized protein OS=Symbiodinium microadriaticum GN=AK812_SmicGene6901 PE=4 SV=1	gb|OLQ09496.1|	0	hypothetical protein AK812_SmicGene6901 [Symbiodinium microadriaticum]	333	T	T	C	T	T	C	T	T	C	T	C	C	T	T	T	C	C	.	T	C	T	T	T	T	T	T	T	T	T	T	C	T	T	T	T	T	T	T	T	T	T	T	C	T	T	.	C	T	T	7326	NA	NA	NA	NA	NA	NA	NA	NA
10607	Sfitti_g6482	scaffold11679|size6747	NA	NA	NA	tr|A0A1Q9EPY7|A0A1Q9EPY7_SYMMI	0	Uncharacterized protein OS=Symbiodinium microadriaticum GN=AK812_SmicGene6901 PE=4 SV=1	gb|OLQ09496.1|	0	hypothetical protein AK812_SmicGene6901 [Symbiodinium microadriaticum]	2211	C	C	C	T	T	C	C	C	C	C	T	T	C	T	C	C	T	T	C	C	C	C	C	C	T	T	C	C	T	C	C	T	T	C	.	C	C	T	.	C	C	T	T	C	C	.	C	C	C	7341	NA	NA	NA	NA	NA	NA	NA	NA
10608	Sfitti_g6482	scaffold11679|size6747	NA	NA	NA	tr|A0A1Q9EPY7|A0A1Q9EPY7_SYMMI	0	Uncharacterized protein OS=Symbiodinium microadriaticum GN=AK812_SmicGene6901 PE=4 SV=1	gb|OLQ09496.1|	0	hypothetical protein AK812_SmicGene6901 [Symbiodinium microadriaticum]	1947	C	C	C	C	C	C	C	G	C	C	C	G	C	C	C	G	G	C	C	C	G	C	C	C	C	C	C	C	G	C	C	C	C	C	G	.	G	C	C	C	C	C	C	C	C	G	G	C	C	7340	NA	NA	NA	NA	NA	NA	NA	NA
10609	Sfitti_g6482	scaffold11679|size6747	NA	NA	NA	tr|A0A1Q9EPY7|A0A1Q9EPY7_SYMMI	0	Uncharacterized protein OS=Symbiodinium microadriaticum GN=AK812_SmicGene6901 PE=4 SV=1	gb|OLQ09496.1|	0	hypothetical protein AK812_SmicGene6901 [Symbiodinium microadriaticum]	381	A	A	C	A	A	C	A	A	A	A	A	C	C	A	C	A	C	C	A	C	A	A	A	A	A	A	A	C	A	A	A	A	A	A	A	A	A	.	A	A	C	A	A	A	A	.	C	C	A	7328	NA	NA	NA	NA	NA	NA	NA	NA
10610	Sfitti_g6482	scaffold11679|size6747	NA	NA	NA	tr|A0A1Q9EPY7|A0A1Q9EPY7_SYMMI	0	Uncharacterized protein OS=Symbiodinium microadriaticum GN=AK812_SmicGene6901 PE=4 SV=1	gb|OLQ09496.1|	0	hypothetical protein AK812_SmicGene6901 [Symbiodinium microadriaticum]	3480	T	T	T	T	C	T	T	T	C	T	T	T	C	C	C	T	C	T	C	T	C	T	C	T	C	C	T	C	T	T	T	C	C	T	T	C	C	T	T	T	T	T	C	T	T	T	C	T	C	7349	NA	NA	NA	NA	NA	NA	NA	NA
10611	Sfitti_g6482	scaffold11679|size6747	NA	NA	NA	tr|A0A1Q9EPY7|A0A1Q9EPY7_SYMMI	0	Uncharacterized protein OS=Symbiodinium microadriaticum GN=AK812_SmicGene6901 PE=4 SV=1	gb|OLQ09496.1|	0	hypothetical protein AK812_SmicGene6901 [Symbiodinium microadriaticum]	3213	A	A	.	A	A	A	A	A	A	A	A	G	A	A	A	A	A	A	A	A	G	A	A	A	G	A	A	A	A	A	A	A	G	G	A	A	G	A	A	A	A	A	A	A	A	A	A	G	A	7346	NA	NA	NA	NA	NA	NA	NA	NA
10612	Sfitti_g6482	scaffold11679|size6747	NA	NA	NA	tr|A0A1Q9EPY7|A0A1Q9EPY7_SYMMI	0	Uncharacterized protein OS=Symbiodinium microadriaticum GN=AK812_SmicGene6901 PE=4 SV=1	gb|OLQ09496.1|	0	hypothetical protein AK812_SmicGene6901 [Symbiodinium microadriaticum]	1372	C	G	C	C	C	C	C	C	C	G	C	C	C	C	C	C	C	C	G	C	C	C	G	C	C	C	C	C	C	C	C	C	C	C	C	C	C	C	.	C	C	C	C	C	C	C	G	C	C	7331	NA	NA	NA	NA	NA	NA	NA	NA
10613	Sfitti_g6482	scaffold11679|size6747	NA	NA	NA	tr|A0A1Q9EPY7|A0A1Q9EPY7_SYMMI	0	Uncharacterized protein OS=Symbiodinium microadriaticum GN=AK812_SmicGene6901 PE=4 SV=1	gb|OLQ09496.1|	0	hypothetical protein AK812_SmicGene6901 [Symbiodinium microadriaticum]	2658	G	G	G	A	G	G	G	G	G	G	G	G	G	G	A	A	G	G	G	A	G	G	G	G	A	G	G	G	A	G	G	G	G	G	G	G	G	A	.	G	G	G	G	G	A	G	G	G	G	7342	NA	NA	NA	NA	NA	NA	NA	NA
10614	Sfitti_g6482	scaffold11679|size6747	NA	NA	NA	tr|A0A1Q9EPY7|A0A1Q9EPY7_SYMMI	0	Uncharacterized protein OS=Symbiodinium microadriaticum GN=AK812_SmicGene6901 PE=4 SV=1	gb|OLQ09496.1|	0	hypothetical protein AK812_SmicGene6901 [Symbiodinium microadriaticum]	1929	G	G	G	G	G	G	G	G	G	G	G	G	G	G	G	G	G	G	G	G	A	G	G	G	G	G	G	G	G	G	G	G	G	G	G	.	G	G	G	G	G	G	G	G	G	A	G	G	G	7339	NA	NA	NA	NA	NA	NA	NA	NA
10615	Sfitti_g6482	scaffold11679|size6747	NA	NA	NA	tr|A0A1Q9EPY7|A0A1Q9EPY7_SYMMI	0	Uncharacterized protein OS=Symbiodinium microadriaticum GN=AK812_SmicGene6901 PE=4 SV=1	gb|OLQ09496.1|	0	hypothetical protein AK812_SmicGene6901 [Symbiodinium microadriaticum]	1578	T	T	.	T	T	T	G	T	T	G	T	G	T	T	T	G	T	G	T	T	G	T	G	T	T	T	T	G	G	T	G	T	T	T	T	T	G	.	G	T	.	G	T	T	G	T	G	T	T	7335	NA	NA	NA	NA	NA	NA	NA	NA
10616	Sfitti_g6482	scaffold11679|size6747	NA	NA	NA	tr|A0A1Q9EPY7|A0A1Q9EPY7_SYMMI	0	Uncharacterized protein OS=Symbiodinium microadriaticum GN=AK812_SmicGene6901 PE=4 SV=1	gb|OLQ09496.1|	0	hypothetical protein AK812_SmicGene6901 [Symbiodinium microadriaticum]	1546	G	T	T	G	G	G	T	G	G	G	G	T	G	G	G	T	G	G	G	T	T	G	G	G	G	G	G	G	G	G	T	G	G	G	G	G	G	.	T	G	G	G	G	G	T	G	T	G	G	7333	NA	NA	NA	NA	NA	NA	NA	NA
10617	Sfitti_g6482	scaffold11679|size6747	NA	NA	NA	tr|A0A1Q9EPY7|A0A1Q9EPY7_SYMMI	0	Uncharacterized protein OS=Symbiodinium microadriaticum GN=AK812_SmicGene6901 PE=4 SV=1	gb|OLQ09496.1|	0	hypothetical protein AK812_SmicGene6901 [Symbiodinium microadriaticum]	534	A	G	.	G	G	A	G	A	G	.	A	A	G	A	G	A	G	.	A	G	G	A	G	G	G	G	G	G	G	G	G	G	G	A	G	A	G	A	A	G	G	G	G	G	G	.	A	A	G	7330	NA	NA	NA	NA	NA	NA	NA	NA
10618	Sfitti_g6482	scaffold11679|size6747	NA	NA	NA	tr|A0A1Q9EPY7|A0A1Q9EPY7_SYMMI	0	Uncharacterized protein OS=Symbiodinium microadriaticum GN=AK812_SmicGene6901 PE=4 SV=1	gb|OLQ09496.1|	0	hypothetical protein AK812_SmicGene6901 [Symbiodinium microadriaticum]	3293	T	T	.	T	G	T	G	G	G	G	G	G	T	G	G	T	T	T	G	.	T	T	T	T	G	T	T	T	T	T	T	T	T	T	.	T	T	T	T	T	G	G	G	T	G	T	T	T	T	7347	NA	NA	NA	NA	NA	NA	NA	NA
10619	Sfitti_g6482	scaffold11679|size6747	NA	NA	NA	tr|A0A1Q9EPY7|A0A1Q9EPY7_SYMMI	0	Uncharacterized protein OS=Symbiodinium microadriaticum GN=AK812_SmicGene6901 PE=4 SV=1	gb|OLQ09496.1|	0	hypothetical protein AK812_SmicGene6901 [Symbiodinium microadriaticum]	1710	A	G	G	G	G	A	G	A	G	A	A	A	A	G	A	A	A	A	A	G	A	A	A	A	A	A	A	A	G	A	G	A	A	A	A	A	G	A	.	G	G	G	A	A	A	A	G	G	G	7336	NA	NA	NA	NA	NA	NA	NA	NA
10620	Sfitti_g6482	scaffold11679|size6747	NA	NA	NA	tr|A0A1Q9EPY7|A0A1Q9EPY7_SYMMI	0	Uncharacterized protein OS=Symbiodinium microadriaticum GN=AK812_SmicGene6901 PE=4 SV=1	gb|OLQ09496.1|	0	hypothetical protein AK812_SmicGene6901 [Symbiodinium microadriaticum]	1524	T	T	T	T	T	T	T	T	T	T	T	T	C	T	C	C	T	C	T	T	T	T	T	T	T	T	T	T	T	T	T	T	T	T	T	T	T	C	T	T	T	T	T	T	T	T	C	T	T	7332	NA	NA	NA	NA	NA	NA	NA	NA
10621	Sfitti_g6482	scaffold11679|size6747	NA	NA	NA	tr|A0A1Q9EPY7|A0A1Q9EPY7_SYMMI	0	Uncharacterized protein OS=Symbiodinium microadriaticum GN=AK812_SmicGene6901 PE=4 SV=1	gb|OLQ09496.1|	0	hypothetical protein AK812_SmicGene6901 [Symbiodinium microadriaticum]	447	T	T	T	C	C	T	C	T	T	T	T	T	C	T	T	T	C	T	T	C	T	T	T	T	T	T	T	T	T	T	T	T	T	T	T	T	T	.	T	T	T	T	T	T	T	T	T	T	T	7329	NA	NA	NA	NA	NA	NA	NA	NA
10622	Sfitti_g6482	scaffold11679|size6747	NA	NA	NA	tr|A0A1Q9EPY7|A0A1Q9EPY7_SYMMI	0	Uncharacterized protein OS=Symbiodinium microadriaticum GN=AK812_SmicGene6901 PE=4 SV=1	gb|OLQ09496.1|	0	hypothetical protein AK812_SmicGene6901 [Symbiodinium microadriaticum]	343	G	G	A	G	G	G	G	G	A	G	A	A	G	G	G	G	A	.	G	A	G	G	G	G	G	G	G	G	G	G	G	G	G	G	G	G	G	G	G	G	G	G	G	G	G	.	G	G	G	7327	NA	NA	NA	NA	NA	NA	0.000253282	0.00422552
10623	Sfitti_g6483	scaffold11679|size6747	NA	NA	NA	tr|A0A1Q9EPX7|A0A1Q9EPX7_SYMMI	3.7e-109	Uncharacterized protein OS=Symbiodinium microadriaticum GN=AK812_SmicGene6900 PE=4 SV=1	gb|OLQ09495.1|	5.74e-109	hypothetical protein AK812_SmicGene6900 [Symbiodinium microadriaticum]	4080	G	G	G	G	G	G	G	G	G	G	G	G	A	G	G	G	G	G	A	A	G	G	G	G	G	G	G	G	G	G	G	G	G	G	G	G	G	A	.	A	G	G	G	G	G	A	G	A	G	7350	NA	NA	NA	NA	NA	NA	NA	NA
10624	Sfitti_g6484	scaffold11679|size6747	NA	NA	NA	tr|A0A1Q9EQ30|A0A1Q9EQ30_SYMMI	0	Putative DNA (Cytosine-5)-methyltransferase OS=Symbiodinium microadriaticum GN=FV3-083R PE=4 SV=1	gb|OLQ09545.1|	0	putative DNA (cytosine-5)-methyltransferase [Symbiodinium microadriaticum]	5497	G	G	A	A	A	G	A	G	G	G	A	A	A	A	G	G	A	A	G	G	G	G	A	G	G	G	A	G	A	G	G	G	G	G	G	G	A	A	G	G	G	G	G	A	G	.	A	A	A	7361	NA	NA	NA	NA	NA	NA	NA	NA
10625	Sfitti_g6484	scaffold11679|size6747	NA	NA	NA	tr|A0A1Q9EQ30|A0A1Q9EQ30_SYMMI	0	Putative DNA (Cytosine-5)-methyltransferase OS=Symbiodinium microadriaticum GN=FV3-083R PE=4 SV=1	gb|OLQ09545.1|	0	putative DNA (cytosine-5)-methyltransferase [Symbiodinium microadriaticum]	5978	C	C	.	C	C	C	.	C	C	.	C	C	T	C	C	C	C	C	C	C	T	C	C	C	T	C	.	C	C	C	C	C	T	C	C	T	.	C	.	T	C	C	.	C	C	T	C	C	C	7367	NA	NA	NA	NA	NA	NA	NA	NA
10626	Sfitti_g6484	scaffold11679|size6747	NA	NA	NA	tr|A0A1Q9EQ30|A0A1Q9EQ30_SYMMI	0	Putative DNA (Cytosine-5)-methyltransferase OS=Symbiodinium microadriaticum GN=FV3-083R PE=4 SV=1	gb|OLQ09545.1|	0	putative DNA (cytosine-5)-methyltransferase [Symbiodinium microadriaticum]	5623	G	A	G	G	A	G	G	G	G	A	G	G	G	A	G	G	G	.	G	G	G	G	G	G	G	G	.	G	A	G	G	G	G	G	A	G	.	G	G	G	G	G	G	G	G	.	A	G	G	7365	NA	NA	NA	NA	NA	NA	NA	NA
10627	Sfitti_g6484	scaffold11679|size6747	NA	NA	NA	tr|A0A1Q9EQ30|A0A1Q9EQ30_SYMMI	0	Putative DNA (Cytosine-5)-methyltransferase OS=Symbiodinium microadriaticum GN=FV3-083R PE=4 SV=1	gb|OLQ09545.1|	0	putative DNA (cytosine-5)-methyltransferase [Symbiodinium microadriaticum]	5482	C	C	T	C	T	T	T	C	T	C	T	T	T	T	C	C	T	T	T	C	T	C	T	C	C	C	T	C	T	C	C	C	C	C	C	C	T	T	C	C	C	C	C	T	C	.	T	T	T	7358	NA	NA	NA	NA	NA	NA	NA	NA
10628	Sfitti_g6484	scaffold11679|size6747	NA	NA	NA	tr|A0A1Q9EQ30|A0A1Q9EQ30_SYMMI	0	Putative DNA (Cytosine-5)-methyltransferase OS=Symbiodinium microadriaticum GN=FV3-083R PE=4 SV=1	gb|OLQ09545.1|	0	putative DNA (cytosine-5)-methyltransferase [Symbiodinium microadriaticum]	5750	C	G	.	C	C	C	C	C	C	G	C	C	C	C	C	C	.	.	C	.	G	C	G	C	.	C	C	C	C	G	C	C	C	C	C	C	C	C	.	G	C	C	C	C	G	.	C	C	C	7366	NA	NA	NA	NA	NA	NA	NA	NA
10629	Sfitti_g6484	scaffold11679|size6747	NA	NA	NA	tr|A0A1Q9EQ30|A0A1Q9EQ30_SYMMI	0	Putative DNA (Cytosine-5)-methyltransferase OS=Symbiodinium microadriaticum GN=FV3-083R PE=4 SV=1	gb|OLQ09545.1|	0	putative DNA (cytosine-5)-methyltransferase [Symbiodinium microadriaticum]	5524	C	C	G	G	C	C	.	C	C	C	G	C	G	G	C	C	C	C	C	C	C	C	G	C	C	C	G	C	C	C	C	C	C	C	C	C	G	G	C	C	C	C	C	C	C	.	C	C	G	7364	NA	NA	NA	NA	NA	NA	NA	NA
10630	Sfitti_g6484	scaffold11679|size6747	NA	NA	NA	tr|A0A1Q9EQ30|A0A1Q9EQ30_SYMMI	0	Putative DNA (Cytosine-5)-methyltransferase OS=Symbiodinium microadriaticum GN=FV3-083R PE=4 SV=1	gb|OLQ09545.1|	0	putative DNA (cytosine-5)-methyltransferase [Symbiodinium microadriaticum]	5488	C	C	G	C	G	G	G	C	G	C	G	G	G	G	C	C	G	G	C	C	G	C	G	C	C	C	G	C	G	C	C	C	C	C	C	C	G	G	C	C	C	C	C	G	C	.	G	G	G	7359	NA	NA	NA	NA	NA	NA	NA	NA
10631	Sfitti_g6484	scaffold11679|size6747	NA	NA	NA	tr|A0A1Q9EQ30|A0A1Q9EQ30_SYMMI	0	Putative DNA (Cytosine-5)-methyltransferase OS=Symbiodinium microadriaticum GN=FV3-083R PE=4 SV=1	gb|OLQ09545.1|	0	putative DNA (cytosine-5)-methyltransferase [Symbiodinium microadriaticum]	5491	G	G	C	G	C	C	C	G	C	G	C	C	C	C	G	G	C	C	G	G	C	G	C	G	G	G	C	G	C	G	G	G	G	G	G	G	C	C	G	G	G	G	G	C	G	.	C	C	C	7360	NA	NA	NA	NA	NA	NA	NA	NA
10632	Sfitti_g6484	scaffold11679|size6747	NA	NA	NA	tr|A0A1Q9EQ30|A0A1Q9EQ30_SYMMI	0	Putative DNA (Cytosine-5)-methyltransferase OS=Symbiodinium microadriaticum GN=FV3-083R PE=4 SV=1	gb|OLQ09545.1|	0	putative DNA (cytosine-5)-methyltransferase [Symbiodinium microadriaticum]	5461	G	C	C	C	C	C	C	C	C	C	C	C	C	C	C	C	C	C	C	G	C	C	C	C	C	C	C	C	C	C	G	C	C	C	C	C	C	C	G	C	.	C	C	C	C	.	C	C	C	7355	NA	NA	NA	NA	NA	NA	0.000173922	0.00303797
10633	Sfitti_g6484	scaffold11679|size6747	NA	NA	NA	tr|A0A1Q9EQ30|A0A1Q9EQ30_SYMMI	0	Putative DNA (Cytosine-5)-methyltransferase OS=Symbiodinium microadriaticum GN=FV3-083R PE=4 SV=1	gb|OLQ09545.1|	0	putative DNA (cytosine-5)-methyltransferase [Symbiodinium microadriaticum]	5473	G	G	A	A	A	A	A	G	A	G	A	A	A	A	G	G	A	A	A	G	A	A	A	A	G	A	A	G	A	A	G	A	G	A	G	A	A	A	G	A	.	A	A	A	A	.	A	A	A	7356	NA	NA	NA	NA	NA	NA	NA	NA
10634	Sfitti_g6484	scaffold11679|size6747	NA	NA	NA	tr|A0A1Q9EQ30|A0A1Q9EQ30_SYMMI	0	Putative DNA (Cytosine-5)-methyltransferase OS=Symbiodinium microadriaticum GN=FV3-083R PE=4 SV=1	gb|OLQ09545.1|	0	putative DNA (cytosine-5)-methyltransferase [Symbiodinium microadriaticum]	5479	C	C	G	G	G	G	G	C	G	C	G	G	G	G	C	C	G	G	G	C	G	C	G	C	C	C	G	C	G	C	C	C	C	C	C	G	G	G	C	C	C	C	C	G	C	.	G	G	G	7357	NA	NA	NA	NA	NA	NA	NA	NA
10635	Sfitti_g6484	scaffold11679|size6747	NA	NA	NA	tr|A0A1Q9EQ30|A0A1Q9EQ30_SYMMI	0	Putative DNA (Cytosine-5)-methyltransferase OS=Symbiodinium microadriaticum GN=FV3-083R PE=4 SV=1	gb|OLQ09545.1|	0	putative DNA (cytosine-5)-methyltransferase [Symbiodinium microadriaticum]	6089	T	T	.	T	T	T	T	T	T	T	T	T	C	.	T	C	T	T	T	.	T	T	T	T	T	T	C	T	T	T	T	T	T	T	T	T	T	T	.	C	.	T	T	T	T	C	T	T	T	7368	NA	NA	NA	NA	NA	NA	NA	NA
10636	Sfitti_g6484	scaffold11679|size6747	NA	NA	NA	tr|A0A1Q9EQ30|A0A1Q9EQ30_SYMMI	0	Putative DNA (Cytosine-5)-methyltransferase OS=Symbiodinium microadriaticum GN=FV3-083R PE=4 SV=1	gb|OLQ09545.1|	0	putative DNA (cytosine-5)-methyltransferase [Symbiodinium microadriaticum]	5512	C	C	T	T	T	C	.	C	C	C	T	T	T	T	C	C	C	C	C	C	C	C	T	C	C	C	T	C	C	C	C	C	C	C	C	C	T	T	C	C	C	C	C	C	C	.	T	T	T	7363	NA	NA	NA	NA	NA	NA	NA	NA
10637	Sfitti_g6484	scaffold11679|size6747	NA	NA	NA	tr|A0A1Q9EQ30|A0A1Q9EQ30_SYMMI	0	Putative DNA (Cytosine-5)-methyltransferase OS=Symbiodinium microadriaticum GN=FV3-083R PE=4 SV=1	gb|OLQ09545.1|	0	putative DNA (cytosine-5)-methyltransferase [Symbiodinium microadriaticum]	5500	G	G	A	A	A	G	A	G	G	G	A	A	A	A	G	G	A	A	G	G	G	G	A	G	G	G	A	G	A	G	G	G	G	G	G	G	A	A	G	G	G	G	G	A	G	.	A	A	A	7362	NA	NA	NA	NA	NA	NA	NA	NA
10638	Sfitti_g6543	scaffold11927|size6682	NA	NA	NA	tr|A0A1Q9F6K4|A0A1Q9F6K4_SYMMI	6.28e-49	Uncharacterized protein OS=Symbiodinium microadriaticum GN=AK812_SmicGene374 PE=4 SV=1	gb|OLQ15320.1|	9.73e-49	hypothetical protein AK812_SmicGene374 [Symbiodinium microadriaticum]	156	G	A	A	A	A	A	A	A	A	A	A	A	A	A	A	A	G	.	A	.	A	A	A	A	A	A	A	A	A	A	.	A	A	A	A	.	A	A	.	A	G	A	A	A	A	.	A	A	A	7409	NA	NA	NA	NA	NA	NA	NA	NA
10639	Sfitti_g6543	scaffold11927|size6682	NA	NA	NA	tr|A0A1Q9F6K4|A0A1Q9F6K4_SYMMI	6.28e-49	Uncharacterized protein OS=Symbiodinium microadriaticum GN=AK812_SmicGene374 PE=4 SV=1	gb|OLQ15320.1|	9.73e-49	hypothetical protein AK812_SmicGene374 [Symbiodinium microadriaticum]	195	T	C	T	T	C	T	C	C	C	T	C	T	C	T	T	C	T	.	C	.	T	T	C	C	T	C	C	T	T	T	.	T	T	C	T	C	T	C	.	C	T	T	T	C	C	.	C	C	C	7410	NA	NA	NA	NA	NA	NA	NA	NA
10640	Sfitti_g6543	scaffold11927|size6682	NA	NA	NA	tr|A0A1Q9F6K4|A0A1Q9F6K4_SYMMI	6.28e-49	Uncharacterized protein OS=Symbiodinium microadriaticum GN=AK812_SmicGene374 PE=4 SV=1	gb|OLQ15320.1|	9.73e-49	hypothetical protein AK812_SmicGene374 [Symbiodinium microadriaticum]	216	T	C	C	C	C	C	C	C	C	C	C	.	C	C	C	C	T	.	C	.	C	C	C	C	C	C	.	C	C	C	C	C	C	C	C	C	C	C	.	C	C	C	C	C	C	.	C	C	C	7411	NA	NA	NA	NA	NA	NA	NA	NA
10641	Sfitti_g6597	scaffold12153|size6620	NA	NA	NA	tr|A0A1Q9CIA8|A0A1Q9CIA8_SYMMI	5.67e-138	Copia protein OS=Symbiodinium microadriaticum GN=GIP PE=4 SV=1	gb|OLP82587.1|	8.79e-138	Copia protein [Symbiodinium microadriaticum]	5516	C	T	.	T	T	C	.	T	T	T	T	T	T	T	T	T	T	.	T	.	T	C	C	T	C	T	T	C	T	T	C	T	C	T	C	.	C	C	T	T	C	T	T	T	T	T	C	T	T	7572	NA	NA	NA	NA	NA	NA	NA	NA
10642	Sfitti_g6597	scaffold12153|size6620	NA	NA	NA	tr|A0A1Q9CIA8|A0A1Q9CIA8_SYMMI	5.67e-138	Copia protein OS=Symbiodinium microadriaticum GN=GIP PE=4 SV=1	gb|OLP82587.1|	8.79e-138	Copia protein [Symbiodinium microadriaticum]	5342	C	T	.	T	T	T	T	T	.	.	C	T	T	C	C	T	T	.	T	.	T	T	T	T	T	T	.	T	T	C	T	T	T	T	C	T	.	T	T	T	C	T	C	T	T	T	T	C	C	7569	NA	NA	NA	NA	NA	NA	NA	NA
10643	Sfitti_g6597	scaffold12153|size6620	NA	NA	NA	tr|A0A1Q9CIA8|A0A1Q9CIA8_SYMMI	5.67e-138	Copia protein OS=Symbiodinium microadriaticum GN=GIP PE=4 SV=1	gb|OLP82587.1|	8.79e-138	Copia protein [Symbiodinium microadriaticum]	5619	C	C	.	.	T	C	.	C	C	.	T	T	C	C	C	T	T	.	T	T	T	C	C	T	.	C	C	C	C	T	C	C	C	T	T	C	C	C	.	T	.	C	T	C	C	T	C	T	C	7576	NA	NA	NA	NA	NA	NA	NA	NA
10644	Sfitti_g6597	scaffold12153|size6620	NA	NA	NA	tr|A0A1Q9CIA8|A0A1Q9CIA8_SYMMI	5.67e-138	Copia protein OS=Symbiodinium microadriaticum GN=GIP PE=4 SV=1	gb|OLP82587.1|	8.79e-138	Copia protein [Symbiodinium microadriaticum]	5570	C	T	.	.	T	C	.	C	T	T	T	T	C	T	C	T	T	.	T	T	T	C	T	T	T	T	T	T	C	T	T	C	C	T	T	T	C	C	T	T	.	T	T	T	T	T	C	T	T	7574	NA	NA	NA	NA	NA	NA	NA	NA
10645	Sfitti_g6597	scaffold12153|size6620	NA	NA	NA	tr|A0A1Q9CIA8|A0A1Q9CIA8_SYMMI	5.67e-138	Copia protein OS=Symbiodinium microadriaticum GN=GIP PE=4 SV=1	gb|OLP82587.1|	8.79e-138	Copia protein [Symbiodinium microadriaticum]	5561	T	G	.	.	G	G	.	G	G	G	G	G	G	G	G	G	G	.	G	.	G	G	G	G	G	G	G	G	G	G	G	G	G	G	G	G	T	G	G	G	G	G	G	G	G	G	G	G	G	7573	NA	NA	NA	NA	NA	NA	5.12987e-35	1.26753e-32
10646	Sfitti_g6597	scaffold12153|size6620	NA	NA	NA	tr|A0A1Q9CIA8|A0A1Q9CIA8_SYMMI	5.67e-138	Copia protein OS=Symbiodinium microadriaticum GN=GIP PE=4 SV=1	gb|OLP82587.1|	8.79e-138	Copia protein [Symbiodinium microadriaticum]	5588	T	C	.	.	C	T	.	C	C	.	C	C	C	C	C	C	C	.	C	C	T	C	C	C	C	C	C	C	C	C	C	C	C	C	C	C	T	C	T	C	.	C	C	C	C	C	T	C	C	7575	NA	NA	NA	NA	NA	NA	NA	NA
10647	Sfitti_g6597	scaffold12153|size6620	NA	NA	NA	tr|A0A1Q9CIA8|A0A1Q9CIA8_SYMMI	5.67e-138	Copia protein OS=Symbiodinium microadriaticum GN=GIP PE=4 SV=1	gb|OLP82587.1|	8.79e-138	Copia protein [Symbiodinium microadriaticum]	5489	T	G	.	G	G	T	.	G	G	G	G	T	T	G	T	G	G	.	G	.	G	T	G	G	T	G	G	T	G	G	G	G	T	G	.	.	T	.	G	G	T	G	.	G	G	G	T	G	G	7570	NA	NA	NA	NA	NA	NA	NA	NA
10648	Sfitti_g6597	scaffold12153|size6620	NA	NA	NA	tr|A0A1Q9CIA8|A0A1Q9CIA8_SYMMI	5.67e-138	Copia protein OS=Symbiodinium microadriaticum GN=GIP PE=4 SV=1	gb|OLP82587.1|	8.79e-138	Copia protein [Symbiodinium microadriaticum]	5510	C	A	.	A	A	A	.	A	A	A	A	A	A	A	A	A	A	.	A	.	A	A	A	A	C	A	A	A	A	A	A	A	A	A	.	.	C	C	A	.	A	A	A	A	A	A	A	A	A	7571	NA	NA	NA	NA	NA	NA	NA	NA
10649	Sfitti_g6674	scaffold12433|size6552	NA	NA	NA	NA	NA	NA	NA	NA	NA	3105	C	A	A	A	A	A	A	C	A	A	C	A	.	.	.	.	A	A	A	A	A	A	C	A	A	A	A	A	A	C	A	C	C	C	A	A	A	A	A	A	A	C	A	C	C	A	A	A	A	7677	NA	NA	NA	NA	NA	NA	NA	NA
10650	Sfitti_g6777	scaffold12851|size6459	NA	NA	NA	tr|A0A1Q9E9L0|A0A1Q9E9L0_SYMMI	5.61e-152	Retrovirus-related Pol polyprotein from transposon TNT 1-94 OS=Symbiodinium microadriaticum GN=AK812_SmicGene12860 PE=4 SV=1	gb|OLQ04110.1|	8.69e-152	Retrovirus-related Pol polyprotein from transposon TNT 1-94 [Symbiodinium microadriaticum]	571	G	C	.	G	C	C	C	C	C	C	C	C	C	C	C	.	C	C	C	C	C	C	.	C	C	C	.	C	G	C	C	C	C	C	.	.	C	C	.	C	C	C	C	C	C	.	G	.	C	7745	NA	NA	NA	NA	NA	NA	NA	NA
10651	Sfitti_g6808	scaffold12961|size6434	NA	NA	NA	tr|A0A1Q9D9J5|A0A1Q9D9J5_SYMMI	0	Putative J domain-containing protein C3E7.11c OS=Symbiodinium microadriaticum GN=AK812_SmicGene26373 PE=4 SV=1	gb|OLP91872.1|	0	putative J domain-containing protein C3E7.11c [Symbiodinium microadriaticum]	618	C	A	.	.	A	A	A	A	A	.	A	A	A	A	C	C	A	C	A	.	A	A	A	A	A	A	A	A	A	A	A	A	A	A	C	.	.	.	.	A	A	A	A	A	A	A	A	C	A	7785	NA	NA	NA	NA	NA	NA	NA	NA
10652	Sfitti_g6808	scaffold12961|size6434	NA	NA	NA	tr|A0A1Q9D9J5|A0A1Q9D9J5_SYMMI	0	Putative J domain-containing protein C3E7.11c OS=Symbiodinium microadriaticum GN=AK812_SmicGene26373 PE=4 SV=1	gb|OLP91872.1|	0	putative J domain-containing protein C3E7.11c [Symbiodinium microadriaticum]	639	G	C	G	.	C	C	C	C	C	C	C	C	C	C	G	G	C	G	C	.	C	C	C	C	C	C	C	C	C	C	C	C	C	C	C	.	C	.	.	C	C	C	C	C	C	C	C	G	C	7786	NA	NA	NA	NA	NA	NA	NA	NA
10653	Sfitti_g6808	scaffold12961|size6434	NA	NA	NA	tr|A0A1Q9D9J5|A0A1Q9D9J5_SYMMI	0	Putative J domain-containing protein C3E7.11c OS=Symbiodinium microadriaticum GN=AK812_SmicGene26373 PE=4 SV=1	gb|OLP91872.1|	0	putative J domain-containing protein C3E7.11c [Symbiodinium microadriaticum]	642	G	A	A	.	A	A	A	A	A	A	A	A	A	A	G	G	A	G	A	.	A	A	A	A	A	A	A	A	A	A	A	A	A	A	A	.	A	.	.	A	A	A	A	A	A	A	A	G	A	7787	NA	NA	NA	NA	NA	NA	NA	NA
10654	Sfitti_g6808	scaffold12961|size6434	NA	NA	NA	tr|A0A1Q9D9J5|A0A1Q9D9J5_SYMMI	0	Putative J domain-containing protein C3E7.11c OS=Symbiodinium microadriaticum GN=AK812_SmicGene26373 PE=4 SV=1	gb|OLP91872.1|	0	putative J domain-containing protein C3E7.11c [Symbiodinium microadriaticum]	645	G	A	G	.	A	A	A	A	A	A	A	A	A	A	G	G	A	G	A	.	A	A	A	A	A	A	A	A	A	A	A	A	A	A	A	.	A	.	.	A	A	A	A	A	A	A	A	G	A	7788	NA	NA	NA	NA	NA	NA	NA	NA
10655	Sfitti_g6808	scaffold12961|size6434	NA	NA	NA	tr|A0A1Q9D9J5|A0A1Q9D9J5_SYMMI	0	Putative J domain-containing protein C3E7.11c OS=Symbiodinium microadriaticum GN=AK812_SmicGene26373 PE=4 SV=1	gb|OLP91872.1|	0	putative J domain-containing protein C3E7.11c [Symbiodinium microadriaticum]	933	A	G	.	G	G	G	.	G	A	A	G	A	G	G	G	A	G	.	A	.	G	G	A	G	G	G	G	G	G	G	G	G	G	G	G	.	G	.	.	A	.	G	.	G	A	G	G	A	G	7796	NA	NA	NA	NA	NA	NA	NA	NA
10656	Sfitti_g6808	scaffold12961|size6434	NA	NA	NA	tr|A0A1Q9D9J5|A0A1Q9D9J5_SYMMI	0	Putative J domain-containing protein C3E7.11c OS=Symbiodinium microadriaticum GN=AK812_SmicGene26373 PE=4 SV=1	gb|OLP91872.1|	0	putative J domain-containing protein C3E7.11c [Symbiodinium microadriaticum]	648	A	G	A	.	G	G	G	G	G	G	G	G	G	G	A	A	G	A	G	.	G	G	G	G	G	G	G	G	G	G	G	G	G	G	G	.	G	G	.	G	G	G	G	G	G	G	G	A	G	7789	NA	NA	NA	NA	NA	NA	NA	NA
10657	Sfitti_g6808	scaffold12961|size6434	NA	NA	NA	tr|A0A1Q9D9J5|A0A1Q9D9J5_SYMMI	0	Putative J domain-containing protein C3E7.11c OS=Symbiodinium microadriaticum GN=AK812_SmicGene26373 PE=4 SV=1	gb|OLP91872.1|	0	putative J domain-containing protein C3E7.11c [Symbiodinium microadriaticum]	612	T	C	.	.	C	C	C	C	C	.	C	C	C	C	T	T	C	T	C	.	C	C	C	C	C	C	C	C	C	C	C	C	C	C	C	.	.	.	.	C	C	C	C	C	C	C	C	T	C	7783	NA	NA	NA	NA	NA	NA	NA	NA
10658	Sfitti_g6808	scaffold12961|size6434	NA	NA	NA	tr|A0A1Q9D9J5|A0A1Q9D9J5_SYMMI	0	Putative J domain-containing protein C3E7.11c OS=Symbiodinium microadriaticum GN=AK812_SmicGene26373 PE=4 SV=1	gb|OLP91872.1|	0	putative J domain-containing protein C3E7.11c [Symbiodinium microadriaticum]	657	A	G	G	G	G	G	G	G	G	G	G	G	G	G	A	A	G	A	G	.	G	G	G	G	G	G	G	G	G	G	G	G	G	G	G	.	G	G	.	G	G	G	G	G	G	G	G	A	G	7790	NA	NA	NA	NA	NA	NA	NA	NA
10659	Sfitti_g6808	scaffold12961|size6434	NA	NA	NA	tr|A0A1Q9D9J5|A0A1Q9D9J5_SYMMI	0	Putative J domain-containing protein C3E7.11c OS=Symbiodinium microadriaticum GN=AK812_SmicGene26373 PE=4 SV=1	gb|OLP91872.1|	0	putative J domain-containing protein C3E7.11c [Symbiodinium microadriaticum]	910	T	C	C	C	C	C	.	C	C	.	C	T	C	C	C	T	C	.	T	.	C	C	T	C	C	C	C	C	C	C	C	C	C	C	C	.	C	.	.	T	.	C	.	C	C	C	C	T	C	7795	NA	NA	NA	NA	NA	NA	NA	NA
10660	Sfitti_g6808	scaffold12961|size6434	NA	NA	NA	tr|A0A1Q9D9J5|A0A1Q9D9J5_SYMMI	0	Putative J domain-containing protein C3E7.11c OS=Symbiodinium microadriaticum GN=AK812_SmicGene26373 PE=4 SV=1	gb|OLP91872.1|	0	putative J domain-containing protein C3E7.11c [Symbiodinium microadriaticum]	708	A	G	G	G	G	G	G	G	G	G	G	G	G	G	G	A	G	G	G	.	G	G	G	G	G	G	G	G	G	G	G	G	G	G	G	.	G	G	.	G	G	G	G	G	G	A	G	G	G	7792	NA	NA	NA	NA	NA	NA	NA	NA
10661	Sfitti_g6808	scaffold12961|size6434	NA	NA	NA	tr|A0A1Q9D9J5|A0A1Q9D9J5_SYMMI	0	Putative J domain-containing protein C3E7.11c OS=Symbiodinium microadriaticum GN=AK812_SmicGene26373 PE=4 SV=1	gb|OLP91872.1|	0	putative J domain-containing protein C3E7.11c [Symbiodinium microadriaticum]	743	T	T	T	G	T	T	T	T	G	T	G	G	T	.	G	G	T	T	G	G	G	G	T	G	G	T	T	G	G	T	T	T	T	T	T	.	T	G	.	T	T	T	T	T	T	T	G	T	T	7793	NA	NA	NA	NA	NA	NA	NA	NA
10662	Sfitti_g6808	scaffold12961|size6434	NA	NA	NA	tr|A0A1Q9D9J5|A0A1Q9D9J5_SYMMI	0	Putative J domain-containing protein C3E7.11c OS=Symbiodinium microadriaticum GN=AK812_SmicGene26373 PE=4 SV=1	gb|OLP91872.1|	0	putative J domain-containing protein C3E7.11c [Symbiodinium microadriaticum]	615	A	G	.	.	G	G	G	G	G	.	G	G	G	G	A	A	G	A	G	.	G	G	G	G	G	G	G	G	G	G	G	G	G	G	G	.	.	.	.	G	G	G	G	G	G	G	G	G	G	7784	NA	NA	NA	NA	NA	NA	NA	NA
10663	Sfitti_g6808	scaffold12961|size6434	NA	NA	NA	tr|A0A1Q9D9J5|A0A1Q9D9J5_SYMMI	0	Putative J domain-containing protein C3E7.11c OS=Symbiodinium microadriaticum GN=AK812_SmicGene26373 PE=4 SV=1	gb|OLP91872.1|	0	putative J domain-containing protein C3E7.11c [Symbiodinium microadriaticum]	1230	G	A	.	.	G	G	.	G	G	G	A	A	A	A	G	A	G	G	A	A	A	A	A	A	G	A	.	A	G	A	G	G	A	G	A	A	.	A	.	G	A	A	.	G	A	.	A	G	A	7797	NA	NA	NA	NA	NA	NA	NA	NA
10664	Sfitti_g6808	scaffold12961|size6434	NA	NA	NA	tr|A0A1Q9D9J5|A0A1Q9D9J5_SYMMI	0	Putative J domain-containing protein C3E7.11c OS=Symbiodinium microadriaticum GN=AK812_SmicGene26373 PE=4 SV=1	gb|OLP91872.1|	0	putative J domain-containing protein C3E7.11c [Symbiodinium microadriaticum]	707	G	C	C	C	C	C	C	C	C	C	C	C	C	C	C	C	C	C	C	.	C	C	C	C	C	C	C	C	C	C	C	C	C	C	C	.	C	C	.	C	C	C	C	C	C	G	C	C	C	7791	NA	NA	NA	NA	NA	NA	2.927e-06	8.50367e-05
10665	Sfitti_g6808	scaffold12961|size6434	NA	NA	NA	tr|A0A1Q9D9J5|A0A1Q9D9J5_SYMMI	0	Putative J domain-containing protein C3E7.11c OS=Symbiodinium microadriaticum GN=AK812_SmicGene26373 PE=4 SV=1	gb|OLP91872.1|	0	putative J domain-containing protein C3E7.11c [Symbiodinium microadriaticum]	825	C	T	T	T	T	T	T	T	T	T	T	T	T	T	T	T	T	.	T	T	T	T	T	T	T	T	T	T	T	T	T	T	T	T	T	.	T	T	.	T	T	T	.	T	T	T	T	T	T	7794	NA	NA	NA	NA	NA	NA	NA	NA
10666	Sfitti_g6836	scaffold13094|size6405	NA	NA	NA	tr|A0A1Q9ERQ9|A0A1Q9ERQ9_SYMMI	0	Uncharacterized protein OS=Symbiodinium microadriaticum GN=AK812_SmicGene6252 PE=4 SV=1	gb|OLQ10115.1|	0	hypothetical protein AK812_SmicGene6252 [Symbiodinium microadriaticum]	3990	A	C	A	C	A	C	.	A	C	A	C	A	.	C	A	A	A	.	C	.	C	C	C	A	A	A	.	C	C	C	.	A	C	A	.	.	A	A	.	C	C	A	A	C	C	A	A	A	A	7882	NA	NA	NA	NA	NA	NA	NA	NA
10667	Sfitti_g6847	scaffold13143|size6396	NA	NA	NA	tr|A0A0M0K8V4|A0A0M0K8V4_9EUKA	3.67e-16	Nxn protein (Fragment) OS=Chrysochromulina sp. CCMP291 GN=Ctob_010821 PE=4 SV=1	gb|KOO35007.1|	5.69e-16	nxn protein, partial [Chrysochromulina sp. CCMP291]	4699	A	A	A	A	A	.	T	T	.	T	T	T	.	A	T	.	T	A	T	T	T	A	.	A	A	A	T	A	T	A	A	A	A	T	A	T	T	T	.	T	A	T	T	A	T	T	T	.	T	7889	NA	NA	NA	NA	NA	NA	NA	NA
10668	Sfitti_g6847	scaffold13143|size6396	NA	NA	NA	tr|A0A0M0K8V4|A0A0M0K8V4_9EUKA	3.67e-16	Nxn protein (Fragment) OS=Chrysochromulina sp. CCMP291 GN=Ctob_010821 PE=4 SV=1	gb|KOO35007.1|	5.69e-16	nxn protein, partial [Chrysochromulina sp. CCMP291]	4772	C	C	A	A	.	A	.	A	A	A	A	A	A	A	A	A	A	.	A	A	A	C	A	A	A	A	A	A	A	A	A	A	A	.	A	.	A	A	A	A	A	A	A	A	A	A	A	A	A	7890	NA	NA	NA	NA	NA	NA	NA	NA
10669	Sfitti_g6880	scaffold13258|size6371	NA	NA	NA	tr|A0A1Q9E6R4|A0A1Q9E6R4_SYMMI	3.03e-109	Uncharacterized protein OS=Symbiodinium microadriaticum GN=AK812_SmicGene13989 PE=4 SV=1	gb|OLQ03109.1|	4.69e-109	hypothetical protein AK812_SmicGene13989 [Symbiodinium microadriaticum]	4624	T	T	.	.	C	T	T	T	C	.	C	C	T	.	C	C	.	.	T	.	T	C	C	T	C	T	T	T	T	C	T	T	T	C	T	C	T	C	.	.	T	C	T	T	C	T	T	T	T	7912	NA	NA	NA	NA	NA	NA	NA	NA
10670	Sfitti_g6880	scaffold13258|size6371	NA	NA	NA	tr|A0A1Q9E6R4|A0A1Q9E6R4_SYMMI	3.03e-109	Uncharacterized protein OS=Symbiodinium microadriaticum GN=AK812_SmicGene13989 PE=4 SV=1	gb|OLQ03109.1|	4.69e-109	hypothetical protein AK812_SmicGene13989 [Symbiodinium microadriaticum]	3590	G	G	.	A	A	G	A	G	G	.	G	G	.	G	G	G	.	A	.	G	G	G	G	G	G	G	G	G	G	A	G	G	G	G	G	.	A	.	G	G	A	G	G	G	G	.	G	.	A	7911	NA	NA	NA	NA	NA	NA	NA	NA
10671	Sfitti_g6880	scaffold13258|size6371	NA	NA	NA	tr|A0A1Q9E6R4|A0A1Q9E6R4_SYMMI	3.03e-109	Uncharacterized protein OS=Symbiodinium microadriaticum GN=AK812_SmicGene13989 PE=4 SV=1	gb|OLQ03109.1|	4.69e-109	hypothetical protein AK812_SmicGene13989 [Symbiodinium microadriaticum]	4639	G	A	.	.	A	G	G	G	A	.	A	A	A	.	A	A	.	.	G	.	G	A	A	G	A	G	G	G	G	A	G	G	G	A	G	A	G	A	.	.	G	A	G	G	A	G	G	A	G	7913	NA	NA	NA	NA	NA	NA	NA	NA
10672	Sfitti_g6886	scaffold13274|size6368	NA	NA	NA	tr|Q32YL9|Q32YL9_9EUKA	2.34e-66	Polyubiquitin (Fragment) OS=Sphaerozoum italicum GN=UBQ PE=4 SV=1	gb|AAW73076.1|	3.62e-66	polyubiquitin, partial [Sphaerozoum italicum]	6008	C	T	T	T	C	T	T	C	T	T	T	T	T	C	T	T	T	T	T	T	T	T	.	C	T	C	T	C	C	C	T	T	T	T	T	T	T	.	.	C	.	C	C	C	C	.	C	T	.	7925	NA	NA	NA	NA	NA	NA	NA	NA
10673	Sfitti_g6886	scaffold13274|size6368	NA	NA	NA	tr|Q32YL9|Q32YL9_9EUKA	2.34e-66	Polyubiquitin (Fragment) OS=Sphaerozoum italicum GN=UBQ PE=4 SV=1	gb|AAW73076.1|	3.62e-66	polyubiquitin, partial [Sphaerozoum italicum]	6041	C	C	T	C	C	C	.	C	.	C	C	T	C	C	T	C	T	.	T	T	C	T	.	C	T	T	T	T	C	C	C	C	.	C	.	T	T	T	.	T	T	C	C	C	T	.	T	T	.	7927	NA	NA	NA	NA	NA	NA	NA	NA
10674	Sfitti_g6886	scaffold13274|size6368	NA	NA	NA	tr|Q32YL9|Q32YL9_9EUKA	2.34e-66	Polyubiquitin (Fragment) OS=Sphaerozoum italicum GN=UBQ PE=4 SV=1	gb|AAW73076.1|	3.62e-66	polyubiquitin, partial [Sphaerozoum italicum]	5944	G	A	A	A	A	G	A	G	A	A	A	A	A	A	A	A	A	A	A	A	A	A	.	G	A	G	A	G	A	A	A	A	A	A	A	A	A	.	.	A	.	G	A	G	G	.	G	A	A	7915	NA	NA	NA	NA	NA	NA	NA	NA
10675	Sfitti_g6886	scaffold13274|size6368	NA	NA	NA	tr|Q32YL9|Q32YL9_9EUKA	2.34e-66	Polyubiquitin (Fragment) OS=Sphaerozoum italicum GN=UBQ PE=4 SV=1	gb|AAW73076.1|	3.62e-66	polyubiquitin, partial [Sphaerozoum italicum]	5957	G	A	A	A	G	G	A	G	A	A	A	A	A	G	A	A	A	A	A	A	A	A	.	G	A	A	A	A	G	A	A	A	A	A	A	A	A	.	.	G	.	G	G	G	G	.	G	A	G	7917	NA	NA	NA	NA	NA	NA	NA	NA
10676	Sfitti_g6886	scaffold13274|size6368	NA	NA	NA	tr|Q32YL9|Q32YL9_9EUKA	2.34e-66	Polyubiquitin (Fragment) OS=Sphaerozoum italicum GN=UBQ PE=4 SV=1	gb|AAW73076.1|	3.62e-66	polyubiquitin, partial [Sphaerozoum italicum]	5945	G	T	T	T	G	G	T	G	T	T	T	T	T	T	T	T	T	T	T	T	T	T	.	G	T	G	T	G	G	T	T	T	T	T	T	T	T	.	.	T	.	G	G	G	G	.	G	T	G	7916	NA	NA	NA	NA	NA	NA	NA	NA
10677	Sfitti_g6886	scaffold13274|size6368	NA	NA	NA	tr|Q32YL9|Q32YL9_9EUKA	2.34e-66	Polyubiquitin (Fragment) OS=Sphaerozoum italicum GN=UBQ PE=4 SV=1	gb|AAW73076.1|	3.62e-66	polyubiquitin, partial [Sphaerozoum italicum]	5974	G	T	T	T	G	G	T	G	T	T	T	T	T	T	T	T	T	T	T	T	T	T	.	G	T	T	T	G	G	T	T	T	T	G	T	T	T	.	.	G	.	G	G	G	G	.	G	T	.	7919	NA	NA	NA	NA	NA	NA	NA	NA
10678	Sfitti_g6886	scaffold13274|size6368	NA	NA	NA	tr|Q32YL9|Q32YL9_9EUKA	2.34e-66	Polyubiquitin (Fragment) OS=Sphaerozoum italicum GN=UBQ PE=4 SV=1	gb|AAW73076.1|	3.62e-66	polyubiquitin, partial [Sphaerozoum italicum]	5978	A	G	G	G	G	G	G	G	G	G	G	G	G	G	G	G	G	G	G	G	G	G	.	G	G	G	G	A	A	G	G	G	G	G	G	G	G	.	.	A	.	G	A	G	A	.	G	G	.	7920	NA	NA	NA	NA	NA	NA	NA	NA
10679	Sfitti_g6886	scaffold13274|size6368	NA	NA	NA	tr|Q32YL9|Q32YL9_9EUKA	2.34e-66	Polyubiquitin (Fragment) OS=Sphaerozoum italicum GN=UBQ PE=4 SV=1	gb|AAW73076.1|	3.62e-66	polyubiquitin, partial [Sphaerozoum italicum]	6011	G	A	A	A	G	G	A	G	A	A	A	A	A	G	A	A	A	A	A	A	A	A	.	A	A	A	A	G	G	G	A	A	A	A	A	A	A	.	.	G	.	G	G	G	G	.	G	A	.	7926	NA	NA	NA	NA	NA	NA	NA	NA
10680	Sfitti_g6886	scaffold13274|size6368	NA	NA	NA	tr|Q32YL9|Q32YL9_9EUKA	2.34e-66	Polyubiquitin (Fragment) OS=Sphaerozoum italicum GN=UBQ PE=4 SV=1	gb|AAW73076.1|	3.62e-66	polyubiquitin, partial [Sphaerozoum italicum]	5960	C	T	T	T	C	C	T	C	T	T	T	T	T	T	T	T	T	T	T	T	T	T	.	C	T	T	T	C	C	T	T	T	T	T	T	T	T	.	.	C	.	C	C	C	C	.	C	T	C	7918	NA	NA	NA	NA	NA	NA	NA	NA
10681	Sfitti_g6886	scaffold13274|size6368	NA	NA	NA	tr|Q32YL9|Q32YL9_9EUKA	2.34e-66	Polyubiquitin (Fragment) OS=Sphaerozoum italicum GN=UBQ PE=4 SV=1	gb|AAW73076.1|	3.62e-66	polyubiquitin, partial [Sphaerozoum italicum]	5984	C	A	A	A	C	A	A	C	A	A	A	A	A	A	A	A	A	A	A	A	A	A	.	C	A	A	A	A	C	A	A	A	A	C	A	A	A	.	.	C	.	C	C	C	C	.	C	A	.	7922	NA	NA	NA	NA	NA	NA	NA	NA
10682	Sfitti_g6886	scaffold13274|size6368	NA	NA	NA	tr|Q32YL9|Q32YL9_9EUKA	2.34e-66	Polyubiquitin (Fragment) OS=Sphaerozoum italicum GN=UBQ PE=4 SV=1	gb|AAW73076.1|	3.62e-66	polyubiquitin, partial [Sphaerozoum italicum]	5981	C	A	A	A	C	C	A	C	A	A	A	A	A	A	A	A	A	A	A	A	A	A	.	C	A	C	A	C	C	A	A	A	A	C	A	A	A	.	.	C	.	C	C	C	C	.	C	A	.	7921	NA	NA	NA	NA	NA	NA	NA	NA
10683	Sfitti_g6886	scaffold13274|size6368	NA	NA	NA	tr|Q32YL9|Q32YL9_9EUKA	2.34e-66	Polyubiquitin (Fragment) OS=Sphaerozoum italicum GN=UBQ PE=4 SV=1	gb|AAW73076.1|	3.62e-66	polyubiquitin, partial [Sphaerozoum italicum]	5999	C	G	G	G	G	G	G	C	G	G	G	G	G	G	G	G	G	G	G	G	G	G	.	G	G	G	G	G	C	G	G	G	G	G	G	G	G	.	.	C	.	G	C	C	C	.	G	G	.	7924	NA	NA	NA	NA	NA	NA	NA	NA
10684	Sfitti_g6886	scaffold13274|size6368	NA	NA	NA	tr|Q32YL9|Q32YL9_9EUKA	2.34e-66	Polyubiquitin (Fragment) OS=Sphaerozoum italicum GN=UBQ PE=4 SV=1	gb|AAW73076.1|	3.62e-66	polyubiquitin, partial [Sphaerozoum italicum]	5996	G	A	A	A	A	G	A	G	A	A	A	A	A	A	A	A	A	A	A	A	A	A	.	G	A	A	A	G	A	G	A	A	A	A	A	A	A	.	.	G	.	G	G	G	G	.	G	A	.	7923	NA	NA	NA	NA	NA	NA	NA	NA
10685	Sfitti_g6939	scaffold13425|size6336	NA	NA	NA	tr|A0A1Q9EWL7|A0A1Q9EWL7_SYMMI	6.56e-22	Uncharacterized protein OS=Symbiodinium microadriaticum GN=AK812_SmicGene4281 PE=4 SV=1	gb|OLQ11840.1|	1.02e-21	hypothetical protein AK812_SmicGene4281 [Symbiodinium microadriaticum]	3084	C	T	.	T	T	T	T	T	T	T	T	T	T	T	T	T	T	T	T	T	T	T	T	T	T	T	T	T	T	T	T	T	T	T	.	T	T	T	T	T	T	T	T	T	T	T	T	T	T	7983	NA	NA	NA	NA	NA	NA	NA	NA
10686	Sfitti_g6939	scaffold13425|size6336	NA	NA	NA	tr|A0A1Q9EWL7|A0A1Q9EWL7_SYMMI	6.56e-22	Uncharacterized protein OS=Symbiodinium microadriaticum GN=AK812_SmicGene4281 PE=4 SV=1	gb|OLQ11840.1|	1.02e-21	hypothetical protein AK812_SmicGene4281 [Symbiodinium microadriaticum]	2896	C	C	C	C	C	C	C	C	T	T	C	T	C	.	C	T	C	C	T	C	C	C	C	C	C	C	.	C	C	C	C	C	C	C	C	C	C	.	.	C	C	T	T	C	C	.	C	T	C	7976	NA	NA	NA	NA	NA	NA	NA	NA
10687	Sfitti_g6939	scaffold13425|size6336	NA	NA	NA	tr|A0A1Q9EWL7|A0A1Q9EWL7_SYMMI	6.56e-22	Uncharacterized protein OS=Symbiodinium microadriaticum GN=AK812_SmicGene4281 PE=4 SV=1	gb|OLQ11840.1|	1.02e-21	hypothetical protein AK812_SmicGene4281 [Symbiodinium microadriaticum]	2897	C	C	C	C	C	C	C	C	T	T	C	T	C	.	C	T	C	C	T	C	C	C	C	C	C	C	.	C	C	C	C	C	C	C	C	C	C	.	.	C	C	T	T	C	C	.	C	T	C	7977	NA	NA	NA	NA	NA	NA	NA	NA
10688	Sfitti_g6939	scaffold13425|size6336	NA	NA	NA	tr|A0A1Q9EWL7|A0A1Q9EWL7_SYMMI	6.56e-22	Uncharacterized protein OS=Symbiodinium microadriaticum GN=AK812_SmicGene4281 PE=4 SV=1	gb|OLQ11840.1|	1.02e-21	hypothetical protein AK812_SmicGene4281 [Symbiodinium microadriaticum]	2895	C	C	C	C	C	C	C	C	T	T	C	T	C	.	C	T	C	C	T	C	C	C	C	C	C	C	.	C	C	C	C	C	C	C	C	C	C	.	.	C	C	T	T	C	C	.	C	T	C	7975	NA	NA	NA	NA	NA	NA	NA	NA
10689	Sfitti_g6939	scaffold13425|size6336	NA	NA	NA	tr|A0A1Q9EWL7|A0A1Q9EWL7_SYMMI	6.56e-22	Uncharacterized protein OS=Symbiodinium microadriaticum GN=AK812_SmicGene4281 PE=4 SV=1	gb|OLQ11840.1|	1.02e-21	hypothetical protein AK812_SmicGene4281 [Symbiodinium microadriaticum]	2898	G	G	G	G	G	G	G	G	T	T	G	T	G	.	G	T	G	G	T	G	G	G	G	G	G	G	.	G	G	G	G	G	G	G	G	G	G	.	.	G	G	T	T	G	G	.	G	T	G	7978	NA	NA	NA	NA	NA	NA	NA	NA
10690	Sfitti_g6939	scaffold13425|size6336	NA	NA	NA	tr|A0A1Q9EWL7|A0A1Q9EWL7_SYMMI	6.56e-22	Uncharacterized protein OS=Symbiodinium microadriaticum GN=AK812_SmicGene4281 PE=4 SV=1	gb|OLQ11840.1|	1.02e-21	hypothetical protein AK812_SmicGene4281 [Symbiodinium microadriaticum]	2847	C	C	.	C	G	C	C	C	G	C	C	G	C	.	C	.	.	C	G	G	C	C	C	C	C	C	.	C	G	C	C	G	C	C	C	.	C	.	.	C	C	C	C	C	G	.	C	G	C	7968	NA	NA	NA	NA	NA	NA	NA	NA
10691	Sfitti_g6939	scaffold13425|size6336	NA	NA	NA	tr|A0A1Q9EWL7|A0A1Q9EWL7_SYMMI	6.56e-22	Uncharacterized protein OS=Symbiodinium microadriaticum GN=AK812_SmicGene4281 PE=4 SV=1	gb|OLQ11840.1|	1.02e-21	hypothetical protein AK812_SmicGene4281 [Symbiodinium microadriaticum]	2872	A	G	.	G	A	A	G	A	A	A	G	A	G	.	G	A	A	A	A	A	A	A	A	A	A	A	.	A	A	A	G	A	A	G	G	.	A	.	.	A	G	A	A	A	A	.	G	A	G	7973	NA	NA	NA	NA	NA	NA	NA	NA
10692	Sfitti_g6939	scaffold13425|size6336	NA	NA	NA	tr|A0A1Q9EWL7|A0A1Q9EWL7_SYMMI	6.56e-22	Uncharacterized protein OS=Symbiodinium microadriaticum GN=AK812_SmicGene4281 PE=4 SV=1	gb|OLQ11840.1|	1.02e-21	hypothetical protein AK812_SmicGene4281 [Symbiodinium microadriaticum]	2873	C	T	.	T	T	C	T	C	C	C	T	C	T	.	T	C	C	C	C	C	C	C	C	C	C	C	.	C	C	T	T	C	C	T	T	.	C	.	.	C	T	C	C	C	C	.	T	C	C	7974	NA	NA	NA	NA	NA	NA	NA	NA
10693	Sfitti_g6939	scaffold13425|size6336	NA	NA	NA	tr|A0A1Q9EWL7|A0A1Q9EWL7_SYMMI	6.56e-22	Uncharacterized protein OS=Symbiodinium microadriaticum GN=AK812_SmicGene4281 PE=4 SV=1	gb|OLQ11840.1|	1.02e-21	hypothetical protein AK812_SmicGene4281 [Symbiodinium microadriaticum]	2851	C	C	.	C	G	C	C	C	G	C	C	G	C	.	C	.	.	C	G	C	C	C	C	C	C	C	.	C	G	C	C	G	C	C	C	.	C	.	.	C	C	C	C	C	G	.	C	G	C	7970	NA	NA	NA	NA	NA	NA	NA	NA
10694	Sfitti_g6939	scaffold13425|size6336	NA	NA	NA	tr|A0A1Q9EWL7|A0A1Q9EWL7_SYMMI	6.56e-22	Uncharacterized protein OS=Symbiodinium microadriaticum GN=AK812_SmicGene4281 PE=4 SV=1	gb|OLQ11840.1|	1.02e-21	hypothetical protein AK812_SmicGene4281 [Symbiodinium microadriaticum]	3073	T	C	C	C	C	C	C	C	C	C	C	C	C	C	C	C	C	C	C	C	C	C	C	C	C	C	C	C	C	C	C	C	C	C	C	C	C	C	C	C	C	C	C	C	C	C	C	C	C	7982	NA	NA	NA	NA	NA	NA	NA	NA
10695	Sfitti_g6939	scaffold13425|size6336	NA	NA	NA	tr|A0A1Q9EWL7|A0A1Q9EWL7_SYMMI	6.56e-22	Uncharacterized protein OS=Symbiodinium microadriaticum GN=AK812_SmicGene4281 PE=4 SV=1	gb|OLQ11840.1|	1.02e-21	hypothetical protein AK812_SmicGene4281 [Symbiodinium microadriaticum]	3093	G	G	.	C	C	C	.	C	G	C	C	C	G	G	.	.	.	C	G	C	C	G	G	C	G	G	.	G	G	G	G	G	G	.	.	G	G	C	G	C	C	C	G	G	G	C	G	G	C	7984	NA	NA	NA	NA	NA	NA	NA	NA
10696	Sfitti_g6939	scaffold13425|size6336	NA	NA	NA	tr|A0A1Q9EWL7|A0A1Q9EWL7_SYMMI	6.56e-22	Uncharacterized protein OS=Symbiodinium microadriaticum GN=AK812_SmicGene4281 PE=4 SV=1	gb|OLQ11840.1|	1.02e-21	hypothetical protein AK812_SmicGene4281 [Symbiodinium microadriaticum]	2848	A	C	.	C	C	C	C	C	C	C	C	C	C	.	C	.	.	C	C	C	C	C	C	C	C	A	.	A	C	C	C	C	C	C	C	.	A	.	.	C	C	C	C	C	C	.	C	C	C	7969	NA	NA	NA	NA	NA	NA	NA	NA
10697	Sfitti_g6939	scaffold13425|size6336	NA	NA	NA	tr|A0A1Q9EWL7|A0A1Q9EWL7_SYMMI	6.56e-22	Uncharacterized protein OS=Symbiodinium microadriaticum GN=AK812_SmicGene4281 PE=4 SV=1	gb|OLQ11840.1|	1.02e-21	hypothetical protein AK812_SmicGene4281 [Symbiodinium microadriaticum]	3040	G	C	C	C	C	C	C	C	C	C	C	C	C	C	C	C	C	C	C	C	C	C	C	C	C	C	C	C	C	C	C	C	C	C	C	C	C	C	C	C	C	C	C	C	C	C	C	C	C	7980	NA	NA	NA	NA	NA	NA	NA	NA
10698	Sfitti_g6939	scaffold13425|size6336	NA	NA	NA	tr|A0A1Q9EWL7|A0A1Q9EWL7_SYMMI	6.56e-22	Uncharacterized protein OS=Symbiodinium microadriaticum GN=AK812_SmicGene4281 PE=4 SV=1	gb|OLQ11840.1|	1.02e-21	hypothetical protein AK812_SmicGene4281 [Symbiodinium microadriaticum]	2864	G	T	.	T	G	G	T	G	G	G	T	G	T	.	T	G	G	G	G	G	G	G	G	G	G	G	.	G	G	T	T	G	G	G	T	.	G	.	.	G	T	G	G	G	G	.	T	G	T	7971	NA	NA	NA	NA	NA	NA	NA	NA
10699	Sfitti_g6939	scaffold13425|size6336	NA	NA	NA	tr|A0A1Q9EWL7|A0A1Q9EWL7_SYMMI	6.56e-22	Uncharacterized protein OS=Symbiodinium microadriaticum GN=AK812_SmicGene4281 PE=4 SV=1	gb|OLQ11840.1|	1.02e-21	hypothetical protein AK812_SmicGene4281 [Symbiodinium microadriaticum]	2324	G	T	.	T	T	T	T	T	T	G	T	T	T	T	T	T	T	T	T	.	T	T	G	T	T	T	T	T	T	T	T	T	T	T	T	T	T	.	.	T	T	T	T	T	T	T	T	T	T	7966	NA	NA	NA	NA	NA	NA	NA	NA
10700	Sfitti_g6939	scaffold13425|size6336	NA	NA	NA	tr|A0A1Q9EWL7|A0A1Q9EWL7_SYMMI	6.56e-22	Uncharacterized protein OS=Symbiodinium microadriaticum GN=AK812_SmicGene4281 PE=4 SV=1	gb|OLQ11840.1|	1.02e-21	hypothetical protein AK812_SmicGene4281 [Symbiodinium microadriaticum]	2868	C	C	.	C	A	C	C	C	A	A	C	A	C	.	C	A	C	A	A	C	C	C	C	C	C	A	.	C	A	C	C	A	C	C	C	.	C	.	.	C	C	A	A	C	A	.	C	A	C	7972	NA	NA	NA	NA	NA	NA	NA	NA
10701	Sfitti_g6939	scaffold13425|size6336	NA	NA	NA	tr|A0A1Q9EWL7|A0A1Q9EWL7_SYMMI	6.56e-22	Uncharacterized protein OS=Symbiodinium microadriaticum GN=AK812_SmicGene4281 PE=4 SV=1	gb|OLQ11840.1|	1.02e-21	hypothetical protein AK812_SmicGene4281 [Symbiodinium microadriaticum]	2908	G	G	G	C	C	G	C	C	G	G	C	G	G	G	C	G	G	G	G	C	G	C	G	G	G	G	.	G	C	G	C	G	G	C	C	.	G	.	.	G	C	G	G	G	C	.	C	G	G	7979	NA	NA	NA	NA	NA	NA	NA	NA
10702	Sfitti_g6939	scaffold13425|size6336	NA	NA	NA	tr|A0A1Q9EWL7|A0A1Q9EWL7_SYMMI	6.56e-22	Uncharacterized protein OS=Symbiodinium microadriaticum GN=AK812_SmicGene4281 PE=4 SV=1	gb|OLQ11840.1|	1.02e-21	hypothetical protein AK812_SmicGene4281 [Symbiodinium microadriaticum]	2317	C	C	.	C	T	C	T	C	T	C	C	C	C	C	C	T	T	C	C	.	C	C	C	C	C	C	T	T	C	T	C	C	T	T	C	T	C	.	.	C	C	C	C	C	C	C	C	C	T	7965	NA	NA	NA	NA	NA	NA	NA	NA
10703	Sfitti_g6939	scaffold13425|size6336	NA	NA	NA	tr|A0A1Q9EWL7|A0A1Q9EWL7_SYMMI	6.56e-22	Uncharacterized protein OS=Symbiodinium microadriaticum GN=AK812_SmicGene4281 PE=4 SV=1	gb|OLQ11840.1|	1.02e-21	hypothetical protein AK812_SmicGene4281 [Symbiodinium microadriaticum]	3046	T	C	C	C	C	C	C	C	C	C	C	C	C	C	C	C	C	C	C	C	C	C	C	C	C	C	C	C	C	C	C	C	C	C	C	C	C	C	C	C	C	C	C	C	C	C	C	C	C	7981	NA	NA	NA	NA	NA	NA	NA	NA
10704	Sfitti_g6939	scaffold13425|size6336	NA	NA	NA	tr|A0A1Q9EWL7|A0A1Q9EWL7_SYMMI	6.56e-22	Uncharacterized protein OS=Symbiodinium microadriaticum GN=AK812_SmicGene4281 PE=4 SV=1	gb|OLQ11840.1|	1.02e-21	hypothetical protein AK812_SmicGene4281 [Symbiodinium microadriaticum]	2845	A	A	.	A	T	A	A	A	T	A	A	T	A	.	A	.	.	A	T	T	A	A	A	A	A	A	.	A	T	A	A	T	A	A	A	.	A	.	.	A	A	A	A	A	T	.	A	T	A	7967	NA	NA	NA	NA	NA	NA	NA	NA
10705	Sfitti_g6939	scaffold13425|size6336	NA	NA	NA	tr|A0A1Q9EWL7|A0A1Q9EWL7_SYMMI	6.56e-22	Uncharacterized protein OS=Symbiodinium microadriaticum GN=AK812_SmicGene4281 PE=4 SV=1	gb|OLQ11840.1|	1.02e-21	hypothetical protein AK812_SmicGene4281 [Symbiodinium microadriaticum]	2288	C	T	.	T	T	T	T	T	T	C	T	.	T	T	T	T	T	T	T	.	T	T	C	T	T	T	T	T	T	T	T	T	T	T	T	T	T	.	.	T	T	T	T	T	T	T	T	T	.	7964	NA	NA	NA	NA	NA	NA	NA	NA
10706	Sfitti_g6965	scaffold13503|size6317	NA	NA	NA	NA	NA	NA	NA	NA	NA	1528	A	A	.	G	A	G	A	G	G	A	G	A	.	G	A	A	G	G	A	A	.	A	A	A	A	A	G	G	G	G	G	A	G	G	A	.	A	G	.	G	.	G	G	G	G	A	G	G	G	8022	NA	NA	NA	NA	NA	NA	NA	NA
10707	Sfitti_g6965	scaffold13503|size6317	NA	NA	NA	NA	NA	NA	NA	NA	NA	1566	G	T	.	G	T	T	G	T	T	T	T	.	T	T	T	G	T	G	G	.	T	G	T	G	T	G	G	T	G	G	T	T	T	T	T	.	.	T	.	T	.	T	T	G	T	G	T	T	T	8024	NA	NA	NA	NA	NA	NA	NA	NA
10708	Sfitti_g6965	scaffold13503|size6317	NA	NA	NA	NA	NA	NA	NA	NA	NA	1585	A	A	.	G	G	A	A	G	G	G	G	.	G	G	G	.	.	G	A	G	G	A	G	G	G	A	G	G	A	G	G	G	G	G	G	.	.	G	.	A	.	G	A	A	G	A	G	A	A	8026	NA	NA	NA	NA	NA	NA	NA	NA
10709	Sfitti_g6965	scaffold13503|size6317	NA	NA	NA	NA	NA	NA	NA	NA	NA	1540	A	A	A	A	G	A	A	G	G	A	G	A	A	G	A	A	G	G	A	.	.	A	G	A	G	A	G	G	G	G	G	A	G	A	A	.	A	G	.	G	.	A	G	G	G	A	G	G	G	8023	NA	NA	NA	NA	NA	NA	NA	NA
10710	Sfitti_g6965	scaffold13503|size6317	NA	NA	NA	NA	NA	NA	NA	NA	NA	1584	G	G	.	T	T	G	G	T	T	T	G	.	T	T	G	.	.	T	G	T	T	G	T	T	T	G	G	T	G	T	T	T	T	T	T	.	.	T	.	T	.	T	G	G	T	G	T	T	G	8025	NA	NA	NA	NA	NA	NA	NA	NA
10711	Sfitti_g6967	scaffold13510|size6316	NA	NA	NA	tr|A0A2D0S4L5|A0A2D0S4L5_ICTPU	7.84e-09	protein NLRC3-like isoform X2 OS=Ictalurus punctatus GN=LOC108272977 PE=4 SV=1	ref|XP_017337376.1|	1.21e-08	PREDICTED: protein NLRC3-like isoform X2 [Ictalurus punctatus]	1302	T	C	T	T	C	T	T	T	.	T	T	T	T	T	T	T	T	T	T	T	T	T	T	T	T	T	T	T	T	T	T	T	T	T	T	T	T	T	T	T	.	.	T	C	C	T	T	T	.	8027	NA	NA	NA	NA	NA	NA	NA	NA
10712	Sfitti_g6975	scaffold13522|size6313	NA	NA	NA	tr|A0A1Q9F6R9|A0A1Q9F6R9_SYMMI	4.33e-25	Uncharacterized protein OS=Symbiodinium microadriaticum GN=AK812_SmicGene416 PE=4 SV=1	gb|OLQ15373.1|	6.71e-25	hypothetical protein AK812_SmicGene416 [Symbiodinium microadriaticum]	6018	G	A	G	G	A	A	G	A	A	G	A	A	G	G	A	G	G	A	A	A	A	G	G	A	A	A	G	A	A	A	A	A	A	A	G	A	A	A	A	A	A	A	A	A	A	A	G	G	G	8029	NA	NA	NA	NA	NA	NA	NA	NA
10713	Sfitti_g7008	scaffold13679|size6281	NA	NA	NA	tr|A0A1Q9BYK5|A0A1Q9BYK5_SYMMI	5.78e-25	COBW domain-containing protein 5 (Fragment) OS=Symbiodinium microadriaticum GN=CBWD5 PE=4 SV=1	gb|OLP75745.1|	8.96e-25	COBW domain-containing protein 5, partial [Symbiodinium microadriaticum]	562	T	T	A	A	T	A	A	T	T	.	A	A	T	A	A	T	A	T	.	A	T	A	A	A	A	A	.	A	A	T	T	A	T	.	T	.	A	.	A	T	.	T	A	A	A	A	A	A	A	8046	NA	NA	NA	NA	NA	NA	NA	NA
10714	Sfitti_g7008	scaffold13679|size6281	NA	NA	NA	tr|A0A1Q9BYK5|A0A1Q9BYK5_SYMMI	5.78e-25	COBW domain-containing protein 5 (Fragment) OS=Symbiodinium microadriaticum GN=CBWD5 PE=4 SV=1	gb|OLP75745.1|	8.96e-25	COBW domain-containing protein 5, partial [Symbiodinium microadriaticum]	477	G	A	A	A	A	G	.	G	G	G	G	.	G	G	A	.	A	G	G	A	A	G	G	G	A	G	.	G	G	G	G	A	G	.	.	G	A	G	.	G	.	G	G	G	A	.	G	G	A	8042	NA	NA	NA	NA	NA	NA	NA	NA
10715	Sfitti_g7008	scaffold13679|size6281	NA	NA	NA	tr|A0A1Q9BYK5|A0A1Q9BYK5_SYMMI	5.78e-25	COBW domain-containing protein 5 (Fragment) OS=Symbiodinium microadriaticum GN=CBWD5 PE=4 SV=1	gb|OLP75745.1|	8.96e-25	COBW domain-containing protein 5, partial [Symbiodinium microadriaticum]	528	G	A	A	A	A	A	A	A	A	.	A	A	A	A	A	A	A	A	.	A	A	A	A	A	A	A	.	A	A	A	A	A	A	.	A	A	A	A	A	A	.	A	A	A	A	A	A	A	A	8045	NA	NA	NA	NA	NA	NA	NA	NA
10716	Sfitti_g7008	scaffold13679|size6281	NA	NA	NA	tr|A0A1Q9BYK5|A0A1Q9BYK5_SYMMI	5.78e-25	COBW domain-containing protein 5 (Fragment) OS=Symbiodinium microadriaticum GN=CBWD5 PE=4 SV=1	gb|OLP75745.1|	8.96e-25	COBW domain-containing protein 5, partial [Symbiodinium microadriaticum]	712	C	C	C	C	T	T	T	C	T	C	.	T	C	C	C	C	T	C	C	.	C	T	C	T	T	T	C	C	T	C	T	T	C	C	.	.	C	C	.	T	.	C	T	C	T	.	C	T	.	8047	NA	NA	NA	NA	NA	NA	NA	NA
10717	Sfitti_g7008	scaffold13679|size6281	NA	NA	NA	tr|A0A1Q9BYK5|A0A1Q9BYK5_SYMMI	5.78e-25	COBW domain-containing protein 5 (Fragment) OS=Symbiodinium microadriaticum GN=CBWD5 PE=4 SV=1	gb|OLP75745.1|	8.96e-25	COBW domain-containing protein 5, partial [Symbiodinium microadriaticum]	488	A	G	G	G	G	A	.	A	G	A	A	G	A	A	G	.	G	A	A	G	G	A	A	A	G	A	.	G	A	A	A	G	A	.	.	G	G	A	G	A	.	A	A	A	G	.	A	A	G	8043	NA	NA	NA	NA	NA	NA	NA	NA
10718	Sfitti_g7008	scaffold13679|size6281	NA	NA	NA	tr|A0A1Q9BYK5|A0A1Q9BYK5_SYMMI	5.78e-25	COBW domain-containing protein 5 (Fragment) OS=Symbiodinium microadriaticum GN=CBWD5 PE=4 SV=1	gb|OLP75745.1|	8.96e-25	COBW domain-containing protein 5, partial [Symbiodinium microadriaticum]	491	G	G	G	A	G	G	.	G	G	G	G	G	G	G	A	.	A	G	G	G	A	G	G	G	G	G	.	G	G	G	G	G	G	.	.	G	A	G	G	G	.	G	G	G	G	.	G	G	G	8044	NA	NA	NA	NA	NA	NA	0.00343074	0.0376184
10719	Sfitti_g7030	scaffold13777|size6263	NA	NA	NA	tr|A0A1Q9DHI4|A0A1Q9DHI4_SYMMI	6.86e-99	Protein lifeguard 1 OS=Symbiodinium microadriaticum GN=GRINA PE=4 SV=1	gb|OLP94623.1|	1.06e-98	Protein lifeguard 1 [Symbiodinium microadriaticum]	3730	G	G	A	A	G	G	G	G	G	G	G	A	G	G	G	G	G	G	A	G	G	G	G	G	G	G	.	G	G	A	A	G	G	G	G	.	.	.	.	G	A	G	A	G	G	G	A	G	A	8074	NA	NA	NA	NA	NA	NA	NA	NA
10720	Sfitti_g7030	scaffold13777|size6263	NA	NA	NA	tr|A0A1Q9DHI4|A0A1Q9DHI4_SYMMI	6.86e-99	Protein lifeguard 1 OS=Symbiodinium microadriaticum GN=GRINA PE=4 SV=1	gb|OLP94623.1|	1.06e-98	Protein lifeguard 1 [Symbiodinium microadriaticum]	3668	T	T	C	C	T	T	T	T	T	T	T	T	T	T	T	T	T	C	C	T	T	T	T	T	T	T	.	T	T	C	C	T	T	T	T	C	.	.	.	T	C	T	C	T	T	T	T	T	T	8065	NA	NA	NA	NA	NA	NA	0.000337865	0.00540456
10721	Sfitti_g7030	scaffold13777|size6263	NA	NA	NA	tr|A0A1Q9DHI4|A0A1Q9DHI4_SYMMI	6.86e-99	Protein lifeguard 1 OS=Symbiodinium microadriaticum GN=GRINA PE=4 SV=1	gb|OLP94623.1|	1.06e-98	Protein lifeguard 1 [Symbiodinium microadriaticum]	3727	T	T	T	T	T	T	T	T	T	T	T	T	C	T	T	T	T	T	T	T	C	T	T	T	T	T	.	T	T	T	T	T	T	T	C	T	.	.	.	C	T	T	T	T	T	T	T	T	T	8073	NA	NA	NA	NA	NA	NA	NA	NA
10722	Sfitti_g7030	scaffold13777|size6263	NA	NA	NA	tr|A0A1Q9DHI4|A0A1Q9DHI4_SYMMI	6.86e-99	Protein lifeguard 1 OS=Symbiodinium microadriaticum GN=GRINA PE=4 SV=1	gb|OLP94623.1|	1.06e-98	Protein lifeguard 1 [Symbiodinium microadriaticum]	3637	A	A	C	C	A	A	A	A	A	C	A	A	A	A	C	A	A	C	A	C	A	A	C	C	A	C	.	A	A	C	C	A	C	A	A	C	.	C	.	A	C	A	C	A	A	A	A	A	A	8064	NA	NA	NA	NA	NA	NA	NA	NA
10723	Sfitti_g7030	scaffold13777|size6263	NA	NA	NA	tr|A0A1Q9DHI4|A0A1Q9DHI4_SYMMI	6.86e-99	Protein lifeguard 1 OS=Symbiodinium microadriaticum GN=GRINA PE=4 SV=1	gb|OLP94623.1|	1.06e-98	Protein lifeguard 1 [Symbiodinium microadriaticum]	3706	T	T	T	T	T	T	T	T	T	C	T	T	C	T	T	T	T	T	T	T	C	T	T	T	T	T	.	T	T	T	T	T	T	T	C	T	.	.	.	C	T	T	C	T	T	C	T	T	T	8071	NA	NA	NA	NA	NA	NA	NA	NA
10724	Sfitti_g7030	scaffold13777|size6263	NA	NA	NA	tr|A0A1Q9DHI4|A0A1Q9DHI4_SYMMI	6.86e-99	Protein lifeguard 1 OS=Symbiodinium microadriaticum GN=GRINA PE=4 SV=1	gb|OLP94623.1|	1.06e-98	Protein lifeguard 1 [Symbiodinium microadriaticum]	3617	T	C	C	C	C	C	C	C	C	C	C	C	C	C	C	C	C	.	C	C	C	C	C	C	C	C	.	C	C	C	C	C	C	C	C	C	.	C	.	C	C	C	C	C	C	C	C	C	C	8063	NA	NA	NA	NA	NA	NA	NA	NA
10725	Sfitti_g7030	scaffold13777|size6263	NA	NA	NA	tr|A0A1Q9DHI4|A0A1Q9DHI4_SYMMI	6.86e-99	Protein lifeguard 1 OS=Symbiodinium microadriaticum GN=GRINA PE=4 SV=1	gb|OLP94623.1|	1.06e-98	Protein lifeguard 1 [Symbiodinium microadriaticum]	3709	C	C	T	T	C	C	C	C	C	C	C	T	C	C	C	C	C	C	T	C	C	C	C	C	C	C	.	C	C	T	T	C	C	C	C	T	.	.	.	C	C	C	T	C	C	C	C	C	T	8072	NA	NA	NA	NA	NA	NA	NA	NA
10726	Sfitti_g7030	scaffold13777|size6263	NA	NA	NA	tr|A0A1Q9DHI4|A0A1Q9DHI4_SYMMI	6.86e-99	Protein lifeguard 1 OS=Symbiodinium microadriaticum GN=GRINA PE=4 SV=1	gb|OLP94623.1|	1.06e-98	Protein lifeguard 1 [Symbiodinium microadriaticum]	3466	A	G	.	G	A	A	A	A	A	G	A	G	A	A	A	A	.	A	G	G	A	A	A	A	A	A	.	A	G	A	A	A	A	A	.	A	G	A	.	A	G	A	G	A	A	.	A	A	A	8058	NA	NA	NA	NA	NA	NA	NA	NA
10727	Sfitti_g7030	scaffold13777|size6263	NA	NA	NA	tr|A0A1Q9DHI4|A0A1Q9DHI4_SYMMI	6.86e-99	Protein lifeguard 1 OS=Symbiodinium microadriaticum GN=GRINA PE=4 SV=1	gb|OLP94623.1|	1.06e-98	Protein lifeguard 1 [Symbiodinium microadriaticum]	4051	C	T	.	T	T	T	T	T	T	T	T	C	C	T	C	T	T	T	T	.	C	C	T	C	C	C	.	T	C	T	C	C	C	T	T	.	.	C	.	T	.	T	C	C	C	C	C	C	C	8075	NA	NA	NA	NA	NA	NA	NA	NA
10728	Sfitti_g7030	scaffold13777|size6263	NA	NA	NA	tr|A0A1Q9DHI4|A0A1Q9DHI4_SYMMI	6.86e-99	Protein lifeguard 1 OS=Symbiodinium microadriaticum GN=GRINA PE=4 SV=1	gb|OLP94623.1|	1.06e-98	Protein lifeguard 1 [Symbiodinium microadriaticum]	3445	T	C	.	T	T	T	C	T	T	C	T	C	T	T	C	T	.	T	C	C	C	T	C	T	T	T	T	T	T	T	T	T	T	T	.	T	C	T	.	T	C	T	C	T	T	.	T	T	C	8054	NA	NA	NA	NA	NA	NA	NA	NA
10729	Sfitti_g7030	scaffold13777|size6263	NA	NA	NA	tr|A0A1Q9DHI4|A0A1Q9DHI4_SYMMI	6.86e-99	Protein lifeguard 1 OS=Symbiodinium microadriaticum GN=GRINA PE=4 SV=1	gb|OLP94623.1|	1.06e-98	Protein lifeguard 1 [Symbiodinium microadriaticum]	3519	A	A	T	A	A	A	T	A	A	T	A	T	A	A	A	A	A	.	A	T	A	A	A	A	A	A	.	A	T	A	A	A	A	A	T	A	.	A	.	T	.	A	T	A	A	A	A	T	A	8060	NA	NA	NA	NA	NA	NA	7.18854e-05	0.0014182
10730	Sfitti_g7030	scaffold13777|size6263	NA	NA	NA	tr|A0A1Q9DHI4|A0A1Q9DHI4_SYMMI	6.86e-99	Protein lifeguard 1 OS=Symbiodinium microadriaticum GN=GRINA PE=4 SV=1	gb|OLP94623.1|	1.06e-98	Protein lifeguard 1 [Symbiodinium microadriaticum]	3424	C	T	.	T	T	C	C	C	C	T	C	T	C	C	C	C	C	C	C	.	C	C	T	C	C	C	T	C	T	C	C	C	C	T	.	C	T	C	.	T	C	C	T	C	C	.	C	T	C	8053	NA	NA	NA	NA	NA	NA	NA	NA
10731	Sfitti_g7030	scaffold13777|size6263	NA	NA	NA	tr|A0A1Q9DHI4|A0A1Q9DHI4_SYMMI	6.86e-99	Protein lifeguard 1 OS=Symbiodinium microadriaticum GN=GRINA PE=4 SV=1	gb|OLP94623.1|	1.06e-98	Protein lifeguard 1 [Symbiodinium microadriaticum]	3538	T	T	C	T	T	T	T	T	T	C	T	T	T	T	T	T	T	.	T	C	T	T	T	T	T	T	.	T	C	T	T	T	T	T	C	T	.	T	.	C	.	T	C	T	T	T	T	T	T	8062	NA	NA	NA	NA	NA	NA	0.00105439	0.0142507
10732	Sfitti_g7030	scaffold13777|size6263	NA	NA	NA	tr|A0A1Q9DHI4|A0A1Q9DHI4_SYMMI	6.86e-99	Protein lifeguard 1 OS=Symbiodinium microadriaticum GN=GRINA PE=4 SV=1	gb|OLP94623.1|	1.06e-98	Protein lifeguard 1 [Symbiodinium microadriaticum]	3529	G	G	C	G	G	G	G	G	G	C	G	C	G	G	G	G	G	.	G	C	G	G	G	G	G	G	.	G	C	G	G	G	G	G	C	G	.	G	.	C	.	G	C	G	G	G	G	G	G	8061	NA	NA	NA	NA	NA	NA	4.65948e-05	0.000974395
10733	Sfitti_g7030	scaffold13777|size6263	NA	NA	NA	tr|A0A1Q9DHI4|A0A1Q9DHI4_SYMMI	6.86e-99	Protein lifeguard 1 OS=Symbiodinium microadriaticum GN=GRINA PE=4 SV=1	gb|OLP94623.1|	1.06e-98	Protein lifeguard 1 [Symbiodinium microadriaticum]	3694	T	T	C	C	T	T	T	T	T	T	T	C	T	T	T	T	T	C	C	T	T	T	T	T	T	T	.	T	T	C	C	T	T	T	T	T	.	.	.	T	T	T	C	T	T	T	T	T	C	8068	NA	NA	NA	NA	NA	NA	NA	NA
10734	Sfitti_g7030	scaffold13777|size6263	NA	NA	NA	tr|A0A1Q9DHI4|A0A1Q9DHI4_SYMMI	6.86e-99	Protein lifeguard 1 OS=Symbiodinium microadriaticum GN=GRINA PE=4 SV=1	gb|OLP94623.1|	1.06e-98	Protein lifeguard 1 [Symbiodinium microadriaticum]	3682	T	T	A	A	T	T	T	T	T	T	T	T	T	T	T	T	T	A	A	T	T	T	T	T	T	T	.	T	T	A	A	T	T	T	T	A	.	.	.	T	A	T	A	T	T	T	T	T	T	8067	NA	NA	NA	NA	NA	NA	0.000337865	0.00540456
10735	Sfitti_g7030	scaffold13777|size6263	NA	NA	NA	tr|A0A1Q9DHI4|A0A1Q9DHI4_SYMMI	6.86e-99	Protein lifeguard 1 OS=Symbiodinium microadriaticum GN=GRINA PE=4 SV=1	gb|OLP94623.1|	1.06e-98	Protein lifeguard 1 [Symbiodinium microadriaticum]	3705	A	A	G	G	A	A	A	A	A	A	A	G	A	A	A	A	A	A	G	A	A	A	A	A	A	A	.	A	A	G	G	A	A	A	A	G	.	.	.	A	A	A	G	A	A	A	A	A	G	8070	NA	NA	NA	NA	NA	NA	NA	NA
10736	Sfitti_g7030	scaffold13777|size6263	NA	NA	NA	tr|A0A1Q9DHI4|A0A1Q9DHI4_SYMMI	6.86e-99	Protein lifeguard 1 OS=Symbiodinium microadriaticum GN=GRINA PE=4 SV=1	gb|OLP94623.1|	1.06e-98	Protein lifeguard 1 [Symbiodinium microadriaticum]	3512	C	T	T	C	C	C	C	C	C	T	C	T	C	C	C	C	C	.	C	T	C	C	C	C	C	C	.	C	T	C	C	C	C	C	T	C	.	C	.	T	.	C	T	C	C	.	C	C	C	8059	NA	NA	NA	NA	NA	NA	0.000161474	0.00284988
10737	Sfitti_g7030	scaffold13777|size6263	NA	NA	NA	tr|A0A1Q9DHI4|A0A1Q9DHI4_SYMMI	6.86e-99	Protein lifeguard 1 OS=Symbiodinium microadriaticum GN=GRINA PE=4 SV=1	gb|OLP94623.1|	1.06e-98	Protein lifeguard 1 [Symbiodinium microadriaticum]	3697	G	G	A	A	G	G	G	G	G	G	G	A	G	G	G	G	G	A	G	G	G	G	G	G	G	G	.	G	G	A	A	G	G	G	G	A	.	.	.	G	G	G	G	G	G	G	G	G	A	8069	NA	NA	NA	NA	NA	NA	NA	NA
10738	Sfitti_g7030	scaffold13777|size6263	NA	NA	NA	tr|A0A1Q9DHI4|A0A1Q9DHI4_SYMMI	6.86e-99	Protein lifeguard 1 OS=Symbiodinium microadriaticum GN=GRINA PE=4 SV=1	gb|OLP94623.1|	1.06e-98	Protein lifeguard 1 [Symbiodinium microadriaticum]	3451	A	G	.	G	A	A	G	A	A	G	A	G	A	A	A	A	.	A	G	G	G	A	G	A	A	A	A	A	A	A	A	A	A	A	.	A	G	A	.	A	G	A	G	A	A	.	A	A	G	8055	NA	NA	NA	NA	NA	NA	NA	NA
10739	Sfitti_g7030	scaffold13777|size6263	NA	NA	NA	tr|A0A1Q9DHI4|A0A1Q9DHI4_SYMMI	6.86e-99	Protein lifeguard 1 OS=Symbiodinium microadriaticum GN=GRINA PE=4 SV=1	gb|OLP94623.1|	1.06e-98	Protein lifeguard 1 [Symbiodinium microadriaticum]	3460	G	A	.	G	G	G	A	G	G	A	G	G	G	G	G	G	.	G	A	A	A	G	A	G	G	G	G	G	A	G	G	G	G	G	.	G	A	G	.	G	A	G	A	G	G	.	G	G	.	8057	NA	NA	NA	NA	NA	NA	NA	NA
10740	Sfitti_g7030	scaffold13777|size6263	NA	NA	NA	tr|A0A1Q9DHI4|A0A1Q9DHI4_SYMMI	6.86e-99	Protein lifeguard 1 OS=Symbiodinium microadriaticum GN=GRINA PE=4 SV=1	gb|OLP94623.1|	1.06e-98	Protein lifeguard 1 [Symbiodinium microadriaticum]	3457	C	T	.	T	C	C	T	C	C	T	C	T	C	C	C	C	.	C	T	T	T	C	T	C	C	C	C	C	T	C	C	C	C	C	.	C	T	C	.	C	T	C	T	C	C	.	C	C	.	8056	NA	NA	NA	NA	NA	NA	NA	NA
10741	Sfitti_g7030	scaffold13777|size6263	NA	NA	NA	tr|A0A1Q9DHI4|A0A1Q9DHI4_SYMMI	6.86e-99	Protein lifeguard 1 OS=Symbiodinium microadriaticum GN=GRINA PE=4 SV=1	gb|OLP94623.1|	1.06e-98	Protein lifeguard 1 [Symbiodinium microadriaticum]	3670	G	G	G	G	G	G	G	G	G	G	G	G	G	G	G	A	G	G	G	G	A	G	G	G	G	G	.	G	G	G	G	G	G	A	A	G	.	.	.	G	G	G	G	G	A	A	G	A	G	8066	NA	NA	NA	NA	NA	NA	NA	NA
10742	Sfitti_g7055	scaffold13867|size6244	NA	NA	NA	tr|A0A1Q9BYW8|A0A1Q9BYW8_SYMMI	6.9e-166	Uncharacterized protein OS=Symbiodinium microadriaticum GN=AK812_SmicGene44256 PE=4 SV=1	gb|OLP75883.1|	1.07e-165	hypothetical protein AK812_SmicGene44256 [Symbiodinium microadriaticum]	2462	T	C	.	C	T	T	T	C	T	T	T	C	C	T	.	T	T	.	C	.	C	T	C	C	T	C	C	C	T	C	T	C	C	C	C	.	.	T	C	T	.	C	C	C	C	.	C	C	C	8190	NA	NA	NA	NA	NA	NA	NA	NA
10743	Sfitti_g7055	scaffold13867|size6244	NA	NA	NA	tr|A0A1Q9BYW8|A0A1Q9BYW8_SYMMI	6.9e-166	Uncharacterized protein OS=Symbiodinium microadriaticum GN=AK812_SmicGene44256 PE=4 SV=1	gb|OLP75883.1|	1.07e-165	hypothetical protein AK812_SmicGene44256 [Symbiodinium microadriaticum]	2397	A	G	.	G	G	G	.	G	G	G	G	G	G	G	G	.	A	.	G	G	G	G	G	G	G	G	G	G	A	G	G	G	G	G	.	.	G	G	.	G	A	G	G	G	G	.	G	G	G	8188	NA	NA	NA	NA	NA	NA	NA	NA
10744	Sfitti_g7055	scaffold13867|size6244	NA	NA	NA	tr|A0A1Q9BYW8|A0A1Q9BYW8_SYMMI	6.9e-166	Uncharacterized protein OS=Symbiodinium microadriaticum GN=AK812_SmicGene44256 PE=4 SV=1	gb|OLP75883.1|	1.07e-165	hypothetical protein AK812_SmicGene44256 [Symbiodinium microadriaticum]	3234	C	C	C	T	C	T	.	C	T	T	T	.	T	C	C	C	T	.	C	T	T	C	C	T	T	C	.	C	T	C	C	C	C	C	C	C	C	.	.	.	.	C	C	C	T	.	T	C	T	8218	NA	NA	NA	NA	NA	NA	NA	NA
10745	Sfitti_g7055	scaffold13867|size6244	NA	NA	NA	tr|A0A1Q9BYW8|A0A1Q9BYW8_SYMMI	6.9e-166	Uncharacterized protein OS=Symbiodinium microadriaticum GN=AK812_SmicGene44256 PE=4 SV=1	gb|OLP75883.1|	1.07e-165	hypothetical protein AK812_SmicGene44256 [Symbiodinium microadriaticum]	2336	A	A	.	C	C	C	A	C	C	C	C	C	C	C	C	C	C	.	C	C	C	C	.	C	C	C	C	C	C	C	A	C	C	C	C	.	A	A	.	C	A	C	C	C	C	.	C	C	C	8183	NA	NA	NA	NA	NA	NA	NA	NA
10746	Sfitti_g7055	scaffold13867|size6244	NA	NA	NA	tr|A0A1Q9BYW8|A0A1Q9BYW8_SYMMI	6.9e-166	Uncharacterized protein OS=Symbiodinium microadriaticum GN=AK812_SmicGene44256 PE=4 SV=1	gb|OLP75883.1|	1.07e-165	hypothetical protein AK812_SmicGene44256 [Symbiodinium microadriaticum]	2375	G	A	.	A	G	A	G	A	G	G	A	A	G	A	G	.	G	.	A	A	A	A	A	G	G	G	G	A	G	A	G	G	A	G	.	.	A	A	.	A	G	G	.	A	A	.	A	A	A	8186	NA	NA	NA	NA	NA	NA	NA	NA
10747	Sfitti_g7055	scaffold13867|size6244	NA	NA	NA	tr|A0A1Q9BYW8|A0A1Q9BYW8_SYMMI	6.9e-166	Uncharacterized protein OS=Symbiodinium microadriaticum GN=AK812_SmicGene44256 PE=4 SV=1	gb|OLP75883.1|	1.07e-165	hypothetical protein AK812_SmicGene44256 [Symbiodinium microadriaticum]	2354	A	A	.	C	A	C	A	A	A	A	.	A	A	A	A	C	A	.	C	A	C	C	.	A	A	A	A	C	A	A	A	A	A	A	.	.	A	A	.	A	A	A	.	A	C	.	C	A	C	8185	NA	NA	NA	NA	NA	NA	NA	NA
10748	Sfitti_g7055	scaffold13867|size6244	NA	NA	NA	tr|A0A1Q9BYW8|A0A1Q9BYW8_SYMMI	6.9e-166	Uncharacterized protein OS=Symbiodinium microadriaticum GN=AK812_SmicGene44256 PE=4 SV=1	gb|OLP75883.1|	1.07e-165	hypothetical protein AK812_SmicGene44256 [Symbiodinium microadriaticum]	2315	G	T	.	G	G	T	G	T	T	G	T	T	T	T	G	T	G	.	T	T	T	T	T	T	T	T	T	T	T	T	T	T	T	T	T	.	T	.	.	.	G	T	T	T	T	.	T	T	T	8181	NA	NA	NA	NA	NA	NA	0.000688001	0.00990083
10749	Sfitti_g7055	scaffold13867|size6244	NA	NA	NA	tr|A0A1Q9BYW8|A0A1Q9BYW8_SYMMI	6.9e-166	Uncharacterized protein OS=Symbiodinium microadriaticum GN=AK812_SmicGene44256 PE=4 SV=1	gb|OLP75883.1|	1.07e-165	hypothetical protein AK812_SmicGene44256 [Symbiodinium microadriaticum]	2318	C	C	.	A	A	C	C	C	C	A	C	C	C	C	A	C	A	.	C	C	C	C	C	C	C	C	C	C	C	C	C	C	C	C	C	.	A	.	.	.	C	C	C	C	C	.	A	A	C	8182	NA	NA	NA	NA	NA	NA	NA	NA
10750	Sfitti_g7055	scaffold13867|size6244	NA	NA	NA	tr|A0A1Q9BYW8|A0A1Q9BYW8_SYMMI	6.9e-166	Uncharacterized protein OS=Symbiodinium microadriaticum GN=AK812_SmicGene44256 PE=4 SV=1	gb|OLP75883.1|	1.07e-165	hypothetical protein AK812_SmicGene44256 [Symbiodinium microadriaticum]	2447	G	A	.	A	G	G	G	G	G	.	A	G	G	G	G	G	G	.	A	.	A	G	A	G	G	G	G	A	G	G	G	G	A	A	G	.	.	G	.	G	.	G	G	G	A	.	A	G	A	8189	NA	NA	NA	NA	NA	NA	NA	NA
10751	Sfitti_g7055	scaffold13867|size6244	NA	NA	NA	tr|A0A1Q9BYW8|A0A1Q9BYW8_SYMMI	6.9e-166	Uncharacterized protein OS=Symbiodinium microadriaticum GN=AK812_SmicGene44256 PE=4 SV=1	gb|OLP75883.1|	1.07e-165	hypothetical protein AK812_SmicGene44256 [Symbiodinium microadriaticum]	2732	A	G	.	G	G	A	A	G	A	G	G	A	A	A	.	G	.	A	G	.	G	A	A	G	G	A	.	G	A	G	A	G	G	G	.	A	.	.	.	G	G	G	A	G	G	A	G	G	A	8197	NA	NA	NA	NA	NA	NA	NA	NA
10752	Sfitti_g7055	scaffold13867|size6244	NA	NA	NA	tr|A0A1Q9BYW8|A0A1Q9BYW8_SYMMI	6.9e-166	Uncharacterized protein OS=Symbiodinium microadriaticum GN=AK812_SmicGene44256 PE=4 SV=1	gb|OLP75883.1|	1.07e-165	hypothetical protein AK812_SmicGene44256 [Symbiodinium microadriaticum]	2507	G	G	G	G	T	G	G	G	G	G	G	G	G	G	.	G	G	.	G	G	G	T	G	G	T	G	G	G	.	G	G	G	G	G	G	T	G	.	G	G	G	G	G	G	G	.	G	G	G	8192	NA	NA	NA	NA	NA	NA	NA	NA
10753	Sfitti_g7055	scaffold13867|size6244	NA	NA	NA	tr|A0A1Q9BYW8|A0A1Q9BYW8_SYMMI	6.9e-166	Uncharacterized protein OS=Symbiodinium microadriaticum GN=AK812_SmicGene44256 PE=4 SV=1	gb|OLP75883.1|	1.07e-165	hypothetical protein AK812_SmicGene44256 [Symbiodinium microadriaticum]	2384	T	T	.	C	C	C	.	C	T	C	C	C	C	T	C	.	C	.	C	C	C	C	C	C	C	T	C	C	T	T	T	C	T	C	.	.	T	T	.	C	T	C	.	C	C	.	T	C	C	8187	NA	NA	NA	NA	NA	NA	NA	NA
10754	Sfitti_g7055	scaffold13867|size6244	NA	NA	NA	tr|A0A1Q9BYW8|A0A1Q9BYW8_SYMMI	6.9e-166	Uncharacterized protein OS=Symbiodinium microadriaticum GN=AK812_SmicGene44256 PE=4 SV=1	gb|OLP75883.1|	1.07e-165	hypothetical protein AK812_SmicGene44256 [Symbiodinium microadriaticum]	2243	A	G	.	A	A	G	A	A	A	.	A	A	A	A	A	A	A	.	G	A	G	A	G	A	G	A	G	G	.	A	A	A	A	G	A	.	A	G	.	A	.	A	G	A	.	.	A	A	G	8178	NA	NA	NA	NA	NA	NA	NA	NA
10755	Sfitti_g7055	scaffold13867|size6244	NA	NA	NA	tr|A0A1Q9BYW8|A0A1Q9BYW8_SYMMI	6.9e-166	Uncharacterized protein OS=Symbiodinium microadriaticum GN=AK812_SmicGene44256 PE=4 SV=1	gb|OLP75883.1|	1.07e-165	hypothetical protein AK812_SmicGene44256 [Symbiodinium microadriaticum]	2312	A	C	.	A	A	C	A	C	C	A	C	C	C	C	A	C	A	.	C	C	A	C	C	C	C	C	C	C	C	C	A	A	C	C	A	.	A	.	.	.	A	C	C	C	C	.	A	A	C	8180	NA	NA	NA	NA	NA	NA	NA	NA
10756	Sfitti_g7055	scaffold13867|size6244	NA	NA	NA	tr|A0A1Q9BYW8|A0A1Q9BYW8_SYMMI	6.9e-166	Uncharacterized protein OS=Symbiodinium microadriaticum GN=AK812_SmicGene44256 PE=4 SV=1	gb|OLP75883.1|	1.07e-165	hypothetical protein AK812_SmicGene44256 [Symbiodinium microadriaticum]	2198	T	T	.	T	T	A	.	T	T	.	T	T	A	T	A	T	T	.	T	T	T	T	T	T	A	A	T	T	.	T	T	T	T	T	T	.	.	T	.	A	T	T	T	T	T	.	T	T	T	8177	NA	NA	NA	NA	NA	NA	NA	NA
10757	Sfitti_g7055	scaffold13867|size6244	NA	NA	NA	tr|A0A1Q9BYW8|A0A1Q9BYW8_SYMMI	6.9e-166	Uncharacterized protein OS=Symbiodinium microadriaticum GN=AK812_SmicGene44256 PE=4 SV=1	gb|OLP75883.1|	1.07e-165	hypothetical protein AK812_SmicGene44256 [Symbiodinium microadriaticum]	2606	T	C	T	C	T	T	C	C	T	C	C	C	T	T	.	C	.	.	.	C	C	C	C	C	C	T	T	C	T	C	C	T	C	C	.	C	C	.	C	T	C	C	.	C	C	.	T	C	.	8195	NA	NA	NA	NA	NA	NA	NA	NA
10758	Sfitti_g7055	scaffold13867|size6244	NA	NA	NA	tr|A0A1Q9BYW8|A0A1Q9BYW8_SYMMI	6.9e-166	Uncharacterized protein OS=Symbiodinium microadriaticum GN=AK812_SmicGene44256 PE=4 SV=1	gb|OLP75883.1|	1.07e-165	hypothetical protein AK812_SmicGene44256 [Symbiodinium microadriaticum]	2636	A	G	G	A	G	G	G	G	A	G	G	G	G	A	.	G	.	.	G	G	G	G	G	G	G	G	G	G	A	G	G	G	G	G	.	A	G	.	G	A	G	G	.	G	.	.	G	G	.	8196	NA	NA	NA	NA	NA	NA	NA	NA
10759	Sfitti_g7055	scaffold13867|size6244	NA	NA	NA	tr|A0A1Q9BYW8|A0A1Q9BYW8_SYMMI	6.9e-166	Uncharacterized protein OS=Symbiodinium microadriaticum GN=AK812_SmicGene44256 PE=4 SV=1	gb|OLP75883.1|	1.07e-165	hypothetical protein AK812_SmicGene44256 [Symbiodinium microadriaticum]	3116	G	A	.	G	A	G	.	G	A	A	A	A	A	G	G	A	.	.	G	.	G	G	A	A	A	G	.	G	G	G	A	G	A	A	G	G	G	G	.	A	G	G	A	A	A	.	A	A	G	8216	NA	NA	NA	NA	NA	NA	NA	NA
10760	Sfitti_g7055	scaffold13867|size6244	NA	NA	NA	tr|A0A1Q9BYW8|A0A1Q9BYW8_SYMMI	6.9e-166	Uncharacterized protein OS=Symbiodinium microadriaticum GN=AK812_SmicGene44256 PE=4 SV=1	gb|OLP75883.1|	1.07e-165	hypothetical protein AK812_SmicGene44256 [Symbiodinium microadriaticum]	3281	C	C	C	T	T	T	.	T	C	T	T	.	T	T	T	C	T	.	C	C	T	T	T	T	T	T	.	T	C	T	T	T	C	C	C	C	C	.	.	.	.	T	T	T	T	.	C	T	T	8219	NA	NA	NA	NA	NA	NA	0.00385931	0.0414515
10761	Sfitti_g7055	scaffold13867|size6244	NA	NA	NA	tr|A0A1Q9BYW8|A0A1Q9BYW8_SYMMI	6.9e-166	Uncharacterized protein OS=Symbiodinium microadriaticum GN=AK812_SmicGene44256 PE=4 SV=1	gb|OLP75883.1|	1.07e-165	hypothetical protein AK812_SmicGene44256 [Symbiodinium microadriaticum]	2904	G	T	.	.	T	T	T	T	T	T	T	T	T	T	G	T	G	T	.	G	T	G	T	T	T	T	.	T	G	T	T	T	T	T	G	G	.	.	.	G	T	T	G	T	T	.	T	T	G	8205	NA	NA	NA	NA	NA	NA	NA	NA
10762	Sfitti_g7055	scaffold13867|size6244	NA	NA	NA	tr|A0A1Q9BYW8|A0A1Q9BYW8_SYMMI	6.9e-166	Uncharacterized protein OS=Symbiodinium microadriaticum GN=AK812_SmicGene44256 PE=4 SV=1	gb|OLP75883.1|	1.07e-165	hypothetical protein AK812_SmicGene44256 [Symbiodinium microadriaticum]	2744	G	A	.	A	A	A	A	A	G	A	A	G	A	G	.	A	.	A	A	.	A	G	A	A	G	A	.	A	A	A	A	A	A	A	.	G	A	.	.	A	A	A	G	A	A	G	A	A	G	8198	NA	NA	NA	NA	NA	NA	NA	NA
10763	Sfitti_g7055	scaffold13867|size6244	NA	NA	NA	tr|A0A1Q9BYW8|A0A1Q9BYW8_SYMMI	6.9e-166	Uncharacterized protein OS=Symbiodinium microadriaticum GN=AK812_SmicGene44256 PE=4 SV=1	gb|OLP75883.1|	1.07e-165	hypothetical protein AK812_SmicGene44256 [Symbiodinium microadriaticum]	2351	A	A	.	G	G	G	A	G	G	G	.	G	G	A	G	G	G	.	G	G	G	G	.	G	G	G	G	G	G	G	A	G	G	G	.	.	A	A	.	G	A	G	A	G	G	.	A	G	G	8184	NA	NA	NA	NA	NA	NA	NA	NA
10764	Sfitti_g7055	scaffold13867|size6244	NA	NA	NA	tr|A0A1Q9BYW8|A0A1Q9BYW8_SYMMI	6.9e-166	Uncharacterized protein OS=Symbiodinium microadriaticum GN=AK812_SmicGene44256 PE=4 SV=1	gb|OLP75883.1|	1.07e-165	hypothetical protein AK812_SmicGene44256 [Symbiodinium microadriaticum]	2548	G	A	A	A	A	A	.	A	A	A	A	A	A	A	.	A	.	.	A	A	A	G	A	A	A	A	A	A	.	A	A	A	A	A	.	A	A	.	A	A	A	A	A	A	A	.	G	A	.	8193	NA	NA	NA	NA	NA	NA	NA	NA
10765	Sfitti_g7055	scaffold13867|size6244	NA	NA	NA	tr|A0A1Q9BYW8|A0A1Q9BYW8_SYMMI	6.9e-166	Uncharacterized protein OS=Symbiodinium microadriaticum GN=AK812_SmicGene44256 PE=4 SV=1	gb|OLP75883.1|	1.07e-165	hypothetical protein AK812_SmicGene44256 [Symbiodinium microadriaticum]	3227	A	A	A	G	G	G	.	A	G	G	G	.	G	A	A	G	G	.	A	G	G	G	G	G	G	A	.	G	G	G	G	A	G	A	A	A	A	.	.	.	.	G	A	G	G	.	A	G	G	8217	NA	NA	NA	NA	NA	NA	NA	NA
10766	Sfitti_g7055	scaffold13867|size6244	NA	NA	NA	tr|A0A1Q9BYW8|A0A1Q9BYW8_SYMMI	6.9e-166	Uncharacterized protein OS=Symbiodinium microadriaticum GN=AK812_SmicGene44256 PE=4 SV=1	gb|OLP75883.1|	1.07e-165	hypothetical protein AK812_SmicGene44256 [Symbiodinium microadriaticum]	3086	C	T	.	T	T	C	.	C	T	T	T	T	T	T	C	C	.	C	C	C	T	C	T	T	C	C	.	T	T	C	T	T	T	T	C	C	C	C	.	T	C	T	T	T	T	.	T	T	C	8214	NA	NA	NA	NA	NA	NA	NA	NA
10767	Sfitti_g7055	scaffold13867|size6244	NA	NA	NA	tr|A0A1Q9BYW8|A0A1Q9BYW8_SYMMI	6.9e-166	Uncharacterized protein OS=Symbiodinium microadriaticum GN=AK812_SmicGene44256 PE=4 SV=1	gb|OLP75883.1|	1.07e-165	hypothetical protein AK812_SmicGene44256 [Symbiodinium microadriaticum]	3096	A	G	.	G	G	A	.	A	A	G	G	G	G	A	A	G	.	.	A	.	A	A	G	G	.	G	.	G	G	A	A	G	G	G	G	A	A	A	.	G	A	G	G	G	G	.	G	G	A	8215	NA	NA	NA	NA	NA	NA	NA	NA
10768	Sfitti_g7055	scaffold13867|size6244	NA	NA	NA	tr|A0A1Q9BYW8|A0A1Q9BYW8_SYMMI	6.9e-166	Uncharacterized protein OS=Symbiodinium microadriaticum GN=AK812_SmicGene44256 PE=4 SV=1	gb|OLP75883.1|	1.07e-165	hypothetical protein AK812_SmicGene44256 [Symbiodinium microadriaticum]	2186	A	G	.	G	G	G	.	G	G	.	G	A	A	G	G	G	G	.	G	A	G	G	G	A	G	G	G	G	G	G	G	G	G	G	G	.	.	G	.	G	G	G	G	G	G	.	G	G	G	8176	NA	NA	NA	NA	NA	NA	NA	NA
10769	Sfitti_g7055	scaffold13867|size6244	NA	NA	NA	tr|A0A1Q9BYW8|A0A1Q9BYW8_SYMMI	6.9e-166	Uncharacterized protein OS=Symbiodinium microadriaticum GN=AK812_SmicGene44256 PE=4 SV=1	gb|OLP75883.1|	1.07e-165	hypothetical protein AK812_SmicGene44256 [Symbiodinium microadriaticum]	2558	A	C	A	A	C	C	.	C	C	A	C	C	A	A	.	C	.	.	C	C	C	C	A	C	A	C	C	C	.	C	A	C	C	C	.	A	C	.	C	C	C	C	C	C	C	.	C	C	.	8194	NA	NA	NA	NA	NA	NA	NA	NA
10770	Sfitti_g7055	scaffold13867|size6244	NA	NA	NA	tr|A0A1Q9BYW8|A0A1Q9BYW8_SYMMI	6.9e-166	Uncharacterized protein OS=Symbiodinium microadriaticum GN=AK812_SmicGene44256 PE=4 SV=1	gb|OLP75883.1|	1.07e-165	hypothetical protein AK812_SmicGene44256 [Symbiodinium microadriaticum]	2992	C	T	.	T	C	C	C	C	C	C	C	C	T	C	C	C	C	.	C	C	T	T	C	C	C	T	.	C	C	C	.	C	C	C	C	.	.	C	.	C	.	C	C	C	C	C	T	C	C	8207	NA	NA	NA	NA	NA	NA	NA	NA
10771	Sfitti_g7055	scaffold13867|size6244	NA	NA	NA	tr|A0A1Q9BYW8|A0A1Q9BYW8_SYMMI	6.9e-166	Uncharacterized protein OS=Symbiodinium microadriaticum GN=AK812_SmicGene44256 PE=4 SV=1	gb|OLP75883.1|	1.07e-165	hypothetical protein AK812_SmicGene44256 [Symbiodinium microadriaticum]	2081	A	G	.	A	A	G	A	A	A	A	A	A	A	A	.	.	A	.	A	A	G	A	A	A	A	A	.	A	A	A	A	G	A	G	G	G	A	A	G	G	A	A	A	A	G	.	A	A	A	8173	NA	NA	NA	NA	NA	NA	NA	NA
10772	Sfitti_g7055	scaffold13867|size6244	NA	NA	NA	tr|A0A1Q9BYW8|A0A1Q9BYW8_SYMMI	6.9e-166	Uncharacterized protein OS=Symbiodinium microadriaticum GN=AK812_SmicGene44256 PE=4 SV=1	gb|OLP75883.1|	1.07e-165	hypothetical protein AK812_SmicGene44256 [Symbiodinium microadriaticum]	2300	G	A	.	G	G	A	G	G	G	G	G	A	G	G	.	G	G	.	A	G	G	G	A	G	A	G	G	A	A	G	G	G	G	G	G	.	G	.	.	.	G	G	A	G	A	.	G	G	A	8179	NA	NA	NA	NA	NA	NA	NA	NA
10773	Sfitti_g7055	scaffold13867|size6244	NA	NA	NA	tr|A0A1Q9BYW8|A0A1Q9BYW8_SYMMI	6.9e-166	Uncharacterized protein OS=Symbiodinium microadriaticum GN=AK812_SmicGene44256 PE=4 SV=1	gb|OLP75883.1|	1.07e-165	hypothetical protein AK812_SmicGene44256 [Symbiodinium microadriaticum]	2903	G	T	.	.	T	T	T	T	T	T	T	T	T	T	G	T	G	T	.	G	T	T	T	T	T	T	.	T	G	T	T	T	T	T	G	G	.	.	.	T	T	T	T	T	T	.	T	T	G	8204	NA	NA	NA	NA	NA	NA	NA	NA
10774	Sfitti_g7055	scaffold13867|size6244	NA	NA	NA	tr|A0A1Q9BYW8|A0A1Q9BYW8_SYMMI	6.9e-166	Uncharacterized protein OS=Symbiodinium microadriaticum GN=AK812_SmicGene44256 PE=4 SV=1	gb|OLP75883.1|	1.07e-165	hypothetical protein AK812_SmicGene44256 [Symbiodinium microadriaticum]	2827	A	G	A	.	G	A	G	G	G	A	G	G	G	A	.	G	.	A	.	A	G	G	G	G	G	G	G	G	A	G	G	G	G	A	.	A	G	.	.	A	G	G	A	G	G	A	G	G	A	8202	NA	NA	NA	NA	NA	NA	NA	NA
10775	Sfitti_g7055	scaffold13867|size6244	NA	NA	NA	tr|A0A1Q9BYW8|A0A1Q9BYW8_SYMMI	6.9e-166	Uncharacterized protein OS=Symbiodinium microadriaticum GN=AK812_SmicGene44256 PE=4 SV=1	gb|OLP75883.1|	1.07e-165	hypothetical protein AK812_SmicGene44256 [Symbiodinium microadriaticum]	2126	A	C	.	A	C	C	A	A	A	A	A	A	A	A	A	.	A	.	A	.	A	A	A	A	.	C	C	A	C	A	A	A	A	A	.	.	A	C	C	C	A	A	C	A	A	.	A	C	C	8175	NA	NA	NA	NA	NA	NA	NA	NA
10776	Sfitti_g7055	scaffold13867|size6244	NA	NA	NA	tr|A0A1Q9BYW8|A0A1Q9BYW8_SYMMI	6.9e-166	Uncharacterized protein OS=Symbiodinium microadriaticum GN=AK812_SmicGene44256 PE=4 SV=1	gb|OLP75883.1|	1.07e-165	hypothetical protein AK812_SmicGene44256 [Symbiodinium microadriaticum]	2111	C	A	.	C	C	A	C	C	C	C	A	C	C	C	C	.	C	.	C	.	C	C	C	C	C	A	A	C	A	C	C	C	C	A	.	A	C	C	A	A	C	C	A	C	C	.	A	A	A	8174	NA	NA	NA	NA	NA	NA	NA	NA
10777	Sfitti_g7055	scaffold13867|size6244	NA	NA	NA	tr|A0A1Q9BYW8|A0A1Q9BYW8_SYMMI	6.9e-166	Uncharacterized protein OS=Symbiodinium microadriaticum GN=AK812_SmicGene44256 PE=4 SV=1	gb|OLP75883.1|	1.07e-165	hypothetical protein AK812_SmicGene44256 [Symbiodinium microadriaticum]	3079	A	A	.	G	A	A	.	A	A	A	G	A	A	A	A	A	.	A	A	A	A	A	G	A	A	G	.	G	G	A	A	G	G	A	A	A	A	A	.	G	A	A	A	A	G	.	G	A	A	8212	NA	NA	NA	NA	NA	NA	NA	NA
10778	Sfitti_g7055	scaffold13867|size6244	NA	NA	NA	tr|A0A1Q9BYW8|A0A1Q9BYW8_SYMMI	6.9e-166	Uncharacterized protein OS=Symbiodinium microadriaticum GN=AK812_SmicGene44256 PE=4 SV=1	gb|OLP75883.1|	1.07e-165	hypothetical protein AK812_SmicGene44256 [Symbiodinium microadriaticum]	2489	A	A	.	G	A	A	A	G	A	A	A	G	G	A	.	A	A	.	G	A	A	A	A	G	A	A	A	G	A	A	A	G	G	G	G	A	.	.	G	A	G	G	A	A	G	.	G	G	G	8191	NA	NA	NA	NA	NA	NA	NA	NA
10779	Sfitti_g7055	scaffold13867|size6244	NA	NA	NA	tr|A0A1Q9BYW8|A0A1Q9BYW8_SYMMI	6.9e-166	Uncharacterized protein OS=Symbiodinium microadriaticum GN=AK812_SmicGene44256 PE=4 SV=1	gb|OLP75883.1|	1.07e-165	hypothetical protein AK812_SmicGene44256 [Symbiodinium microadriaticum]	2063	T	C	.	C	T	C	T	T	T	T	C	T	T	T	.	.	T	.	T	T	C	T	.	T	T	C	T	C	C	T	T	T	T	T	C	C	T	T	C	C	T	T	C	T	T	.	T	C	C	8172	NA	NA	NA	NA	NA	NA	NA	NA
10780	Sfitti_g7055	scaffold13867|size6244	NA	NA	NA	tr|A0A1Q9BYW8|A0A1Q9BYW8_SYMMI	6.9e-166	Uncharacterized protein OS=Symbiodinium microadriaticum GN=AK812_SmicGene44256 PE=4 SV=1	gb|OLP75883.1|	1.07e-165	hypothetical protein AK812_SmicGene44256 [Symbiodinium microadriaticum]	2972	T	C	.	C	C	C	C	C	C	C	C	C	C	C	T	C	C	.	.	T	C	C	C	C	C	C	.	C	C	T	.	C	C	C	T	.	.	T	.	C	T	C	C	C	C	T	C	C	T	8206	NA	NA	NA	NA	NA	NA	NA	NA
10781	Sfitti_g7055	scaffold13867|size6244	NA	NA	NA	tr|A0A1Q9BYW8|A0A1Q9BYW8_SYMMI	6.9e-166	Uncharacterized protein OS=Symbiodinium microadriaticum GN=AK812_SmicGene44256 PE=4 SV=1	gb|OLP75883.1|	1.07e-165	hypothetical protein AK812_SmicGene44256 [Symbiodinium microadriaticum]	3001	G	T	.	T	G	T	G	T	T	G	G	.	G	G	T	G	T	.	G	G	T	T	G	T	G	T	.	G	G	G	.	G	T	G	G	.	.	G	.	G	.	G	T	G	T	T	T	G	G	8210	NA	NA	NA	NA	NA	NA	NA	NA
10782	Sfitti_g7055	scaffold13867|size6244	NA	NA	NA	tr|A0A1Q9BYW8|A0A1Q9BYW8_SYMMI	6.9e-166	Uncharacterized protein OS=Symbiodinium microadriaticum GN=AK812_SmicGene44256 PE=4 SV=1	gb|OLP75883.1|	1.07e-165	hypothetical protein AK812_SmicGene44256 [Symbiodinium microadriaticum]	2774	G	A	A	A	A	A	A	A	A	A	A	A	A	A	.	A	.	A	.	G	A	A	A	A	A	A	A	A	G	A	A	A	A	A	.	.	A	.	.	A	A	A	A	A	A	A	A	A	G	8200	NA	NA	NA	NA	NA	NA	NA	NA
10783	Sfitti_g7055	scaffold13867|size6244	NA	NA	NA	tr|A0A1Q9BYW8|A0A1Q9BYW8_SYMMI	6.9e-166	Uncharacterized protein OS=Symbiodinium microadriaticum GN=AK812_SmicGene44256 PE=4 SV=1	gb|OLP75883.1|	1.07e-165	hypothetical protein AK812_SmicGene44256 [Symbiodinium microadriaticum]	2802	G	T	T	.	T	T	T	T	T	T	T	T	T	T	.	T	.	T	.	G	T	T	T	T	T	T	T	T	G	T	T	T	T	T	.	.	T	.	.	T	T	T	G	T	T	T	T	T	G	8201	NA	NA	NA	NA	NA	NA	NA	NA
10784	Sfitti_g7055	scaffold13867|size6244	NA	NA	NA	tr|A0A1Q9BYW8|A0A1Q9BYW8_SYMMI	6.9e-166	Uncharacterized protein OS=Symbiodinium microadriaticum GN=AK812_SmicGene44256 PE=4 SV=1	gb|OLP75883.1|	1.07e-165	hypothetical protein AK812_SmicGene44256 [Symbiodinium microadriaticum]	2756	A	G	A	G	A	A	A	G	A	A	G	A	A	.	.	G	.	A	G	.	G	A	A	G	A	G	G	G	A	G	G	G	G	G	.	A	A	.	.	G	G	G	G	G	G	G	G	G	A	8199	NA	NA	NA	NA	NA	NA	NA	NA
10785	Sfitti_g7055	scaffold13867|size6244	NA	NA	NA	tr|A0A1Q9BYW8|A0A1Q9BYW8_SYMMI	6.9e-166	Uncharacterized protein OS=Symbiodinium microadriaticum GN=AK812_SmicGene44256 PE=4 SV=1	gb|OLP75883.1|	1.07e-165	hypothetical protein AK812_SmicGene44256 [Symbiodinium microadriaticum]	2996	A	G	.	G	A	G	A	G	G	G	G	.	G	G	A	A	G	.	A	A	G	G	A	G	G	G	.	A	A	A	.	A	G	G	A	.	.	A	.	A	.	G	G	G	G	A	G	G	A	8208	NA	NA	NA	NA	NA	NA	NA	NA
10786	Sfitti_g7055	scaffold13867|size6244	NA	NA	NA	tr|A0A1Q9BYW8|A0A1Q9BYW8_SYMMI	6.9e-166	Uncharacterized protein OS=Symbiodinium microadriaticum GN=AK812_SmicGene44256 PE=4 SV=1	gb|OLP75883.1|	1.07e-165	hypothetical protein AK812_SmicGene44256 [Symbiodinium microadriaticum]	1991	C	T	.	T	C	T	.	T	C	.	T	C	T	T	.	C	T	.	T	C	T	T	T	T	T	T	C	T	T	T	T	T	T	C	T	T	T	.	T	T	C	T	T	T	C	.	T	T	T	8170	NA	NA	NA	NA	NA	NA	NA	NA
10787	Sfitti_g7055	scaffold13867|size6244	NA	NA	NA	tr|A0A1Q9BYW8|A0A1Q9BYW8_SYMMI	6.9e-166	Uncharacterized protein OS=Symbiodinium microadriaticum GN=AK812_SmicGene44256 PE=4 SV=1	gb|OLP75883.1|	1.07e-165	hypothetical protein AK812_SmicGene44256 [Symbiodinium microadriaticum]	1882	A	C	.	C	C	C	C	C	C	.	C	C	C	C	C	.	C	A	C	.	C	C	C	C	C	C	.	C	C	C	C	C	A	A	C	C	C	C	C	C	C	C	C	C	A	.	C	.	C	8169	NA	NA	NA	NA	NA	NA	NA	NA
10788	Sfitti_g7055	scaffold13867|size6244	NA	NA	NA	tr|A0A1Q9BYW8|A0A1Q9BYW8_SYMMI	6.9e-166	Uncharacterized protein OS=Symbiodinium microadriaticum GN=AK812_SmicGene44256 PE=4 SV=1	gb|OLP75883.1|	1.07e-165	hypothetical protein AK812_SmicGene44256 [Symbiodinium microadriaticum]	3011	T	C	.	C	C	C	C	C	C	C	C	.	C	C	T	T	C	.	T	T	C	C	T	C	C	C	.	C	C	C	C	C	C	C	T	.	.	T	.	T	C	C	C	C	C	T	C	C	T	8211	NA	NA	NA	NA	NA	NA	NA	NA
10789	Sfitti_g7055	scaffold13867|size6244	NA	NA	NA	tr|A0A1Q9BYW8|A0A1Q9BYW8_SYMMI	6.9e-166	Uncharacterized protein OS=Symbiodinium microadriaticum GN=AK812_SmicGene44256 PE=4 SV=1	gb|OLP75883.1|	1.07e-165	hypothetical protein AK812_SmicGene44256 [Symbiodinium microadriaticum]	2884	T	C	T	.	C	C	C	C	C	C	C	C	C	C	C	C	T	T	C	T	C	C	C	C	C	C	C	T	T	C	C	C	C	.	.	C	.	.	.	C	C	C	T	C	C	.	C	C	T	8203	NA	NA	NA	NA	NA	NA	NA	NA
10790	Sfitti_g7055	scaffold13867|size6244	NA	NA	NA	tr|A0A1Q9BYW8|A0A1Q9BYW8_SYMMI	6.9e-166	Uncharacterized protein OS=Symbiodinium microadriaticum GN=AK812_SmicGene44256 PE=4 SV=1	gb|OLP75883.1|	1.07e-165	hypothetical protein AK812_SmicGene44256 [Symbiodinium microadriaticum]	3081	C	C	.	G	C	C	.	C	C	C	C	C	C	C	C	C	.	C	C	C	C	C	G	C	C	C	.	G	G	C	C	C	G	C	C	C	C	C	.	G	C	C	C	C	G	.	G	C	C	8213	NA	NA	NA	NA	NA	NA	NA	NA
10791	Sfitti_g7055	scaffold13867|size6244	NA	NA	NA	tr|A0A1Q9BYW8|A0A1Q9BYW8_SYMMI	6.9e-166	Uncharacterized protein OS=Symbiodinium microadriaticum GN=AK812_SmicGene44256 PE=4 SV=1	gb|OLP75883.1|	1.07e-165	hypothetical protein AK812_SmicGene44256 [Symbiodinium microadriaticum]	2054	G	A	.	A	A	A	A	G	G	A	A	G	A	G	.	.	A	.	A	G	A	A	.	A	A	A	G	A	A	A	A	A	A	G	A	A	A	G	A	A	A	G	A	A	A	.	G	A	A	8171	NA	NA	NA	NA	NA	NA	NA	NA
10792	Sfitti_g7055	scaffold13867|size6244	NA	NA	NA	tr|A0A1Q9BYW8|A0A1Q9BYW8_SYMMI	6.9e-166	Uncharacterized protein OS=Symbiodinium microadriaticum GN=AK812_SmicGene44256 PE=4 SV=1	gb|OLP75883.1|	1.07e-165	hypothetical protein AK812_SmicGene44256 [Symbiodinium microadriaticum]	3000	C	T	.	T	C	C	C	T	T	C	C	.	C	C	C	C	C	.	C	C	T	T	C	T	C	T	.	C	C	C	.	C	T	C	C	.	.	C	.	C	.	C	C	C	C	T	T	C	C	8209	NA	NA	NA	NA	NA	NA	NA	NA
10793	Sfitti_g7072	scaffold13943|size6227	NA	NA	NA	tr|A0A1Q9DWH0|A0A1Q9DWH0_SYMMI	0	Copia protein OS=Symbiodinium microadriaticum GN=GIP PE=4 SV=1	gb|OLP99510.1|	0	Copia protein [Symbiodinium microadriaticum]	701	T	C	T	C	C	C	.	C	C	.	C	C	C	C	C	C	.	T	C	.	T	T	T	C	C	C	.	C	C	T	C	T	C	C	T	T	C	.	C	C	C	C	.	C	.	C	C	C	.	8234	NA	NA	NA	NA	NA	NA	NA	NA
10794	Sfitti_g709	scaffold381|size28586	NA	NA	NA	NA	NA	NA	NA	NA	NA	12691	G	G	A	A	A	A	.	G	A	A	G	G	A	G	G	A	A	G	A	A	G	A	A	A	A	A	G	A	A	A	A	G	A	A	A	A	A	.	.	G	A	G	A	G	G	G	A	A	A	877	NA	NA	NA	NA	NA	NA	NA	NA
10795	Sfitti_g709	scaffold381|size28586	NA	NA	NA	NA	NA	NA	NA	NA	NA	12788	C	G	.	.	G	G	G	G	G	G	C	.	C	C	.	C	G	G	G	C	G	G	G	G	G	G	G	G	G	G	G	G	G	G	G	.	G	.	G	C	G	G	G	G	.	C	G	G	G	879	NA	NA	NA	NA	NA	NA	NA	NA
10796	Sfitti_g709	scaffold381|size28586	NA	NA	NA	NA	NA	NA	NA	NA	NA	12685	G	G	A	A	A	A	.	G	A	.	G	G	A	G	G	A	A	G	A	G	G	G	A	G	G	G	G	G	A	A	G	G	A	A	.	A	.	.	.	G	.	G	A	G	G	G	A	A	.	876	NA	NA	NA	NA	NA	NA	NA	NA
10797	Sfitti_g709	scaffold381|size28586	NA	NA	NA	NA	NA	NA	NA	NA	NA	12613	T	C	C	C	C	C	C	C	T	C	C	C	C	T	C	C	C	C	C	C	C	T	C	C	T	T	C	C	T	C	C	C	C	C	C	C	C	C	C	C	C	C	C	T	C	C	C	C	C	875	NA	NA	NA	NA	NA	NA	NA	NA
10798	Sfitti_g709	scaffold381|size28586	NA	NA	NA	NA	NA	NA	NA	NA	NA	12786	T	C	.	.	C	C	C	C	C	C	C	C	C	C	.	C	C	C	C	C	C	C	C	C	C	C	C	C	C	C	C	C	C	C	C	.	C	.	C	C	C	C	C	C	.	C	C	C	C	878	NA	NA	NA	NA	NA	NA	NA	NA
10799	Sfitti_g7140	scaffold14228|size6167	NA	NA	NA	tr|A0A1Q9CAF1|A0A1Q9CAF1_SYMMI	6.5e-69	LINE-1 retrotransposable element ORF2 protein OS=Symbiodinium microadriaticum GN=AK812_SmicGene39877 PE=4 SV=1	gb|OLP79797.1|	1.01e-68	LINE-1 retrotransposable element ORF2 protein [Symbiodinium microadriaticum]	5512	C	C	.	C	C	C	C	C	C	.	C	.	C	T	C	C	C	C	C	C	C	T	C	C	T	C	C	C	T	C	C	C	C	C	C	C	.	.	.	.	C	C	C	C	T	.	C	C	.	8309	NA	NA	NA	NA	NA	NA	NA	NA
10800	Sfitti_g7140	scaffold14228|size6167	NA	NA	NA	tr|A0A1Q9CAF1|A0A1Q9CAF1_SYMMI	6.5e-69	LINE-1 retrotransposable element ORF2 protein OS=Symbiodinium microadriaticum GN=AK812_SmicGene39877 PE=4 SV=1	gb|OLP79797.1|	1.01e-68	LINE-1 retrotransposable element ORF2 protein [Symbiodinium microadriaticum]	5500	C	A	.	C	A	A	A	A	A	.	A	.	A	A	A	A	A	A	C	A	C	C	C	A	A	A	C	A	A	A	C	A	A	A	C	A	.	.	.	.	A	A	A	A	C	.	A	A	.	8308	NA	NA	NA	NA	NA	NA	NA	NA
10801	Sfitti_g7140	scaffold14228|size6167	NA	NA	NA	tr|A0A1Q9CAF1|A0A1Q9CAF1_SYMMI	6.5e-69	LINE-1 retrotransposable element ORF2 protein OS=Symbiodinium microadriaticum GN=AK812_SmicGene39877 PE=4 SV=1	gb|OLP79797.1|	1.01e-68	LINE-1 retrotransposable element ORF2 protein [Symbiodinium microadriaticum]	5515	G	G	.	G	A	A	A	A	A	.	G	.	A	A	A	A	A	A	G	A	G	G	G	A	A	A	G	A	A	A	G	A	A	A	G	A	.	.	.	.	A	A	A	A	G	.	A	A	.	8311	NA	NA	NA	NA	NA	NA	NA	NA
10802	Sfitti_g7140	scaffold14228|size6167	NA	NA	NA	tr|A0A1Q9CAF1|A0A1Q9CAF1_SYMMI	6.5e-69	LINE-1 retrotransposable element ORF2 protein OS=Symbiodinium microadriaticum GN=AK812_SmicGene39877 PE=4 SV=1	gb|OLP79797.1|	1.01e-68	LINE-1 retrotransposable element ORF2 protein [Symbiodinium microadriaticum]	5513	A	A	.	A	T	T	T	T	T	.	A	.	T	A	T	T	T	T	A	T	A	A	A	T	A	T	A	T	A	T	A	T	A	A	A	T	.	.	.	.	T	T	T	T	A	.	T	T	.	8310	NA	NA	NA	NA	NA	NA	NA	NA
10803	Sfitti_g7140	scaffold14228|size6167	NA	NA	NA	tr|A0A1Q9CAF1|A0A1Q9CAF1_SYMMI	6.5e-69	LINE-1 retrotransposable element ORF2 protein OS=Symbiodinium microadriaticum GN=AK812_SmicGene39877 PE=4 SV=1	gb|OLP79797.1|	1.01e-68	LINE-1 retrotransposable element ORF2 protein [Symbiodinium microadriaticum]	5518	A	G	.	A	G	G	G	G	G	.	G	.	G	G	G	G	G	G	A	G	A	A	A	G	G	G	A	G	G	G	A	G	G	G	A	G	.	.	.	.	G	G	G	G	A	.	G	G	.	8312	NA	NA	NA	NA	NA	NA	NA	NA
10804	Sfitti_g7193	scaffold14454|size6125	NA	NA	NA	tr|A0A1Q9CNR2|A0A1Q9CNR2_SYMMI	1.52e-15	Uncharacterized protein OS=Symbiodinium microadriaticum GN=AK812_SmicGene34571 PE=4 SV=1	gb|OLP84556.1|	2.35e-15	hypothetical protein AK812_SmicGene34571 [Symbiodinium microadriaticum]	984	G	C	.	G	C	C	.	G	G	C	C	C	G	C	G	C	G	.	G	C	C	G	G	C	C	G	.	G	.	C	G	C	C	C	G	G	C	.	.	G	.	G	C	G	C	G	C	G	C	8352	NA	NA	NA	NA	NA	NA	NA	NA
10805	Sfitti_g7193	scaffold14454|size6125	NA	NA	NA	tr|A0A1Q9CNR2|A0A1Q9CNR2_SYMMI	1.52e-15	Uncharacterized protein OS=Symbiodinium microadriaticum GN=AK812_SmicGene34571 PE=4 SV=1	gb|OLP84556.1|	2.35e-15	hypothetical protein AK812_SmicGene34571 [Symbiodinium microadriaticum]	969	G	A	.	G	A	A	.	G	G	A	A	A	G	A	G	A	G	.	G	A	A	G	G	A	A	G	.	G	.	A	G	A	A	A	G	G	A	.	.	A	.	G	A	G	G	G	A	G	A	8351	NA	NA	NA	NA	NA	NA	NA	NA
10806	Sfitti_g7208	scaffold14489|size6119	NA	NA	NA	tr|A0A1Q9F5S9|A0A1Q9F5S9_SYMMI	0	Uncharacterized protein OS=Symbiodinium microadriaticum GN=AK812_SmicGene764 PE=4 SV=1	gb|OLQ15055.1|	0	hypothetical protein AK812_SmicGene764 [Symbiodinium microadriaticum]	1851	A	A	A	G	A	A	.	A	A	A	A	A	A	G	G	.	G	A	.	A	A	G	A	A	A	G	A	A	G	G	G	G	A	G	A	A	G	A	A	G	A	G	A	G	A	A	A	G	.	8358	NA	NA	NA	NA	NA	NA	NA	NA
10807	Sfitti_g7208	scaffold14489|size6119	NA	NA	NA	tr|A0A1Q9F5S9|A0A1Q9F5S9_SYMMI	0	Uncharacterized protein OS=Symbiodinium microadriaticum GN=AK812_SmicGene764 PE=4 SV=1	gb|OLQ15055.1|	0	hypothetical protein AK812_SmicGene764 [Symbiodinium microadriaticum]	1839	A	A	A	G	G	A	.	A	A	A	A	A	A	G	G	.	G	A	.	A	A	A	A	G	A	G	A	A	G	G	G	G	A	G	A	A	G	A	A	G	A	G	A	G	A	A	A	G	.	8356	NA	NA	NA	NA	NA	NA	NA	NA
10808	Sfitti_g7208	scaffold14489|size6119	NA	NA	NA	tr|A0A1Q9F5S9|A0A1Q9F5S9_SYMMI	0	Uncharacterized protein OS=Symbiodinium microadriaticum GN=AK812_SmicGene764 PE=4 SV=1	gb|OLQ15055.1|	0	hypothetical protein AK812_SmicGene764 [Symbiodinium microadriaticum]	1848	G	G	G	A	G	G	.	G	G	G	G	G	G	A	A	G	A	G	.	G	G	G	G	G	G	A	G	G	A	A	G	G	G	A	G	G	A	G	G	A	G	A	G	A	G	G	G	G	.	8357	NA	NA	NA	NA	NA	NA	NA	NA
10809	Sfitti_g7230	scaffold14630|size6096	NA	NA	NA	NA	NA	NA	NA	NA	NA	4991	T	G	G	G	G	G	.	G	G	G	G	T	G	G	G	G	G	G	G	G	T	G	.	T	G	G	G	G	T	G	G	G	T	G	G	G	G	G	G	G	G	T	G	T	G	G	G	T	G	8379	NA	NA	NA	NA	NA	NA	NA	NA
10810	Sfitti_g7230	scaffold14630|size6096	NA	NA	NA	NA	NA	NA	NA	NA	NA	4990	C	G	G	G	G	G	.	G	G	G	G	C	G	G	G	G	G	G	G	G	C	G	.	C	G	G	G	G	C	G	C	G	C	G	G	G	G	G	G	G	G	C	G	C	G	G	G	C	G	8378	NA	NA	NA	NA	NA	NA	NA	NA
10811	Sfitti_g7230	scaffold14630|size6096	NA	NA	NA	NA	NA	NA	NA	NA	NA	4987	C	A	A	A	A	A	.	A	A	A	A	C	A	A	A	A	A	A	A	A	C	A	.	C	A	A	A	A	A	A	C	A	C	A	A	A	A	A	A	A	A	C	A	C	A	A	A	C	A	8377	NA	NA	NA	NA	NA	NA	NA	NA
10812	Sfitti_g7234	scaffold14653|size6091	NA	NA	NA	tr|A0A1Q9C043|A0A1Q9C043_SYMMI	0	Copia protein OS=Symbiodinium microadriaticum GN=GIP PE=4 SV=1	gb|OLP76292.1|	0	Copia protein [Symbiodinium microadriaticum]	5563	G	A	G	A	A	A	A	A	A	A	A	G	A	A	A	A	A	.	G	A	G	A	A	A	A	A	A	A	A	A	A	A	A	A	.	.	A	A	A	G	A	A	A	A	G	A	A	A	A	8551	NA	NA	NA	NA	NA	NA	NA	NA
10813	Sfitti_g7234	scaffold14653|size6091	NA	NA	NA	tr|A0A1Q9C043|A0A1Q9C043_SYMMI	0	Copia protein OS=Symbiodinium microadriaticum GN=GIP PE=4 SV=1	gb|OLP76292.1|	0	Copia protein [Symbiodinium microadriaticum]	5205	C	C	.	C	T	C	C	C	C	C	C	C	C	C	C	C	C	C	T	C	C	C	C	C	T	C	C	C	T	C	C	C	C	C	C	T	.	T	.	C	T	C	C	C	C	C	C	C	C	8508	NA	NA	NA	NA	NA	NA	NA	NA
10814	Sfitti_g7234	scaffold14653|size6091	NA	NA	NA	tr|A0A1Q9C043|A0A1Q9C043_SYMMI	0	Copia protein OS=Symbiodinium microadriaticum GN=GIP PE=4 SV=1	gb|OLP76292.1|	0	Copia protein [Symbiodinium microadriaticum]	5227	C	T	.	T	T	T	T	T	T	T	T	T	T	T	.	T	T	T	T	T	T	T	T	T	T	T	T	T	T	T	T	T	T	T	T	T	.	T	.	T	T	T	T	T	T	.	T	T	T	8511	NA	NA	NA	NA	NA	NA	NA	NA
10815	Sfitti_g7234	scaffold14653|size6091	NA	NA	NA	tr|A0A1Q9C043|A0A1Q9C043_SYMMI	0	Copia protein OS=Symbiodinium microadriaticum GN=GIP PE=4 SV=1	gb|OLP76292.1|	0	Copia protein [Symbiodinium microadriaticum]	5221	G	G	.	G	G	G	G	G	A	G	G	A	G	G	G	G	A	A	A	G	A	G	G	G	A	G	A	A	A	G	A	G	G	A	G	A	.	A	.	A	G	G	A	G	G	.	G	G	G	8510	NA	NA	NA	NA	NA	NA	NA	NA
10816	Sfitti_g7234	scaffold14653|size6091	NA	NA	NA	tr|A0A1Q9C043|A0A1Q9C043_SYMMI	0	Copia protein OS=Symbiodinium microadriaticum GN=GIP PE=4 SV=1	gb|OLP76292.1|	0	Copia protein [Symbiodinium microadriaticum]	5236	G	A	.	A	G	A	G	G	A	G	G	A	A	A	.	G	A	A	A	A	A	A	A	A	A	G	A	A	A	A	A	A	A	A	G	A	.	A	.	A	A	G	A	A	A	.	G	G	A	8513	NA	NA	NA	NA	NA	NA	NA	NA
10817	Sfitti_g7234	scaffold14653|size6091	NA	NA	NA	tr|A0A1Q9C043|A0A1Q9C043_SYMMI	0	Copia protein OS=Symbiodinium microadriaticum GN=GIP PE=4 SV=1	gb|OLP76292.1|	0	Copia protein [Symbiodinium microadriaticum]	4588	G	A	A	A	A	A	A	A	A	G	A	A	A	A	A	A	A	.	A	A	A	A	A	A	A	A	A	A	A	A	A	A	A	A	G	.	A	.	A	A	A	A	A	A	A	A	A	A	G	8441	NA	NA	NA	NA	NA	NA	NA	NA
10818	Sfitti_g7234	scaffold14653|size6091	NA	NA	NA	tr|A0A1Q9C043|A0A1Q9C043_SYMMI	0	Copia protein OS=Symbiodinium microadriaticum GN=GIP PE=4 SV=1	gb|OLP76292.1|	0	Copia protein [Symbiodinium microadriaticum]	5527	A	T	T	T	T	T	T	T	T	T	T	T	T	T	T	T	T	.	T	T	A	T	T	T	T	T	T	T	T	T	T	T	T	T	A	.	T	T	T	T	T	T	T	T	T	T	A	T	T	8547	NA	NA	NA	NA	NA	NA	NA	NA
10819	Sfitti_g7234	scaffold14653|size6091	NA	NA	NA	tr|A0A1Q9C043|A0A1Q9C043_SYMMI	0	Copia protein OS=Symbiodinium microadriaticum GN=GIP PE=4 SV=1	gb|OLP76292.1|	0	Copia protein [Symbiodinium microadriaticum]	5584	C	C	T	T	T	T	T	T	T	.	T	T	T	T	T	T	T	.	T	T	T	T	.	T	T	T	T	T	T	T	T	T	T	T	.	.	T	T	T	T	T	T	T	T	T	T	T	T	T	8554	NA	NA	NA	NA	NA	NA	NA	NA
10820	Sfitti_g7234	scaffold14653|size6091	NA	NA	NA	tr|A0A1Q9C043|A0A1Q9C043_SYMMI	0	Copia protein OS=Symbiodinium microadriaticum GN=GIP PE=4 SV=1	gb|OLP76292.1|	0	Copia protein [Symbiodinium microadriaticum]	5203	T	C	.	C	C	C	T	C	C	T	T	C	C	C	C	C	C	C	C	C	C	C	C	C	C	C	C	C	C	C	C	C	C	C	T	C	.	C	.	C	C	C	C	C	C	C	C	C	C	8507	NA	NA	NA	NA	NA	NA	0.000109029	0.00201945
10821	Sfitti_g7234	scaffold14653|size6091	NA	NA	NA	tr|A0A1Q9C043|A0A1Q9C043_SYMMI	0	Copia protein OS=Symbiodinium microadriaticum GN=GIP PE=4 SV=1	gb|OLP76292.1|	0	Copia protein [Symbiodinium microadriaticum]	5218	C	T	.	T	C	T	C	C	T	C	C	T	T	T	C	T	T	T	T	T	T	T	C	T	T	C	T	T	T	T	T	T	T	T	C	T	.	T	.	T	T	T	T	T	T	.	C	C	T	8509	NA	NA	NA	NA	NA	NA	NA	NA
10822	Sfitti_g7234	scaffold14653|size6091	NA	NA	NA	tr|A0A1Q9C043|A0A1Q9C043_SYMMI	0	Copia protein OS=Symbiodinium microadriaticum GN=GIP PE=4 SV=1	gb|OLP76292.1|	0	Copia protein [Symbiodinium microadriaticum]	4616	A	G	G	G	G	G	G	G	G	A	G	G	G	G	A	G	G	G	G	G	G	G	G	G	G	G	A	G	G	G	G	G	G	G	G	G	G	.	G	G	G	G	G	G	A	A	A	A	A	8444	NA	NA	NA	NA	NA	NA	NA	NA
10823	Sfitti_g7234	scaffold14653|size6091	NA	NA	NA	tr|A0A1Q9C043|A0A1Q9C043_SYMMI	0	Copia protein OS=Symbiodinium microadriaticum GN=GIP PE=4 SV=1	gb|OLP76292.1|	0	Copia protein [Symbiodinium microadriaticum]	5579	T	T	G	G	G	G	G	G	G	.	G	G	G	G	G	G	G	.	G	G	G	G	.	G	G	G	G	G	G	G	G	G	G	G	.	.	G	G	G	G	G	G	G	G	G	G	G	G	G	8553	NA	NA	NA	NA	NA	NA	NA	NA
10824	Sfitti_g7234	scaffold14653|size6091	NA	NA	NA	tr|A0A1Q9C043|A0A1Q9C043_SYMMI	0	Copia protein OS=Symbiodinium microadriaticum GN=GIP PE=4 SV=1	gb|OLP76292.1|	0	Copia protein [Symbiodinium microadriaticum]	5467	A	G	A	A	G	G	A	G	G	G	G	G	A	G	G	G	G	.	A	G	A	A	G	A	G	G	G	G	G	G	A	G	G	A	G	.	.	G	.	G	G	G	G	G	G	G	A	A	G	8538	NA	NA	NA	NA	NA	NA	NA	NA
10825	Sfitti_g7234	scaffold14653|size6091	NA	NA	NA	tr|A0A1Q9C043|A0A1Q9C043_SYMMI	0	Copia protein OS=Symbiodinium microadriaticum GN=GIP PE=4 SV=1	gb|OLP76292.1|	0	Copia protein [Symbiodinium microadriaticum]	5569	G	G	G	A	A	A	A	A	A	A	A	A	A	A	A	A	A	.	A	A	G	A	.	A	A	A	A	A	A	A	A	A	A	A	.	.	A	A	A	G	A	A	A	A	G	A	A	G	A	8552	NA	NA	NA	NA	NA	NA	NA	NA
10826	Sfitti_g7234	scaffold14653|size6091	NA	NA	NA	tr|A0A1Q9C043|A0A1Q9C043_SYMMI	0	Copia protein OS=Symbiodinium microadriaticum GN=GIP PE=4 SV=1	gb|OLP76292.1|	0	Copia protein [Symbiodinium microadriaticum]	5550	T	C	C	C	C	C	C	C	C	C	C	C	C	C	C	C	C	.	C	C	C	C	C	C	C	C	C	C	C	C	C	C	C	C	C	.	C	C	C	C	C	C	C	C	C	C	C	C	C	8549	NA	NA	NA	NA	NA	NA	NA	NA
10827	Sfitti_g7234	scaffold14653|size6091	NA	NA	NA	tr|A0A1Q9C043|A0A1Q9C043_SYMMI	0	Copia protein OS=Symbiodinium microadriaticum GN=GIP PE=4 SV=1	gb|OLP76292.1|	0	Copia protein [Symbiodinium microadriaticum]	4594	A	G	G	A	G	G	G	G	G	A	G	G	G	G	G	G	A	.	G	G	G	G	G	G	G	G	G	G	G	G	G	G	G	G	A	.	G	.	G	G	G	G	G	G	G	G	G	G	A	8443	NA	NA	NA	NA	NA	NA	NA	NA
10828	Sfitti_g7234	scaffold14653|size6091	NA	NA	NA	tr|A0A1Q9C043|A0A1Q9C043_SYMMI	0	Copia protein OS=Symbiodinium microadriaticum GN=GIP PE=4 SV=1	gb|OLP76292.1|	0	Copia protein [Symbiodinium microadriaticum]	4621	C	T	T	T	T	T	T	T	T	C	T	T	T	T	T	T	C	T	T	T	T	T	T	T	T	T	T	T	T	T	T	T	T	T	C	.	T	.	T	T	T	T	T	T	T	T	T	T	T	8445	NA	NA	NA	NA	NA	NA	NA	NA
10829	Sfitti_g7234	scaffold14653|size6091	NA	NA	NA	tr|A0A1Q9C043|A0A1Q9C043_SYMMI	0	Copia protein OS=Symbiodinium microadriaticum GN=GIP PE=4 SV=1	gb|OLP76292.1|	0	Copia protein [Symbiodinium microadriaticum]	5233	G	A	.	A	G	A	G	G	A	G	G	A	A	A	.	G	A	A	A	A	A	A	A	A	A	G	A	A	A	A	A	A	A	A	G	A	.	A	.	A	A	A	A	A	A	.	A	A	A	8512	NA	NA	NA	NA	NA	NA	NA	NA
10830	Sfitti_g7234	scaffold14653|size6091	NA	NA	NA	tr|A0A1Q9C043|A0A1Q9C043_SYMMI	0	Copia protein OS=Symbiodinium microadriaticum GN=GIP PE=4 SV=1	gb|OLP76292.1|	0	Copia protein [Symbiodinium microadriaticum]	4927	C	T	C	C	T	C	C	T	C	T	C	.	C	C	T	T	T	.	T	.	T	C	C	T	T	T	C	C	C	C	T	C	C	T	T	C	C	.	T	T	T	T	T	T	C	T	T	C	T	8477	NA	NA	NA	NA	NA	NA	NA	NA
10831	Sfitti_g7234	scaffold14653|size6091	NA	NA	NA	tr|A0A1Q9C043|A0A1Q9C043_SYMMI	0	Copia protein OS=Symbiodinium microadriaticum GN=GIP PE=4 SV=1	gb|OLP76292.1|	0	Copia protein [Symbiodinium microadriaticum]	4591	G	A	A	A	A	A	A	A	G	G	A	A	A	A	A	A	G	.	A	A	A	A	A	A	A	A	A	A	A	A	A	A	A	A	A	.	A	.	A	A	A	A	A	A	A	A	A	A	A	8442	NA	NA	NA	NA	NA	NA	NA	NA
10832	Sfitti_g7234	scaffold14653|size6091	NA	NA	NA	tr|A0A1Q9C043|A0A1Q9C043_SYMMI	0	Copia protein OS=Symbiodinium microadriaticum GN=GIP PE=4 SV=1	gb|OLP76292.1|	0	Copia protein [Symbiodinium microadriaticum]	5533	T	C	C	C	C	C	C	C	C	C	C	C	C	C	C	C	C	.	C	C	T	T	C	C	C	C	C	C	C	C	C	C	C	C	T	.	C	C	C	C	C	C	C	C	C	C	C	C	C	8548	NA	NA	NA	NA	NA	NA	NA	NA
10833	Sfitti_g7234	scaffold14653|size6091	NA	NA	NA	tr|A0A1Q9C043|A0A1Q9C043_SYMMI	0	Copia protein OS=Symbiodinium microadriaticum GN=GIP PE=4 SV=1	gb|OLP76292.1|	0	Copia protein [Symbiodinium microadriaticum]	5554	A	A	G	G	G	A	G	G	G	G	G	G	G	G	G	G	G	.	G	G	G	A	A	G	G	G	A	G	G	G	G	G	G	G	A	.	G	G	G	G	G	G	G	G	G	G	A	G	G	8550	NA	NA	NA	NA	NA	NA	NA	NA
10834	Sfitti_g7234	scaffold14653|size6091	NA	NA	NA	tr|A0A1Q9C043|A0A1Q9C043_SYMMI	0	Copia protein OS=Symbiodinium microadriaticum GN=GIP PE=4 SV=1	gb|OLP76292.1|	0	Copia protein [Symbiodinium microadriaticum]	5035	G	T	T	G	G	G	G	T	T	G	G	G	T	T	T	T	T	G	G	T	G	T	T	T	G	T	G	T	T	T	T	T	G	T	T	T	G	T	G	G	G	T	T	T	T	G	T	T	T	8490	NA	NA	NA	NA	NA	NA	NA	NA
10835	Sfitti_g7234	scaffold14653|size6091	NA	NA	NA	tr|A0A1Q9C043|A0A1Q9C043_SYMMI	0	Copia protein OS=Symbiodinium microadriaticum GN=GIP PE=4 SV=1	gb|OLP76292.1|	0	Copia protein [Symbiodinium microadriaticum]	5666	C	C	C	C	T	T	.	T	.	.	C	C	T	T	T	C	C	.	T	T	C	C	T	C	T	T	.	T	T	T	C	T	C	C	T	T	.	.	.	C	T	T	C	T	T	T	T	T	T	8559	NA	NA	NA	NA	NA	NA	NA	NA
10836	Sfitti_g7234	scaffold14653|size6091	NA	NA	NA	tr|A0A1Q9C043|A0A1Q9C043_SYMMI	0	Copia protein OS=Symbiodinium microadriaticum GN=GIP PE=4 SV=1	gb|OLP76292.1|	0	Copia protein [Symbiodinium microadriaticum]	4774	G	A	A	A	A	A	A	A	A	A	A	A	A	A	A	A	A	.	A	A	A	A	A	A	A	A	A	A	A	A	A	A	A	A	A	A	A	A	A	A	A	A	A	A	A	A	A	A	A	8464	NA	NA	NA	NA	NA	NA	NA	NA
10837	Sfitti_g7234	scaffold14653|size6091	NA	NA	NA	tr|A0A1Q9C043|A0A1Q9C043_SYMMI	0	Copia protein OS=Symbiodinium microadriaticum GN=GIP PE=4 SV=1	gb|OLP76292.1|	0	Copia protein [Symbiodinium microadriaticum]	5524	G	A	A	G	G	A	A	A	G	A	A	A	A	G	A	A	A	.	A	A	G	A	A	A	A	A	A	A	A	A	A	A	A	A	A	.	A	A	A	A	A	A	A	A	A	G	A	A	G	8546	NA	NA	NA	NA	NA	NA	NA	NA
10838	Sfitti_g7234	scaffold14653|size6091	NA	NA	NA	tr|A0A1Q9C043|A0A1Q9C043_SYMMI	0	Copia protein OS=Symbiodinium microadriaticum GN=GIP PE=4 SV=1	gb|OLP76292.1|	0	Copia protein [Symbiodinium microadriaticum]	4882	A	A	G	A	A	A	A	A	A	A	A	A	A	A	A	G	A	A	A	A	G	A	G	A	A	A	A	A	A	A	A	A	A	A	A	G	A	.	A	A	G	A	A	A	A	A	A	G	A	8470	NA	NA	NA	NA	NA	NA	NA	NA
10839	Sfitti_g7234	scaffold14653|size6091	NA	NA	NA	tr|A0A1Q9C043|A0A1Q9C043_SYMMI	0	Copia protein OS=Symbiodinium microadriaticum GN=GIP PE=4 SV=1	gb|OLP76292.1|	0	Copia protein [Symbiodinium microadriaticum]	5173	G	G	.	A	A	G	G	G	.	A	G	A	G	G	G	A	G	.	A	G	G	G	G	A	A	A	G	G	A	G	A	G	G	A	A	A	A	G	.	A	G	G	A	G	G	A	G	G	G	8504	NA	NA	NA	NA	NA	NA	NA	NA
10840	Sfitti_g7234	scaffold14653|size6091	NA	NA	NA	tr|A0A1Q9C043|A0A1Q9C043_SYMMI	0	Copia protein OS=Symbiodinium microadriaticum GN=GIP PE=4 SV=1	gb|OLP76292.1|	0	Copia protein [Symbiodinium microadriaticum]	4855	C	G	G	G	G	G	G	G	G	G	G	G	G	G	G	G	G	G	G	G	G	G	G	G	G	G	G	G	G	G	G	G	G	G	G	G	G	.	G	G	G	G	G	G	G	G	C	G	G	8467	NA	NA	NA	NA	NA	NA	NA	NA
10841	Sfitti_g7234	scaffold14653|size6091	NA	NA	NA	tr|A0A1Q9C043|A0A1Q9C043_SYMMI	0	Copia protein OS=Symbiodinium microadriaticum GN=GIP PE=4 SV=1	gb|OLP76292.1|	0	Copia protein [Symbiodinium microadriaticum]	4889	T	T	C	T	T	T	T	T	T	T	T	T	T	T	T	C	T	T	T	T	C	T	C	T	T	T	T	T	T	T	C	T	T	T	T	C	T	.	T	T	C	T	C	T	T	T	T	T	T	8471	NA	NA	NA	NA	NA	NA	NA	NA
10842	Sfitti_g7234	scaffold14653|size6091	NA	NA	NA	tr|A0A1Q9C043|A0A1Q9C043_SYMMI	0	Copia protein OS=Symbiodinium microadriaticum GN=GIP PE=4 SV=1	gb|OLP76292.1|	0	Copia protein [Symbiodinium microadriaticum]	4772	C	A	A	A	C	C	A	A	A	C	C	A	A	C	A	A	A	.	A	A	C	C	C	A	A	A	A	A	C	A	A	A	A	A	A	A	A	C	C	C	C	C	A	A	A	A	C	C	A	8463	NA	NA	NA	NA	NA	NA	NA	NA
10843	Sfitti_g7234	scaffold14653|size6091	NA	NA	NA	tr|A0A1Q9C043|A0A1Q9C043_SYMMI	0	Copia protein OS=Symbiodinium microadriaticum GN=GIP PE=4 SV=1	gb|OLP76292.1|	0	Copia protein [Symbiodinium microadriaticum]	5455	G	T	G	G	T	T	G	T	T	T	T	T	G	T	T	T	T	.	G	T	G	G	T	G	T	T	G	T	T	T	T	T	T	G	G	.	.	T	.	T	T	T	T	T	T	T	G	T	T	8536	NA	NA	NA	NA	NA	NA	NA	NA
10844	Sfitti_g7234	scaffold14653|size6091	NA	NA	NA	tr|A0A1Q9C043|A0A1Q9C043_SYMMI	0	Copia protein OS=Symbiodinium microadriaticum GN=GIP PE=4 SV=1	gb|OLP76292.1|	0	Copia protein [Symbiodinium microadriaticum]	5696	A	T	A	A	T	T	T	T	.	T	A	A	T	T	T	A	A	T	T	T	A	A	T	T	T	T	T	T	T	T	A	T	T	A	T	T	T	T	.	A	T	T	T	T	T	T	T	T	T	8563	NA	NA	NA	NA	NA	NA	NA	NA
10845	Sfitti_g7234	scaffold14653|size6091	NA	NA	NA	tr|A0A1Q9C043|A0A1Q9C043_SYMMI	0	Copia protein OS=Symbiodinium microadriaticum GN=GIP PE=4 SV=1	gb|OLP76292.1|	0	Copia protein [Symbiodinium microadriaticum]	4576	G	A	A	A	A	A	A	A	A	G	A	A	A	A	A	A	A	.	A	A	A	A	A	A	A	A	A	A	A	A	A	A	A	A	A	.	A	.	A	A	A	A	A	A	A	A	A	A	A	8439	NA	NA	NA	NA	NA	NA	NA	NA
10846	Sfitti_g7234	scaffold14653|size6091	NA	NA	NA	tr|A0A1Q9C043|A0A1Q9C043_SYMMI	0	Copia protein OS=Symbiodinium microadriaticum GN=GIP PE=4 SV=1	gb|OLP76292.1|	0	Copia protein [Symbiodinium microadriaticum]	5239	G	A	.	A	G	A	A	A	A	A	A	A	A	A	.	A	A	A	A	A	A	A	A	A	A	A	A	A	A	A	A	A	A	A	A	A	.	A	.	A	A	A	A	A	A	.	A	A	A	8514	NA	NA	NA	NA	NA	NA	NA	NA
10847	Sfitti_g7234	scaffold14653|size6091	NA	NA	NA	tr|A0A1Q9C043|A0A1Q9C043_SYMMI	0	Copia protein OS=Symbiodinium microadriaticum GN=GIP PE=4 SV=1	gb|OLP76292.1|	0	Copia protein [Symbiodinium microadriaticum]	5669	T	A	T	T	A	A	.	A	.	.	T	T	A	A	A	T	T	.	A	A	T	T	A	T	A	A	.	A	A	A	T	A	T	T	A	A	.	.	.	T	A	A	T	A	A	A	A	A	A	8561	NA	NA	NA	NA	NA	NA	NA	NA
10848	Sfitti_g7234	scaffold14653|size6091	NA	NA	NA	tr|A0A1Q9C043|A0A1Q9C043_SYMMI	0	Copia protein OS=Symbiodinium microadriaticum GN=GIP PE=4 SV=1	gb|OLP76292.1|	0	Copia protein [Symbiodinium microadriaticum]	5593	T	T	T	G	G	G	T	T	G	.	T	T	G	G	G	T	G	.	T	G	T	T	.	G	G	T	G	G	G	G	G	T	G	G	.	.	G	T	G	T	G	T	G	G	T	G	T	T	T	8555	NA	NA	NA	NA	NA	NA	NA	NA
10849	Sfitti_g7234	scaffold14653|size6091	NA	NA	NA	tr|A0A1Q9C043|A0A1Q9C043_SYMMI	0	Copia protein OS=Symbiodinium microadriaticum GN=GIP PE=4 SV=1	gb|OLP76292.1|	0	Copia protein [Symbiodinium microadriaticum]	5164	G	A	.	A	A	A	G	A	.	A	G	A	A	A	A	A	A	.	A	A	G	A	A	A	A	A	A	A	A	A	A	A	A	A	A	A	A	A	.	A	A	A	A	A	A	A	A	A	A	8503	NA	NA	NA	NA	NA	NA	NA	NA
10850	Sfitti_g7234	scaffold14653|size6091	NA	NA	NA	tr|A0A1Q9C043|A0A1Q9C043_SYMMI	0	Copia protein OS=Symbiodinium microadriaticum GN=GIP PE=4 SV=1	gb|OLP76292.1|	0	Copia protein [Symbiodinium microadriaticum]	5512	G	A	A	A	A	A	A	G	A	A	A	A	A	A	A	G	A	.	A	A	A	A	A	A	A	A	A	A	A	A	A	A	A	A	G	.	A	A	A	A	A	A	A	A	A	A	G	A	A	8545	NA	NA	NA	NA	NA	NA	NA	NA
10851	Sfitti_g7234	scaffold14653|size6091	NA	NA	NA	tr|A0A1Q9C043|A0A1Q9C043_SYMMI	0	Copia protein OS=Symbiodinium microadriaticum GN=GIP PE=4 SV=1	gb|OLP76292.1|	0	Copia protein [Symbiodinium microadriaticum]	4582	A	T	T	T	T	T	T	T	T	A	T	T	T	T	T	T	A	.	T	T	T	T	T	T	T	T	T	T	T	T	T	T	T	T	A	.	T	.	T	T	T	T	T	T	T	T	T	T	A	8440	NA	NA	NA	NA	NA	NA	NA	NA
10852	Sfitti_g7234	scaffold14653|size6091	NA	NA	NA	tr|A0A1Q9C043|A0A1Q9C043_SYMMI	0	Copia protein OS=Symbiodinium microadriaticum GN=GIP PE=4 SV=1	gb|OLP76292.1|	0	Copia protein [Symbiodinium microadriaticum]	5179	G	A	.	A	A	A	G	A	A	A	G	A	A	A	A	A	A	.	A	A	A	A	A	A	A	A	A	A	A	A	A	A	A	A	A	A	A	A	.	A	A	A	A	A	A	A	A	A	A	8505	NA	NA	NA	NA	NA	NA	NA	NA
10853	Sfitti_g7234	scaffold14653|size6091	NA	NA	NA	tr|A0A1Q9C043|A0A1Q9C043_SYMMI	0	Copia protein OS=Symbiodinium microadriaticum GN=GIP PE=4 SV=1	gb|OLP76292.1|	0	Copia protein [Symbiodinium microadriaticum]	5479	T	C	T	C	T	C	T	C	C	C	C	T	T	T	C	T	C	.	T	C	T	T	C	C	C	C	C	C	T	C	T	C	C	C	T	.	.	C	.	C	C	C	T	C	C	C	T	C	C	8542	NA	NA	NA	NA	NA	NA	NA	NA
10854	Sfitti_g7234	scaffold14653|size6091	NA	NA	NA	tr|A0A1Q9C043|A0A1Q9C043_SYMMI	0	Copia protein OS=Symbiodinium microadriaticum GN=GIP PE=4 SV=1	gb|OLP76292.1|	0	Copia protein [Symbiodinium microadriaticum]	4563	T	A	A	T	T	A	A	T	T	T	A	A	T	A	A	A	T	.	A	A	T	T	T	A	A	A	A	A	A	T	T	A	A	T	T	.	A	.	T	A	A	A	T	T	A	A	T	A	T	8438	NA	NA	NA	NA	NA	NA	NA	NA
10855	Sfitti_g7234	scaffold14653|size6091	NA	NA	NA	tr|A0A1Q9C043|A0A1Q9C043_SYMMI	0	Copia protein OS=Symbiodinium microadriaticum GN=GIP PE=4 SV=1	gb|OLP76292.1|	0	Copia protein [Symbiodinium microadriaticum]	4909	A	G	G	A	G	G	A	G	G	A	G	G	G	G	A	G	A	A	A	A	G	G	G	G	G	G	A	A	A	G	G	G	A	G	A	G	A	.	G	G	G	G	G	G	G	G	G	G	A	8474	NA	NA	NA	NA	NA	NA	NA	NA
10856	Sfitti_g7234	scaffold14653|size6091	NA	NA	NA	tr|A0A1Q9C043|A0A1Q9C043_SYMMI	0	Copia protein OS=Symbiodinium microadriaticum GN=GIP PE=4 SV=1	gb|OLP76292.1|	0	Copia protein [Symbiodinium microadriaticum]	5058	C	A	A	A	A	A	.	A	A	A	A	A	A	A	A	A	A	C	A	A	A	A	A	A	A	A	A	A	A	A	A	A	A	A	A	A	A	A	C	A	A	A	A	A	A	A	A	A	A	8494	NA	NA	NA	NA	NA	NA	0.00308485	0.034685
10857	Sfitti_g7234	scaffold14653|size6091	NA	NA	NA	tr|A0A1Q9C043|A0A1Q9C043_SYMMI	0	Copia protein OS=Symbiodinium microadriaticum GN=GIP PE=4 SV=1	gb|OLP76292.1|	0	Copia protein [Symbiodinium microadriaticum]	4897	G	A	A	A	A	A	A	A	A	A	A	A	A	A	A	A	A	A	A	A	A	A	A	A	A	A	G	A	A	A	A	A	A	A	A	A	A	.	A	A	A	A	A	A	A	A	A	A	A	8473	NA	NA	NA	NA	NA	NA	NA	NA
10858	Sfitti_g7234	scaffold14653|size6091	NA	NA	NA	tr|A0A1Q9C043|A0A1Q9C043_SYMMI	0	Copia protein OS=Symbiodinium microadriaticum GN=GIP PE=4 SV=1	gb|OLP76292.1|	0	Copia protein [Symbiodinium microadriaticum]	4798	A	G	G	G	G	G	A	G	G	A	G	G	G	G	G	A	G	.	G	G	A	G	G	G	A	G	G	G	G	G	G	G	G	G	G	A	A	A	A	G	G	A	G	G	G	G	A	G	G	8466	NA	NA	NA	NA	NA	NA	NA	NA
10859	Sfitti_g7234	scaffold14653|size6091	NA	NA	NA	tr|A0A1Q9C043|A0A1Q9C043_SYMMI	0	Copia protein OS=Symbiodinium microadriaticum GN=GIP PE=4 SV=1	gb|OLP76292.1|	0	Copia protein [Symbiodinium microadriaticum]	5638	A	G	G	A	G	G	.	G	.	.	A	A	G	G	G	A	A	.	G	G	A	A	G	A	G	G	.	G	G	A	A	G	G	A	G	G	G	.	.	A	G	G	G	G	G	.	A	G	G	8556	NA	NA	NA	NA	NA	NA	NA	NA
10860	Sfitti_g7234	scaffold14653|size6091	NA	NA	NA	tr|A0A1Q9C043|A0A1Q9C043_SYMMI	0	Copia protein OS=Symbiodinium microadriaticum GN=GIP PE=4 SV=1	gb|OLP76292.1|	0	Copia protein [Symbiodinium microadriaticum]	5649	A	G	A	A	G	G	.	A	.	.	A	A	G	G	G	A	A	.	G	G	A	A	G	A	G	A	.	G	G	G	A	G	G	A	A	G	G	.	.	A	G	A	A	A	G	G	A	A	A	8557	NA	NA	NA	NA	NA	NA	NA	NA
10861	Sfitti_g7234	scaffold14653|size6091	NA	NA	NA	tr|A0A1Q9C043|A0A1Q9C043_SYMMI	0	Copia protein OS=Symbiodinium microadriaticum GN=GIP PE=4 SV=1	gb|OLP76292.1|	0	Copia protein [Symbiodinium microadriaticum]	5185	A	T	.	T	T	T	A	T	T	T	A	T	T	T	T	T	T	T	T	T	A	T	T	T	T	T	T	T	T	T	T	T	T	T	A	T	T	T	.	T	T	T	T	T	T	T	T	T	T	8506	NA	NA	NA	NA	NA	NA	NA	NA
10862	Sfitti_g7234	scaffold14653|size6091	NA	NA	NA	tr|A0A1Q9C043|A0A1Q9C043_SYMMI	0	Copia protein OS=Symbiodinium microadriaticum GN=GIP PE=4 SV=1	gb|OLP76292.1|	0	Copia protein [Symbiodinium microadriaticum]	5656	A	A	A	A	A	G	.	A	.	.	A	A	A	A	G	A	A	.	A	G	A	A	A	A	G	A	.	A	A	A	A	A	A	A	G	A	G	.	.	A	G	A	A	A	G	A	A	A	A	8558	NA	NA	NA	NA	NA	NA	NA	NA
10863	Sfitti_g7234	scaffold14653|size6091	NA	NA	NA	tr|A0A1Q9C043|A0A1Q9C043_SYMMI	0	Copia protein OS=Symbiodinium microadriaticum GN=GIP PE=4 SV=1	gb|OLP76292.1|	0	Copia protein [Symbiodinium microadriaticum]	5678	C	T	C	C	T	T	T	T	.	T	C	C	T	T	T	T	C	.	T	T	C	C	T	T	T	T	T	T	T	T	C	T	T	C	T	T	T	.	.	C	T	T	T	T	T	T	T	T	T	8562	NA	NA	NA	NA	NA	NA	NA	NA
10864	Sfitti_g7234	scaffold14653|size6091	NA	NA	NA	tr|A0A1Q9C043|A0A1Q9C043_SYMMI	0	Copia protein OS=Symbiodinium microadriaticum GN=GIP PE=4 SV=1	gb|OLP76292.1|	0	Copia protein [Symbiodinium microadriaticum]	5668	T	C	C	C	C	C	.	C	.	.	C	C	C	C	C	C	T	.	C	C	C	C	C	C	C	C	.	C	C	C	C	C	C	C	C	C	.	.	.	C	C	C	C	C	C	C	C	C	C	8560	NA	NA	NA	NA	NA	NA	NA	NA
10865	Sfitti_g7234	scaffold14653|size6091	NA	NA	NA	tr|A0A1Q9C043|A0A1Q9C043_SYMMI	0	Copia protein OS=Symbiodinium microadriaticum GN=GIP PE=4 SV=1	gb|OLP76292.1|	0	Copia protein [Symbiodinium microadriaticum]	4682	A	T	A	T	A	A	A	A	A	T	T	A	A	A	.	A	A	T	T	T	T	A	A	A	A	T	A	T	A	A	A	A	T	T	.	A	A	.	A	A	A	A	A	A	T	A	A	A	A	8451	NA	NA	NA	NA	NA	NA	NA	NA
10866	Sfitti_g7234	scaffold14653|size6091	NA	NA	NA	tr|A0A1Q9C043|A0A1Q9C043_SYMMI	0	Copia protein OS=Symbiodinium microadriaticum GN=GIP PE=4 SV=1	gb|OLP76292.1|	0	Copia protein [Symbiodinium microadriaticum]	5047	C	A	A	A	A	A	.	A	A	C	A	A	A	A	A	A	A	C	A	A	A	A	A	A	A	A	A	A	A	A	A	A	A	A	A	A	A	A	C	A	A	A	A	A	A	A	A	A	A	8492	NA	NA	NA	NA	NA	NA	3.00928e-05	0.000666838
10867	Sfitti_g7234	scaffold14653|size6091	NA	NA	NA	tr|A0A1Q9C043|A0A1Q9C043_SYMMI	0	Copia protein OS=Symbiodinium microadriaticum GN=GIP PE=4 SV=1	gb|OLP76292.1|	0	Copia protein [Symbiodinium microadriaticum]	4924	A	G	A	A	G	A	G	G	A	A	G	.	A	G	A	A	G	.	A	.	A	A	A	A	A	A	A	A	A	A	A	A	A	A	A	A	A	.	A	A	G	A	A	A	A	A	A	A	A	8476	NA	NA	NA	NA	NA	NA	NA	NA
10868	Sfitti_g7234	scaffold14653|size6091	NA	NA	NA	tr|A0A1Q9C043|A0A1Q9C043_SYMMI	0	Copia protein OS=Symbiodinium microadriaticum GN=GIP PE=4 SV=1	gb|OLP76292.1|	0	Copia protein [Symbiodinium microadriaticum]	4717	C	G	C	G	C	C	C	G	G	G	G	G	C	G	G	G	C	G	G	C	G	G	C	G	C	G	G	C	G	G	G	G	G	G	G	C	C	C	G	G	C	G	C	G	G	G	C	C	G	8457	NA	NA	NA	NA	NA	NA	NA	NA
10869	Sfitti_g7234	scaffold14653|size6091	NA	NA	NA	tr|A0A1Q9C043|A0A1Q9C043_SYMMI	0	Copia protein OS=Symbiodinium microadriaticum GN=GIP PE=4 SV=1	gb|OLP76292.1|	0	Copia protein [Symbiodinium microadriaticum]	4786	C	T	C	T	C	C	C	T	T	C	T	T	T	T	T	C	T	.	T	T	T	T	C	T	T	T	T	T	C	T	C	T	T	T	T	C	C	C	C	C	C	T	T	T	T	T	C	T	T	8465	NA	NA	NA	NA	NA	NA	NA	NA
10870	Sfitti_g7234	scaffold14653|size6091	NA	NA	NA	tr|A0A1Q9C043|A0A1Q9C043_SYMMI	0	Copia protein OS=Symbiodinium microadriaticum GN=GIP PE=4 SV=1	gb|OLP76292.1|	0	Copia protein [Symbiodinium microadriaticum]	5134	C	A	A	A	A	A	.	A	A	A	C	A	A	A	A	A	A	C	A	A	C	A	A	A	A	A	A	A	A	A	A	A	C	A	A	.	A	A	.	A	A	A	A	A	A	A	A	A	A	8501	NA	NA	NA	NA	NA	NA	NA	NA
10871	Sfitti_g7234	scaffold14653|size6091	NA	NA	NA	tr|A0A1Q9C043|A0A1Q9C043_SYMMI	0	Copia protein OS=Symbiodinium microadriaticum GN=GIP PE=4 SV=1	gb|OLP76292.1|	0	Copia protein [Symbiodinium microadriaticum]	4744	A	G	G	G	G	G	G	G	G	G	G	G	G	G	G	G	A	G	G	A	G	G	G	G	A	G	G	G	G	G	G	G	G	G	G	A	A	G	G	G	G	G	A	G	G	G	G	G	G	8459	NA	NA	NA	NA	NA	NA	NA	NA
10872	Sfitti_g7234	scaffold14653|size6091	NA	NA	NA	tr|A0A1Q9C043|A0A1Q9C043_SYMMI	0	Copia protein OS=Symbiodinium microadriaticum GN=GIP PE=4 SV=1	gb|OLP76292.1|	0	Copia protein [Symbiodinium microadriaticum]	4881	C	G	G	G	G	G	G	G	G	G	G	G	G	G	G	G	G	G	G	G	G	G	G	G	G	G	G	G	G	G	G	G	G	G	G	G	G	.	G	G	G	G	G	G	G	G	G	G	G	8469	NA	NA	NA	NA	NA	NA	NA	NA
10873	Sfitti_g7234	scaffold14653|size6091	NA	NA	NA	tr|A0A1Q9C043|A0A1Q9C043_SYMMI	0	Copia protein OS=Symbiodinium microadriaticum GN=GIP PE=4 SV=1	gb|OLP76292.1|	0	Copia protein [Symbiodinium microadriaticum]	5509	G	G	A	G	A	A	G	G	A	A	A	G	A	A	A	G	A	.	G	A	G	A	A	A	A	A	A	A	G	A	G	A	A	A	G	.	G	A	A	G	A	A	A	A	A	A	G	A	A	8544	NA	NA	NA	NA	NA	NA	NA	NA
10874	Sfitti_g7234	scaffold14653|size6091	NA	NA	NA	tr|A0A1Q9C043|A0A1Q9C043_SYMMI	0	Copia protein OS=Symbiodinium microadriaticum GN=GIP PE=4 SV=1	gb|OLP76292.1|	0	Copia protein [Symbiodinium microadriaticum]	4770	C	T	C	T	C	C	C	T	T	C	T	T	T	T	T	T	T	.	T	C	C	T	C	T	C	T	T	T	C	C	C	T	C	T	T	C	C	C	C	T	C	C	C	T	T	T	C	C	C	8462	NA	NA	NA	NA	NA	NA	NA	NA
10875	Sfitti_g7234	scaffold14653|size6091	NA	NA	NA	tr|A0A1Q9C043|A0A1Q9C043_SYMMI	0	Copia protein OS=Symbiodinium microadriaticum GN=GIP PE=4 SV=1	gb|OLP76292.1|	0	Copia protein [Symbiodinium microadriaticum]	5488	C	T	C	C	T	T	T	T	T	T	T	T	T	T	T	C	T	.	T	T	C	C	T	T	T	T	T	T	T	T	T	T	T	T	C	.	T	T	.	T	T	T	T	T	T	T	C	T	T	8543	NA	NA	NA	NA	NA	NA	NA	NA
10876	Sfitti_g7234	scaffold14653|size6091	NA	NA	NA	tr|A0A1Q9C043|A0A1Q9C043_SYMMI	0	Copia protein OS=Symbiodinium microadriaticum GN=GIP PE=4 SV=1	gb|OLP76292.1|	0	Copia protein [Symbiodinium microadriaticum]	5472	T	C	C	C	C	C	C	C	C	C	C	C	C	C	C	C	C	.	C	C	C	C	C	C	C	C	C	C	C	C	C	C	C	C	C	.	.	C	.	C	C	C	C	C	C	C	C	C	C	8541	NA	NA	NA	NA	NA	NA	NA	NA
10877	Sfitti_g7234	scaffold14653|size6091	NA	NA	NA	tr|A0A1Q9C043|A0A1Q9C043_SYMMI	0	Copia protein OS=Symbiodinium microadriaticum GN=GIP PE=4 SV=1	gb|OLP76292.1|	0	Copia protein [Symbiodinium microadriaticum]	4684	T	C	C	C	C	T	C	C	C	C	C	C	C	C	.	C	T	C	C	C	C	C	C	C	C	C	C	C	T	C	C	C	C	C	.	C	T	.	T	C	C	C	T	C	C	C	C	T	C	8452	NA	NA	NA	NA	NA	NA	NA	NA
10878	Sfitti_g7234	scaffold14653|size6091	NA	NA	NA	tr|A0A1Q9C043|A0A1Q9C043_SYMMI	0	Copia protein OS=Symbiodinium microadriaticum GN=GIP PE=4 SV=1	gb|OLP76292.1|	0	Copia protein [Symbiodinium microadriaticum]	4918	G	A	A	A	A	A	A	A	A	A	A	A	A	A	A	A	A	A	A	A	A	A	A	A	A	A	A	A	A	A	A	A	A	A	G	A	A	.	A	A	A	A	A	A	A	A	A	A	A	8475	NA	NA	NA	NA	NA	NA	NA	NA
10879	Sfitti_g7234	scaffold14653|size6091	NA	NA	NA	tr|A0A1Q9C043|A0A1Q9C043_SYMMI	0	Copia protein OS=Symbiodinium microadriaticum GN=GIP PE=4 SV=1	gb|OLP76292.1|	0	Copia protein [Symbiodinium microadriaticum]	4692	G	A	G	A	A	G	A	A	A	A	A	A	A	A	.	A	G	A	A	A	A	A	A	A	G	A	A	A	G	A	A	A	A	A	.	A	A	.	A	A	A	A	G	A	A	A	A	G	A	8455	NA	NA	NA	NA	NA	NA	NA	NA
10880	Sfitti_g7234	scaffold14653|size6091	NA	NA	NA	tr|A0A1Q9C043|A0A1Q9C043_SYMMI	0	Copia protein OS=Symbiodinium microadriaticum GN=GIP PE=4 SV=1	gb|OLP76292.1|	0	Copia protein [Symbiodinium microadriaticum]	4876	C	T	T	T	T	T	T	T	T	T	T	T	T	T	T	T	T	T	T	T	T	T	T	T	T	T	T	T	T	T	T	T	T	T	T	T	T	.	T	T	T	T	T	T	T	T	T	T	T	8468	NA	NA	NA	NA	NA	NA	NA	NA
10881	Sfitti_g7234	scaffold14653|size6091	NA	NA	NA	tr|A0A1Q9C043|A0A1Q9C043_SYMMI	0	Copia protein OS=Symbiodinium microadriaticum GN=GIP PE=4 SV=1	gb|OLP76292.1|	0	Copia protein [Symbiodinium microadriaticum]	4747	G	A	A	A	A	G	G	A	A	A	A	A	A	A	A	A	G	A	A	G	A	A	A	A	G	A	A	A	A	A	A	A	A	A	A	A	G	A	A	A	A	A	G	A	A	A	A	G	A	8460	NA	NA	NA	NA	NA	NA	NA	NA
10882	Sfitti_g7234	scaffold14653|size6091	NA	NA	NA	tr|A0A1Q9C043|A0A1Q9C043_SYMMI	0	Copia protein OS=Symbiodinium microadriaticum GN=GIP PE=4 SV=1	gb|OLP76292.1|	0	Copia protein [Symbiodinium microadriaticum]	4891	A	G	G	G	G	G	G	G	G	G	G	G	G	G	A	G	G	G	G	G	G	G	G	G	G	G	G	G	G	G	G	G	G	G	G	G	G	.	G	G	G	G	G	G	G	G	G	G	G	8472	NA	NA	NA	NA	NA	NA	NA	NA
10883	Sfitti_g7234	scaffold14653|size6091	NA	NA	NA	tr|A0A1Q9C043|A0A1Q9C043_SYMMI	0	Copia protein OS=Symbiodinium microadriaticum GN=GIP PE=4 SV=1	gb|OLP76292.1|	0	Copia protein [Symbiodinium microadriaticum]	5041	G	G	A	G	G	A	.	G	A	A	A	A	G	G	A	G	A	A	G	G	A	A	G	A	A	A	A	A	G	A	A	A	A	A	G	G	A	G	A	A	A	A	A	A	G	A	G	A	G	8491	NA	NA	NA	NA	NA	NA	0.00135479	0.01765
10884	Sfitti_g7234	scaffold14653|size6091	NA	NA	NA	tr|A0A1Q9C043|A0A1Q9C043_SYMMI	0	Copia protein OS=Symbiodinium microadriaticum GN=GIP PE=4 SV=1	gb|OLP76292.1|	0	Copia protein [Symbiodinium microadriaticum]	4645	A	T	A	T	A	T	T	T	A	T	T	T	A	T	T	T	A	T	T	T	T	T	T	T	A	T	T	T	T	A	T	T	T	T	A	A	A	.	T	T	T	T	T	T	T	T	T	T	A	8446	NA	NA	NA	NA	NA	NA	NA	NA
10885	Sfitti_g7234	scaffold14653|size6091	NA	NA	NA	tr|A0A1Q9C043|A0A1Q9C043_SYMMI	0	Copia protein OS=Symbiodinium microadriaticum GN=GIP PE=4 SV=1	gb|OLP76292.1|	0	Copia protein [Symbiodinium microadriaticum]	5702	A	G	A	A	G	G	G	G	.	G	G	A	G	G	G	G	A	G	G	G	A	A	G	G	G	G	G	G	G	G	A	G	G	A	G	G	G	G	.	A	G	G	G	G	G	G	G	G	G	8565	NA	NA	NA	NA	NA	NA	NA	NA
10886	Sfitti_g7234	scaffold14653|size6091	NA	NA	NA	tr|A0A1Q9C043|A0A1Q9C043_SYMMI	0	Copia protein OS=Symbiodinium microadriaticum GN=GIP PE=4 SV=1	gb|OLP76292.1|	0	Copia protein [Symbiodinium microadriaticum]	5151	G	A	A	A	A	A	A	A	A	A	A	A	A	A	A	A	A	.	A	A	A	A	A	A	A	A	A	A	A	A	A	A	A	A	A	A	A	A	.	A	A	A	A	A	A	A	A	A	A	8502	NA	NA	NA	NA	NA	NA	NA	NA
10887	Sfitti_g7234	scaffold14653|size6091	NA	NA	NA	tr|A0A1Q9C043|A0A1Q9C043_SYMMI	0	Copia protein OS=Symbiodinium microadriaticum GN=GIP PE=4 SV=1	gb|OLP76292.1|	0	Copia protein [Symbiodinium microadriaticum]	4657	G	A	A	A	A	A	A	A	A	A	A	A	A	A	G	A	G	A	A	A	A	A	A	A	A	A	A	A	A	A	A	A	A	A	G	A	A	.	A	A	A	A	A	A	A	.	A	A	G	8447	NA	NA	NA	NA	NA	NA	NA	NA
10888	Sfitti_g7234	scaffold14653|size6091	NA	NA	NA	tr|A0A1Q9C043|A0A1Q9C043_SYMMI	0	Copia protein OS=Symbiodinium microadriaticum GN=GIP PE=4 SV=1	gb|OLP76292.1|	0	Copia protein [Symbiodinium microadriaticum]	4669	A	G	A	A	A	A	A	A	A	G	A	A	A	A	A	A	A	G	G	G	A	A	A	A	A	A	A	A	G	A	A	A	A	A	.	A	A	.	G	A	A	A	A	A	A	.	A	A	A	8448	NA	NA	NA	NA	NA	NA	0.00178988	0.0222316
10889	Sfitti_g7234	scaffold14653|size6091	NA	NA	NA	tr|A0A1Q9C043|A0A1Q9C043_SYMMI	0	Copia protein OS=Symbiodinium microadriaticum GN=GIP PE=4 SV=1	gb|OLP76292.1|	0	Copia protein [Symbiodinium microadriaticum]	5350	T	T	C	T	T	C	T	T	C	T	C	T	C	T	T	T	C	.	T	T	C	T	T	T	T	T	T	C	C	C	C	T	T	T	T	C	T	T	C	T	C	T	C	T	T	C	T	T	T	8524	NA	NA	NA	NA	NA	NA	NA	NA
10890	Sfitti_g7234	scaffold14653|size6091	NA	NA	NA	tr|A0A1Q9C043|A0A1Q9C043_SYMMI	0	Copia protein OS=Symbiodinium microadriaticum GN=GIP PE=4 SV=1	gb|OLP76292.1|	0	Copia protein [Symbiodinium microadriaticum]	4996	C	T	.	C	T	C	C	T	T	C	C	T	T	T	T	T	T	C	T	T	C	T	T	T	T	T	T	T	T	T	T	T	T	T	C	T	C	C	C	C	T	T	T	T	C	C	T	T	T	8488	NA	NA	NA	NA	NA	NA	NA	NA
10891	Sfitti_g7234	scaffold14653|size6091	NA	NA	NA	tr|A0A1Q9C043|A0A1Q9C043_SYMMI	0	Copia protein OS=Symbiodinium microadriaticum GN=GIP PE=4 SV=1	gb|OLP76292.1|	0	Copia protein [Symbiodinium microadriaticum]	5026	C	T	T	T	T	T	C	T	T	C	T	T	T	T	T	T	T	C	T	T	T	T	T	T	T	T	T	T	T	T	T	T	T	T	T	T	T	T	C	T	.	T	T	T	T	T	T	T	T	8489	NA	NA	NA	NA	NA	NA	3.59933e-10	2.00225e-08
10892	Sfitti_g7234	scaffold14653|size6091	NA	NA	NA	tr|A0A1Q9C043|A0A1Q9C043_SYMMI	0	Copia protein OS=Symbiodinium microadriaticum GN=GIP PE=4 SV=1	gb|OLP76292.1|	0	Copia protein [Symbiodinium microadriaticum]	5392	G	A	A	A	A	A	A	A	G	A	A	A	A	A	A	A	.	.	G	A	A	A	A	A	A	A	A	A	A	A	A	A	A	A	A	A	A	A	A	A	A	A	A	A	A	A	A	A	A	8529	NA	NA	NA	NA	NA	NA	NA	NA
10893	Sfitti_g7234	scaffold14653|size6091	NA	NA	NA	tr|A0A1Q9C043|A0A1Q9C043_SYMMI	0	Copia protein OS=Symbiodinium microadriaticum GN=GIP PE=4 SV=1	gb|OLP76292.1|	0	Copia protein [Symbiodinium microadriaticum]	5278	A	G	G	G	A	G	A	A	G	G	G	G	G	G	.	A	G	G	G	G	G	G	G	G	G	G	G	G	G	G	G	G	G	G	G	.	.	G	.	G	G	G	G	G	G	.	G	G	G	8517	NA	NA	NA	NA	NA	NA	NA	NA
10894	Sfitti_g7234	scaffold14653|size6091	NA	NA	NA	tr|A0A1Q9C043|A0A1Q9C043_SYMMI	0	Copia protein OS=Symbiodinium microadriaticum GN=GIP PE=4 SV=1	gb|OLP76292.1|	0	Copia protein [Symbiodinium microadriaticum]	4938	C	T	.	C	T	C	C	T	T	C	T	C	C	.	C	C	T	.	C	.	T	C	T	C	C	C	C	C	C	C	T	C	C	C	C	.	C	.	C	.	T	T	C	C	C	T	T	C	T	8479	NA	NA	NA	NA	NA	NA	NA	NA
10895	Sfitti_g7234	scaffold14653|size6091	NA	NA	NA	tr|A0A1Q9C043|A0A1Q9C043_SYMMI	0	Copia protein OS=Symbiodinium microadriaticum GN=GIP PE=4 SV=1	gb|OLP76292.1|	0	Copia protein [Symbiodinium microadriaticum]	5131	G	G	A	G	A	G	.	G	G	A	G	G	G	G	G	A	A	G	A	A	G	A	G	G	A	A	G	G	A	G	A	G	G	A	A	.	A	A	.	A	G	G	A	G	G	A	G	G	G	8500	NA	NA	NA	NA	NA	NA	NA	NA
10896	Sfitti_g7234	scaffold14653|size6091	NA	NA	NA	tr|A0A1Q9C043|A0A1Q9C043_SYMMI	0	Copia protein OS=Symbiodinium microadriaticum GN=GIP PE=4 SV=1	gb|OLP76292.1|	0	Copia protein [Symbiodinium microadriaticum]	5125	G	A	A	A	A	A	.	A	A	A	G	A	A	A	A	A	A	G	A	A	A	A	G	A	A	A	A	A	A	A	A	A	G	A	A	.	A	A	.	A	A	A	A	A	.	A	G	A	A	8499	NA	NA	NA	NA	NA	NA	NA	NA
10897	Sfitti_g7234	scaffold14653|size6091	NA	NA	NA	tr|A0A1Q9C043|A0A1Q9C043_SYMMI	0	Copia protein OS=Symbiodinium microadriaticum GN=GIP PE=4 SV=1	gb|OLP76292.1|	0	Copia protein [Symbiodinium microadriaticum]	5470	G	A	G	G	A	A	A	A	A	A	A	A	A	A	A	A	A	.	A	A	G	A	A	G	A	A	A	A	A	A	A	A	A	G	A	.	.	A	.	A	A	A	A	A	A	A	A	G	A	8539	NA	NA	NA	NA	NA	NA	NA	NA
10898	Sfitti_g7234	scaffold14653|size6091	NA	NA	NA	tr|A0A1Q9C043|A0A1Q9C043_SYMMI	0	Copia protein OS=Symbiodinium microadriaticum GN=GIP PE=4 SV=1	gb|OLP76292.1|	0	Copia protein [Symbiodinium microadriaticum]	5471	A	G	A	A	G	G	A	G	G	G	G	G	A	G	G	G	G	.	A	G	A	A	G	A	G	G	G	G	G	G	A	G	G	A	A	.	.	G	.	G	G	G	G	G	G	G	A	A	G	8540	NA	NA	NA	NA	NA	NA	NA	NA
10899	Sfitti_g7234	scaffold14653|size6091	NA	NA	NA	tr|A0A1Q9C043|A0A1Q9C043_SYMMI	0	Copia protein OS=Symbiodinium microadriaticum GN=GIP PE=4 SV=1	gb|OLP76292.1|	0	Copia protein [Symbiodinium microadriaticum]	4672	C	T	T	T	T	T	T	T	T	T	T	T	T	T	.	T	C	T	T	T	T	T	T	T	T	T	T	T	C	T	T	T	T	T	.	T	C	.	T	T	T	T	C	T	T	.	T	C	C	8449	NA	NA	NA	NA	NA	NA	NA	NA
10900	Sfitti_g7234	scaffold14653|size6091	NA	NA	NA	tr|A0A1Q9C043|A0A1Q9C043_SYMMI	0	Copia protein OS=Symbiodinium microadriaticum GN=GIP PE=4 SV=1	gb|OLP76292.1|	0	Copia protein [Symbiodinium microadriaticum]	4696	A	C	C	A	C	C	C	C	C	C	C	C	C	C	.	C	C	C	C	C	C	C	C	C	C	C	C	C	C	C	C	C	C	C	.	C	C	.	C	C	C	C	C	C	C	C	C	C	C	8456	NA	NA	NA	NA	NA	NA	NA	NA
10901	Sfitti_g7234	scaffold14653|size6091	NA	NA	NA	tr|A0A1Q9C043|A0A1Q9C043_SYMMI	0	Copia protein OS=Symbiodinium microadriaticum GN=GIP PE=4 SV=1	gb|OLP76292.1|	0	Copia protein [Symbiodinium microadriaticum]	5699	G	A	A	A	A	A	A	A	.	A	A	A	A	A	A	A	G	A	A	A	A	A	A	A	A	A	A	A	A	A	A	A	A	A	A	A	A	A	.	A	A	A	A	A	A	A	A	A	A	8564	NA	NA	NA	NA	NA	NA	NA	NA
10902	Sfitti_g7234	scaffold14653|size6091	NA	NA	NA	tr|A0A1Q9C043|A0A1Q9C043_SYMMI	0	Copia protein OS=Symbiodinium microadriaticum GN=GIP PE=4 SV=1	gb|OLP76292.1|	0	Copia protein [Symbiodinium microadriaticum]	4738	G	A	A	A	A	A	A	A	A	A	A	A	A	A	A	A	G	A	A	G	A	A	A	A	A	A	A	A	A	A	A	A	A	A	A	A	G	A	A	A	A	A	G	A	A	A	A	A	A	8458	NA	NA	NA	NA	NA	NA	0.00235428	0.0278209
10903	Sfitti_g7234	scaffold14653|size6091	NA	NA	NA	tr|A0A1Q9C043|A0A1Q9C043_SYMMI	0	Copia protein OS=Symbiodinium microadriaticum GN=GIP PE=4 SV=1	gb|OLP76292.1|	0	Copia protein [Symbiodinium microadriaticum]	4945	G	A	.	G	A	G	A	A	A	A	A	A	G	.	G	G	A	A	A	.	.	A	A	A	A	A	G	A	A	G	A	A	A	A	A	.	A	.	.	.	A	A	A	A	G	A	A	G	A	8481	NA	NA	NA	NA	NA	NA	NA	NA
10904	Sfitti_g7234	scaffold14653|size6091	NA	NA	NA	tr|A0A1Q9C043|A0A1Q9C043_SYMMI	0	Copia protein OS=Symbiodinium microadriaticum GN=GIP PE=4 SV=1	gb|OLP76292.1|	0	Copia protein [Symbiodinium microadriaticum]	5296	G	G	A	G	G	A	G	G	A	A	A	A	A	A	G	G	A	A	A	A	A	A	G	A	A	A	A	G	A	A	A	A	G	A	G	.	.	A	.	G	A	A	A	A	A	.	G	G	A	8520	NA	NA	NA	NA	NA	NA	NA	NA
10905	Sfitti_g7234	scaffold14653|size6091	NA	NA	NA	tr|A0A1Q9C043|A0A1Q9C043_SYMMI	0	Copia protein OS=Symbiodinium microadriaticum GN=GIP PE=4 SV=1	gb|OLP76292.1|	0	Copia protein [Symbiodinium microadriaticum]	4959	C	T	.	C	T	C	C	T	T	C	T	C	T	.	T	C	T	C	C	.	.	C	T	T	C	T	C	C	C	C	T	C	T	T	C	.	C	.	.	.	T	T	T	T	C	T	C	T	T	8484	NA	NA	NA	NA	NA	NA	NA	NA
10906	Sfitti_g7234	scaffold14653|size6091	NA	NA	NA	tr|A0A1Q9C043|A0A1Q9C043_SYMMI	0	Copia protein OS=Symbiodinium microadriaticum GN=GIP PE=4 SV=1	gb|OLP76292.1|	0	Copia protein [Symbiodinium microadriaticum]	5440	A	G	A	G	G	G	G	G	A	G	G	G	G	G	G	G	G	.	A	G	G	G	G	G	G	G	G	G	G	G	G	G	G	G	G	G	G	G	G	G	G	G	G	G	G	G	A	G	G	8534	NA	NA	NA	NA	NA	NA	NA	NA
10907	Sfitti_g7234	scaffold14653|size6091	NA	NA	NA	tr|A0A1Q9C043|A0A1Q9C043_SYMMI	0	Copia protein OS=Symbiodinium microadriaticum GN=GIP PE=4 SV=1	gb|OLP76292.1|	0	Copia protein [Symbiodinium microadriaticum]	5329	A	A	G	G	G	G	A	G	A	G	G	G	G	G	A	A	G	G	A	G	G	G	G	G	G	G	G	G	G	G	G	G	G	G	A	G	A	G	G	A	G	G	G	G	G	G	A	A	G	8522	NA	NA	NA	NA	NA	NA	NA	NA
10908	Sfitti_g7234	scaffold14653|size6091	NA	NA	NA	tr|A0A1Q9C043|A0A1Q9C043_SYMMI	0	Copia protein OS=Symbiodinium microadriaticum GN=GIP PE=4 SV=1	gb|OLP76292.1|	0	Copia protein [Symbiodinium microadriaticum]	5458	A	A	A	A	G	G	A	G	G	G	G	A	A	G	A	G	G	.	A	G	A	A	G	A	G	G	G	A	A	G	A	G	G	A	A	.	.	G	.	G	A	G	A	G	G	G	A	G	G	8537	NA	NA	NA	NA	NA	NA	NA	NA
10909	Sfitti_g7234	scaffold14653|size6091	NA	NA	NA	tr|A0A1Q9C043|A0A1Q9C043_SYMMI	0	Copia protein OS=Symbiodinium microadriaticum GN=GIP PE=4 SV=1	gb|OLP76292.1|	0	Copia protein [Symbiodinium microadriaticum]	4674	G	G	A	A	A	A	A	A	G	A	A	A	A	A	.	A	G	A	A	A	A	A	G	A	A	A	A	A	A	A	A	A	A	A	.	A	G	.	A	A	A	A	G	A	A	.	A	A	A	8450	NA	NA	NA	NA	NA	NA	NA	NA
10910	Sfitti_g7234	scaffold14653|size6091	NA	NA	NA	tr|A0A1Q9C043|A0A1Q9C043_SYMMI	0	Copia protein OS=Symbiodinium microadriaticum GN=GIP PE=4 SV=1	gb|OLP76292.1|	0	Copia protein [Symbiodinium microadriaticum]	4691	C	T	T	T	T	C	T	T	T	T	T	T	T	T	.	T	C	T	T	T	T	T	C	T	C	T	T	T	C	T	T	T	T	T	.	T	C	.	T	T	T	T	C	T	T	T	T	C	T	8454	NA	NA	NA	NA	NA	NA	NA	NA
10911	Sfitti_g7234	scaffold14653|size6091	NA	NA	NA	tr|A0A1Q9C043|A0A1Q9C043_SYMMI	0	Copia protein OS=Symbiodinium microadriaticum GN=GIP PE=4 SV=1	gb|OLP76292.1|	0	Copia protein [Symbiodinium microadriaticum]	5263	G	A	A	A	G	A	G	G	A	A	A	A	A	A	.	G	A	A	A	A	A	A	A	A	A	A	A	A	A	A	A	A	A	A	A	A	.	A	.	A	A	A	A	A	A	.	A	A	A	8516	NA	NA	NA	NA	NA	NA	NA	NA
10912	Sfitti_g7234	scaffold14653|size6091	NA	NA	NA	tr|A0A1Q9C043|A0A1Q9C043_SYMMI	0	Copia protein OS=Symbiodinium microadriaticum GN=GIP PE=4 SV=1	gb|OLP76292.1|	0	Copia protein [Symbiodinium microadriaticum]	5108	T	C	C	C	C	C	.	C	C	C	C	C	T	C	C	C	C	T	C	C	C	C	T	C	C	C	C	C	C	C	C	C	C	C	C	.	C	C	.	C	C	C	C	C	C	C	C	C	C	8497	NA	NA	NA	NA	NA	NA	NA	NA
10913	Sfitti_g7234	scaffold14653|size6091	NA	NA	NA	tr|A0A1Q9C043|A0A1Q9C043_SYMMI	0	Copia protein OS=Symbiodinium microadriaticum GN=GIP PE=4 SV=1	gb|OLP76292.1|	0	Copia protein [Symbiodinium microadriaticum]	4750	A	G	G	G	G	A	A	G	G	G	G	G	G	G	G	G	A	G	G	A	G	G	G	G	A	G	G	G	G	G	G	G	G	G	G	G	A	G	G	G	A	G	A	G	G	G	G	A	G	8461	NA	NA	NA	NA	NA	NA	NA	NA
10914	Sfitti_g7234	scaffold14653|size6091	NA	NA	NA	tr|A0A1Q9C043|A0A1Q9C043_SYMMI	0	Copia protein OS=Symbiodinium microadriaticum GN=GIP PE=4 SV=1	gb|OLP76292.1|	0	Copia protein [Symbiodinium microadriaticum]	4957	C	T	.	T	T	T	T	T	T	T	T	T	T	.	T	T	T	T	T	.	.	T	T	T	T	T	T	T	T	T	T	T	T	T	T	.	T	.	.	.	T	T	T	T	T	T	T	T	T	8483	NA	NA	NA	NA	NA	NA	NA	NA
10915	Sfitti_g7234	scaffold14653|size6091	NA	NA	NA	tr|A0A1Q9C043|A0A1Q9C043_SYMMI	0	Copia protein OS=Symbiodinium microadriaticum GN=GIP PE=4 SV=1	gb|OLP76292.1|	0	Copia protein [Symbiodinium microadriaticum]	4990	C	T	.	T	T	T	T	T	T	T	T	T	T	T	T	C	T	T	T	T	T	T	T	T	T	T	T	T	T	T	T	T	T	T	T	T	T	T	T	T	T	T	T	T	T	T	T	T	T	8487	NA	NA	NA	NA	NA	NA	NA	NA
10916	Sfitti_g7234	scaffold14653|size6091	NA	NA	NA	tr|A0A1Q9C043|A0A1Q9C043_SYMMI	0	Copia protein OS=Symbiodinium microadriaticum GN=GIP PE=4 SV=1	gb|OLP76292.1|	0	Copia protein [Symbiodinium microadriaticum]	4966	T	A	.	T	A	T	T	A	T	T	A	A	T	A	T	T	A	T	T	A	T	T	A	A	T	T	T	T	A	T	T	A	T	A	T	A	T	A	.	T	A	A	T	A	T	T	A	A	A	8485	NA	NA	NA	NA	NA	NA	NA	NA
10917	Sfitti_g7234	scaffold14653|size6091	NA	NA	NA	tr|A0A1Q9C043|A0A1Q9C043_SYMMI	0	Copia protein OS=Symbiodinium microadriaticum GN=GIP PE=4 SV=1	gb|OLP76292.1|	0	Copia protein [Symbiodinium microadriaticum]	5323	A	A	G	G	A	G	A	A	A	G	G	G	G	G	.	A	G	G	G	A	G	G	A	G	G	G	G	G	G	G	G	G	G	G	G	.	A	G	G	.	G	G	G	G	G	.	A	G	G	8521	NA	NA	NA	NA	NA	NA	NA	NA
10918	Sfitti_g7234	scaffold14653|size6091	NA	NA	NA	tr|A0A1Q9C043|A0A1Q9C043_SYMMI	0	Copia protein OS=Symbiodinium microadriaticum GN=GIP PE=4 SV=1	gb|OLP76292.1|	0	Copia protein [Symbiodinium microadriaticum]	5342	C	G	G	G	G	G	G	G	G	G	G	G	G	G	G	G	G	.	G	G	G	G	G	G	G	G	G	G	G	G	G	G	G	G	G	G	G	G	G	G	G	G	G	G	G	G	G	G	G	8523	NA	NA	NA	NA	NA	NA	NA	NA
10919	Sfitti_g7234	scaffold14653|size6091	NA	NA	NA	tr|A0A1Q9C043|A0A1Q9C043_SYMMI	0	Copia protein OS=Symbiodinium microadriaticum GN=GIP PE=4 SV=1	gb|OLP76292.1|	0	Copia protein [Symbiodinium microadriaticum]	5359	G	A	.	A	A	A	A	A	G	A	A	A	A	A	A	A	A	.	G	A	A	A	A	A	A	A	A	A	A	A	A	A	A	A	A	A	A	A	A	A	A	A	A	A	A	A	A	A	A	8525	NA	NA	NA	NA	NA	NA	NA	NA
10920	Sfitti_g7234	scaffold14653|size6091	NA	NA	NA	tr|A0A1Q9C043|A0A1Q9C043_SYMMI	0	Copia protein OS=Symbiodinium microadriaticum GN=GIP PE=4 SV=1	gb|OLP76292.1|	0	Copia protein [Symbiodinium microadriaticum]	5383	G	G	G	A	A	A	A	A	G	A	A	A	A	G	G	A	.	.	G	A	A	A	A	A	A	A	A	A	A	A	G	A	A	A	A	A	G	A	A	A	A	A	A	A	A	A	G	A	A	8528	NA	NA	NA	NA	NA	NA	NA	NA
10921	Sfitti_g7234	scaffold14653|size6091	NA	NA	NA	tr|A0A1Q9C043|A0A1Q9C043_SYMMI	0	Copia protein OS=Symbiodinium microadriaticum GN=GIP PE=4 SV=1	gb|OLP76292.1|	0	Copia protein [Symbiodinium microadriaticum]	4928	G	T	T	T	T	T	T	T	T	T	T	.	T	T	T	T	T	.	T	.	T	T	T	T	T	T	T	T	T	T	T	T	T	T	T	T	T	.	T	T	T	T	T	T	T	T	T	T	T	8478	NA	NA	NA	NA	NA	NA	NA	NA
10922	Sfitti_g7234	scaffold14653|size6091	NA	NA	NA	tr|A0A1Q9C043|A0A1Q9C043_SYMMI	0	Copia protein OS=Symbiodinium microadriaticum GN=GIP PE=4 SV=1	gb|OLP76292.1|	0	Copia protein [Symbiodinium microadriaticum]	5283	A	G	G	G	A	G	A	G	G	G	G	G	G	G	.	A	G	G	G	G	G	G	G	G	G	G	G	G	G	G	G	G	G	G	A	.	.	G	.	G	G	G	G	G	G	.	G	G	G	8518	NA	NA	NA	NA	NA	NA	NA	NA
10923	Sfitti_g7234	scaffold14653|size6091	NA	NA	NA	tr|A0A1Q9C043|A0A1Q9C043_SYMMI	0	Copia protein OS=Symbiodinium microadriaticum GN=GIP PE=4 SV=1	gb|OLP76292.1|	0	Copia protein [Symbiodinium microadriaticum]	5284	A	C	C	C	A	C	A	A	C	C	C	C	C	C	.	A	C	C	C	C	C	C	C	C	C	C	C	C	C	C	C	C	C	C	A	.	.	C	.	C	C	C	C	C	C	.	C	C	C	8519	NA	NA	NA	NA	NA	NA	NA	NA
10924	Sfitti_g7234	scaffold14653|size6091	NA	NA	NA	tr|A0A1Q9C043|A0A1Q9C043_SYMMI	0	Copia protein OS=Symbiodinium microadriaticum GN=GIP PE=4 SV=1	gb|OLP76292.1|	0	Copia protein [Symbiodinium microadriaticum]	5120	A	A	G	G	G	A	.	A	A	G	A	G	G	A	G	G	G	A	G	G	G	G	G	G	G	G	A	G	G	G	G	G	A	G	G	.	G	G	.	G	A	G	G	G	.	G	A	A	G	8498	NA	NA	NA	NA	NA	NA	NA	NA
10925	Sfitti_g7234	scaffold14653|size6091	NA	NA	NA	tr|A0A1Q9C043|A0A1Q9C043_SYMMI	0	Copia protein OS=Symbiodinium microadriaticum GN=GIP PE=4 SV=1	gb|OLP76292.1|	0	Copia protein [Symbiodinium microadriaticum]	4972	C	C	.	C	T	C	C	T	C	C	C	C	C	T	C	C	C	C	C	T	C	C	T	C	C	C	C	C	T	C	T	C	C	C	.	T	C	T	.	C	T	C	C	C	C	C	T	C	T	8486	NA	NA	NA	NA	NA	NA	NA	NA
10926	Sfitti_g7234	scaffold14653|size6091	NA	NA	NA	tr|A0A1Q9C043|A0A1Q9C043_SYMMI	0	Copia protein OS=Symbiodinium microadriaticum GN=GIP PE=4 SV=1	gb|OLP76292.1|	0	Copia protein [Symbiodinium microadriaticum]	5419	G	A	G	A	A	A	A	A	A	A	A	A	A	A	A	A	A	.	G	A	A	A	A	A	A	A	A	A	A	A	G	A	A	A	A	A	A	A	A	A	A	A	A	A	A	A	G	A	A	8533	NA	NA	NA	NA	NA	NA	NA	NA
10927	Sfitti_g7234	scaffold14653|size6091	NA	NA	NA	tr|A0A1Q9C043|A0A1Q9C043_SYMMI	0	Copia protein OS=Symbiodinium microadriaticum GN=GIP PE=4 SV=1	gb|OLP76292.1|	0	Copia protein [Symbiodinium microadriaticum]	5445	A	A	A	A	G	A	G	A	A	A	G	A	G	G	A	A	G	.	G	A	A	G	G	A	G	G	A	A	A	A	A	A	A	A	G	G	A	A	A	G	A	A	A	A	A	A	A	A	G	8535	NA	NA	NA	NA	NA	NA	NA	NA
10928	Sfitti_g7234	scaffold14653|size6091	NA	NA	NA	tr|A0A1Q9C043|A0A1Q9C043_SYMMI	0	Copia protein OS=Symbiodinium microadriaticum GN=GIP PE=4 SV=1	gb|OLP76292.1|	0	Copia protein [Symbiodinium microadriaticum]	5077	A	A	G	G	A	G	.	A	G	A	A	A	A	G	A	G	A	A	G	A	A	A	G	A	A	G	A	A	.	A	G	A	A	A	G	G	A	G	A	G	A	A	G	A	G	A	A	G	A	8495	NA	NA	NA	NA	NA	NA	NA	NA
10929	Sfitti_g7234	scaffold14653|size6091	NA	NA	NA	tr|A0A1Q9C043|A0A1Q9C043_SYMMI	0	Copia protein OS=Symbiodinium microadriaticum GN=GIP PE=4 SV=1	gb|OLP76292.1|	0	Copia protein [Symbiodinium microadriaticum]	5085	G	C	C	C	C	C	.	C	C	C	C	C	C	C	C	C	C	C	C	C	C	C	C	C	C	C	C	C	.	C	C	C	C	C	C	.	.	C	.	C	C	C	C	C	C	C	C	C	C	8496	NA	NA	NA	NA	NA	NA	NA	NA
10930	Sfitti_g7234	scaffold14653|size6091	NA	NA	NA	tr|A0A1Q9C043|A0A1Q9C043_SYMMI	0	Copia protein OS=Symbiodinium microadriaticum GN=GIP PE=4 SV=1	gb|OLP76292.1|	0	Copia protein [Symbiodinium microadriaticum]	5407	G	A	G	A	A	A	A	A	A	A	A	A	A	A	A	A	A	.	G	A	A	A	A	A	A	A	A	A	A	A	A	A	A	G	A	A	A	A	A	A	A	A	A	A	A	A	G	A	A	8532	NA	NA	NA	NA	NA	NA	NA	NA
10931	Sfitti_g7234	scaffold14653|size6091	NA	NA	NA	tr|A0A1Q9C043|A0A1Q9C043_SYMMI	0	Copia protein OS=Symbiodinium microadriaticum GN=GIP PE=4 SV=1	gb|OLP76292.1|	0	Copia protein [Symbiodinium microadriaticum]	4689	T	G	T	G	T	T	T	G	T	G	G	G	T	G	.	G	T	G	G	G	G	G	T	T	T	G	T	G	T	T	T	T	G	G	.	T	T	.	G	G	G	T	T	T	G	T	T	T	T	8453	NA	NA	NA	NA	NA	NA	NA	NA
10932	Sfitti_g7234	scaffold14653|size6091	NA	NA	NA	tr|A0A1Q9C043|A0A1Q9C043_SYMMI	0	Copia protein OS=Symbiodinium microadriaticum GN=GIP PE=4 SV=1	gb|OLP76292.1|	0	Copia protein [Symbiodinium microadriaticum]	4954	A	A	.	A	G	A	A	G	G	A	A	A	A	.	A	A	A	A	A	.	.	G	G	A	A	G	A	A	G	A	G	A	A	A	A	.	A	.	.	.	G	A	G	A	A	G	G	A	G	8482	NA	NA	NA	NA	NA	NA	NA	NA
10933	Sfitti_g7234	scaffold14653|size6091	NA	NA	NA	tr|A0A1Q9C043|A0A1Q9C043_SYMMI	0	Copia protein OS=Symbiodinium microadriaticum GN=GIP PE=4 SV=1	gb|OLP76292.1|	0	Copia protein [Symbiodinium microadriaticum]	4939	A	G	.	G	G	A	G	A	G	G	G	G	A	.	A	A	G	.	G	.	A	G	G	G	G	G	A	G	G	A	G	G	G	G	G	.	G	.	.	.	G	G	G	G	A	G	G	A	G	8480	NA	NA	NA	NA	NA	NA	NA	NA
10934	Sfitti_g7234	scaffold14653|size6091	NA	NA	NA	tr|A0A1Q9C043|A0A1Q9C043_SYMMI	0	Copia protein OS=Symbiodinium microadriaticum GN=GIP PE=4 SV=1	gb|OLP76292.1|	0	Copia protein [Symbiodinium microadriaticum]	5254	T	T	.	T	T	C	T	T	C	C	C	T	C	C	.	T	C	C	T	C	C	C	C	C	C	C	C	C	C	T	C	C	T	C	C	C	.	C	.	C	T	C	C	C	C	.	T	T	C	8515	NA	NA	NA	NA	NA	NA	NA	NA
10935	Sfitti_g7234	scaffold14653|size6091	NA	NA	NA	tr|A0A1Q9C043|A0A1Q9C043_SYMMI	0	Copia protein OS=Symbiodinium microadriaticum GN=GIP PE=4 SV=1	gb|OLP76292.1|	0	Copia protein [Symbiodinium microadriaticum]	5053	T	A	A	A	A	A	.	A	A	A	A	A	A	A	A	A	A	T	A	A	A	A	A	A	A	A	A	A	A	A	A	A	A	A	A	A	A	A	T	A	A	A	A	A	A	A	A	A	A	8493	NA	NA	NA	NA	NA	NA	0.00308485	0.034685
10936	Sfitti_g7234	scaffold14653|size6091	NA	NA	NA	tr|A0A1Q9C043|A0A1Q9C043_SYMMI	0	Copia protein OS=Symbiodinium microadriaticum GN=GIP PE=4 SV=1	gb|OLP76292.1|	0	Copia protein [Symbiodinium microadriaticum]	5371	T	T	.	C	T	C	T	T	T	C	C	T	C	T	T	T	C	.	T	T	C	C	T	C	C	T	T	T	C	T	T	T	T	T	C	C	T	C	C	C	C	T	C	T	C	C	T	T	C	8526	NA	NA	NA	NA	NA	NA	NA	NA
10937	Sfitti_g7234	scaffold14653|size6091	NA	NA	NA	tr|A0A1Q9C043|A0A1Q9C043_SYMMI	0	Copia protein OS=Symbiodinium microadriaticum GN=GIP PE=4 SV=1	gb|OLP76292.1|	0	Copia protein [Symbiodinium microadriaticum]	5395	C	T	T	T	T	T	T	T	C	T	T	T	T	T	T	T	.	.	C	T	T	T	T	T	T	T	T	T	T	T	T	T	T	T	T	T	T	T	T	T	T	T	T	T	T	T	C	T	T	8530	NA	NA	NA	NA	NA	NA	NA	NA
10938	Sfitti_g7234	scaffold14653|size6091	NA	NA	NA	tr|A0A1Q9C043|A0A1Q9C043_SYMMI	0	Copia protein OS=Symbiodinium microadriaticum GN=GIP PE=4 SV=1	gb|OLP76292.1|	0	Copia protein [Symbiodinium microadriaticum]	5374	A	A	A	G	G	G	G	A	A	G	G	G	G	G	G	G	G	.	A	G	G	G	G	G	G	G	G	G	G	G	G	G	G	G	G	G	G	G	G	G	G	G	G	G	G	G	G	A	G	8527	NA	NA	NA	NA	NA	NA	NA	NA
10939	Sfitti_g7234	scaffold14653|size6091	NA	NA	NA	tr|A0A1Q9C043|A0A1Q9C043_SYMMI	0	Copia protein OS=Symbiodinium microadriaticum GN=GIP PE=4 SV=1	gb|OLP76292.1|	0	Copia protein [Symbiodinium microadriaticum]	5404	A	C	A	C	C	C	C	C	C	C	C	C	C	C	C	C	C	.	A	C	C	C	C	C	C	C	C	C	C	C	C	C	C	A	C	C	C	C	C	C	C	C	C	C	C	C	A	C	C	8531	NA	NA	NA	NA	NA	NA	NA	NA
10940	Sfitti_g7265	scaffold14782|size6066	NA	NA	NA	tr|A0A1Q9CHZ6|A0A1Q9CHZ6_SYMMI	0	Uncharacterized protein OS=Symbiodinium microadriaticum GN=AK812_SmicGene36842 PE=4 SV=1	gb|OLP82496.1|	0	hypothetical protein AK812_SmicGene36842 [Symbiodinium microadriaticum]	2376	T	G	.	G	T	T	.	T	T	G	T	T	T	T	G	T	.	.	T	T	T	T	T	T	T	T	.	T	T	T	T	T	T	T	T	.	T	T	T	G	G	T	T	T	T	.	T	T	.	8601	NA	NA	NA	NA	NA	NA	NA	NA
10941	Sfitti_g7290	scaffold14894|size6044	NA	NA	NA	tr|A0A1Q9CLZ1|A0A1Q9CLZ1_SYMMI	1.01e-101	Uncharacterized protein OS=Symbiodinium microadriaticum GN=AK812_SmicGene35245 PE=4 SV=1	gb|OLP83932.1|	1.56e-101	hypothetical protein AK812_SmicGene35245 [Symbiodinium microadriaticum]	3092	G	A	.	A	A	A	A	A	A	.	A	A	A	A	.	A	A	.	A	G	A	A	A	A	A	G	A	A	A	A	A	G	A	A	A	.	A	A	A	A	A	A	G	A	A	.	A	G	A	8621	NA	NA	NA	NA	NA	NA	NA	NA
10942	Sfitti_g7290	scaffold14894|size6044	NA	NA	NA	tr|A0A1Q9CLZ1|A0A1Q9CLZ1_SYMMI	1.01e-101	Uncharacterized protein OS=Symbiodinium microadriaticum GN=AK812_SmicGene35245 PE=4 SV=1	gb|OLP83932.1|	1.56e-101	hypothetical protein AK812_SmicGene35245 [Symbiodinium microadriaticum]	3502	A	A	G	A	A	G	.	A	G	A	G	A	A	A	G	G	A	A	A	A	A	G	G	G	G	A	G	A	G	A	A	G	A	A	G	G	A	A	.	G	G	A	A	A	A	G	A	G	G	8625	NA	NA	NA	NA	NA	NA	NA	NA
10943	Sfitti_g7290	scaffold14894|size6044	NA	NA	NA	tr|A0A1Q9CLZ1|A0A1Q9CLZ1_SYMMI	1.01e-101	Uncharacterized protein OS=Symbiodinium microadriaticum GN=AK812_SmicGene35245 PE=4 SV=1	gb|OLP83932.1|	1.56e-101	hypothetical protein AK812_SmicGene35245 [Symbiodinium microadriaticum]	3682	G	C	G	C	C	C	C	C	C	C	C	C	C	C	C	C	.	.	G	.	C	C	C	C	C	C	C	C	C	C	C	C	C	C	C	C	C	C	.	C	.	C	C	C	C	C	C	C	C	8626	NA	NA	NA	NA	NA	NA	9.34493e-06	0.000236645
10944	Sfitti_g7290	scaffold14894|size6044	NA	NA	NA	tr|A0A1Q9CLZ1|A0A1Q9CLZ1_SYMMI	1.01e-101	Uncharacterized protein OS=Symbiodinium microadriaticum GN=AK812_SmicGene35245 PE=4 SV=1	gb|OLP83932.1|	1.56e-101	hypothetical protein AK812_SmicGene35245 [Symbiodinium microadriaticum]	3149	G	A	A	G	G	G	A	G	G	.	G	A	G	A	G	A	G	.	G	A	A	A	A	G	A	G	G	A	G	G	G	A	G	G	A	.	G	G	G	G	G	G	A	G	G	.	A	A	A	8624	NA	NA	NA	NA	NA	NA	NA	NA
10945	Sfitti_g7290	scaffold14894|size6044	NA	NA	NA	tr|A0A1Q9CLZ1|A0A1Q9CLZ1_SYMMI	1.01e-101	Uncharacterized protein OS=Symbiodinium microadriaticum GN=AK812_SmicGene35245 PE=4 SV=1	gb|OLP83932.1|	1.56e-101	hypothetical protein AK812_SmicGene35245 [Symbiodinium microadriaticum]	3089	G	C	.	C	C	C	C	C	C	.	C	C	C	C	.	C	C	.	C	C	C	C	C	C	C	G	C	C	C	C	C	C	C	C	C	.	C	C	C	C	C	C	G	C	C	.	C	.	C	8620	NA	NA	NA	NA	NA	NA	NA	NA
10946	Sfitti_g7290	scaffold14894|size6044	NA	NA	NA	tr|A0A1Q9CLZ1|A0A1Q9CLZ1_SYMMI	1.01e-101	Uncharacterized protein OS=Symbiodinium microadriaticum GN=AK812_SmicGene35245 PE=4 SV=1	gb|OLP83932.1|	1.56e-101	hypothetical protein AK812_SmicGene35245 [Symbiodinium microadriaticum]	3131	A	A	A	G	G	A	A	G	A	.	A	A	G	A	G	A	A	.	G	A	A	A	A	A	A	A	G	A	G	A	G	A	A	G	A	.	G	A	G	G	A	G	A	A	A	.	G	A	A	8623	NA	NA	NA	NA	NA	NA	NA	NA
10947	Sfitti_g7290	scaffold14894|size6044	NA	NA	NA	tr|A0A1Q9CLZ1|A0A1Q9CLZ1_SYMMI	1.01e-101	Uncharacterized protein OS=Symbiodinium microadriaticum GN=AK812_SmicGene35245 PE=4 SV=1	gb|OLP83932.1|	1.56e-101	hypothetical protein AK812_SmicGene35245 [Symbiodinium microadriaticum]	5732	G	G	.	G	G	G	.	G	G	A	G	G	G	A	G	A	A	G	A	A	G	G	A	A	G	G	.	G	A	G	A	A	G	G	G	.	A	A	.	G	G	A	.	G	A	G	.	G	A	8627	NA	NA	NA	NA	NA	NA	NA	NA
10948	Sfitti_g7290	scaffold14894|size6044	NA	NA	NA	tr|A0A1Q9CLZ1|A0A1Q9CLZ1_SYMMI	1.01e-101	Uncharacterized protein OS=Symbiodinium microadriaticum GN=AK812_SmicGene35245 PE=4 SV=1	gb|OLP83932.1|	1.56e-101	hypothetical protein AK812_SmicGene35245 [Symbiodinium microadriaticum]	3113	G	T	T	T	T	T	T	T	T	.	T	T	T	T	T	T	T	.	T	T	T	T	T	T	G	T	T	T	T	T	T	T	T	T	G	.	T	G	T	T	G	T	T	T	G	.	T	T	T	8622	NA	NA	NA	NA	NA	NA	NA	NA
10949	Sfitti_g7290	scaffold14894|size6044	NA	NA	NA	tr|A0A1Q9CLZ1|A0A1Q9CLZ1_SYMMI	1.01e-101	Uncharacterized protein OS=Symbiodinium microadriaticum GN=AK812_SmicGene35245 PE=4 SV=1	gb|OLP83932.1|	1.56e-101	hypothetical protein AK812_SmicGene35245 [Symbiodinium microadriaticum]	3086	G	G	.	A	A	A	G	A	G	.	A	A	G	A	.	A	A	.	A	G	G	A	A	G	A	G	A	G	A	A	A	G	G	A	G	.	A	G	A	A	G	A	G	A	G	.	A	.	G	8619	NA	NA	NA	NA	NA	NA	NA	NA
10950	Sfitti_g7308	scaffold14946|size6034	NA	NA	NA	NA	NA	NA	NA	NA	NA	4237	T	C	C	C	T	C	C	.	T	C	T	C	C	T	C	C	C	C	C	T	T	C	T	T	T	C	C	C	C	T	T	C	C	C	C	C	C	C	C	C	C	T	C	C	C	C	C	C	C	8629	NA	NA	NA	NA	NA	NA	NA	NA
10951	Sfitti_g733	scaffold461|size27025	NA	NA	NA	tr|A0A1Q9DEX3|A0A1Q9DEX3_SYMMI	0	Uncharacterized protein OS=Symbiodinium microadriaticum GN=AK812_SmicGene24301 PE=4 SV=1	gb|OLP93754.1|	0	hypothetical protein AK812_SmicGene24301 [Symbiodinium microadriaticum]	4512	T	C	T	C	C	T	C	T	T	C	C	C	C	T	T	T	T	C	C	T	T	T	C	C	T	T	T	T	T	T	T	T	T	T	T	C	T	T	T	C	T	C	T	T	T	C	T	T	T	892	NA	NA	NA	NA	NA	NA	NA	NA
10952	Sfitti_g733	scaffold461|size27025	NA	NA	NA	tr|A0A1Q9DEX3|A0A1Q9DEX3_SYMMI	0	Uncharacterized protein OS=Symbiodinium microadriaticum GN=AK812_SmicGene24301 PE=4 SV=1	gb|OLP93754.1|	0	hypothetical protein AK812_SmicGene24301 [Symbiodinium microadriaticum]	4509	C	A	C	A	A	C	A	C	C	A	A	A	A	C	C	C	C	A	A	C	C	C	A	A	C	C	C	C	C	C	C	C	C	C	C	A	C	C	C	A	C	A	C	C	C	A	C	C	C	891	NA	NA	NA	NA	NA	NA	NA	NA
10953	Sfitti_g7395	scaffold15277|size5973	NA	NA	NA	tr|A0A1Q9D1Q4|A0A1Q9D1Q4_SYMMI	2.81e-06	Uncharacterized protein OS=Symbiodinium microadriaticum GN=AK812_SmicGene29500 PE=4 SV=1	gb|OLP89083.1|	4.36e-06	hypothetical protein AK812_SmicGene29500 [Symbiodinium microadriaticum]	4495	C	T	.	T	T	T	T	T	T	T	T	T	T	C	T	T	T	T	.	T	T	T	T	T	T	T	T	T	T	T	T	T	T	T	T	T	.	T	.	T	C	T	T	T	T	T	T	T	T	8717	NA	NA	NA	NA	NA	NA	NA	NA
10954	Sfitti_g7395	scaffold15277|size5973	NA	NA	NA	tr|A0A1Q9D1Q4|A0A1Q9D1Q4_SYMMI	2.81e-06	Uncharacterized protein OS=Symbiodinium microadriaticum GN=AK812_SmicGene29500 PE=4 SV=1	gb|OLP89083.1|	4.36e-06	hypothetical protein AK812_SmicGene29500 [Symbiodinium microadriaticum]	3781	A	G	G	G	G	G	G	G	G	G	G	G	G	G	G	A	G	A	G	G	G	G	G	G	G	G	G	G	G	G	G	G	G	A	G	A	G	G	G	A	G	A	G	G	G	A	A	G	G	8683	NA	NA	NA	NA	NA	NA	NA	NA
10955	Sfitti_g7395	scaffold15277|size5973	NA	NA	NA	tr|A0A1Q9D1Q4|A0A1Q9D1Q4_SYMMI	2.81e-06	Uncharacterized protein OS=Symbiodinium microadriaticum GN=AK812_SmicGene29500 PE=4 SV=1	gb|OLP89083.1|	4.36e-06	hypothetical protein AK812_SmicGene29500 [Symbiodinium microadriaticum]	4337	A	G	.	A	A	G	G	A	A	.	A	A	A	.	G	A	A	A	A	G	A	A	A	A	A	G	A	A	A	A	A	A	A	A	A	.	A	A	.	A	A	A	A	A	A	A	A	G	G	8708	NA	NA	NA	NA	NA	NA	NA	NA
10956	Sfitti_g7395	scaffold15277|size5973	NA	NA	NA	tr|A0A1Q9D1Q4|A0A1Q9D1Q4_SYMMI	2.81e-06	Uncharacterized protein OS=Symbiodinium microadriaticum GN=AK812_SmicGene29500 PE=4 SV=1	gb|OLP89083.1|	4.36e-06	hypothetical protein AK812_SmicGene29500 [Symbiodinium microadriaticum]	4522	C	T	.	C	T	T	C	C	T	T	T	T	T	C	C	C	T	T	.	T	T	C	C	C	C	T	T	C	C	T	T	T	C	T	C	C	T	T	.	C	C	T	T	T	T	C	T	T	T	8719	NA	NA	NA	NA	NA	NA	NA	NA
10957	Sfitti_g7395	scaffold15277|size5973	NA	NA	NA	tr|A0A1Q9D1Q4|A0A1Q9D1Q4_SYMMI	2.81e-06	Uncharacterized protein OS=Symbiodinium microadriaticum GN=AK812_SmicGene29500 PE=4 SV=1	gb|OLP89083.1|	4.36e-06	hypothetical protein AK812_SmicGene29500 [Symbiodinium microadriaticum]	4123	G	G	G	G	A	.	G	G	A	G	G	A	G	G	G	G	G	G	G	A	G	G	G	G	G	G	G	G	A	G	A	G	G	G	A	G	A	A	.	A	G	G	A	G	G	G	A	A	G	8695	NA	NA	NA	NA	NA	NA	NA	NA
10958	Sfitti_g7395	scaffold15277|size5973	NA	NA	NA	tr|A0A1Q9D1Q4|A0A1Q9D1Q4_SYMMI	2.81e-06	Uncharacterized protein OS=Symbiodinium microadriaticum GN=AK812_SmicGene29500 PE=4 SV=1	gb|OLP89083.1|	4.36e-06	hypothetical protein AK812_SmicGene29500 [Symbiodinium microadriaticum]	4273	A	A	.	A	A	G	G	A	G	.	A	G	A	A	A	A	G	A	A	A	G	A	A	A	A	A	A	A	A	A	A	A	G	G	G	.	A	G	.	A	G	A	G	A	A	A	G	A	A	8704	NA	NA	NA	NA	NA	NA	NA	NA
10959	Sfitti_g7395	scaffold15277|size5973	NA	NA	NA	tr|A0A1Q9D1Q4|A0A1Q9D1Q4_SYMMI	2.81e-06	Uncharacterized protein OS=Symbiodinium microadriaticum GN=AK812_SmicGene29500 PE=4 SV=1	gb|OLP89083.1|	4.36e-06	hypothetical protein AK812_SmicGene29500 [Symbiodinium microadriaticum]	4501	A	C	.	C	C	C	C	C	C	C	A	C	C	A	C	C	C	C	.	C	A	C	A	C	C	C	C	C	C	C	C	C	C	C	C	C	C	C	.	C	C	C	C	C	C	.	C	C	C	8718	NA	NA	NA	NA	NA	NA	NA	NA
10960	Sfitti_g7395	scaffold15277|size5973	NA	NA	NA	tr|A0A1Q9D1Q4|A0A1Q9D1Q4_SYMMI	2.81e-06	Uncharacterized protein OS=Symbiodinium microadriaticum GN=AK812_SmicGene29500 PE=4 SV=1	gb|OLP89083.1|	4.36e-06	hypothetical protein AK812_SmicGene29500 [Symbiodinium microadriaticum]	4554	T	C	.	C	C	C	C	C	C	T	C	C	C	C	C	C	C	C	.	C	C	C	C	C	C	C	T	C	T	C	C	C	C	C	C	C	C	C	.	C	C	C	C	C	C	C	C	C	C	8720	NA	NA	NA	NA	NA	NA	NA	NA
10961	Sfitti_g7395	scaffold15277|size5973	NA	NA	NA	tr|A0A1Q9D1Q4|A0A1Q9D1Q4_SYMMI	2.81e-06	Uncharacterized protein OS=Symbiodinium microadriaticum GN=AK812_SmicGene29500 PE=4 SV=1	gb|OLP89083.1|	4.36e-06	hypothetical protein AK812_SmicGene29500 [Symbiodinium microadriaticum]	4561	G	A	.	A	A	A	A	A	A	A	A	A	A	A	A	A	A	A	.	A	A	A	A	A	A	A	A	A	A	A	A	A	A	A	.	A	A	A	.	A	A	A	A	A	A	A	A	A	A	8721	NA	NA	NA	NA	NA	NA	NA	NA
10962	Sfitti_g7395	scaffold15277|size5973	NA	NA	NA	tr|A0A1Q9D1Q4|A0A1Q9D1Q4_SYMMI	2.81e-06	Uncharacterized protein OS=Symbiodinium microadriaticum GN=AK812_SmicGene29500 PE=4 SV=1	gb|OLP89083.1|	4.36e-06	hypothetical protein AK812_SmicGene29500 [Symbiodinium microadriaticum]	4078	A	G	G	G	A	G	G	G	G	G	G	G	G	G	.	G	G	G	G	G	G	G	G	G	G	G	G	G	G	G	G	G	G	G	.	G	G	G	.	G	G	G	G	G	G	G	G	G	G	8691	NA	NA	NA	NA	NA	NA	NA	NA
10963	Sfitti_g7395	scaffold15277|size5973	NA	NA	NA	tr|A0A1Q9D1Q4|A0A1Q9D1Q4_SYMMI	2.81e-06	Uncharacterized protein OS=Symbiodinium microadriaticum GN=AK812_SmicGene29500 PE=4 SV=1	gb|OLP89083.1|	4.36e-06	hypothetical protein AK812_SmicGene29500 [Symbiodinium microadriaticum]	4399	C	C	.	.	C	C	.	C	T	.	C	C	C	C	C	T	T	C	C	C	T	C	C	C	C	C	T	T	T	T	T	C	T	C	C	C	T	C	.	C	T	C	T	C	C	C	T	C	C	8711	NA	NA	NA	NA	NA	NA	NA	NA
10964	Sfitti_g7395	scaffold15277|size5973	NA	NA	NA	tr|A0A1Q9D1Q4|A0A1Q9D1Q4_SYMMI	2.81e-06	Uncharacterized protein OS=Symbiodinium microadriaticum GN=AK812_SmicGene29500 PE=4 SV=1	gb|OLP89083.1|	4.36e-06	hypothetical protein AK812_SmicGene29500 [Symbiodinium microadriaticum]	4814	T	T	T	T	T	T	T	T	.	.	T	G	T	T	T	T	T	.	T	T	T	T	T	T	T	T	T	T	T	T	T	T	T	T	G	G	T	T	T	T	T	T	T	T	T	T	T	T	T	8730	NA	NA	NA	NA	NA	NA	NA	NA
10965	Sfitti_g7395	scaffold15277|size5973	NA	NA	NA	tr|A0A1Q9D1Q4|A0A1Q9D1Q4_SYMMI	2.81e-06	Uncharacterized protein OS=Symbiodinium microadriaticum GN=AK812_SmicGene29500 PE=4 SV=1	gb|OLP89083.1|	4.36e-06	hypothetical protein AK812_SmicGene29500 [Symbiodinium microadriaticum]	4011	G	A	A	A	A	A	A	A	A	A	A	A	A	A	.	A	A	G	A	A	A	A	A	A	A	A	A	A	A	A	A	A	A	A	A	A	A	A	A	A	A	A	A	A	A	G	A	A	A	8689	NA	NA	NA	NA	NA	NA	1.34264e-10	7.73084e-09
10966	Sfitti_g7395	scaffold15277|size5973	NA	NA	NA	tr|A0A1Q9D1Q4|A0A1Q9D1Q4_SYMMI	2.81e-06	Uncharacterized protein OS=Symbiodinium microadriaticum GN=AK812_SmicGene29500 PE=4 SV=1	gb|OLP89083.1|	4.36e-06	hypothetical protein AK812_SmicGene29500 [Symbiodinium microadriaticum]	4414	C	C	.	.	C	C	.	C	T	.	C	C	C	C	C	C	T	C	T	C	T	C	C	C	C	C	T	T	T	T	C	T	T	C	T	C	C	C	.	C	T	C	C	C	C	C	T	T	C	8712	NA	NA	NA	NA	NA	NA	NA	NA
10967	Sfitti_g7395	scaffold15277|size5973	NA	NA	NA	tr|A0A1Q9D1Q4|A0A1Q9D1Q4_SYMMI	2.81e-06	Uncharacterized protein OS=Symbiodinium microadriaticum GN=AK812_SmicGene29500 PE=4 SV=1	gb|OLP89083.1|	4.36e-06	hypothetical protein AK812_SmicGene29500 [Symbiodinium microadriaticum]	4267	C	C	.	T	C	C	C	C	C	T	T	T	C	C	C	C	C	T	C	C	C	C	C	C	C	C	C	C	C	C	C	C	C	C	C	.	.	C	.	C	C	C	C	C	C	C	T	C	T	8703	NA	NA	NA	NA	NA	NA	NA	NA
10968	Sfitti_g7395	scaffold15277|size5973	NA	NA	NA	tr|A0A1Q9D1Q4|A0A1Q9D1Q4_SYMMI	2.81e-06	Uncharacterized protein OS=Symbiodinium microadriaticum GN=AK812_SmicGene29500 PE=4 SV=1	gb|OLP89083.1|	4.36e-06	hypothetical protein AK812_SmicGene29500 [Symbiodinium microadriaticum]	4054	T	G	G	G	T	G	G	G	G	G	G	G	G	G	.	G	G	G	G	G	G	G	G	G	G	G	G	G	G	G	G	G	G	G	.	G	G	G	.	G	G	G	G	G	G	T	G	G	G	8690	NA	NA	NA	NA	NA	NA	NA	NA
10969	Sfitti_g7395	scaffold15277|size5973	NA	NA	NA	tr|A0A1Q9D1Q4|A0A1Q9D1Q4_SYMMI	2.81e-06	Uncharacterized protein OS=Symbiodinium microadriaticum GN=AK812_SmicGene29500 PE=4 SV=1	gb|OLP89083.1|	4.36e-06	hypothetical protein AK812_SmicGene29500 [Symbiodinium microadriaticum]	4776	G	G	C	G	C	C	C	C	C	.	G	G	C	G	C	G	G	.	C	G	C	C	C	C	G	C	C	C	G	C	G	C	C	G	G	C	.	C	C	G	C	C	C	C	C	G	G	C	G	8727	NA	NA	NA	NA	NA	NA	NA	NA
10970	Sfitti_g7395	scaffold15277|size5973	NA	NA	NA	tr|A0A1Q9D1Q4|A0A1Q9D1Q4_SYMMI	2.81e-06	Uncharacterized protein OS=Symbiodinium microadriaticum GN=AK812_SmicGene29500 PE=4 SV=1	gb|OLP89083.1|	4.36e-06	hypothetical protein AK812_SmicGene29500 [Symbiodinium microadriaticum]	4397	G	T	.	.	T	G	.	T	T	.	T	T	T	G	T	T	T	T	T	T	T	T	T	T	T	T	T	T	T	T	T	T	T	T	T	T	T	G	.	T	T	T	T	T	T	T	T	T	T	8710	NA	NA	NA	NA	NA	NA	NA	NA
10971	Sfitti_g7395	scaffold15277|size5973	NA	NA	NA	tr|A0A1Q9D1Q4|A0A1Q9D1Q4_SYMMI	2.81e-06	Uncharacterized protein OS=Symbiodinium microadriaticum GN=AK812_SmicGene29500 PE=4 SV=1	gb|OLP89083.1|	4.36e-06	hypothetical protein AK812_SmicGene29500 [Symbiodinium microadriaticum]	4327	G	G	.	A	A	A	G	G	A	.	A	A	G	G	G	G	A	A	A	G	A	G	A	A	A	G	A	A	G	A	A	A	A	A	A	.	G	A	.	A	A	A	A	A	A	G	A	G	G	8707	NA	NA	NA	NA	NA	NA	NA	NA
10972	Sfitti_g7395	scaffold15277|size5973	NA	NA	NA	tr|A0A1Q9D1Q4|A0A1Q9D1Q4_SYMMI	2.81e-06	Uncharacterized protein OS=Symbiodinium microadriaticum GN=AK812_SmicGene29500 PE=4 SV=1	gb|OLP89083.1|	4.36e-06	hypothetical protein AK812_SmicGene29500 [Symbiodinium microadriaticum]	4450	C	T	.	.	T	T	.	T	T	T	T	T	T	C	C	C	T	T	C	T	T	T	T	T	T	T	T	T	T	T	T	T	T	T	T	T	C	T	.	T	.	T	T	T	T	T	T	T	T	8715	NA	NA	NA	NA	NA	NA	0.00103447	0.0140375
10973	Sfitti_g7395	scaffold15277|size5973	NA	NA	NA	tr|A0A1Q9D1Q4|A0A1Q9D1Q4_SYMMI	2.81e-06	Uncharacterized protein OS=Symbiodinium microadriaticum GN=AK812_SmicGene29500 PE=4 SV=1	gb|OLP89083.1|	4.36e-06	hypothetical protein AK812_SmicGene29500 [Symbiodinium microadriaticum]	4324	T	T	.	T	T	T	T	T	C	.	T	C	T	T	T	T	C	T	C	T	T	T	C	T	T	T	T	T	T	T	C	T	C	T	T	.	T	C	.	T	T	T	T	T	T	T	T	T	T	8705	NA	NA	NA	NA	NA	NA	NA	NA
10974	Sfitti_g7395	scaffold15277|size5973	NA	NA	NA	tr|A0A1Q9D1Q4|A0A1Q9D1Q4_SYMMI	2.81e-06	Uncharacterized protein OS=Symbiodinium microadriaticum GN=AK812_SmicGene29500 PE=4 SV=1	gb|OLP89083.1|	4.36e-06	hypothetical protein AK812_SmicGene29500 [Symbiodinium microadriaticum]	4260	G	G	G	G	G	G	G	G	C	G	C	G	G	G	G	G	G	.	G	G	G	G	G	G	G	G	G	G	G	G	G	G	C	C	G	.	G	C	.	G	C	G	C	G	G	G	G	G	G	8702	NA	NA	NA	NA	NA	NA	NA	NA
10975	Sfitti_g7395	scaffold15277|size5973	NA	NA	NA	tr|A0A1Q9D1Q4|A0A1Q9D1Q4_SYMMI	2.81e-06	Uncharacterized protein OS=Symbiodinium microadriaticum GN=AK812_SmicGene29500 PE=4 SV=1	gb|OLP89083.1|	4.36e-06	hypothetical protein AK812_SmicGene29500 [Symbiodinium microadriaticum]	3985	G	G	G	G	A	G	G	G	A	G	A	A	G	G	G	A	G	G	A	A	A	G	G	G	G	G	G	G	G	G	G	G	G	G	G	G	G	A	A	G	G	G	G	G	G	G	G	G	G	8688	NA	NA	NA	NA	NA	NA	NA	NA
10976	Sfitti_g7395	scaffold15277|size5973	NA	NA	NA	tr|A0A1Q9D1Q4|A0A1Q9D1Q4_SYMMI	2.81e-06	Uncharacterized protein OS=Symbiodinium microadriaticum GN=AK812_SmicGene29500 PE=4 SV=1	gb|OLP89083.1|	4.36e-06	hypothetical protein AK812_SmicGene29500 [Symbiodinium microadriaticum]	4771	T	C	.	C	C	C	C	C	C	.	C	C	C	C	C	C	C	.	C	C	C	C	C	C	C	C	C	C	C	C	C	C	C	C	C	C	.	C	C	C	C	C	C	C	C	C	C	C	C	8726	NA	NA	NA	NA	NA	NA	NA	NA
10977	Sfitti_g7395	scaffold15277|size5973	NA	NA	NA	tr|A0A1Q9D1Q4|A0A1Q9D1Q4_SYMMI	2.81e-06	Uncharacterized protein OS=Symbiodinium microadriaticum GN=AK812_SmicGene29500 PE=4 SV=1	gb|OLP89083.1|	4.36e-06	hypothetical protein AK812_SmicGene29500 [Symbiodinium microadriaticum]	4363	T	C	.	.	C	C	C	C	C	T	C	C	C	C	C	C	C	C	C	C	C	C	C	C	C	C	C	C	C	C	C	C	C	T	C	C	C	C	.	C	C	C	C	C	C	C	C	C	C	8709	NA	NA	NA	NA	NA	NA	NA	NA
10978	Sfitti_g7395	scaffold15277|size5973	NA	NA	NA	tr|A0A1Q9D1Q4|A0A1Q9D1Q4_SYMMI	2.81e-06	Uncharacterized protein OS=Symbiodinium microadriaticum GN=AK812_SmicGene29500 PE=4 SV=1	gb|OLP89083.1|	4.36e-06	hypothetical protein AK812_SmicGene29500 [Symbiodinium microadriaticum]	4238	T	T	T	C	T	T	C	T	T	T	C	T	T	T	T	T	T	C	T	T	T	T	T	T	T	T	T	T	T	T	T	T	T	T	T	.	T	.	.	T	C	T	T	T	C	T	C	T	T	8701	NA	NA	NA	NA	NA	NA	NA	NA
10979	Sfitti_g7395	scaffold15277|size5973	NA	NA	NA	tr|A0A1Q9D1Q4|A0A1Q9D1Q4_SYMMI	2.81e-06	Uncharacterized protein OS=Symbiodinium microadriaticum GN=AK812_SmicGene29500 PE=4 SV=1	gb|OLP89083.1|	4.36e-06	hypothetical protein AK812_SmicGene29500 [Symbiodinium microadriaticum]	4429	A	C	.	.	C	C	.	C	A	.	C	C	C	A	C	A	C	C	A	C	C	C	C	C	C	C	C	C	C	C	C	C	C	C	C	C	A	A	.	C	C	C	C	C	C	C	C	C	C	8713	NA	NA	NA	NA	NA	NA	NA	NA
10980	Sfitti_g7395	scaffold15277|size5973	NA	NA	NA	tr|A0A1Q9D1Q4|A0A1Q9D1Q4_SYMMI	2.81e-06	Uncharacterized protein OS=Symbiodinium microadriaticum GN=AK812_SmicGene29500 PE=4 SV=1	gb|OLP89083.1|	4.36e-06	hypothetical protein AK812_SmicGene29500 [Symbiodinium microadriaticum]	3976	A	A	A	A	G	A	A	A	A	A	G	A	A	A	A	G	A	A	G	G	A	A	A	A	A	A	A	A	A	A	A	A	A	A	A	A	A	G	.	A	G	G	A	A	A	G	A	A	A	8687	NA	NA	NA	NA	NA	NA	NA	NA
10981	Sfitti_g7395	scaffold15277|size5973	NA	NA	NA	tr|A0A1Q9D1Q4|A0A1Q9D1Q4_SYMMI	2.81e-06	Uncharacterized protein OS=Symbiodinium microadriaticum GN=AK812_SmicGene29500 PE=4 SV=1	gb|OLP89083.1|	4.36e-06	hypothetical protein AK812_SmicGene29500 [Symbiodinium microadriaticum]	4480	G	T	.	T	T	T	G	T	T	T	T	T	T	G	T	T	T	T	G	T	T	T	T	T	T	T	T	T	T	T	T	T	T	T	T	T	.	G	.	T	.	T	T	T	T	T	T	T	T	8716	NA	NA	NA	NA	NA	NA	NA	NA
10982	Sfitti_g7395	scaffold15277|size5973	NA	NA	NA	tr|A0A1Q9D1Q4|A0A1Q9D1Q4_SYMMI	2.81e-06	Uncharacterized protein OS=Symbiodinium microadriaticum GN=AK812_SmicGene29500 PE=4 SV=1	gb|OLP89083.1|	4.36e-06	hypothetical protein AK812_SmicGene29500 [Symbiodinium microadriaticum]	4325	G	G	.	A	A	A	G	G	A	.	A	A	G	G	G	G	A	A	A	G	A	G	A	A	A	G	G	A	A	A	A	A	A	A	A	.	G	A	.	A	A	A	A	A	A	A	A	G	G	8706	NA	NA	NA	NA	NA	NA	NA	NA
10983	Sfitti_g7395	scaffold15277|size5973	NA	NA	NA	tr|A0A1Q9D1Q4|A0A1Q9D1Q4_SYMMI	2.81e-06	Uncharacterized protein OS=Symbiodinium microadriaticum GN=AK812_SmicGene29500 PE=4 SV=1	gb|OLP89083.1|	4.36e-06	hypothetical protein AK812_SmicGene29500 [Symbiodinium microadriaticum]	4237	A	A	A	G	A	A	G	A	A	A	G	A	A	A	A	A	A	G	A	A	G	A	A	G	A	A	A	G	A	A	A	A	A	G	G	.	A	.	.	G	G	A	G	A	G	A	G	A	A	8700	NA	NA	NA	NA	NA	NA	NA	NA
10984	Sfitti_g7395	scaffold15277|size5973	NA	NA	NA	tr|A0A1Q9D1Q4|A0A1Q9D1Q4_SYMMI	2.81e-06	Uncharacterized protein OS=Symbiodinium microadriaticum GN=AK812_SmicGene29500 PE=4 SV=1	gb|OLP89083.1|	4.36e-06	hypothetical protein AK812_SmicGene29500 [Symbiodinium microadriaticum]	4705	A	G	.	G	G	G	G	G	G	G	G	G	G	G	A	G	G	.	G	G	G	G	G	G	G	G	A	G	G	G	G	G	G	G	G	G	.	G	G	G	G	G	G	G	G	G	G	G	G	8725	NA	NA	NA	NA	NA	NA	NA	NA
10985	Sfitti_g7395	scaffold15277|size5973	NA	NA	NA	tr|A0A1Q9D1Q4|A0A1Q9D1Q4_SYMMI	2.81e-06	Uncharacterized protein OS=Symbiodinium microadriaticum GN=AK812_SmicGene29500 PE=4 SV=1	gb|OLP89083.1|	4.36e-06	hypothetical protein AK812_SmicGene29500 [Symbiodinium microadriaticum]	4582	C	T	.	C	T	C	C	T	C	T	T	C	T	C	C	C	T	C	C	C	C	C	C	C	C	C	C	C	C	C	C	C	C	C	C	C	C	C	C	C	C	T	T	C	C	T	T	T	T	8723	NA	NA	NA	NA	NA	NA	NA	NA
10986	Sfitti_g7395	scaffold15277|size5973	NA	NA	NA	tr|A0A1Q9D1Q4|A0A1Q9D1Q4_SYMMI	2.81e-06	Uncharacterized protein OS=Symbiodinium microadriaticum GN=AK812_SmicGene29500 PE=4 SV=1	gb|OLP89083.1|	4.36e-06	hypothetical protein AK812_SmicGene29500 [Symbiodinium microadriaticum]	4805	G	G	G	G	G	G	G	G	.	.	G	A	G	G	G	A	G	.	G	G	G	G	G	G	G	G	G	G	A	G	G	G	G	G	A	A	G	G	G	G	G	G	G	G	G	G	G	G	G	8729	NA	NA	NA	NA	NA	NA	NA	NA
10987	Sfitti_g7395	scaffold15277|size5973	NA	NA	NA	tr|A0A1Q9D1Q4|A0A1Q9D1Q4_SYMMI	2.81e-06	Uncharacterized protein OS=Symbiodinium microadriaticum GN=AK812_SmicGene29500 PE=4 SV=1	gb|OLP89083.1|	4.36e-06	hypothetical protein AK812_SmicGene29500 [Symbiodinium microadriaticum]	3937	A	A	A	A	A	A	.	A	G	A	A	G	A	G	A	A	A	A	A	A	A	A	G	A	A	A	A	A	A	A	A	A	A	A	A	A	A	A	.	A	A	A	G	A	A	A	A	A	A	8686	NA	NA	NA	NA	NA	NA	NA	NA
10988	Sfitti_g7395	scaffold15277|size5973	NA	NA	NA	tr|A0A1Q9D1Q4|A0A1Q9D1Q4_SYMMI	2.81e-06	Uncharacterized protein OS=Symbiodinium microadriaticum GN=AK812_SmicGene29500 PE=4 SV=1	gb|OLP89083.1|	4.36e-06	hypothetical protein AK812_SmicGene29500 [Symbiodinium microadriaticum]	4198	G	A	A	A	G	G	A	A	A	A	A	A	G	G	A	G	A	G	G	.	A	G	G	G	G	G	G	G	G	A	G	G	G	A	A	.	G	G	.	G	G	A	G	G	A	G	G	G	G	8698	NA	NA	NA	NA	NA	NA	NA	NA
10989	Sfitti_g7395	scaffold15277|size5973	NA	NA	NA	tr|A0A1Q9D1Q4|A0A1Q9D1Q4_SYMMI	2.81e-06	Uncharacterized protein OS=Symbiodinium microadriaticum GN=AK812_SmicGene29500 PE=4 SV=1	gb|OLP89083.1|	4.36e-06	hypothetical protein AK812_SmicGene29500 [Symbiodinium microadriaticum]	4566	C	A	.	A	A	A	A	A	A	A	A	C	A	C	C	C	A	C	C	A	A	A	A	A	C	A	A	A	A	A	C	A	C	A	C	A	A	A	.	C	C	A	A	A	A	A	A	A	A	8722	NA	NA	NA	NA	NA	NA	NA	NA
10990	Sfitti_g7395	scaffold15277|size5973	NA	NA	NA	tr|A0A1Q9D1Q4|A0A1Q9D1Q4_SYMMI	2.81e-06	Uncharacterized protein OS=Symbiodinium microadriaticum GN=AK812_SmicGene29500 PE=4 SV=1	gb|OLP89083.1|	4.36e-06	hypothetical protein AK812_SmicGene29500 [Symbiodinium microadriaticum]	4648	A	G	.	G	G	G	.	G	.	A	G	A	A	G	G	G	.	A	G	G	G	G	G	G	G	A	G	A	G	G	G	A	A	A	.	A	.	G	A	G	G	G	G	G	G	G	G	G	.	8724	NA	NA	NA	NA	NA	NA	NA	NA
10991	Sfitti_g7395	scaffold15277|size5973	NA	NA	NA	tr|A0A1Q9D1Q4|A0A1Q9D1Q4_SYMMI	2.81e-06	Uncharacterized protein OS=Symbiodinium microadriaticum GN=AK812_SmicGene29500 PE=4 SV=1	gb|OLP89083.1|	4.36e-06	hypothetical protein AK812_SmicGene29500 [Symbiodinium microadriaticum]	3865	A	G	G	G	G	G	G	G	G	G	G	G	G	G	G	G	G	G	G	G	G	G	G	G	G	G	G	G	G	G	G	G	G	G	G	A	G	G	G	G	G	G	G	G	G	G	G	G	G	8685	NA	NA	NA	NA	NA	NA	2.1724e-11	1.33868e-09
10992	Sfitti_g7395	scaffold15277|size5973	NA	NA	NA	tr|A0A1Q9D1Q4|A0A1Q9D1Q4_SYMMI	2.81e-06	Uncharacterized protein OS=Symbiodinium microadriaticum GN=AK812_SmicGene29500 PE=4 SV=1	gb|OLP89083.1|	4.36e-06	hypothetical protein AK812_SmicGene29500 [Symbiodinium microadriaticum]	4088	G	T	T	T	G	T	T	T	G	T	T	T	T	T	.	G	T	T	G	T	T	T	T	T	G	T	T	T	T	T	T	T	T	T	G	T	T	T	.	T	T	T	G	T	T	T	T	T	T	8693	NA	NA	NA	NA	NA	NA	NA	NA
10993	Sfitti_g7395	scaffold15277|size5973	NA	NA	NA	tr|A0A1Q9D1Q4|A0A1Q9D1Q4_SYMMI	2.81e-06	Uncharacterized protein OS=Symbiodinium microadriaticum GN=AK812_SmicGene29500 PE=4 SV=1	gb|OLP89083.1|	4.36e-06	hypothetical protein AK812_SmicGene29500 [Symbiodinium microadriaticum]	4444	C	T	.	.	T	T	.	T	T	T	C	T	T	C	C	C	T	T	C	T	T	T	T	T	T	T	T	T	T	T	T	T	T	T	T	T	C	C	.	T	.	T	T	T	T	T	T	T	T	8714	NA	NA	NA	NA	NA	NA	NA	NA
10994	Sfitti_g7395	scaffold15277|size5973	NA	NA	NA	tr|A0A1Q9D1Q4|A0A1Q9D1Q4_SYMMI	2.81e-06	Uncharacterized protein OS=Symbiodinium microadriaticum GN=AK812_SmicGene29500 PE=4 SV=1	gb|OLP89083.1|	4.36e-06	hypothetical protein AK812_SmicGene29500 [Symbiodinium microadriaticum]	4093	T	T	T	T	C	T	T	T	C	T	T	T	T	T	T	T	T	T	T	T	T	T	T	T	T	T	T	T	T	T	T	T	T	T	C	T	T	T	.	T	T	T	T	T	T	T	T	T	T	8694	NA	NA	NA	NA	NA	NA	NA	NA
10995	Sfitti_g7395	scaffold15277|size5973	NA	NA	NA	tr|A0A1Q9D1Q4|A0A1Q9D1Q4_SYMMI	2.81e-06	Uncharacterized protein OS=Symbiodinium microadriaticum GN=AK812_SmicGene29500 PE=4 SV=1	gb|OLP89083.1|	4.36e-06	hypothetical protein AK812_SmicGene29500 [Symbiodinium microadriaticum]	4158	A	G	G	G	G	G	.	G	G	G	G	G	A	A	G	G	G	G	A	.	G	G	.	G	G	G	.	G	G	G	G	G	G	G	G	.	G	G	.	G	A	G	G	G	G	G	.	.	A	8696	NA	NA	NA	NA	NA	NA	NA	NA
10996	Sfitti_g7395	scaffold15277|size5973	NA	NA	NA	tr|A0A1Q9D1Q4|A0A1Q9D1Q4_SYMMI	2.81e-06	Uncharacterized protein OS=Symbiodinium microadriaticum GN=AK812_SmicGene29500 PE=4 SV=1	gb|OLP89083.1|	4.36e-06	hypothetical protein AK812_SmicGene29500 [Symbiodinium microadriaticum]	4200	G	G	G	G	A	A	G	A	G	A	A	G	A	G	A	G	A	G	A	.	G	A	A	A	A	A	A	A	A	G	A	A	A	A	G	.	A	A	.	G	A	G	A	A	A	A	A	A	A	8699	NA	NA	NA	NA	NA	NA	NA	NA
10997	Sfitti_g7395	scaffold15277|size5973	NA	NA	NA	tr|A0A1Q9D1Q4|A0A1Q9D1Q4_SYMMI	2.81e-06	Uncharacterized protein OS=Symbiodinium microadriaticum GN=AK812_SmicGene29500 PE=4 SV=1	gb|OLP89083.1|	4.36e-06	hypothetical protein AK812_SmicGene29500 [Symbiodinium microadriaticum]	4786	A	A	A	A	A	A	A	A	G	.	G	A	A	A	G	A	A	.	A	A	A	A	A	A	A	A	G	A	A	A	A	A	A	A	A	A	.	A	G	A	A	A	A	A	A	A	A	A	A	8728	NA	NA	NA	NA	NA	NA	NA	NA
10998	Sfitti_g7395	scaffold15277|size5973	NA	NA	NA	tr|A0A1Q9D1Q4|A0A1Q9D1Q4_SYMMI	2.81e-06	Uncharacterized protein OS=Symbiodinium microadriaticum GN=AK812_SmicGene29500 PE=4 SV=1	gb|OLP89083.1|	4.36e-06	hypothetical protein AK812_SmicGene29500 [Symbiodinium microadriaticum]	3818	A	T	T	T	T	T	.	T	T	T	T	T	T	T	T	T	T	T	T	T	T	T	T	T	T	T	T	T	T	T	T	T	T	T	T	T	T	T	T	T	T	T	T	T	T	T	T	T	T	8684	NA	NA	NA	NA	NA	NA	NA	NA
10999	Sfitti_g7395	scaffold15277|size5973	NA	NA	NA	tr|A0A1Q9D1Q4|A0A1Q9D1Q4_SYMMI	2.81e-06	Uncharacterized protein OS=Symbiodinium microadriaticum GN=AK812_SmicGene29500 PE=4 SV=1	gb|OLP89083.1|	4.36e-06	hypothetical protein AK812_SmicGene29500 [Symbiodinium microadriaticum]	4087	A	C	C	C	A	C	C	C	A	C	C	C	C	C	.	C	C	C	C	C	C	C	C	C	C	C	C	C	C	C	C	C	C	C	C	C	C	C	.	C	C	C	C	C	C	C	C	C	C	8692	NA	NA	NA	NA	NA	NA	NA	NA
11000	Sfitti_g7395	scaffold15277|size5973	NA	NA	NA	tr|A0A1Q9D1Q4|A0A1Q9D1Q4_SYMMI	2.81e-06	Uncharacterized protein OS=Symbiodinium microadriaticum GN=AK812_SmicGene29500 PE=4 SV=1	gb|OLP89083.1|	4.36e-06	hypothetical protein AK812_SmicGene29500 [Symbiodinium microadriaticum]	4827	T	C	C	C	C	C	C	C	.	C	C	C	C	C	C	C	C	.	C	C	C	C	C	C	C	C	C	C	C	C	C	C	C	C	C	C	C	C	C	C	C	C	C	C	C	.	C	C	C	8731	NA	NA	NA	NA	NA	NA	NA	NA
11001	Sfitti_g7395	scaffold15277|size5973	NA	NA	NA	tr|A0A1Q9D1Q4|A0A1Q9D1Q4_SYMMI	2.81e-06	Uncharacterized protein OS=Symbiodinium microadriaticum GN=AK812_SmicGene29500 PE=4 SV=1	gb|OLP89083.1|	4.36e-06	hypothetical protein AK812_SmicGene29500 [Symbiodinium microadriaticum]	4192	T	G	G	G	T	T	G	G	G	G	G	G	T	T	G	T	G	T	T	.	G	T	T	T	G	T	T	G	T	G	T	T	T	G	G	.	G	T	.	T	T	G	G	T	G	T	T	T	T	8697	NA	NA	NA	NA	NA	NA	NA	NA
11002	Sfitti_g7404	scaffold15305|size5968	NA	NA	NA	tr|A0A1Q9EZE6|A0A1Q9EZE6_SYMMI	0	Uncharacterized protein OS=Symbiodinium microadriaticum GN=AK812_SmicGene3350 PE=4 SV=1	gb|OLQ12785.1|	0	hypothetical protein AK812_SmicGene3350 [Symbiodinium microadriaticum]	1906	C	C	T	C	C	C	C	C	C	T	C	C	T	C	C	T	.	C	C	T	C	C	C	C	C	C	C	C	C	C	C	T	C	T	.	C	T	.	C	T	C	C	C	C	T	.	C	C	T	8794	NA	NA	NA	NA	NA	NA	NA	NA
11003	Sfitti_g7404	scaffold15305|size5968	NA	NA	NA	tr|A0A1Q9EZE6|A0A1Q9EZE6_SYMMI	0	Uncharacterized protein OS=Symbiodinium microadriaticum GN=AK812_SmicGene3350 PE=4 SV=1	gb|OLQ12785.1|	0	hypothetical protein AK812_SmicGene3350 [Symbiodinium microadriaticum]	2041	G	A	.	A	A	A	A	A	A	A	A	A	A	A	A	A	A	.	A	.	A	A	A	A	A	A	A	A	A	A	G	A	A	A	A	A	.	G	A	A	G	A	A	A	A	.	A	A	A	8810	NA	NA	NA	NA	NA	NA	NA	NA
11004	Sfitti_g7404	scaffold15305|size5968	NA	NA	NA	tr|A0A1Q9EZE6|A0A1Q9EZE6_SYMMI	0	Uncharacterized protein OS=Symbiodinium microadriaticum GN=AK812_SmicGene3350 PE=4 SV=1	gb|OLQ12785.1|	0	hypothetical protein AK812_SmicGene3350 [Symbiodinium microadriaticum]	1852	T	A	A	T	T	A	T	T	T	A	T	A	T	T	A	T	T	T	A	A	T	T	A	T	T	A	T	A	T	T	T	T	T	A	.	T	A	A	T	T	T	T	T	T	A	A	A	T	T	8789	NA	NA	NA	NA	NA	NA	NA	NA
11005	Sfitti_g7404	scaffold15305|size5968	NA	NA	NA	tr|A0A1Q9EZE6|A0A1Q9EZE6_SYMMI	0	Uncharacterized protein OS=Symbiodinium microadriaticum GN=AK812_SmicGene3350 PE=4 SV=1	gb|OLQ12785.1|	0	hypothetical protein AK812_SmicGene3350 [Symbiodinium microadriaticum]	2032	T	C	.	C	C	C	C	C	C	C	C	C	C	C	C	C	C	.	C	.	C	C	C	C	C	C	C	C	C	C	T	C	C	C	C	C	.	C	C	C	.	C	C	C	C	.	C	C	C	8808	NA	NA	NA	NA	NA	NA	NA	NA
11006	Sfitti_g7404	scaffold15305|size5968	NA	NA	NA	tr|A0A1Q9EZE6|A0A1Q9EZE6_SYMMI	0	Uncharacterized protein OS=Symbiodinium microadriaticum GN=AK812_SmicGene3350 PE=4 SV=1	gb|OLQ12785.1|	0	hypothetical protein AK812_SmicGene3350 [Symbiodinium microadriaticum]	1579	C	T	.	T	T	T	C	T	T	T	T	T	T	T	T	T	.	.	C	.	T	T	T	T	T	T	.	T	C	T	T	T	T	T	T	.	T	.	.	T	T	T	T	T	T	.	T	T	C	8758	NA	NA	NA	NA	NA	NA	NA	NA
11007	Sfitti_g7404	scaffold15305|size5968	NA	NA	NA	tr|A0A1Q9EZE6|A0A1Q9EZE6_SYMMI	0	Uncharacterized protein OS=Symbiodinium microadriaticum GN=AK812_SmicGene3350 PE=4 SV=1	gb|OLQ12785.1|	0	hypothetical protein AK812_SmicGene3350 [Symbiodinium microadriaticum]	1561	G	.	.	A	A	A	G	A	A	A	A	A	A	A	A	A	.	.	G	.	A	A	A	A	A	A	.	A	A	A	A	A	A	A	A	.	A	A	.	A	A	A	A	A	A	.	A	A	G	8754	NA	NA	NA	NA	NA	NA	NA	NA
11008	Sfitti_g7404	scaffold15305|size5968	NA	NA	NA	tr|A0A1Q9EZE6|A0A1Q9EZE6_SYMMI	0	Uncharacterized protein OS=Symbiodinium microadriaticum GN=AK812_SmicGene3350 PE=4 SV=1	gb|OLQ12785.1|	0	hypothetical protein AK812_SmicGene3350 [Symbiodinium microadriaticum]	1855	C	A	A	A	A	A	C	A	A	A	A	A	A	A	A	A	A	A	A	A	A	A	A	A	A	A	A	A	A	A	A	A	A	A	.	A	A	A	A	A	A	A	A	A	A	A	A	A	A	8790	NA	NA	NA	NA	NA	NA	0.00139989	0.0181632
11009	Sfitti_g7404	scaffold15305|size5968	NA	NA	NA	tr|A0A1Q9EZE6|A0A1Q9EZE6_SYMMI	0	Uncharacterized protein OS=Symbiodinium microadriaticum GN=AK812_SmicGene3350 PE=4 SV=1	gb|OLQ12785.1|	0	hypothetical protein AK812_SmicGene3350 [Symbiodinium microadriaticum]	1922	G	A	A	A	A	A	A	A	A	A	A	A	A	A	A	A	.	A	A	A	A	A	A	A	A	A	A	A	A	A	A	A	A	A	.	A	A	.	A	A	A	A	A	A	A	.	A	A	A	8796	NA	NA	NA	NA	NA	NA	NA	NA
11010	Sfitti_g7404	scaffold15305|size5968	NA	NA	NA	tr|A0A1Q9EZE6|A0A1Q9EZE6_SYMMI	0	Uncharacterized protein OS=Symbiodinium microadriaticum GN=AK812_SmicGene3350 PE=4 SV=1	gb|OLQ12785.1|	0	hypothetical protein AK812_SmicGene3350 [Symbiodinium microadriaticum]	2300	G	A	.	A	A	A	A	A	A	A	A	A	A	A	A	A	A	A	A	.	A	A	A	A	A	A	.	A	A	A	A	A	A	A	A	A	.	.	A	A	A	A	A	A	A	.	A	A	A	8831	NA	NA	NA	NA	NA	NA	NA	NA
11011	Sfitti_g7404	scaffold15305|size5968	NA	NA	NA	tr|A0A1Q9EZE6|A0A1Q9EZE6_SYMMI	0	Uncharacterized protein OS=Symbiodinium microadriaticum GN=AK812_SmicGene3350 PE=4 SV=1	gb|OLQ12785.1|	0	hypothetical protein AK812_SmicGene3350 [Symbiodinium microadriaticum]	1522	G	A	.	A	A	A	G	A	A	A	A	A	A	A	A	A	.	.	A	.	A	A	A	A	A	A	.	A	A	A	A	A	A	G	A	.	A	A	.	A	A	A	.	A	A	A	A	G	A	8750	NA	NA	NA	NA	NA	NA	NA	NA
11012	Sfitti_g7404	scaffold15305|size5968	NA	NA	NA	tr|A0A1Q9EZE6|A0A1Q9EZE6_SYMMI	0	Uncharacterized protein OS=Symbiodinium microadriaticum GN=AK812_SmicGene3350 PE=4 SV=1	gb|OLQ12785.1|	0	hypothetical protein AK812_SmicGene3350 [Symbiodinium microadriaticum]	5024	T	C	C	C	C	C	T	C	C	T	T	C	C	C	C	C	.	C	C	.	C	C	C	C	C	C	T	C	C	C	C	C	C	C	C	C	C	C	.	C	C	C	C	C	C	C	C	C	C	8857	NA	NA	NA	NA	NA	NA	NA	NA
11013	Sfitti_g7404	scaffold15305|size5968	NA	NA	NA	tr|A0A1Q9EZE6|A0A1Q9EZE6_SYMMI	0	Uncharacterized protein OS=Symbiodinium microadriaticum GN=AK812_SmicGene3350 PE=4 SV=1	gb|OLQ12785.1|	0	hypothetical protein AK812_SmicGene3350 [Symbiodinium microadriaticum]	1567	C	A	.	A	A	A	C	A	A	A	A	A	A	A	A	A	.	.	C	.	A	A	A	A	A	A	.	A	A	A	A	A	A	A	A	.	A	A	.	A	A	A	C	A	A	.	A	C	A	8756	NA	NA	NA	NA	NA	NA	NA	NA
11014	Sfitti_g7404	scaffold15305|size5968	NA	NA	NA	tr|A0A1Q9EZE6|A0A1Q9EZE6_SYMMI	0	Uncharacterized protein OS=Symbiodinium microadriaticum GN=AK812_SmicGene3350 PE=4 SV=1	gb|OLQ12785.1|	0	hypothetical protein AK812_SmicGene3350 [Symbiodinium microadriaticum]	2316	G	G	.	A	G	G	G	G	.	A	A	G	G	G	G	G	G	G	A	.	G	G	G	G	G	G	.	G	G	G	G	G	G	G	A	G	.	.	G	A	G	G	G	G	A	.	G	G	G	8832	NA	NA	NA	NA	NA	NA	NA	NA
11015	Sfitti_g7404	scaffold15305|size5968	NA	NA	NA	tr|A0A1Q9EZE6|A0A1Q9EZE6_SYMMI	0	Uncharacterized protein OS=Symbiodinium microadriaticum GN=AK812_SmicGene3350 PE=4 SV=1	gb|OLQ12785.1|	0	hypothetical protein AK812_SmicGene3350 [Symbiodinium microadriaticum]	2020	T	G	.	G	G	G	G	G	G	G	G	G	G	G	G	G	G	.	G	.	G	G	G	G	G	G	.	G	G	G	T	G	G	G	G	G	.	G	G	G	.	G	G	G	G	.	G	G	G	8807	NA	NA	NA	NA	NA	NA	NA	NA
11016	Sfitti_g7404	scaffold15305|size5968	NA	NA	NA	tr|A0A1Q9EZE6|A0A1Q9EZE6_SYMMI	0	Uncharacterized protein OS=Symbiodinium microadriaticum GN=AK812_SmicGene3350 PE=4 SV=1	gb|OLQ12785.1|	0	hypothetical protein AK812_SmicGene3350 [Symbiodinium microadriaticum]	4837	T	C	C	T	C	C	C	C	.	C	C	C	C	C	C	T	C	.	C	C	C	C	C	C	C	C	C	C	T	C	.	C	C	C	C	.	C	C	.	C	.	C	C	C	C	C	C	T	C	8856	NA	NA	NA	NA	NA	NA	NA	NA
11017	Sfitti_g7404	scaffold15305|size5968	NA	NA	NA	tr|A0A1Q9EZE6|A0A1Q9EZE6_SYMMI	0	Uncharacterized protein OS=Symbiodinium microadriaticum GN=AK812_SmicGene3350 PE=4 SV=1	gb|OLQ12785.1|	0	hypothetical protein AK812_SmicGene3350 [Symbiodinium microadriaticum]	1861	A	G	G	G	G	G	G	G	G	G	G	G	G	G	G	G	G	A	A	G	A	G	G	G	G	G	G	G	G	G	G	G	G	A	.	G	G	G	G	A	G	G	A	G	G	G	G	G	A	8791	NA	NA	NA	NA	NA	NA	NA	NA
11018	Sfitti_g7404	scaffold15305|size5968	NA	NA	NA	tr|A0A1Q9EZE6|A0A1Q9EZE6_SYMMI	0	Uncharacterized protein OS=Symbiodinium microadriaticum GN=AK812_SmicGene3350 PE=4 SV=1	gb|OLQ12785.1|	0	hypothetical protein AK812_SmicGene3350 [Symbiodinium microadriaticum]	1882	C	T	T	T	T	T	T	T	T	T	T	T	T	T	T	T	T	T	T	T	T	T	T	T	T	T	T	T	T	T	T	T	T	T	.	T	T	T	T	T	T	T	C	T	T	T	T	C	T	8793	NA	NA	NA	NA	NA	NA	NA	NA
11019	Sfitti_g7404	scaffold15305|size5968	NA	NA	NA	tr|A0A1Q9EZE6|A0A1Q9EZE6_SYMMI	0	Uncharacterized protein OS=Symbiodinium microadriaticum GN=AK812_SmicGene3350 PE=4 SV=1	gb|OLQ12785.1|	0	hypothetical protein AK812_SmicGene3350 [Symbiodinium microadriaticum]	1543	C	A	.	A	A	A	C	A	A	A	A	A	A	A	A	A	.	.	A	.	A	A	A	A	A	A	.	A	A	A	A	A	A	A	A	.	A	A	.	A	A	A	.	A	A	A	A	C	A	8753	NA	NA	NA	NA	NA	NA	NA	NA
11020	Sfitti_g7404	scaffold15305|size5968	NA	NA	NA	tr|A0A1Q9EZE6|A0A1Q9EZE6_SYMMI	0	Uncharacterized protein OS=Symbiodinium microadriaticum GN=AK812_SmicGene3350 PE=4 SV=1	gb|OLQ12785.1|	0	hypothetical protein AK812_SmicGene3350 [Symbiodinium microadriaticum]	5060	C	T	T	C	C	T	C	T	T	C	T	T	T	T	C	T	.	T	T	.	T	T	T	T	T	T	T	T	T	T	T	T	T	T	T	T	T	T	.	T	T	T	T	T	T	T	T	T	T	8859	NA	NA	NA	NA	NA	NA	NA	NA
11021	Sfitti_g7404	scaffold15305|size5968	NA	NA	NA	tr|A0A1Q9EZE6|A0A1Q9EZE6_SYMMI	0	Uncharacterized protein OS=Symbiodinium microadriaticum GN=AK812_SmicGene3350 PE=4 SV=1	gb|OLQ12785.1|	0	hypothetical protein AK812_SmicGene3350 [Symbiodinium microadriaticum]	2297	C	G	.	G	G	G	G	G	G	G	G	G	G	G	G	G	G	G	G	.	G	G	G	G	G	G	.	G	G	G	G	G	G	G	G	G	.	.	C	G	G	G	G	G	G	.	G	G	G	8830	NA	NA	NA	NA	NA	NA	1.24153e-09	6.57583e-08
11022	Sfitti_g7404	scaffold15305|size5968	NA	NA	NA	tr|A0A1Q9EZE6|A0A1Q9EZE6_SYMMI	0	Uncharacterized protein OS=Symbiodinium microadriaticum GN=AK812_SmicGene3350 PE=4 SV=1	gb|OLQ12785.1|	0	hypothetical protein AK812_SmicGene3350 [Symbiodinium microadriaticum]	4712	G	A	.	A	A	A	A	A	A	A	A	.	A	A	A	A	A	.	A	G	A	A	A	A	A	A	.	A	A	A	A	A	A	A	A	.	.	A	.	.	G	A	A	A	A	G	A	A	A	8844	NA	NA	NA	NA	NA	NA	0.000678896	0.00980029
11023	Sfitti_g7404	scaffold15305|size5968	NA	NA	NA	tr|A0A1Q9EZE6|A0A1Q9EZE6_SYMMI	0	Uncharacterized protein OS=Symbiodinium microadriaticum GN=AK812_SmicGene3350 PE=4 SV=1	gb|OLQ12785.1|	0	hypothetical protein AK812_SmicGene3350 [Symbiodinium microadriaticum]	2104	C	T	.	T	T	.	T	T	T	T	T	T	T	T	T	T	T	.	T	.	T	T	.	T	C	T	T	T	.	C	C	T	T	T	T	T	.	T	T	T	C	T	.	T	T	T	T	T	T	8821	NA	NA	NA	NA	NA	NA	NA	NA
11024	Sfitti_g7404	scaffold15305|size5968	NA	NA	NA	tr|A0A1Q9EZE6|A0A1Q9EZE6_SYMMI	0	Uncharacterized protein OS=Symbiodinium microadriaticum GN=AK812_SmicGene3350 PE=4 SV=1	gb|OLQ12785.1|	0	hypothetical protein AK812_SmicGene3350 [Symbiodinium microadriaticum]	1837	C	T	.	T	T	T	T	T	T	T	T	T	T	T	T	T	T	T	T	T	T	T	T	T	T	T	T	T	T	T	T	T	T	T	T	T	T	T	T	T	T	T	T	T	T	T	T	T	T	8788	NA	NA	NA	NA	NA	NA	NA	NA
11025	Sfitti_g7404	scaffold15305|size5968	NA	NA	NA	tr|A0A1Q9EZE6|A0A1Q9EZE6_SYMMI	0	Uncharacterized protein OS=Symbiodinium microadriaticum GN=AK812_SmicGene3350 PE=4 SV=1	gb|OLQ12785.1|	0	hypothetical protein AK812_SmicGene3350 [Symbiodinium microadriaticum]	1642	C	T	.	C	C	C	C	T	C	T	C	C	C	T	C	C	.	C	C	.	C	C	C	C	C	C	.	C	T	C	C	C	T	T	C	T	T	C	C	C	C	C	T	C	C	C	C	C	T	8762	NA	NA	NA	NA	NA	NA	NA	NA
11026	Sfitti_g7404	scaffold15305|size5968	NA	NA	NA	tr|A0A1Q9EZE6|A0A1Q9EZE6_SYMMI	0	Uncharacterized protein OS=Symbiodinium microadriaticum GN=AK812_SmicGene3350 PE=4 SV=1	gb|OLQ12785.1|	0	hypothetical protein AK812_SmicGene3350 [Symbiodinium microadriaticum]	1525	T	C	.	C	C	C	T	C	C	C	C	C	C	C	C	C	.	.	C	.	C	C	C	C	C	C	.	C	C	C	C	C	C	C	C	.	C	C	.	C	C	C	.	C	C	C	C	T	C	8751	NA	NA	NA	NA	NA	NA	NA	NA
11027	Sfitti_g7404	scaffold15305|size5968	NA	NA	NA	tr|A0A1Q9EZE6|A0A1Q9EZE6_SYMMI	0	Uncharacterized protein OS=Symbiodinium microadriaticum GN=AK812_SmicGene3350 PE=4 SV=1	gb|OLQ12785.1|	0	hypothetical protein AK812_SmicGene3350 [Symbiodinium microadriaticum]	1981	A	G	G	G	G	A	A	G	.	G	A	G	G	A	G	A	.	A	G	A	G	G	G	A	A	A	G	A	G	A	G	A	G	G	G	A	.	A	.	G	A	G	A	G	G	.	A	A	G	8803	NA	NA	NA	NA	NA	NA	NA	NA
11028	Sfitti_g7404	scaffold15305|size5968	NA	NA	NA	tr|A0A1Q9EZE6|A0A1Q9EZE6_SYMMI	0	Uncharacterized protein OS=Symbiodinium microadriaticum GN=AK812_SmicGene3350 PE=4 SV=1	gb|OLQ12785.1|	0	hypothetical protein AK812_SmicGene3350 [Symbiodinium microadriaticum]	2098	A	G	.	G	G	.	G	G	G	G	G	G	G	G	G	G	G	.	G	.	G	G	.	G	A	G	G	G	.	A	A	G	G	G	G	G	.	G	G	G	A	G	.	G	G	G	G	G	G	8820	NA	NA	NA	NA	NA	NA	NA	NA
11029	Sfitti_g7404	scaffold15305|size5968	NA	NA	NA	tr|A0A1Q9EZE6|A0A1Q9EZE6_SYMMI	0	Uncharacterized protein OS=Symbiodinium microadriaticum GN=AK812_SmicGene3350 PE=4 SV=1	gb|OLQ12785.1|	0	hypothetical protein AK812_SmicGene3350 [Symbiodinium microadriaticum]	1825	C	G	.	G	G	G	G	G	G	G	G	G	G	G	G	G	G	G	G	G	G	G	G	G	G	G	G	G	G	G	G	G	G	G	G	G	.	G	G	G	.	G	G	G	G	G	G	G	G	8787	NA	NA	NA	NA	NA	NA	NA	NA
11030	Sfitti_g7404	scaffold15305|size5968	NA	NA	NA	tr|A0A1Q9EZE6|A0A1Q9EZE6_SYMMI	0	Uncharacterized protein OS=Symbiodinium microadriaticum GN=AK812_SmicGene3350 PE=4 SV=1	gb|OLQ12785.1|	0	hypothetical protein AK812_SmicGene3350 [Symbiodinium microadriaticum]	4828	G	A	A	G	A	A	A	A	.	A	A	A	A	A	A	G	A	.	A	A	A	A	A	A	A	A	A	A	G	A	.	A	A	A	A	.	A	A	.	A	.	A	A	A	A	A	A	G	A	8855	NA	NA	NA	NA	NA	NA	NA	NA
11031	Sfitti_g7404	scaffold15305|size5968	NA	NA	NA	tr|A0A1Q9EZE6|A0A1Q9EZE6_SYMMI	0	Uncharacterized protein OS=Symbiodinium microadriaticum GN=AK812_SmicGene3350 PE=4 SV=1	gb|OLQ12785.1|	0	hypothetical protein AK812_SmicGene3350 [Symbiodinium microadriaticum]	1531	A	T	.	A	T	T	A	T	T	T	A	T	T	A	A	T	.	.	A	.	T	A	T	T	T	T	.	A	A	T	T	T	A	A	T	.	T	A	.	T	T	A	.	T	A	T	A	A	A	8752	NA	NA	NA	NA	NA	NA	NA	NA
11032	Sfitti_g7404	scaffold15305|size5968	NA	NA	NA	tr|A0A1Q9EZE6|A0A1Q9EZE6_SYMMI	0	Uncharacterized protein OS=Symbiodinium microadriaticum GN=AK812_SmicGene3350 PE=4 SV=1	gb|OLQ12785.1|	0	hypothetical protein AK812_SmicGene3350 [Symbiodinium microadriaticum]	1996	G	C	C	C	C	C	C	C	.	C	C	G	C	C	C	C	.	C	C	C	C	C	C	C	C	C	C	C	C	C	.	C	C	C	C	C	.	C	.	G	.	C	C	C	C	.	C	C	C	8805	NA	NA	NA	NA	NA	NA	NA	NA
11033	Sfitti_g7404	scaffold15305|size5968	NA	NA	NA	tr|A0A1Q9EZE6|A0A1Q9EZE6_SYMMI	0	Uncharacterized protein OS=Symbiodinium microadriaticum GN=AK812_SmicGene3350 PE=4 SV=1	gb|OLQ12785.1|	0	hypothetical protein AK812_SmicGene3350 [Symbiodinium microadriaticum]	1912	T	A	A	A	A	A	A	A	A	A	A	A	A	A	A	A	.	A	A	A	A	A	A	A	A	A	A	A	A	A	A	A	A	A	.	A	A	.	A	A	A	A	A	A	A	.	A	A	A	8795	NA	NA	NA	NA	NA	NA	NA	NA
11034	Sfitti_g7404	scaffold15305|size5968	NA	NA	NA	tr|A0A1Q9EZE6|A0A1Q9EZE6_SYMMI	0	Uncharacterized protein OS=Symbiodinium microadriaticum GN=AK812_SmicGene3350 PE=4 SV=1	gb|OLQ12785.1|	0	hypothetical protein AK812_SmicGene3350 [Symbiodinium microadriaticum]	1564	C	.	.	A	A	A	C	A	A	A	A	A	A	A	A	A	.	.	C	.	A	A	A	A	A	A	.	A	A	A	A	A	A	A	A	.	A	A	.	A	A	A	A	A	A	.	A	C	A	8755	NA	NA	NA	NA	NA	NA	NA	NA
11035	Sfitti_g7404	scaffold15305|size5968	NA	NA	NA	tr|A0A1Q9EZE6|A0A1Q9EZE6_SYMMI	0	Uncharacterized protein OS=Symbiodinium microadriaticum GN=AK812_SmicGene3350 PE=4 SV=1	gb|OLQ12785.1|	0	hypothetical protein AK812_SmicGene3350 [Symbiodinium microadriaticum]	1816	A	G	.	G	G	G	G	G	G	G	G	G	G	G	G	G	G	G	G	G	A	G	G	G	G	G	G	G	G	G	G	G	G	G	G	G	.	G	G	G	.	G	G	G	G	G	G	G	G	8784	NA	NA	NA	NA	NA	NA	NA	NA
11036	Sfitti_g7404	scaffold15305|size5968	NA	NA	NA	tr|A0A1Q9EZE6|A0A1Q9EZE6_SYMMI	0	Uncharacterized protein OS=Symbiodinium microadriaticum GN=AK812_SmicGene3350 PE=4 SV=1	gb|OLQ12785.1|	0	hypothetical protein AK812_SmicGene3350 [Symbiodinium microadriaticum]	4607	A	A	.	G	G	G	G	G	A	G	G	.	A	G	G	.	G	.	G	G	G	A	G	G	G	G	.	G	G	G	G	G	G	G	G	.	.	G	.	.	G	G	G	A	G	G	G	A	G	8840	NA	NA	NA	NA	NA	NA	NA	NA
11037	Sfitti_g7404	scaffold15305|size5968	NA	NA	NA	tr|A0A1Q9EZE6|A0A1Q9EZE6_SYMMI	0	Uncharacterized protein OS=Symbiodinium microadriaticum GN=AK812_SmicGene3350 PE=4 SV=1	gb|OLQ12785.1|	0	hypothetical protein AK812_SmicGene3350 [Symbiodinium microadriaticum]	1984	G	A	A	A	A	A	A	A	.	A	A	A	A	A	A	A	.	A	A	A	A	A	A	A	A	A	A	A	A	A	A	A	A	A	A	A	.	A	.	A	.	A	A	A	A	.	A	A	A	8804	NA	NA	NA	NA	NA	NA	NA	NA
11038	Sfitti_g7404	scaffold15305|size5968	NA	NA	NA	tr|A0A1Q9EZE6|A0A1Q9EZE6_SYMMI	0	Uncharacterized protein OS=Symbiodinium microadriaticum GN=AK812_SmicGene3350 PE=4 SV=1	gb|OLQ12785.1|	0	hypothetical protein AK812_SmicGene3350 [Symbiodinium microadriaticum]	4718	T	C	.	C	C	C	C	C	C	C	C	.	C	C	C	C	C	.	C	C	C	C	C	C	C	C	.	C	C	C	C	C	C	C	C	.	.	C	.	.	T	C	C	C	C	C	C	C	C	8845	NA	NA	NA	NA	NA	NA	NA	NA
11039	Sfitti_g7404	scaffold15305|size5968	NA	NA	NA	tr|A0A1Q9EZE6|A0A1Q9EZE6_SYMMI	0	Uncharacterized protein OS=Symbiodinium microadriaticum GN=AK812_SmicGene3350 PE=4 SV=1	gb|OLQ12785.1|	0	hypothetical protein AK812_SmicGene3350 [Symbiodinium microadriaticum]	2044	G	A	.	A	A	A	A	A	A	A	A	A	A	A	A	A	A	.	A	.	A	A	A	A	G	A	A	A	A	A	A	A	A	A	A	A	.	A	A	A	G	A	A	A	A	.	A	A	A	8811	NA	NA	NA	NA	NA	NA	NA	NA
11040	Sfitti_g7404	scaffold15305|size5968	NA	NA	NA	tr|A0A1Q9EZE6|A0A1Q9EZE6_SYMMI	0	Uncharacterized protein OS=Symbiodinium microadriaticum GN=AK812_SmicGene3350 PE=4 SV=1	gb|OLQ12785.1|	0	hypothetical protein AK812_SmicGene3350 [Symbiodinium microadriaticum]	1972	G	A	A	A	A	A	G	G	.	G	G	A	A	G	G	G	.	G	A	G	A	G	A	G	A	G	A	G	A	G	A	G	A	A	A	G	.	G	A	A	G	A	A	G	A	.	G	G	A	8802	NA	NA	NA	NA	NA	NA	NA	NA
11041	Sfitti_g7404	scaffold15305|size5968	NA	NA	NA	tr|A0A1Q9EZE6|A0A1Q9EZE6_SYMMI	0	Uncharacterized protein OS=Symbiodinium microadriaticum GN=AK812_SmicGene3350 PE=4 SV=1	gb|OLQ12785.1|	0	hypothetical protein AK812_SmicGene3350 [Symbiodinium microadriaticum]	2092	A	G	.	G	G	.	G	G	G	G	G	G	G	G	G	G	G	.	G	.	G	G	.	G	A	G	G	G	G	A	G	G	G	G	G	G	.	G	G	G	A	G	.	G	G	G	G	G	G	8818	NA	NA	NA	NA	NA	NA	NA	NA
11042	Sfitti_g7404	scaffold15305|size5968	NA	NA	NA	tr|A0A1Q9EZE6|A0A1Q9EZE6_SYMMI	0	Uncharacterized protein OS=Symbiodinium microadriaticum GN=AK812_SmicGene3350 PE=4 SV=1	gb|OLQ12785.1|	0	hypothetical protein AK812_SmicGene3350 [Symbiodinium microadriaticum]	4682	G	A	.	A	A	A	A	A	A	A	A	.	A	A	A	A	A	.	A	A	A	A	A	A	A	A	.	A	A	A	A	A	A	A	A	.	.	A	.	.	A	A	A	A	A	A	A	A	A	8843	NA	NA	NA	NA	NA	NA	NA	NA
11043	Sfitti_g7404	scaffold15305|size5968	NA	NA	NA	tr|A0A1Q9EZE6|A0A1Q9EZE6_SYMMI	0	Uncharacterized protein OS=Symbiodinium microadriaticum GN=AK812_SmicGene3350 PE=4 SV=1	gb|OLQ12785.1|	0	hypothetical protein AK812_SmicGene3350 [Symbiodinium microadriaticum]	1576	C	T	.	T	T	T	C	T	T	T	T	T	T	T	T	T	.	.	C	.	T	T	T	T	T	T	.	T	T	T	T	T	T	T	T	.	T	.	.	T	T	T	T	T	T	.	T	T	T	8757	NA	NA	NA	NA	NA	NA	NA	NA
11044	Sfitti_g7404	scaffold15305|size5968	NA	NA	NA	tr|A0A1Q9EZE6|A0A1Q9EZE6_SYMMI	0	Uncharacterized protein OS=Symbiodinium microadriaticum GN=AK812_SmicGene3350 PE=4 SV=1	gb|OLQ12785.1|	0	hypothetical protein AK812_SmicGene3350 [Symbiodinium microadriaticum]	2038	C	G	.	G	C	C	C	C	C	G	C	C	C	C	G	C	C	.	G	.	G	C	G	C	C	C	C	C	G	C	C	C	G	C	G	G	.	C	C	C	.	C	C	C	G	.	C	C	C	8809	NA	NA	NA	NA	NA	NA	NA	NA
11045	Sfitti_g7404	scaffold15305|size5968	NA	NA	NA	tr|A0A1Q9EZE6|A0A1Q9EZE6_SYMMI	0	Uncharacterized protein OS=Symbiodinium microadriaticum GN=AK812_SmicGene3350 PE=4 SV=1	gb|OLQ12785.1|	0	hypothetical protein AK812_SmicGene3350 [Symbiodinium microadriaticum]	2291	A	G	.	G	G	G	A	G	G	G	G	G	G	G	G	G	G	G	G	.	G	G	G	G	G	G	.	G	G	G	G	G	G	G	G	G	.	.	A	G	G	G	G	G	G	.	G	G	G	8829	NA	NA	NA	NA	NA	NA	1.01205e-17	1.05777e-15
11046	Sfitti_g7404	scaffold15305|size5968	NA	NA	NA	tr|A0A1Q9EZE6|A0A1Q9EZE6_SYMMI	0	Uncharacterized protein OS=Symbiodinium microadriaticum GN=AK812_SmicGene3350 PE=4 SV=1	gb|OLQ12785.1|	0	hypothetical protein AK812_SmicGene3350 [Symbiodinium microadriaticum]	1822	A	G	.	G	G	G	G	G	G	G	G	G	G	G	G	G	G	G	G	G	G	G	G	G	G	G	G	G	G	G	G	G	G	G	G	G	.	G	G	G	.	G	G	G	G	G	G	G	G	8786	NA	NA	NA	NA	NA	NA	NA	NA
11047	Sfitti_g7404	scaffold15305|size5968	NA	NA	NA	tr|A0A1Q9EZE6|A0A1Q9EZE6_SYMMI	0	Uncharacterized protein OS=Symbiodinium microadriaticum GN=AK812_SmicGene3350 PE=4 SV=1	gb|OLQ12785.1|	0	hypothetical protein AK812_SmicGene3350 [Symbiodinium microadriaticum]	1819	T	C	.	C	C	C	C	C	C	C	C	C	C	C	C	C	C	C	C	C	C	C	C	C	C	C	C	C	C	C	C	C	C	C	C	C	.	C	C	C	.	C	C	C	C	C	C	C	C	8785	NA	NA	NA	NA	NA	NA	NA	NA
11048	Sfitti_g7404	scaffold15305|size5968	NA	NA	NA	tr|A0A1Q9EZE6|A0A1Q9EZE6_SYMMI	0	Uncharacterized protein OS=Symbiodinium microadriaticum GN=AK812_SmicGene3350 PE=4 SV=1	gb|OLQ12785.1|	0	hypothetical protein AK812_SmicGene3350 [Symbiodinium microadriaticum]	4810	C	C	T	.	C	C	C	C	.	T	T	C	C	C	C	C	T	.	C	T	T	C	T	C	C	C	C	C	C	C	.	C	T	C	C	.	C	C	.	T	C	C	C	C	T	T	C	C	C	8852	NA	NA	NA	NA	NA	NA	NA	NA
11049	Sfitti_g7404	scaffold15305|size5968	NA	NA	NA	tr|A0A1Q9EZE6|A0A1Q9EZE6_SYMMI	0	Uncharacterized protein OS=Symbiodinium microadriaticum GN=AK812_SmicGene3350 PE=4 SV=1	gb|OLQ12785.1|	0	hypothetical protein AK812_SmicGene3350 [Symbiodinium microadriaticum]	2056	A	T	.	T	T	T	T	T	T	T	T	T	T	T	T	T	T	.	T	.	T	T	T	T	A	T	T	T	T	T	A	T	T	T	T	T	.	T	T	T	A	T	T	T	T	.	T	T	T	8813	NA	NA	NA	NA	NA	NA	NA	NA
11050	Sfitti_g7404	scaffold15305|size5968	NA	NA	NA	tr|A0A1Q9EZE6|A0A1Q9EZE6_SYMMI	0	Uncharacterized protein OS=Symbiodinium microadriaticum GN=AK812_SmicGene3350 PE=4 SV=1	gb|OLQ12785.1|	0	hypothetical protein AK812_SmicGene3350 [Symbiodinium microadriaticum]	1726	G	A	A	A	A	A	A	A	.	.	A	A	A	A	A	A	A	.	A	A	A	A	A	A	A	A	.	A	A	A	A	A	A	A	A	A	G	.	A	A	A	A	A	A	A	.	A	A	A	8772	NA	NA	NA	NA	NA	NA	7.64025e-29	1.15397e-26
11051	Sfitti_g7404	scaffold15305|size5968	NA	NA	NA	tr|A0A1Q9EZE6|A0A1Q9EZE6_SYMMI	0	Uncharacterized protein OS=Symbiodinium microadriaticum GN=AK812_SmicGene3350 PE=4 SV=1	gb|OLQ12785.1|	0	hypothetical protein AK812_SmicGene3350 [Symbiodinium microadriaticum]	2095	G	G	.	A	G	.	A	A	A	A	G	G	A	G	A	G	A	.	A	.	A	A	.	A	G	A	G	A	.	G	G	A	A	G	A	A	.	A	G	G	G	A	.	A	A	G	G	G	G	8819	NA	NA	NA	NA	NA	NA	NA	NA
11052	Sfitti_g7404	scaffold15305|size5968	NA	NA	NA	tr|A0A1Q9EZE6|A0A1Q9EZE6_SYMMI	0	Uncharacterized protein OS=Symbiodinium microadriaticum GN=AK812_SmicGene3350 PE=4 SV=1	gb|OLQ12785.1|	0	hypothetical protein AK812_SmicGene3350 [Symbiodinium microadriaticum]	4610	T	C	.	C	C	C	C	C	C	C	C	.	C	C	C	.	C	.	T	C	C	C	C	C	C	C	.	C	C	C	C	C	C	C	C	.	.	C	.	.	C	C	C	C	C	C	C	T	C	8841	NA	NA	NA	NA	NA	NA	NA	NA
11053	Sfitti_g7404	scaffold15305|size5968	NA	NA	NA	tr|A0A1Q9EZE6|A0A1Q9EZE6_SYMMI	0	Uncharacterized protein OS=Symbiodinium microadriaticum GN=AK812_SmicGene3350 PE=4 SV=1	gb|OLQ12785.1|	0	hypothetical protein AK812_SmicGene3350 [Symbiodinium microadriaticum]	1966	C	T	T	T	T	T	T	T	.	T	T	T	T	T	T	T	.	T	T	T	T	T	T	T	T	T	T	T	T	T	T	T	T	T	.	T	.	T	T	T	T	T	T	T	T	.	T	T	T	8801	NA	NA	NA	NA	NA	NA	NA	NA
11054	Sfitti_g7404	scaffold15305|size5968	NA	NA	NA	tr|A0A1Q9EZE6|A0A1Q9EZE6_SYMMI	0	Uncharacterized protein OS=Symbiodinium microadriaticum GN=AK812_SmicGene3350 PE=4 SV=1	gb|OLQ12785.1|	0	hypothetical protein AK812_SmicGene3350 [Symbiodinium microadriaticum]	1624	G	T	.	T	T	T	G	T	T	T	T	T	T	T	T	T	.	T	T	.	T	T	T	T	T	T	.	T	T	T	T	T	T	T	T	T	T	T	T	T	T	T	T	T	T	T	G	T	T	8761	NA	NA	NA	NA	NA	NA	NA	NA
11055	Sfitti_g7404	scaffold15305|size5968	NA	NA	NA	tr|A0A1Q9EZE6|A0A1Q9EZE6_SYMMI	0	Uncharacterized protein OS=Symbiodinium microadriaticum GN=AK812_SmicGene3350 PE=4 SV=1	gb|OLQ12785.1|	0	hypothetical protein AK812_SmicGene3350 [Symbiodinium microadriaticum]	1942	A	G	G	G	G	G	G	G	.	G	G	G	G	G	G	G	.	G	G	.	G	G	G	G	G	G	G	G	G	G	G	G	G	G	.	G	G	.	G	G	G	G	G	G	G	.	G	G	G	8799	NA	NA	NA	NA	NA	NA	NA	NA
11056	Sfitti_g7404	scaffold15305|size5968	NA	NA	NA	tr|A0A1Q9EZE6|A0A1Q9EZE6_SYMMI	0	Uncharacterized protein OS=Symbiodinium microadriaticum GN=AK812_SmicGene3350 PE=4 SV=1	gb|OLQ12785.1|	0	hypothetical protein AK812_SmicGene3350 [Symbiodinium microadriaticum]	1603	C	C	.	T	T	T	C	C	C	C	T	C	T	C	T	C	.	.	C	.	T	C	T	T	T	T	.	T	C	T	T	T	C	C	T	.	T	T	.	T	T	T	T	T	T	T	T	C	C	8759	NA	NA	NA	NA	NA	NA	NA	NA
11057	Sfitti_g7404	scaffold15305|size5968	NA	NA	NA	tr|A0A1Q9EZE6|A0A1Q9EZE6_SYMMI	0	Uncharacterized protein OS=Symbiodinium microadriaticum GN=AK812_SmicGene3350 PE=4 SV=1	gb|OLQ12785.1|	0	hypothetical protein AK812_SmicGene3350 [Symbiodinium microadriaticum]	1878	G	A	A	A	A	A	A	A	A	A	A	A	A	A	A	A	A	A	A	.	A	A	A	A	A	A	A	A	A	A	A	A	A	A	.	A	A	A	A	A	A	A	A	A	A	A	A	A	A	8792	NA	NA	NA	NA	NA	NA	NA	NA
11058	Sfitti_g7404	scaffold15305|size5968	NA	NA	NA	tr|A0A1Q9EZE6|A0A1Q9EZE6_SYMMI	0	Uncharacterized protein OS=Symbiodinium microadriaticum GN=AK812_SmicGene3350 PE=4 SV=1	gb|OLQ12785.1|	0	hypothetical protein AK812_SmicGene3350 [Symbiodinium microadriaticum]	2014	G	G	.	A	A	A	A	A	A	A	A	A	A	A	A	A	A	A	A	.	A	A	A	A	A	A	.	A	A	G	A	A	A	A	A	A	.	A	A	A	.	A	A	A	A	.	A	A	A	8806	NA	NA	NA	NA	NA	NA	NA	NA
11059	Sfitti_g7404	scaffold15305|size5968	NA	NA	NA	tr|A0A1Q9EZE6|A0A1Q9EZE6_SYMMI	0	Uncharacterized protein OS=Symbiodinium microadriaticum GN=AK812_SmicGene3350 PE=4 SV=1	gb|OLQ12785.1|	0	hypothetical protein AK812_SmicGene3350 [Symbiodinium microadriaticum]	4604	A	A	.	A	G	G	G	G	A	G	G	.	A	G	G	.	G	.	G	A	G	A	G	G	G	G	.	G	A	G	A	G	G	G	G	.	.	G	.	.	G	G	G	G	G	G	G	G	G	8839	NA	NA	NA	NA	NA	NA	NA	NA
11060	Sfitti_g7404	scaffold15305|size5968	NA	NA	NA	tr|A0A1Q9EZE6|A0A1Q9EZE6_SYMMI	0	Uncharacterized protein OS=Symbiodinium microadriaticum GN=AK812_SmicGene3350 PE=4 SV=1	gb|OLQ12785.1|	0	hypothetical protein AK812_SmicGene3350 [Symbiodinium microadriaticum]	4440	C	C	.	T	C	C	.	T	C	T	T	T	C	.	T	T	C	T	.	C	T	T	T	T	C	T	.	C	C	T	T	T	C	.	T	.	T	T	.	C	T	T	T	C	T	.	T	C	C	8837	NA	NA	NA	NA	NA	NA	NA	NA
11061	Sfitti_g7404	scaffold15305|size5968	NA	NA	NA	tr|A0A1Q9EZE6|A0A1Q9EZE6_SYMMI	0	Uncharacterized protein OS=Symbiodinium microadriaticum GN=AK812_SmicGene3350 PE=4 SV=1	gb|OLQ12785.1|	0	hypothetical protein AK812_SmicGene3350 [Symbiodinium microadriaticum]	1809	T	G	.	G	G	G	G	G	G	G	G	G	G	G	G	G	G	G	G	G	G	G	G	G	G	G	G	G	G	G	G	G	G	G	G	G	.	G	G	G	.	G	G	G	G	G	G	G	G	8782	NA	NA	NA	NA	NA	NA	NA	NA
11062	Sfitti_g7404	scaffold15305|size5968	NA	NA	NA	tr|A0A1Q9EZE6|A0A1Q9EZE6_SYMMI	0	Uncharacterized protein OS=Symbiodinium microadriaticum GN=AK812_SmicGene3350 PE=4 SV=1	gb|OLQ12785.1|	0	hypothetical protein AK812_SmicGene3350 [Symbiodinium microadriaticum]	4816	T	T	C	.	T	T	T	T	.	C	C	T	T	T	T	T	C	.	T	C	C	T	C	T	T	T	T	T	T	T	.	T	C	T	T	.	T	T	.	C	.	T	T	T	C	C	T	T	T	8853	NA	NA	NA	NA	NA	NA	NA	NA
11063	Sfitti_g7404	scaffold15305|size5968	NA	NA	NA	tr|A0A1Q9EZE6|A0A1Q9EZE6_SYMMI	0	Uncharacterized protein OS=Symbiodinium microadriaticum GN=AK812_SmicGene3350 PE=4 SV=1	gb|OLQ12785.1|	0	hypothetical protein AK812_SmicGene3350 [Symbiodinium microadriaticum]	1696	G	A	A	A	A	A	A	A	A	.	A	A	A	A	A	A	A	A	A	A	A	A	A	A	A	A	.	A	A	A	A	A	A	A	A	A	A	A	A	A	A	A	A	A	A	A	A	A	A	8769	NA	NA	NA	NA	NA	NA	NA	NA
11064	Sfitti_g7404	scaffold15305|size5968	NA	NA	NA	tr|A0A1Q9EZE6|A0A1Q9EZE6_SYMMI	0	Uncharacterized protein OS=Symbiodinium microadriaticum GN=AK812_SmicGene3350 PE=4 SV=1	gb|OLQ12785.1|	0	hypothetical protein AK812_SmicGene3350 [Symbiodinium microadriaticum]	1722	T	C	C	C	C	C	C	C	.	.	C	C	C	C	C	C	C	.	C	C	C	C	C	C	C	C	.	C	C	C	C	C	C	C	C	C	C	.	C	C	C	C	C	C	C	.	C	C	C	8771	NA	NA	NA	NA	NA	NA	NA	NA
11065	Sfitti_g7404	scaffold15305|size5968	NA	NA	NA	tr|A0A1Q9EZE6|A0A1Q9EZE6_SYMMI	0	Uncharacterized protein OS=Symbiodinium microadriaticum GN=AK812_SmicGene3350 PE=4 SV=1	gb|OLQ12785.1|	0	hypothetical protein AK812_SmicGene3350 [Symbiodinium microadriaticum]	2059	C	T	.	T	T	T	T	T	T	T	T	T	T	T	T	T	T	.	T	.	T	T	T	T	C	T	T	T	T	T	C	T	T	T	T	T	.	T	T	T	C	T	T	T	T	.	T	T	T	8814	NA	NA	NA	NA	NA	NA	NA	NA
11066	Sfitti_g7404	scaffold15305|size5968	NA	NA	NA	tr|A0A1Q9EZE6|A0A1Q9EZE6_SYMMI	0	Uncharacterized protein OS=Symbiodinium microadriaticum GN=AK812_SmicGene3350 PE=4 SV=1	gb|OLQ12785.1|	0	hypothetical protein AK812_SmicGene3350 [Symbiodinium microadriaticum]	4786	T	C	C	.	C	C	C	C	.	C	C	C	C	T	T	T	C	.	C	C	C	C	C	T	T	C	.	C	T	C	.	C	C	C	C	.	T	C	.	C	T	C	C	C	C	C	C	T	C	8848	NA	NA	NA	NA	NA	NA	NA	NA
11067	Sfitti_g7404	scaffold15305|size5968	NA	NA	NA	tr|A0A1Q9EZE6|A0A1Q9EZE6_SYMMI	0	Uncharacterized protein OS=Symbiodinium microadriaticum GN=AK812_SmicGene3350 PE=4 SV=1	gb|OLQ12785.1|	0	hypothetical protein AK812_SmicGene3350 [Symbiodinium microadriaticum]	1615	C	T	.	C	C	C	C	T	C	T	C	C	C	T	C	T	.	C	C	.	C	C	C	C	C	C	.	C	C	C	C	C	T	T	C	T	C	C	C	C	C	C	T	C	T	C	C	C	T	8760	NA	NA	NA	NA	NA	NA	NA	NA
11068	Sfitti_g7404	scaffold15305|size5968	NA	NA	NA	tr|A0A1Q9EZE6|A0A1Q9EZE6_SYMMI	0	Uncharacterized protein OS=Symbiodinium microadriaticum GN=AK812_SmicGene3350 PE=4 SV=1	gb|OLQ12785.1|	0	hypothetical protein AK812_SmicGene3350 [Symbiodinium microadriaticum]	1954	A	G	G	G	G	G	G	G	.	G	G	G	G	G	G	G	.	G	G	G	G	G	G	G	G	G	G	G	G	G	G	G	G	G	.	G	G	G	G	G	G	G	G	G	G	.	G	G	G	8800	NA	NA	NA	NA	NA	NA	NA	NA
11069	Sfitti_g7404	scaffold15305|size5968	NA	NA	NA	tr|A0A1Q9EZE6|A0A1Q9EZE6_SYMMI	0	Uncharacterized protein OS=Symbiodinium microadriaticum GN=AK812_SmicGene3350 PE=4 SV=1	gb|OLQ12785.1|	0	hypothetical protein AK812_SmicGene3350 [Symbiodinium microadriaticum]	1939	G	A	A	A	A	A	A	A	.	A	A	A	A	A	A	A	.	A	G	.	A	A	A	A	A	A	A	A	A	A	A	A	A	A	.	A	A	.	A	A	A	A	A	A	A	.	A	A	A	8798	NA	NA	NA	NA	NA	NA	NA	NA
11070	Sfitti_g7404	scaffold15305|size5968	NA	NA	NA	tr|A0A1Q9EZE6|A0A1Q9EZE6_SYMMI	0	Uncharacterized protein OS=Symbiodinium microadriaticum GN=AK812_SmicGene3350 PE=4 SV=1	gb|OLQ12785.1|	0	hypothetical protein AK812_SmicGene3350 [Symbiodinium microadriaticum]	4455	A	A	.	G	A	A	.	G	A	G	G	G	A	.	G	G	A	G	.	A	G	A	A	G	A	G	.	A	G	G	G	G	A	.	G	.	G	G	.	A	G	G	G	A	G	.	A	A	A	8838	NA	NA	NA	NA	NA	NA	NA	NA
11071	Sfitti_g7404	scaffold15305|size5968	NA	NA	NA	tr|A0A1Q9EZE6|A0A1Q9EZE6_SYMMI	0	Uncharacterized protein OS=Symbiodinium microadriaticum GN=AK812_SmicGene3350 PE=4 SV=1	gb|OLQ12785.1|	0	hypothetical protein AK812_SmicGene3350 [Symbiodinium microadriaticum]	1513	A	G	.	G	G	G	A	G	G	G	G	G	G	G	G	G	.	.	G	.	G	G	G	G	G	G	.	G	G	G	G	G	G	A	G	.	G	G	.	G	G	G	.	G	G	G	G	A	G	8749	NA	NA	NA	NA	NA	NA	NA	NA
11072	Sfitti_g7404	scaffold15305|size5968	NA	NA	NA	tr|A0A1Q9EZE6|A0A1Q9EZE6_SYMMI	0	Uncharacterized protein OS=Symbiodinium microadriaticum GN=AK812_SmicGene3350 PE=4 SV=1	gb|OLQ12785.1|	0	hypothetical protein AK812_SmicGene3350 [Symbiodinium microadriaticum]	581	C	.	.	C	C	C	C	C	C	C	C	C	C	C	C	C	C	.	C	.	C	C	C	C	C	C	C	G	.	G	C	C	C	G	C	.	G	.	C	C	C	G	C	C	C	.	C	G	.	8748	NA	NA	NA	NA	NA	NA	NA	NA
11073	Sfitti_g7404	scaffold15305|size5968	NA	NA	NA	tr|A0A1Q9EZE6|A0A1Q9EZE6_SYMMI	0	Uncharacterized protein OS=Symbiodinium microadriaticum GN=AK812_SmicGene3350 PE=4 SV=1	gb|OLQ12785.1|	0	hypothetical protein AK812_SmicGene3350 [Symbiodinium microadriaticum]	2282	T	T	.	C	T	C	T	T	C	C	C	T	T	T	T	T	T	T	C	.	T	T	T	T	T	T	.	T	T	T	T	T	T	T	T	T	C	.	T	C	T	T	T	T	C	.	T	T	T	8827	NA	NA	NA	NA	NA	NA	NA	NA
11074	Sfitti_g7404	scaffold15305|size5968	NA	NA	NA	tr|A0A1Q9EZE6|A0A1Q9EZE6_SYMMI	0	Uncharacterized protein OS=Symbiodinium microadriaticum GN=AK812_SmicGene3350 PE=4 SV=1	gb|OLQ12785.1|	0	hypothetical protein AK812_SmicGene3350 [Symbiodinium microadriaticum]	1765	G	T	G	G	G	G	G	G	G	T	G	G	G	T	T	T	G	G	G	T	G	T	T	G	G	G	.	G	G	G	G	G	T	T	T	T	T	T	G	G	G	G	T	G	T	.	G	G	T	8778	NA	NA	NA	NA	NA	NA	NA	NA
11075	Sfitti_g7404	scaffold15305|size5968	NA	NA	NA	tr|A0A1Q9EZE6|A0A1Q9EZE6_SYMMI	0	Uncharacterized protein OS=Symbiodinium microadriaticum GN=AK812_SmicGene3350 PE=4 SV=1	gb|OLQ12785.1|	0	hypothetical protein AK812_SmicGene3350 [Symbiodinium microadriaticum]	1708	A	G	G	G	G	G	G	G	G	.	G	G	G	G	G	G	G	G	G	G	G	G	G	G	G	G	.	G	G	G	G	G	G	G	G	G	G	G	G	G	G	G	G	G	G	G	G	G	G	8770	NA	NA	NA	NA	NA	NA	NA	NA
11076	Sfitti_g7404	scaffold15305|size5968	NA	NA	NA	tr|A0A1Q9EZE6|A0A1Q9EZE6_SYMMI	0	Uncharacterized protein OS=Symbiodinium microadriaticum GN=AK812_SmicGene3350 PE=4 SV=1	gb|OLQ12785.1|	0	hypothetical protein AK812_SmicGene3350 [Symbiodinium microadriaticum]	4801	A	G	G	.	G	G	G	G	.	G	G	G	G	G	G	A	G	.	G	G	G	G	G	G	G	G	G	G	A	G	.	G	G	G	G	.	G	G	.	G	A	G	G	G	G	G	G	A	G	8850	NA	NA	NA	NA	NA	NA	NA	NA
11077	Sfitti_g7404	scaffold15305|size5968	NA	NA	NA	tr|A0A1Q9EZE6|A0A1Q9EZE6_SYMMI	0	Uncharacterized protein OS=Symbiodinium microadriaticum GN=AK812_SmicGene3350 PE=4 SV=1	gb|OLQ12785.1|	0	hypothetical protein AK812_SmicGene3350 [Symbiodinium microadriaticum]	1672	G	C	.	C	C	C	C	C	C	.	C	C	C	C	C	C	C	C	C	.	C	C	C	C	C	C	.	C	C	C	C	C	C	C	C	C	C	C	C	C	C	C	C	C	C	C	C	C	C	8765	NA	NA	NA	NA	NA	NA	NA	NA
11078	Sfitti_g7404	scaffold15305|size5968	NA	NA	NA	tr|A0A1Q9EZE6|A0A1Q9EZE6_SYMMI	0	Uncharacterized protein OS=Symbiodinium microadriaticum GN=AK812_SmicGene3350 PE=4 SV=1	gb|OLQ12785.1|	0	hypothetical protein AK812_SmicGene3350 [Symbiodinium microadriaticum]	2333	A	G	.	G	G	G	A	G	.	G	G	G	G	G	A	G	G	G	G	.	G	A	A	G	A	G	.	A	A	G	G	A	G	G	G	A	.	.	A	A	A	G	A	G	G	.	G	A	G	8833	NA	NA	NA	NA	NA	NA	NA	NA
11079	Sfitti_g7404	scaffold15305|size5968	NA	NA	NA	tr|A0A1Q9EZE6|A0A1Q9EZE6_SYMMI	0	Uncharacterized protein OS=Symbiodinium microadriaticum GN=AK812_SmicGene3350 PE=4 SV=1	gb|OLQ12785.1|	0	hypothetical protein AK812_SmicGene3350 [Symbiodinium microadriaticum]	4668	A	T	.	T	T	T	T	T	T	T	T	.	T	T	T	T	T	.	T	T	T	T	T	T	T	T	.	T	T	T	T	T	T	T	T	.	.	T	.	.	T	T	T	T	T	T	T	T	T	8842	NA	NA	NA	NA	NA	NA	NA	NA
11080	Sfitti_g7404	scaffold15305|size5968	NA	NA	NA	tr|A0A1Q9EZE6|A0A1Q9EZE6_SYMMI	0	Uncharacterized protein OS=Symbiodinium microadriaticum GN=AK812_SmicGene3350 PE=4 SV=1	gb|OLQ12785.1|	0	hypothetical protein AK812_SmicGene3350 [Symbiodinium microadriaticum]	4724	G	A	.	A	A	A	A	A	A	A	A	.	A	A	A	A	A	.	A	A	A	A	A	A	A	A	.	A	A	A	A	A	A	A	A	.	.	A	.	.	G	A	A	A	A	A	A	A	A	8846	NA	NA	NA	NA	NA	NA	NA	NA
11081	Sfitti_g7404	scaffold15305|size5968	NA	NA	NA	tr|A0A1Q9EZE6|A0A1Q9EZE6_SYMMI	0	Uncharacterized protein OS=Symbiodinium microadriaticum GN=AK812_SmicGene3350 PE=4 SV=1	gb|OLQ12785.1|	0	hypothetical protein AK812_SmicGene3350 [Symbiodinium microadriaticum]	2285	C	C	.	T	C	C	C	C	T	T	T	C	C	C	C	C	C	C	T	.	C	C	C	C	C	C	.	C	C	C	C	C	C	C	C	C	.	.	C	T	C	C	C	C	T	.	C	C	C	8828	NA	NA	NA	NA	NA	NA	NA	NA
11082	Sfitti_g7404	scaffold15305|size5968	NA	NA	NA	tr|A0A1Q9EZE6|A0A1Q9EZE6_SYMMI	0	Uncharacterized protein OS=Symbiodinium microadriaticum GN=AK812_SmicGene3350 PE=4 SV=1	gb|OLQ12785.1|	0	hypothetical protein AK812_SmicGene3350 [Symbiodinium microadriaticum]	2277	T	T	T	C	T	T	T	T	C	C	C	T	T	T	T	T	T	T	C	.	C	T	T	T	T	T	.	T	T	T	T	T	T	T	T	T	C	.	T	C	T	T	T	T	C	.	T	T	T	8826	NA	NA	NA	NA	NA	NA	NA	NA
11083	Sfitti_g7404	scaffold15305|size5968	NA	NA	NA	tr|A0A1Q9EZE6|A0A1Q9EZE6_SYMMI	0	Uncharacterized protein OS=Symbiodinium microadriaticum GN=AK812_SmicGene3350 PE=4 SV=1	gb|OLQ12785.1|	0	hypothetical protein AK812_SmicGene3350 [Symbiodinium microadriaticum]	1927	T	C	C	C	C	C	C	C	C	C	C	C	C	T	C	C	.	C	C	C	C	C	C	C	C	C	C	C	C	C	C	C	C	C	.	C	C	.	C	C	C	C	T	C	C	.	C	C	C	8797	NA	NA	NA	NA	NA	NA	NA	NA
11084	Sfitti_g7404	scaffold15305|size5968	NA	NA	NA	tr|A0A1Q9EZE6|A0A1Q9EZE6_SYMMI	0	Uncharacterized protein OS=Symbiodinium microadriaticum GN=AK812_SmicGene3350 PE=4 SV=1	gb|OLQ12785.1|	0	hypothetical protein AK812_SmicGene3350 [Symbiodinium microadriaticum]	4434	G	A	.	A	A	A	.	A	A	A	A	A	A	.	A	A	A	A	.	A	A	A	A	A	G	A	.	G	A	A	A	A	A	.	A	.	A	A	.	A	G	A	A	A	A	.	A	A	A	8836	NA	NA	NA	NA	NA	NA	NA	NA
11085	Sfitti_g7404	scaffold15305|size5968	NA	NA	NA	tr|A0A1Q9EZE6|A0A1Q9EZE6_SYMMI	0	Uncharacterized protein OS=Symbiodinium microadriaticum GN=AK812_SmicGene3350 PE=4 SV=1	gb|OLQ12785.1|	0	hypothetical protein AK812_SmicGene3350 [Symbiodinium microadriaticum]	2089	G	G	.	G	T	.	G	G	G	G	T	T	G	G	G	T	G	.	G	.	G	G	G	G	G	G	G	G	G	G	G	G	G	T	G	G	.	G	T	T	G	G	G	G	G	G	T	G	T	8817	NA	NA	NA	NA	NA	NA	NA	NA
11086	Sfitti_g7404	scaffold15305|size5968	NA	NA	NA	tr|A0A1Q9EZE6|A0A1Q9EZE6_SYMMI	0	Uncharacterized protein OS=Symbiodinium microadriaticum GN=AK812_SmicGene3350 PE=4 SV=1	gb|OLQ12785.1|	0	hypothetical protein AK812_SmicGene3350 [Symbiodinium microadriaticum]	1660	A	C	.	A	A	A	A	C	A	C	A	A	A	A	A	C	.	A	A	.	A	A	A	A	A	A	.	A	A	A	A	A	A	C	A	C	C	A	A	A	A	A	C	A	C	A	A	A	C	8763	NA	NA	NA	NA	NA	NA	NA	NA
11087	Sfitti_g7404	scaffold15305|size5968	NA	NA	NA	tr|A0A1Q9EZE6|A0A1Q9EZE6_SYMMI	0	Uncharacterized protein OS=Symbiodinium microadriaticum GN=AK812_SmicGene3350 PE=4 SV=1	gb|OLQ12785.1|	0	hypothetical protein AK812_SmicGene3350 [Symbiodinium microadriaticum]	2053	C	T	.	T	T	T	T	T	T	T	T	T	T	T	T	T	T	.	T	.	T	T	T	T	C	T	T	T	T	T	C	T	T	T	T	T	.	T	T	T	C	T	T	T	T	.	T	T	T	8812	NA	NA	NA	NA	NA	NA	NA	NA
11088	Sfitti_g7404	scaffold15305|size5968	NA	NA	NA	tr|A0A1Q9EZE6|A0A1Q9EZE6_SYMMI	0	Uncharacterized protein OS=Symbiodinium microadriaticum GN=AK812_SmicGene3350 PE=4 SV=1	gb|OLQ12785.1|	0	hypothetical protein AK812_SmicGene3350 [Symbiodinium microadriaticum]	1795	C	T	.	T	T	T	T	T	T	T	T	T	T	T	T	T	T	T	T	T	T	T	T	T	T	T	T	T	T	T	T	T	T	T	T	T	T	T	T	T	T	T	T	T	T	T	T	T	T	8780	NA	NA	NA	NA	NA	NA	NA	NA
11089	Sfitti_g7404	scaffold15305|size5968	NA	NA	NA	tr|A0A1Q9EZE6|A0A1Q9EZE6_SYMMI	0	Uncharacterized protein OS=Symbiodinium microadriaticum GN=AK812_SmicGene3350 PE=4 SV=1	gb|OLQ12785.1|	0	hypothetical protein AK812_SmicGene3350 [Symbiodinium microadriaticum]	1810	G	A	.	A	A	A	A	A	A	A	A	A	A	A	A	A	A	A	A	A	A	A	A	A	A	A	A	A	A	A	A	A	A	A	A	A	.	A	A	A	.	A	A	A	A	A	A	A	A	8783	NA	NA	NA	NA	NA	NA	NA	NA
11090	Sfitti_g7404	scaffold15305|size5968	NA	NA	NA	tr|A0A1Q9EZE6|A0A1Q9EZE6_SYMMI	0	Uncharacterized protein OS=Symbiodinium microadriaticum GN=AK812_SmicGene3350 PE=4 SV=1	gb|OLQ12785.1|	0	hypothetical protein AK812_SmicGene3350 [Symbiodinium microadriaticum]	1804	C	T	.	T	T	T	C	T	T	T	T	T	T	T	T	T	T	T	T	T	T	T	T	T	T	T	T	T	T	T	T	T	T	T	T	T	.	T	T	T	.	T	C	T	T	T	T	C	T	8781	NA	NA	NA	NA	NA	NA	NA	NA
11091	Sfitti_g7404	scaffold15305|size5968	NA	NA	NA	tr|A0A1Q9EZE6|A0A1Q9EZE6_SYMMI	0	Uncharacterized protein OS=Symbiodinium microadriaticum GN=AK812_SmicGene3350 PE=4 SV=1	gb|OLQ12785.1|	0	hypothetical protein AK812_SmicGene3350 [Symbiodinium microadriaticum]	4795	C	T	T	.	T	T	T	T	.	T	T	T	T	T	C	C	T	.	T	T	T	T	T	T	T	T	.	T	C	T	.	T	T	T	T	.	T	T	.	T	C	T	T	T	T	T	T	C	T	8849	NA	NA	NA	NA	NA	NA	NA	NA
11092	Sfitti_g7404	scaffold15305|size5968	NA	NA	NA	tr|A0A1Q9EZE6|A0A1Q9EZE6_SYMMI	0	Uncharacterized protein OS=Symbiodinium microadriaticum GN=AK812_SmicGene3350 PE=4 SV=1	gb|OLQ12785.1|	0	hypothetical protein AK812_SmicGene3350 [Symbiodinium microadriaticum]	2071	G	G	.	G	A	A	G	G	G	G	A	A	G	A	G	A	A	.	G	.	G	G	G	G	G	G	A	G	G	G	G	A	G	A	G	G	.	A	A	A	G	G	A	G	G	.	A	A	A	8816	NA	NA	NA	NA	NA	NA	NA	NA
11093	Sfitti_g7404	scaffold15305|size5968	NA	NA	NA	tr|A0A1Q9EZE6|A0A1Q9EZE6_SYMMI	0	Uncharacterized protein OS=Symbiodinium microadriaticum GN=AK812_SmicGene3350 PE=4 SV=1	gb|OLQ12785.1|	0	hypothetical protein AK812_SmicGene3350 [Symbiodinium microadriaticum]	1762	C	T	T	C	T	C	T	T	T	T	T	T	T	T	T	T	T	C	T	T	T	T	T	T	T	T	.	T	T	T	T	T	T	T	T	T	T	T	C	T	T	T	T	T	T	.	T	T	T	8777	NA	NA	NA	NA	NA	NA	NA	NA
11094	Sfitti_g7404	scaffold15305|size5968	NA	NA	NA	tr|A0A1Q9EZE6|A0A1Q9EZE6_SYMMI	0	Uncharacterized protein OS=Symbiodinium microadriaticum GN=AK812_SmicGene3350 PE=4 SV=1	gb|OLQ12785.1|	0	hypothetical protein AK812_SmicGene3350 [Symbiodinium microadriaticum]	3080	T	C	.	T	C	T	C	C	.	T	C	C	C	C	C	C	C	.	.	T	T	T	C	C	C	T	C	C	T	T	.	C	T	T	C	T	.	T	.	T	.	T	.	T	C	T	T	C	T	8834	NA	NA	NA	NA	NA	NA	NA	NA
11095	Sfitti_g7404	scaffold15305|size5968	NA	NA	NA	tr|A0A1Q9EZE6|A0A1Q9EZE6_SYMMI	0	Uncharacterized protein OS=Symbiodinium microadriaticum GN=AK812_SmicGene3350 PE=4 SV=1	gb|OLQ12785.1|	0	hypothetical protein AK812_SmicGene3350 [Symbiodinium microadriaticum]	5053	G	A	G	A	G	A	G	A	A	G	A	A	A	A	G	A	.	A	A	.	A	A	A	A	A	A	A	A	A	A	A	A	A	A	A	A	A	A	.	A	G	A	A	A	A	A	A	A	A	8858	NA	NA	NA	NA	NA	NA	0.000345772	0.0055051
11096	Sfitti_g7404	scaffold15305|size5968	NA	NA	NA	tr|A0A1Q9EZE6|A0A1Q9EZE6_SYMMI	0	Uncharacterized protein OS=Symbiodinium microadriaticum GN=AK812_SmicGene3350 PE=4 SV=1	gb|OLQ12785.1|	0	hypothetical protein AK812_SmicGene3350 [Symbiodinium microadriaticum]	3109	G	T	.	.	T	G	T	T	.	T	T	T	T	T	T	T	T	.	.	G	T	T	T	T	T	G	T	T	G	G	G	T	G	T	T	G	.	G	.	G	T	G	.	G	T	G	T	T	G	8835	NA	NA	NA	NA	NA	NA	NA	NA
11097	Sfitti_g7404	scaffold15305|size5968	NA	NA	NA	tr|A0A1Q9EZE6|A0A1Q9EZE6_SYMMI	0	Uncharacterized protein OS=Symbiodinium microadriaticum GN=AK812_SmicGene3350 PE=4 SV=1	gb|OLQ12785.1|	0	hypothetical protein AK812_SmicGene3350 [Symbiodinium microadriaticum]	1729	G	A	A	A	A	A	A	A	.	A	A	A	A	A	A	A	A	.	A	A	A	A	A	A	A	A	.	A	A	A	A	A	A	A	A	A	A	.	A	A	A	A	A	A	A	.	A	A	A	8773	NA	NA	NA	NA	NA	NA	NA	NA
11098	Sfitti_g7404	scaffold15305|size5968	NA	NA	NA	tr|A0A1Q9EZE6|A0A1Q9EZE6_SYMMI	0	Uncharacterized protein OS=Symbiodinium microadriaticum GN=AK812_SmicGene3350 PE=4 SV=1	gb|OLQ12785.1|	0	hypothetical protein AK812_SmicGene3350 [Symbiodinium microadriaticum]	2233	T	C	C	C	C	C	C	C	C	C	C	C	C	T	C	C	C	.	C	C	C	C	C	C	C	C	.	C	.	C	C	C	C	C	C	C	C	C	T	C	.	C	T	C	C	C	C	C	C	8823	NA	NA	NA	NA	NA	NA	NA	NA
11099	Sfitti_g7404	scaffold15305|size5968	NA	NA	NA	tr|A0A1Q9EZE6|A0A1Q9EZE6_SYMMI	0	Uncharacterized protein OS=Symbiodinium microadriaticum GN=AK812_SmicGene3350 PE=4 SV=1	gb|OLQ12785.1|	0	hypothetical protein AK812_SmicGene3350 [Symbiodinium microadriaticum]	4807	C	T	T	.	T	T	T	T	.	T	T	T	T	T	T	C	T	.	T	T	T	T	T	T	T	T	T	T	C	T	.	T	T	T	T	.	T	T	.	T	C	T	T	T	T	T	T	C	T	8851	NA	NA	NA	NA	NA	NA	NA	NA
11100	Sfitti_g7404	scaffold15305|size5968	NA	NA	NA	tr|A0A1Q9EZE6|A0A1Q9EZE6_SYMMI	0	Uncharacterized protein OS=Symbiodinium microadriaticum GN=AK812_SmicGene3350 PE=4 SV=1	gb|OLQ12785.1|	0	hypothetical protein AK812_SmicGene3350 [Symbiodinium microadriaticum]	2238	G	G	G	A	A	G	A	G	A	A	A	A	A	G	G	G	G	G	A	G	G	G	G	G	G	A	.	G	G	A	G	A	G	G	G	G	A	A	G	A	G	G	G	G	A	A	A	G	G	8824	NA	NA	NA	NA	NA	NA	NA	NA
11101	Sfitti_g7404	scaffold15305|size5968	NA	NA	NA	tr|A0A1Q9EZE6|A0A1Q9EZE6_SYMMI	0	Uncharacterized protein OS=Symbiodinium microadriaticum GN=AK812_SmicGene3350 PE=4 SV=1	gb|OLQ12785.1|	0	hypothetical protein AK812_SmicGene3350 [Symbiodinium microadriaticum]	1681	A	G	A	G	A	G	G	G	G	.	G	G	G	A	G	G	A	A	A	.	G	G	G	G	G	G	.	G	G	G	G	G	G	G	G	G	G	G	G	G	G	G	G	G	G	A	G	A	G	8766	NA	NA	NA	NA	NA	NA	NA	NA
11102	Sfitti_g7404	scaffold15305|size5968	NA	NA	NA	tr|A0A1Q9EZE6|A0A1Q9EZE6_SYMMI	0	Uncharacterized protein OS=Symbiodinium microadriaticum GN=AK812_SmicGene3350 PE=4 SV=1	gb|OLQ12785.1|	0	hypothetical protein AK812_SmicGene3350 [Symbiodinium microadriaticum]	1744	C	A	A	A	A	A	A	A	.	A	A	A	A	A	A	A	A	.	A	A	A	A	A	A	A	A	.	A	A	A	A	A	A	A	A	A	A	A	A	A	A	A	A	A	A	.	A	A	A	8775	NA	NA	NA	NA	NA	NA	NA	NA
11103	Sfitti_g7404	scaffold15305|size5968	NA	NA	NA	tr|A0A1Q9EZE6|A0A1Q9EZE6_SYMMI	0	Uncharacterized protein OS=Symbiodinium microadriaticum GN=AK812_SmicGene3350 PE=4 SV=1	gb|OLQ12785.1|	0	hypothetical protein AK812_SmicGene3350 [Symbiodinium microadriaticum]	4822	A	G	G	.	G	G	G	G	.	G	G	G	G	G	G	G	G	.	G	G	G	G	G	G	G	G	G	G	G	G	.	G	G	G	G	.	G	G	.	G	.	G	G	G	G	G	G	G	G	8854	NA	NA	NA	NA	NA	NA	NA	NA
11104	Sfitti_g7404	scaffold15305|size5968	NA	NA	NA	tr|A0A1Q9EZE6|A0A1Q9EZE6_SYMMI	0	Uncharacterized protein OS=Symbiodinium microadriaticum GN=AK812_SmicGene3350 PE=4 SV=1	gb|OLQ12785.1|	0	hypothetical protein AK812_SmicGene3350 [Symbiodinium microadriaticum]	1792	A	G	.	G	G	G	G	G	G	G	G	G	G	G	G	G	G	G	G	G	G	G	G	G	G	G	G	G	G	G	G	G	G	G	G	G	G	G	G	G	G	G	G	G	G	G	G	G	G	8779	NA	NA	NA	NA	NA	NA	NA	NA
11105	Sfitti_g7404	scaffold15305|size5968	NA	NA	NA	tr|A0A1Q9EZE6|A0A1Q9EZE6_SYMMI	0	Uncharacterized protein OS=Symbiodinium microadriaticum GN=AK812_SmicGene3350 PE=4 SV=1	gb|OLQ12785.1|	0	hypothetical protein AK812_SmicGene3350 [Symbiodinium microadriaticum]	1669	G	A	.	G	G	G	G	A	G	.	G	G	G	G	G	A	G	G	G	.	G	G	G	G	G	G	.	G	G	G	G	G	G	A	A	A	A	G	G	G	G	G	A	G	G	G	G	G	A	8764	NA	NA	NA	NA	NA	NA	0.00121885	0.0160682
11106	Sfitti_g7404	scaffold15305|size5968	NA	NA	NA	tr|A0A1Q9EZE6|A0A1Q9EZE6_SYMMI	0	Uncharacterized protein OS=Symbiodinium microadriaticum GN=AK812_SmicGene3350 PE=4 SV=1	gb|OLQ12785.1|	0	hypothetical protein AK812_SmicGene3350 [Symbiodinium microadriaticum]	2273	A	A	A	G	A	A	A	A	A	G	G	A	A	A	A	A	A	A	G	A	A	A	A	A	A	A	.	A	A	A	A	A	A	A	A	A	G	.	A	A	A	A	A	A	G	.	A	A	A	8825	NA	NA	NA	NA	NA	NA	NA	NA
11107	Sfitti_g7404	scaffold15305|size5968	NA	NA	NA	tr|A0A1Q9EZE6|A0A1Q9EZE6_SYMMI	0	Uncharacterized protein OS=Symbiodinium microadriaticum GN=AK812_SmicGene3350 PE=4 SV=1	gb|OLQ12785.1|	0	hypothetical protein AK812_SmicGene3350 [Symbiodinium microadriaticum]	2228	C	T	T	T	T	T	T	T	T	T	T	T	T	T	T	T	T	.	T	T	T	T	T	T	T	T	.	T	.	T	C	T	T	T	T	T	T	T	C	T	.	T	C	T	T	T	T	T	T	8822	NA	NA	NA	NA	NA	NA	0.00113472	0.0151197
11108	Sfitti_g7404	scaffold15305|size5968	NA	NA	NA	tr|A0A1Q9EZE6|A0A1Q9EZE6_SYMMI	0	Uncharacterized protein OS=Symbiodinium microadriaticum GN=AK812_SmicGene3350 PE=4 SV=1	gb|OLQ12785.1|	0	hypothetical protein AK812_SmicGene3350 [Symbiodinium microadriaticum]	1753	T	C	C	C	C	C	C	C	C	C	C	C	C	C	C	C	C	C	C	C	C	C	C	C	C	C	.	C	C	C	C	C	C	C	C	C	C	C	C	C	C	C	C	C	C	.	C	C	C	8776	NA	NA	NA	NA	NA	NA	NA	NA
11109	Sfitti_g7404	scaffold15305|size5968	NA	NA	NA	tr|A0A1Q9EZE6|A0A1Q9EZE6_SYMMI	0	Uncharacterized protein OS=Symbiodinium microadriaticum GN=AK812_SmicGene3350 PE=4 SV=1	gb|OLQ12785.1|	0	hypothetical protein AK812_SmicGene3350 [Symbiodinium microadriaticum]	1687	T	A	A	A	A	A	A	A	A	.	A	A	A	A	A	A	A	A	A	A	A	A	A	A	A	A	.	A	A	A	A	A	A	A	A	A	A	A	A	A	A	A	A	A	A	A	A	A	A	8767	NA	NA	NA	NA	NA	NA	NA	NA
11110	Sfitti_g7404	scaffold15305|size5968	NA	NA	NA	tr|A0A1Q9EZE6|A0A1Q9EZE6_SYMMI	0	Uncharacterized protein OS=Symbiodinium microadriaticum GN=AK812_SmicGene3350 PE=4 SV=1	gb|OLQ12785.1|	0	hypothetical protein AK812_SmicGene3350 [Symbiodinium microadriaticum]	2068	G	A	.	A	G	G	A	G	G	A	G	G	G	G	A	G	G	.	A	.	A	A	A	G	G	G	G	A	A	G	G	G	A	G	A	A	.	G	G	G	G	A	G	G	A	.	G	G	G	8815	NA	NA	NA	NA	NA	NA	NA	NA
11111	Sfitti_g7404	scaffold15305|size5968	NA	NA	NA	tr|A0A1Q9EZE6|A0A1Q9EZE6_SYMMI	0	Uncharacterized protein OS=Symbiodinium microadriaticum GN=AK812_SmicGene3350 PE=4 SV=1	gb|OLQ12785.1|	0	hypothetical protein AK812_SmicGene3350 [Symbiodinium microadriaticum]	1693	G	A	A	A	A	A	A	A	A	.	A	A	A	A	A	A	A	A	A	A	A	A	A	A	A	A	.	A	A	A	A	A	A	A	A	A	A	A	A	A	A	A	A	A	A	A	A	A	A	8768	NA	NA	NA	NA	NA	NA	NA	NA
11112	Sfitti_g7404	scaffold15305|size5968	NA	NA	NA	tr|A0A1Q9EZE6|A0A1Q9EZE6_SYMMI	0	Uncharacterized protein OS=Symbiodinium microadriaticum GN=AK812_SmicGene3350 PE=4 SV=1	gb|OLQ12785.1|	0	hypothetical protein AK812_SmicGene3350 [Symbiodinium microadriaticum]	1732	C	T	T	C	T	C	T	T	.	C	T	T	T	T	T	T	T	.	T	T	T	T	T	T	T	T	.	T	T	T	T	T	T	T	T	T	T	.	T	T	T	T	T	T	T	.	C	T	T	8774	NA	NA	NA	NA	NA	NA	NA	NA
11113	Sfitti_g7404	scaffold15305|size5968	NA	NA	NA	tr|A0A1Q9EZE6|A0A1Q9EZE6_SYMMI	0	Uncharacterized protein OS=Symbiodinium microadriaticum GN=AK812_SmicGene3350 PE=4 SV=1	gb|OLQ12785.1|	0	hypothetical protein AK812_SmicGene3350 [Symbiodinium microadriaticum]	4730	G	G	.	G	G	A	A	G	A	A	A	.	A	A	A	A	A	.	A	G	G	G	G	G	A	G	.	G	G	A	G	A	G	G	A	.	.	A	.	.	G	A	A	A	A	G	G	A	A	8847	NA	NA	NA	NA	NA	NA	NA	NA
11114	Sfitti_g741	scaffold462|size26995	NA	NA	NA	tr|A0A1Q9EZK4|A0A1Q9EZK4_SYMMI	2.17e-10	Alpha-1,4 glucan phosphorylase OS=Symbiodinium microadriaticum GN=glpV PE=3 SV=1	gb|OLQ12851.1|	3.36e-10	Glycogen phosphorylase 1 [Symbiodinium microadriaticum]	4255	T	T	.	.	G	T	T	T	G	.	T	T	T	T	G	.	T	.	G	T	T	G	T	T	T	G	.	G	T	G	T	T	T	T	G	G	.	T	G	T	T	T	.	T	T	.	T	T	T	895	NA	NA	NA	NA	NA	NA	NA	NA
11115	Sfitti_g741	scaffold462|size26995	NA	NA	NA	tr|A0A1Q9EZK4|A0A1Q9EZK4_SYMMI	2.17e-10	Alpha-1,4 glucan phosphorylase OS=Symbiodinium microadriaticum GN=glpV PE=3 SV=1	gb|OLQ12851.1|	3.36e-10	Glycogen phosphorylase 1 [Symbiodinium microadriaticum]	4260	T	G	.	.	G	G	G	G	G	.	G	G	G	T	G	.	T	.	G	G	G	G	T	G	G	G	.	G	T	G	G	G	T	G	G	G	.	G	G	G	T	G	.	G	G	.	G	G	G	896	NA	NA	NA	NA	NA	NA	NA	NA
11116	Sfitti_g7410	scaffold15324|size5964	NA	NA	NA	tr|A0A1Q9BWK9|A0A1Q9BWK9_SYMMI	0	Putative RNA 2'-phosphotransferase OS=Symbiodinium microadriaticum GN=kptA PE=4 SV=1	gb|OLP75088.1|	0	putative RNA 2'-phosphotransferase [Symbiodinium microadriaticum]	3836	A	G	.	G	G	G	G	G	G	.	G	G	G	G	G	G	.	.	G	G	G	G	G	G	G	G	G	G	G	G	G	G	G	G	.	G	G	.	G	G	.	G	G	G	G	.	G	G	G	8867	NA	NA	NA	NA	NA	NA	NA	NA
11117	Sfitti_g7410	scaffold15324|size5964	NA	NA	NA	tr|A0A1Q9BWK9|A0A1Q9BWK9_SYMMI	0	Putative RNA 2'-phosphotransferase OS=Symbiodinium microadriaticum GN=kptA PE=4 SV=1	gb|OLP75088.1|	0	putative RNA 2'-phosphotransferase [Symbiodinium microadriaticum]	3869	G	A	.	A	A	A	A	A	A	.	A	A	A	A	A	A	.	.	A	A	A	A	A	A	A	A	A	A	A	A	A	A	A	A	.	A	A	.	A	A	.	A	A	A	A	.	G	A	.	8872	NA	NA	NA	NA	NA	NA	NA	NA
11118	Sfitti_g7410	scaffold15324|size5964	NA	NA	NA	tr|A0A1Q9BWK9|A0A1Q9BWK9_SYMMI	0	Putative RNA 2'-phosphotransferase OS=Symbiodinium microadriaticum GN=kptA PE=4 SV=1	gb|OLP75088.1|	0	putative RNA 2'-phosphotransferase [Symbiodinium microadriaticum]	3872	G	C	.	C	C	C	C	C	C	.	C	C	C	C	C	C	.	.	C	C	C	C	C	C	C	C	C	C	C	C	C	C	C	C	.	C	C	.	C	C	.	C	C	C	C	.	G	C	.	8873	NA	NA	NA	NA	NA	NA	NA	NA
11119	Sfitti_g7410	scaffold15324|size5964	NA	NA	NA	tr|A0A1Q9BWK9|A0A1Q9BWK9_SYMMI	0	Putative RNA 2'-phosphotransferase OS=Symbiodinium microadriaticum GN=kptA PE=4 SV=1	gb|OLP75088.1|	0	putative RNA 2'-phosphotransferase [Symbiodinium microadriaticum]	3842	A	G	.	G	G	G	G	G	G	.	G	G	G	G	G	G	.	.	G	G	G	G	G	G	G	G	G	G	G	G	G	G	G	G	.	G	G	.	G	G	.	G	G	G	G	.	A	G	G	8868	NA	NA	NA	NA	NA	NA	NA	NA
11120	Sfitti_g7410	scaffold15324|size5964	NA	NA	NA	tr|A0A1Q9BWK9|A0A1Q9BWK9_SYMMI	0	Putative RNA 2'-phosphotransferase OS=Symbiodinium microadriaticum GN=kptA PE=4 SV=1	gb|OLP75088.1|	0	putative RNA 2'-phosphotransferase [Symbiodinium microadriaticum]	1646	T	A	.	A	T	A	.	A	.	.	A	A	T	A	A	A	.	.	A	A	A	A	A	A	A	A	A	T	A	A	A	A	A	A	A	.	.	A	T	A	T	A	.	A	A	A	A	A	A	8862	NA	NA	NA	NA	NA	NA	NA	NA
11121	Sfitti_g7410	scaffold15324|size5964	NA	NA	NA	tr|A0A1Q9BWK9|A0A1Q9BWK9_SYMMI	0	Putative RNA 2'-phosphotransferase OS=Symbiodinium microadriaticum GN=kptA PE=4 SV=1	gb|OLP75088.1|	0	putative RNA 2'-phosphotransferase [Symbiodinium microadriaticum]	3818	C	G	.	G	G	G	G	G	G	.	G	G	G	G	G	G	.	.	G	G	G	G	G	G	G	G	G	G	G	G	G	G	G	G	.	G	G	G	G	G	.	G	G	G	G	.	G	G	G	8865	NA	NA	NA	NA	NA	NA	NA	NA
11122	Sfitti_g7410	scaffold15324|size5964	NA	NA	NA	tr|A0A1Q9BWK9|A0A1Q9BWK9_SYMMI	0	Putative RNA 2'-phosphotransferase OS=Symbiodinium microadriaticum GN=kptA PE=4 SV=1	gb|OLP75088.1|	0	putative RNA 2'-phosphotransferase [Symbiodinium microadriaticum]	3854	G	A	.	A	A	A	A	A	A	.	A	A	A	A	A	A	.	.	A	A	A	A	A	A	A	A	A	A	A	A	A	A	A	A	.	A	A	.	A	A	.	A	A	A	A	.	G	A	A	8869	NA	NA	NA	NA	NA	NA	NA	NA
11123	Sfitti_g7410	scaffold15324|size5964	NA	NA	NA	tr|A0A1Q9BWK9|A0A1Q9BWK9_SYMMI	0	Putative RNA 2'-phosphotransferase OS=Symbiodinium microadriaticum GN=kptA PE=4 SV=1	gb|OLP75088.1|	0	putative RNA 2'-phosphotransferase [Symbiodinium microadriaticum]	3860	A	G	.	G	G	G	G	G	G	.	G	G	G	G	G	G	.	.	G	G	G	G	G	G	G	G	G	G	G	G	G	G	G	G	.	G	G	.	G	G	.	G	G	G	G	.	A	G	G	8871	NA	NA	NA	NA	NA	NA	NA	NA
11124	Sfitti_g7410	scaffold15324|size5964	NA	NA	NA	tr|A0A1Q9BWK9|A0A1Q9BWK9_SYMMI	0	Putative RNA 2'-phosphotransferase OS=Symbiodinium microadriaticum GN=kptA PE=4 SV=1	gb|OLP75088.1|	0	putative RNA 2'-phosphotransferase [Symbiodinium microadriaticum]	3794	A	A	.	G	G	G	G	G	G	.	G	A	G	G	G	A	.	.	A	G	G	G	A	G	A	G	A	G	G	G	G	G	G	G	.	G	G	A	G	G	.	G	G	G	G	.	G	G	G	8863	NA	NA	NA	NA	NA	NA	NA	NA
11125	Sfitti_g7410	scaffold15324|size5964	NA	NA	NA	tr|A0A1Q9BWK9|A0A1Q9BWK9_SYMMI	0	Putative RNA 2'-phosphotransferase OS=Symbiodinium microadriaticum GN=kptA PE=4 SV=1	gb|OLP75088.1|	0	putative RNA 2'-phosphotransferase [Symbiodinium microadriaticum]	3857	C	T	.	T	T	T	T	T	T	.	T	T	T	T	T	T	.	.	T	T	T	T	T	T	T	T	T	T	T	T	T	T	T	T	.	T	T	.	T	T	.	T	T	T	T	.	C	T	T	8870	NA	NA	NA	NA	NA	NA	NA	NA
11126	Sfitti_g7410	scaffold15324|size5964	NA	NA	NA	tr|A0A1Q9BWK9|A0A1Q9BWK9_SYMMI	0	Putative RNA 2'-phosphotransferase OS=Symbiodinium microadriaticum GN=kptA PE=4 SV=1	gb|OLP75088.1|	0	putative RNA 2'-phosphotransferase [Symbiodinium microadriaticum]	3821	A	G	.	G	G	G	G	G	G	.	G	G	G	G	G	G	.	.	G	G	G	G	G	G	G	G	G	G	G	G	G	G	G	G	.	G	G	G	G	G	.	G	G	G	G	.	G	G	G	8866	NA	NA	NA	NA	NA	NA	NA	NA
11127	Sfitti_g7410	scaffold15324|size5964	NA	NA	NA	tr|A0A1Q9BWK9|A0A1Q9BWK9_SYMMI	0	Putative RNA 2'-phosphotransferase OS=Symbiodinium microadriaticum GN=kptA PE=4 SV=1	gb|OLP75088.1|	0	putative RNA 2'-phosphotransferase [Symbiodinium microadriaticum]	3815	G	A	.	A	A	A	A	A	A	.	A	A	A	A	A	A	.	.	A	A	A	A	A	A	A	A	A	A	A	A	A	A	A	A	.	A	A	A	A	A	.	A	A	A	A	.	A	A	A	8864	NA	NA	NA	NA	NA	NA	NA	NA
11128	Sfitti_g7410	scaffold15324|size5964	NA	NA	NA	tr|A0A1Q9BWK9|A0A1Q9BWK9_SYMMI	0	Putative RNA 2'-phosphotransferase OS=Symbiodinium microadriaticum GN=kptA PE=4 SV=1	gb|OLP75088.1|	0	putative RNA 2'-phosphotransferase [Symbiodinium microadriaticum]	1617	C	T	.	T	T	T	T	T	C	T	T	T	C	T	T	T	.	T	T	T	T	T	T	T	T	T	T	T	T	T	T	T	T	T	T	.	T	T	C	T	C	T	T	T	T	T	T	T	T	8860	NA	NA	NA	NA	NA	NA	NA	NA
11129	Sfitti_g7410	scaffold15324|size5964	NA	NA	NA	tr|A0A1Q9BWK9|A0A1Q9BWK9_SYMMI	0	Putative RNA 2'-phosphotransferase OS=Symbiodinium microadriaticum GN=kptA PE=4 SV=1	gb|OLP75088.1|	0	putative RNA 2'-phosphotransferase [Symbiodinium microadriaticum]	1635	C	A	.	A	A	A	A	A	.	A	A	A	C	A	A	A	.	A	A	A	A	A	A	A	A	A	A	A	A	A	A	A	A	A	A	.	A	A	C	A	C	A	A	A	A	A	A	A	A	8861	NA	NA	NA	NA	NA	NA	NA	NA
11130	Sfitti_g7412	scaffold15329|size5964	NA	NA	NA	tr|A0A1Q9C7E5|A0A1Q9C7E5_SYMMI	3.46e-65	Uncharacterized protein OS=Symbiodinium microadriaticum GN=AK812_SmicGene40936 PE=4 SV=1	gb|OLP78838.1|	5.37e-65	hypothetical protein AK812_SmicGene40936 [Symbiodinium microadriaticum]	5528	T	C	.	C	T	C	.	T	C	C	C	C	C	C	C	C	C	T	C	.	C	T	.	C	C	C	.	C	C	C	T	T	C	C	.	C	T	.	.	T	C	C	T	C	C	C	C	C	C	8878	NA	NA	NA	NA	NA	NA	NA	NA
11131	Sfitti_g7412	scaffold15329|size5964	NA	NA	NA	tr|A0A1Q9C7E5|A0A1Q9C7E5_SYMMI	3.46e-65	Uncharacterized protein OS=Symbiodinium microadriaticum GN=AK812_SmicGene40936 PE=4 SV=1	gb|OLP78838.1|	5.37e-65	hypothetical protein AK812_SmicGene40936 [Symbiodinium microadriaticum]	5604	A	C	.	C	C	C	.	C	C	C	C	C	C	.	C	C	.	A	C	.	C	C	.	C	C	C	.	C	C	C	C	C	C	C	C	C	C	C	.	C	A	C	C	C	C	C	C	C	C	8880	NA	NA	NA	NA	NA	NA	NA	NA
11132	Sfitti_g7412	scaffold15329|size5964	NA	NA	NA	tr|A0A1Q9C7E5|A0A1Q9C7E5_SYMMI	3.46e-65	Uncharacterized protein OS=Symbiodinium microadriaticum GN=AK812_SmicGene40936 PE=4 SV=1	gb|OLP78838.1|	5.37e-65	hypothetical protein AK812_SmicGene40936 [Symbiodinium microadriaticum]	244	C	T	.	T	T	T	T	T	C	T	T	C	T	T	T	T	T	T	T	T	T	T	T	T	T	C	T	C	T	T	T	T	T	.	T	T	T	T	.	T	C	C	T	C	.	T	T	T	.	8875	NA	NA	NA	NA	NA	NA	NA	NA
11133	Sfitti_g7412	scaffold15329|size5964	NA	NA	NA	tr|A0A1Q9C7E5|A0A1Q9C7E5_SYMMI	3.46e-65	Uncharacterized protein OS=Symbiodinium microadriaticum GN=AK812_SmicGene40936 PE=4 SV=1	gb|OLP78838.1|	5.37e-65	hypothetical protein AK812_SmicGene40936 [Symbiodinium microadriaticum]	241	C	T	.	T	T	T	T	T	C	T	T	C	T	T	T	T	T	T	T	T	T	T	T	T	T	C	T	C	T	T	T	T	C	.	T	T	T	T	.	T	C	C	T	C	.	T	T	T	.	8874	NA	NA	NA	NA	NA	NA	NA	NA
11134	Sfitti_g7412	scaffold15329|size5964	NA	NA	NA	tr|A0A1Q9C7E5|A0A1Q9C7E5_SYMMI	3.46e-65	Uncharacterized protein OS=Symbiodinium microadriaticum GN=AK812_SmicGene40936 PE=4 SV=1	gb|OLP78838.1|	5.37e-65	hypothetical protein AK812_SmicGene40936 [Symbiodinium microadriaticum]	5515	T	T	.	C	T	T	.	T	T	C	C	T	T	C	C	T	T	T	T	.	T	T	.	T	C	T	.	C	T	T	T	T	T	C	T	C	T	C	C	C	T	T	T	T	T	C	C	T	T	8877	NA	NA	NA	NA	NA	NA	NA	NA
11135	Sfitti_g7412	scaffold15329|size5964	NA	NA	NA	tr|A0A1Q9C7E5|A0A1Q9C7E5_SYMMI	3.46e-65	Uncharacterized protein OS=Symbiodinium microadriaticum GN=AK812_SmicGene40936 PE=4 SV=1	gb|OLP78838.1|	5.37e-65	hypothetical protein AK812_SmicGene40936 [Symbiodinium microadriaticum]	5587	G	T	.	T	T	T	.	T	T	T	T	T	T	T	T	T	.	G	T	.	T	T	.	T	T	T	.	T	T	T	T	T	T	T	T	T	T	T	.	T	G	T	T	T	T	T	T	T	T	8879	NA	NA	NA	NA	NA	NA	NA	NA
11136	Sfitti_g7412	scaffold15329|size5964	NA	NA	NA	tr|A0A1Q9C7E5|A0A1Q9C7E5_SYMMI	3.46e-65	Uncharacterized protein OS=Symbiodinium microadriaticum GN=AK812_SmicGene40936 PE=4 SV=1	gb|OLP78838.1|	5.37e-65	hypothetical protein AK812_SmicGene40936 [Symbiodinium microadriaticum]	5476	G	G	.	G	G	G	G	A	G	A	A	G	A	G	A	G	G	G	G	G	G	G	.	G	A	G	.	A	G	G	G	G	G	G	G	A	.	A	A	G	G	A	G	G	G	G	G	G	G	8876	NA	NA	NA	NA	NA	NA	NA	NA
11137	Sfitti_g7412	scaffold15329|size5964	NA	NA	NA	tr|A0A1Q9C7E5|A0A1Q9C7E5_SYMMI	3.46e-65	Uncharacterized protein OS=Symbiodinium microadriaticum GN=AK812_SmicGene40936 PE=4 SV=1	gb|OLP78838.1|	5.37e-65	hypothetical protein AK812_SmicGene40936 [Symbiodinium microadriaticum]	5611	C	T	.	T	C	T	.	C	T	T	T	T	T	.	T	T	.	C	T	.	T	C	.	T	T	C	.	T	T	C	T	T	T	T	T	T	T	T	.	C	C	T	T	T	T	T	C	T	C	8881	NA	NA	NA	NA	NA	NA	NA	NA
11138	Sfitti_g7423	scaffold15369|size5955	NA	NA	NA	tr|A0A1Q9CNG6|A0A1Q9CNG6_SYMMI	8.3e-31	Uncharacterized protein OS=Symbiodinium microadriaticum GN=AK812_SmicGene34648 PE=4 SV=1	gb|OLP84469.1|	1.29e-30	hypothetical protein AK812_SmicGene34648 [Symbiodinium microadriaticum]	3316	C	T	T	T	C	T	T	T	.	.	T	T	C	C	T	T	C	C	T	.	T	T	C	C	T	C	T	T	C	T	T	C	C	T	.	.	C	.	.	C	.	C	C	C	T	.	T	T	T	8914	NA	NA	NA	NA	NA	NA	NA	NA
11139	Sfitti_g7433	scaffold15421|size5946	NA	NA	NA	tr|A0A1Q9DH69|A0A1Q9DH69_SYMMI	2.25e-108	MATH and LRR domain-containing protein OS=Symbiodinium microadriaticum GN=AK812_SmicGene23442 PE=4 SV=1	gb|OLP94516.1|	3.48e-108	MATH and LRR domain-containing protein [Symbiodinium microadriaticum]	4830	G	T	.	T	T	T	.	T	T	.	T	T	T	T	T	T	T	.	T	T	T	T	T	T	T	T	T	T	T	T	T	T	T	T	T	.	.	T	T	T	.	T	T	T	T	.	G	T	T	9001	NA	NA	NA	NA	NA	NA	NA	NA
11140	Sfitti_g7433	scaffold15421|size5946	NA	NA	NA	tr|A0A1Q9DH69|A0A1Q9DH69_SYMMI	2.25e-108	MATH and LRR domain-containing protein OS=Symbiodinium microadriaticum GN=AK812_SmicGene23442 PE=4 SV=1	gb|OLP94516.1|	3.48e-108	MATH and LRR domain-containing protein [Symbiodinium microadriaticum]	4739	T	C	.	C	C	C	C	C	C	.	C	.	C	C	C	C	.	.	C	T	C	C	C	C	C	C	C	C	C	C	T	C	C	C	C	.	.	C	C	C	.	C	.	C	C	C	C	C	C	8998	NA	NA	NA	NA	NA	NA	NA	NA
11141	Sfitti_g7433	scaffold15421|size5946	NA	NA	NA	tr|A0A1Q9DH69|A0A1Q9DH69_SYMMI	2.25e-108	MATH and LRR domain-containing protein OS=Symbiodinium microadriaticum GN=AK812_SmicGene23442 PE=4 SV=1	gb|OLP94516.1|	3.48e-108	MATH and LRR domain-containing protein [Symbiodinium microadriaticum]	5471	T	G	G	G	G	G	G	G	G	G	G	T	G	.	G	G	T	G	T	G	G	G	G	G	T	G	.	T	G	G	T	G	T	G	G	G	G	G	.	G	G	G	G	G	G	G	G	G	G	9036	NA	NA	NA	NA	NA	NA	NA	NA
11142	Sfitti_g7433	scaffold15421|size5946	NA	NA	NA	tr|A0A1Q9DH69|A0A1Q9DH69_SYMMI	2.25e-108	MATH and LRR domain-containing protein OS=Symbiodinium microadriaticum GN=AK812_SmicGene23442 PE=4 SV=1	gb|OLP94516.1|	3.48e-108	MATH and LRR domain-containing protein [Symbiodinium microadriaticum]	4707	C	T	.	T	T	T	T	T	T	.	.	T	T	T	T	T	.	.	T	C	T	T	T	T	T	T	T	T	T	T	C	T	T	T	T	.	.	T	T	T	.	T	.	T	T	T	T	T	T	8997	NA	NA	NA	NA	NA	NA	NA	NA
11143	Sfitti_g7433	scaffold15421|size5946	NA	NA	NA	tr|A0A1Q9DH69|A0A1Q9DH69_SYMMI	2.25e-108	MATH and LRR domain-containing protein OS=Symbiodinium microadriaticum GN=AK812_SmicGene23442 PE=4 SV=1	gb|OLP94516.1|	3.48e-108	MATH and LRR domain-containing protein [Symbiodinium microadriaticum]	5394	C	T	T	T	T	T	T	T	T	T	T	.	T	T	T	T	T	T	C	T	T	T	T	T	T	T	.	T	T	T	T	T	T	T	T	T	T	T	T	T	T	T	T	T	T	T	T	T	T	9032	NA	NA	NA	NA	NA	NA	NA	NA
11144	Sfitti_g7433	scaffold15421|size5946	NA	NA	NA	tr|A0A1Q9DH69|A0A1Q9DH69_SYMMI	2.25e-108	MATH and LRR domain-containing protein OS=Symbiodinium microadriaticum GN=AK812_SmicGene23442 PE=4 SV=1	gb|OLP94516.1|	3.48e-108	MATH and LRR domain-containing protein [Symbiodinium microadriaticum]	5403	G	C	C	C	C	C	C	C	C	C	C	.	C	C	C	C	C	C	G	C	C	C	C	C	C	C	.	C	C	C	C	C	C	C	C	C	C	C	C	C	C	C	C	C	C	C	C	C	C	9033	NA	NA	NA	NA	NA	NA	NA	NA
11145	Sfitti_g7433	scaffold15421|size5946	NA	NA	NA	tr|A0A1Q9DH69|A0A1Q9DH69_SYMMI	2.25e-108	MATH and LRR domain-containing protein OS=Symbiodinium microadriaticum GN=AK812_SmicGene23442 PE=4 SV=1	gb|OLP94516.1|	3.48e-108	MATH and LRR domain-containing protein [Symbiodinium microadriaticum]	5374	C	A	A	A	A	A	A	A	A	A	A	.	A	A	A	A	A	A	C	A	A	A	A	A	A	A	.	A	A	A	A	A	A	A	A	A	A	A	A	A	A	A	A	A	A	A	A	A	A	9030	NA	NA	NA	NA	NA	NA	NA	NA
11146	Sfitti_g7433	scaffold15421|size5946	NA	NA	NA	tr|A0A1Q9DH69|A0A1Q9DH69_SYMMI	2.25e-108	MATH and LRR domain-containing protein OS=Symbiodinium microadriaticum GN=AK812_SmicGene23442 PE=4 SV=1	gb|OLP94516.1|	3.48e-108	MATH and LRR domain-containing protein [Symbiodinium microadriaticum]	5720	A	G	G	G	G	G	G	G	.	G	G	G	G	G	G	G	A	G	G	G	G	G	G	G	G	G	G	G	G	G	G	G	G	G	G	.	G	.	G	G	G	G	G	G	G	G	G	G	G	9047	NA	NA	NA	NA	NA	NA	NA	NA
11147	Sfitti_g7433	scaffold15421|size5946	NA	NA	NA	tr|A0A1Q9DH69|A0A1Q9DH69_SYMMI	2.25e-108	MATH and LRR domain-containing protein OS=Symbiodinium microadriaticum GN=AK812_SmicGene23442 PE=4 SV=1	gb|OLP94516.1|	3.48e-108	MATH and LRR domain-containing protein [Symbiodinium microadriaticum]	4743	T	C	.	C	C	C	C	C	C	.	C	.	C	C	C	C	.	.	C	T	C	C	C	C	C	C	C	C	C	C	T	C	C	C	C	.	.	C	C	C	.	C	.	C	C	C	C	C	C	8999	NA	NA	NA	NA	NA	NA	NA	NA
11148	Sfitti_g7433	scaffold15421|size5946	NA	NA	NA	tr|A0A1Q9DH69|A0A1Q9DH69_SYMMI	2.25e-108	MATH and LRR domain-containing protein OS=Symbiodinium microadriaticum GN=AK812_SmicGene23442 PE=4 SV=1	gb|OLP94516.1|	3.48e-108	MATH and LRR domain-containing protein [Symbiodinium microadriaticum]	5388	C	T	T	T	T	T	T	T	T	T	T	.	T	T	T	T	T	T	C	T	T	T	T	T	T	T	.	T	T	T	T	T	T	T	.	T	T	T	T	T	T	T	T	T	T	T	T	T	T	9031	NA	NA	NA	NA	NA	NA	NA	NA
11149	Sfitti_g7433	scaffold15421|size5946	NA	NA	NA	tr|A0A1Q9DH69|A0A1Q9DH69_SYMMI	2.25e-108	MATH and LRR domain-containing protein OS=Symbiodinium microadriaticum GN=AK812_SmicGene23442 PE=4 SV=1	gb|OLP94516.1|	3.48e-108	MATH and LRR domain-containing protein [Symbiodinium microadriaticum]	5349	C	T	T	T	T	T	T	T	T	T	T	.	T	T	T	T	T	.	C	T	T	T	T	T	T	T	.	T	T	T	T	T	T	T	T	T	T	.	T	T	T	T	T	T	T	T	T	T	T	9028	NA	NA	NA	NA	NA	NA	NA	NA
11150	Sfitti_g7433	scaffold15421|size5946	NA	NA	NA	tr|A0A1Q9DH69|A0A1Q9DH69_SYMMI	2.25e-108	MATH and LRR domain-containing protein OS=Symbiodinium microadriaticum GN=AK812_SmicGene23442 PE=4 SV=1	gb|OLP94516.1|	3.48e-108	MATH and LRR domain-containing protein [Symbiodinium microadriaticum]	4744	A	T	.	T	T	T	T	T	T	.	T	.	T	T	T	T	.	.	T	A	T	T	T	T	T	T	T	T	T	T	A	T	T	T	T	.	.	T	T	T	.	T	.	T	T	T	T	T	T	9000	NA	NA	NA	NA	NA	NA	NA	NA
11151	Sfitti_g7433	scaffold15421|size5946	NA	NA	NA	tr|A0A1Q9DH69|A0A1Q9DH69_SYMMI	2.25e-108	MATH and LRR domain-containing protein OS=Symbiodinium microadriaticum GN=AK812_SmicGene23442 PE=4 SV=1	gb|OLP94516.1|	3.48e-108	MATH and LRR domain-containing protein [Symbiodinium microadriaticum]	5361	C	G	G	G	G	G	G	G	G	G	G	.	G	G	G	G	G	G	C	G	G	G	G	G	G	G	.	G	G	G	G	G	G	G	G	G	G	C	G	G	G	G	G	G	G	G	G	G	G	9029	NA	NA	NA	NA	NA	NA	NA	NA
11152	Sfitti_g7433	scaffold15421|size5946	NA	NA	NA	tr|A0A1Q9DH69|A0A1Q9DH69_SYMMI	2.25e-108	MATH and LRR domain-containing protein OS=Symbiodinium microadriaticum GN=AK812_SmicGene23442 PE=4 SV=1	gb|OLP94516.1|	3.48e-108	MATH and LRR domain-containing protein [Symbiodinium microadriaticum]	5456	G	T	T	T	T	T	T	T	T	T	T	G	T	.	T	T	G	T	G	T	T	T	T	T	G	T	.	G	T	T	G	T	T	T	T	T	T	T	.	T	T	T	T	T	T	T	T	T	T	9035	NA	NA	NA	NA	NA	NA	NA	NA
11153	Sfitti_g7433	scaffold15421|size5946	NA	NA	NA	tr|A0A1Q9DH69|A0A1Q9DH69_SYMMI	2.25e-108	MATH and LRR domain-containing protein OS=Symbiodinium microadriaticum GN=AK812_SmicGene23442 PE=4 SV=1	gb|OLP94516.1|	3.48e-108	MATH and LRR domain-containing protein [Symbiodinium microadriaticum]	5790	G	A	.	A	A	A	A	A	.	A	A	A	.	A	A	A	A	A	A	.	A	A	A	A	A	A	.	A	A	A	A	A	A	A	A	.	A	.	A	A	A	A	A	A	A	A	A	A	A	9049	NA	NA	NA	NA	NA	NA	NA	NA
11154	Sfitti_g7433	scaffold15421|size5946	NA	NA	NA	tr|A0A1Q9DH69|A0A1Q9DH69_SYMMI	2.25e-108	MATH and LRR domain-containing protein OS=Symbiodinium microadriaticum GN=AK812_SmicGene23442 PE=4 SV=1	gb|OLP94516.1|	3.48e-108	MATH and LRR domain-containing protein [Symbiodinium microadriaticum]	5567	G	T	T	T	G	T	T	T	.	T	T	.	T	T	G	T	G	.	T	T	T	T	T	T	T	T	.	T	T	T	T	G	T	G	T	G	.	T	T	T	T	T	T	T	T	T	T	T	T	9037	NA	NA	NA	NA	NA	NA	NA	NA
11155	Sfitti_g7433	scaffold15421|size5946	NA	NA	NA	tr|A0A1Q9DH69|A0A1Q9DH69_SYMMI	2.25e-108	MATH and LRR domain-containing protein OS=Symbiodinium microadriaticum GN=AK812_SmicGene23442 PE=4 SV=1	gb|OLP94516.1|	3.48e-108	MATH and LRR domain-containing protein [Symbiodinium microadriaticum]	5747	G	A	G	A	A	A	A	A	.	A	A	A	A	A	A	A	A	A	A	A	A	A	A	A	A	A	.	A	A	A	A	A	A	A	A	.	A	.	A	A	A	A	.	A	A	A	A	A	A	9048	NA	NA	NA	NA	NA	NA	1.85676e-45	8.67054e-43
11156	Sfitti_g7433	scaffold15421|size5946	NA	NA	NA	tr|A0A1Q9DH69|A0A1Q9DH69_SYMMI	2.25e-108	MATH and LRR domain-containing protein OS=Symbiodinium microadriaticum GN=AK812_SmicGene23442 PE=4 SV=1	gb|OLP94516.1|	3.48e-108	MATH and LRR domain-containing protein [Symbiodinium microadriaticum]	5418	C	A	.	A	A	A	A	A	A	A	A	.	A	A	A	A	A	A	C	A	A	A	A	A	A	A	.	A	A	A	A	A	A	A	A	A	A	A	A	A	A	A	A	A	A	A	A	A	A	9034	NA	NA	NA	NA	NA	NA	NA	NA
11157	Sfitti_g7433	scaffold15421|size5946	NA	NA	NA	tr|A0A1Q9DH69|A0A1Q9DH69_SYMMI	2.25e-108	MATH and LRR domain-containing protein OS=Symbiodinium microadriaticum GN=AK812_SmicGene23442 PE=4 SV=1	gb|OLP94516.1|	3.48e-108	MATH and LRR domain-containing protein [Symbiodinium microadriaticum]	5675	C	T	T	C	C	C	T	C	.	C	C	C	C	C	C	C	C	C	T	C	C	C	C	C	C	C	T	C	C	C	C	C	C	C	C	T	T	C	C	C	C	C	C	C	C	C	C	C	C	9044	NA	NA	NA	NA	NA	NA	0.00224544	0.0267415
11158	Sfitti_g7433	scaffold15421|size5946	NA	NA	NA	tr|A0A1Q9DH69|A0A1Q9DH69_SYMMI	2.25e-108	MATH and LRR domain-containing protein OS=Symbiodinium microadriaticum GN=AK812_SmicGene23442 PE=4 SV=1	gb|OLP94516.1|	3.48e-108	MATH and LRR domain-containing protein [Symbiodinium microadriaticum]	5327	A	G	G	A	G	G	G	G	G	.	G	.	G	G	G	G	G	A	A	G	G	G	G	G	A	G	.	G	G	G	G	G	G	A	G	G	.	.	G	G	G	G	G	G	A	G	G	G	G	9027	NA	NA	NA	NA	NA	NA	NA	NA
11159	Sfitti_g7433	scaffold15421|size5946	NA	NA	NA	tr|A0A1Q9DH69|A0A1Q9DH69_SYMMI	2.25e-108	MATH and LRR domain-containing protein OS=Symbiodinium microadriaticum GN=AK812_SmicGene23442 PE=4 SV=1	gb|OLP94516.1|	3.48e-108	MATH and LRR domain-containing protein [Symbiodinium microadriaticum]	5711	G	T	T	T	T	T	T	T	.	T	T	T	T	T	T	T	G	T	T	T	T	T	T	T	T	T	T	T	T	T	T	T	T	T	T	T	T	G	T	T	T	T	T	T	T	T	T	T	T	9046	NA	NA	NA	NA	NA	NA	NA	NA
11160	Sfitti_g7433	scaffold15421|size5946	NA	NA	NA	tr|A0A1Q9DH69|A0A1Q9DH69_SYMMI	2.25e-108	MATH and LRR domain-containing protein OS=Symbiodinium microadriaticum GN=AK812_SmicGene23442 PE=4 SV=1	gb|OLP94516.1|	3.48e-108	MATH and LRR domain-containing protein [Symbiodinium microadriaticum]	5325	C	C	C	C	C	C	C	C	C	.	C	.	C	T	C	T	C	C	C	C	C	C	C	C	C	T	.	C	C	C	C	C	C	C	C	C	C	.	C	C	T	C	C	C	C	T	C	C	T	9026	NA	NA	NA	NA	NA	NA	NA	NA
11161	Sfitti_g7433	scaffold15421|size5946	NA	NA	NA	tr|A0A1Q9DH69|A0A1Q9DH69_SYMMI	2.25e-108	MATH and LRR domain-containing protein OS=Symbiodinium microadriaticum GN=AK812_SmicGene23442 PE=4 SV=1	gb|OLP94516.1|	3.48e-108	MATH and LRR domain-containing protein [Symbiodinium microadriaticum]	5804	C	C	.	T	T	T	T	T	C	T	T	T	C	T	T	T	T	T	T	.	T	T	T	T	T	T	.	T	T	T	T	T	T	T	T	.	T	T	T	T	T	T	T	T	T	T	T	T	T	9050	NA	NA	NA	NA	NA	NA	NA	NA
11162	Sfitti_g7433	scaffold15421|size5946	NA	NA	NA	tr|A0A1Q9DH69|A0A1Q9DH69_SYMMI	2.25e-108	MATH and LRR domain-containing protein OS=Symbiodinium microadriaticum GN=AK812_SmicGene23442 PE=4 SV=1	gb|OLP94516.1|	3.48e-108	MATH and LRR domain-containing protein [Symbiodinium microadriaticum]	4864	T	C	.	T	C	T	.	T	T	.	C	C	C	.	T	T	T	.	T	T	C	C	C	T	T	T	T	T	C	T	T	T	C	T	T	.	.	C	T	T	.	T	T	T	T	T	T	T	T	9004	NA	NA	NA	NA	NA	NA	NA	NA
11163	Sfitti_g7433	scaffold15421|size5946	NA	NA	NA	tr|A0A1Q9DH69|A0A1Q9DH69_SYMMI	2.25e-108	MATH and LRR domain-containing protein OS=Symbiodinium microadriaticum GN=AK812_SmicGene23442 PE=4 SV=1	gb|OLP94516.1|	3.48e-108	MATH and LRR domain-containing protein [Symbiodinium microadriaticum]	5597	A	T	T	T	T	T	A	T	.	T	T	T	T	A	A	T	A	.	T	T	T	T	T	T	T	T	.	T	T	T	T	T	T	T	T	T	.	T	A	T	T	T	T	T	T	T	T	T	T	9039	NA	NA	NA	NA	NA	NA	6.50198e-05	0.00130656
11164	Sfitti_g7433	scaffold15421|size5946	NA	NA	NA	tr|A0A1Q9DH69|A0A1Q9DH69_SYMMI	2.25e-108	MATH and LRR domain-containing protein OS=Symbiodinium microadriaticum GN=AK812_SmicGene23442 PE=4 SV=1	gb|OLP94516.1|	3.48e-108	MATH and LRR domain-containing protein [Symbiodinium microadriaticum]	5669	A	G	G	G	G	G	G	G	.	G	G	G	G	G	G	G	A	G	G	G	G	G	G	G	G	G	G	G	G	G	G	G	G	G	G	G	G	G	G	G	G	G	G	G	G	G	G	G	G	9043	NA	NA	NA	NA	NA	NA	NA	NA
11165	Sfitti_g7433	scaffold15421|size5946	NA	NA	NA	tr|A0A1Q9DH69|A0A1Q9DH69_SYMMI	2.25e-108	MATH and LRR domain-containing protein OS=Symbiodinium microadriaticum GN=AK812_SmicGene23442 PE=4 SV=1	gb|OLP94516.1|	3.48e-108	MATH and LRR domain-containing protein [Symbiodinium microadriaticum]	4843	C	T	.	T	T	T	.	T	T	.	T	T	T	.	C	T	T	.	T	C	T	T	T	T	T	T	T	T	T	T	T	T	T	T	T	.	.	T	T	T	.	T	T	T	T	.	C	T	T	9003	NA	NA	NA	NA	NA	NA	NA	NA
11166	Sfitti_g7433	scaffold15421|size5946	NA	NA	NA	tr|A0A1Q9DH69|A0A1Q9DH69_SYMMI	2.25e-108	MATH and LRR domain-containing protein OS=Symbiodinium microadriaticum GN=AK812_SmicGene23442 PE=4 SV=1	gb|OLP94516.1|	3.48e-108	MATH and LRR domain-containing protein [Symbiodinium microadriaticum]	4836	G	A	.	A	A	A	.	A	A	.	A	A	A	.	A	A	A	.	A	A	A	A	A	A	A	A	A	A	A	A	A	A	A	A	A	.	.	A	A	A	.	A	A	A	A	.	G	A	A	9002	NA	NA	NA	NA	NA	NA	NA	NA
11167	Sfitti_g7433	scaffold15421|size5946	NA	NA	NA	tr|A0A1Q9DH69|A0A1Q9DH69_SYMMI	2.25e-108	MATH and LRR domain-containing protein OS=Symbiodinium microadriaticum GN=AK812_SmicGene23442 PE=4 SV=1	gb|OLP94516.1|	3.48e-108	MATH and LRR domain-containing protein [Symbiodinium microadriaticum]	5651	G	A	A	A	A	A	A	A	.	A	A	A	A	A	G	A	G	.	A	A	A	A	A	A	A	A	A	A	A	A	A	A	A	A	A	A	A	A	A	A	A	A	A	A	A	A	A	A	A	9042	NA	NA	NA	NA	NA	NA	NA	NA
11168	Sfitti_g7433	scaffold15421|size5946	NA	NA	NA	tr|A0A1Q9DH69|A0A1Q9DH69_SYMMI	2.25e-108	MATH and LRR domain-containing protein OS=Symbiodinium microadriaticum GN=AK812_SmicGene23442 PE=4 SV=1	gb|OLP94516.1|	3.48e-108	MATH and LRR domain-containing protein [Symbiodinium microadriaticum]	5681	C	T	T	T	T	T	T	T	.	T	T	T	T	T	T	T	C	T	C	T	T	T	T	T	T	T	C	T	T	T	T	T	T	T	T	T	T	T	T	T	T	T	T	T	T	T	T	T	T	9045	NA	NA	NA	NA	NA	NA	NA	NA
11169	Sfitti_g7433	scaffold15421|size5946	NA	NA	NA	tr|A0A1Q9DH69|A0A1Q9DH69_SYMMI	2.25e-108	MATH and LRR domain-containing protein OS=Symbiodinium microadriaticum GN=AK812_SmicGene23442 PE=4 SV=1	gb|OLP94516.1|	3.48e-108	MATH and LRR domain-containing protein [Symbiodinium microadriaticum]	5574	T	C	C	C	T	C	T	C	.	C	C	.	C	T	T	T	T	.	C	C	C	C	C	T	C	T	.	C	T	T	T	T	C	T	C	T	.	C	T	T	C	T	C	T	C	C	C	T	C	9038	NA	NA	NA	NA	NA	NA	NA	NA
11170	Sfitti_g7433	scaffold15421|size5946	NA	NA	NA	tr|A0A1Q9DH69|A0A1Q9DH69_SYMMI	2.25e-108	MATH and LRR domain-containing protein OS=Symbiodinium microadriaticum GN=AK812_SmicGene23442 PE=4 SV=1	gb|OLP94516.1|	3.48e-108	MATH and LRR domain-containing protein [Symbiodinium microadriaticum]	5629	T	C	C	C	C	C	C	C	.	C	C	C	C	C	T	C	T	.	C	C	C	C	C	C	C	C	C	C	C	C	C	C	C	C	C	C	C	C	C	C	C	C	C	C	C	C	C	C	C	9040	NA	NA	NA	NA	NA	NA	NA	NA
11171	Sfitti_g7433	scaffold15421|size5946	NA	NA	NA	tr|A0A1Q9DH69|A0A1Q9DH69_SYMMI	2.25e-108	MATH and LRR domain-containing protein OS=Symbiodinium microadriaticum GN=AK812_SmicGene23442 PE=4 SV=1	gb|OLP94516.1|	3.48e-108	MATH and LRR domain-containing protein [Symbiodinium microadriaticum]	5640	C	T	T	T	T	T	T	T	.	T	T	T	T	T	C	T	T	.	T	T	T	T	T	T	T	T	T	T	T	T	T	T	T	T	T	T	T	T	T	T	T	T	T	T	T	T	T	T	T	9041	NA	NA	NA	NA	NA	NA	NA	NA
11172	Sfitti_g7433	scaffold15421|size5946	NA	NA	NA	tr|A0A1Q9DH69|A0A1Q9DH69_SYMMI	2.25e-108	MATH and LRR domain-containing protein OS=Symbiodinium microadriaticum GN=AK812_SmicGene23442 PE=4 SV=1	gb|OLP94516.1|	3.48e-108	MATH and LRR domain-containing protein [Symbiodinium microadriaticum]	5844	G	T	.	T	T	T	T	T	T	T	T	T	T	T	T	.	T	.	T	.	T	T	T	T	T	T	.	T	T	T	T	T	T	T	T	T	T	T	T	T	T	T	T	T	T	T	T	T	T	9053	NA	NA	NA	NA	NA	NA	NA	NA
11173	Sfitti_g7433	scaffold15421|size5946	NA	NA	NA	tr|A0A1Q9DH69|A0A1Q9DH69_SYMMI	2.25e-108	MATH and LRR domain-containing protein OS=Symbiodinium microadriaticum GN=AK812_SmicGene23442 PE=4 SV=1	gb|OLP94516.1|	3.48e-108	MATH and LRR domain-containing protein [Symbiodinium microadriaticum]	5292	A	G	G	G	G	G	G	G	G	.	G	.	G	G	G	G	G	G	G	G	G	G	G	G	G	G	G	G	G	G	G	G	G	G	G	G	G	.	G	G	G	G	G	G	G	G	G	G	G	9025	NA	NA	NA	NA	NA	NA	NA	NA
11174	Sfitti_g7433	scaffold15421|size5946	NA	NA	NA	tr|A0A1Q9DH69|A0A1Q9DH69_SYMMI	2.25e-108	MATH and LRR domain-containing protein OS=Symbiodinium microadriaticum GN=AK812_SmicGene23442 PE=4 SV=1	gb|OLP94516.1|	3.48e-108	MATH and LRR domain-containing protein [Symbiodinium microadriaticum]	5249	A	A	.	A	A	A	A	A	G	.	A	G	A	A	A	A	A	G	A	A	A	A	A	A	G	A	A	A	A	A	G	A	A	A	A	A	A	.	.	A	G	A	A	A	A	.	A	A	A	9024	NA	NA	NA	NA	NA	NA	NA	NA
11175	Sfitti_g7433	scaffold15421|size5946	NA	NA	NA	tr|A0A1Q9DH69|A0A1Q9DH69_SYMMI	2.25e-108	MATH and LRR domain-containing protein OS=Symbiodinium microadriaticum GN=AK812_SmicGene23442 PE=4 SV=1	gb|OLP94516.1|	3.48e-108	MATH and LRR domain-containing protein [Symbiodinium microadriaticum]	5163	T	C	.	C	T	T	T	T	T	.	T	T	T	T	T	T	C	.	C	T	T	T	C	T	T	T	C	T	T	T	T	T	C	C	T	T	.	.	.	T	.	T	T	T	T	.	T	C	T	9015	NA	NA	NA	NA	NA	NA	NA	NA
11176	Sfitti_g7433	scaffold15421|size5946	NA	NA	NA	tr|A0A1Q9DH69|A0A1Q9DH69_SYMMI	2.25e-108	MATH and LRR domain-containing protein OS=Symbiodinium microadriaticum GN=AK812_SmicGene23442 PE=4 SV=1	gb|OLP94516.1|	3.48e-108	MATH and LRR domain-containing protein [Symbiodinium microadriaticum]	5822	G	G	.	A	A	A	A	A	G	A	A	A	G	A	A	.	A	.	A	.	A	A	A	A	A	A	.	A	A	A	A	A	A	A	A	.	A	A	A	A	A	A	A	A	A	A	A	A	A	9051	NA	NA	NA	NA	NA	NA	NA	NA
11177	Sfitti_g7433	scaffold15421|size5946	NA	NA	NA	tr|A0A1Q9DH69|A0A1Q9DH69_SYMMI	2.25e-108	MATH and LRR domain-containing protein OS=Symbiodinium microadriaticum GN=AK812_SmicGene23442 PE=4 SV=1	gb|OLP94516.1|	3.48e-108	MATH and LRR domain-containing protein [Symbiodinium microadriaticum]	5236	C	C	.	A	A	C	A	A	C	.	A	C	A	C	A	A	.	C	A	A	C	C	C	A	C	A	A	A	A	C	A	A	A	C	A	C	A	.	.	C	C	A	A	A	A	.	A	A	A	9022	NA	NA	NA	NA	NA	NA	NA	NA
11178	Sfitti_g7433	scaffold15421|size5946	NA	NA	NA	tr|A0A1Q9DH69|A0A1Q9DH69_SYMMI	2.25e-108	MATH and LRR domain-containing protein OS=Symbiodinium microadriaticum GN=AK812_SmicGene23442 PE=4 SV=1	gb|OLP94516.1|	3.48e-108	MATH and LRR domain-containing protein [Symbiodinium microadriaticum]	5921	A	G	.	G	G	G	G	G	.	G	G	G	G	.	G	G	.	.	G	.	G	G	G	G	G	G	.	G	G	G	G	G	G	G	G	G	G	G	.	G	.	G	G	G	G	G	G	G	G	9056	NA	NA	NA	NA	NA	NA	NA	NA
11179	Sfitti_g7433	scaffold15421|size5946	NA	NA	NA	tr|A0A1Q9DH69|A0A1Q9DH69_SYMMI	2.25e-108	MATH and LRR domain-containing protein OS=Symbiodinium microadriaticum GN=AK812_SmicGene23442 PE=4 SV=1	gb|OLP94516.1|	3.48e-108	MATH and LRR domain-containing protein [Symbiodinium microadriaticum]	5825	A	G	.	G	G	G	G	G	G	G	G	G	G	G	G	.	G	.	G	.	G	G	G	G	G	G	.	G	G	G	G	G	G	G	G	.	A	G	G	A	G	G	G	G	G	G	G	G	G	9052	NA	NA	NA	NA	NA	NA	6.81421e-07	2.34835e-05
11180	Sfitti_g7433	scaffold15421|size5946	NA	NA	NA	tr|A0A1Q9DH69|A0A1Q9DH69_SYMMI	2.25e-108	MATH and LRR domain-containing protein OS=Symbiodinium microadriaticum GN=AK812_SmicGene23442 PE=4 SV=1	gb|OLP94516.1|	3.48e-108	MATH and LRR domain-containing protein [Symbiodinium microadriaticum]	5203	G	G	.	G	G	G	G	G	A	.	G	A	G	G	G	G	G	.	G	G	G	G	G	G	A	G	G	G	G	G	G	G	G	G	G	G	G	A	.	G	A	G	G	G	G	.	G	G	G	9019	NA	NA	NA	NA	NA	NA	NA	NA
11181	Sfitti_g7433	scaffold15421|size5946	NA	NA	NA	tr|A0A1Q9DH69|A0A1Q9DH69_SYMMI	2.25e-108	MATH and LRR domain-containing protein OS=Symbiodinium microadriaticum GN=AK812_SmicGene23442 PE=4 SV=1	gb|OLP94516.1|	3.48e-108	MATH and LRR domain-containing protein [Symbiodinium microadriaticum]	5226	T	C	.	C	C	C	C	C	T	.	C	T	C	T	C	C	C	T	C	.	C	C	C	C	T	C	C	C	C	C	C	C	C	C	T	C	C	T	.	C	T	C	C	C	C	.	C	C	C	9021	NA	NA	NA	NA	NA	NA	NA	NA
11182	Sfitti_g7433	scaffold15421|size5946	NA	NA	NA	tr|A0A1Q9DH69|A0A1Q9DH69_SYMMI	2.25e-108	MATH and LRR domain-containing protein OS=Symbiodinium microadriaticum GN=AK812_SmicGene23442 PE=4 SV=1	gb|OLP94516.1|	3.48e-108	MATH and LRR domain-containing protein [Symbiodinium microadriaticum]	5888	G	A	A	A	A	A	A	A	.	A	A	A	A	A	A	A	.	.	A	.	A	A	A	A	A	A	.	A	A	A	A	A	A	A	A	A	A	A	.	A	.	A	A	A	A	A	A	A	A	9055	NA	NA	NA	NA	NA	NA	NA	NA
11183	Sfitti_g7433	scaffold15421|size5946	NA	NA	NA	tr|A0A1Q9DH69|A0A1Q9DH69_SYMMI	2.25e-108	MATH and LRR domain-containing protein OS=Symbiodinium microadriaticum GN=AK812_SmicGene23442 PE=4 SV=1	gb|OLP94516.1|	3.48e-108	MATH and LRR domain-containing protein [Symbiodinium microadriaticum]	5160	C	T	.	T	T	T	T	T	T	.	T	T	T	T	T	T	T	.	T	T	T	T	T	T	T	T	T	T	T	T	T	T	T	T	T	T	.	.	.	T	.	T	T	T	T	.	T	T	T	9014	NA	NA	NA	NA	NA	NA	NA	NA
11184	Sfitti_g7433	scaffold15421|size5946	NA	NA	NA	tr|A0A1Q9DH69|A0A1Q9DH69_SYMMI	2.25e-108	MATH and LRR domain-containing protein OS=Symbiodinium microadriaticum GN=AK812_SmicGene23442 PE=4 SV=1	gb|OLP94516.1|	3.48e-108	MATH and LRR domain-containing protein [Symbiodinium microadriaticum]	4875	A	G	.	G	G	G	.	G	G	.	G	G	G	.	G	G	G	.	G	G	G	G	G	G	G	G	G	G	G	G	G	G	G	G	G	.	.	G	.	G	.	G	G	G	G	G	G	G	G	9005	NA	NA	NA	NA	NA	NA	NA	NA
11185	Sfitti_g7433	scaffold15421|size5946	NA	NA	NA	tr|A0A1Q9DH69|A0A1Q9DH69_SYMMI	2.25e-108	MATH and LRR domain-containing protein OS=Symbiodinium microadriaticum GN=AK812_SmicGene23442 PE=4 SV=1	gb|OLP94516.1|	3.48e-108	MATH and LRR domain-containing protein [Symbiodinium microadriaticum]	5196	T	C	.	C	C	C	C	C	T	.	C	T	C	T	C	C	C	.	C	C	C	C	C	C	T	C	C	C	C	C	C	C	C	T	C	C	C	T	.	C	T	C	C	C	C	.	C	C	C	9017	NA	NA	NA	NA	NA	NA	NA	NA
11186	Sfitti_g7433	scaffold15421|size5946	NA	NA	NA	tr|A0A1Q9DH69|A0A1Q9DH69_SYMMI	2.25e-108	MATH and LRR domain-containing protein OS=Symbiodinium microadriaticum GN=AK812_SmicGene23442 PE=4 SV=1	gb|OLP94516.1|	3.48e-108	MATH and LRR domain-containing protein [Symbiodinium microadriaticum]	5178	A	A	.	A	A	A	A	A	T	.	A	T	A	A	A	A	A	.	A	A	A	A	A	A	T	A	A	A	A	A	A	A	A	A	A	A	.	T	.	A	T	A	A	A	A	.	A	A	A	9016	NA	NA	NA	NA	NA	NA	NA	NA
11187	Sfitti_g7433	scaffold15421|size5946	NA	NA	NA	tr|A0A1Q9DH69|A0A1Q9DH69_SYMMI	2.25e-108	MATH and LRR domain-containing protein OS=Symbiodinium microadriaticum GN=AK812_SmicGene23442 PE=4 SV=1	gb|OLP94516.1|	3.48e-108	MATH and LRR domain-containing protein [Symbiodinium microadriaticum]	5148	G	A	.	A	A	A	A	A	G	.	A	A	G	A	A	.	A	.	A	A	G	A	A	A	G	A	A	A	G	G	A	A	A	A	A	A	A	.	.	A	.	G	A	A	A	.	A	A	A	9012	NA	NA	NA	NA	NA	NA	NA	NA
11188	Sfitti_g7433	scaffold15421|size5946	NA	NA	NA	tr|A0A1Q9DH69|A0A1Q9DH69_SYMMI	2.25e-108	MATH and LRR domain-containing protein OS=Symbiodinium microadriaticum GN=AK812_SmicGene23442 PE=4 SV=1	gb|OLP94516.1|	3.48e-108	MATH and LRR domain-containing protein [Symbiodinium microadriaticum]	5853	A	A	A	C	C	C	C	C	A	C	C	C	A	C	C	.	C	.	C	.	A	C	C	C	C	C	.	C	C	C	C	C	C	C	C	C	C	C	C	C	C	C	C	C	C	C	C	C	C	9054	NA	NA	NA	NA	NA	NA	NA	NA
11189	Sfitti_g7433	scaffold15421|size5946	NA	NA	NA	tr|A0A1Q9DH69|A0A1Q9DH69_SYMMI	2.25e-108	MATH and LRR domain-containing protein OS=Symbiodinium microadriaticum GN=AK812_SmicGene23442 PE=4 SV=1	gb|OLP94516.1|	3.48e-108	MATH and LRR domain-containing protein [Symbiodinium microadriaticum]	5154	G	T	.	T	T	T	T	T	T	.	T	T	T	T	T	.	T	.	T	T	T	T	T	T	T	T	T	T	T	T	T	T	T	T	T	T	.	.	.	T	.	T	T	T	T	.	T	T	T	9013	NA	NA	NA	NA	NA	NA	NA	NA
11190	Sfitti_g7433	scaffold15421|size5946	NA	NA	NA	tr|A0A1Q9DH69|A0A1Q9DH69_SYMMI	2.25e-108	MATH and LRR domain-containing protein OS=Symbiodinium microadriaticum GN=AK812_SmicGene23442 PE=4 SV=1	gb|OLP94516.1|	3.48e-108	MATH and LRR domain-containing protein [Symbiodinium microadriaticum]	5121	C	A	.	A	A	A	A	A	A	.	A	A	A	A	A	.	A	C	A	A	A	A	.	A	A	A	A	A	A	A	A	A	A	A	A	.	A	A	.	A	.	A	A	A	A	C	A	A	A	9010	NA	NA	NA	NA	NA	NA	8.81988e-19	9.71715e-17
11191	Sfitti_g7433	scaffold15421|size5946	NA	NA	NA	tr|A0A1Q9DH69|A0A1Q9DH69_SYMMI	2.25e-108	MATH and LRR domain-containing protein OS=Symbiodinium microadriaticum GN=AK812_SmicGene23442 PE=4 SV=1	gb|OLP94516.1|	3.48e-108	MATH and LRR domain-containing protein [Symbiodinium microadriaticum]	5070	G	G	.	G	A	A	A	A	A	.	A	G	A	A	A	A	A	G	A	A	A	A	A	A	A	G	A	A	A	A	A	A	A	A	A	A	A	A	A	A	A	A	A	A	A	G	A	A	A	9008	NA	NA	NA	NA	NA	NA	NA	NA
11192	Sfitti_g7433	scaffold15421|size5946	NA	NA	NA	tr|A0A1Q9DH69|A0A1Q9DH69_SYMMI	2.25e-108	MATH and LRR domain-containing protein OS=Symbiodinium microadriaticum GN=AK812_SmicGene23442 PE=4 SV=1	gb|OLP94516.1|	3.48e-108	MATH and LRR domain-containing protein [Symbiodinium microadriaticum]	5241	T	T	.	C	C	C	C	C	T	.	C	T	C	T	C	C	.	T	C	C	C	C	C	C	T	C	C	C	C	C	T	C	C	C	C	C	C	.	.	C	T	C	C	C	C	.	C	C	C	9023	NA	NA	NA	NA	NA	NA	NA	NA
11193	Sfitti_g7433	scaffold15421|size5946	NA	NA	NA	tr|A0A1Q9DH69|A0A1Q9DH69_SYMMI	2.25e-108	MATH and LRR domain-containing protein OS=Symbiodinium microadriaticum GN=AK812_SmicGene23442 PE=4 SV=1	gb|OLP94516.1|	3.48e-108	MATH and LRR domain-containing protein [Symbiodinium microadriaticum]	5139	T	G	.	G	G	G	G	G	T	.	G	G	T	G	G	.	G	.	G	G	G	G	G	G	T	G	G	G	G	G	G	G	G	G	G	G	G	G	.	G	.	G	G	G	G	.	G	G	G	9011	NA	NA	NA	NA	NA	NA	NA	NA
11194	Sfitti_g7433	scaffold15421|size5946	NA	NA	NA	tr|A0A1Q9DH69|A0A1Q9DH69_SYMMI	2.25e-108	MATH and LRR domain-containing protein OS=Symbiodinium microadriaticum GN=AK812_SmicGene23442 PE=4 SV=1	gb|OLP94516.1|	3.48e-108	MATH and LRR domain-containing protein [Symbiodinium microadriaticum]	5206	C	A	.	A	A	A	A	A	C	.	A	A	A	C	A	A	A	.	A	A	A	A	A	A	C	A	A	A	A	A	A	A	A	C	A	A	A	C	.	A	C	A	A	A	A	.	A	A	A	9020	NA	NA	NA	NA	NA	NA	NA	NA
11195	Sfitti_g7433	scaffold15421|size5946	NA	NA	NA	tr|A0A1Q9DH69|A0A1Q9DH69_SYMMI	2.25e-108	MATH and LRR domain-containing protein OS=Symbiodinium microadriaticum GN=AK812_SmicGene23442 PE=4 SV=1	gb|OLP94516.1|	3.48e-108	MATH and LRR domain-containing protein [Symbiodinium microadriaticum]	5199	G	G	.	G	G	G	G	G	C	.	G	C	G	G	G	G	G	.	G	G	G	G	G	G	C	G	G	G	G	G	G	G	G	G	G	G	G	C	.	G	C	G	G	G	G	.	G	G	G	9018	NA	NA	NA	NA	NA	NA	NA	NA
11196	Sfitti_g7433	scaffold15421|size5946	NA	NA	NA	tr|A0A1Q9DH69|A0A1Q9DH69_SYMMI	2.25e-108	MATH and LRR domain-containing protein OS=Symbiodinium microadriaticum GN=AK812_SmicGene23442 PE=4 SV=1	gb|OLP94516.1|	3.48e-108	MATH and LRR domain-containing protein [Symbiodinium microadriaticum]	4983	A	G	.	G	G	G	G	G	G	.	G	G	G	.	G	G	.	.	G	G	G	G	G	G	G	G	G	G	G	G	G	G	G	.	G	G	.	G	G	G	.	G	G	G	G	.	G	G	G	9006	NA	NA	NA	NA	NA	NA	NA	NA
11197	Sfitti_g7433	scaffold15421|size5946	NA	NA	NA	tr|A0A1Q9DH69|A0A1Q9DH69_SYMMI	2.25e-108	MATH and LRR domain-containing protein OS=Symbiodinium microadriaticum GN=AK812_SmicGene23442 PE=4 SV=1	gb|OLP94516.1|	3.48e-108	MATH and LRR domain-containing protein [Symbiodinium microadriaticum]	5094	A	A	.	G	G	A	G	G	A	.	A	A	.	G	G	G	G	A	G	A	G	A	A	A	G	A	G	A	G	G	A	A	G	G	G	A	A	G	.	G	A	A	G	G	G	A	A	G	A	9009	NA	NA	NA	NA	NA	NA	NA	NA
11198	Sfitti_g7433	scaffold15421|size5946	NA	NA	NA	tr|A0A1Q9DH69|A0A1Q9DH69_SYMMI	2.25e-108	MATH and LRR domain-containing protein OS=Symbiodinium microadriaticum GN=AK812_SmicGene23442 PE=4 SV=1	gb|OLP94516.1|	3.48e-108	MATH and LRR domain-containing protein [Symbiodinium microadriaticum]	5058	G	T	.	T	T	T	T	T	T	.	T	G	T	T	G	T	T	T	T	T	T	T	T	T	T	T	T	T	T	T	T	T	T	T	T	T	T	T	T	T	T	T	T	T	T	T	T	T	T	9007	NA	NA	NA	NA	NA	NA	NA	NA
11199	Sfitti_g7480	scaffold15614|size5912	NA	NA	NA	NA	NA	NA	NA	NA	NA	1810	T	T	A	A	A	T	A	A	A	T	A	A	T	A	T	A	A	T	A	A	A	A	A	A	T	A	A	A	A	A	A	A	A	T	A	A	A	A	A	T	T	A	A	A	T	A	T	A	T	9117	NA	NA	NA	NA	NA	NA	NA	NA
11200	Sfitti_g7480	scaffold15614|size5912	NA	NA	NA	NA	NA	NA	NA	NA	NA	1809	A	A	C	A	C	A	A	C	C	A	C	C	A	C	A	C	C	A	C	C	C	C	C	C	A	C	C	C	C	C	C	C	C	A	C	C	C	C	C	A	A	C	C	C	A	C	A	C	A	9116	NA	NA	NA	NA	NA	NA	NA	NA
11201	Sfitti_g7489	scaffold15675|size5903	NA	NA	NA	tr|A0A1Q9D4Y3|A0A1Q9D4Y3_SYMMI	9.98e-118	Alpha-amylase type B isozyme OS=Symbiodinium microadriaticum GN=AMY1.6 PE=4 SV=1	gb|OLP90217.1|	1.55e-117	Alpha-amylase type B isozyme [Symbiodinium microadriaticum]	962	C	C	.	C	G	G	.	G	C	.	G	C	C	C	C	.	G	C	G	G	G	C	G	C	C	G	.	G	G	C	C	G	G	G	G	G	.	C	C	G	.	C	G	G	G	.	G	C	C	9123	NA	NA	NA	NA	NA	NA	NA	NA
11202	Sfitti_g7645	scaffold16289|size5796	NA	NA	NA	tr|A0A1Q9DXI1|A0A1Q9DXI1_SYMMI	1.6e-48	Uncharacterized protein OS=Symbiodinium microadriaticum GN=AK812_SmicGene17512 PE=4 SV=1	gb|OLP99885.1|	2.48e-48	hypothetical protein AK812_SmicGene17512 [Symbiodinium microadriaticum]	272	T	T	T	T	T	T	.	T	T	T	T	T	T	T	T	T	T	T	T	T	T	T	T	C	T	T	.	.	C	C	T	T	C	T	T	T	.	.	T	T	C	C	.	C	T	T	T	T	T	9316	NA	NA	NA	NA	NA	NA	NA	NA
11203	Sfitti_g7651	scaffold16319|size5791	NA	NA	NA	tr|A0A1Q9CHT9|A0A1Q9CHT9_SYMMI	9.12e-129	Putative 115 kDa protein OS=Symbiodinium microadriaticum GN=AK812_SmicGene36846 PE=4 SV=1	gb|OLP82503.1|	1.41e-128	putative 115 kDa protein [Symbiodinium microadriaticum]	3255	C	G	.	C	G	G	G	G	G	.	C	G	G	C	G	.	.	C	.	C	G	G	C	C	C	G	.	G	G	C	C	C	G	C	.	C	.	C	.	G	G	G	C	G	C	C	G	G	C	9320	NA	NA	NA	NA	NA	NA	NA	NA
11204	Sfitti_g7654	scaffold16324|size5790	NA	NA	NA	tr|A0A1Q9C947|A0A1Q9C947_SYMMI	4.47e-164	Sodium channel protein 60E OS=Symbiodinium microadriaticum GN=NaCP60E PE=4 SV=1	gb|OLP79473.1|	6.92e-164	Sodium channel protein 60E [Symbiodinium microadriaticum]	3906	C	C	.	T	C	C	.	T	T	C	C	.	T	T	C	.	T	.	C	C	C	T	C	C	C	T	.	T	C	C	T	C	T	C	.	.	C	C	.	T	T	C	C	C	C	T	C	C	T	9346	NA	NA	NA	NA	NA	NA	NA	NA
11205	Sfitti_g7654	scaffold16324|size5790	NA	NA	NA	tr|A0A1Q9C947|A0A1Q9C947_SYMMI	4.47e-164	Sodium channel protein 60E OS=Symbiodinium microadriaticum GN=NaCP60E PE=4 SV=1	gb|OLP79473.1|	6.92e-164	Sodium channel protein 60E [Symbiodinium microadriaticum]	3021	A	A	.	.	G	G	A	G	.	A	A	.	G	A	.	G	.	A	G	G	A	G	G	A	G	G	A	G	G	G	A	A	G	A	A	G	.	A	.	G	.	G	G	G	G	A	A	G	A	9341	NA	NA	NA	NA	NA	NA	NA	NA
11206	Sfitti_g7654	scaffold16324|size5790	NA	NA	NA	tr|A0A1Q9C947|A0A1Q9C947_SYMMI	4.47e-164	Sodium channel protein 60E OS=Symbiodinium microadriaticum GN=NaCP60E PE=4 SV=1	gb|OLP79473.1|	6.92e-164	Sodium channel protein 60E [Symbiodinium microadriaticum]	2250	C	T	C	T	T	T	.	C	T	C	T	.	T	T	T	T	C	T	.	C	T	C	C	C	T	C	T	T	.	C	T	C	C	C	T	T	T	.	.	T	T	C	T	T	T	.	T	T	C	9324	NA	NA	NA	NA	NA	NA	NA	NA
11207	Sfitti_g7654	scaffold16324|size5790	NA	NA	NA	tr|A0A1Q9C947|A0A1Q9C947_SYMMI	4.47e-164	Sodium channel protein 60E OS=Symbiodinium microadriaticum GN=NaCP60E PE=4 SV=1	gb|OLP79473.1|	6.92e-164	Sodium channel protein 60E [Symbiodinium microadriaticum]	3054	G	G	.	G	A	A	G	G	G	G	G	G	G	G	.	G	G	G	G	.	G	G	G	G	G	G	G	G	G	G	G	G	G	G	G	.	A	A	.	G	.	G	G	G	G	G	G	G	.	9343	NA	NA	NA	NA	NA	NA	NA	NA
11208	Sfitti_g7654	scaffold16324|size5790	NA	NA	NA	tr|A0A1Q9C947|A0A1Q9C947_SYMMI	4.47e-164	Sodium channel protein 60E OS=Symbiodinium microadriaticum GN=NaCP60E PE=4 SV=1	gb|OLP79473.1|	6.92e-164	Sodium channel protein 60E [Symbiodinium microadriaticum]	2802	C	C	.	C	T	T	C	C	C	C	C	C	C	C	C	T	C	.	C	C	T	C	C	C	C	C	C	C	C	C	C	C	C	C	.	C	C	T	.	C	.	C	.	C	T	.	.	C	T	9332	NA	NA	NA	NA	NA	NA	NA	NA
11209	Sfitti_g7654	scaffold16324|size5790	NA	NA	NA	tr|A0A1Q9C947|A0A1Q9C947_SYMMI	4.47e-164	Sodium channel protein 60E OS=Symbiodinium microadriaticum GN=NaCP60E PE=4 SV=1	gb|OLP79473.1|	6.92e-164	Sodium channel protein 60E [Symbiodinium microadriaticum]	3290	A	G	A	A	G	A	.	A	A	.	A	.	A	A	A	A	A	.	A	G	A	A	A	A	A	G	.	A	A	A	A	G	A	G	A	.	A	A	.	.	.	A	A	A	A	A	A	G	G	9344	NA	NA	NA	NA	NA	NA	NA	NA
11210	Sfitti_g7654	scaffold16324|size5790	NA	NA	NA	tr|A0A1Q9C947|A0A1Q9C947_SYMMI	4.47e-164	Sodium channel protein 60E OS=Symbiodinium microadriaticum GN=NaCP60E PE=4 SV=1	gb|OLP79473.1|	6.92e-164	Sodium channel protein 60E [Symbiodinium microadriaticum]	2814	C	C	.	C	C	T	C	C	C	T	T	C	T	C	T	T	C	.	C	T	T	T	T	C	C	C	C	T	C	C	C	C	T	C	.	C	C	T	.	T	.	C	.	C	T	.	.	T	T	9333	NA	NA	NA	NA	NA	NA	NA	NA
11211	Sfitti_g7654	scaffold16324|size5790	NA	NA	NA	tr|A0A1Q9C947|A0A1Q9C947_SYMMI	4.47e-164	Sodium channel protein 60E OS=Symbiodinium microadriaticum GN=NaCP60E PE=4 SV=1	gb|OLP79473.1|	6.92e-164	Sodium channel protein 60E [Symbiodinium microadriaticum]	2866	C	T	.	.	T	T	T	T	T	T	T	T	T	T	T	T	C	.	T	T	T	T	T	T	T	C	C	T	T	T	C	C	T	C	.	.	C	T	.	T	.	T	T	T	T	.	C	T	T	9337	NA	NA	NA	NA	NA	NA	NA	NA
11212	Sfitti_g7654	scaffold16324|size5790	NA	NA	NA	tr|A0A1Q9C947|A0A1Q9C947_SYMMI	4.47e-164	Sodium channel protein 60E OS=Symbiodinium microadriaticum GN=NaCP60E PE=4 SV=1	gb|OLP79473.1|	6.92e-164	Sodium channel protein 60E [Symbiodinium microadriaticum]	1976	C	A	C	C	A	C	A	C	A	.	A	.	A	A	A	C	A	A	C	C	C	C	A	C	C	A	.	C	.	C	C	A	C	C	.	.	A	C	.	A	A	C	C	C	.	.	A	A	A	9321	NA	NA	NA	NA	NA	NA	NA	NA
11213	Sfitti_g7654	scaffold16324|size5790	NA	NA	NA	tr|A0A1Q9C947|A0A1Q9C947_SYMMI	4.47e-164	Sodium channel protein 60E OS=Symbiodinium microadriaticum GN=NaCP60E PE=4 SV=1	gb|OLP79473.1|	6.92e-164	Sodium channel protein 60E [Symbiodinium microadriaticum]	2964	A	G	.	.	G	G	A	G	G	G	A	G	G	A	.	G	.	G	G	G	A	G	G	G	A	G	.	G	G	G	A	A	G	A	G	G	.	G	.	G	.	G	G	G	G	.	A	G	G	9340	NA	NA	NA	NA	NA	NA	NA	NA
11214	Sfitti_g7654	scaffold16324|size5790	NA	NA	NA	tr|A0A1Q9C947|A0A1Q9C947_SYMMI	4.47e-164	Sodium channel protein 60E OS=Symbiodinium microadriaticum GN=NaCP60E PE=4 SV=1	gb|OLP79473.1|	6.92e-164	Sodium channel protein 60E [Symbiodinium microadriaticum]	3048	T	T	.	T	C	C	T	C	T	T	T	T	T	T	.	C	T	T	T	C	T	C	C	C	T	C	T	T	C	T	T	T	C	T	C	.	C	C	.	C	.	C	C	T	T	T	T	C	.	9342	NA	NA	NA	NA	NA	NA	NA	NA
11215	Sfitti_g7654	scaffold16324|size5790	NA	NA	NA	tr|A0A1Q9C947|A0A1Q9C947_SYMMI	4.47e-164	Sodium channel protein 60E OS=Symbiodinium microadriaticum GN=NaCP60E PE=4 SV=1	gb|OLP79473.1|	6.92e-164	Sodium channel protein 60E [Symbiodinium microadriaticum]	3300	G	G	A	G	G	G	.	G	A	.	G	.	A	G	G	G	G	.	G	G	G	G	G	G	G	G	.	G	G	A	G	G	G	G	G	.	.	A	.	.	G	G	A	G	G	G	G	G	G	9345	NA	NA	NA	NA	NA	NA	NA	NA
11216	Sfitti_g7654	scaffold16324|size5790	NA	NA	NA	tr|A0A1Q9C947|A0A1Q9C947_SYMMI	4.47e-164	Sodium channel protein 60E OS=Symbiodinium microadriaticum GN=NaCP60E PE=4 SV=1	gb|OLP79473.1|	6.92e-164	Sodium channel protein 60E [Symbiodinium microadriaticum]	2886	C	C	.	.	C	C	C	C	C	T	C	C	C	C	C	T	C	.	C	T	C	C	C	C	C	C	C	C	C	C	C	C	C	C	.	.	C	T	.	C	.	C	T	C	T	.	C	C	T	9338	NA	NA	NA	NA	NA	NA	NA	NA
11217	Sfitti_g7654	scaffold16324|size5790	NA	NA	NA	tr|A0A1Q9C947|A0A1Q9C947_SYMMI	4.47e-164	Sodium channel protein 60E OS=Symbiodinium microadriaticum GN=NaCP60E PE=4 SV=1	gb|OLP79473.1|	6.92e-164	Sodium channel protein 60E [Symbiodinium microadriaticum]	2856	C	T	.	C	T	T	T	T	T	T	T	T	T	T	T	T	C	.	T	T	T	T	T	T	T	T	C	T	T	T	C	C	T	C	.	.	C	T	.	T	.	T	T	T	T	.	C	T	T	9336	NA	NA	NA	NA	NA	NA	NA	NA
11218	Sfitti_g7654	scaffold16324|size5790	NA	NA	NA	tr|A0A1Q9C947|A0A1Q9C947_SYMMI	4.47e-164	Sodium channel protein 60E OS=Symbiodinium microadriaticum GN=NaCP60E PE=4 SV=1	gb|OLP79473.1|	6.92e-164	Sodium channel protein 60E [Symbiodinium microadriaticum]	2682	G	T	.	G	G	T	T	G	T	T	G	.	T	T	T	T	.	T	T	T	G	G	T	T	T	T	T	G	T	G	T	G	T	T	T	T	.	.	.	G	.	G	G	T	.	.	G	T	T	9329	NA	NA	NA	NA	NA	NA	NA	NA
11219	Sfitti_g7654	scaffold16324|size5790	NA	NA	NA	tr|A0A1Q9C947|A0A1Q9C947_SYMMI	4.47e-164	Sodium channel protein 60E OS=Symbiodinium microadriaticum GN=NaCP60E PE=4 SV=1	gb|OLP79473.1|	6.92e-164	Sodium channel protein 60E [Symbiodinium microadriaticum]	2009	T	A	A	T	A	T	A	A	A	.	A	.	A	A	A	A	A	.	A	T	A	A	A	T	A	T	.	A	.	A	A	T	T	T	.	.	A	T	.	A	A	T	T	A	A	.	A	A	A	9322	NA	NA	NA	NA	NA	NA	NA	NA
11220	Sfitti_g7654	scaffold16324|size5790	NA	NA	NA	tr|A0A1Q9C947|A0A1Q9C947_SYMMI	4.47e-164	Sodium channel protein 60E OS=Symbiodinium microadriaticum GN=NaCP60E PE=4 SV=1	gb|OLP79473.1|	6.92e-164	Sodium channel protein 60E [Symbiodinium microadriaticum]	2853	T	T	.	T	T	C	T	T	T	C	T	T	T	T	T	T	T	.	T	C	T	T	T	T	T	T	T	T	T	T	T	T	T	T	.	.	T	C	.	T	.	T	C	T	C	.	T	C	C	9335	NA	NA	NA	NA	NA	NA	NA	NA
11221	Sfitti_g7654	scaffold16324|size5790	NA	NA	NA	tr|A0A1Q9C947|A0A1Q9C947_SYMMI	4.47e-164	Sodium channel protein 60E OS=Symbiodinium microadriaticum GN=NaCP60E PE=4 SV=1	gb|OLP79473.1|	6.92e-164	Sodium channel protein 60E [Symbiodinium microadriaticum]	2643	T	T	.	T	T	T	T	T	T	T	T	.	.	T	T	G	.	.	T	G	T	T	T	T	G	T	.	T	T	T	G	T	T	T	T	G	T	.	.	T	T	T	T	T	G	.	T	G	T	9328	NA	NA	NA	NA	NA	NA	NA	NA
11222	Sfitti_g7654	scaffold16324|size5790	NA	NA	NA	tr|A0A1Q9C947|A0A1Q9C947_SYMMI	4.47e-164	Sodium channel protein 60E OS=Symbiodinium microadriaticum GN=NaCP60E PE=4 SV=1	gb|OLP79473.1|	6.92e-164	Sodium channel protein 60E [Symbiodinium microadriaticum]	2640	C	C	.	C	C	T	T	C	T	C	C	.	.	C	C	C	C	.	C	T	C	C	T	T	C	T	.	C	C	C	C	C	T	C	.	T	C	.	.	C	C	C	C	C	C	.	C	C	T	9327	NA	NA	NA	NA	NA	NA	NA	NA
11223	Sfitti_g7654	scaffold16324|size5790	NA	NA	NA	tr|A0A1Q9C947|A0A1Q9C947_SYMMI	4.47e-164	Sodium channel protein 60E OS=Symbiodinium microadriaticum GN=NaCP60E PE=4 SV=1	gb|OLP79473.1|	6.92e-164	Sodium channel protein 60E [Symbiodinium microadriaticum]	2954	A	A	.	.	G	G	A	G	G	G	A	A	A	A	.	G	.	A	G	G	G	G	G	G	A	G	.	G	G	G	A	A	G	A	A	G	.	A	.	G	.	G	G	G	G	.	A	G	A	9339	NA	NA	NA	NA	NA	NA	NA	NA
11224	Sfitti_g7654	scaffold16324|size5790	NA	NA	NA	tr|A0A1Q9C947|A0A1Q9C947_SYMMI	4.47e-164	Sodium channel protein 60E OS=Symbiodinium microadriaticum GN=NaCP60E PE=4 SV=1	gb|OLP79473.1|	6.92e-164	Sodium channel protein 60E [Symbiodinium microadriaticum]	2771	T	C	.	T	C	.	T	T	T	T	T	C	T	.	C	C	T	.	T	C	T	C	C	T	T	T	T	C	T	T	C	T	C	T	C	T	C	T	.	C	.	T	C	T	T	.	.	T	.	9331	NA	NA	NA	NA	NA	NA	NA	NA
11225	Sfitti_g7654	scaffold16324|size5790	NA	NA	NA	tr|A0A1Q9C947|A0A1Q9C947_SYMMI	4.47e-164	Sodium channel protein 60E OS=Symbiodinium microadriaticum GN=NaCP60E PE=4 SV=1	gb|OLP79473.1|	6.92e-164	Sodium channel protein 60E [Symbiodinium microadriaticum]	2703	T	G	.	G	G	G	T	T	G	G	G	G	G	G	G	G	G	G	T	.	G	T	G	G	G	T	G	G	T	G	G	T	G	G	G	G	G	.	.	T	.	T	G	G	.	.	T	G	G	9330	NA	NA	NA	NA	NA	NA	NA	NA
11226	Sfitti_g7654	scaffold16324|size5790	NA	NA	NA	tr|A0A1Q9C947|A0A1Q9C947_SYMMI	4.47e-164	Sodium channel protein 60E OS=Symbiodinium microadriaticum GN=NaCP60E PE=4 SV=1	gb|OLP79473.1|	6.92e-164	Sodium channel protein 60E [Symbiodinium microadriaticum]	2206	T	C	T	.	T	.	.	T	C	T	C	.	T	C	C	C	T	.	.	.	T	T	T	T	C	T	T	T	T	T	T	T	T	T	T	C	T	.	.	T	C	T	T	T	T	T	C	C	T	9323	NA	NA	NA	NA	NA	NA	NA	NA
11227	Sfitti_g7654	scaffold16324|size5790	NA	NA	NA	tr|A0A1Q9C947|A0A1Q9C947_SYMMI	4.47e-164	Sodium channel protein 60E OS=Symbiodinium microadriaticum GN=NaCP60E PE=4 SV=1	gb|OLP79473.1|	6.92e-164	Sodium channel protein 60E [Symbiodinium microadriaticum]	2560	A	C	.	A	A	C	A	C	A	A	A	A	.	A	A	C	.	.	A	C	C	A	A	A	C	A	.	A	C	A	C	A	A	A	A	C	A	.	.	C	A	A	C	A	A	.	C	C	.	9326	NA	NA	NA	NA	NA	NA	NA	NA
11228	Sfitti_g7654	scaffold16324|size5790	NA	NA	NA	tr|A0A1Q9C947|A0A1Q9C947_SYMMI	4.47e-164	Sodium channel protein 60E OS=Symbiodinium microadriaticum GN=NaCP60E PE=4 SV=1	gb|OLP79473.1|	6.92e-164	Sodium channel protein 60E [Symbiodinium microadriaticum]	2287	A	G	A	G	A	G	.	A	A	.	A	.	A	A	G	G	A	A	.	A	G	A	A	A	G	A	A	A	.	A	A	A	A	A	G	G	.	.	.	A	A	A	A	A	G	.	G	G	A	9325	NA	NA	NA	NA	NA	NA	NA	NA
11229	Sfitti_g7654	scaffold16324|size5790	NA	NA	NA	tr|A0A1Q9C947|A0A1Q9C947_SYMMI	4.47e-164	Sodium channel protein 60E OS=Symbiodinium microadriaticum GN=NaCP60E PE=4 SV=1	gb|OLP79473.1|	6.92e-164	Sodium channel protein 60E [Symbiodinium microadriaticum]	2834	C	A	.	A	A	A	A	A	A	A	A	A	A	A	A	A	C	.	A	A	A	A	A	A	A	C	C	A	C	A	A	A	A	A	.	.	A	A	.	A	.	A	.	A	A	.	A	A	A	9334	NA	NA	NA	NA	NA	NA	NA	NA
11230	Sfitti_g7752	scaffold16685|size5727	NA	NA	NA	tr|A0A1Q9EDF5|A0A1Q9EDF5_SYMMI	2.66e-126	Glutathione S-transferase OS=Symbiodinium microadriaticum GN=AK812_SmicGene11363 PE=4 SV=1	gb|OLQ05453.1|	4.12e-126	Glutathione S-transferase [Symbiodinium microadriaticum]	2937	A	G	.	G	G	G	G	G	G	G	.	G	G	G	A	A	.	A	A	A	A	G	A	G	A	G	G	G	G	G	.	G	G	G	A	.	G	G	G	G	G	G	A	G	G	A	G	.	G	9413	NA	NA	NA	NA	NA	NA	NA	NA
11231	Sfitti_g7752	scaffold16685|size5727	NA	NA	NA	tr|A0A1Q9EDF5|A0A1Q9EDF5_SYMMI	2.66e-126	Glutathione S-transferase OS=Symbiodinium microadriaticum GN=AK812_SmicGene11363 PE=4 SV=1	gb|OLQ05453.1|	4.12e-126	Glutathione S-transferase [Symbiodinium microadriaticum]	2126	G	A	.	A	A	A	.	A	A	A	A	A	.	A	A	A	.	G	A	A	A	A	A	G	A	A	A	G	A	A	A	A	A	A	A	A	A	A	.	A	.	A	A	A	A	A	G	A	G	9368	NA	NA	NA	NA	NA	NA	NA	NA
11232	Sfitti_g7752	scaffold16685|size5727	NA	NA	NA	tr|A0A1Q9EDF5|A0A1Q9EDF5_SYMMI	2.66e-126	Glutathione S-transferase OS=Symbiodinium microadriaticum GN=AK812_SmicGene11363 PE=4 SV=1	gb|OLQ05453.1|	4.12e-126	Glutathione S-transferase [Symbiodinium microadriaticum]	2852	T	C	.	T	C	T	C	C	T	.	C	T	C	C	C	C	.	.	T	C	T	T	C	C	C	T	C	C	C	C	C	C	C	C	C	T	C	C	C	C	C	C	C	C	T	T	C	C	T	9405	NA	NA	NA	NA	NA	NA	NA	NA
11233	Sfitti_g7752	scaffold16685|size5727	NA	NA	NA	tr|A0A1Q9EDF5|A0A1Q9EDF5_SYMMI	2.66e-126	Glutathione S-transferase OS=Symbiodinium microadriaticum GN=AK812_SmicGene11363 PE=4 SV=1	gb|OLQ05453.1|	4.12e-126	Glutathione S-transferase [Symbiodinium microadriaticum]	2919	A	G	.	G	G	G	G	G	A	G	G	G	G	G	A	G	.	A	A	A	A	G	G	G	G	G	G	G	G	G	G	G	G	G	A	.	G	G	G	G	G	G	A	G	G	A	G	G	G	9411	NA	NA	NA	NA	NA	NA	NA	NA
11234	Sfitti_g7752	scaffold16685|size5727	NA	NA	NA	tr|A0A1Q9EDF5|A0A1Q9EDF5_SYMMI	2.66e-126	Glutathione S-transferase OS=Symbiodinium microadriaticum GN=AK812_SmicGene11363 PE=4 SV=1	gb|OLQ05453.1|	4.12e-126	Glutathione S-transferase [Symbiodinium microadriaticum]	2081	A	G	.	A	G	G	.	G	G	G	G	G	.	G	A	.	.	A	G	G	G	G	G	A	G	G	.	A	A	G	G	G	G	A	G	.	G	G	G	G	.	G	G	G	G	G	A	G	A	9365	NA	NA	NA	NA	NA	NA	NA	NA
11235	Sfitti_g7752	scaffold16685|size5727	NA	NA	NA	tr|A0A1Q9EDF5|A0A1Q9EDF5_SYMMI	2.66e-126	Glutathione S-transferase OS=Symbiodinium microadriaticum GN=AK812_SmicGene11363 PE=4 SV=1	gb|OLQ05453.1|	4.12e-126	Glutathione S-transferase [Symbiodinium microadriaticum]	2892	G	G	.	G	G	G	A	G	G	G	A	G	G	A	G	G	.	G	G	G	G	G	G	G	G	G	G	A	G	G	A	G	G	A	G	.	G	A	A	G	G	G	G	G	G	G	G	A	G	9408	NA	NA	NA	NA	NA	NA	NA	NA
11236	Sfitti_g7752	scaffold16685|size5727	NA	NA	NA	tr|A0A1Q9EDF5|A0A1Q9EDF5_SYMMI	2.66e-126	Glutathione S-transferase OS=Symbiodinium microadriaticum GN=AK812_SmicGene11363 PE=4 SV=1	gb|OLQ05453.1|	4.12e-126	Glutathione S-transferase [Symbiodinium microadriaticum]	2832	G	A	.	G	A	G	A	A	G	.	A	G	A	A	A	A	G	.	G	A	G	A	A	A	A	G	A	A	A	A	A	A	A	A	A	G	A	A	A	A	A	A	A	A	G	G	A	A	G	9402	NA	NA	NA	NA	NA	NA	NA	NA
11237	Sfitti_g7752	scaffold16685|size5727	NA	NA	NA	tr|A0A1Q9EDF5|A0A1Q9EDF5_SYMMI	2.66e-126	Glutathione S-transferase OS=Symbiodinium microadriaticum GN=AK812_SmicGene11363 PE=4 SV=1	gb|OLQ05453.1|	4.12e-126	Glutathione S-transferase [Symbiodinium microadriaticum]	2970	G	A	.	G	A	A	G	A	A	A	A	G	A	A	G	.	A	G	G	G	G	G	G	A	G	A	.	A	G	G	A	A	G	A	A	.	.	A	A	A	.	A	A	A	.	.	A	.	A	9415	NA	NA	NA	NA	NA	NA	NA	NA
11238	Sfitti_g7752	scaffold16685|size5727	NA	NA	NA	tr|A0A1Q9EDF5|A0A1Q9EDF5_SYMMI	2.66e-126	Glutathione S-transferase OS=Symbiodinium microadriaticum GN=AK812_SmicGene11363 PE=4 SV=1	gb|OLQ05453.1|	4.12e-126	Glutathione S-transferase [Symbiodinium microadriaticum]	2838	G	A	.	A	A	G	A	A	G	.	A	G	A	A	A	A	G	.	G	A	G	A	A	A	G	A	A	A	A	A	A	A	A	A	A	.	A	A	A	A	G	A	A	A	G	G	A	A	G	9403	NA	NA	NA	NA	NA	NA	NA	NA
11239	Sfitti_g7752	scaffold16685|size5727	NA	NA	NA	tr|A0A1Q9EDF5|A0A1Q9EDF5_SYMMI	2.66e-126	Glutathione S-transferase OS=Symbiodinium microadriaticum GN=AK812_SmicGene11363 PE=4 SV=1	gb|OLQ05453.1|	4.12e-126	Glutathione S-transferase [Symbiodinium microadriaticum]	2108	G	G	.	A	A	A	.	A	A	A	A	A	.	A	A	A	.	G	A	A	A	A	A	A	A	A	A	G	A	A	A	A	A	A	A	A	A	A	.	A	.	A	A	A	A	A	G	A	G	9366	NA	NA	NA	NA	NA	NA	NA	NA
11240	Sfitti_g7752	scaffold16685|size5727	NA	NA	NA	tr|A0A1Q9EDF5|A0A1Q9EDF5_SYMMI	2.66e-126	Glutathione S-transferase OS=Symbiodinium microadriaticum GN=AK812_SmicGene11363 PE=4 SV=1	gb|OLQ05453.1|	4.12e-126	Glutathione S-transferase [Symbiodinium microadriaticum]	2123	A	G	.	G	G	G	.	G	G	G	G	G	.	G	G	G	.	A	G	G	G	G	G	G	G	G	G	A	G	G	G	G	G	A	G	A	G	G	.	A	.	G	G	G	G	G	A	G	A	9367	NA	NA	NA	NA	NA	NA	NA	NA
11241	Sfitti_g7752	scaffold16685|size5727	NA	NA	NA	tr|A0A1Q9EDF5|A0A1Q9EDF5_SYMMI	2.66e-126	Glutathione S-transferase OS=Symbiodinium microadriaticum GN=AK812_SmicGene11363 PE=4 SV=1	gb|OLQ05453.1|	4.12e-126	Glutathione S-transferase [Symbiodinium microadriaticum]	2889	C	T	.	C	C	C	T	C	C	C	T	C	T	T	C	T	.	C	C	C	C	C	C	C	C	C	C	T	C	C	T	C	T	T	C	.	T	T	T	C	C	C	C	C	C	C	C	T	C	9407	NA	NA	NA	NA	NA	NA	NA	NA
11242	Sfitti_g7752	scaffold16685|size5727	NA	NA	NA	tr|A0A1Q9EDF5|A0A1Q9EDF5_SYMMI	2.66e-126	Glutathione S-transferase OS=Symbiodinium microadriaticum GN=AK812_SmicGene11363 PE=4 SV=1	gb|OLQ05453.1|	4.12e-126	Glutathione S-transferase [Symbiodinium microadriaticum]	2069	A	G	.	A	G	G	.	G	G	G	G	G	.	G	A	.	.	A	G	.	G	G	G	A	G	G	.	A	A	G	G	G	G	A	G	.	G	G	G	G	.	G	G	G	G	G	A	G	A	9363	NA	NA	NA	NA	NA	NA	NA	NA
11243	Sfitti_g7752	scaffold16685|size5727	NA	NA	NA	tr|A0A1Q9EDF5|A0A1Q9EDF5_SYMMI	2.66e-126	Glutathione S-transferase OS=Symbiodinium microadriaticum GN=AK812_SmicGene11363 PE=4 SV=1	gb|OLQ05453.1|	4.12e-126	Glutathione S-transferase [Symbiodinium microadriaticum]	3121	C	T	.	T	T	T	T	T	T	T	T	C	T	T	T	C	.	C	T	T	T	T	T	T	T	T	T	T	T	T	T	T	T	T	T	.	T	T	.	T	T	T	T	T	T	.	T	T	T	9423	NA	NA	NA	NA	NA	NA	NA	NA
11244	Sfitti_g7752	scaffold16685|size5727	NA	NA	NA	tr|A0A1Q9EDF5|A0A1Q9EDF5_SYMMI	2.66e-126	Glutathione S-transferase OS=Symbiodinium microadriaticum GN=AK812_SmicGene11363 PE=4 SV=1	gb|OLQ05453.1|	4.12e-126	Glutathione S-transferase [Symbiodinium microadriaticum]	2652	A	T	.	T	T	T	.	T	A	T	T	T	T	T	A	T	T	T	T	.	A	T	T	T	T	T	T	T	T	T	T	T	T	T	T	T	T	T	T	A	A	T	T	T	T	T	T	T	T	9392	NA	NA	NA	NA	NA	NA	NA	NA
11245	Sfitti_g7752	scaffold16685|size5727	NA	NA	NA	tr|A0A1Q9EDF5|A0A1Q9EDF5_SYMMI	2.66e-126	Glutathione S-transferase OS=Symbiodinium microadriaticum GN=AK812_SmicGene11363 PE=4 SV=1	gb|OLQ05453.1|	4.12e-126	Glutathione S-transferase [Symbiodinium microadriaticum]	2922	C	A	.	C	A	C	C	A	C	A	A	C	C	A	C	A	.	C	C	C	C	A	C	C	A	C	A	A	C	A	A	C	A	A	C	.	A	A	A	C	A	C	C	A	C	C	A	A	A	9412	NA	NA	NA	NA	NA	NA	NA	NA
11246	Sfitti_g7752	scaffold16685|size5727	NA	NA	NA	tr|A0A1Q9EDF5|A0A1Q9EDF5_SYMMI	2.66e-126	Glutathione S-transferase OS=Symbiodinium microadriaticum GN=AK812_SmicGene11363 PE=4 SV=1	gb|OLQ05453.1|	4.12e-126	Glutathione S-transferase [Symbiodinium microadriaticum]	2877	C	T	.	C	T	C	T	T	C	T	T	C	T	T	T	T	.	.	C	T	C	C	T	T	T	C	T	T	C	T	T	C	T	T	C	.	T	T	T	T	T	T	C	T	C	C	T	T	C	9406	NA	NA	NA	NA	NA	NA	NA	NA
11247	Sfitti_g7752	scaffold16685|size5727	NA	NA	NA	tr|A0A1Q9EDF5|A0A1Q9EDF5_SYMMI	2.66e-126	Glutathione S-transferase OS=Symbiodinium microadriaticum GN=AK812_SmicGene11363 PE=4 SV=1	gb|OLQ05453.1|	4.12e-126	Glutathione S-transferase [Symbiodinium microadriaticum]	2138	G	A	.	G	A	G	.	A	G	A	A	A	.	A	G	.	.	A	A	G	A	A	A	G	A	G	.	G	G	A	G	A	A	G	A	A	A	A	.	A	.	G	A	A	A	G	G	A	G	9369	NA	NA	NA	NA	NA	NA	NA	NA
11248	Sfitti_g7752	scaffold16685|size5727	NA	NA	NA	tr|A0A1Q9EDF5|A0A1Q9EDF5_SYMMI	2.66e-126	Glutathione S-transferase OS=Symbiodinium microadriaticum GN=AK812_SmicGene11363 PE=4 SV=1	gb|OLQ05453.1|	4.12e-126	Glutathione S-transferase [Symbiodinium microadriaticum]	2847	A	C	.	C	C	A	C	A	A	.	C	A	A	C	C	C	.	.	A	A	A	A	C	A	A	A	A	C	C	A	C	C	C	C	C	.	C	C	A	C	A	A	A	A	A	A	A	C	A	9404	NA	NA	NA	NA	NA	NA	NA	NA
11249	Sfitti_g7752	scaffold16685|size5727	NA	NA	NA	tr|A0A1Q9EDF5|A0A1Q9EDF5_SYMMI	2.66e-126	Glutathione S-transferase OS=Symbiodinium microadriaticum GN=AK812_SmicGene11363 PE=4 SV=1	gb|OLQ05453.1|	4.12e-126	Glutathione S-transferase [Symbiodinium microadriaticum]	2817	C	T	.	T	T	T	T	T	T	.	T	T	T	T	T	T	T	.	T	T	C	C	T	T	T	T	T	T	T	T	T	T	T	T	T	C	T	T	T	T	T	T	T	T	.	C	T	T	T	9400	NA	NA	NA	NA	NA	NA	NA	NA
11250	Sfitti_g7752	scaffold16685|size5727	NA	NA	NA	tr|A0A1Q9EDF5|A0A1Q9EDF5_SYMMI	2.66e-126	Glutathione S-transferase OS=Symbiodinium microadriaticum GN=AK812_SmicGene11363 PE=4 SV=1	gb|OLQ05453.1|	4.12e-126	Glutathione S-transferase [Symbiodinium microadriaticum]	2712	G	G	.	.	G	G	A	G	G	G	G	A	G	G	G	G	G	G	G	.	A	G	G	G	G	G	A	G	A	G	G	G	G	G	G	G	.	G	A	G	G	G	G	G	.	G	G	G	A	9396	NA	NA	NA	NA	NA	NA	NA	NA
11251	Sfitti_g7752	scaffold16685|size5727	NA	NA	NA	tr|A0A1Q9EDF5|A0A1Q9EDF5_SYMMI	2.66e-126	Glutathione S-transferase OS=Symbiodinium microadriaticum GN=AK812_SmicGene11363 PE=4 SV=1	gb|OLQ05453.1|	4.12e-126	Glutathione S-transferase [Symbiodinium microadriaticum]	2821	C	T	.	C	T	C	T	T	C	.	T	C	T	T	T	T	C	.	C	T	C	C	T	T	T	T	T	T	T	T	T	T	T	T	T	C	T	T	T	T	C	T	T	T	.	C	T	T	C	9401	NA	NA	NA	NA	NA	NA	NA	NA
11252	Sfitti_g7752	scaffold16685|size5727	NA	NA	NA	tr|A0A1Q9EDF5|A0A1Q9EDF5_SYMMI	2.66e-126	Glutathione S-transferase OS=Symbiodinium microadriaticum GN=AK812_SmicGene11363 PE=4 SV=1	gb|OLQ05453.1|	4.12e-126	Glutathione S-transferase [Symbiodinium microadriaticum]	2637	A	G	.	G	G	G	.	G	A	G	G	G	G	G	G	.	G	G	G	.	A	G	G	G	G	A	G	G	G	G	G	G	G	G	G	G	G	G	G	A	A	G	G	G	G	A	A	G	G	9391	NA	NA	NA	NA	NA	NA	NA	NA
11253	Sfitti_g7752	scaffold16685|size5727	NA	NA	NA	tr|A0A1Q9EDF5|A0A1Q9EDF5_SYMMI	2.66e-126	Glutathione S-transferase OS=Symbiodinium microadriaticum GN=AK812_SmicGene11363 PE=4 SV=1	gb|OLQ05453.1|	4.12e-126	Glutathione S-transferase [Symbiodinium microadriaticum]	2915	A	T	.	A	T	A	A	T	A	T	T	A	A	T	A	T	.	A	A	T	A	T	A	A	T	A	T	T	A	T	T	A	T	T	A	.	T	T	T	A	T	A	A	T	A	A	T	T	T	9410	NA	NA	NA	NA	NA	NA	NA	NA
11254	Sfitti_g7752	scaffold16685|size5727	NA	NA	NA	tr|A0A1Q9EDF5|A0A1Q9EDF5_SYMMI	2.66e-126	Glutathione S-transferase OS=Symbiodinium microadriaticum GN=AK812_SmicGene11363 PE=4 SV=1	gb|OLQ05453.1|	4.12e-126	Glutathione S-transferase [Symbiodinium microadriaticum]	2943	G	A	.	G	A	G	G	G	G	.	.	G	A	A	G	G	.	G	G	G	G	G	G	G	G	G	A	A	G	G	.	G	G	G	G	.	A	A	.	A	A	G	G	G	G	G	.	.	A	9414	NA	NA	NA	NA	NA	NA	NA	NA
11255	Sfitti_g7752	scaffold16685|size5727	NA	NA	NA	tr|A0A1Q9EDF5|A0A1Q9EDF5_SYMMI	2.66e-126	Glutathione S-transferase OS=Symbiodinium microadriaticum GN=AK812_SmicGene11363 PE=4 SV=1	gb|OLQ05453.1|	4.12e-126	Glutathione S-transferase [Symbiodinium microadriaticum]	2253	G	G	.	A	G	G	A	G	A	A	G	A	A	G	G	G	A	G	G	G	A	G	A	G	G	A	.	A	.	A	A	A	G	A	A	G	.	A	.	G	G	G	G	G	G	A	G	A	A	9378	NA	NA	NA	NA	NA	NA	NA	NA
11256	Sfitti_g7752	scaffold16685|size5727	NA	NA	NA	tr|A0A1Q9EDF5|A0A1Q9EDF5_SYMMI	2.66e-126	Glutathione S-transferase OS=Symbiodinium microadriaticum GN=AK812_SmicGene11363 PE=4 SV=1	gb|OLQ05453.1|	4.12e-126	Glutathione S-transferase [Symbiodinium microadriaticum]	2075	T	T	.	T	T	T	.	T	C	C	C	C	.	C	T	.	.	T	C	.	T	T	T	T	T	C	.	T	T	T	T	T	T	T	T	.	C	C	T	T	.	T	T	T	T	C	T	C	T	9364	NA	NA	NA	NA	NA	NA	NA	NA
11257	Sfitti_g7752	scaffold16685|size5727	NA	NA	NA	tr|A0A1Q9EDF5|A0A1Q9EDF5_SYMMI	2.66e-126	Glutathione S-transferase OS=Symbiodinium microadriaticum GN=AK812_SmicGene11363 PE=4 SV=1	gb|OLQ05453.1|	4.12e-126	Glutathione S-transferase [Symbiodinium microadriaticum]	2811	T	C	.	C	C	C	C	C	C	.	C	C	C	C	C	C	C	.	C	C	C	C	C	C	C	C	C	C	C	C	C	C	C	C	C	C	C	C	C	C	C	C	C	C	.	T	C	C	C	9399	NA	NA	NA	NA	NA	NA	9.81358e-08	3.977e-06
11258	Sfitti_g7752	scaffold16685|size5727	NA	NA	NA	tr|A0A1Q9EDF5|A0A1Q9EDF5_SYMMI	2.66e-126	Glutathione S-transferase OS=Symbiodinium microadriaticum GN=AK812_SmicGene11363 PE=4 SV=1	gb|OLQ05453.1|	4.12e-126	Glutathione S-transferase [Symbiodinium microadriaticum]	2805	C	T	.	C	T	C	T	T	T	.	T	C	T	T	T	T	C	.	C	T	C	C	T	T	T	T	T	T	T	T	T	T	T	T	T	C	T	T	T	T	T	T	T	T	.	C	T	T	C	9398	NA	NA	NA	NA	NA	NA	NA	NA
11259	Sfitti_g7752	scaffold16685|size5727	NA	NA	NA	tr|A0A1Q9EDF5|A0A1Q9EDF5_SYMMI	2.66e-126	Glutathione S-transferase OS=Symbiodinium microadriaticum GN=AK812_SmicGene11363 PE=4 SV=1	gb|OLQ05453.1|	4.12e-126	Glutathione S-transferase [Symbiodinium microadriaticum]	2706	G	A	.	.	A	A	G	A	A	A	A	A	A	A	A	A	A	A	A	.	A	A	A	A	A	A	A	A	A	A	A	A	A	A	A	A	.	A	A	G	G	A	A	A	.	G	A	A	A	9395	NA	NA	NA	NA	NA	NA	NA	NA
11260	Sfitti_g7752	scaffold16685|size5727	NA	NA	NA	tr|A0A1Q9EDF5|A0A1Q9EDF5_SYMMI	2.66e-126	Glutathione S-transferase OS=Symbiodinium microadriaticum GN=AK812_SmicGene11363 PE=4 SV=1	gb|OLQ05453.1|	4.12e-126	Glutathione S-transferase [Symbiodinium microadriaticum]	2679	T	C	.	C	C	C	C	C	T	C	C	C	C	C	C	C	C	C	C	.	C	C	C	C	T	C	C	C	C	C	C	C	C	C	C	C	C	C	C	T	T	C	C	C	.	T	C	C	C	9393	NA	NA	NA	NA	NA	NA	NA	NA
11261	Sfitti_g7752	scaffold16685|size5727	NA	NA	NA	tr|A0A1Q9EDF5|A0A1Q9EDF5_SYMMI	2.66e-126	Glutathione S-transferase OS=Symbiodinium microadriaticum GN=AK812_SmicGene11363 PE=4 SV=1	gb|OLQ05453.1|	4.12e-126	Glutathione S-transferase [Symbiodinium microadriaticum]	2147	G	A	.	.	A	G	.	A	A	A	A	A	.	A	G	.	.	A	A	A	A	A	A	G	A	A	.	G	A	A	G	A	A	A	A	A	A	A	.	A	.	A	A	A	A	A	G	A	G	9371	NA	NA	NA	NA	NA	NA	NA	NA
11262	Sfitti_g7752	scaffold16685|size5727	NA	NA	NA	tr|A0A1Q9EDF5|A0A1Q9EDF5_SYMMI	2.66e-126	Glutathione S-transferase OS=Symbiodinium microadriaticum GN=AK812_SmicGene11363 PE=4 SV=1	gb|OLQ05453.1|	4.12e-126	Glutathione S-transferase [Symbiodinium microadriaticum]	2556	G	A	.	A	A	A	.	A	G	.	A	A	G	A	G	.	.	A	G	.	G	G	A	G	A	G	A	G	A	G	A	A	A	A	.	A	G	.	.	G	G	A	A	A	A	A	G	A	G	9387	NA	NA	NA	NA	NA	NA	NA	NA
11263	Sfitti_g7752	scaffold16685|size5727	NA	NA	NA	tr|A0A1Q9EDF5|A0A1Q9EDF5_SYMMI	2.66e-126	Glutathione S-transferase OS=Symbiodinium microadriaticum GN=AK812_SmicGene11363 PE=4 SV=1	gb|OLQ05453.1|	4.12e-126	Glutathione S-transferase [Symbiodinium microadriaticum]	3070	G	A	.	G	A	A	A	G	A	A	A	A	G	.	A	G	.	.	G	A	A	A	A	G	A	A	A	A	G	A	A	A	A	A	G	.	A	A	.	A	G	A	A	A	G	.	G	G	.	9419	NA	NA	NA	NA	NA	NA	NA	NA
11264	Sfitti_g7752	scaffold16685|size5727	NA	NA	NA	tr|A0A1Q9EDF5|A0A1Q9EDF5_SYMMI	2.66e-126	Glutathione S-transferase OS=Symbiodinium microadriaticum GN=AK812_SmicGene11363 PE=4 SV=1	gb|OLQ05453.1|	4.12e-126	Glutathione S-transferase [Symbiodinium microadriaticum]	3079	A	G	.	G	G	G	G	A	G	G	G	A	G	.	G	A	G	.	A	G	G	G	G	A	G	G	G	G	A	G	G	G	G	G	G	.	G	G	.	G	G	G	G	G	A	.	A	G	G	9420	NA	NA	NA	NA	NA	NA	NA	NA
11265	Sfitti_g7752	scaffold16685|size5727	NA	NA	NA	tr|A0A1Q9EDF5|A0A1Q9EDF5_SYMMI	2.66e-126	Glutathione S-transferase OS=Symbiodinium microadriaticum GN=AK812_SmicGene11363 PE=4 SV=1	gb|OLQ05453.1|	4.12e-126	Glutathione S-transferase [Symbiodinium microadriaticum]	2907	C	T	.	C	T	C	C	T	C	T	T	C	C	T	C	T	.	C	C	C	C	T	C	C	T	C	T	T	C	T	T	C	T	T	C	.	T	T	T	C	T	C	C	T	C	C	T	T	T	9409	NA	NA	NA	NA	NA	NA	NA	NA
11266	Sfitti_g7752	scaffold16685|size5727	NA	NA	NA	tr|A0A1Q9EDF5|A0A1Q9EDF5_SYMMI	2.66e-126	Glutathione S-transferase OS=Symbiodinium microadriaticum GN=AK812_SmicGene11363 PE=4 SV=1	gb|OLQ05453.1|	4.12e-126	Glutathione S-transferase [Symbiodinium microadriaticum]	2143	G	A	.	.	A	A	.	A	A	A	A	A	.	A	A	.	.	A	A	A	A	A	A	A	A	A	.	A	A	A	A	A	A	A	A	A	A	A	.	A	.	A	A	A	A	A	G	A	G	9370	NA	NA	NA	NA	NA	NA	NA	NA
11267	Sfitti_g7752	scaffold16685|size5727	NA	NA	NA	tr|A0A1Q9EDF5|A0A1Q9EDF5_SYMMI	2.66e-126	Glutathione S-transferase OS=Symbiodinium microadriaticum GN=AK812_SmicGene11363 PE=4 SV=1	gb|OLQ05453.1|	4.12e-126	Glutathione S-transferase [Symbiodinium microadriaticum]	2733	T	G	.	T	G	G	T	G	G	G	G	G	G	G	.	G	T	G	T	.	T	T	G	G	T	G	G	G	G	G	G	G	G	G	T	T	.	G	T	T	T	G	G	G	.	T	G	G	G	9397	NA	NA	NA	NA	NA	NA	NA	NA
11268	Sfitti_g7752	scaffold16685|size5727	NA	NA	NA	tr|A0A1Q9EDF5|A0A1Q9EDF5_SYMMI	2.66e-126	Glutathione S-transferase OS=Symbiodinium microadriaticum GN=AK812_SmicGene11363 PE=4 SV=1	gb|OLQ05453.1|	4.12e-126	Glutathione S-transferase [Symbiodinium microadriaticum]	2681	C	G	.	G	G	G	G	G	C	G	G	G	G	G	C	C	G	G	C	.	G	G	G	G	C	G	G	G	G	G	G	G	G	G	G	G	G	G	G	C	C	G	G	G	.	C	G	G	G	9394	NA	NA	NA	NA	NA	NA	NA	NA
11269	Sfitti_g7752	scaffold16685|size5727	NA	NA	NA	tr|A0A1Q9EDF5|A0A1Q9EDF5_SYMMI	2.66e-126	Glutathione S-transferase OS=Symbiodinium microadriaticum GN=AK812_SmicGene11363 PE=4 SV=1	gb|OLQ05453.1|	4.12e-126	Glutathione S-transferase [Symbiodinium microadriaticum]	3001	G	C	.	G	C	C	G	C	G	.	C	G	C	C	G	C	C	G	G	G	C	C	C	C	G	C	C	C	C	C	C	G	G	C	C	.	.	C	C	C	.	C	C	G	.	.	C	C	C	9418	NA	NA	NA	NA	NA	NA	NA	NA
11270	Sfitti_g7752	scaffold16685|size5727	NA	NA	NA	tr|A0A1Q9EDF5|A0A1Q9EDF5_SYMMI	2.66e-126	Glutathione S-transferase OS=Symbiodinium microadriaticum GN=AK812_SmicGene11363 PE=4 SV=1	gb|OLQ05453.1|	4.12e-126	Glutathione S-transferase [Symbiodinium microadriaticum]	2333	G	A	.	A	A	A	A	A	G	.	A	A	.	A	A	A	A	.	A	.	A	A	A	A	G	A	.	A	.	A	A	A	A	A	A	A	A	A	.	A	G	A	A	A	A	A	A	A	.	9386	NA	NA	NA	NA	NA	NA	NA	NA
11271	Sfitti_g7752	scaffold16685|size5727	NA	NA	NA	tr|A0A1Q9EDF5|A0A1Q9EDF5_SYMMI	2.66e-126	Glutathione S-transferase OS=Symbiodinium microadriaticum GN=AK812_SmicGene11363 PE=4 SV=1	gb|OLQ05453.1|	4.12e-126	Glutathione S-transferase [Symbiodinium microadriaticum]	2631	C	C	.	T	C	C	.	C	C	C	C	C	T	T	T	.	T	T	C	.	C	C	C	C	C	C	C	C	.	C	C	C	T	C	C	T	T	C	T	C	C	C	C	C	C	C	C	C	C	9390	NA	NA	NA	NA	NA	NA	NA	NA
11272	Sfitti_g7752	scaffold16685|size5727	NA	NA	NA	tr|A0A1Q9EDF5|A0A1Q9EDF5_SYMMI	2.66e-126	Glutathione S-transferase OS=Symbiodinium microadriaticum GN=AK812_SmicGene11363 PE=4 SV=1	gb|OLQ05453.1|	4.12e-126	Glutathione S-transferase [Symbiodinium microadriaticum]	3109	T	C	.	C	C	C	C	C	C	C	C	C	C	C	C	C	C	T	C	C	C	C	C	C	C	C	C	C	C	C	C	C	C	C	C	.	C	C	.	C	C	C	C	C	T	.	C	C	C	9422	NA	NA	NA	NA	NA	NA	NA	NA
11273	Sfitti_g7752	scaffold16685|size5727	NA	NA	NA	tr|A0A1Q9EDF5|A0A1Q9EDF5_SYMMI	2.66e-126	Glutathione S-transferase OS=Symbiodinium microadriaticum GN=AK812_SmicGene11363 PE=4 SV=1	gb|OLQ05453.1|	4.12e-126	Glutathione S-transferase [Symbiodinium microadriaticum]	2287	A	A	.	C	A	A	C	A	A	.	C	C	C	A	C	A	C	A	C	A	A	C	C	C	A	C	.	A	.	C	C	C	A	C	C	C	A	C	.	A	A	A	A	C	C	C	A	C	.	9381	NA	NA	NA	NA	NA	NA	NA	NA
11274	Sfitti_g7752	scaffold16685|size5727	NA	NA	NA	tr|A0A1Q9EDF5|A0A1Q9EDF5_SYMMI	2.66e-126	Glutathione S-transferase OS=Symbiodinium microadriaticum GN=AK812_SmicGene11363 PE=4 SV=1	gb|OLQ05453.1|	4.12e-126	Glutathione S-transferase [Symbiodinium microadriaticum]	2256	T	C	.	C	C	T	C	C	C	C	C	C	C	C	C	T	C	T	T	T	C	C	C	C	T	C	.	C	.	C	C	C	C	C	C	C	.	C	.	T	T	C	C	C	C	C	T	C	C	9379	NA	NA	NA	NA	NA	NA	NA	NA
11275	Sfitti_g7752	scaffold16685|size5727	NA	NA	NA	tr|A0A1Q9EDF5|A0A1Q9EDF5_SYMMI	2.66e-126	Glutathione S-transferase OS=Symbiodinium microadriaticum GN=AK812_SmicGene11363 PE=4 SV=1	gb|OLQ05453.1|	4.12e-126	Glutathione S-transferase [Symbiodinium microadriaticum]	2994	T	T	.	T	C	T	T	T	T	.	C	T	T	C	T	T	C	T	T	T	T	C	T	C	T	C	T	T	T	T	T	T	T	C	T	.	.	T	C	T	.	T	C	T	.	.	T	C	C	9417	NA	NA	NA	NA	NA	NA	NA	NA
11276	Sfitti_g7752	scaffold16685|size5727	NA	NA	NA	tr|A0A1Q9EDF5|A0A1Q9EDF5_SYMMI	2.66e-126	Glutathione S-transferase OS=Symbiodinium microadriaticum GN=AK812_SmicGene11363 PE=4 SV=1	gb|OLQ05453.1|	4.12e-126	Glutathione S-transferase [Symbiodinium microadriaticum]	2274	A	A	.	T	A	A	T	A	T	T	A	T	T	A	A	A	T	A	A	A	A	A	T	A	A	T	.	T	.	T	T	T	A	T	T	A	A	T	.	A	A	A	A	A	A	T	A	T	.	9380	NA	NA	NA	NA	NA	NA	NA	NA
11277	Sfitti_g7752	scaffold16685|size5727	NA	NA	NA	tr|A0A1Q9EDF5|A0A1Q9EDF5_SYMMI	2.66e-126	Glutathione S-transferase OS=Symbiodinium microadriaticum GN=AK812_SmicGene11363 PE=4 SV=1	gb|OLQ05453.1|	4.12e-126	Glutathione S-transferase [Symbiodinium microadriaticum]	2295	T	T	.	C	T	T	C	T	T	.	T	C	C	T	T	T	C	.	T	.	C	T	C	T	C	C	.	C	.	C	C	C	T	C	C	T	T	C	.	T	T	T	T	T	T	C	T	C	.	9382	NA	NA	NA	NA	NA	NA	NA	NA
11278	Sfitti_g7752	scaffold16685|size5727	NA	NA	NA	tr|A0A1Q9EDF5|A0A1Q9EDF5_SYMMI	2.66e-126	Glutathione S-transferase OS=Symbiodinium microadriaticum GN=AK812_SmicGene11363 PE=4 SV=1	gb|OLQ05453.1|	4.12e-126	Glutathione S-transferase [Symbiodinium microadriaticum]	2625	G	C	.	C	C	C	.	C	G	C	C	C	C	C	C	.	C	C	G	.	G	C	C	C	C	G	C	C	.	G	C	C	C	C	C	C	.	C	.	G	G	C	C	C	C	G	G	C	C	9389	NA	NA	NA	NA	NA	NA	NA	NA
11279	Sfitti_g7752	scaffold16685|size5727	NA	NA	NA	tr|A0A1Q9EDF5|A0A1Q9EDF5_SYMMI	2.66e-126	Glutathione S-transferase OS=Symbiodinium microadriaticum GN=AK812_SmicGene11363 PE=4 SV=1	gb|OLQ05453.1|	4.12e-126	Glutathione S-transferase [Symbiodinium microadriaticum]	2571	A	G	.	G	A	G	.	A	A	.	G	A	.	A	A	.	G	G	A	.	A	G	G	A	G	A	A	A	A	A	A	A	G	A	.	G	A	.	.	A	A	A	A	A	G	G	A	G	A	9388	NA	NA	NA	NA	NA	NA	NA	NA
11280	Sfitti_g7752	scaffold16685|size5727	NA	NA	NA	tr|A0A1Q9EDF5|A0A1Q9EDF5_SYMMI	2.66e-126	Glutathione S-transferase OS=Symbiodinium microadriaticum GN=AK812_SmicGene11363 PE=4 SV=1	gb|OLQ05453.1|	4.12e-126	Glutathione S-transferase [Symbiodinium microadriaticum]	2973	C	A	.	C	A	A	C	A	C	A	A	C	A	A	C	.	A	C	C	C	C	A	C	A	C	A	.	A	C	C	A	C	C	C	A	.	.	A	A	A	.	A	A	C	.	.	C	.	A	9416	NA	NA	NA	NA	NA	NA	NA	NA
11281	Sfitti_g7752	scaffold16685|size5727	NA	NA	NA	tr|A0A1Q9EDF5|A0A1Q9EDF5_SYMMI	2.66e-126	Glutathione S-transferase OS=Symbiodinium microadriaticum GN=AK812_SmicGene11363 PE=4 SV=1	gb|OLQ05453.1|	4.12e-126	Glutathione S-transferase [Symbiodinium microadriaticum]	2307	G	G	.	A	G	G	A	G	G	.	G	A	A	G	A	G	A	.	A	.	G	G	A	G	A	A	.	A	.	A	A	A	G	A	A	A	G	A	.	G	G	A	A	A	A	A	G	A	.	9383	NA	NA	NA	NA	NA	NA	NA	NA
11282	Sfitti_g7752	scaffold16685|size5727	NA	NA	NA	tr|A0A1Q9EDF5|A0A1Q9EDF5_SYMMI	2.66e-126	Glutathione S-transferase OS=Symbiodinium microadriaticum GN=AK812_SmicGene11363 PE=4 SV=1	gb|OLQ05453.1|	4.12e-126	Glutathione S-transferase [Symbiodinium microadriaticum]	2250	G	G	.	T	G	G	T	G	T	T	G	T	T	T	T	G	T	G	G	G	T	T	T	T	G	T	.	T	.	T	T	T	T	T	T	T	.	T	.	G	G	G	T	T	T	T	G	T	T	9377	NA	NA	NA	NA	NA	NA	NA	NA
11283	Sfitti_g7752	scaffold16685|size5727	NA	NA	NA	tr|A0A1Q9EDF5|A0A1Q9EDF5_SYMMI	2.66e-126	Glutathione S-transferase OS=Symbiodinium microadriaticum GN=AK812_SmicGene11363 PE=4 SV=1	gb|OLQ05453.1|	4.12e-126	Glutathione S-transferase [Symbiodinium microadriaticum]	2319	C	T	.	T	T	C	T	C	C	.	C	T	T	T	T	T	T	.	T	.	T	T	T	T	T	T	.	T	.	T	T	T	T	T	T	T	T	T	.	T	T	T	T	T	T	T	T	T	.	9384	NA	NA	NA	NA	NA	NA	NA	NA
11284	Sfitti_g7752	scaffold16685|size5727	NA	NA	NA	tr|A0A1Q9EDF5|A0A1Q9EDF5_SYMMI	2.66e-126	Glutathione S-transferase OS=Symbiodinium microadriaticum GN=AK812_SmicGene11363 PE=4 SV=1	gb|OLQ05453.1|	4.12e-126	Glutathione S-transferase [Symbiodinium microadriaticum]	3086	G	A	.	A	A	A	A	A	A	A	A	G	A	A	A	A	A	.	.	A	A	A	A	A	A	A	A	A	G	A	A	A	A	A	A	.	A	A	.	A	A	A	A	A	G	.	G	A	A	9421	NA	NA	NA	NA	NA	NA	NA	NA
11285	Sfitti_g7752	scaffold16685|size5727	NA	NA	NA	tr|A0A1Q9EDF5|A0A1Q9EDF5_SYMMI	2.66e-126	Glutathione S-transferase OS=Symbiodinium microadriaticum GN=AK812_SmicGene11363 PE=4 SV=1	gb|OLQ05453.1|	4.12e-126	Glutathione S-transferase [Symbiodinium microadriaticum]	2212	T	G	.	G	G	T	G	T	G	G	G	G	G	G	T	G	G	T	G	T	G	T	G	T	T	G	G	G	.	G	G	T	T	G	G	T	G	.	.	.	T	T	G	G	G	G	T	G	G	9372	NA	NA	NA	NA	NA	NA	NA	NA
11286	Sfitti_g7752	scaffold16685|size5727	NA	NA	NA	tr|A0A1Q9EDF5|A0A1Q9EDF5_SYMMI	2.66e-126	Glutathione S-transferase OS=Symbiodinium microadriaticum GN=AK812_SmicGene11363 PE=4 SV=1	gb|OLQ05453.1|	4.12e-126	Glutathione S-transferase [Symbiodinium microadriaticum]	2214	C	C	.	C	C	C	C	C	C	C	C	C	C	C	T	C	C	C	C	C	C	T	C	C	C	C	C	C	.	C	C	C	C	C	C	C	C	.	.	.	T	C	C	C	C	C	C	C	C	9374	NA	NA	NA	NA	NA	NA	NA	NA
11287	Sfitti_g7752	scaffold16685|size5727	NA	NA	NA	tr|A0A1Q9EDF5|A0A1Q9EDF5_SYMMI	2.66e-126	Glutathione S-transferase OS=Symbiodinium microadriaticum GN=AK812_SmicGene11363 PE=4 SV=1	gb|OLQ05453.1|	4.12e-126	Glutathione S-transferase [Symbiodinium microadriaticum]	2244	C	T	.	T	C	C	T	C	T	T	T	T	T	T	C	C	T	C	C	C	T	T	T	C	C	T	.	T	.	T	T	C	C	T	T	C	T	T	.	C	C	C	C	T	T	T	C	T	T	9376	NA	NA	NA	NA	NA	NA	NA	NA
11288	Sfitti_g7752	scaffold16685|size5727	NA	NA	NA	tr|A0A1Q9EDF5|A0A1Q9EDF5_SYMMI	2.66e-126	Glutathione S-transferase OS=Symbiodinium microadriaticum GN=AK812_SmicGene11363 PE=4 SV=1	gb|OLQ05453.1|	4.12e-126	Glutathione S-transferase [Symbiodinium microadriaticum]	2328	C	C	.	T	C	C	T	C	C	.	C	T	.	C	C	C	T	.	T	.	C	C	C	C	C	C	.	C	.	T	C	T	C	T	T	C	C	T	.	C	C	C	C	C	C	T	C	T	.	9385	NA	NA	NA	NA	NA	NA	NA	NA
11289	Sfitti_g7752	scaffold16685|size5727	NA	NA	NA	tr|A0A1Q9EDF5|A0A1Q9EDF5_SYMMI	2.66e-126	Glutathione S-transferase OS=Symbiodinium microadriaticum GN=AK812_SmicGene11363 PE=4 SV=1	gb|OLQ05453.1|	4.12e-126	Glutathione S-transferase [Symbiodinium microadriaticum]	2213	G	G	.	G	G	G	A	G	G	G	G	G	G	G	G	G	G	G	G	G	G	G	A	G	G	A	G	G	.	G	G	G	G	G	G	G	A	.	.	.	G	G	G	G	A	G	G	A	A	9373	NA	NA	NA	NA	NA	NA	NA	NA
11290	Sfitti_g7752	scaffold16685|size5727	NA	NA	NA	tr|A0A1Q9EDF5|A0A1Q9EDF5_SYMMI	2.66e-126	Glutathione S-transferase OS=Symbiodinium microadriaticum GN=AK812_SmicGene11363 PE=4 SV=1	gb|OLQ05453.1|	4.12e-126	Glutathione S-transferase [Symbiodinium microadriaticum]	2217	G	G	.	G	G	G	A	G	G	G	G	G	A	G	G	G	G	G	G	G	G	G	A	G	G	A	G	G	.	G	G	G	G	G	G	G	A	.	.	.	G	G	G	G	A	G	G	A	A	9375	NA	NA	NA	NA	NA	NA	NA	NA
11291	Sfitti_g7756	scaffold16692|size5727	NA	NA	NA	tr|A0A1Q9CY78|A0A1Q9CY78_SYMMI	0	Uncharacterized protein OS=Symbiodinium microadriaticum GN=AK812_SmicGene30836 PE=4 SV=1	gb|OLP87884.1|	0	hypothetical protein AK812_SmicGene30836 [Symbiodinium microadriaticum]	2585	C	C	.	C	T	C	T	C	C	.	C	C	C	C	T	T	C	C	C	C	T	T	C	C	C	C	.	T	C	C	C	C	C	T	C	.	.	C	C	.	C	C	C	C	C	.	C	C	T	9444	NA	NA	NA	NA	NA	NA	NA	NA
11292	Sfitti_g7756	scaffold16692|size5727	NA	NA	NA	tr|A0A1Q9CY78|A0A1Q9CY78_SYMMI	0	Uncharacterized protein OS=Symbiodinium microadriaticum GN=AK812_SmicGene30836 PE=4 SV=1	gb|OLP87884.1|	0	hypothetical protein AK812_SmicGene30836 [Symbiodinium microadriaticum]	3012	A	G	.	G	G	G	.	G	A	G	A	A	G	A	A	.	.	A	G	.	G	A	G	G	A	G	A	G	A	A	G	G	A	A	G	G	A	.	A	A	.	A	G	A	.	A	A	G	G	9445	NA	NA	NA	NA	NA	NA	NA	NA
11293	Sfitti_g7762	scaffold16705|size5724	NA	NA	NA	NA	NA	NA	NA	NA	NA	481	G	T	T	T	.	T	.	T	T	T	G	G	G	T	T	.	T	T	T	T	.	T	G	T	T	T	T	T	T	T	T	T	.	.	T	T	T	T	T	G	.	G	G	G	.	T	T	G	T	9453	NA	NA	NA	NA	NA	NA	NA	NA
11294	Sfitti_g7769	scaffold16735|size5719	NA	NA	NA	NA	NA	NA	NA	NA	NA	2308	C	G	C	G	G	G	C	C	C	G	.	G	G	C	G	G	C	G	C	G	G	G	G	C	G	G	C	G	C	G	G	C	C	G	.	C	G	.	C	G	.	C	C	C	G	.	G	G	G	9460	NA	NA	NA	NA	NA	NA	NA	NA
11295	Sfitti_g7784	scaffold16792|size5710	NA	NA	NA	tr|A0A1Q9D950|A0A1Q9D950_SYMMI	5.26e-34	Beta-glucuronidase OS=Symbiodinium microadriaticum GN=Gusb PE=4 SV=1	gb|OLP91694.1|	8.14e-34	Beta-glucuronidase [Symbiodinium microadriaticum]	95	T	A	.	T	.	A	A	T	A	T	A	T	T	A	A	.	.	A	T	A	T	T	A	A	A	A	.	A	A	A	A	T	A	A	A	T	A	A	.	A	.	A	T	A	A	A	T	A	A	9465	NA	NA	NA	NA	NA	NA	NA	NA
11296	Sfitti_g7784	scaffold16792|size5710	NA	NA	NA	tr|A0A1Q9D950|A0A1Q9D950_SYMMI	5.26e-34	Beta-glucuronidase OS=Symbiodinium microadriaticum GN=Gusb PE=4 SV=1	gb|OLP91694.1|	8.14e-34	Beta-glucuronidase [Symbiodinium microadriaticum]	83	C	G	.	C	.	G	G	G	G	C	G	C	C	G	G	.	.	G	C	G	C	G	G	G	G	G	.	G	G	G	G	C	G	G	G	G	G	G	.	G	.	G	C	G	G	G	G	G	G	9464	NA	NA	NA	NA	NA	NA	NA	NA
11297	Sfitti_g7784	scaffold16792|size5710	NA	NA	NA	tr|A0A1Q9D950|A0A1Q9D950_SYMMI	5.26e-34	Beta-glucuronidase OS=Symbiodinium microadriaticum GN=Gusb PE=4 SV=1	gb|OLP91694.1|	8.14e-34	Beta-glucuronidase [Symbiodinium microadriaticum]	144	T	C	C	C	C	C	C	C	C	C	C	T	C	C	C	C	.	C	C	C	C	C	C	C	C	C	.	C	C	C	C	C	C	C	C	C	C	C	.	C	C	C	C	C	C	C	C	C	C	9466	NA	NA	NA	NA	NA	NA	NA	NA
11298	Sfitti_g7784	scaffold16792|size5710	NA	NA	NA	tr|A0A1Q9D950|A0A1Q9D950_SYMMI	5.26e-34	Beta-glucuronidase OS=Symbiodinium microadriaticum GN=Gusb PE=4 SV=1	gb|OLP91694.1|	8.14e-34	Beta-glucuronidase [Symbiodinium microadriaticum]	74	G	A	.	G	.	A	A	A	A	G	A	G	G	A	A	.	.	.	G	A	G	A	A	A	A	A	.	A	A	A	A	G	A	A	A	A	A	A	.	A	.	A	G	A	A	A	A	A	A	9463	NA	NA	NA	NA	NA	NA	NA	NA
11299	Sfitti_g7814	scaffold16943|size5682	NA	NA	NA	tr|A0A1Q9C023|A0A1Q9C023_SYMMI	0	Uncharacterized protein OS=Symbiodinium microadriaticum GN=AK812_SmicGene43901 PE=4 SV=1	gb|OLP76190.1|	0	hypothetical protein AK812_SmicGene43901 [Symbiodinium microadriaticum]	3934	C	C	C	C	C	C	.	C	A	C	C	C	A	.	A	C	C	.	C	C	C	C	C	C	C	C	A	A	C	A	A	C	C	C	C	.	.	A	.	C	.	C	.	C	C	.	A	C	C	9477	NA	NA	NA	NA	NA	NA	NA	NA
11300	Sfitti_g7814	scaffold16943|size5682	NA	NA	NA	tr|A0A1Q9C023|A0A1Q9C023_SYMMI	0	Uncharacterized protein OS=Symbiodinium microadriaticum GN=AK812_SmicGene43901 PE=4 SV=1	gb|OLP76190.1|	0	hypothetical protein AK812_SmicGene43901 [Symbiodinium microadriaticum]	3899	C	A	C	C	A	A	A	C	A	C	A	C	A	A	A	A	C	.	C	C	C	A	A	A	A	A	.	A	A	A	C	C	A	A	C	A	.	.	.	C	.	A	.	A	C	.	A	C	A	9476	NA	NA	NA	NA	NA	NA	NA	NA
11301	Sfitti_g7814	scaffold16943|size5682	NA	NA	NA	tr|A0A1Q9C023|A0A1Q9C023_SYMMI	0	Uncharacterized protein OS=Symbiodinium microadriaticum GN=AK812_SmicGene43901 PE=4 SV=1	gb|OLP76190.1|	0	hypothetical protein AK812_SmicGene43901 [Symbiodinium microadriaticum]	3985	T	T	T	T	G	T	G	T	G	T	G	T	T	G	G	G	.	.	T	T	T	G	T	T	G	G	G	G	G	G	T	T	G	T	T	.	.	T	G	T	.	T	.	T	T	.	T	T	.	9478	NA	NA	NA	NA	NA	NA	NA	NA
11302	Sfitti_g7814	scaffold16943|size5682	NA	NA	NA	tr|A0A1Q9C023|A0A1Q9C023_SYMMI	0	Uncharacterized protein OS=Symbiodinium microadriaticum GN=AK812_SmicGene43901 PE=4 SV=1	gb|OLP76190.1|	0	hypothetical protein AK812_SmicGene43901 [Symbiodinium microadriaticum]	4000	C	C	C	C	A	A	A	C	A	.	A	C	C	A	A	A	.	.	C	C	C	A	A	A	C	A	A	A	A	A	C	A	A	C	C	.	.	A	A	C	.	C	.	C	C	.	C	A	.	9479	NA	NA	NA	NA	NA	NA	NA	NA
11303	Sfitti_g7844	scaffold17094|size5659	NA	NA	NA	tr|A0A1Q9C2E3|A0A1Q9C2E3_SYMMI	1.09e-79	Putative 149 kDa protein OS=Symbiodinium microadriaticum GN=AK812_SmicGene42906 PE=4 SV=1	gb|OLP77079.1|	1.69e-79	putative 149 kDa protein [Symbiodinium microadriaticum]	1331	A	A	G	.	A	A	A	A	.	G	A	A	G	G	A	A	A	A	G	G	A	A	A	A	A	A	A	A	G	A	A	G	A	A	.	A	A	.	.	A	.	A	A	A	G	.	G	G	.	9508	NA	NA	NA	NA	NA	NA	NA	NA
11304	Sfitti_g7844	scaffold17094|size5659	NA	NA	NA	tr|A0A1Q9C2E3|A0A1Q9C2E3_SYMMI	1.09e-79	Putative 149 kDa protein OS=Symbiodinium microadriaticum GN=AK812_SmicGene42906 PE=4 SV=1	gb|OLP77079.1|	1.69e-79	putative 149 kDa protein [Symbiodinium microadriaticum]	1334	C	C	A	.	C	C	C	C	.	A	C	C	A	A	C	C	C	C	A	A	C	C	C	C	C	A	C	C	A	C	C	A	C	C	.	C	C	.	.	C	.	C	C	C	C	.	A	A	.	9509	NA	NA	NA	NA	NA	NA	NA	NA
11305	Sfitti_g7844	scaffold17094|size5659	NA	NA	NA	tr|A0A1Q9C2E3|A0A1Q9C2E3_SYMMI	1.09e-79	Putative 149 kDa protein OS=Symbiodinium microadriaticum GN=AK812_SmicGene42906 PE=4 SV=1	gb|OLP77079.1|	1.69e-79	putative 149 kDa protein [Symbiodinium microadriaticum]	1452	T	C	C	C	C	C	.	C	C	C	C	T	.	C	.	T	.	.	C	C	C	C	C	C	C	C	.	C	C	C	C	C	C	C	T	C	.	C	C	C	C	C	.	C	C	.	C	C	C	9511	NA	NA	NA	NA	NA	NA	NA	NA
11306	Sfitti_g7844	scaffold17094|size5659	NA	NA	NA	tr|A0A1Q9C2E3|A0A1Q9C2E3_SYMMI	1.09e-79	Putative 149 kDa protein OS=Symbiodinium microadriaticum GN=AK812_SmicGene42906 PE=4 SV=1	gb|OLP77079.1|	1.69e-79	putative 149 kDa protein [Symbiodinium microadriaticum]	1448	A	G	G	G	G	G	.	G	G	G	G	A	.	G	.	A	.	.	G	G	G	G	G	G	G	G	.	G	G	G	G	G	G	G	A	G	.	G	G	G	G	G	.	G	G	.	G	G	G	9510	NA	NA	NA	NA	NA	NA	NA	NA
11307	Sfitti_g7844	scaffold17094|size5659	NA	NA	NA	tr|A0A1Q9C2E3|A0A1Q9C2E3_SYMMI	1.09e-79	Putative 149 kDa protein OS=Symbiodinium microadriaticum GN=AK812_SmicGene42906 PE=4 SV=1	gb|OLP77079.1|	1.69e-79	putative 149 kDa protein [Symbiodinium microadriaticum]	1466	T	G	G	G	G	G	T	G	G	G	G	T	.	G	.	T	.	.	G	G	G	G	G	G	G	G	.	G	G	G	G	G	G	G	T	G	T	G	G	.	G	G	.	G	G	.	G	G	G	9513	NA	NA	NA	NA	NA	NA	0.000102517	0.00191491
11308	Sfitti_g7844	scaffold17094|size5659	NA	NA	NA	tr|A0A1Q9C2E3|A0A1Q9C2E3_SYMMI	1.09e-79	Putative 149 kDa protein OS=Symbiodinium microadriaticum GN=AK812_SmicGene42906 PE=4 SV=1	gb|OLP77079.1|	1.69e-79	putative 149 kDa protein [Symbiodinium microadriaticum]	1457	G	C	C	C	C	C	G	C	C	C	G	G	.	C	.	G	.	.	C	C	C	C	C	C	C	C	.	C	C	C	C	C	C	C	G	C	G	C	C	C	C	C	.	C	C	.	C	C	C	9512	NA	NA	NA	NA	NA	NA	0.000582284	0.00860076
11309	Sfitti_g7855	scaffold17129|size5653	NA	NA	NA	tr|A0A1Q9E529|A0A1Q9E529_SYMMI	1.81e-172	RNA-directed DNA polymerase from mobile element jockey OS=Symbiodinium microadriaticum GN=pol PE=4 SV=1	gb|OLQ02530.1|	2.81e-172	RNA-directed DNA polymerase from mobile element jockey [Symbiodinium microadriaticum]	896	G	G	.	A	G	A	.	A	G	.	A	.	A	A	G	A	G	.	G	G	G	G	G	G	A	G	G	G	G	A	G	G	G	A	G	G	.	.	.	A	G	G	A	G	G	.	G	G	G	9522	NA	NA	NA	NA	NA	NA	NA	NA
11310	Sfitti_g7855	scaffold17129|size5653	NA	NA	NA	tr|A0A1Q9E529|A0A1Q9E529_SYMMI	1.81e-172	RNA-directed DNA polymerase from mobile element jockey OS=Symbiodinium microadriaticum GN=pol PE=4 SV=1	gb|OLQ02530.1|	2.81e-172	RNA-directed DNA polymerase from mobile element jockey [Symbiodinium microadriaticum]	1430	G	G	.	A	A	G	G	A	.	A	G	G	A	G	G	G	G	G	G	G	G	G	.	A	G	G	.	A	A	A	A	G	G	G	.	.	.	G	.	.	G	G	G	G	G	A	A	G	G	9525	NA	NA	NA	NA	NA	NA	NA	NA
11311	Sfitti_g7855	scaffold17129|size5653	NA	NA	NA	tr|A0A1Q9E529|A0A1Q9E529_SYMMI	1.81e-172	RNA-directed DNA polymerase from mobile element jockey OS=Symbiodinium microadriaticum GN=pol PE=4 SV=1	gb|OLQ02530.1|	2.81e-172	RNA-directed DNA polymerase from mobile element jockey [Symbiodinium microadriaticum]	3888	T	C	.	T	T	T	T	C	T	.	T	T	C	T	.	T	.	.	C	.	T	T	C	T	T	T	T	T	T	T	C	T	C	T	T	.	C	T	.	T	T	T	.	T	C	T	T	T	T	9571	NA	NA	NA	NA	NA	NA	NA	NA
11312	Sfitti_g7855	scaffold17129|size5653	NA	NA	NA	tr|A0A1Q9E529|A0A1Q9E529_SYMMI	1.81e-172	RNA-directed DNA polymerase from mobile element jockey OS=Symbiodinium microadriaticum GN=pol PE=4 SV=1	gb|OLQ02530.1|	2.81e-172	RNA-directed DNA polymerase from mobile element jockey [Symbiodinium microadriaticum]	2106	C	A	.	.	C	C	C	C	C	C	A	C	C	C	C	C	A	C	A	C	A	C	.	C	C	C	C	C	.	C	A	A	A	C	C	.	C	.	.	C	C	C	.	C	C	A	C	C	C	9537	NA	NA	NA	NA	NA	NA	NA	NA
11313	Sfitti_g7855	scaffold17129|size5653	NA	NA	NA	tr|A0A1Q9E529|A0A1Q9E529_SYMMI	1.81e-172	RNA-directed DNA polymerase from mobile element jockey OS=Symbiodinium microadriaticum GN=pol PE=4 SV=1	gb|OLQ02530.1|	2.81e-172	RNA-directed DNA polymerase from mobile element jockey [Symbiodinium microadriaticum]	2039	T	T	C	C	T	T	.	T	T	T	T	T	T	T	T	T	.	T	C	T	T	C	T	T	T	C	T	T	.	T	T	T	T	T	T	.	T	.	.	T	C	T	C	T	T	.	T	T	T	9530	NA	NA	NA	NA	NA	NA	NA	NA
11314	Sfitti_g7855	scaffold17129|size5653	NA	NA	NA	tr|A0A1Q9E529|A0A1Q9E529_SYMMI	1.81e-172	RNA-directed DNA polymerase from mobile element jockey OS=Symbiodinium microadriaticum GN=pol PE=4 SV=1	gb|OLQ02530.1|	2.81e-172	RNA-directed DNA polymerase from mobile element jockey [Symbiodinium microadriaticum]	904	G	G	.	A	G	A	.	A	G	.	A	.	A	A	G	A	G	.	A	G	A	G	G	G	A	G	G	G	G	A	G	G	G	A	G	G	.	.	.	A	G	G	A	G	G	.	G	G	G	9523	NA	NA	NA	NA	NA	NA	NA	NA
11315	Sfitti_g7855	scaffold17129|size5653	NA	NA	NA	tr|A0A1Q9E529|A0A1Q9E529_SYMMI	1.81e-172	RNA-directed DNA polymerase from mobile element jockey OS=Symbiodinium microadriaticum GN=pol PE=4 SV=1	gb|OLQ02530.1|	2.81e-172	RNA-directed DNA polymerase from mobile element jockey [Symbiodinium microadriaticum]	2093	C	G	.	.	C	C	C	C	C	C	G	C	C	G	C	G	G	C	G	C	C	C	G	C	C	C	C	G	.	C	G	G	C	C	C	.	C	.	.	C	C	C	G	C	C	G	C	C	C	9534	NA	NA	NA	NA	NA	NA	NA	NA
11316	Sfitti_g7855	scaffold17129|size5653	NA	NA	NA	tr|A0A1Q9E529|A0A1Q9E529_SYMMI	1.81e-172	RNA-directed DNA polymerase from mobile element jockey OS=Symbiodinium microadriaticum GN=pol PE=4 SV=1	gb|OLQ02530.1|	2.81e-172	RNA-directed DNA polymerase from mobile element jockey [Symbiodinium microadriaticum]	2099	A	G	.	.	A	A	A	A	A	A	G	A	A	A	A	A	G	A	G	A	G	G	.	A	G	A	A	A	.	A	G	G	G	A	A	.	A	.	.	A	A	A	G	A	A	G	A	A	A	9535	NA	NA	NA	NA	NA	NA	NA	NA
11317	Sfitti_g7855	scaffold17129|size5653	NA	NA	NA	tr|A0A1Q9E529|A0A1Q9E529_SYMMI	1.81e-172	RNA-directed DNA polymerase from mobile element jockey OS=Symbiodinium microadriaticum GN=pol PE=4 SV=1	gb|OLQ02530.1|	2.81e-172	RNA-directed DNA polymerase from mobile element jockey [Symbiodinium microadriaticum]	2006	A	C	C	A	A	A	.	A	A	A	C	A	A	A	A	.	.	A	A	A	C	A	A	A	A	C	A	C	.	C	C	A	A	A	A	.	A	.	.	A	C	A	A	A	A	.	.	A	C	9529	NA	NA	NA	NA	NA	NA	NA	NA
11318	Sfitti_g7855	scaffold17129|size5653	NA	NA	NA	tr|A0A1Q9E529|A0A1Q9E529_SYMMI	1.81e-172	RNA-directed DNA polymerase from mobile element jockey OS=Symbiodinium microadriaticum GN=pol PE=4 SV=1	gb|OLQ02530.1|	2.81e-172	RNA-directed DNA polymerase from mobile element jockey [Symbiodinium microadriaticum]	3576	T	T	.	C	T	T	.	C	C	.	T	T	C	T	T	T	.	.	T	C	T	T	T	T	C	T	.	C	C	T	.	C	C	T	T	C	C	T	T	.	C	C	T	T	T	T	.	T	T	9559	NA	NA	NA	NA	NA	NA	NA	NA
11319	Sfitti_g7855	scaffold17129|size5653	NA	NA	NA	tr|A0A1Q9E529|A0A1Q9E529_SYMMI	1.81e-172	RNA-directed DNA polymerase from mobile element jockey OS=Symbiodinium microadriaticum GN=pol PE=4 SV=1	gb|OLQ02530.1|	2.81e-172	RNA-directed DNA polymerase from mobile element jockey [Symbiodinium microadriaticum]	1643	T	T	.	G	T	T	T	G	.	T	T	T	G	G	G	T	G	T	T	G	T	T	G	G	T	T	.	G	G	T	G	T	G	G	.	.	.	G	.	G	T	T	T	G	T	.	T	T	G	9528	NA	NA	NA	NA	NA	NA	NA	NA
11320	Sfitti_g7855	scaffold17129|size5653	NA	NA	NA	tr|A0A1Q9E529|A0A1Q9E529_SYMMI	1.81e-172	RNA-directed DNA polymerase from mobile element jockey OS=Symbiodinium microadriaticum GN=pol PE=4 SV=1	gb|OLQ02530.1|	2.81e-172	RNA-directed DNA polymerase from mobile element jockey [Symbiodinium microadriaticum]	2063	G	A	G	A	G	G	G	G	G	G	G	G	G	G	G	A	G	G	G	G	G	A	G	G	G	A	G	G	.	G	G	G	A	G	G	.	G	.	.	G	G	G	A	G	G	A	G	G	A	9532	NA	NA	NA	NA	NA	NA	NA	NA
11321	Sfitti_g7855	scaffold17129|size5653	NA	NA	NA	tr|A0A1Q9E529|A0A1Q9E529_SYMMI	1.81e-172	RNA-directed DNA polymerase from mobile element jockey OS=Symbiodinium microadriaticum GN=pol PE=4 SV=1	gb|OLQ02530.1|	2.81e-172	RNA-directed DNA polymerase from mobile element jockey [Symbiodinium microadriaticum]	836	C	C	.	T	C	T	.	T	C	.	C	.	C	T	C	T	C	.	T	C	T	C	C	C	T	C	C	C	C	T	C	C	C	C	C	C	.	T	.	C	C	C	T	C	C	.	.	C	C	9517	NA	NA	NA	NA	NA	NA	NA	NA
11322	Sfitti_g7855	scaffold17129|size5653	NA	NA	NA	tr|A0A1Q9E529|A0A1Q9E529_SYMMI	1.81e-172	RNA-directed DNA polymerase from mobile element jockey OS=Symbiodinium microadriaticum GN=pol PE=4 SV=1	gb|OLQ02530.1|	2.81e-172	RNA-directed DNA polymerase from mobile element jockey [Symbiodinium microadriaticum]	3813	G	G	.	G	G	A	G	A	G	.	A	G	G	G	.	G	.	A	A	.	G	G	G	G	G	G	G	G	G	G	A	G	A	G	G	.	G	G	.	A	G	G	G	G	A	G	G	A	G	9567	NA	NA	NA	NA	NA	NA	NA	NA
11323	Sfitti_g7855	scaffold17129|size5653	NA	NA	NA	tr|A0A1Q9E529|A0A1Q9E529_SYMMI	1.81e-172	RNA-directed DNA polymerase from mobile element jockey OS=Symbiodinium microadriaticum GN=pol PE=4 SV=1	gb|OLQ02530.1|	2.81e-172	RNA-directed DNA polymerase from mobile element jockey [Symbiodinium microadriaticum]	3891	A	G	.	A	A	A	A	G	A	.	A	A	G	A	.	A	.	.	G	.	A	A	G	A	A	A	A	A	A	G	G	A	G	A	A	.	G	A	.	A	A	A	.	A	G	A	A	A	G	9572	NA	NA	NA	NA	NA	NA	NA	NA
11324	Sfitti_g7855	scaffold17129|size5653	NA	NA	NA	tr|A0A1Q9E529|A0A1Q9E529_SYMMI	1.81e-172	RNA-directed DNA polymerase from mobile element jockey OS=Symbiodinium microadriaticum GN=pol PE=4 SV=1	gb|OLQ02530.1|	2.81e-172	RNA-directed DNA polymerase from mobile element jockey [Symbiodinium microadriaticum]	2102	C	A	.	.	C	C	C	C	C	C	A	C	C	C	C	C	A	C	A	C	A	A	.	C	C	C	C	C	.	C	A	A	A	C	C	.	C	.	.	C	C	C	A	C	C	A	C	C	C	9536	NA	NA	NA	NA	NA	NA	NA	NA
11325	Sfitti_g7855	scaffold17129|size5653	NA	NA	NA	tr|A0A1Q9E529|A0A1Q9E529_SYMMI	1.81e-172	RNA-directed DNA polymerase from mobile element jockey OS=Symbiodinium microadriaticum GN=pol PE=4 SV=1	gb|OLQ02530.1|	2.81e-172	RNA-directed DNA polymerase from mobile element jockey [Symbiodinium microadriaticum]	1413	A	A	.	C	C	A	A	C	.	C	A	C	A	A	A	A	C	A	A	A	A	A	C	A	A	A	.	A	C	A	.	A	A	C	.	.	.	A	.	.	A	A	A	A	A	C	C	A	A	9524	NA	NA	NA	NA	NA	NA	NA	NA
11326	Sfitti_g7855	scaffold17129|size5653	NA	NA	NA	tr|A0A1Q9E529|A0A1Q9E529_SYMMI	1.81e-172	RNA-directed DNA polymerase from mobile element jockey OS=Symbiodinium microadriaticum GN=pol PE=4 SV=1	gb|OLQ02530.1|	2.81e-172	RNA-directed DNA polymerase from mobile element jockey [Symbiodinium microadriaticum]	2184	G	A	.	G	G	G	G	G	G	G	G	A	.	A	G	G	A	.	A	G	G	G	G	G	G	G	G	G	G	A	A	G	A	G	A	.	.	.	.	.	G	G	G	G	G	A	G	G	A	9538	NA	NA	NA	NA	NA	NA	NA	NA
11327	Sfitti_g7855	scaffold17129|size5653	NA	NA	NA	tr|A0A1Q9E529|A0A1Q9E529_SYMMI	1.81e-172	RNA-directed DNA polymerase from mobile element jockey OS=Symbiodinium microadriaticum GN=pol PE=4 SV=1	gb|OLQ02530.1|	2.81e-172	RNA-directed DNA polymerase from mobile element jockey [Symbiodinium microadriaticum]	3876	T	C	.	T	T	C	T	C	T	.	T	T	T	T	.	T	.	.	C	.	T	T	C	T	T	T	T	T	T	T	C	T	C	T	T	.	C	T	.	T	T	T	.	T	C	T	T	T	T	9569	NA	NA	NA	NA	NA	NA	NA	NA
11328	Sfitti_g7855	scaffold17129|size5653	NA	NA	NA	tr|A0A1Q9E529|A0A1Q9E529_SYMMI	1.81e-172	RNA-directed DNA polymerase from mobile element jockey OS=Symbiodinium microadriaticum GN=pol PE=4 SV=1	gb|OLQ02530.1|	2.81e-172	RNA-directed DNA polymerase from mobile element jockey [Symbiodinium microadriaticum]	2414	G	A	.	G	G	G	G	G	G	.	A	G	G	G	G	A	A	.	A	.	A	A	A	G	G	G	.	A	G	G	G	A	A	G	.	.	G	.	.	G	G	A	G	G	G	G	G	A	G	9547	NA	NA	NA	NA	NA	NA	NA	NA
11329	Sfitti_g7855	scaffold17129|size5653	NA	NA	NA	tr|A0A1Q9E529|A0A1Q9E529_SYMMI	1.81e-172	RNA-directed DNA polymerase from mobile element jockey OS=Symbiodinium microadriaticum GN=pol PE=4 SV=1	gb|OLQ02530.1|	2.81e-172	RNA-directed DNA polymerase from mobile element jockey [Symbiodinium microadriaticum]	869	A	A	.	C	A	A	.	C	A	.	A	.	C	A	A	C	A	.	C	A	C	A	C	A	C	A	A	A	A	C	A	A	A	C	A	A	.	C	.	C	A	A	C	A	A	.	A	A	A	9518	NA	NA	NA	NA	NA	NA	NA	NA
11330	Sfitti_g7855	scaffold17129|size5653	NA	NA	NA	tr|A0A1Q9E529|A0A1Q9E529_SYMMI	1.81e-172	RNA-directed DNA polymerase from mobile element jockey OS=Symbiodinium microadriaticum GN=pol PE=4 SV=1	gb|OLQ02530.1|	2.81e-172	RNA-directed DNA polymerase from mobile element jockey [Symbiodinium microadriaticum]	3708	G	G	.	G	G	G	G	G	G	.	A	A	A	.	G	G	.	A	A	.	A	G	A	G	.	G	.	G	G	G	G	A	A	G	G	A	A	G	.	A	G	A	G	G	A	.	G	G	G	9563	NA	NA	NA	NA	NA	NA	NA	NA
11331	Sfitti_g7855	scaffold17129|size5653	NA	NA	NA	tr|A0A1Q9E529|A0A1Q9E529_SYMMI	1.81e-172	RNA-directed DNA polymerase from mobile element jockey OS=Symbiodinium microadriaticum GN=pol PE=4 SV=1	gb|OLQ02530.1|	2.81e-172	RNA-directed DNA polymerase from mobile element jockey [Symbiodinium microadriaticum]	1631	T	T	.	A	T	T	T	T	T	A	A	A	A	A	A	T	A	T	T	A	A	T	A	A	T	T	.	A	A	T	A	A	A	A	.	.	.	A	.	A	T	T	T	A	T	.	A	T	A	9527	NA	NA	NA	NA	NA	NA	NA	NA
11332	Sfitti_g7855	scaffold17129|size5653	NA	NA	NA	tr|A0A1Q9E529|A0A1Q9E529_SYMMI	1.81e-172	RNA-directed DNA polymerase from mobile element jockey OS=Symbiodinium microadriaticum GN=pol PE=4 SV=1	gb|OLQ02530.1|	2.81e-172	RNA-directed DNA polymerase from mobile element jockey [Symbiodinium microadriaticum]	872	C	C	.	A	C	C	.	A	C	.	C	.	A	C	C	A	C	.	A	C	A	C	C	C	A	C	C	C	C	A	C	C	C	A	C	C	.	A	.	A	C	C	A	C	C	.	C	C	C	9520	NA	NA	NA	NA	NA	NA	NA	NA
11333	Sfitti_g7855	scaffold17129|size5653	NA	NA	NA	tr|A0A1Q9E529|A0A1Q9E529_SYMMI	1.81e-172	RNA-directed DNA polymerase from mobile element jockey OS=Symbiodinium microadriaticum GN=pol PE=4 SV=1	gb|OLQ02530.1|	2.81e-172	RNA-directed DNA polymerase from mobile element jockey [Symbiodinium microadriaticum]	871	T	T	.	G	T	T	.	T	T	.	T	.	G	T	T	G	T	.	G	T	T	T	T	T	T	T	T	T	T	T	T	T	T	G	T	T	.	G	.	G	T	T	G	T	T	.	T	T	T	9519	NA	NA	NA	NA	NA	NA	NA	NA
11334	Sfitti_g7855	scaffold17129|size5653	NA	NA	NA	tr|A0A1Q9E529|A0A1Q9E529_SYMMI	1.81e-172	RNA-directed DNA polymerase from mobile element jockey OS=Symbiodinium microadriaticum GN=pol PE=4 SV=1	gb|OLQ02530.1|	2.81e-172	RNA-directed DNA polymerase from mobile element jockey [Symbiodinium microadriaticum]	2054	C	C	T	T	T	C	C	C	C	C	C	C	C	T	C	T	T	C	T	C	C	T	C	T	C	T	C	T	.	C	C	T	T	C	C	.	C	.	.	C	T	C	T	C	C	.	C	C	T	9531	NA	NA	NA	NA	NA	NA	NA	NA
11335	Sfitti_g7855	scaffold17129|size5653	NA	NA	NA	tr|A0A1Q9E529|A0A1Q9E529_SYMMI	1.81e-172	RNA-directed DNA polymerase from mobile element jockey OS=Symbiodinium microadriaticum GN=pol PE=4 SV=1	gb|OLQ02530.1|	2.81e-172	RNA-directed DNA polymerase from mobile element jockey [Symbiodinium microadriaticum]	832	C	C	.	A	C	C	.	C	C	.	C	.	C	C	C	A	C	.	A	C	C	C	C	C	A	C	C	C	C	C	C	C	C	C	C	C	.	A	.	C	C	C	A	C	C	.	.	C	C	9516	NA	NA	NA	NA	NA	NA	NA	NA
11336	Sfitti_g7855	scaffold17129|size5653	NA	NA	NA	tr|A0A1Q9E529|A0A1Q9E529_SYMMI	1.81e-172	RNA-directed DNA polymerase from mobile element jockey OS=Symbiodinium microadriaticum GN=pol PE=4 SV=1	gb|OLQ02530.1|	2.81e-172	RNA-directed DNA polymerase from mobile element jockey [Symbiodinium microadriaticum]	2231	T	C	.	T	T	T	.	T	T	T	T	C	T	T	T	T	C	.	C	T	T	C	T	T	T	T	T	T	T	C	C	T	T	T	T	.	.	.	.	T	T	T	T	T	T	.	T	T	.	9541	NA	NA	NA	NA	NA	NA	NA	NA
11337	Sfitti_g7855	scaffold17129|size5653	NA	NA	NA	tr|A0A1Q9E529|A0A1Q9E529_SYMMI	1.81e-172	RNA-directed DNA polymerase from mobile element jockey OS=Symbiodinium microadriaticum GN=pol PE=4 SV=1	gb|OLQ02530.1|	2.81e-172	RNA-directed DNA polymerase from mobile element jockey [Symbiodinium microadriaticum]	3882	T	C	.	T	T	C	T	C	T	.	T	T	T	T	.	T	.	.	C	.	T	T	C	T	T	T	T	T	T	T	C	T	C	T	T	.	C	T	.	T	T	T	.	T	C	T	T	T	T	9570	NA	NA	NA	NA	NA	NA	NA	NA
11338	Sfitti_g7855	scaffold17129|size5653	NA	NA	NA	tr|A0A1Q9E529|A0A1Q9E529_SYMMI	1.81e-172	RNA-directed DNA polymerase from mobile element jockey OS=Symbiodinium microadriaticum GN=pol PE=4 SV=1	gb|OLQ02530.1|	2.81e-172	RNA-directed DNA polymerase from mobile element jockey [Symbiodinium microadriaticum]	3873	A	A	.	A	A	G	A	G	A	.	A	A	A	A	.	A	.	.	G	.	A	A	A	A	A	A	A	A	A	A	G	A	G	A	A	.	G	A	.	A	A	A	.	A	G	A	A	A	A	9568	NA	NA	NA	NA	NA	NA	NA	NA
11339	Sfitti_g7855	scaffold17129|size5653	NA	NA	NA	tr|A0A1Q9E529|A0A1Q9E529_SYMMI	1.81e-172	RNA-directed DNA polymerase from mobile element jockey OS=Symbiodinium microadriaticum GN=pol PE=4 SV=1	gb|OLQ02530.1|	2.81e-172	RNA-directed DNA polymerase from mobile element jockey [Symbiodinium microadriaticum]	3684	G	G	.	G	G	G	G	G	G	.	A	.	A	.	G	G	.	A	G	.	G	G	A	G	G	G	.	G	G	G	G	A	A	G	G	A	A	.	.	A	G	G	G	G	A	G	G	G	G	9561	NA	NA	NA	NA	NA	NA	NA	NA
11340	Sfitti_g7855	scaffold17129|size5653	NA	NA	NA	tr|A0A1Q9E529|A0A1Q9E529_SYMMI	1.81e-172	RNA-directed DNA polymerase from mobile element jockey OS=Symbiodinium microadriaticum GN=pol PE=4 SV=1	gb|OLQ02530.1|	2.81e-172	RNA-directed DNA polymerase from mobile element jockey [Symbiodinium microadriaticum]	1579	C	C	.	A	C	C	C	C	C	C	C	A	C	C	C	.	A	C	C	A	C	A	A	A	C	C	.	C	C	C	A	C	C	C	.	.	.	C	.	.	C	C	C	C	C	.	A	C	A	9526	NA	NA	NA	NA	NA	NA	NA	NA
11341	Sfitti_g7855	scaffold17129|size5653	NA	NA	NA	tr|A0A1Q9E529|A0A1Q9E529_SYMMI	1.81e-172	RNA-directed DNA polymerase from mobile element jockey OS=Symbiodinium microadriaticum GN=pol PE=4 SV=1	gb|OLQ02530.1|	2.81e-172	RNA-directed DNA polymerase from mobile element jockey [Symbiodinium microadriaticum]	3685	A	A	.	A	A	A	A	A	A	.	G	.	G	.	A	A	.	G	A	.	A	A	G	A	A	A	.	A	A	A	A	G	G	A	A	G	G	.	.	G	A	A	A	A	G	.	A	A	A	9562	NA	NA	NA	NA	NA	NA	NA	NA
11342	Sfitti_g7855	scaffold17129|size5653	NA	NA	NA	tr|A0A1Q9E529|A0A1Q9E529_SYMMI	1.81e-172	RNA-directed DNA polymerase from mobile element jockey OS=Symbiodinium microadriaticum GN=pol PE=4 SV=1	gb|OLQ02530.1|	2.81e-172	RNA-directed DNA polymerase from mobile element jockey [Symbiodinium microadriaticum]	3557	T	T	.	C	T	C	.	C	C	.	T	T	C	T	T	T	.	.	T	T	T	T	T	T	T	C	.	C	C	T	T	C	T	T	T	.	C	T	T	.	T	C	T	T	T	T	T	T	T	9558	NA	NA	NA	NA	NA	NA	NA	NA
11343	Sfitti_g7855	scaffold17129|size5653	NA	NA	NA	tr|A0A1Q9E529|A0A1Q9E529_SYMMI	1.81e-172	RNA-directed DNA polymerase from mobile element jockey OS=Symbiodinium microadriaticum GN=pol PE=4 SV=1	gb|OLQ02530.1|	2.81e-172	RNA-directed DNA polymerase from mobile element jockey [Symbiodinium microadriaticum]	2072	C	T	T	T	C	C	C	C	C	C	C	C	C	T	C	C	T	C	T	C	T	T	C	C	C	C	.	C	.	C	T	C	C	C	C	.	C	.	.	C	C	C	T	C	C	T	C	C	T	9533	NA	NA	NA	NA	NA	NA	NA	NA
11344	Sfitti_g7855	scaffold17129|size5653	NA	NA	NA	tr|A0A1Q9E529|A0A1Q9E529_SYMMI	1.81e-172	RNA-directed DNA polymerase from mobile element jockey OS=Symbiodinium microadriaticum GN=pol PE=4 SV=1	gb|OLQ02530.1|	2.81e-172	RNA-directed DNA polymerase from mobile element jockey [Symbiodinium microadriaticum]	830	A	A	.	T	A	T	.	A	A	.	A	.	A	A	A	T	A	.	T	A	T	A	A	A	T	A	A	A	A	T	A	A	A	A	A	A	.	T	.	A	A	A	T	A	A	.	.	A	A	9515	NA	NA	NA	NA	NA	NA	NA	NA
11345	Sfitti_g7855	scaffold17129|size5653	NA	NA	NA	tr|A0A1Q9E529|A0A1Q9E529_SYMMI	1.81e-172	RNA-directed DNA polymerase from mobile element jockey OS=Symbiodinium microadriaticum GN=pol PE=4 SV=1	gb|OLQ02530.1|	2.81e-172	RNA-directed DNA polymerase from mobile element jockey [Symbiodinium microadriaticum]	3804	A	A	.	A	A	G	.	G	A	.	A	A	A	A	.	A	.	G	G	.	A	A	A	A	A	A	A	A	G	A	G	G	A	A	A	.	A	A	.	G	A	A	A	A	G	A	G	A	A	9565	NA	NA	NA	NA	NA	NA	NA	NA
11346	Sfitti_g7855	scaffold17129|size5653	NA	NA	NA	tr|A0A1Q9E529|A0A1Q9E529_SYMMI	1.81e-172	RNA-directed DNA polymerase from mobile element jockey OS=Symbiodinium microadriaticum GN=pol PE=4 SV=1	gb|OLQ02530.1|	2.81e-172	RNA-directed DNA polymerase from mobile element jockey [Symbiodinium microadriaticum]	3792	G	G	.	G	G	C	.	C	G	.	G	G	G	G	.	G	.	C	C	.	G	G	G	G	G	G	.	G	C	G	C	C	C	G	G	.	C	G	.	C	G	G	G	G	G	G	G	G	G	9564	NA	NA	NA	NA	NA	NA	NA	NA
11347	Sfitti_g7855	scaffold17129|size5653	NA	NA	NA	tr|A0A1Q9E529|A0A1Q9E529_SYMMI	1.81e-172	RNA-directed DNA polymerase from mobile element jockey OS=Symbiodinium microadriaticum GN=pol PE=4 SV=1	gb|OLQ02530.1|	2.81e-172	RNA-directed DNA polymerase from mobile element jockey [Symbiodinium microadriaticum]	4263	A	A	.	A	A	G	G	G	.	G	G	A	A	G	.	A	A	.	.	.	G	A	G	G	G	G	A	A	A	G	G	A	A	A	A	A	A	.	.	G	.	A	G	A	G	A	A	A	A	9578	NA	NA	NA	NA	NA	NA	NA	NA
11348	Sfitti_g7855	scaffold17129|size5653	NA	NA	NA	tr|A0A1Q9E529|A0A1Q9E529_SYMMI	1.81e-172	RNA-directed DNA polymerase from mobile element jockey OS=Symbiodinium microadriaticum GN=pol PE=4 SV=1	gb|OLQ02530.1|	2.81e-172	RNA-directed DNA polymerase from mobile element jockey [Symbiodinium microadriaticum]	4368	G	A	.	A	G	A	A	G	A	G	G	A	G	A	A	G	A	G	.	.	A	A	A	G	A	G	G	G	A	A	A	G	A	G	G	.	.	.	A	A	A	A	A	A	A	.	G	G	G	9584	NA	NA	NA	NA	NA	NA	NA	NA
11349	Sfitti_g7855	scaffold17129|size5653	NA	NA	NA	tr|A0A1Q9E529|A0A1Q9E529_SYMMI	1.81e-172	RNA-directed DNA polymerase from mobile element jockey OS=Symbiodinium microadriaticum GN=pol PE=4 SV=1	gb|OLQ02530.1|	2.81e-172	RNA-directed DNA polymerase from mobile element jockey [Symbiodinium microadriaticum]	3395	G	G	.	A	G	G	.	G	G	.	G	G	A	A	G	G	.	A	A	.	G	G	G	A	A	G	A	G	G	G	A	A	G	G	A	A	G	G	G	G	.	A	G	G	.	.	.	G	G	9551	NA	NA	NA	NA	NA	NA	NA	NA
11350	Sfitti_g7855	scaffold17129|size5653	NA	NA	NA	tr|A0A1Q9E529|A0A1Q9E529_SYMMI	1.81e-172	RNA-directed DNA polymerase from mobile element jockey OS=Symbiodinium microadriaticum GN=pol PE=4 SV=1	gb|OLQ02530.1|	2.81e-172	RNA-directed DNA polymerase from mobile element jockey [Symbiodinium microadriaticum]	3597	C	C	.	A	C	C	.	C	C	.	C	C	A	C	C	C	.	.	C	A	C	C	C	C	C	C	.	A	A	C	.	A	A	C	C	A	A	C	C	.	A	A	C	C	C	C	.	C	C	9560	NA	NA	NA	NA	NA	NA	NA	NA
11351	Sfitti_g7855	scaffold17129|size5653	NA	NA	NA	tr|A0A1Q9E529|A0A1Q9E529_SYMMI	1.81e-172	RNA-directed DNA polymerase from mobile element jockey OS=Symbiodinium microadriaticum GN=pol PE=4 SV=1	gb|OLQ02530.1|	2.81e-172	RNA-directed DNA polymerase from mobile element jockey [Symbiodinium microadriaticum]	3484	C	C	.	T	T	C	.	C	T	.	C	C	T	C	C	C	.	T	C	.	C	C	C	T	T	C	.	C	T	C	C	T	C	C	T	T	C	C	.	.	C	T	C	C	C	.	C	C	C	9554	NA	NA	NA	NA	NA	NA	NA	NA
11352	Sfitti_g7855	scaffold17129|size5653	NA	NA	NA	tr|A0A1Q9E529|A0A1Q9E529_SYMMI	1.81e-172	RNA-directed DNA polymerase from mobile element jockey OS=Symbiodinium microadriaticum GN=pol PE=4 SV=1	gb|OLQ02530.1|	2.81e-172	RNA-directed DNA polymerase from mobile element jockey [Symbiodinium microadriaticum]	3482	A	A	.	G	G	A	.	A	G	.	A	A	G	A	A	A	.	G	A	.	A	A	A	G	G	A	.	A	G	A	A	G	A	A	G	G	G	A	.	.	A	G	A	A	A	.	A	A	A	9553	NA	NA	NA	NA	NA	NA	NA	NA
11353	Sfitti_g7855	scaffold17129|size5653	NA	NA	NA	tr|A0A1Q9E529|A0A1Q9E529_SYMMI	1.81e-172	RNA-directed DNA polymerase from mobile element jockey OS=Symbiodinium microadriaticum GN=pol PE=4 SV=1	gb|OLQ02530.1|	2.81e-172	RNA-directed DNA polymerase from mobile element jockey [Symbiodinium microadriaticum]	887	C	C	.	A	C	C	.	A	C	.	A	.	A	C	C	A	C	.	C	C	A	C	C	C	A	C	C	C	C	A	C	C	C	A	C	C	.	A	.	A	C	C	A	C	C	.	C	C	C	9521	NA	NA	NA	NA	NA	NA	NA	NA
11354	Sfitti_g7855	scaffold17129|size5653	NA	NA	NA	tr|A0A1Q9E529|A0A1Q9E529_SYMMI	1.81e-172	RNA-directed DNA polymerase from mobile element jockey OS=Symbiodinium microadriaticum GN=pol PE=4 SV=1	gb|OLQ02530.1|	2.81e-172	RNA-directed DNA polymerase from mobile element jockey [Symbiodinium microadriaticum]	3807	G	A	.	G	G	A	G	A	G	.	G	A	A	G	.	G	.	A	A	.	G	G	G	G	G	G	G	G	A	G	A	G	A	G	G	.	A	G	.	A	G	G	G	G	A	G	G	G	G	9566	NA	NA	NA	NA	NA	NA	NA	NA
11355	Sfitti_g7855	scaffold17129|size5653	NA	NA	NA	tr|A0A1Q9E529|A0A1Q9E529_SYMMI	1.81e-172	RNA-directed DNA polymerase from mobile element jockey OS=Symbiodinium microadriaticum GN=pol PE=4 SV=1	gb|OLQ02530.1|	2.81e-172	RNA-directed DNA polymerase from mobile element jockey [Symbiodinium microadriaticum]	821	G	G	.	A	G	G	.	G	G	.	G	.	G	G	G	A	G	.	A	G	G	G	G	G	G	G	G	G	G	G	G	G	G	G	G	G	.	A	.	G	G	G	A	G	G	.	.	G	G	9514	NA	NA	NA	NA	NA	NA	NA	NA
11356	Sfitti_g7855	scaffold17129|size5653	NA	NA	NA	tr|A0A1Q9E529|A0A1Q9E529_SYMMI	1.81e-172	RNA-directed DNA polymerase from mobile element jockey OS=Symbiodinium microadriaticum GN=pol PE=4 SV=1	gb|OLQ02530.1|	2.81e-172	RNA-directed DNA polymerase from mobile element jockey [Symbiodinium microadriaticum]	3505	A	A	.	T	T	A	.	A	T	.	A	A	T	A	.	A	.	T	A	T	A	A	A	T	T	A	.	T	T	A	A	T	A	A	A	T	T	.	A	.	A	T	A	A	A	.	A	A	A	9556	NA	NA	NA	NA	NA	NA	NA	NA
11357	Sfitti_g7855	scaffold17129|size5653	NA	NA	NA	tr|A0A1Q9E529|A0A1Q9E529_SYMMI	1.81e-172	RNA-directed DNA polymerase from mobile element jockey OS=Symbiodinium microadriaticum GN=pol PE=4 SV=1	gb|OLQ02530.1|	2.81e-172	RNA-directed DNA polymerase from mobile element jockey [Symbiodinium microadriaticum]	2222	T	T	.	T	T	T	.	T	T	T	T	T	A	T	T	A	T	.	T	T	T	T	T	T	T	T	T	T	T	T	T	T	T	T	T	.	.	.	.	T	T	T	T	T	T	.	T	T	.	9540	NA	NA	NA	NA	NA	NA	NA	NA
11358	Sfitti_g7855	scaffold17129|size5653	NA	NA	NA	tr|A0A1Q9E529|A0A1Q9E529_SYMMI	1.81e-172	RNA-directed DNA polymerase from mobile element jockey OS=Symbiodinium microadriaticum GN=pol PE=4 SV=1	gb|OLQ02530.1|	2.81e-172	RNA-directed DNA polymerase from mobile element jockey [Symbiodinium microadriaticum]	4276	T	T	.	T	T	C	C	C	.	C	T	T	T	C	.	T	T	T	.	.	C	T	C	T	T	C	T	T	T	T	C	T	T	T	T	T	T	.	.	T	.	T	.	T	T	T	T	T	T	9580	NA	NA	NA	NA	NA	NA	NA	NA
11359	Sfitti_g7855	scaffold17129|size5653	NA	NA	NA	tr|A0A1Q9E529|A0A1Q9E529_SYMMI	1.81e-172	RNA-directed DNA polymerase from mobile element jockey OS=Symbiodinium microadriaticum GN=pol PE=4 SV=1	gb|OLQ02530.1|	2.81e-172	RNA-directed DNA polymerase from mobile element jockey [Symbiodinium microadriaticum]	2372	G	G	.	G	G	G	G	G	G	.	G	G	G	G	G	G	C	.	C	.	G	G	G	G	G	G	.	G	G	G	G	C	G	G	.	.	G	.	.	C	G	G	G	G	G	G	G	C	G	9545	NA	NA	NA	NA	NA	NA	NA	NA
11360	Sfitti_g7855	scaffold17129|size5653	NA	NA	NA	tr|A0A1Q9E529|A0A1Q9E529_SYMMI	1.81e-172	RNA-directed DNA polymerase from mobile element jockey OS=Symbiodinium microadriaticum GN=pol PE=4 SV=1	gb|OLQ02530.1|	2.81e-172	RNA-directed DNA polymerase from mobile element jockey [Symbiodinium microadriaticum]	4056	G	G	.	G	G	G	A	A	A	A	A	G	G	.	G	G	.	.	.	G	G	G	A	G	A	G	G	G	A	G	A	G	A	G	G	G	.	.	G	A	A	G	.	G	G	.	G	A	G	9573	NA	NA	NA	NA	NA	NA	NA	NA
11361	Sfitti_g7855	scaffold17129|size5653	NA	NA	NA	tr|A0A1Q9E529|A0A1Q9E529_SYMMI	1.81e-172	RNA-directed DNA polymerase from mobile element jockey OS=Symbiodinium microadriaticum GN=pol PE=4 SV=1	gb|OLQ02530.1|	2.81e-172	RNA-directed DNA polymerase from mobile element jockey [Symbiodinium microadriaticum]	3494	A	A	.	G	A	A	.	A	G	.	A	A	G	A	A	A	.	G	A	A	A	A	A	G	G	G	.	A	G	A	A	A	A	A	A	G	A	A	A	.	A	G	A	A	A	.	A	A	A	9555	NA	NA	NA	NA	NA	NA	NA	NA
11362	Sfitti_g7855	scaffold17129|size5653	NA	NA	NA	tr|A0A1Q9E529|A0A1Q9E529_SYMMI	1.81e-172	RNA-directed DNA polymerase from mobile element jockey OS=Symbiodinium microadriaticum GN=pol PE=4 SV=1	gb|OLQ02530.1|	2.81e-172	RNA-directed DNA polymerase from mobile element jockey [Symbiodinium microadriaticum]	4065	G	G	.	G	G	G	G	A	A	A	A	G	G	.	G	G	.	.	.	G	G	G	A	G	A	G	G	G	A	G	A	G	A	G	G	G	.	.	G	G	A	G	.	G	G	.	G	A	G	9576	NA	NA	NA	NA	NA	NA	NA	NA
11363	Sfitti_g7855	scaffold17129|size5653	NA	NA	NA	tr|A0A1Q9E529|A0A1Q9E529_SYMMI	1.81e-172	RNA-directed DNA polymerase from mobile element jockey OS=Symbiodinium microadriaticum GN=pol PE=4 SV=1	gb|OLQ02530.1|	2.81e-172	RNA-directed DNA polymerase from mobile element jockey [Symbiodinium microadriaticum]	4059	T	T	.	T	T	T	T	C	C	C	C	T	T	.	T	T	.	.	.	T	T	T	C	T	C	T	T	T	C	T	C	T	C	T	T	T	.	.	T	T	C	T	.	T	T	.	T	C	T	9574	NA	NA	NA	NA	NA	NA	NA	NA
11364	Sfitti_g7855	scaffold17129|size5653	NA	NA	NA	tr|A0A1Q9E529|A0A1Q9E529_SYMMI	1.81e-172	RNA-directed DNA polymerase from mobile element jockey OS=Symbiodinium microadriaticum GN=pol PE=4 SV=1	gb|OLQ02530.1|	2.81e-172	RNA-directed DNA polymerase from mobile element jockey [Symbiodinium microadriaticum]	4272	C	C	.	C	C	T	T	T	.	T	C	C	C	T	.	C	C	C	.	.	T	C	T	C	C	T	C	C	C	C	T	C	C	C	C	C	C	.	.	C	.	C	.	C	C	C	C	C	C	9579	NA	NA	NA	NA	NA	NA	NA	NA
11365	Sfitti_g7855	scaffold17129|size5653	NA	NA	NA	tr|A0A1Q9E529|A0A1Q9E529_SYMMI	1.81e-172	RNA-directed DNA polymerase from mobile element jockey OS=Symbiodinium microadriaticum GN=pol PE=4 SV=1	gb|OLQ02530.1|	2.81e-172	RNA-directed DNA polymerase from mobile element jockey [Symbiodinium microadriaticum]	4063	A	A	.	A	A	A	A	C	C	C	C	A	A	.	A	A	.	.	.	A	A	A	C	A	C	A	A	A	C	A	C	A	C	A	A	A	.	.	A	A	C	A	.	A	A	.	A	C	A	9575	NA	NA	NA	NA	NA	NA	NA	NA
11366	Sfitti_g7855	scaffold17129|size5653	NA	NA	NA	tr|A0A1Q9E529|A0A1Q9E529_SYMMI	1.81e-172	RNA-directed DNA polymerase from mobile element jockey OS=Symbiodinium microadriaticum GN=pol PE=4 SV=1	gb|OLQ02530.1|	2.81e-172	RNA-directed DNA polymerase from mobile element jockey [Symbiodinium microadriaticum]	4311	C	C	.	C	C	T	T	T	.	T	C	C	C	T	.	C	C	C	.	.	T	C	T	C	C	T	C	C	C	T	T	C	C	T	C	C	C	.	.	T	.	T	.	C	T	C	C	C	C	9583	NA	NA	NA	NA	NA	NA	NA	NA
11367	Sfitti_g7855	scaffold17129|size5653	NA	NA	NA	tr|A0A1Q9E529|A0A1Q9E529_SYMMI	1.81e-172	RNA-directed DNA polymerase from mobile element jockey OS=Symbiodinium microadriaticum GN=pol PE=4 SV=1	gb|OLQ02530.1|	2.81e-172	RNA-directed DNA polymerase from mobile element jockey [Symbiodinium microadriaticum]	2409	A	A	.	A	A	A	A	A	A	.	T	A	A	A	A	A	T	.	T	.	A	A	T	A	A	A	.	A	A	A	A	A	T	A	.	.	A	.	.	A	A	A	A	A	A	A	A	T	A	9546	NA	NA	NA	NA	NA	NA	NA	NA
11368	Sfitti_g7855	scaffold17129|size5653	NA	NA	NA	tr|A0A1Q9E529|A0A1Q9E529_SYMMI	1.81e-172	RNA-directed DNA polymerase from mobile element jockey OS=Symbiodinium microadriaticum GN=pol PE=4 SV=1	gb|OLQ02530.1|	2.81e-172	RNA-directed DNA polymerase from mobile element jockey [Symbiodinium microadriaticum]	4305	A	A	.	A	A	C	C	C	.	C	A	A	A	C	.	A	A	A	.	.	C	A	C	A	A	C	A	A	A	C	C	A	A	A	A	A	A	.	.	C	.	C	.	A	A	A	A	A	A	9582	NA	NA	NA	NA	NA	NA	NA	NA
11369	Sfitti_g7855	scaffold17129|size5653	NA	NA	NA	tr|A0A1Q9E529|A0A1Q9E529_SYMMI	1.81e-172	RNA-directed DNA polymerase from mobile element jockey OS=Symbiodinium microadriaticum GN=pol PE=4 SV=1	gb|OLQ02530.1|	2.81e-172	RNA-directed DNA polymerase from mobile element jockey [Symbiodinium microadriaticum]	2369	C	C	.	C	C	C	C	C	C	.	C	C	C	C	C	C	T	.	T	.	C	C	C	C	C	C	.	C	C	C	C	C	C	C	.	.	C	.	.	T	C	C	C	C	C	C	C	T	C	9544	NA	NA	NA	NA	NA	NA	NA	NA
11370	Sfitti_g7855	scaffold17129|size5653	NA	NA	NA	tr|A0A1Q9E529|A0A1Q9E529_SYMMI	1.81e-172	RNA-directed DNA polymerase from mobile element jockey OS=Symbiodinium microadriaticum GN=pol PE=4 SV=1	gb|OLQ02530.1|	2.81e-172	RNA-directed DNA polymerase from mobile element jockey [Symbiodinium microadriaticum]	2351	A	A	.	A	A	A	A	A	A	.	A	A	A	A	G	G	G	A	A	.	A	A	A	A	A	A	A	G	A	A	A	G	A	A	.	A	A	.	.	G	A	A	A	A	A	A	A	A	A	9542	NA	NA	NA	NA	NA	NA	NA	NA
11371	Sfitti_g7855	scaffold17129|size5653	NA	NA	NA	tr|A0A1Q9E529|A0A1Q9E529_SYMMI	1.81e-172	RNA-directed DNA polymerase from mobile element jockey OS=Symbiodinium microadriaticum GN=pol PE=4 SV=1	gb|OLQ02530.1|	2.81e-172	RNA-directed DNA polymerase from mobile element jockey [Symbiodinium microadriaticum]	2570	G	G	.	G	G	G	.	G	.	.	A	A	G	G	A	G	A	G	G	A	A	G	A	A	G	A	.	G	.	G	A	A	A	A	G	G	A	G	.	G	.	A	G	G	G	G	A	A	A	9550	NA	NA	NA	NA	NA	NA	NA	NA
11372	Sfitti_g7855	scaffold17129|size5653	NA	NA	NA	tr|A0A1Q9E529|A0A1Q9E529_SYMMI	1.81e-172	RNA-directed DNA polymerase from mobile element jockey OS=Symbiodinium microadriaticum GN=pol PE=4 SV=1	gb|OLQ02530.1|	2.81e-172	RNA-directed DNA polymerase from mobile element jockey [Symbiodinium microadriaticum]	3551	G	G	.	A	G	A	.	A	A	.	G	G	A	G	G	G	.	.	G	G	G	G	G	G	G	G	.	A	A	G	G	A	G	G	G	.	A	G	G	.	G	A	G	G	G	G	G	G	G	9557	NA	NA	NA	NA	NA	NA	NA	NA
11373	Sfitti_g7855	scaffold17129|size5653	NA	NA	NA	tr|A0A1Q9E529|A0A1Q9E529_SYMMI	1.81e-172	RNA-directed DNA polymerase from mobile element jockey OS=Symbiodinium microadriaticum GN=pol PE=4 SV=1	gb|OLQ02530.1|	2.81e-172	RNA-directed DNA polymerase from mobile element jockey [Symbiodinium microadriaticum]	2543	C	C	.	T	C	C	C	C	.	.	T	T	C	T	T	C	T	C	T	T	T	C	C	T	C	T	.	C	.	C	C	T	T	T	T	C	T	C	.	C	.	T	C	T	C	C	.	T	.	9549	NA	NA	NA	NA	NA	NA	NA	NA
11374	Sfitti_g7855	scaffold17129|size5653	NA	NA	NA	tr|A0A1Q9E529|A0A1Q9E529_SYMMI	1.81e-172	RNA-directed DNA polymerase from mobile element jockey OS=Symbiodinium microadriaticum GN=pol PE=4 SV=1	gb|OLQ02530.1|	2.81e-172	RNA-directed DNA polymerase from mobile element jockey [Symbiodinium microadriaticum]	4300	A	A	.	A	A	C	C	C	.	C	A	A	A	C	.	A	A	A	.	.	C	A	C	A	C	C	A	A	C	C	C	A	C	A	A	A	A	.	.	C	.	C	.	A	A	A	A	A	A	9581	NA	NA	NA	NA	NA	NA	NA	NA
11375	Sfitti_g7855	scaffold17129|size5653	NA	NA	NA	tr|A0A1Q9E529|A0A1Q9E529_SYMMI	1.81e-172	RNA-directed DNA polymerase from mobile element jockey OS=Symbiodinium microadriaticum GN=pol PE=4 SV=1	gb|OLQ02530.1|	2.81e-172	RNA-directed DNA polymerase from mobile element jockey [Symbiodinium microadriaticum]	4209	C	C	.	C	C	C	.	A	.	.	A	C	C	A	.	C	C	.	C	C	.	C	C	C	C	A	C	C	C	A	A	C	A	C	C	C	C	.	.	C	A	C	A	C	A	C	C	C	C	9577	NA	NA	NA	NA	NA	NA	NA	NA
11376	Sfitti_g7855	scaffold17129|size5653	NA	NA	NA	tr|A0A1Q9E529|A0A1Q9E529_SYMMI	1.81e-172	RNA-directed DNA polymerase from mobile element jockey OS=Symbiodinium microadriaticum GN=pol PE=4 SV=1	gb|OLQ02530.1|	2.81e-172	RNA-directed DNA polymerase from mobile element jockey [Symbiodinium microadriaticum]	2541	A	A	.	C	A	A	A	A	.	.	C	A	A	A	C	A	C	A	C	C	C	A	A	C	A	C	.	A	.	A	A	C	C	C	A	A	C	A	.	A	.	C	A	C	A	A	.	C	.	9548	NA	NA	NA	NA	NA	NA	NA	NA
11377	Sfitti_g7855	scaffold17129|size5653	NA	NA	NA	tr|A0A1Q9E529|A0A1Q9E529_SYMMI	1.81e-172	RNA-directed DNA polymerase from mobile element jockey OS=Symbiodinium microadriaticum GN=pol PE=4 SV=1	gb|OLQ02530.1|	2.81e-172	RNA-directed DNA polymerase from mobile element jockey [Symbiodinium microadriaticum]	3479	G	G	.	A	A	G	.	G	A	.	G	G	A	G	G	G	.	A	G	.	G	G	G	A	A	G	.	A	A	G	G	A	G	G	A	A	A	G	.	.	G	A	G	G	G	.	G	G	G	9552	NA	NA	NA	NA	NA	NA	NA	NA
11378	Sfitti_g7855	scaffold17129|size5653	NA	NA	NA	tr|A0A1Q9E529|A0A1Q9E529_SYMMI	1.81e-172	RNA-directed DNA polymerase from mobile element jockey OS=Symbiodinium microadriaticum GN=pol PE=4 SV=1	gb|OLQ02530.1|	2.81e-172	RNA-directed DNA polymerase from mobile element jockey [Symbiodinium microadriaticum]	4409	T	C	T	T	C	C	C	T	C	T	T	T	C	T	C	.	C	T	.	.	C	C	C	T	T	T	.	T	C	C	C	T	C	T	T	.	.	.	C	.	C	C	C	T	C	.	T	T	T	9585	NA	NA	NA	NA	NA	NA	NA	NA
11379	Sfitti_g7855	scaffold17129|size5653	NA	NA	NA	tr|A0A1Q9E529|A0A1Q9E529_SYMMI	1.81e-172	RNA-directed DNA polymerase from mobile element jockey OS=Symbiodinium microadriaticum GN=pol PE=4 SV=1	gb|OLQ02530.1|	2.81e-172	RNA-directed DNA polymerase from mobile element jockey [Symbiodinium microadriaticum]	2354	C	C	.	C	C	C	C	C	C	.	C	C	C	C	T	T	T	C	C	.	C	C	C	C	C	C	C	T	C	C	C	T	C	C	.	C	C	.	.	T	C	C	C	C	C	C	C	C	C	9543	NA	NA	NA	NA	NA	NA	NA	NA
11380	Sfitti_g7855	scaffold17129|size5653	NA	NA	NA	tr|A0A1Q9E529|A0A1Q9E529_SYMMI	1.81e-172	RNA-directed DNA polymerase from mobile element jockey OS=Symbiodinium microadriaticum GN=pol PE=4 SV=1	gb|OLQ02530.1|	2.81e-172	RNA-directed DNA polymerase from mobile element jockey [Symbiodinium microadriaticum]	2185	G	A	.	G	G	A	G	G	G	G	A	A	.	A	G	A	A	.	A	G	A	A	G	G	A	G	G	G	G	A	A	G	A	G	A	.	.	.	.	.	A	A	G	G	A	A	G	G	A	9539	NA	NA	NA	NA	NA	NA	NA	NA
11381	Sfitti_g787	scaffold478|size26761	NA	NA	NA	NA	NA	NA	NA	NA	NA	16544	T	G	G	G	T	T	G	T	T	T	G	T	.	G	G	G	T	G	G	G	T	G	T	G	G	G	G	G	T	G	G	G	G	T	T	T	G	G	T	G	G	T	G	G	G	G	G	T	T	976	NA	NA	NA	NA	NA	NA	NA	NA
11382	Sfitti_g787	scaffold478|size26761	NA	NA	NA	NA	NA	NA	NA	NA	NA	16569	T	G	G	G	T	T	G	T	G	G	G	G	G	G	G	G	G	G	G	G	T	G	G	G	G	G	G	G	G	G	G	G	G	G	T	G	G	G	G	G	G	G	G	G	G	G	G	T	G	979	NA	NA	NA	NA	NA	NA	NA	NA
11383	Sfitti_g787	scaffold478|size26761	NA	NA	NA	NA	NA	NA	NA	NA	NA	16567	G	C	C	C	G	G	C	G	C	C	C	C	C	C	C	C	C	C	C	C	G	C	C	C	C	C	C	C	C	C	C	C	C	C	C	C	C	C	C	C	C	C	C	C	C	C	C	C	C	978	NA	NA	NA	NA	NA	NA	NA	NA
11384	Sfitti_g787	scaffold478|size26761	NA	NA	NA	NA	NA	NA	NA	NA	NA	16539	T	G	G	T	T	T	G	T	T	T	G	T	.	G	G	G	T	T	G	G	T	G	T	G	G	G	G	G	T	G	G	G	G	T	T	T	G	G	T	T	G	T	G	G	G	G	G	T	T	975	NA	NA	NA	NA	NA	NA	NA	NA
11385	Sfitti_g787	scaffold478|size26761	NA	NA	NA	NA	NA	NA	NA	NA	NA	16598	G	T	T	T	G	G	T	G	T	T	T	T	T	T	T	T	T	T	T	T	G	T	T	G	G	T	T	T	T	T	T	T	T	T	G	T	T	T	T	T	T	T	T	T	T	T	T	T	T	980	NA	NA	NA	NA	NA	NA	NA	NA
11386	Sfitti_g787	scaffold478|size26761	NA	NA	NA	NA	NA	NA	NA	NA	NA	16555	G	C	C	C	G	C	C	G	C	C	C	C	.	C	C	C	C	C	C	C	G	C	.	C	C	C	C	C	C	C	C	C	C	C	C	C	C	C	C	C	C	C	C	C	C	C	C	C	C	977	NA	NA	NA	NA	NA	NA	NA	NA
11387	Sfitti_g787	scaffold478|size26761	NA	NA	NA	NA	NA	NA	NA	NA	NA	16534	C	A	A	C	C	C	A	C	C	C	A	C	.	A	A	A	C	A	A	A	C	A	C	A	A	A	A	C	C	A	A	A	A	C	C	C	A	A	C	C	A	C	A	A	A	A	A	C	C	974	NA	NA	NA	NA	NA	NA	NA	NA
11388	Sfitti_g7886	scaffold17272|size5628	NA	NA	NA	tr|A0A1Q9EPY7|A0A1Q9EPY7_SYMMI	3.45e-70	Uncharacterized protein OS=Symbiodinium microadriaticum GN=AK812_SmicGene6901 PE=4 SV=1	gb|OLQ09496.1|	5.34e-70	hypothetical protein AK812_SmicGene6901 [Symbiodinium microadriaticum]	1429	G	G	C	C	G	C	G	G	G	C	G	G	G	G	.	G	G	.	G	C	G	G	G	G	G	G	C	G	C	G	C	G	C	C	G	.	G	C	.	G	G	G	G	G	G	.	G	C	G	9628	NA	NA	NA	NA	NA	NA	NA	NA
11389	Sfitti_g7886	scaffold17272|size5628	NA	NA	NA	tr|A0A1Q9EPY7|A0A1Q9EPY7_SYMMI	3.45e-70	Uncharacterized protein OS=Symbiodinium microadriaticum GN=AK812_SmicGene6901 PE=4 SV=1	gb|OLQ09496.1|	5.34e-70	hypothetical protein AK812_SmicGene6901 [Symbiodinium microadriaticum]	1250	C	T	C	T	T	T	C	T	T	.	T	T	T	T	.	T	T	.	T	C	T	C	T	T	T	T	T	T	T	T	T	T	T	C	T	T	T	C	.	C	C	T	T	T	C	T	C	.	T	9627	NA	NA	NA	NA	NA	NA	NA	NA
11390	Sfitti_g7920	scaffold17401|size5608	NA	NA	NA	tr|A0A1Q9E7P8|A0A1Q9E7P8_SYMMI	0	Retrovirus-related Pol polyprotein from transposon TNT 1-94 OS=Symbiodinium microadriaticum GN=AK812_SmicGene13626 PE=4 SV=1	gb|OLQ03440.1|	0	Retrovirus-related Pol polyprotein from transposon TNT 1-94 [Symbiodinium microadriaticum]	654	C	G	.	G	G	G	G	G	G	.	G	G	G	.	G	G	G	.	G	G	G	G	G	G	G	G	G	G	G	G	G	G	G	G	.	G	G	G	.	.	.	G	G	G	C	G	G	G	G	9640	NA	NA	NA	NA	NA	NA	NA	NA
11391	Sfitti_g7942	scaffold17516|size5589	NA	NA	NA	tr|A0A1Q9C0M7|A0A1Q9C0M7_SYMMI	6.56e-94	Uncharacterized protein OS=Symbiodinium microadriaticum GN=AK812_SmicGene43604 PE=4 SV=1	gb|OLP76459.1|	1.02e-93	hypothetical protein AK812_SmicGene43604 [Symbiodinium microadriaticum]	1589	T	C	.	T	T	C	T	T	T	.	C	T	T	T	C	C	.	.	C	T	T	C	C	T	T	T	C	T	T	T	T	C	T	T	T	T	T	C	T	T	.	C	T	T	C	C	C	C	T	9650	NA	NA	NA	NA	NA	NA	NA	NA
11392	Sfitti_g7942	scaffold17516|size5589	NA	NA	NA	tr|A0A1Q9C0M7|A0A1Q9C0M7_SYMMI	6.56e-94	Uncharacterized protein OS=Symbiodinium microadriaticum GN=AK812_SmicGene43604 PE=4 SV=1	gb|OLP76459.1|	1.02e-93	hypothetical protein AK812_SmicGene43604 [Symbiodinium microadriaticum]	1734	T	A	.	T	T	T	T	T	T	T	T	T	T	T	A	.	.	T	A	A	T	T	T	T	T	T	.	T	T	A	T	T	T	T	A	T	A	A	T	T	.	T	.	T	T	A	T	T	T	9653	NA	NA	NA	NA	NA	NA	NA	NA
11393	Sfitti_g7942	scaffold17516|size5589	NA	NA	NA	tr|A0A1Q9C0M7|A0A1Q9C0M7_SYMMI	6.56e-94	Uncharacterized protein OS=Symbiodinium microadriaticum GN=AK812_SmicGene43604 PE=4 SV=1	gb|OLP76459.1|	1.02e-93	hypothetical protein AK812_SmicGene43604 [Symbiodinium microadriaticum]	2449	T	T	C	T	C	C	T	C	T	C	T	T	T	C	C	C	T	.	T	.	C	C	T	C	C	C	T	C	T	T	T	C	T	T	C	C	T	C	.	C	.	C	C	T	C	T	C	T	C	9690	NA	NA	NA	NA	NA	NA	NA	NA
11394	Sfitti_g7942	scaffold17516|size5589	NA	NA	NA	tr|A0A1Q9C0M7|A0A1Q9C0M7_SYMMI	6.56e-94	Uncharacterized protein OS=Symbiodinium microadriaticum GN=AK812_SmicGene43604 PE=4 SV=1	gb|OLP76459.1|	1.02e-93	hypothetical protein AK812_SmicGene43604 [Symbiodinium microadriaticum]	2588	G	G	G	G	A	A	A	G	A	G	G	A	A	A	A	A	A	A	G	G	A	A	A	A	G	G	G	G	A	G	A	A	A	G	A	.	A	A	.	A	A	G	G	A	A	.	A	G	A	9692	NA	NA	NA	NA	NA	NA	NA	NA
11395	Sfitti_g7942	scaffold17516|size5589	NA	NA	NA	tr|A0A1Q9C0M7|A0A1Q9C0M7_SYMMI	6.56e-94	Uncharacterized protein OS=Symbiodinium microadriaticum GN=AK812_SmicGene43604 PE=4 SV=1	gb|OLP76459.1|	1.02e-93	hypothetical protein AK812_SmicGene43604 [Symbiodinium microadriaticum]	1726	A	T	.	T	T	A	A	T	A	A	T	T	A	T	T	.	.	A	T	T	T	T	T	A	A	T	.	T	T	T	T	T	T	T	T	T	T	T	A	A	.	T	.	T	T	T	A	A	T	9652	NA	NA	NA	NA	NA	NA	NA	NA
11396	Sfitti_g7942	scaffold17516|size5589	NA	NA	NA	tr|A0A1Q9C0M7|A0A1Q9C0M7_SYMMI	6.56e-94	Uncharacterized protein OS=Symbiodinium microadriaticum GN=AK812_SmicGene43604 PE=4 SV=1	gb|OLP76459.1|	1.02e-93	hypothetical protein AK812_SmicGene43604 [Symbiodinium microadriaticum]	1786	T	C	.	T	T	T	T	T	T	T	T	C	T	T	T	.	.	T	C	C	T	T	T	T	T	T	C	T	T	T	T	T	T	T	T	T	C	T	T	T	.	T	.	T	T	C	T	T	T	9655	NA	NA	NA	NA	NA	NA	0.00449399	0.0467301
11397	Sfitti_g7942	scaffold17516|size5589	NA	NA	NA	tr|A0A1Q9C0M7|A0A1Q9C0M7_SYMMI	6.56e-94	Uncharacterized protein OS=Symbiodinium microadriaticum GN=AK812_SmicGene43604 PE=4 SV=1	gb|OLP76459.1|	1.02e-93	hypothetical protein AK812_SmicGene43604 [Symbiodinium microadriaticum]	2418	C	C	C	C	C	C	.	T	T	C	C	C	C	C	C	C	T	.	C	C	C	C	C	C	T	C	C	T	C	C	C	C	C	C	C	.	C	C	.	C	.	C	C	C	C	C	C	T	C	9686	NA	NA	NA	NA	NA	NA	NA	NA
11398	Sfitti_g7942	scaffold17516|size5589	NA	NA	NA	tr|A0A1Q9C0M7|A0A1Q9C0M7_SYMMI	6.56e-94	Uncharacterized protein OS=Symbiodinium microadriaticum GN=AK812_SmicGene43604 PE=4 SV=1	gb|OLP76459.1|	1.02e-93	hypothetical protein AK812_SmicGene43604 [Symbiodinium microadriaticum]	2409	T	A	A	T	T	A	.	A	T	A	T	T	T	A	A	T	A	.	T	A	A	A	T	A	T	A	T	T	A	T	T	T	A	T	A	.	T	A	.	A	.	A	A	A	A	T	A	T	T	9685	NA	NA	NA	NA	NA	NA	NA	NA
11399	Sfitti_g7942	scaffold17516|size5589	NA	NA	NA	tr|A0A1Q9C0M7|A0A1Q9C0M7_SYMMI	6.56e-94	Uncharacterized protein OS=Symbiodinium microadriaticum GN=AK812_SmicGene43604 PE=4 SV=1	gb|OLP76459.1|	1.02e-93	hypothetical protein AK812_SmicGene43604 [Symbiodinium microadriaticum]	4047	G	A	G	G	G	G	G	G	G	G	G	G	G	G	G	A	G	G	A	G	G	G	G	G	G	G	G	G	A	G	A	G	G	G	G	G	A	G	.	G	G	G	G	G	G	A	G	A	G	9710	NA	NA	NA	NA	NA	NA	NA	NA
11400	Sfitti_g7942	scaffold17516|size5589	NA	NA	NA	tr|A0A1Q9C0M7|A0A1Q9C0M7_SYMMI	6.56e-94	Uncharacterized protein OS=Symbiodinium microadriaticum GN=AK812_SmicGene43604 PE=4 SV=1	gb|OLP76459.1|	1.02e-93	hypothetical protein AK812_SmicGene43604 [Symbiodinium microadriaticum]	1715	C	A	.	C	C	C	C	C	C	C	C	C	C	C	A	.	.	C	.	A	C	C	C	C	C	C	.	C	C	A	C	C	C	C	A	C	C	C	C	C	.	A	.	C	C	A	C	C	C	9651	NA	NA	NA	NA	NA	NA	NA	NA
11401	Sfitti_g7942	scaffold17516|size5589	NA	NA	NA	tr|A0A1Q9C0M7|A0A1Q9C0M7_SYMMI	6.56e-94	Uncharacterized protein OS=Symbiodinium microadriaticum GN=AK812_SmicGene43604 PE=4 SV=1	gb|OLP76459.1|	1.02e-93	hypothetical protein AK812_SmicGene43604 [Symbiodinium microadriaticum]	4558	C	C	C	C	A	C	A	C	C	A	A	A	C	A	C	A	A	A	A	A	A	A	C	A	A	A	C	A	A	A	A	A	C	C	A	.	A	A	A	A	A	C	A	A	A	A	A	A	C	9711	NA	NA	NA	NA	NA	NA	NA	NA
11402	Sfitti_g7942	scaffold17516|size5589	NA	NA	NA	tr|A0A1Q9C0M7|A0A1Q9C0M7_SYMMI	6.56e-94	Uncharacterized protein OS=Symbiodinium microadriaticum GN=AK812_SmicGene43604 PE=4 SV=1	gb|OLP76459.1|	1.02e-93	hypothetical protein AK812_SmicGene43604 [Symbiodinium microadriaticum]	1848	C	G	.	G	G	G	C	G	G	G	G	G	C	G	G	.	G	G	C	C	G	G	G	G	C	C	G	G	C	G	.	G	G	G	G	G	G	G	C	G	.	G	G	G	G	.	C	G	G	9656	NA	NA	NA	NA	NA	NA	NA	NA
11403	Sfitti_g7942	scaffold17516|size5589	NA	NA	NA	tr|A0A1Q9C0M7|A0A1Q9C0M7_SYMMI	6.56e-94	Uncharacterized protein OS=Symbiodinium microadriaticum GN=AK812_SmicGene43604 PE=4 SV=1	gb|OLP76459.1|	1.02e-93	hypothetical protein AK812_SmicGene43604 [Symbiodinium microadriaticum]	2245	C	G	G	C	C	G	C	G	C	G	C	G	G	G	G	C	G	C	C	G	G	G	G	G	C	C	C	G	G	C	G	G	G	G	C	.	G	C	.	C	G	G	G	G	G	.	G	C	G	9675	NA	NA	NA	NA	NA	NA	NA	NA
11404	Sfitti_g7942	scaffold17516|size5589	NA	NA	NA	tr|A0A1Q9C0M7|A0A1Q9C0M7_SYMMI	6.56e-94	Uncharacterized protein OS=Symbiodinium microadriaticum GN=AK812_SmicGene43604 PE=4 SV=1	gb|OLP76459.1|	1.02e-93	hypothetical protein AK812_SmicGene43604 [Symbiodinium microadriaticum]	2322	C	C	.	C	C	A	C	C	A	C	C	C	C	A	A	A	A	C	A	A	A	C	C	C	A	C	A	C	A	C	A	C	C	C	A	A	C	C	.	C	A	A	C	C	C	.	A	C	A	9678	NA	NA	NA	NA	NA	NA	NA	NA
11405	Sfitti_g7942	scaffold17516|size5589	NA	NA	NA	tr|A0A1Q9C0M7|A0A1Q9C0M7_SYMMI	6.56e-94	Uncharacterized protein OS=Symbiodinium microadriaticum GN=AK812_SmicGene43604 PE=4 SV=1	gb|OLP76459.1|	1.02e-93	hypothetical protein AK812_SmicGene43604 [Symbiodinium microadriaticum]	2397	T	T	C	T	T	T	C	T	T	C	T	T	T	T	C	C	T	.	T	C	C	T	T	T	T	T	T	T	T	T	T	T	C	T	C	C	T	T	.	T	.	T	T	T	T	T	T	T	C	9684	NA	NA	NA	NA	NA	NA	NA	NA
11406	Sfitti_g7942	scaffold17516|size5589	NA	NA	NA	tr|A0A1Q9C0M7|A0A1Q9C0M7_SYMMI	6.56e-94	Uncharacterized protein OS=Symbiodinium microadriaticum GN=AK812_SmicGene43604 PE=4 SV=1	gb|OLP76459.1|	1.02e-93	hypothetical protein AK812_SmicGene43604 [Symbiodinium microadriaticum]	2348	G	G	A	G	A	A	A	A	A	A	G	A	A	A	A	A	A	.	A	A	A	A	G	A	A	A	G	A	A	G	A	A	A	A	A	A	G	G	.	A	A	A	A	A	A	G	A	A	A	9681	NA	NA	NA	NA	NA	NA	NA	NA
11407	Sfitti_g7942	scaffold17516|size5589	NA	NA	NA	tr|A0A1Q9C0M7|A0A1Q9C0M7_SYMMI	6.56e-94	Uncharacterized protein OS=Symbiodinium microadriaticum GN=AK812_SmicGene43604 PE=4 SV=1	gb|OLP76459.1|	1.02e-93	hypothetical protein AK812_SmicGene43604 [Symbiodinium microadriaticum]	2422	C	G	G	C	C	G	.	C	C	G	C	C	C	G	G	G	C	.	C	.	G	C	C	C	C	C	C	C	C	C	C	C	G	C	G	.	C	C	.	C	.	C	G	C	G	C	G	C	C	9689	NA	NA	NA	NA	NA	NA	NA	NA
11408	Sfitti_g7942	scaffold17516|size5589	NA	NA	NA	tr|A0A1Q9C0M7|A0A1Q9C0M7_SYMMI	6.56e-94	Uncharacterized protein OS=Symbiodinium microadriaticum GN=AK812_SmicGene43604 PE=4 SV=1	gb|OLP76459.1|	1.02e-93	hypothetical protein AK812_SmicGene43604 [Symbiodinium microadriaticum]	2206	G	T	T	G	T	T	G	T	G	T	T	T	T	T	T	G	T	G	G	T	T	G	T	T	T	G	G	G	T	T	T	T	T	G	T	.	T	G	.	G	.	G	.	T	T	.	T	G	T	9673	NA	NA	NA	NA	NA	NA	NA	NA
11409	Sfitti_g7942	scaffold17516|size5589	NA	NA	NA	tr|A0A1Q9C0M7|A0A1Q9C0M7_SYMMI	6.56e-94	Uncharacterized protein OS=Symbiodinium microadriaticum GN=AK812_SmicGene43604 PE=4 SV=1	gb|OLP76459.1|	1.02e-93	hypothetical protein AK812_SmicGene43604 [Symbiodinium microadriaticum]	2061	T	T	.	C	T	T	T	T	T	T	T	C	T	C	T	C	T	.	C	.	C	T	T	T	T	T	C	T	T	C	T	T	T	C	C	C	T	C	.	T	C	T	T	T	T	T	C	T	C	9665	NA	NA	NA	NA	NA	NA	NA	NA
11410	Sfitti_g7942	scaffold17516|size5589	NA	NA	NA	tr|A0A1Q9C0M7|A0A1Q9C0M7_SYMMI	6.56e-94	Uncharacterized protein OS=Symbiodinium microadriaticum GN=AK812_SmicGene43604 PE=4 SV=1	gb|OLP76459.1|	1.02e-93	hypothetical protein AK812_SmicGene43604 [Symbiodinium microadriaticum]	3234	T	T	T	.	T	G	.	G	T	T	T	T	T	G	T	T	.	G	T	T	T	G	T	T	G	T	T	T	T	T	T	T	T	T	T	T	G	T	T	T	T	T	T	T	T	.	T	T	G	9705	NA	NA	NA	NA	NA	NA	NA	NA
11411	Sfitti_g7942	scaffold17516|size5589	NA	NA	NA	tr|A0A1Q9C0M7|A0A1Q9C0M7_SYMMI	6.56e-94	Uncharacterized protein OS=Symbiodinium microadriaticum GN=AK812_SmicGene43604 PE=4 SV=1	gb|OLP76459.1|	1.02e-93	hypothetical protein AK812_SmicGene43604 [Symbiodinium microadriaticum]	2324	T	T	.	T	T	T	T	T	T	T	T	T	T	G	G	G	G	T	T	G	T	T	T	T	G	T	G	T	G	T	G	T	T	T	G	G	T	T	.	T	G	T	T	T	T	.	G	T	T	9679	NA	NA	NA	NA	NA	NA	NA	NA
11412	Sfitti_g7942	scaffold17516|size5589	NA	NA	NA	tr|A0A1Q9C0M7|A0A1Q9C0M7_SYMMI	6.56e-94	Uncharacterized protein OS=Symbiodinium microadriaticum GN=AK812_SmicGene43604 PE=4 SV=1	gb|OLP76459.1|	1.02e-93	hypothetical protein AK812_SmicGene43604 [Symbiodinium microadriaticum]	2692	T	T	.	T	C	T	C	T	C	T	T	T	T	T	.	T	C	T	C	C	T	C	C	C	T	T	.	T	C	T	C	T	T	C	.	.	.	T	.	C	.	T	.	T	T	T	T	T	T	9695	NA	NA	NA	NA	NA	NA	NA	NA
11413	Sfitti_g7942	scaffold17516|size5589	NA	NA	NA	tr|A0A1Q9C0M7|A0A1Q9C0M7_SYMMI	6.56e-94	Uncharacterized protein OS=Symbiodinium microadriaticum GN=AK812_SmicGene43604 PE=4 SV=1	gb|OLP76459.1|	1.02e-93	hypothetical protein AK812_SmicGene43604 [Symbiodinium microadriaticum]	2319	C	C	.	C	T	T	C	T	T	T	C	T	C	T	T	T	T	C	T	T	T	T	T	T	T	C	T	T	T	C	T	T	T	C	T	T	C	C	.	T	T	T	T	T	T	.	T	C	T	9677	NA	NA	NA	NA	NA	NA	NA	NA
11414	Sfitti_g7942	scaffold17516|size5589	NA	NA	NA	tr|A0A1Q9C0M7|A0A1Q9C0M7_SYMMI	6.56e-94	Uncharacterized protein OS=Symbiodinium microadriaticum GN=AK812_SmicGene43604 PE=4 SV=1	gb|OLP76459.1|	1.02e-93	hypothetical protein AK812_SmicGene43604 [Symbiodinium microadriaticum]	2246	A	C	C	A	A	C	A	C	A	C	A	C	C	C	C	A	C	A	A	C	C	C	C	C	A	A	A	C	C	A	C	C	C	C	A	.	C	A	.	A	C	C	C	C	C	.	C	A	C	9676	NA	NA	NA	NA	NA	NA	NA	NA
11415	Sfitti_g7942	scaffold17516|size5589	NA	NA	NA	tr|A0A1Q9C0M7|A0A1Q9C0M7_SYMMI	6.56e-94	Uncharacterized protein OS=Symbiodinium microadriaticum GN=AK812_SmicGene43604 PE=4 SV=1	gb|OLP76459.1|	1.02e-93	hypothetical protein AK812_SmicGene43604 [Symbiodinium microadriaticum]	2244	A	C	C	A	A	C	A	C	A	C	A	C	C	C	C	A	C	A	A	C	C	A	C	C	A	A	A	C	C	A	C	C	C	C	A	.	C	A	.	A	C	C	C	C	C	.	C	A	C	9674	NA	NA	NA	NA	NA	NA	NA	NA
11416	Sfitti_g7942	scaffold17516|size5589	NA	NA	NA	tr|A0A1Q9C0M7|A0A1Q9C0M7_SYMMI	6.56e-94	Uncharacterized protein OS=Symbiodinium microadriaticum GN=AK812_SmicGene43604 PE=4 SV=1	gb|OLP76459.1|	1.02e-93	hypothetical protein AK812_SmicGene43604 [Symbiodinium microadriaticum]	1783	T	C	.	T	T	T	T	T	T	T	T	C	T	T	T	.	.	T	C	C	T	T	T	T	T	T	C	T	T	T	T	T	T	T	T	T	C	T	T	T	.	T	.	T	T	C	T	T	T	9654	NA	NA	NA	NA	NA	NA	0.00449399	0.0467301
11417	Sfitti_g7942	scaffold17516|size5589	NA	NA	NA	tr|A0A1Q9C0M7|A0A1Q9C0M7_SYMMI	6.56e-94	Uncharacterized protein OS=Symbiodinium microadriaticum GN=AK812_SmicGene43604 PE=4 SV=1	gb|OLP76459.1|	1.02e-93	hypothetical protein AK812_SmicGene43604 [Symbiodinium microadriaticum]	2419	G	T	T	G	T	T	.	T	T	T	G	T	G	T	T	T	T	.	T	.	T	T	T	T	T	T	G	G	T	G	G	T	T	G	T	.	T	G	.	T	.	T	T	T	T	G	T	T	T	9687	NA	NA	NA	NA	NA	NA	NA	NA
11418	Sfitti_g7942	scaffold17516|size5589	NA	NA	NA	tr|A0A1Q9C0M7|A0A1Q9C0M7_SYMMI	6.56e-94	Uncharacterized protein OS=Symbiodinium microadriaticum GN=AK812_SmicGene43604 PE=4 SV=1	gb|OLP76459.1|	1.02e-93	hypothetical protein AK812_SmicGene43604 [Symbiodinium microadriaticum]	3210	T	T	.	T	T	C	.	T	C	T	T	T	T	T	T	T	.	C	T	T	T	C	T	T	C	T	T	T	T	T	T	T	T	T	T	T	C	T	T	T	T	T	T	T	T	T	T	T	C	9702	NA	NA	NA	NA	NA	NA	NA	NA
11419	Sfitti_g7942	scaffold17516|size5589	NA	NA	NA	tr|A0A1Q9C0M7|A0A1Q9C0M7_SYMMI	6.56e-94	Uncharacterized protein OS=Symbiodinium microadriaticum GN=AK812_SmicGene43604 PE=4 SV=1	gb|OLP76459.1|	1.02e-93	hypothetical protein AK812_SmicGene43604 [Symbiodinium microadriaticum]	3214	T	G	.	T	T	G	.	G	G	T	T	G	G	G	G	T	.	G	G	G	T	G	T	T	G	G	T	T	T	T	G	G	G	G	G	G	G	G	G	G	T	G	G	G	T	T	G	T	G	9703	NA	NA	NA	NA	NA	NA	NA	NA
11420	Sfitti_g7942	scaffold17516|size5589	NA	NA	NA	tr|A0A1Q9C0M7|A0A1Q9C0M7_SYMMI	6.56e-94	Uncharacterized protein OS=Symbiodinium microadriaticum GN=AK812_SmicGene43604 PE=4 SV=1	gb|OLP76459.1|	1.02e-93	hypothetical protein AK812_SmicGene43604 [Symbiodinium microadriaticum]	3202	A	A	.	A	A	G	A	A	G	A	A	A	A	A	A	A	.	G	A	A	A	G	A	A	G	A	A	A	A	A	A	A	A	A	A	A	G	G	A	A	A	A	A	A	A	A	A	A	A	9701	NA	NA	NA	NA	NA	NA	NA	NA
11421	Sfitti_g7942	scaffold17516|size5589	NA	NA	NA	tr|A0A1Q9C0M7|A0A1Q9C0M7_SYMMI	6.56e-94	Uncharacterized protein OS=Symbiodinium microadriaticum GN=AK812_SmicGene43604 PE=4 SV=1	gb|OLP76459.1|	1.02e-93	hypothetical protein AK812_SmicGene43604 [Symbiodinium microadriaticum]	2645	C	C	C	C	T	T	C	C	C	C	C	C	C	T	.	C	T	C	C	.	C	T	T	C	C	C	C	C	C	C	C	C	C	C	.	.	C	T	.	T	C	C	C	C	C	.	C	C	C	9694	NA	NA	NA	NA	NA	NA	NA	NA
11422	Sfitti_g7942	scaffold17516|size5589	NA	NA	NA	tr|A0A1Q9C0M7|A0A1Q9C0M7_SYMMI	6.56e-94	Uncharacterized protein OS=Symbiodinium microadriaticum GN=AK812_SmicGene43604 PE=4 SV=1	gb|OLP76459.1|	1.02e-93	hypothetical protein AK812_SmicGene43604 [Symbiodinium microadriaticum]	4034	A	A	A	A	A	A	T	A	A	A	T	A	A	T	A	A	A	T	A	A	A	A	A	A	A	A	A	A	A	A	A	A	A	T	T	T	A	A	.	T	A	A	A	A	A	A	A	A	T	9709	NA	NA	NA	NA	NA	NA	NA	NA
11423	Sfitti_g7942	scaffold17516|size5589	NA	NA	NA	tr|A0A1Q9C0M7|A0A1Q9C0M7_SYMMI	6.56e-94	Uncharacterized protein OS=Symbiodinium microadriaticum GN=AK812_SmicGene43604 PE=4 SV=1	gb|OLP76459.1|	1.02e-93	hypothetical protein AK812_SmicGene43604 [Symbiodinium microadriaticum]	3302	A	G	A	G	A	G	G	G	A	A	A	G	.	A	.	G	.	G	A	G	A	G	G	A	G	G	A	A	A	A	G	G	A	A	G	G	.	G	G	G	A	G	G	G	A	A	G	A	G	9706	NA	NA	NA	NA	NA	NA	NA	NA
11424	Sfitti_g7942	scaffold17516|size5589	NA	NA	NA	tr|A0A1Q9C0M7|A0A1Q9C0M7_SYMMI	6.56e-94	Uncharacterized protein OS=Symbiodinium microadriaticum GN=AK812_SmicGene43604 PE=4 SV=1	gb|OLP76459.1|	1.02e-93	hypothetical protein AK812_SmicGene43604 [Symbiodinium microadriaticum]	3342	A	G	A	G	A	A	G	G	G	A	A	.	G	A	A	A	.	A	A	.	A	G	G	G	G	G	A	A	G	A	G	G	A	A	G	A	.	G	G	G	A	A	.	G	A	A	G	A	G	9707	NA	NA	NA	NA	NA	NA	NA	NA
11425	Sfitti_g7942	scaffold17516|size5589	NA	NA	NA	tr|A0A1Q9C0M7|A0A1Q9C0M7_SYMMI	6.56e-94	Uncharacterized protein OS=Symbiodinium microadriaticum GN=AK812_SmicGene43604 PE=4 SV=1	gb|OLP76459.1|	1.02e-93	hypothetical protein AK812_SmicGene43604 [Symbiodinium microadriaticum]	2372	C	C	A	C	C	A	A	C	C	.	C	C	C	A	A	A	A	.	A	A	A	C	C	C	C	C	C	C	A	C	C	C	A	C	A	A	C	C	.	C	.	A	C	C	A	C	A	C	A	9683	NA	NA	NA	NA	NA	NA	NA	NA
11426	Sfitti_g7942	scaffold17516|size5589	NA	NA	NA	tr|A0A1Q9C0M7|A0A1Q9C0M7_SYMMI	6.56e-94	Uncharacterized protein OS=Symbiodinium microadriaticum GN=AK812_SmicGene43604 PE=4 SV=1	gb|OLP76459.1|	1.02e-93	hypothetical protein AK812_SmicGene43604 [Symbiodinium microadriaticum]	1868	T	T	.	T	T	T	T	T	T	T	T	T	T	T	T	G	G	T	T	T	T	T	T	T	T	T	G	G	T	T	.	T	T	T	G	G	T	T	.	T	.	T	T	T	T	.	T	T	.	9657	NA	NA	NA	NA	NA	NA	NA	NA
11427	Sfitti_g7942	scaffold17516|size5589	NA	NA	NA	tr|A0A1Q9C0M7|A0A1Q9C0M7_SYMMI	6.56e-94	Uncharacterized protein OS=Symbiodinium microadriaticum GN=AK812_SmicGene43604 PE=4 SV=1	gb|OLP76459.1|	1.02e-93	hypothetical protein AK812_SmicGene43604 [Symbiodinium microadriaticum]	2421	G	T	T	G	G	T	.	G	G	T	G	G	G	T	T	T	G	.	G	.	T	G	G	G	T	G	G	G	G	G	G	G	T	G	T	.	G	G	.	G	.	G	T	G	T	G	T	G	G	9688	NA	NA	NA	NA	NA	NA	NA	NA
11428	Sfitti_g7942	scaffold17516|size5589	NA	NA	NA	tr|A0A1Q9C0M7|A0A1Q9C0M7_SYMMI	6.56e-94	Uncharacterized protein OS=Symbiodinium microadriaticum GN=AK812_SmicGene43604 PE=4 SV=1	gb|OLP76459.1|	1.02e-93	hypothetical protein AK812_SmicGene43604 [Symbiodinium microadriaticum]	5507	C	T	C	T	T	C	T	C	T	T	C	T	T	C	T	T	T	C	T	C	T	T	C	T	T	T	.	T	C	T	T	T	T	T	T	T	T	C	T	C	T	C	T	T	C	T	T	C	T	9713	NA	NA	NA	NA	NA	NA	NA	NA
11429	Sfitti_g7942	scaffold17516|size5589	NA	NA	NA	tr|A0A1Q9C0M7|A0A1Q9C0M7_SYMMI	6.56e-94	Uncharacterized protein OS=Symbiodinium microadriaticum GN=AK812_SmicGene43604 PE=4 SV=1	gb|OLP76459.1|	1.02e-93	hypothetical protein AK812_SmicGene43604 [Symbiodinium microadriaticum]	2843	C	C	C	C	C	C	C	C	C	C	C	T	T	T	C	C	T	.	C	C	C	T	.	C	C	T	C	C	.	C	C	C	C	T	C	.	.	C	.	C	T	C	.	C	C	.	T	C	T	9697	NA	NA	NA	NA	NA	NA	NA	NA
11430	Sfitti_g7942	scaffold17516|size5589	NA	NA	NA	tr|A0A1Q9C0M7|A0A1Q9C0M7_SYMMI	6.56e-94	Uncharacterized protein OS=Symbiodinium microadriaticum GN=AK812_SmicGene43604 PE=4 SV=1	gb|OLP76459.1|	1.02e-93	hypothetical protein AK812_SmicGene43604 [Symbiodinium microadriaticum]	1915	C	C	.	C	C	G	.	C	C	G	C	C	C	C	C	G	G	C	C	G	C	C	C	C	C	C	.	G	C	C	C	C	G	C	C	G	C	G	.	C	.	C	C	C	C	.	G	C	C	9659	NA	NA	NA	NA	NA	NA	NA	NA
11431	Sfitti_g7942	scaffold17516|size5589	NA	NA	NA	tr|A0A1Q9C0M7|A0A1Q9C0M7_SYMMI	6.56e-94	Uncharacterized protein OS=Symbiodinium microadriaticum GN=AK812_SmicGene43604 PE=4 SV=1	gb|OLP76459.1|	1.02e-93	hypothetical protein AK812_SmicGene43604 [Symbiodinium microadriaticum]	1973	C	G	.	G	C	G	.	G	G	G	G	G	C	C	G	G	C	C	G	G	C	G	G	G	C	G	G	G	C	C	G	C	G	G	G	G	G	G	.	C	G	G	C	G	C	C	G	G	C	9661	NA	NA	NA	NA	NA	NA	NA	NA
11432	Sfitti_g7942	scaffold17516|size5589	NA	NA	NA	tr|A0A1Q9C0M7|A0A1Q9C0M7_SYMMI	6.56e-94	Uncharacterized protein OS=Symbiodinium microadriaticum GN=AK812_SmicGene43604 PE=4 SV=1	gb|OLP76459.1|	1.02e-93	hypothetical protein AK812_SmicGene43604 [Symbiodinium microadriaticum]	2369	C	C	A	C	A	A	A	A	C	.	C	C	C	A	A	A	A	.	A	A	A	C	C	C	C	C	C	C	A	C	C	C	A	C	A	A	C	C	.	A	.	A	A	C	A	C	A	C	A	9682	NA	NA	NA	NA	NA	NA	NA	NA
11433	Sfitti_g7942	scaffold17516|size5589	NA	NA	NA	tr|A0A1Q9C0M7|A0A1Q9C0M7_SYMMI	6.56e-94	Uncharacterized protein OS=Symbiodinium microadriaticum GN=AK812_SmicGene43604 PE=4 SV=1	gb|OLP76459.1|	1.02e-93	hypothetical protein AK812_SmicGene43604 [Symbiodinium microadriaticum]	2917	C	G	.	.	C	C	C	G	G	C	C	G	C	G	C	C	.	.	G	C	C	G	.	C	C	C	C	C	C	C	G	C	C	G	C	.	.	G	.	C	C	C	C	C	C	.	G	C	G	9699	NA	NA	NA	NA	NA	NA	NA	NA
11434	Sfitti_g7942	scaffold17516|size5589	NA	NA	NA	tr|A0A1Q9C0M7|A0A1Q9C0M7_SYMMI	6.56e-94	Uncharacterized protein OS=Symbiodinium microadriaticum GN=AK812_SmicGene43604 PE=4 SV=1	gb|OLP76459.1|	1.02e-93	hypothetical protein AK812_SmicGene43604 [Symbiodinium microadriaticum]	3976	T	G	G	T	T	T	T	T	T	G	T	T	T	T	T	G	T	T	T	T	T	T	T	T	T	T	T	T	G	T	T	T	T	T	G	G	T	T	.	T	T	T	T	T	T	T	T	T	T	9708	NA	NA	NA	NA	NA	NA	NA	NA
11435	Sfitti_g7942	scaffold17516|size5589	NA	NA	NA	tr|A0A1Q9C0M7|A0A1Q9C0M7_SYMMI	6.56e-94	Uncharacterized protein OS=Symbiodinium microadriaticum GN=AK812_SmicGene43604 PE=4 SV=1	gb|OLP76459.1|	1.02e-93	hypothetical protein AK812_SmicGene43604 [Symbiodinium microadriaticum]	2020	G	G	.	G	G	A	G	G	G	G	G	A	G	.	G	A	G	G	A	.	G	G	G	G	G	G	A	G	G	G	G	G	G	A	G	A	A	G	.	G	A	G	G	G	G	G	A	G	G	9664	NA	NA	NA	NA	NA	NA	NA	NA
11436	Sfitti_g7942	scaffold17516|size5589	NA	NA	NA	tr|A0A1Q9C0M7|A0A1Q9C0M7_SYMMI	6.56e-94	Uncharacterized protein OS=Symbiodinium microadriaticum GN=AK812_SmicGene43604 PE=4 SV=1	gb|OLP76459.1|	1.02e-93	hypothetical protein AK812_SmicGene43604 [Symbiodinium microadriaticum]	2149	C	C	T	C	C	C	C	C	C	C	C	C	C	T	C	C	T	.	T	C	T	C	C	C	C	C	T	C	T	C	C	C	T	C	C	.	C	C	.	C	.	C	C	C	C	.	T	C	C	9669	NA	NA	NA	NA	NA	NA	NA	NA
11437	Sfitti_g7942	scaffold17516|size5589	NA	NA	NA	tr|A0A1Q9C0M7|A0A1Q9C0M7_SYMMI	6.56e-94	Uncharacterized protein OS=Symbiodinium microadriaticum GN=AK812_SmicGene43604 PE=4 SV=1	gb|OLP76459.1|	1.02e-93	hypothetical protein AK812_SmicGene43604 [Symbiodinium microadriaticum]	2336	T	T	.	T	T	T	T	T	T	T	T	T	T	G	G	G	G	T	T	G	G	T	T	T	G	T	T	T	G	T	T	T	T	T	G	G	T	T	.	T	G	T	T	T	G	.	G	T	T	9680	NA	NA	NA	NA	NA	NA	NA	NA
11438	Sfitti_g7942	scaffold17516|size5589	NA	NA	NA	tr|A0A1Q9C0M7|A0A1Q9C0M7_SYMMI	6.56e-94	Uncharacterized protein OS=Symbiodinium microadriaticum GN=AK812_SmicGene43604 PE=4 SV=1	gb|OLP76459.1|	1.02e-93	hypothetical protein AK812_SmicGene43604 [Symbiodinium microadriaticum]	2198	C	A	A	C	A	A	C	A	C	A	A	A	A	A	A	A	A	.	C	A	A	C	A	A	A	C	A	C	A	A	A	A	A	A	A	.	A	A	.	C	.	C	.	A	A	.	A	C	A	9671	NA	NA	NA	NA	NA	NA	NA	NA
11439	Sfitti_g7942	scaffold17516|size5589	NA	NA	NA	tr|A0A1Q9C0M7|A0A1Q9C0M7_SYMMI	6.56e-94	Uncharacterized protein OS=Symbiodinium microadriaticum GN=AK812_SmicGene43604 PE=4 SV=1	gb|OLP76459.1|	1.02e-93	hypothetical protein AK812_SmicGene43604 [Symbiodinium microadriaticum]	4826	G	G	A	G	G	A	G	G	G	G	A	G	G	G	A	G	G	G	G	A	G	G	G	G	G	G	G	G	G	G	A	G	G	G	G	G	G	G	G	A	G	G	G	G	G	G	G	G	G	9712	NA	NA	NA	NA	NA	NA	NA	NA
11440	Sfitti_g7942	scaffold17516|size5589	NA	NA	NA	tr|A0A1Q9C0M7|A0A1Q9C0M7_SYMMI	6.56e-94	Uncharacterized protein OS=Symbiodinium microadriaticum GN=AK812_SmicGene43604 PE=4 SV=1	gb|OLP76459.1|	1.02e-93	hypothetical protein AK812_SmicGene43604 [Symbiodinium microadriaticum]	2711	C	C	.	C	T	C	T	C	T	C	C	C	C	C	.	C	T	C	T	C	C	T	T	T	C	C	.	T	T	C	T	C	C	T	.	.	.	C	.	C	.	C	.	C	C	C	C	C	C	9696	NA	NA	NA	NA	NA	NA	NA	NA
11441	Sfitti_g7942	scaffold17516|size5589	NA	NA	NA	tr|A0A1Q9C0M7|A0A1Q9C0M7_SYMMI	6.56e-94	Uncharacterized protein OS=Symbiodinium microadriaticum GN=AK812_SmicGene43604 PE=4 SV=1	gb|OLP76459.1|	1.02e-93	hypothetical protein AK812_SmicGene43604 [Symbiodinium microadriaticum]	3223	C	C	.	C	C	G	.	C	C	C	C	C	C	C	C	C	.	G	G	C	C	G	C	C	G	C	C	C	C	C	C	G	C	C	C	C	G	C	C	C	C	C	C	C	C	.	C	C	G	9704	NA	NA	NA	NA	NA	NA	NA	NA
11442	Sfitti_g7942	scaffold17516|size5589	NA	NA	NA	tr|A0A1Q9C0M7|A0A1Q9C0M7_SYMMI	6.56e-94	Uncharacterized protein OS=Symbiodinium microadriaticum GN=AK812_SmicGene43604 PE=4 SV=1	gb|OLP76459.1|	1.02e-93	hypothetical protein AK812_SmicGene43604 [Symbiodinium microadriaticum]	2105	C	C	.	C	C	C	C	C	C	C	C	C	C	C	C	T	T	.	T	C	T	C	C	C	C	C	T	C	C	T	C	C	C	C	C	T	C	C	.	C	T	C	C	C	C	.	T	C	T	9667	NA	NA	NA	NA	NA	NA	NA	NA
11443	Sfitti_g7942	scaffold17516|size5589	NA	NA	NA	tr|A0A1Q9C0M7|A0A1Q9C0M7_SYMMI	6.56e-94	Uncharacterized protein OS=Symbiodinium microadriaticum GN=AK812_SmicGene43604 PE=4 SV=1	gb|OLP76459.1|	1.02e-93	hypothetical protein AK812_SmicGene43604 [Symbiodinium microadriaticum]	1916	C	T	.	T	T	T	.	T	T	T	C	C	C	C	T	T	T	C	C	T	T	T	T	T	C	T	.	T	C	T	T	C	T	T	T	T	C	T	.	C	.	T	T	T	C	.	T	T	T	9660	NA	NA	NA	NA	NA	NA	NA	NA
11444	Sfitti_g7942	scaffold17516|size5589	NA	NA	NA	tr|A0A1Q9C0M7|A0A1Q9C0M7_SYMMI	6.56e-94	Uncharacterized protein OS=Symbiodinium microadriaticum GN=AK812_SmicGene43604 PE=4 SV=1	gb|OLP76459.1|	1.02e-93	hypothetical protein AK812_SmicGene43604 [Symbiodinium microadriaticum]	2017	T	T	.	T	T	C	T	T	T	T	T	C	T	T	T	C	T	T	T	.	T	T	T	T	T	T	T	T	C	T	T	T	T	C	T	C	C	T	.	T	C	T	T	T	T	T	C	T	T	9663	NA	NA	NA	NA	NA	NA	NA	NA
11445	Sfitti_g7942	scaffold17516|size5589	NA	NA	NA	tr|A0A1Q9C0M7|A0A1Q9C0M7_SYMMI	6.56e-94	Uncharacterized protein OS=Symbiodinium microadriaticum GN=AK812_SmicGene43604 PE=4 SV=1	gb|OLP76459.1|	1.02e-93	hypothetical protein AK812_SmicGene43604 [Symbiodinium microadriaticum]	2510	C	C	.	C	C	T	C	T	T	T	C	C	C	T	T	C	T	C	C	.	C	C	T	T	T	T	C	T	T	C	C	T	C	C	T	T	C	C	.	T	.	C	T	C	T	.	T	C	T	9691	NA	NA	NA	NA	NA	NA	NA	NA
11446	Sfitti_g7942	scaffold17516|size5589	NA	NA	NA	tr|A0A1Q9C0M7|A0A1Q9C0M7_SYMMI	6.56e-94	Uncharacterized protein OS=Symbiodinium microadriaticum GN=AK812_SmicGene43604 PE=4 SV=1	gb|OLP76459.1|	1.02e-93	hypothetical protein AK812_SmicGene43604 [Symbiodinium microadriaticum]	2201	G	A	A	G	A	A	G	A	G	A	A	A	A	A	A	G	A	.	G	A	A	G	A	A	A	G	A	G	A	A	A	A	A	G	A	.	A	G	.	G	.	A	.	A	A	.	A	G	A	9672	NA	NA	NA	NA	NA	NA	NA	NA
11447	Sfitti_g7942	scaffold17516|size5589	NA	NA	NA	tr|A0A1Q9C0M7|A0A1Q9C0M7_SYMMI	6.56e-94	Uncharacterized protein OS=Symbiodinium microadriaticum GN=AK812_SmicGene43604 PE=4 SV=1	gb|OLP76459.1|	1.02e-93	hypothetical protein AK812_SmicGene43604 [Symbiodinium microadriaticum]	3020	C	C	.	A	C	A	A	A	C	.	A	A	A	A	A	A	.	C	C	.	C	A	.	A	A	A	C	A	A	A	A	C	A	A	A	C	.	C	.	A	A	A	C	A	.	.	A	A	A	9700	NA	NA	NA	NA	NA	NA	NA	NA
11448	Sfitti_g7942	scaffold17516|size5589	NA	NA	NA	tr|A0A1Q9C0M7|A0A1Q9C0M7_SYMMI	6.56e-94	Uncharacterized protein OS=Symbiodinium microadriaticum GN=AK812_SmicGene43604 PE=4 SV=1	gb|OLP76459.1|	1.02e-93	hypothetical protein AK812_SmicGene43604 [Symbiodinium microadriaticum]	2605	T	T	T	T	C	T	C	T	T	T	T	T	T	C	.	T	C	T	T	T	T	T	C	T	T	T	T	T	C	T	C	C	T	T	C	.	T	C	.	C	T	T	T	T	T	.	T	T	C	9693	NA	NA	NA	NA	NA	NA	NA	NA
11449	Sfitti_g7942	scaffold17516|size5589	NA	NA	NA	tr|A0A1Q9C0M7|A0A1Q9C0M7_SYMMI	6.56e-94	Uncharacterized protein OS=Symbiodinium microadriaticum GN=AK812_SmicGene43604 PE=4 SV=1	gb|OLP76459.1|	1.02e-93	hypothetical protein AK812_SmicGene43604 [Symbiodinium microadriaticum]	1878	C	C	.	C	C	C	C	C	G	G	C	C	C	C	C	G	G	C	C	C	C	C	C	C	C	C	G	C	C	C	C	C	C	C	C	G	C	C	.	C	.	C	C	C	C	.	C	C	.	9658	NA	NA	NA	NA	NA	NA	NA	NA
11450	Sfitti_g7942	scaffold17516|size5589	NA	NA	NA	tr|A0A1Q9C0M7|A0A1Q9C0M7_SYMMI	6.56e-94	Uncharacterized protein OS=Symbiodinium microadriaticum GN=AK812_SmicGene43604 PE=4 SV=1	gb|OLP76459.1|	1.02e-93	hypothetical protein AK812_SmicGene43604 [Symbiodinium microadriaticum]	2901	G	G	.	.	G	G	G	G	G	G	G	T	G	G	G	G	T	.	G	G	G	T	.	G	G	G	G	G	G	G	G	G	G	T	G	.	.	T	.	T	G	G	G	G	G	.	G	G	G	9698	NA	NA	NA	NA	NA	NA	NA	NA
11451	Sfitti_g7942	scaffold17516|size5589	NA	NA	NA	tr|A0A1Q9C0M7|A0A1Q9C0M7_SYMMI	6.56e-94	Uncharacterized protein OS=Symbiodinium microadriaticum GN=AK812_SmicGene43604 PE=4 SV=1	gb|OLP76459.1|	1.02e-93	hypothetical protein AK812_SmicGene43604 [Symbiodinium microadriaticum]	2132	A	A	G	A	A	A	A	A	A	A	A	G	A	G	A	G	G	.	G	A	G	A	A	A	A	A	G	A	A	A	A	A	A	A	A	.	A	A	.	A	.	A	A	A	A	.	G	A	G	9668	NA	NA	NA	NA	NA	NA	NA	NA
11452	Sfitti_g7942	scaffold17516|size5589	NA	NA	NA	tr|A0A1Q9C0M7|A0A1Q9C0M7_SYMMI	6.56e-94	Uncharacterized protein OS=Symbiodinium microadriaticum GN=AK812_SmicGene43604 PE=4 SV=1	gb|OLP76459.1|	1.02e-93	hypothetical protein AK812_SmicGene43604 [Symbiodinium microadriaticum]	1984	A	G	.	G	A	G	A	G	A	A	G	G	A	A	G	G	G	A	G	G	A	G	A	G	A	G	G	G	G	A	G	A	G	G	A	G	G	A	.	A	G	G	A	G	A	A	G	A	A	9662	NA	NA	NA	NA	NA	NA	NA	NA
11453	Sfitti_g7942	scaffold17516|size5589	NA	NA	NA	tr|A0A1Q9C0M7|A0A1Q9C0M7_SYMMI	6.56e-94	Uncharacterized protein OS=Symbiodinium microadriaticum GN=AK812_SmicGene43604 PE=4 SV=1	gb|OLP76459.1|	1.02e-93	hypothetical protein AK812_SmicGene43604 [Symbiodinium microadriaticum]	2066	G	A	.	A	G	A	G	A	A	A	A	A	A	A	A	A	A	.	A	.	A	A	A	A	A	A	A	A	A	A	A	A	A	A	A	A	A	A	.	G	A	A	A	A	G	G	A	A	A	9666	NA	NA	NA	NA	NA	NA	NA	NA
11454	Sfitti_g7942	scaffold17516|size5589	NA	NA	NA	tr|A0A1Q9C0M7|A0A1Q9C0M7_SYMMI	6.56e-94	Uncharacterized protein OS=Symbiodinium microadriaticum GN=AK812_SmicGene43604 PE=4 SV=1	gb|OLP76459.1|	1.02e-93	hypothetical protein AK812_SmicGene43604 [Symbiodinium microadriaticum]	2193	T	G	G	T	G	G	T	G	T	G	G	G	G	G	G	G	G	.	T	T	G	T	G	G	G	T	G	T	G	G	G	G	G	T	G	.	G	G	.	T	.	T	G	G	G	.	G	G	G	9670	NA	NA	NA	NA	NA	NA	NA	NA
11455	Sfitti_g7988	scaffold17685|size5560	NA	NA	NA	NA	NA	NA	NA	NA	NA	952	G	C	C	G	G	G	.	G	.	G	C	C	G	C	G	.	C	C	.	C	C	G	G	G	C	C	C	C	C	G	C	G	C	C	C	.	.	.	C	C	.	G	C	G	G	G	C	G	C	9753	NA	NA	NA	NA	NA	NA	NA	NA
11456	Sfitti_g7988	scaffold17685|size5560	NA	NA	NA	NA	NA	NA	NA	NA	NA	944	A	T	T	T	A	A	.	A	.	A	T	T	A	T	A	.	T	T	.	T	T	A	A	A	T	T	T	T	T	A	T	A	T	T	T	.	.	A	T	T	.	A	T	A	A	A	T	A	T	9752	NA	NA	NA	NA	NA	NA	NA	NA
11457	Sfitti_g8002	scaffold17760|size5548	NA	NA	NA	NA	NA	NA	NA	NA	NA	693	G	G	.	A	A	G	G	A	A	.	G	G	A	G	.	A	G	G	A	.	A	A	G	A	G	A	G	A	.	A	G	A	A	A	A	G	A	.	.	A	A	A	A	A	A	.	A	G	A	9768	NA	NA	NA	NA	NA	NA	NA	NA
11458	Sfitti_g8002	scaffold17760|size5548	NA	NA	NA	NA	NA	NA	NA	NA	NA	1329	A	A	A	A	A	A	G	A	G	A	A	.	A	G	A	A	G	A	G	A	G	A	A	A	A	A	.	A	A	A	G	A	A	G	G	A	.	A	.	A	G	A	A	A	A	A	A	A	G	9769	NA	NA	NA	NA	NA	NA	NA	NA
11459	Sfitti_g8004	scaffold17761|size5548	NA	NA	NA	tr|A0A1Q9CFA1|A0A1Q9CFA1_SYMMI	2.54e-45	MAR-binding filament-like protein 1 OS=Symbiodinium microadriaticum GN=MFP1 PE=4 SV=1	gb|OLP81600.1|	3.94e-45	MAR-binding filament-like protein 1 [Symbiodinium microadriaticum]	2900	A	G	.	G	G	G	.	G	A	A	A	A	A	G	G	A	.	A	G	.	G	G	G	G	G	A	.	G	G	G	G	G	G	A	A	G	A	G	G	G	G	A	G	G	G	G	A	A	G	9800	NA	NA	NA	NA	NA	NA	NA	NA
11460	Sfitti_g8004	scaffold17761|size5548	NA	NA	NA	tr|A0A1Q9CFA1|A0A1Q9CFA1_SYMMI	2.54e-45	MAR-binding filament-like protein 1 OS=Symbiodinium microadriaticum GN=MFP1 PE=4 SV=1	gb|OLP81600.1|	3.94e-45	MAR-binding filament-like protein 1 [Symbiodinium microadriaticum]	2896	A	T	.	T	T	T	.	T	A	A	A	T	A	T	T	A	.	.	T	A	T	T	T	T	T	T	.	T	T	T	T	T	T	A	A	T	A	T	T	A	T	T	T	T	T	T	A	A	T	9799	NA	NA	NA	NA	NA	NA	NA	NA
11461	Sfitti_g8004	scaffold17761|size5548	NA	NA	NA	tr|A0A1Q9CFA1|A0A1Q9CFA1_SYMMI	2.54e-45	MAR-binding filament-like protein 1 OS=Symbiodinium microadriaticum GN=MFP1 PE=4 SV=1	gb|OLP81600.1|	3.94e-45	MAR-binding filament-like protein 1 [Symbiodinium microadriaticum]	2881	C	T	.	T	T	T	.	T	C	C	C	C	C	T	T	C	T	C	T	C	T	T	T	T	T	T	.	T	T	T	T	T	T	C	T	T	C	T	T	T	T	T	T	T	T	T	T	C	T	9798	NA	NA	NA	NA	NA	NA	0.00372379	0.0403708
11462	Sfitti_g8020	scaffold17832|size5539	NA	NA	NA	NA	NA	NA	NA	NA	NA	3963	G	A	G	A	G	A	A	A	A	A	A	A	A	G	A	G	A	A	A	A	A	G	A	A	G	A	A	A	A	A	A	A	A	G	A	A	A	G	G	G	A	A	G	A	A	A	A	A	A	9815	NA	NA	NA	NA	NA	NA	NA	NA
11463	Sfitti_g8020	scaffold17832|size5539	NA	NA	NA	NA	NA	NA	NA	NA	NA	3978	A	C	C	C	C	C	C	C	C	C	C	C	C	C	C	C	C	C	C	C	C	C	C	C	C	C	C	C	C	C	C	C	C	C	C	C	C	C	C	C	C	C	C	C	C	C	C	C	C	9816	NA	NA	NA	NA	NA	NA	NA	NA
11464	Sfitti_g8020	scaffold17832|size5539	NA	NA	NA	NA	NA	NA	NA	NA	NA	3957	C	G	G	G	G	G	G	G	G	G	G	G	G	G	G	G	G	G	G	G	G	G	G	G	G	G	G	G	G	G	G	G	G	G	G	G	G	G	G	G	G	G	G	G	G	G	G	G	G	9814	NA	NA	NA	NA	NA	NA	NA	NA
11465	Sfitti_g8062	scaffold18025|size5506	NA	NA	NA	tr|A0A1Q9DB18|A0A1Q9DB18_SYMMI	2.24e-42	Uncharacterized protein OS=Symbiodinium microadriaticum GN=AK812_SmicGene25877 PE=4 SV=1	gb|OLP92330.1|	3.47e-42	hypothetical protein AK812_SmicGene25877 [Symbiodinium microadriaticum]	2080	T	A	A	A	A	A	A	A	A	A	A	A	A	A	A	A	A	A	A	A	A	A	A	A	A	A	A	A	A	A	A	A	A	A	.	A	A	.	A	A	.	A	A	A	A	A	A	A	A	9862	NA	NA	NA	NA	NA	NA	NA	NA
11466	Sfitti_g8062	scaffold18025|size5506	NA	NA	NA	tr|A0A1Q9DB18|A0A1Q9DB18_SYMMI	2.24e-42	Uncharacterized protein OS=Symbiodinium microadriaticum GN=AK812_SmicGene25877 PE=4 SV=1	gb|OLP92330.1|	3.47e-42	hypothetical protein AK812_SmicGene25877 [Symbiodinium microadriaticum]	2046	T	G	.	G	G	G	G	G	G	G	G	G	G	G	G	G	G	.	G	G	G	G	G	G	G	G	G	G	G	G	G	G	G	G	.	G	G	.	G	G	G	G	G	G	G	G	G	G	G	9861	NA	NA	NA	NA	NA	NA	NA	NA
11467	Sfitti_g8062	scaffold18025|size5506	NA	NA	NA	tr|A0A1Q9DB18|A0A1Q9DB18_SYMMI	2.24e-42	Uncharacterized protein OS=Symbiodinium microadriaticum GN=AK812_SmicGene25877 PE=4 SV=1	gb|OLP92330.1|	3.47e-42	hypothetical protein AK812_SmicGene25877 [Symbiodinium microadriaticum]	1864	G	C	.	C	C	C	C	C	.	.	C	C	C	C	.	C	.	.	C	C	C	C	C	C	G	C	.	C	C	C	C	C	C	G	G	C	C	.	.	C	C	C	C	C	C	C	C	C	C	9858	NA	NA	NA	NA	NA	NA	NA	NA
11468	Sfitti_g8062	scaffold18025|size5506	NA	NA	NA	tr|A0A1Q9DB18|A0A1Q9DB18_SYMMI	2.24e-42	Uncharacterized protein OS=Symbiodinium microadriaticum GN=AK812_SmicGene25877 PE=4 SV=1	gb|OLP92330.1|	3.47e-42	hypothetical protein AK812_SmicGene25877 [Symbiodinium microadriaticum]	1929	A	G	.	G	G	G	G	G	.	G	G	G	G	G	G	G	.	.	G	G	G	G	G	G	A	G	.	G	G	G	G	G	G	G	.	G	.	.	.	G	G	G	G	G	G	G	G	G	G	9859	NA	NA	NA	NA	NA	NA	NA	NA
11469	Sfitti_g8062	scaffold18025|size5506	NA	NA	NA	tr|A0A1Q9DB18|A0A1Q9DB18_SYMMI	2.24e-42	Uncharacterized protein OS=Symbiodinium microadriaticum GN=AK812_SmicGene25877 PE=4 SV=1	gb|OLP92330.1|	3.47e-42	hypothetical protein AK812_SmicGene25877 [Symbiodinium microadriaticum]	1972	G	A	.	A	A	A	.	A	A	A	A	A	A	A	A	A	.	.	A	A	A	A	A	A	G	A	A	A	A	A	A	A	A	A	.	A	.	.	.	A	A	A	A	A	A	A	A	A	A	9860	NA	NA	NA	NA	NA	NA	NA	NA
11470	Sfitti_g8067	scaffold14944|size6035	NA	NA	NA	NA	NA	NA	gb|EAT91463.2|	7.77e-06	hypothetical protein SNOG_01814 [Parastagonospora nodorum SN15]	5450	C	C	.	.	A	C	A	A	C	C	A	C	A	A	A	A	A	.	A	C	A	A	A	C	A	A	.	A	A	C	A	A	A	C	.	.	.	.	.	C	A	C	C	A	A	A	A	A	A	9891	NA	NA	NA	NA	NA	NA	NA	NA
11471	Sfitti_g8157	scaffold18424|size5440	NA	NA	NA	tr|A0A1Q9C6E5|A0A1Q9C6E5_SYMMI	2.67e-180	Uncharacterized protein OS=Symbiodinium microadriaticum GN=AK812_SmicGene41329 PE=4 SV=1	gb|OLP78489.1|	4.13e-180	hypothetical protein AK812_SmicGene41329 [Symbiodinium microadriaticum]	2406	G	G	.	.	A	A	G	A	A	G	G	.	G	G	G	A	.	.	G	A	G	G	.	G	G	A	.	G	A	G	.	A	A	G	G	G	A	G	G	G	G	G	A	G	G	.	G	A	A	9923	NA	NA	NA	NA	NA	NA	NA	NA
11472	Sfitti_g8157	scaffold18424|size5440	NA	NA	NA	tr|A0A1Q9C6E5|A0A1Q9C6E5_SYMMI	2.67e-180	Uncharacterized protein OS=Symbiodinium microadriaticum GN=AK812_SmicGene41329 PE=4 SV=1	gb|OLP78489.1|	4.13e-180	hypothetical protein AK812_SmicGene41329 [Symbiodinium microadriaticum]	2388	A	G	.	.	G	A	G	A	A	G	G	.	G	G	A	A	.	A	G	A	A	A	.	A	A	A	.	G	A	G	.	A	A	G	G	G	A	G	A	G	A	A	A	A	A	.	.	A	A	9921	NA	NA	NA	NA	NA	NA	NA	NA
11473	Sfitti_g8157	scaffold18424|size5440	NA	NA	NA	tr|A0A1Q9C6E5|A0A1Q9C6E5_SYMMI	2.67e-180	Uncharacterized protein OS=Symbiodinium microadriaticum GN=AK812_SmicGene41329 PE=4 SV=1	gb|OLP78489.1|	4.13e-180	hypothetical protein AK812_SmicGene41329 [Symbiodinium microadriaticum]	2397	T	T	.	.	C	C	T	C	C	T	T	.	T	T	T	T	.	T	T	C	T	T	.	T	T	C	.	T	T	T	.	C	C	T	T	T	C	T	T	T	T	T	C	T	T	.	T	C	C	9922	NA	NA	NA	NA	NA	NA	NA	NA
11474	Sfitti_g8158	scaffold18424|size5440	NA	NA	NA	tr|A0A1Q9BS05|A0A1Q9BS05_SYMMI	0	Uncharacterized protein (Fragment) OS=Symbiodinium microadriaticum GN=AK812_SmicGene47280 PE=4 SV=1	gb|OLP73471.1|	0	hypothetical protein AK812_SmicGene47280, partial [Symbiodinium microadriaticum]	4297	C	G	.	C	C	C	C	C	C	G	C	C	C	C	.	G	C	.	C	G	C	C	G	C	C	C	C	C	C	G	C	C	C	C	.	C	.	C	.	G	.	C	.	C	C	C	G	C	C	9929	NA	NA	NA	NA	NA	NA	NA	NA
11475	Sfitti_g8158	scaffold18424|size5440	NA	NA	NA	tr|A0A1Q9BS05|A0A1Q9BS05_SYMMI	0	Uncharacterized protein (Fragment) OS=Symbiodinium microadriaticum GN=AK812_SmicGene47280 PE=4 SV=1	gb|OLP73471.1|	0	hypothetical protein AK812_SmicGene47280, partial [Symbiodinium microadriaticum]	4288	A	G	.	A	A	A	A	A	A	G	A	A	A	A	.	A	A	.	A	G	A	A	G	A	A	A	A	A	A	A	A	A	A	A	.	A	.	A	.	G	.	A	.	A	A	A	G	A	A	9928	NA	NA	NA	NA	NA	NA	NA	NA
11476	Sfitti_g8158	scaffold18424|size5440	NA	NA	NA	tr|A0A1Q9BS05|A0A1Q9BS05_SYMMI	0	Uncharacterized protein (Fragment) OS=Symbiodinium microadriaticum GN=AK812_SmicGene47280 PE=4 SV=1	gb|OLP73471.1|	0	hypothetical protein AK812_SmicGene47280, partial [Symbiodinium microadriaticum]	4283	G	C	.	G	G	G	G	G	G	C	G	C	G	G	.	C	G	.	G	C	G	G	C	G	G	G	G	G	G	C	G	G	G	G	.	G	.	.	.	C	.	G	.	G	G	G	C	G	G	9927	NA	NA	NA	NA	NA	NA	NA	NA
11477	Sfitti_g8158	scaffold18424|size5440	NA	NA	NA	tr|A0A1Q9BS05|A0A1Q9BS05_SYMMI	0	Uncharacterized protein (Fragment) OS=Symbiodinium microadriaticum GN=AK812_SmicGene47280 PE=4 SV=1	gb|OLP73471.1|	0	hypothetical protein AK812_SmicGene47280, partial [Symbiodinium microadriaticum]	4282	A	G	.	A	A	A	A	A	A	G	A	G	A	A	.	G	A	.	A	G	A	A	G	A	A	A	A	A	A	G	G	A	A	A	.	A	.	.	.	A	.	A	.	A	A	A	G	A	A	9926	NA	NA	NA	NA	NA	NA	NA	NA
11478	Sfitti_g8158	scaffold18424|size5440	NA	NA	NA	tr|A0A1Q9BS05|A0A1Q9BS05_SYMMI	0	Uncharacterized protein (Fragment) OS=Symbiodinium microadriaticum GN=AK812_SmicGene47280 PE=4 SV=1	gb|OLP73471.1|	0	hypothetical protein AK812_SmicGene47280, partial [Symbiodinium microadriaticum]	4300	C	A	.	C	C	C	C	C	C	A	C	C	C	C	.	A	C	.	C	A	C	C	A	C	C	C	C	C	C	A	C	C	C	C	.	C	.	C	.	A	.	C	.	C	C	C	A	C	C	9930	NA	NA	NA	NA	NA	NA	NA	NA
11479	Sfitti_g8158	scaffold18424|size5440	NA	NA	NA	tr|A0A1Q9BS05|A0A1Q9BS05_SYMMI	0	Uncharacterized protein (Fragment) OS=Symbiodinium microadriaticum GN=AK812_SmicGene47280 PE=4 SV=1	gb|OLP73471.1|	0	hypothetical protein AK812_SmicGene47280, partial [Symbiodinium microadriaticum]	4274	G	C	.	G	G	G	G	G	G	C	G	C	G	G	.	C	G	.	G	C	G	G	C	G	G	G	G	G	G	C	C	G	G	G	.	G	.	.	.	G	.	G	.	G	G	G	C	G	G	9925	NA	NA	NA	NA	NA	NA	NA	NA
11480	Sfitti_g8158	scaffold18424|size5440	NA	NA	NA	tr|A0A1Q9BS05|A0A1Q9BS05_SYMMI	0	Uncharacterized protein (Fragment) OS=Symbiodinium microadriaticum GN=AK812_SmicGene47280 PE=4 SV=1	gb|OLP73471.1|	0	hypothetical protein AK812_SmicGene47280, partial [Symbiodinium microadriaticum]	4240	G	C	G	G	G	G	G	G	G	C	G	C	C	G	.	C	G	.	G	C	G	G	C	G	G	C	G	G	C	G	C	G	G	G	.	G	G	.	.	G	.	G	.	G	G	.	C	G	G	9924	NA	NA	NA	NA	NA	NA	NA	NA
11481	Sfitti_g8164	scaffold18463|size5435	NA	NA	NA	tr|A0A1Q9C2Z0|A0A1Q9C2Z0_SYMMI	1.56e-51	Calmodulin-like protein 4 OS=Symbiodinium microadriaticum GN=CML4 PE=4 SV=1	gb|OLP77280.1|	2.42e-51	Calmodulin-like protein 4 [Symbiodinium microadriaticum]	1689	T	C	.	C	C	C	C	C	C	C	C	C	C	C	C	C	.	C	C	C	C	C	C	C	C	C	.	C	C	C	C	C	C	C	C	C	C	C	.	C	.	C	C	C	C	.	C	C	C	9933	NA	NA	NA	NA	NA	NA	NA	NA
11482	Sfitti_g8164	scaffold18463|size5435	NA	NA	NA	tr|A0A1Q9C2Z0|A0A1Q9C2Z0_SYMMI	1.56e-51	Calmodulin-like protein 4 OS=Symbiodinium microadriaticum GN=CML4 PE=4 SV=1	gb|OLP77280.1|	2.42e-51	Calmodulin-like protein 4 [Symbiodinium microadriaticum]	1712	C	G	.	G	G	G	G	G	G	G	G	G	G	G	G	G	.	G	G	G	G	G	G	G	G	G	.	G	G	G	G	G	G	G	G	G	G	G	.	G	G	G	G	G	G	.	G	G	G	9934	NA	NA	NA	NA	NA	NA	NA	NA
11483	Sfitti_g8164	scaffold18463|size5435	NA	NA	NA	tr|A0A1Q9C2Z0|A0A1Q9C2Z0_SYMMI	1.56e-51	Calmodulin-like protein 4 OS=Symbiodinium microadriaticum GN=CML4 PE=4 SV=1	gb|OLP77280.1|	2.42e-51	Calmodulin-like protein 4 [Symbiodinium microadriaticum]	1119	T	G	.	G	G	G	.	G	G	G	G	G	T	G	T	G	.	.	G	T	G	G	G	G	G	G	.	G	G	G	G	G	G	G	G	.	G	G	.	G	G	G	G	G	.	.	G	G	G	9931	NA	NA	NA	NA	NA	NA	NA	NA
11484	Sfitti_g8164	scaffold18463|size5435	NA	NA	NA	tr|A0A1Q9C2Z0|A0A1Q9C2Z0_SYMMI	1.56e-51	Calmodulin-like protein 4 OS=Symbiodinium microadriaticum GN=CML4 PE=4 SV=1	gb|OLP77280.1|	2.42e-51	Calmodulin-like protein 4 [Symbiodinium microadriaticum]	1683	C	G	.	G	G	G	G	G	G	G	G	G	G	G	G	G	.	G	G	G	G	G	G	G	G	G	.	G	G	G	G	G	G	G	G	.	G	G	.	G	.	G	G	G	G	.	G	G	G	9932	NA	NA	NA	NA	NA	NA	NA	NA
11485	Sfitti_g8173	scaffold18498|size5430	NA	NA	NA	tr|A0A1Q9DJC9|A0A1Q9DJC9_SYMMI	5.52e-41	Uncharacterized protein OS=Symbiodinium microadriaticum GN=AK812_SmicGene22650 PE=4 SV=1	gb|OLP95250.1|	8.55e-41	hypothetical protein AK812_SmicGene22650 [Symbiodinium microadriaticum]	682	T	A	.	T	A	T	T	T	A	T	.	T	T	A	A	T	A	A	A	T	A	A	.	A	T	T	.	A	A	T	T	T	A	A	T	.	.	T	A	A	.	T	A	T	.	.	A	T	T	9937	NA	NA	NA	NA	NA	NA	NA	NA
11486	Sfitti_g8173	scaffold18498|size5430	NA	NA	NA	tr|A0A1Q9DJC9|A0A1Q9DJC9_SYMMI	5.52e-41	Uncharacterized protein OS=Symbiodinium microadriaticum GN=AK812_SmicGene22650 PE=4 SV=1	gb|OLP95250.1|	8.55e-41	hypothetical protein AK812_SmicGene22650 [Symbiodinium microadriaticum]	683	A	G	.	G	G	A	A	A	A	A	.	A	A	A	A	A	G	G	G	A	G	A	.	A	A	A	.	A	G	A	A	A	G	A	A	.	.	A	G	A	.	A	G	A	.	.	G	A	A	9938	NA	NA	NA	NA	NA	NA	NA	NA
11487	Sfitti_g8182	scaffold18543|size5423	NA	NA	NA	NA	NA	NA	NA	NA	NA	3071	C	C	.	T	C	C	T	C	.	T	T	C	.	C	C	T	T	C	T	.	C	T	.	T	T	C	T	C	T	T	T	T	C	T	C	T	T	T	T	C	T	C	T	C	C	T	T	T	T	9943	NA	NA	NA	NA	NA	NA	NA	NA
11488	Sfitti_g8230	scaffold18715|size5397	NA	NA	NA	tr|A0A1Q9E4P8|A0A1Q9E4P8_SYMMI	1.01e-69	Calmodulin-binding protein CmbB OS=Symbiodinium microadriaticum GN=cmbB PE=4 SV=1	gb|OLQ02373.1|	1.56e-69	Calmodulin-binding protein CmbB [Symbiodinium microadriaticum]	77	A	T	.	A	A	T	A	T	A	A	A	A	A	A	A	A	A	A	.	T	A	T	A	A	T	T	.	A	A	A	A	A	A	T	A	A	A	.	T	.	A	T	T	A	A	A	A	A	A	9946	NA	NA	NA	NA	NA	NA	NA	NA
11489	Sfitti_g8245	scaffold18785|size5385	NA	NA	NA	tr|A0A1Q9CXQ3|A0A1Q9CXQ3_SYMMI	3.82e-121	Putative E3 ubiquitin-protein ligase HERC1 OS=Symbiodinium microadriaticum GN=HERC1 PE=4 SV=1	gb|OLP87708.1|	5.92e-121	putative E3 ubiquitin-protein ligase HERC1 [Symbiodinium microadriaticum]	685	A	A	T	A	A	A	A	A	A	A	A	A	A	.	A	A	A	A	A	A	A	A	A	A	A	A	A	A	A	A	A	T	T	T	.	T	A	A	A	A	A	A	A	A	A	A	A	A	A	9968	NA	NA	NA	NA	NA	NA	1.00672e-06	3.32092e-05
11490	Sfitti_g8245	scaffold18785|size5385	NA	NA	NA	tr|A0A1Q9CXQ3|A0A1Q9CXQ3_SYMMI	3.82e-121	Putative E3 ubiquitin-protein ligase HERC1 OS=Symbiodinium microadriaticum GN=HERC1 PE=4 SV=1	gb|OLP87708.1|	5.92e-121	putative E3 ubiquitin-protein ligase HERC1 [Symbiodinium microadriaticum]	1503	C	A	.	A	A	A	A	.	A	A	A	A	A	A	A	A	A	A	A	A	A	A	A	A	A	A	A	A	A	A	A	A	A	A	.	.	A	.	A	A	A	A	A	A	A	A	A	A	A	9969	NA	NA	NA	NA	NA	NA	NA	NA
11491	Sfitti_g8262	scaffold18862|size5373	NA	NA	NA	tr|A0A1Q9DUP4|A0A1Q9DUP4_SYMMI	7.97e-55	Uncharacterized protein OS=Symbiodinium microadriaticum GN=AK812_SmicGene18573 PE=4 SV=1	gb|OLP98892.1|	1.24e-54	hypothetical protein AK812_SmicGene18573 [Symbiodinium microadriaticum]	2594	G	G	.	G	G	G	G	A	G	A	G	G	G	A	.	G	.	G	G	.	G	G	G	G	G	G	.	G	G	G	G	G	G	G	G	.	A	.	.	A	A	G	G	G	G	.	G	G	G	10022	NA	NA	NA	NA	NA	NA	NA	NA
11492	Sfitti_g8262	scaffold18862|size5373	NA	NA	NA	tr|A0A1Q9DUP4|A0A1Q9DUP4_SYMMI	7.97e-55	Uncharacterized protein OS=Symbiodinium microadriaticum GN=AK812_SmicGene18573 PE=4 SV=1	gb|OLP98892.1|	1.24e-54	hypothetical protein AK812_SmicGene18573 [Symbiodinium microadriaticum]	2517	T	C	.	C	C	C	C	T	C	C	C	C	C	T	T	C	T	C	C	C	C	C	C	C	C	C	C	C	C	C	C	C	C	T	C	C	C	T	C	C	C	C	C	C	C	C	C	C	C	10021	NA	NA	NA	NA	NA	NA	NA	NA
11493	Sfitti_g8262	scaffold18862|size5373	NA	NA	NA	tr|A0A1Q9DUP4|A0A1Q9DUP4_SYMMI	7.97e-55	Uncharacterized protein OS=Symbiodinium microadriaticum GN=AK812_SmicGene18573 PE=4 SV=1	gb|OLP98892.1|	1.24e-54	hypothetical protein AK812_SmicGene18573 [Symbiodinium microadriaticum]	2897	A	T	T	T	T	T	T	T	T	T	T	T	T	T	T	T	T	T	T	T	T	T	T	T	T	T	T	T	T	T	T	T	T	T	T	T	T	T	.	T	T	T	T	T	T	A	T	T	T	10028	NA	NA	NA	NA	NA	NA	1.5631e-05	0.000370227
11494	Sfitti_g8262	scaffold18862|size5373	NA	NA	NA	tr|A0A1Q9DUP4|A0A1Q9DUP4_SYMMI	7.97e-55	Uncharacterized protein OS=Symbiodinium microadriaticum GN=AK812_SmicGene18573 PE=4 SV=1	gb|OLP98892.1|	1.24e-54	hypothetical protein AK812_SmicGene18573 [Symbiodinium microadriaticum]	3781	G	T	T	T	T	T	.	T	T	T	T	T	T	T	T	T	T	.	T	.	T	T	G	T	T	T	.	G	T	T	G	T	T	T	T	T	.	T	.	T	.	T	T	T	T	T	T	G	T	10030	NA	NA	NA	NA	NA	NA	NA	NA
11495	Sfitti_g8262	scaffold18862|size5373	NA	NA	NA	tr|A0A1Q9DUP4|A0A1Q9DUP4_SYMMI	7.97e-55	Uncharacterized protein OS=Symbiodinium microadriaticum GN=AK812_SmicGene18573 PE=4 SV=1	gb|OLP98892.1|	1.24e-54	hypothetical protein AK812_SmicGene18573 [Symbiodinium microadriaticum]	2747	G	A	A	A	A	A	A	A	A	A	A	A	A	A	.	A	.	A	A	.	A	A	A	A	A	A	.	A	A	A	A	A	A	A	A	A	A	.	.	A	.	A	A	A	A	A	.	A	.	10023	NA	NA	NA	NA	NA	NA	NA	NA
11496	Sfitti_g8262	scaffold18862|size5373	NA	NA	NA	tr|A0A1Q9DUP4|A0A1Q9DUP4_SYMMI	7.97e-55	Uncharacterized protein OS=Symbiodinium microadriaticum GN=AK812_SmicGene18573 PE=4 SV=1	gb|OLP98892.1|	1.24e-54	hypothetical protein AK812_SmicGene18573 [Symbiodinium microadriaticum]	2885	A	G	G	G	G	G	G	G	G	G	G	G	G	G	G	G	G	G	G	G	G	G	G	G	G	G	G	G	G	G	G	G	G	G	G	G	G	G	.	G	G	G	G	G	G	G	G	G	G	10027	NA	NA	NA	NA	NA	NA	NA	NA
11497	Sfitti_g8262	scaffold18862|size5373	NA	NA	NA	tr|A0A1Q9DUP4|A0A1Q9DUP4_SYMMI	7.97e-55	Uncharacterized protein OS=Symbiodinium microadriaticum GN=AK812_SmicGene18573 PE=4 SV=1	gb|OLP98892.1|	1.24e-54	hypothetical protein AK812_SmicGene18573 [Symbiodinium microadriaticum]	3194	A	T	.	T	T	T	T	T	T	T	T	T	T	T	T	T	T	T	T	T	T	T	T	T	T	T	T	T	T	T	T	T	T	T	T	T	T	T	.	T	A	T	T	T	T	T	T	T	T	10029	NA	NA	NA	NA	NA	NA	NA	NA
11498	Sfitti_g8262	scaffold18862|size5373	NA	NA	NA	tr|A0A1Q9DUP4|A0A1Q9DUP4_SYMMI	7.97e-55	Uncharacterized protein OS=Symbiodinium microadriaticum GN=AK812_SmicGene18573 PE=4 SV=1	gb|OLP98892.1|	1.24e-54	hypothetical protein AK812_SmicGene18573 [Symbiodinium microadriaticum]	2877	T	A	A	A	A	A	A	A	A	A	A	A	A	A	A	A	A	A	A	A	A	A	A	A	A	A	A	A	A	A	A	A	A	A	A	A	A	A	.	A	A	A	A	A	A	A	A	A	A	10026	NA	NA	NA	NA	NA	NA	NA	NA
11499	Sfitti_g8262	scaffold18862|size5373	NA	NA	NA	tr|A0A1Q9DUP4|A0A1Q9DUP4_SYMMI	7.97e-55	Uncharacterized protein OS=Symbiodinium microadriaticum GN=AK812_SmicGene18573 PE=4 SV=1	gb|OLP98892.1|	1.24e-54	hypothetical protein AK812_SmicGene18573 [Symbiodinium microadriaticum]	2825	C	G	G	G	G	G	G	G	G	G	G	G	G	G	G	G	.	G	G	G	G	G	G	G	G	G	G	G	G	G	G	G	G	G	G	G	G	G	.	G	G	G	G	G	G	G	G	G	G	10025	NA	NA	NA	NA	NA	NA	NA	NA
11500	Sfitti_g8262	scaffold18862|size5373	NA	NA	NA	tr|A0A1Q9DUP4|A0A1Q9DUP4_SYMMI	7.97e-55	Uncharacterized protein OS=Symbiodinium microadriaticum GN=AK812_SmicGene18573 PE=4 SV=1	gb|OLP98892.1|	1.24e-54	hypothetical protein AK812_SmicGene18573 [Symbiodinium microadriaticum]	2790	T	C	C	C	C	C	C	C	C	C	C	C	C	C	C	C	.	C	C	C	C	C	C	C	C	C	C	C	C	C	C	C	C	C	C	C	C	C	.	C	.	C	C	C	T	T	C	C	C	10024	NA	NA	NA	NA	NA	NA	6.26567e-06	0.00016715
11501	Sfitti_g8283	scaffold18973|size5357	NA	NA	NA	tr|A0A074YZ59|A0A074YZ59_9TREM	5.66e-63	Uncharacterized protein (Fragment) OS=Opisthorchis viverrini GN=T265_11290 PE=4 SV=1	gb|KER20081.1|	8.77e-63	hypothetical protein T265_11290, partial [Opisthorchis viverrini]	2256	C	T	T	T	T	T	T	C	T	T	T	T	T	T	T	T	T	T	T	T	C	T	T	T	T	C	T	T	T	T	T	C	T	.	T	T	T	T	T	T	T	.	T	C	C	T	T	T	T	10042	NA	NA	NA	NA	NA	NA	NA	NA
11502	Sfitti_g8283	scaffold18973|size5357	NA	NA	NA	tr|A0A074YZ59|A0A074YZ59_9TREM	5.66e-63	Uncharacterized protein (Fragment) OS=Opisthorchis viverrini GN=T265_11290 PE=4 SV=1	gb|KER20081.1|	8.77e-63	hypothetical protein T265_11290, partial [Opisthorchis viverrini]	2249	C	A	A	A	A	A	A	C	A	A	C	A	A	A	A	A	A	A	A	A	C	A	A	A	A	C	A	A	A	A	A	A	A	.	A	A	A	A	A	A	A	.	A	C	C	A	A	A	A	10041	NA	NA	NA	NA	NA	NA	NA	NA
11503	Sfitti_g8283	scaffold18973|size5357	NA	NA	NA	tr|A0A074YZ59|A0A074YZ59_9TREM	5.66e-63	Uncharacterized protein (Fragment) OS=Opisthorchis viverrini GN=T265_11290 PE=4 SV=1	gb|KER20081.1|	8.77e-63	hypothetical protein T265_11290, partial [Opisthorchis viverrini]	2259	G	T	T	T	T	T	T	G	T	T	T	T	T	T	T	T	T	T	T	T	G	T	T	T	T	G	T	T	T	T	T	T	T	T	T	T	T	T	T	T	T	.	T	G	G	T	T	T	T	10043	NA	NA	NA	NA	NA	NA	NA	NA
11504	Sfitti_g8283	scaffold18973|size5357	NA	NA	NA	tr|A0A074YZ59|A0A074YZ59_9TREM	5.66e-63	Uncharacterized protein (Fragment) OS=Opisthorchis viverrini GN=T265_11290 PE=4 SV=1	gb|KER20081.1|	8.77e-63	hypothetical protein T265_11290, partial [Opisthorchis viverrini]	2330	C	G	G	G	.	G	G	C	G	G	G	G	G	G	G	G	G	G	G	G	C	G	G	.	G	C	C	C	G	G	C	C	C	G	G	G	G	G	G	G	G	G	G	C	C	G	G	G	C	10048	NA	NA	NA	NA	NA	NA	NA	NA
11505	Sfitti_g8283	scaffold18973|size5357	NA	NA	NA	tr|A0A074YZ59|A0A074YZ59_9TREM	5.66e-63	Uncharacterized protein (Fragment) OS=Opisthorchis viverrini GN=T265_11290 PE=4 SV=1	gb|KER20081.1|	8.77e-63	hypothetical protein T265_11290, partial [Opisthorchis viverrini]	2273	A	G	G	G	A	G	G	A	G	G	G	G	G	G	G	G	G	G	G	G	A	A	A	A	A	A	A	A	G	A	A	A	A	G	G	G	G	G	G	G	G	A	A	A	A	G	G	G	G	10045	NA	NA	NA	NA	NA	NA	2.09531e-07	7.94127e-06
11506	Sfitti_g8283	scaffold18973|size5357	NA	NA	NA	tr|A0A074YZ59|A0A074YZ59_9TREM	5.66e-63	Uncharacterized protein (Fragment) OS=Opisthorchis viverrini GN=T265_11290 PE=4 SV=1	gb|KER20081.1|	8.77e-63	hypothetical protein T265_11290, partial [Opisthorchis viverrini]	2325	C	A	A	.	.	A	A	C	A	A	A	A	A	A	A	A	A	A	A	A	C	A	A	.	A	C	A	C	A	C	A	C	C	.	.	A	A	A	A	A	A	A	A	C	C	A	.	A	A	10047	NA	NA	NA	NA	NA	NA	NA	NA
11507	Sfitti_g8283	scaffold18973|size5357	NA	NA	NA	tr|A0A074YZ59|A0A074YZ59_9TREM	5.66e-63	Uncharacterized protein (Fragment) OS=Opisthorchis viverrini GN=T265_11290 PE=4 SV=1	gb|KER20081.1|	8.77e-63	hypothetical protein T265_11290, partial [Opisthorchis viverrini]	2322	C	A	A	.	.	C	A	C	A	A	A	A	A	A	A	A	A	C	A	A	C	A	C	A	A	C	A	C	A	C	A	C	C	.	.	A	A	C	A	A	A	A	C	C	C	A	.	C	A	10046	NA	NA	NA	NA	NA	NA	NA	NA
11508	Sfitti_g8283	scaffold18973|size5357	NA	NA	NA	tr|A0A074YZ59|A0A074YZ59_9TREM	5.66e-63	Uncharacterized protein (Fragment) OS=Opisthorchis viverrini GN=T265_11290 PE=4 SV=1	gb|KER20081.1|	8.77e-63	hypothetical protein T265_11290, partial [Opisthorchis viverrini]	2272	C	T	T	T	T	T	T	C	T	T	T	T	T	T	T	T	T	T	T	T	C	C	C	C	C	C	C	C	T	C	C	C	C	T	T	T	T	T	T	T	T	C	C	C	C	T	T	T	T	10044	NA	NA	NA	NA	NA	NA	1.8555e-07	7.11718e-06
11509	Sfitti_g8320	scaffold19176|size5326	NA	NA	NA	tr|A0A1Q9CCZ5|A0A1Q9CCZ5_SYMMI	1.52e-45	Uncharacterized protein OS=Symbiodinium microadriaticum GN=AK812_SmicGene38727 PE=4 SV=1	gb|OLP80803.1|	2.36e-45	hypothetical protein AK812_SmicGene38727 [Symbiodinium microadriaticum]	4716	T	T	.	T	T	T	T	T	G	T	G	T	T	T	T	T	T	.	T	.	T	T	T	T	T	T	G	T	G	T	T	T	T	G	.	T	T	T	.	T	T	T	G	T	T	T	T	T	T	10066	NA	NA	NA	NA	NA	NA	NA	NA
11510	Sfitti_g8320	scaffold19176|size5326	NA	NA	NA	tr|A0A1Q9CCZ5|A0A1Q9CCZ5_SYMMI	1.52e-45	Uncharacterized protein OS=Symbiodinium microadriaticum GN=AK812_SmicGene38727 PE=4 SV=1	gb|OLP80803.1|	2.36e-45	hypothetical protein AK812_SmicGene38727 [Symbiodinium microadriaticum]	4737	T	T	.	T	T	C	T	T	T	C	T	T	T	C	T	T	C	.	T	.	T	T	T	T	C	C	T	T	T	T	C	T	T	T	.	C	T	T	.	T	.	T	T	T	T	T	T	T	T	10068	NA	NA	NA	NA	NA	NA	NA	NA
11511	Sfitti_g8320	scaffold19176|size5326	NA	NA	NA	tr|A0A1Q9CCZ5|A0A1Q9CCZ5_SYMMI	1.52e-45	Uncharacterized protein OS=Symbiodinium microadriaticum GN=AK812_SmicGene38727 PE=4 SV=1	gb|OLP80803.1|	2.36e-45	hypothetical protein AK812_SmicGene38727 [Symbiodinium microadriaticum]	4735	A	G	.	A	G	G	G	G	G	G	G	G	G	G	A	G	G	.	G	.	G	G	G	G	G	G	G	A	G	G	G	G	G	G	.	G	G	G	.	G	.	G	G	G	G	G	G	G	G	10067	NA	NA	NA	NA	NA	NA	NA	NA
11512	Sfitti_g8327	scaffold19209|size5323	NA	NA	NA	tr|G7PBR3|G7PBR3_MACFA	2.43e-62	Histone acetyltransferase OS=Macaca fascicularis GN=EGM_17271 PE=3 SV=1	gb|EHH64134.1|	3.77e-62	Histone acetyltransferase MYST3 [Macaca fascicularis]	900	C	C	G	C	C	C	G	C	.	G	C	C	C	G	G	C	C	G	C	G	C	C	G	C	G	C	C	C	C	C	C	C	C	G	G	C	.	G	.	C	G	C	G	C	C	G	C	C	C	10069	NA	NA	NA	NA	NA	NA	NA	NA
11513	Sfitti_g8327	scaffold19209|size5323	NA	NA	NA	tr|G7PBR3|G7PBR3_MACFA	2.43e-62	Histone acetyltransferase OS=Macaca fascicularis GN=EGM_17271 PE=3 SV=1	gb|EHH64134.1|	3.77e-62	Histone acetyltransferase MYST3 [Macaca fascicularis]	932	C	G	G	G	C	C	G	G	.	G	C	C	C	G	C	G	G	C	C	G	C	C	G	C	G	C	G	C	.	G	C	C	C	G	C	G	.	G	G	C	G	C	G	C	C	G	C	C	C	10070	NA	NA	NA	NA	NA	NA	NA	NA
11514	Sfitti_g8345	scaffold19271|size5313	NA	NA	NA	tr|A0A1Q9D507|A0A1Q9D507_SYMMI	2.35e-156	Flap endonuclease 1 OS=Symbiodinium microadriaticum GN=FEN1 PE=4 SV=1	gb|OLP90283.1|	3.64e-156	Flap endonuclease 1 [Symbiodinium microadriaticum]	2188	A	G	.	A	A	G	.	G	G	A	G	A	G	G	G	G	.	G	G	G	A	G	A	G	G	G	.	G	G	G	G	G	G	G	A	.	.	G	G	G	A	G	G	G	G	.	G	A	G	10074	NA	NA	NA	NA	NA	NA	NA	NA
11515	Sfitti_g8345	scaffold19271|size5313	NA	NA	NA	tr|A0A1Q9D507|A0A1Q9D507_SYMMI	2.35e-156	Flap endonuclease 1 OS=Symbiodinium microadriaticum GN=FEN1 PE=4 SV=1	gb|OLP90283.1|	3.64e-156	Flap endonuclease 1 [Symbiodinium microadriaticum]	1928	T	T	.	T	C	T	.	T	T	C	T	C	C	C	T	C	.	T	T	T	T	T	T	T	T	T	.	T	.	T	T	T	T	T	C	T	T	T	C	T	.	T	.	T	T	.	T	T	T	10073	NA	NA	NA	NA	NA	NA	NA	NA
11516	Sfitti_g8353	scaffold19292|size5310	NA	NA	NA	NA	NA	NA	NA	NA	NA	1661	T	T	.	T	G	G	T	G	T	G	T	G	T	G	G	T	T	T	T	T	T	T	G	T	G	G	.	G	G	G	T	T	G	T	G	G	.	T	T	G	G	G	.	G	.	.	G	T	T	10075	NA	NA	NA	NA	NA	NA	NA	NA
11517	Sfitti_g8356	scaffold19315|size5306	NA	NA	NA	NA	NA	NA	NA	NA	NA	2715	T	T	T	T	T	A	T	T	A	A	T	T	T	T	T	T	A	.	A	.	A	A	A	T	A	T	T	T	A	T	T	T	A	T	A	T	A	T	.	T	T	A	T	T	.	.	T	T	T	10082	NA	NA	NA	NA	NA	NA	NA	NA
11518	Sfitti_g8356	scaffold19315|size5306	NA	NA	NA	NA	NA	NA	NA	NA	NA	2732	T	C	T	C	C	C	C	C	C	T	C	T	C	C	C	C	C	.	C	.	C	C	C	C	C	C	C	C	T	C	C	C	C	T	C	T	C	T	.	C	.	C	T	C	.	.	C	T	T	10083	NA	NA	NA	NA	NA	NA	NA	NA
11519	Sfitti_g8356	scaffold19315|size5306	NA	NA	NA	NA	NA	NA	NA	NA	NA	2739	T	T	T	T	A	A	T	T	T	A	T	A	T	T	T	T	A	.	T	.	A	T	A	T	A	A	A	A	A	A	T	T	T	A	T	A	A	A	.	T	.	A	T	A	.	.	T	T	A	10084	NA	NA	NA	NA	NA	NA	NA	NA
11520	Sfitti_g8356	scaffold19315|size5306	NA	NA	NA	NA	NA	NA	NA	NA	NA	2762	A	C	A	C	C	C	C	C	.	C	C	C	C	C	A	C	C	.	C	.	C	C	C	C	C	C	.	C	C	C	C	C	C	C	A	C	C	C	.	C	C	C	A	C	.	.	C	A	.	10086	NA	NA	NA	NA	NA	NA	NA	NA
11521	Sfitti_g8356	scaffold19315|size5306	NA	NA	NA	NA	NA	NA	NA	NA	NA	2707	C	T	C	T	T	T	T	T	T	T	T	C	T	T	T	T	T	.	T	.	T	T	T	T	T	T	T	T	T	T	T	T	T	T	T	T	T	T	.	T	T	T	.	T	.	.	T	C	T	10080	NA	NA	NA	NA	NA	NA	0.000747278	0.0106128
11522	Sfitti_g8356	scaffold19315|size5306	NA	NA	NA	NA	NA	NA	NA	NA	NA	2708	G	C	G	C	C	C	C	C	C	C	C	G	C	C	C	C	C	.	C	.	C	C	C	C	C	C	C	C	C	C	C	C	C	C	G	C	C	C	.	C	C	C	.	C	.	.	C	G	C	10081	NA	NA	NA	NA	NA	NA	0.000438649	0.00674132
11523	Sfitti_g8356	scaffold19315|size5306	NA	NA	NA	NA	NA	NA	NA	NA	NA	2761	A	T	A	T	T	T	T	T	.	T	T	T	T	T	A	T	T	.	T	.	T	T	T	T	T	T	.	T	T	T	T	T	T	T	T	T	T	T	.	T	T	T	A	T	.	.	T	A	.	10085	NA	NA	NA	NA	NA	NA	NA	NA
11524	Sfitti_g8373	scaffold19364|size5299	NA	NA	NA	tr|A0A1Q9EZK5|A0A1Q9EZK5_SYMMI	0	Transposon Ty1-LR4 Gag-Pol polyprotein OS=Symbiodinium microadriaticum GN=TY1B-LR4 PE=4 SV=1	gb|OLQ12845.1|	0	Transposon Ty1-LR4 Gag-Pol polyprotein [Symbiodinium microadriaticum]	5196	A	G	.	G	A	G	G	G	A	.	G	A	A	A	A	G	A	A	A	A	G	A	G	A	A	G	A	G	G	G	A	G	A	A	G	A	G	G	A	G	G	G	A	A	G	G	A	A	G	10118	NA	NA	NA	NA	NA	NA	NA	NA
11525	Sfitti_g8431	scaffold19607|size5261	NA	NA	NA	tr|A0A1Q9EQP9|A0A1Q9EQP9_SYMMI	3.54e-81	Uncharacterized protein OS=Symbiodinium microadriaticum GN=AK812_SmicGene6598 PE=4 SV=1	gb|OLQ09750.1|	5.48e-81	hypothetical protein AK812_SmicGene6598 [Symbiodinium microadriaticum]	2136	G	G	A	.	A	G	.	G	G	.	A	A	G	G	A	G	G	A	.	.	G	A	G	G	A	G	.	G	A	G	G	G	G	G	G	A	.	A	.	A	G	A	G	G	G	.	G	G	G	10256	NA	NA	NA	NA	NA	NA	NA	NA
11526	Sfitti_g8431	scaffold19607|size5261	NA	NA	NA	tr|A0A1Q9EQP9|A0A1Q9EQP9_SYMMI	3.54e-81	Uncharacterized protein OS=Symbiodinium microadriaticum GN=AK812_SmicGene6598 PE=4 SV=1	gb|OLQ09750.1|	5.48e-81	hypothetical protein AK812_SmicGene6598 [Symbiodinium microadriaticum]	2188	A	G	G	.	G	G	.	G	G	.	G	G	A	G	G	.	A	G	G	.	G	G	A	G	G	G	.	G	G	G	G	G	G	G	G	G	.	G	.	G	G	G	G	G	G	.	G	G	G	10257	NA	NA	NA	NA	NA	NA	NA	NA
11527	Sfitti_g8431	scaffold19607|size5261	NA	NA	NA	tr|A0A1Q9EQP9|A0A1Q9EQP9_SYMMI	3.54e-81	Uncharacterized protein OS=Symbiodinium microadriaticum GN=AK812_SmicGene6598 PE=4 SV=1	gb|OLQ09750.1|	5.48e-81	hypothetical protein AK812_SmicGene6598 [Symbiodinium microadriaticum]	2124	G	G	A	.	G	G	.	G	G	.	A	A	G	G	A	G	G	A	G	.	G	A	G	A	A	G	.	G	A	G	G	G	G	G	G	A	.	A	.	A	G	A	G	G	G	.	G	G	G	10254	NA	NA	NA	NA	NA	NA	NA	NA
11528	Sfitti_g8431	scaffold19607|size5261	NA	NA	NA	tr|A0A1Q9EQP9|A0A1Q9EQP9_SYMMI	3.54e-81	Uncharacterized protein OS=Symbiodinium microadriaticum GN=AK812_SmicGene6598 PE=4 SV=1	gb|OLQ09750.1|	5.48e-81	hypothetical protein AK812_SmicGene6598 [Symbiodinium microadriaticum]	2133	A	G	A	.	A	G	.	A	G	.	A	A	A	A	A	G	A	G	.	.	G	G	A	G	A	A	.	A	A	G	G	G	G	G	G	A	.	A	.	A	A	G	G	A	A	.	G	A	G	10255	NA	NA	NA	NA	NA	NA	NA	NA
11529	Sfitti_g8490	scaffold19881|size5219	NA	NA	NA	tr|A0A1Q9DTY6|A0A1Q9DTY6_SYMMI	8.72e-115	Uncharacterized protein OS=Symbiodinium microadriaticum GN=AK812_SmicGene18909 PE=4 SV=1	gb|OLP98634.1|	1.35e-114	hypothetical protein AK812_SmicGene18909 [Symbiodinium microadriaticum]	2569	C	T	.	T	T	C	.	T	T	.	T	T	T	T	T	C	T	.	T	T	T	T	T	T	T	T	C	T	T	T	T	T	T	T	.	.	T	T	.	C	T	T	.	T	T	T	T	T	T	10299	NA	NA	NA	NA	NA	NA	NA	NA
11530	Sfitti_g8490	scaffold19881|size5219	NA	NA	NA	tr|A0A1Q9DTY6|A0A1Q9DTY6_SYMMI	8.72e-115	Uncharacterized protein OS=Symbiodinium microadriaticum GN=AK812_SmicGene18909 PE=4 SV=1	gb|OLP98634.1|	1.35e-114	hypothetical protein AK812_SmicGene18909 [Symbiodinium microadriaticum]	2557	C	C	.	T	T	T	.	T	T	.	T	C	T	T	T	T	T	.	C	T	T	C	T	C	T	T	C	T	T	T	T	T	T	C	T	.	T	C	.	T	C	T	.	T	T	C	T	T	T	10298	NA	NA	NA	NA	NA	NA	NA	NA
11531	Sfitti_g8490	scaffold19881|size5219	NA	NA	NA	tr|A0A1Q9DTY6|A0A1Q9DTY6_SYMMI	8.72e-115	Uncharacterized protein OS=Symbiodinium microadriaticum GN=AK812_SmicGene18909 PE=4 SV=1	gb|OLP98634.1|	1.35e-114	hypothetical protein AK812_SmicGene18909 [Symbiodinium microadriaticum]	537	T	C	.	.	C	C	T	T	C	T	T	C	C	.	T	T	.	C	T	C	T	T	T	T	T	T	.	T	C	T	T	T	T	C	T	.	C	T	T	.	C	T	T	T	T	T	C	T	C	10296	NA	NA	NA	NA	NA	NA	NA	NA
11532	Sfitti_g8490	scaffold19881|size5219	NA	NA	NA	tr|A0A1Q9DTY6|A0A1Q9DTY6_SYMMI	8.72e-115	Uncharacterized protein OS=Symbiodinium microadriaticum GN=AK812_SmicGene18909 PE=4 SV=1	gb|OLP98634.1|	1.35e-114	hypothetical protein AK812_SmicGene18909 [Symbiodinium microadriaticum]	719	A	A	.	G	G	G	G	G	G	.	A	G	.	G	G	A	.	.	G	G	G	G	A	G	A	G	G	A	G	G	G	G	G	A	G	.	G	G	A	G	.	G	.	G	.	A	G	G	G	10297	NA	NA	NA	NA	NA	NA	NA	NA
11533	Sfitti_g8523	scaffold20071|size5189	NA	NA	NA	tr|A0A1Q9C6S2|A0A1Q9C6S2_SYMMI	1.67e-14	Uncharacterized protein OS=Symbiodinium microadriaticum GN=AK812_SmicGene41172 PE=4 SV=1	gb|OLP78632.1|	2.59e-14	hypothetical protein AK812_SmicGene41172 [Symbiodinium microadriaticum]	1493	G	G	.	.	G	G	.	G	G	.	G	G	.	G	G	G	G	G	.	.	G	C	G	G	G	G	G	G	C	G	G	G	C	C	G	G	.	C	.	G	G	G	G	G	G	G	G	G	G	10370	NA	NA	NA	NA	NA	NA	NA	NA
11534	Sfitti_g8523	scaffold20071|size5189	NA	NA	NA	tr|A0A1Q9C6S2|A0A1Q9C6S2_SYMMI	1.67e-14	Uncharacterized protein OS=Symbiodinium microadriaticum GN=AK812_SmicGene41172 PE=4 SV=1	gb|OLP78632.1|	2.59e-14	hypothetical protein AK812_SmicGene41172 [Symbiodinium microadriaticum]	1531	G	G	.	G	G	G	.	G	G	.	G	G	G	G	G	G	A	G	A	G	G	G	G	G	G	G	A	A	G	G	.	A	G	G	G	A	.	G	.	A	G	G	G	G	G	G	G	G	G	10375	NA	NA	NA	NA	NA	NA	NA	NA
11535	Sfitti_g8523	scaffold20071|size5189	NA	NA	NA	tr|A0A1Q9C6S2|A0A1Q9C6S2_SYMMI	1.67e-14	Uncharacterized protein OS=Symbiodinium microadriaticum GN=AK812_SmicGene41172 PE=4 SV=1	gb|OLP78632.1|	2.59e-14	hypothetical protein AK812_SmicGene41172 [Symbiodinium microadriaticum]	1571	A	G	.	G	G	G	.	G	G	G	G	G	G	G	G	G	G	G	G	G	G	G	G	G	G	G	G	G	G	G	G	G	G	G	G	G	.	G	G	G	G	G	G	G	G	.	G	G	G	10382	NA	NA	NA	NA	NA	NA	NA	NA
11536	Sfitti_g8523	scaffold20071|size5189	NA	NA	NA	tr|A0A1Q9C6S2|A0A1Q9C6S2_SYMMI	1.67e-14	Uncharacterized protein OS=Symbiodinium microadriaticum GN=AK812_SmicGene41172 PE=4 SV=1	gb|OLP78632.1|	2.59e-14	hypothetical protein AK812_SmicGene41172 [Symbiodinium microadriaticum]	1526	T	C	.	T	C	C	.	C	C	.	C	C	T	T	C	T	C	T	C	C	T	C	T	C	C	C	C	C	C	C	.	C	C	C	C	C	.	C	.	C	C	C	C	C	T	C	T	T	C	10374	NA	NA	NA	NA	NA	NA	NA	NA
11537	Sfitti_g8523	scaffold20071|size5189	NA	NA	NA	tr|A0A1Q9C6S2|A0A1Q9C6S2_SYMMI	1.67e-14	Uncharacterized protein OS=Symbiodinium microadriaticum GN=AK812_SmicGene41172 PE=4 SV=1	gb|OLP78632.1|	2.59e-14	hypothetical protein AK812_SmicGene41172 [Symbiodinium microadriaticum]	849	C	C	T	T	C	T	C	C	C	.	T	C	T	T	C	C	C	.	C	T	C	C	T	T	T	C	C	C	T	T	T	C	C	C	T	C	.	C	C	C	.	C	T	C	C	.	T	C	C	10335	NA	NA	NA	NA	NA	NA	NA	NA
11538	Sfitti_g8523	scaffold20071|size5189	NA	NA	NA	tr|A0A1Q9C6S2|A0A1Q9C6S2_SYMMI	1.67e-14	Uncharacterized protein OS=Symbiodinium microadriaticum GN=AK812_SmicGene41172 PE=4 SV=1	gb|OLP78632.1|	2.59e-14	hypothetical protein AK812_SmicGene41172 [Symbiodinium microadriaticum]	1310	G	T	.	T	T	T	.	T	T	T	T	T	T	T	T	T	T	T	G	T	T	T	T	T	T	T	.	T	T	T	T	T	G	T	T	T	.	T	.	T	T	T	T	T	T	.	T	T	T	10365	NA	NA	NA	NA	NA	NA	NA	NA
11539	Sfitti_g8523	scaffold20071|size5189	NA	NA	NA	tr|A0A1Q9C6S2|A0A1Q9C6S2_SYMMI	1.67e-14	Uncharacterized protein OS=Symbiodinium microadriaticum GN=AK812_SmicGene41172 PE=4 SV=1	gb|OLP78632.1|	2.59e-14	hypothetical protein AK812_SmicGene41172 [Symbiodinium microadriaticum]	1525	T	T	.	T	T	T	.	T	T	.	T	T	T	T	T	T	C	T	C	T	T	T	T	T	T	T	C	C	T	T	.	C	T	T	T	C	.	T	.	C	T	T	C	T	T	C	T	T	T	10373	NA	NA	NA	NA	NA	NA	NA	NA
11540	Sfitti_g8523	scaffold20071|size5189	NA	NA	NA	tr|A0A1Q9C6S2|A0A1Q9C6S2_SYMMI	1.67e-14	Uncharacterized protein OS=Symbiodinium microadriaticum GN=AK812_SmicGene41172 PE=4 SV=1	gb|OLP78632.1|	2.59e-14	hypothetical protein AK812_SmicGene41172 [Symbiodinium microadriaticum]	1497	A	C	.	.	C	C	.	C	C	.	C	C	.	C	C	C	C	C	.	.	C	C	C	C	C	C	C	C	C	C	C	C	C	C	C	C	.	C	.	C	A	C	C	C	C	C	A	C	C	10372	NA	NA	NA	NA	NA	NA	NA	NA
11541	Sfitti_g8523	scaffold20071|size5189	NA	NA	NA	tr|A0A1Q9C6S2|A0A1Q9C6S2_SYMMI	1.67e-14	Uncharacterized protein OS=Symbiodinium microadriaticum GN=AK812_SmicGene41172 PE=4 SV=1	gb|OLP78632.1|	2.59e-14	hypothetical protein AK812_SmicGene41172 [Symbiodinium microadriaticum]	1160	A	T	.	T	T	T	.	T	T	T	T	T	T	T	T	T	T	T	T	T	T	T	T	T	T	T	T	.	T	T	T	T	T	T	T	T	.	.	.	T	.	T	T	T	T	T	T	T	T	10358	NA	NA	NA	NA	NA	NA	NA	NA
11542	Sfitti_g8523	scaffold20071|size5189	NA	NA	NA	tr|A0A1Q9C6S2|A0A1Q9C6S2_SYMMI	1.67e-14	Uncharacterized protein OS=Symbiodinium microadriaticum GN=AK812_SmicGene41172 PE=4 SV=1	gb|OLP78632.1|	2.59e-14	hypothetical protein AK812_SmicGene41172 [Symbiodinium microadriaticum]	1393	C	C	.	C	C	T	.	C	C	.	T	C	C	C	C	T	.	C	.	.	C	C	C	T	C	C	T	C	T	C	T	C	C	C	C	T	.	.	T	T	C	C	C	C	C	.	T	C	C	10367	NA	NA	NA	NA	NA	NA	NA	NA
11543	Sfitti_g8523	scaffold20071|size5189	NA	NA	NA	tr|A0A1Q9C6S2|A0A1Q9C6S2_SYMMI	1.67e-14	Uncharacterized protein OS=Symbiodinium microadriaticum GN=AK812_SmicGene41172 PE=4 SV=1	gb|OLP78632.1|	2.59e-14	hypothetical protein AK812_SmicGene41172 [Symbiodinium microadriaticum]	1316	T	T	.	C	T	T	.	C	T	T	T	T	T	T	T	T	T	C	T	T	T	T	T	T	T	T	.	C	T	C	T	T	T	T	T	C	.	T	.	T	T	T	T	T	T	.	T	C	T	10366	NA	NA	NA	NA	NA	NA	NA	NA
11544	Sfitti_g8523	scaffold20071|size5189	NA	NA	NA	tr|A0A1Q9C6S2|A0A1Q9C6S2_SYMMI	1.67e-14	Uncharacterized protein OS=Symbiodinium microadriaticum GN=AK812_SmicGene41172 PE=4 SV=1	gb|OLP78632.1|	2.59e-14	hypothetical protein AK812_SmicGene41172 [Symbiodinium microadriaticum]	1558	G	A	.	A	G	A	.	G	G	A	A	G	G	A	A	A	G	G	G	A	G	G	A	G	A	A	G	G	G	A	.	G	G	A	A	G	.	A	.	G	A	A	G	G	G	G	G	A	A	10381	NA	NA	NA	NA	NA	NA	NA	NA
11545	Sfitti_g8523	scaffold20071|size5189	NA	NA	NA	tr|A0A1Q9C6S2|A0A1Q9C6S2_SYMMI	1.67e-14	Uncharacterized protein OS=Symbiodinium microadriaticum GN=AK812_SmicGene41172 PE=4 SV=1	gb|OLP78632.1|	2.59e-14	hypothetical protein AK812_SmicGene41172 [Symbiodinium microadriaticum]	1495	C	A	.	.	A	A	.	A	A	.	A	A	.	A	A	A	A	A	.	.	A	A	A	A	A	A	A	A	A	A	A	A	A	A	A	A	.	A	.	A	C	A	A	A	A	A	C	A	A	10371	NA	NA	NA	NA	NA	NA	NA	NA
11546	Sfitti_g8523	scaffold20071|size5189	NA	NA	NA	tr|A0A1Q9C6S2|A0A1Q9C6S2_SYMMI	1.67e-14	Uncharacterized protein OS=Symbiodinium microadriaticum GN=AK812_SmicGene41172 PE=4 SV=1	gb|OLP78632.1|	2.59e-14	hypothetical protein AK812_SmicGene41172 [Symbiodinium microadriaticum]	1398	A	G	.	G	G	G	.	A	G	.	G	G	G	G	G	G	.	G	.	.	G	G	G	G	G	G	G	G	G	G	G	G	G	G	G	G	.	.	G	G	A	G	G	G	G	.	A	G	G	10368	NA	NA	NA	NA	NA	NA	NA	NA
11547	Sfitti_g8523	scaffold20071|size5189	NA	NA	NA	tr|A0A1Q9C6S2|A0A1Q9C6S2_SYMMI	1.67e-14	Uncharacterized protein OS=Symbiodinium microadriaticum GN=AK812_SmicGene41172 PE=4 SV=1	gb|OLP78632.1|	2.59e-14	hypothetical protein AK812_SmicGene41172 [Symbiodinium microadriaticum]	1553	T	C	.	T	T	T	.	T	T	.	T	T	T	T	T	T	T	T	T	C	T	T	T	T	C	T	T	T	T	C	.	T	T	C	C	T	.	C	.	T	C	C	T	T	T	T	T	T	T	10380	NA	NA	NA	NA	NA	NA	NA	NA
11548	Sfitti_g8523	scaffold20071|size5189	NA	NA	NA	tr|A0A1Q9C6S2|A0A1Q9C6S2_SYMMI	1.67e-14	Uncharacterized protein OS=Symbiodinium microadriaticum GN=AK812_SmicGene41172 PE=4 SV=1	gb|OLP78632.1|	2.59e-14	hypothetical protein AK812_SmicGene41172 [Symbiodinium microadriaticum]	1233	C	T	.	T	T	T	.	T	T	T	T	T	T	T	T	T	.	T	T	T	T	T	T	T	T	T	T	T	T	T	T	T	T	T	T	T	.	T	.	T	T	T	.	T	T	.	T	T	T	10362	NA	NA	NA	NA	NA	NA	NA	NA
11549	Sfitti_g8523	scaffold20071|size5189	NA	NA	NA	tr|A0A1Q9C6S2|A0A1Q9C6S2_SYMMI	1.67e-14	Uncharacterized protein OS=Symbiodinium microadriaticum GN=AK812_SmicGene41172 PE=4 SV=1	gb|OLP78632.1|	2.59e-14	hypothetical protein AK812_SmicGene41172 [Symbiodinium microadriaticum]	843	T	T	T	T	T	T	T	T	T	.	T	C	T	T	T	C	C	.	C	T	T	T	T	T	T	C	T	C	T	T	T	T	T	C	T	.	.	C	C	T	.	T	T	T	.	.	T	T	T	10334	NA	NA	NA	NA	NA	NA	NA	NA
11550	Sfitti_g8523	scaffold20071|size5189	NA	NA	NA	tr|A0A1Q9C6S2|A0A1Q9C6S2_SYMMI	1.67e-14	Uncharacterized protein OS=Symbiodinium microadriaticum GN=AK812_SmicGene41172 PE=4 SV=1	gb|OLP78632.1|	2.59e-14	hypothetical protein AK812_SmicGene41172 [Symbiodinium microadriaticum]	1550	C	G	.	G	C	G	.	C	C	.	C	C	C	G	C	G	C	C	C	G	C	C	G	C	G	G	C	C	C	G	.	C	G	G	G	C	.	G	.	C	G	G	C	C	C	C	C	G	G	10378	NA	NA	NA	NA	NA	NA	NA	NA
11551	Sfitti_g8523	scaffold20071|size5189	NA	NA	NA	tr|A0A1Q9C6S2|A0A1Q9C6S2_SYMMI	1.67e-14	Uncharacterized protein OS=Symbiodinium microadriaticum GN=AK812_SmicGene41172 PE=4 SV=1	gb|OLP78632.1|	2.59e-14	hypothetical protein AK812_SmicGene41172 [Symbiodinium microadriaticum]	1280	C	T	.	T	T	T	.	T	T	T	T	T	T	T	T	T	T	.	C	T	T	T	T	T	T	T	T	T	T	T	T	T	C	T	T	T	.	T	.	T	T	T	.	T	T	.	T	T	T	10364	NA	NA	NA	NA	NA	NA	NA	NA
11552	Sfitti_g8523	scaffold20071|size5189	NA	NA	NA	tr|A0A1Q9C6S2|A0A1Q9C6S2_SYMMI	1.67e-14	Uncharacterized protein OS=Symbiodinium microadriaticum GN=AK812_SmicGene41172 PE=4 SV=1	gb|OLP78632.1|	2.59e-14	hypothetical protein AK812_SmicGene41172 [Symbiodinium microadriaticum]	1532	G	G	.	G	G	G	.	G	G	.	G	G	G	G	G	G	T	G	T	G	G	G	G	G	G	G	T	T	G	G	.	T	G	G	G	T	.	T	.	T	G	G	G	G	G	G	G	G	G	10376	NA	NA	NA	NA	NA	NA	NA	NA
11553	Sfitti_g8523	scaffold20071|size5189	NA	NA	NA	tr|A0A1Q9C6S2|A0A1Q9C6S2_SYMMI	1.67e-14	Uncharacterized protein OS=Symbiodinium microadriaticum GN=AK812_SmicGene41172 PE=4 SV=1	gb|OLP78632.1|	2.59e-14	hypothetical protein AK812_SmicGene41172 [Symbiodinium microadriaticum]	1137	C	A	.	A	A	A	.	A	.	.	A	A	A	A	A	A	A	A	A	.	A	A	A	A	A	A	.	A	A	A	A	A	A	A	A	A	.	A	.	A	.	A	A	A	A	A	A	A	A	10357	NA	NA	NA	NA	NA	NA	NA	NA
11554	Sfitti_g8523	scaffold20071|size5189	NA	NA	NA	tr|A0A1Q9C6S2|A0A1Q9C6S2_SYMMI	1.67e-14	Uncharacterized protein OS=Symbiodinium microadriaticum GN=AK812_SmicGene41172 PE=4 SV=1	gb|OLP78632.1|	2.59e-14	hypothetical protein AK812_SmicGene41172 [Symbiodinium microadriaticum]	1278	G	G	.	G	C	C	.	G	G	G	C	G	G	C	G	C	G	.	G	C	G	G	C	G	G	G	G	G	C	G	G	G	G	G	C	G	.	G	.	C	C	G	.	G	G	.	G	G	C	10363	NA	NA	NA	NA	NA	NA	NA	NA
11555	Sfitti_g8523	scaffold20071|size5189	NA	NA	NA	tr|A0A1Q9C6S2|A0A1Q9C6S2_SYMMI	1.67e-14	Uncharacterized protein OS=Symbiodinium microadriaticum GN=AK812_SmicGene41172 PE=4 SV=1	gb|OLP78632.1|	2.59e-14	hypothetical protein AK812_SmicGene41172 [Symbiodinium microadriaticum]	955	G	T	T	T	T	T	T	G	T	.	T	T	T	G	T	T	.	T	T	.	T	T	T	T	T	T	G	T	T	T	T	T	T	T	T	G	.	T	T	T	.	T	T	T	T	.	T	T	T	10343	NA	NA	NA	NA	NA	NA	NA	NA
11556	Sfitti_g8523	scaffold20071|size5189	NA	NA	NA	tr|A0A1Q9C6S2|A0A1Q9C6S2_SYMMI	1.67e-14	Uncharacterized protein OS=Symbiodinium microadriaticum GN=AK812_SmicGene41172 PE=4 SV=1	gb|OLP78632.1|	2.59e-14	hypothetical protein AK812_SmicGene41172 [Symbiodinium microadriaticum]	933	A	A	G	A	G	G	A	A	G	.	G	A	G	A	A	G	.	A	A	.	A	G	G	A	A	A	A	G	A	A	A	A	G	A	G	A	.	A	A	G	.	A	A	A	A	.	G	G	A	10342	NA	NA	NA	NA	NA	NA	NA	NA
11557	Sfitti_g8523	scaffold20071|size5189	NA	NA	NA	tr|A0A1Q9C6S2|A0A1Q9C6S2_SYMMI	1.67e-14	Uncharacterized protein OS=Symbiodinium microadriaticum GN=AK812_SmicGene41172 PE=4 SV=1	gb|OLP78632.1|	2.59e-14	hypothetical protein AK812_SmicGene41172 [Symbiodinium microadriaticum]	887	G	A	A	A	A	A	A	A	A	.	A	A	A	A	A	A	A	.	A	A	A	A	A	A	A	A	G	A	A	A	A	A	A	A	A	G	.	A	A	A	.	A	A	A	A	.	.	A	A	10338	NA	NA	NA	NA	NA	NA	1.72346e-13	1.32314e-11
11558	Sfitti_g8523	scaffold20071|size5189	NA	NA	NA	tr|A0A1Q9C6S2|A0A1Q9C6S2_SYMMI	1.67e-14	Uncharacterized protein OS=Symbiodinium microadriaticum GN=AK812_SmicGene41172 PE=4 SV=1	gb|OLP78632.1|	2.59e-14	hypothetical protein AK812_SmicGene41172 [Symbiodinium microadriaticum]	1424	A	G	.	G	G	G	.	G	G	.	G	G	G	G	G	G	.	G	.	.	G	G	G	G	G	G	G	G	G	G	G	G	G	G	G	G	.	.	G	G	A	G	G	G	G	G	G	G	G	10369	NA	NA	NA	NA	NA	NA	NA	NA
11559	Sfitti_g8523	scaffold20071|size5189	NA	NA	NA	tr|A0A1Q9C6S2|A0A1Q9C6S2_SYMMI	1.67e-14	Uncharacterized protein OS=Symbiodinium microadriaticum GN=AK812_SmicGene41172 PE=4 SV=1	gb|OLP78632.1|	2.59e-14	hypothetical protein AK812_SmicGene41172 [Symbiodinium microadriaticum]	1228	T	C	.	C	C	C	.	C	C	C	C	C	C	C	C	C	.	C	C	C	C	C	C	C	C	C	C	C	C	C	C	C	C	C	C	C	.	C	.	C	C	C	.	C	C	.	C	C	C	10360	NA	NA	NA	NA	NA	NA	NA	NA
11560	Sfitti_g8523	scaffold20071|size5189	NA	NA	NA	tr|A0A1Q9C6S2|A0A1Q9C6S2_SYMMI	1.67e-14	Uncharacterized protein OS=Symbiodinium microadriaticum GN=AK812_SmicGene41172 PE=4 SV=1	gb|OLP78632.1|	2.59e-14	hypothetical protein AK812_SmicGene41172 [Symbiodinium microadriaticum]	1229	C	T	.	T	T	T	.	T	T	T	T	T	T	T	T	T	.	T	T	T	T	T	T	T	T	T	T	T	T	T	T	T	T	T	T	T	.	T	.	T	T	T	.	T	T	.	T	T	T	10361	NA	NA	NA	NA	NA	NA	NA	NA
11561	Sfitti_g8523	scaffold20071|size5189	NA	NA	NA	tr|A0A1Q9C6S2|A0A1Q9C6S2_SYMMI	1.67e-14	Uncharacterized protein OS=Symbiodinium microadriaticum GN=AK812_SmicGene41172 PE=4 SV=1	gb|OLP78632.1|	2.59e-14	hypothetical protein AK812_SmicGene41172 [Symbiodinium microadriaticum]	1227	C	T	.	T	T	T	.	T	T	T	T	T	T	T	T	T	.	T	T	T	T	T	T	T	T	T	T	T	T	T	T	T	T	T	T	T	.	T	.	T	T	T	.	T	T	.	T	T	T	10359	NA	NA	NA	NA	NA	NA	NA	NA
11562	Sfitti_g8523	scaffold20071|size5189	NA	NA	NA	tr|A0A1Q9C6S2|A0A1Q9C6S2_SYMMI	1.67e-14	Uncharacterized protein OS=Symbiodinium microadriaticum GN=AK812_SmicGene41172 PE=4 SV=1	gb|OLP78632.1|	2.59e-14	hypothetical protein AK812_SmicGene41172 [Symbiodinium microadriaticum]	1053	T	C	C	.	C	C	.	C	C	.	C	C	C	C	C	C	.	.	C	C	T	C	C	C	C	C	T	C	C	C	C	C	C	C	C	C	.	C	.	C	.	C	.	C	C	C	C	C	C	10352	NA	NA	NA	NA	NA	NA	NA	NA
11563	Sfitti_g8523	scaffold20071|size5189	NA	NA	NA	tr|A0A1Q9C6S2|A0A1Q9C6S2_SYMMI	1.67e-14	Uncharacterized protein OS=Symbiodinium microadriaticum GN=AK812_SmicGene41172 PE=4 SV=1	gb|OLP78632.1|	2.59e-14	hypothetical protein AK812_SmicGene41172 [Symbiodinium microadriaticum]	1538	C	T	.	T	T	T	.	T	T	.	T	T	T	T	T	T	T	T	T	T	T	T	T	T	T	T	T	T	T	T	.	T	T	T	T	T	.	T	.	T	T	T	T	T	T	T	T	T	T	10377	NA	NA	NA	NA	NA	NA	NA	NA
11564	Sfitti_g8523	scaffold20071|size5189	NA	NA	NA	tr|A0A1Q9C6S2|A0A1Q9C6S2_SYMMI	1.67e-14	Uncharacterized protein OS=Symbiodinium microadriaticum GN=AK812_SmicGene41172 PE=4 SV=1	gb|OLP78632.1|	2.59e-14	hypothetical protein AK812_SmicGene41172 [Symbiodinium microadriaticum]	888	T	G	G	G	G	G	G	G	G	.	G	G	G	G	G	G	G	.	G	G	G	G	G	G	G	G	T	G	G	G	G	G	G	G	G	T	.	G	G	G	.	G	G	G	G	.	.	G	G	10339	NA	NA	NA	NA	NA	NA	1.72346e-13	1.32314e-11
11565	Sfitti_g8523	scaffold20071|size5189	NA	NA	NA	tr|A0A1Q9C6S2|A0A1Q9C6S2_SYMMI	1.67e-14	Uncharacterized protein OS=Symbiodinium microadriaticum GN=AK812_SmicGene41172 PE=4 SV=1	gb|OLP78632.1|	2.59e-14	hypothetical protein AK812_SmicGene41172 [Symbiodinium microadriaticum]	975	G	C	.	C	C	C	C	G	C	.	C	C	C	C	C	C	.	C	C	.	C	C	C	C	C	C	G	C	C	C	C	C	C	C	C	G	.	C	.	C	.	C	.	C	C	C	C	C	C	10347	NA	NA	NA	NA	NA	NA	6.19534e-06	0.000165534
11566	Sfitti_g8523	scaffold20071|size5189	NA	NA	NA	tr|A0A1Q9C6S2|A0A1Q9C6S2_SYMMI	1.67e-14	Uncharacterized protein OS=Symbiodinium microadriaticum GN=AK812_SmicGene41172 PE=4 SV=1	gb|OLP78632.1|	2.59e-14	hypothetical protein AK812_SmicGene41172 [Symbiodinium microadriaticum]	966	A	T	T	T	T	T	T	A	T	.	T	T	T	A	T	T	.	T	T	.	T	T	T	T	T	T	A	T	T	T	T	T	T	T	T	A	.	T	T	T	.	T	T	T	T	T	T	T	T	10346	NA	NA	NA	NA	NA	NA	NA	NA
11567	Sfitti_g8523	scaffold20071|size5189	NA	NA	NA	tr|A0A1Q9C6S2|A0A1Q9C6S2_SYMMI	1.67e-14	Uncharacterized protein OS=Symbiodinium microadriaticum GN=AK812_SmicGene41172 PE=4 SV=1	gb|OLP78632.1|	2.59e-14	hypothetical protein AK812_SmicGene41172 [Symbiodinium microadriaticum]	1552	T	T	.	G	T	G	.	G	G	.	G	G	G	T	G	T	G	G	G	T	G	G	G	G	T	T	G	G	G	T	.	G	G	T	T	G	.	T	.	G	T	T	G	G	T	G	T	T	T	10379	NA	NA	NA	NA	NA	NA	NA	NA
11568	Sfitti_g8523	scaffold20071|size5189	NA	NA	NA	tr|A0A1Q9C6S2|A0A1Q9C6S2_SYMMI	1.67e-14	Uncharacterized protein OS=Symbiodinium microadriaticum GN=AK812_SmicGene41172 PE=4 SV=1	gb|OLP78632.1|	2.59e-14	hypothetical protein AK812_SmicGene41172 [Symbiodinium microadriaticum]	1579	A	G	.	G	G	G	.	G	G	G	G	G	G	A	G	G	G	G	G	G	G	G	G	G	G	G	G	G	G	G	G	G	G	G	G	G	.	G	G	G	G	G	G	G	G	.	G	G	G	10384	NA	NA	NA	NA	NA	NA	NA	NA
11569	Sfitti_g8523	scaffold20071|size5189	NA	NA	NA	tr|A0A1Q9C6S2|A0A1Q9C6S2_SYMMI	1.67e-14	Uncharacterized protein OS=Symbiodinium microadriaticum GN=AK812_SmicGene41172 PE=4 SV=1	gb|OLP78632.1|	2.59e-14	hypothetical protein AK812_SmicGene41172 [Symbiodinium microadriaticum]	1575	C	A	.	A	C	A	.	C	C	A	C	C	C	C	A	A	C	C	A	A	C	C	A	A	C	A	A	C	C	A	C	C	C	A	A	C	.	A	C	A	A	A	C	A	C	.	A	A	A	10383	NA	NA	NA	NA	NA	NA	NA	NA
11570	Sfitti_g8523	scaffold20071|size5189	NA	NA	NA	tr|A0A1Q9C6S2|A0A1Q9C6S2_SYMMI	1.67e-14	Uncharacterized protein OS=Symbiodinium microadriaticum GN=AK812_SmicGene41172 PE=4 SV=1	gb|OLP78632.1|	2.59e-14	hypothetical protein AK812_SmicGene41172 [Symbiodinium microadriaticum]	987	T	A	.	A	A	A	A	T	A	.	A	A	A	A	A	A	.	A	A	.	A	A	A	A	A	A	T	A	A	A	A	A	A	A	A	T	.	.	.	A	.	A	.	A	A	A	A	A	A	10349	NA	NA	NA	NA	NA	NA	4.47309e-06	0.000123807
11571	Sfitti_g8523	scaffold20071|size5189	NA	NA	NA	tr|A0A1Q9C6S2|A0A1Q9C6S2_SYMMI	1.67e-14	Uncharacterized protein OS=Symbiodinium microadriaticum GN=AK812_SmicGene41172 PE=4 SV=1	gb|OLP78632.1|	2.59e-14	hypothetical protein AK812_SmicGene41172 [Symbiodinium microadriaticum]	863	G	T	T	T	T	T	T	T	T	.	T	T	T	T	T	T	T	.	T	T	T	G	T	T	T	T	G	T	T	T	T	T	T	T	T	G	.	T	T	T	.	T	T	T	T	.	T	.	T	10336	NA	NA	NA	NA	NA	NA	0.000692159	0.00995021
11572	Sfitti_g8523	scaffold20071|size5189	NA	NA	NA	tr|A0A1Q9C6S2|A0A1Q9C6S2_SYMMI	1.67e-14	Uncharacterized protein OS=Symbiodinium microadriaticum GN=AK812_SmicGene41172 PE=4 SV=1	gb|OLP78632.1|	2.59e-14	hypothetical protein AK812_SmicGene41172 [Symbiodinium microadriaticum]	1135	A	C	.	C	C	C	.	C	.	.	C	C	C	C	C	C	A	C	C	.	A	C	C	C	C	C	.	C	C	C	C	A	C	C	C	C	.	C	.	C	.	C	C	C	C	C	C	C	C	10356	NA	NA	NA	NA	NA	NA	NA	NA
11573	Sfitti_g8523	scaffold20071|size5189	NA	NA	NA	tr|A0A1Q9C6S2|A0A1Q9C6S2_SYMMI	1.67e-14	Uncharacterized protein OS=Symbiodinium microadriaticum GN=AK812_SmicGene41172 PE=4 SV=1	gb|OLP78632.1|	2.59e-14	hypothetical protein AK812_SmicGene41172 [Symbiodinium microadriaticum]	1128	A	G	.	G	G	G	.	G	.	.	G	G	G	G	G	G	G	G	G	.	A	G	G	G	G	G	.	G	G	G	G	G	G	G	G	G	.	G	.	G	.	G	G	G	G	G	G	G	G	10355	NA	NA	NA	NA	NA	NA	NA	NA
11574	Sfitti_g8523	scaffold20071|size5189	NA	NA	NA	tr|A0A1Q9C6S2|A0A1Q9C6S2_SYMMI	1.67e-14	Uncharacterized protein OS=Symbiodinium microadriaticum GN=AK812_SmicGene41172 PE=4 SV=1	gb|OLP78632.1|	2.59e-14	hypothetical protein AK812_SmicGene41172 [Symbiodinium microadriaticum]	1057	C	T	T	.	T	T	.	T	T	.	T	T	T	T	T	T	.	.	T	T	T	T	T	T	T	T	C	T	T	T	T	T	T	T	T	T	.	T	.	T	.	T	.	T	T	T	T	T	T	10354	NA	NA	NA	NA	NA	NA	0.00129995	0.0169985
11575	Sfitti_g8523	scaffold20071|size5189	NA	NA	NA	tr|A0A1Q9C6S2|A0A1Q9C6S2_SYMMI	1.67e-14	Uncharacterized protein OS=Symbiodinium microadriaticum GN=AK812_SmicGene41172 PE=4 SV=1	gb|OLP78632.1|	2.59e-14	hypothetical protein AK812_SmicGene41172 [Symbiodinium microadriaticum]	982	C	T	.	T	T	T	T	C	T	.	T	T	T	T	T	T	.	T	C	.	T	T	T	T	T	T	C	T	T	T	T	T	T	T	T	C	.	T	.	T	.	T	.	T	T	T	T	T	T	10348	NA	NA	NA	NA	NA	NA	0.000785463	0.0110748
11576	Sfitti_g8523	scaffold20071|size5189	NA	NA	NA	tr|A0A1Q9C6S2|A0A1Q9C6S2_SYMMI	1.67e-14	Uncharacterized protein OS=Symbiodinium microadriaticum GN=AK812_SmicGene41172 PE=4 SV=1	gb|OLP78632.1|	2.59e-14	hypothetical protein AK812_SmicGene41172 [Symbiodinium microadriaticum]	1019	C	T	.	T	T	T	T	T	T	.	T	T	T	T	T	T	.	T	T	T	T	T	.	T	T	T	C	T	T	T	T	T	T	T	T	.	.	T	.	T	.	T	.	T	T	T	T	T	T	10351	NA	NA	NA	NA	NA	NA	0.00022314	0.00379099
11577	Sfitti_g8523	scaffold20071|size5189	NA	NA	NA	tr|A0A1Q9C6S2|A0A1Q9C6S2_SYMMI	1.67e-14	Uncharacterized protein OS=Symbiodinium microadriaticum GN=AK812_SmicGene41172 PE=4 SV=1	gb|OLP78632.1|	2.59e-14	hypothetical protein AK812_SmicGene41172 [Symbiodinium microadriaticum]	905	T	C	C	C	C	C	C	C	C	.	C	C	C	C	C	C	C	C	C	C	C	C	C	C	C	C	T	C	C	C	C	C	C	C	C	T	.	C	C	C	.	C	C	C	C	.	C	C	C	10341	NA	NA	NA	NA	NA	NA	1.15552e-12	8.07911e-11
11578	Sfitti_g8523	scaffold20071|size5189	NA	NA	NA	tr|A0A1Q9C6S2|A0A1Q9C6S2_SYMMI	1.67e-14	Uncharacterized protein OS=Symbiodinium microadriaticum GN=AK812_SmicGene41172 PE=4 SV=1	gb|OLP78632.1|	2.59e-14	hypothetical protein AK812_SmicGene41172 [Symbiodinium microadriaticum]	1056	C	T	T	.	T	T	.	T	T	.	T	T	T	T	T	T	.	.	T	T	T	T	T	T	T	T	C	T	T	T	T	T	T	T	T	T	.	T	.	T	.	T	.	T	T	T	T	T	T	10353	NA	NA	NA	NA	NA	NA	0.00129995	0.0169985
11579	Sfitti_g8523	scaffold20071|size5189	NA	NA	NA	tr|A0A1Q9C6S2|A0A1Q9C6S2_SYMMI	1.67e-14	Uncharacterized protein OS=Symbiodinium microadriaticum GN=AK812_SmicGene41172 PE=4 SV=1	gb|OLP78632.1|	2.59e-14	hypothetical protein AK812_SmicGene41172 [Symbiodinium microadriaticum]	867	G	A	A	A	G	A	A	A	A	.	A	A	A	A	A	A	A	.	A	A	A	G	A	A	A	A	G	A	A	A	A	A	A	A	A	G	.	A	A	A	.	A	A	A	A	.	A	G	A	10337	NA	NA	NA	NA	NA	NA	NA	NA
11580	Sfitti_g8523	scaffold20071|size5189	NA	NA	NA	tr|A0A1Q9C6S2|A0A1Q9C6S2_SYMMI	1.67e-14	Uncharacterized protein OS=Symbiodinium microadriaticum GN=AK812_SmicGene41172 PE=4 SV=1	gb|OLP78632.1|	2.59e-14	hypothetical protein AK812_SmicGene41172 [Symbiodinium microadriaticum]	958	T	T	C	T	T	T	C	T	T	.	T	C	C	T	T	T	.	T	T	.	T	T	T	C	T	T	T	T	C	C	C	T	T	T	T	T	.	T	T	T	.	T	C	T	C	.	T	T	C	10345	NA	NA	NA	NA	NA	NA	NA	NA
11581	Sfitti_g8523	scaffold20071|size5189	NA	NA	NA	tr|A0A1Q9C6S2|A0A1Q9C6S2_SYMMI	1.67e-14	Uncharacterized protein OS=Symbiodinium microadriaticum GN=AK812_SmicGene41172 PE=4 SV=1	gb|OLP78632.1|	2.59e-14	hypothetical protein AK812_SmicGene41172 [Symbiodinium microadriaticum]	988	G	T	.	T	T	T	T	G	T	.	T	T	T	T	T	T	.	T	T	.	T	T	T	T	T	T	G	T	T	T	T	T	T	T	T	G	.	.	.	T	.	T	.	T	T	T	T	T	T	10350	NA	NA	NA	NA	NA	NA	4.47309e-06	0.000123807
11582	Sfitti_g8523	scaffold20071|size5189	NA	NA	NA	tr|A0A1Q9C6S2|A0A1Q9C6S2_SYMMI	1.67e-14	Uncharacterized protein OS=Symbiodinium microadriaticum GN=AK812_SmicGene41172 PE=4 SV=1	gb|OLP78632.1|	2.59e-14	hypothetical protein AK812_SmicGene41172 [Symbiodinium microadriaticum]	890	T	A	A	A	A	A	A	A	A	.	A	A	A	A	A	A	A	.	A	A	A	A	A	A	A	A	T	A	A	A	.	A	A	A	A	T	.	A	A	A	.	A	A	A	A	.	.	A	A	10340	NA	NA	NA	NA	NA	NA	2.2435e-13	1.70185e-11
11583	Sfitti_g8523	scaffold20071|size5189	NA	NA	NA	tr|A0A1Q9C6S2|A0A1Q9C6S2_SYMMI	1.67e-14	Uncharacterized protein OS=Symbiodinium microadriaticum GN=AK812_SmicGene41172 PE=4 SV=1	gb|OLP78632.1|	2.59e-14	hypothetical protein AK812_SmicGene41172 [Symbiodinium microadriaticum]	956	T	C	C	C	C	C	C	T	C	.	C	C	C	T	C	C	.	C	C	.	C	C	C	C	C	C	T	C	C	C	C	C	C	C	C	T	.	C	C	C	.	C	C	C	C	.	C	C	C	10344	NA	NA	NA	NA	NA	NA	NA	NA
11584	Sfitti_g8561	scaffold20273|size5159	NA	NA	NA	NA	NA	NA	NA	NA	NA	4305	A	G	.	G	G	G	G	G	G	G	G	G	G	G	.	G	G	.	G	G	G	G	G	G	G	G	.	G	G	G	G	G	G	G	G	.	.	A	.	G	.	G	G	G	A	.	G	G	G	10390	NA	NA	NA	NA	NA	NA	NA	NA
11585	Sfitti_g8563	scaffold20287|size5157	NA	NA	NA	NA	NA	NA	NA	NA	NA	189	A	A	A	.	A	A	A	A	A	A	A	A	A	G	A	G	G	A	.	.	A	A	A	G	A	A	A	A	G	A	.	A	G	A	.	G	.	G	.	A	.	G	A	A	G	A	.	A	G	10419	NA	NA	NA	NA	NA	NA	NA	NA
11586	Sfitti_g8583	scaffold20394|size5141	NA	NA	NA	tr|A0A1Q9D067|A0A1Q9D067_SYMMI	2.03e-134	Putative transport protein OS=Symbiodinium microadriaticum GN=YPL264C PE=4 SV=1	gb|OLP88554.1|	3.15e-134	putative transport protein [Symbiodinium microadriaticum]	1926	G	G	.	G	G	A	.	G	G	.	G	G	A	G	G	A	G	.	G	A	G	G	A	G	A	G	A	G	A	G	G	G	G	G	G	G	.	G	.	A	G	G	A	G	A	A	G	G	G	10431	NA	NA	NA	NA	NA	NA	NA	NA
11587	Sfitti_g8583	scaffold20394|size5141	NA	NA	NA	tr|A0A1Q9D067|A0A1Q9D067_SYMMI	2.03e-134	Putative transport protein OS=Symbiodinium microadriaticum GN=YPL264C PE=4 SV=1	gb|OLP88554.1|	3.15e-134	putative transport protein [Symbiodinium microadriaticum]	1932	G	A	.	G	A	A	.	G	A	.	A	G	G	A	A	A	G	.	A	.	A	G	A	A	A	G	A	A	A	G	A	G	G	A	A	A	.	A	.	A	G	G	A	A	A	A	G	A	G	10432	NA	NA	NA	NA	NA	NA	NA	NA
11588	Sfitti_g8611	scaffold20524|size5122	NA	NA	NA	NA	NA	NA	NA	NA	NA	1112	A	C	C	C	C	C	.	C	C	C	C	C	C	C	C	C	.	C	C	C	C	C	C	C	C	C	.	C	C	C	C	C	C	C	C	C	C	.	.	.	C	C	C	C	C	.	.	C	C	10455	NA	NA	NA	NA	NA	NA	NA	NA
11589	Sfitti_g8617	scaffold20547|size5119	NA	NA	NA	tr|A0A1Q9DSB8|A0A1Q9DSB8_SYMMI	6.66e-63	Copia protein OS=Symbiodinium microadriaticum GN=GIP PE=4 SV=1	gb|OLP98054.1|	1.03e-62	Copia protein [Symbiodinium microadriaticum]	390	C	C	.	C	C	C	T	C	C	C	C	C	C	C	C	C	C	C	C	.	C	C	T	T	C	C	C	C	C	T	C	C	C	T	C	T	T	.	C	C	T	C	T	C	T	.	C	C	C	10468	NA	NA	NA	NA	NA	NA	NA	NA
11590	Sfitti_g8629	scaffold20606|size5111	NA	NA	NA	NA	NA	NA	NA	NA	NA	960	T	A	A	.	A	A	.	A	A	A	A	A	A	A	A	.	A	.	A	.	A	A	A	A	A	A	.	A	A	A	A	A	A	A	A	A	A	A	.	A	A	A	A	A	A	.	A	A	A	10496	NA	NA	NA	NA	NA	NA	NA	NA
11591	Sfitti_g8667	scaffold20846|size5074	NA	NA	NA	NA	NA	NA	NA	NA	NA	773	A	A	C	.	A	C	C	A	C	A	C	C	C	C	C	.	C	C	C	.	A	C	A	C	A	C	C	C	A	A	.	A	.	A	C	C	C	A	.	.	.	A	.	A	A	A	.	A	A	10555	NA	NA	NA	NA	NA	NA	NA	NA
11592	Sfitti_g8667	scaffold20846|size5074	NA	NA	NA	NA	NA	NA	NA	NA	NA	772	G	G	T	.	G	T	T	G	T	G	T	T	T	T	G	.	T	T	T	.	G	T	G	G	G	G	T	T	G	G	T	G	.	G	G	T	T	G	.	.	.	G	.	G	G	G	.	G	G	10554	NA	NA	NA	NA	NA	NA	NA	NA
11593	Sfitti_g8667	scaffold20846|size5074	NA	NA	NA	NA	NA	NA	NA	NA	NA	779	A	A	T	.	A	T	T	A	T	A	T	T	T	T	T	.	T	A	T	.	A	T	A	T	A	T	T	T	A	A	T	A	.	A	A	T	A	A	.	.	.	A	.	A	A	A	.	T	A	10556	NA	NA	NA	NA	NA	NA	NA	NA
11594	Sfitti_g8690	scaffold20972|size5056	NA	NA	NA	tr|A0A1Q9F1S0|A0A1Q9F1S0_SYMMI	8.83e-162	Beta-galactosidase OS=Symbiodinium microadriaticum GN=GLB1 PE=3 SV=1	gb|OLQ13648.1|	1.37e-161	Beta-galactosidase [Symbiodinium microadriaticum]	1726	T	C	C	T	T	T	T	T	T	T	T	T	T	T	T	T	T	T	T	T	T	T	T	T	T	C	C	T	T	T	T	C	T	C	T	T	T	T	T	T	T	T	T	T	T	T	T	T	T	10560	NA	NA	NA	NA	NA	NA	NA	NA
11595	Sfitti_g8765	scaffold21330|size4999	NA	NA	NA	tr|A0A1Q9CEP6|A0A1Q9CEP6_SYMMI	9.09e-13	Uncharacterized protein OS=Symbiodinium microadriaticum GN=AK812_SmicGene38067 PE=4 SV=1	gb|OLP81400.1|	1.41e-12	hypothetical protein AK812_SmicGene38067 [Symbiodinium microadriaticum]	364	C	C	C	T	C	T	.	C	C	.	C	C	C	T	T	T	T	C	C	T	T	C	C	C	T	C	C	C	T	T	T	C	C	C	T	C	C	T	.	C	C	C	T	C	C	.	C	C	C	10611	NA	NA	NA	NA	NA	NA	NA	NA
11596	Sfitti_g8765	scaffold21330|size4999	NA	NA	NA	tr|A0A1Q9CEP6|A0A1Q9CEP6_SYMMI	9.09e-13	Uncharacterized protein OS=Symbiodinium microadriaticum GN=AK812_SmicGene38067 PE=4 SV=1	gb|OLP81400.1|	1.41e-12	hypothetical protein AK812_SmicGene38067 [Symbiodinium microadriaticum]	346	C	C	C	T	C	C	.	C	T	.	C	T	C	T	T	T	C	C	T	.	T	C	C	C	T	T	.	C	C	C	C	C	C	C	T	T	T	C	C	C	C	C	C	C	T	.	C	C	C	10610	NA	NA	NA	NA	NA	NA	NA	NA
11597	Sfitti_g8765	scaffold21330|size4999	NA	NA	NA	tr|A0A1Q9CEP6|A0A1Q9CEP6_SYMMI	9.09e-13	Uncharacterized protein OS=Symbiodinium microadriaticum GN=AK812_SmicGene38067 PE=4 SV=1	gb|OLP81400.1|	1.41e-12	hypothetical protein AK812_SmicGene38067 [Symbiodinium microadriaticum]	289	C	T	C	T	C	T	C	T	T	.	C	C	C	T	C	T	T	C	.	.	C	T	C	T	T	T	.	C	C	T	C	C	C	C	T	C	C	T	C	C	T	C	T	C	T	C	.	C	C	10607	NA	NA	NA	NA	NA	NA	NA	NA
11598	Sfitti_g8765	scaffold21330|size4999	NA	NA	NA	tr|A0A1Q9CEP6|A0A1Q9CEP6_SYMMI	9.09e-13	Uncharacterized protein OS=Symbiodinium microadriaticum GN=AK812_SmicGene38067 PE=4 SV=1	gb|OLP81400.1|	1.41e-12	hypothetical protein AK812_SmicGene38067 [Symbiodinium microadriaticum]	340	C	T	C	T	C	T	.	T	T	.	T	C	C	T	T	T	T	C	T	.	C	T	T	T	T	T	.	C	C	T	T	C	C	C	T	C	C	T	C	C	T	C	T	T	T	.	C	C	T	10609	NA	NA	NA	NA	NA	NA	NA	NA
11599	Sfitti_g8765	scaffold21330|size4999	NA	NA	NA	tr|A0A1Q9CEP6|A0A1Q9CEP6_SYMMI	9.09e-13	Uncharacterized protein OS=Symbiodinium microadriaticum GN=AK812_SmicGene38067 PE=4 SV=1	gb|OLP81400.1|	1.41e-12	hypothetical protein AK812_SmicGene38067 [Symbiodinium microadriaticum]	476	T	C	T	C	T	C	T	C	T	T	T	T	T	C	C	C	C	.	C	C	T	C	T	T	T	T	T	T	C	C	T	T	T	T	C	.	C	.	T	T	C	T	T	T	T	C	C	C	T	10618	NA	NA	NA	NA	NA	NA	NA	NA
11600	Sfitti_g8765	scaffold21330|size4999	NA	NA	NA	tr|A0A1Q9CEP6|A0A1Q9CEP6_SYMMI	9.09e-13	Uncharacterized protein OS=Symbiodinium microadriaticum GN=AK812_SmicGene38067 PE=4 SV=1	gb|OLP81400.1|	1.41e-12	hypothetical protein AK812_SmicGene38067 [Symbiodinium microadriaticum]	427	G	G	G	G	G	A	G	G	G	G	G	G	G	G	A	A	A	G	G	A	G	G	G	G	G	G	G	G	A	G	G	G	G	G	.	.	A	G	.	G	G	G	.	G	G	G	G	G	G	10616	NA	NA	NA	NA	NA	NA	0.00317825	0.0354921
11601	Sfitti_g8765	scaffold21330|size4999	NA	NA	NA	tr|A0A1Q9CEP6|A0A1Q9CEP6_SYMMI	9.09e-13	Uncharacterized protein OS=Symbiodinium microadriaticum GN=AK812_SmicGene38067 PE=4 SV=1	gb|OLP81400.1|	1.41e-12	hypothetical protein AK812_SmicGene38067 [Symbiodinium microadriaticum]	367	T	C	C	C	C	C	.	C	C	.	C	C	T	C	C	C	C	C	C	C	C	C	C	C	C	C	T	C	C	C	C	C	C	C	C	T	C	C	.	T	C	C	C	C	C	.	C	C	C	10612	NA	NA	NA	NA	NA	NA	NA	NA
11602	Sfitti_g8765	scaffold21330|size4999	NA	NA	NA	tr|A0A1Q9CEP6|A0A1Q9CEP6_SYMMI	9.09e-13	Uncharacterized protein OS=Symbiodinium microadriaticum GN=AK812_SmicGene38067 PE=4 SV=1	gb|OLP81400.1|	1.41e-12	hypothetical protein AK812_SmicGene38067 [Symbiodinium microadriaticum]	376	C	C	C	T	C	T	C	T	C	C	C	C	C	T	T	T	T	C	T	T	T	C	C	C	T	C	C	C	C	C	T	C	C	C	T	C	C	T	.	C	C	C	T	C	C	.	C	C	C	10613	NA	NA	NA	NA	NA	NA	NA	NA
11603	Sfitti_g8765	scaffold21330|size4999	NA	NA	NA	tr|A0A1Q9CEP6|A0A1Q9CEP6_SYMMI	9.09e-13	Uncharacterized protein OS=Symbiodinium microadriaticum GN=AK812_SmicGene38067 PE=4 SV=1	gb|OLP81400.1|	1.41e-12	hypothetical protein AK812_SmicGene38067 [Symbiodinium microadriaticum]	338	G	G	A	G	G	G	.	G	G	.	G	G	G	G	G	G	G	A	G	.	G	G	G	G	G	G	.	G	G	G	G	A	A	G	G	G	G	G	A	G	G	G	G	G	G	.	G	G	G	10608	NA	NA	NA	NA	NA	NA	NA	NA
11604	Sfitti_g8765	scaffold21330|size4999	NA	NA	NA	tr|A0A1Q9CEP6|A0A1Q9CEP6_SYMMI	9.09e-13	Uncharacterized protein OS=Symbiodinium microadriaticum GN=AK812_SmicGene38067 PE=4 SV=1	gb|OLP81400.1|	1.41e-12	hypothetical protein AK812_SmicGene38067 [Symbiodinium microadriaticum]	500	A	G	A	A	A	G	A	G	A	A	A	A	A	G	G	A	G	.	G	G	A	G	A	A	A	A	A	A	G	G	A	A	A	A	G	.	G	.	A	A	G	A	A	A	A	A	G	A	A	10621	NA	NA	NA	NA	NA	NA	NA	NA
11605	Sfitti_g8765	scaffold21330|size4999	NA	NA	NA	tr|A0A1Q9CEP6|A0A1Q9CEP6_SYMMI	9.09e-13	Uncharacterized protein OS=Symbiodinium microadriaticum GN=AK812_SmicGene38067 PE=4 SV=1	gb|OLP81400.1|	1.41e-12	hypothetical protein AK812_SmicGene38067 [Symbiodinium microadriaticum]	493	A	A	A	A	A	C	A	C	A	A	A	A	A	C	C	A	C	.	C	C	A	C	A	A	A	A	A	A	C	A	A	A	A	A	C	.	C	.	A	A	C	A	A	A	A	A	C	A	A	10620	NA	NA	NA	NA	NA	NA	NA	NA
11606	Sfitti_g8765	scaffold21330|size4999	NA	NA	NA	tr|A0A1Q9CEP6|A0A1Q9CEP6_SYMMI	9.09e-13	Uncharacterized protein OS=Symbiodinium microadriaticum GN=AK812_SmicGene38067 PE=4 SV=1	gb|OLP81400.1|	1.41e-12	hypothetical protein AK812_SmicGene38067 [Symbiodinium microadriaticum]	877	C	T	T	C	C	T	T	C	C	T	C	T	T	C	C	T	.	.	T	C	C	T	C	T	C	T	.	T	T	C	C	T	C	T	C	T	.	C	.	T	T	T	T	T	C	T	T	C	T	10649	NA	NA	NA	NA	NA	NA	NA	NA
11607	Sfitti_g8765	scaffold21330|size4999	NA	NA	NA	tr|A0A1Q9CEP6|A0A1Q9CEP6_SYMMI	9.09e-13	Uncharacterized protein OS=Symbiodinium microadriaticum GN=AK812_SmicGene38067 PE=4 SV=1	gb|OLP81400.1|	1.41e-12	hypothetical protein AK812_SmicGene38067 [Symbiodinium microadriaticum]	501	C	T	C	C	C	T	C	T	C	C	C	C	C	T	T	C	T	.	T	T	C	C	C	C	C	C	C	C	T	C	C	C	C	C	T	.	T	.	C	C	T	C	C	C	C	C	T	C	C	10622	NA	NA	NA	NA	NA	NA	NA	NA
11608	Sfitti_g8765	scaffold21330|size4999	NA	NA	NA	tr|A0A1Q9CEP6|A0A1Q9CEP6_SYMMI	9.09e-13	Uncharacterized protein OS=Symbiodinium microadriaticum GN=AK812_SmicGene38067 PE=4 SV=1	gb|OLP81400.1|	1.41e-12	hypothetical protein AK812_SmicGene38067 [Symbiodinium microadriaticum]	892	C	C	T	C	T	T	T	T	C	C	C	T	T	C	T	T	.	T	C	C	C	T	T	C	C	C	.	C	C	C	T	T	C	T	C	C	.	C	.	T	C	T	T	C	T	T	T	T	T	10651	NA	NA	NA	NA	NA	NA	NA	NA
11609	Sfitti_g8765	scaffold21330|size4999	NA	NA	NA	tr|A0A1Q9CEP6|A0A1Q9CEP6_SYMMI	9.09e-13	Uncharacterized protein OS=Symbiodinium microadriaticum GN=AK812_SmicGene38067 PE=4 SV=1	gb|OLP81400.1|	1.41e-12	hypothetical protein AK812_SmicGene38067 [Symbiodinium microadriaticum]	424	A	G	A	G	A	G	A	G	G	A	G	A	A	G	G	G	G	A	G	G	G	A	A	A	A	A	A	A	G	A	A	A	A	A	.	.	G	G	.	A	A	A	.	A	A	.	A	A	G	10615	NA	NA	NA	NA	NA	NA	0.000859678	0.0119436
11610	Sfitti_g8765	scaffold21330|size4999	NA	NA	NA	tr|A0A1Q9CEP6|A0A1Q9CEP6_SYMMI	9.09e-13	Uncharacterized protein OS=Symbiodinium microadriaticum GN=AK812_SmicGene38067 PE=4 SV=1	gb|OLP81400.1|	1.41e-12	hypothetical protein AK812_SmicGene38067 [Symbiodinium microadriaticum]	407	T	C	C	T	C	C	C	C	C	C	C	C	T	C	C	T	C	C	C	C	C	C	T	C	C	C	C	T	T	T	T	C	C	C	.	.	T	C	.	T	.	C	.	C	C	.	T	C	T	10614	NA	NA	NA	NA	NA	NA	NA	NA
11611	Sfitti_g8765	scaffold21330|size4999	NA	NA	NA	tr|A0A1Q9CEP6|A0A1Q9CEP6_SYMMI	9.09e-13	Uncharacterized protein OS=Symbiodinium microadriaticum GN=AK812_SmicGene38067 PE=4 SV=1	gb|OLP81400.1|	1.41e-12	hypothetical protein AK812_SmicGene38067 [Symbiodinium microadriaticum]	508	T	C	T	T	C	C	C	C	C	T	T	C	C	C	C	C	C	.	C	C	T	C	C	C	C	C	C	C	C	C	C	C	C	C	C	.	C	.	C	T	C	C	C	C	C	C	C	C	C	10624	NA	NA	NA	NA	NA	NA	NA	NA
11612	Sfitti_g8765	scaffold21330|size4999	NA	NA	NA	tr|A0A1Q9CEP6|A0A1Q9CEP6_SYMMI	9.09e-13	Uncharacterized protein OS=Symbiodinium microadriaticum GN=AK812_SmicGene38067 PE=4 SV=1	gb|OLP81400.1|	1.41e-12	hypothetical protein AK812_SmicGene38067 [Symbiodinium microadriaticum]	820	C	T	C	C	T	T	T	T	T	C	C	T	T	T	T	T	.	.	C	T	T	T	C	T	T	T	T	C	C	T	T	T	T	C	T	T	.	T	.	T	T	T	T	T	T	T	T	T	T	10642	NA	NA	NA	NA	NA	NA	NA	NA
11613	Sfitti_g8765	scaffold21330|size4999	NA	NA	NA	tr|A0A1Q9CEP6|A0A1Q9CEP6_SYMMI	9.09e-13	Uncharacterized protein OS=Symbiodinium microadriaticum GN=AK812_SmicGene38067 PE=4 SV=1	gb|OLP81400.1|	1.41e-12	hypothetical protein AK812_SmicGene38067 [Symbiodinium microadriaticum]	925	A	G	G	G	G	G	G	G	G	.	G	G	G	G	G	G	.	G	G	A	A	G	A	G	A	G	A	G	G	G	G	G	G	G	G	G	.	G	.	G	A	G	.	G	G	.	G	G	G	10654	NA	NA	NA	NA	NA	NA	NA	NA
11614	Sfitti_g8765	scaffold21330|size4999	NA	NA	NA	tr|A0A1Q9CEP6|A0A1Q9CEP6_SYMMI	9.09e-13	Uncharacterized protein OS=Symbiodinium microadriaticum GN=AK812_SmicGene38067 PE=4 SV=1	gb|OLP81400.1|	1.41e-12	hypothetical protein AK812_SmicGene38067 [Symbiodinium microadriaticum]	540	G	C	.	C	C	C	C	C	C	.	C	C	C	C	C	C	C	.	C	C	C	C	C	C	C	C	C	C	C	C	C	C	C	C	C	.	C	C	C	C	C	C	C	C	C	C	C	C	C	10628	NA	NA	NA	NA	NA	NA	NA	NA
11615	Sfitti_g8765	scaffold21330|size4999	NA	NA	NA	tr|A0A1Q9CEP6|A0A1Q9CEP6_SYMMI	9.09e-13	Uncharacterized protein OS=Symbiodinium microadriaticum GN=AK812_SmicGene38067 PE=4 SV=1	gb|OLP81400.1|	1.41e-12	hypothetical protein AK812_SmicGene38067 [Symbiodinium microadriaticum]	1262	T	T	.	T	G	T	T	T	G	T	T	G	G	G	G	T	.	T	T	G	T	T	T	T	G	T	.	G	.	G	G	T	T	G	G	.	.	G	.	G	G	T	.	T	T	.	T	T	T	10665	NA	NA	NA	NA	NA	NA	NA	NA
11616	Sfitti_g8765	scaffold21330|size4999	NA	NA	NA	tr|A0A1Q9CEP6|A0A1Q9CEP6_SYMMI	9.09e-13	Uncharacterized protein OS=Symbiodinium microadriaticum GN=AK812_SmicGene38067 PE=4 SV=1	gb|OLP81400.1|	1.41e-12	hypothetical protein AK812_SmicGene38067 [Symbiodinium microadriaticum]	514	A	G	A	G	A	G	A	G	A	A	A	A	A	G	G	A	G	.	G	G	A	G	A	A	A	A	A	G	G	G	G	A	A	G	G	.	G	.	A	A	G	A	A	A	A	A	G	A	A	10625	NA	NA	NA	NA	NA	NA	NA	NA
11617	Sfitti_g8765	scaffold21330|size4999	NA	NA	NA	tr|A0A1Q9CEP6|A0A1Q9CEP6_SYMMI	9.09e-13	Uncharacterized protein OS=Symbiodinium microadriaticum GN=AK812_SmicGene38067 PE=4 SV=1	gb|OLP81400.1|	1.41e-12	hypothetical protein AK812_SmicGene38067 [Symbiodinium microadriaticum]	502	A	A	A	A	A	G	A	A	A	A	A	A	A	A	G	A	G	.	G	G	A	G	A	A	A	A	G	G	G	A	A	G	A	G	A	.	G	.	A	A	G	A	G	A	A	A	A	A	A	10623	NA	NA	NA	NA	NA	NA	NA	NA
11618	Sfitti_g8765	scaffold21330|size4999	NA	NA	NA	tr|A0A1Q9CEP6|A0A1Q9CEP6_SYMMI	9.09e-13	Uncharacterized protein OS=Symbiodinium microadriaticum GN=AK812_SmicGene38067 PE=4 SV=1	gb|OLP81400.1|	1.41e-12	hypothetical protein AK812_SmicGene38067 [Symbiodinium microadriaticum]	826	T	C	C	C	C	C	C	C	C	C	C	C	C	C	C	C	.	.	C	C	C	C	C	C	C	C	C	C	C	C	C	C	C	C	C	C	.	T	.	C	C	C	C	C	C	C	C	C	C	10643	NA	NA	NA	NA	NA	NA	NA	NA
11619	Sfitti_g8765	scaffold21330|size4999	NA	NA	NA	tr|A0A1Q9CEP6|A0A1Q9CEP6_SYMMI	9.09e-13	Uncharacterized protein OS=Symbiodinium microadriaticum GN=AK812_SmicGene38067 PE=4 SV=1	gb|OLP81400.1|	1.41e-12	hypothetical protein AK812_SmicGene38067 [Symbiodinium microadriaticum]	271	A	G	G	G	G	G	A	G	G	.	G	A	A	G	A	G	G	G	.	.	G	G	G	G	G	G	G	G	A	G	G	G	G	G	G	A	G	G	G	G	G	G	G	G	G	G	G	G	G	10604	NA	NA	NA	NA	NA	NA	NA	NA
11620	Sfitti_g8765	scaffold21330|size4999	NA	NA	NA	tr|A0A1Q9CEP6|A0A1Q9CEP6_SYMMI	9.09e-13	Uncharacterized protein OS=Symbiodinium microadriaticum GN=AK812_SmicGene38067 PE=4 SV=1	gb|OLP81400.1|	1.41e-12	hypothetical protein AK812_SmicGene38067 [Symbiodinium microadriaticum]	863	C	T	T	C	T	T	T	T	T	T	T	T	T	T	T	T	.	.	T	T	T	T	T	T	T	T	.	T	T	T	T	T	T	T	T	T	.	C	.	T	T	T	T	T	T	T	T	T	T	10647	NA	NA	NA	NA	NA	NA	NA	NA
11621	Sfitti_g8765	scaffold21330|size4999	NA	NA	NA	tr|A0A1Q9CEP6|A0A1Q9CEP6_SYMMI	9.09e-13	Uncharacterized protein OS=Symbiodinium microadriaticum GN=AK812_SmicGene38067 PE=4 SV=1	gb|OLP81400.1|	1.41e-12	hypothetical protein AK812_SmicGene38067 [Symbiodinium microadriaticum]	454	T	T	C	C	C	T	C	C	C	T	T	C	C	C	T	T	C	C	T	C	C	C	T	T	C	C	T	T	T	C	C	C	C	C	C	.	T	C	.	T	T	C	C	C	C	C	T	C	C	10617	NA	NA	NA	NA	NA	NA	NA	NA
11622	Sfitti_g8765	scaffold21330|size4999	NA	NA	NA	tr|A0A1Q9CEP6|A0A1Q9CEP6_SYMMI	9.09e-13	Uncharacterized protein OS=Symbiodinium microadriaticum GN=AK812_SmicGene38067 PE=4 SV=1	gb|OLP81400.1|	1.41e-12	hypothetical protein AK812_SmicGene38067 [Symbiodinium microadriaticum]	940	A	C	C	C	C	C	C	C	A	.	C	C	C	C	C	C	.	C	C	A	A	C	C	C	C	C	C	C	C	A	C	C	C	C	A	C	.	C	.	C	A	C	.	C	C	.	C	C	A	10657	NA	NA	NA	NA	NA	NA	NA	NA
11623	Sfitti_g8765	scaffold21330|size4999	NA	NA	NA	tr|A0A1Q9CEP6|A0A1Q9CEP6_SYMMI	9.09e-13	Uncharacterized protein OS=Symbiodinium microadriaticum GN=AK812_SmicGene38067 PE=4 SV=1	gb|OLP81400.1|	1.41e-12	hypothetical protein AK812_SmicGene38067 [Symbiodinium microadriaticum]	889	T	G	T	T	T	T	G	T	T	G	T	G	G	T	T	G	.	T	T	T	T	T	T	T	T	T	.	G	G	T	T	T	T	T	T	T	.	T	.	G	T	T	T	T	T	G	G	T	G	10650	NA	NA	NA	NA	NA	NA	NA	NA
11624	Sfitti_g8765	scaffold21330|size4999	NA	NA	NA	tr|A0A1Q9CEP6|A0A1Q9CEP6_SYMMI	9.09e-13	Uncharacterized protein OS=Symbiodinium microadriaticum GN=AK812_SmicGene38067 PE=4 SV=1	gb|OLP81400.1|	1.41e-12	hypothetical protein AK812_SmicGene38067 [Symbiodinium microadriaticum]	622	C	A	A	A	A	A	A	A	A	A	A	A	C	A	A	A	A	.	A	A	A	A	A	A	A	A	A	A	A	A	A	A	A	A	A	.	.	A	A	A	.	A	A	A	A	A	A	A	A	10633	NA	NA	NA	NA	NA	NA	NA	NA
11625	Sfitti_g8765	scaffold21330|size4999	NA	NA	NA	tr|A0A1Q9CEP6|A0A1Q9CEP6_SYMMI	9.09e-13	Uncharacterized protein OS=Symbiodinium microadriaticum GN=AK812_SmicGene38067 PE=4 SV=1	gb|OLP81400.1|	1.41e-12	hypothetical protein AK812_SmicGene38067 [Symbiodinium microadriaticum]	864	T	C	T	T	T	T	C	T	T	C	T	C	C	T	T	C	.	.	T	C	T	T	T	C	T	T	.	C	C	T	C	T	T	T	T	C	.	T	.	C	T	T	T	T	C	C	C	T	C	10648	NA	NA	NA	NA	NA	NA	NA	NA
11626	Sfitti_g8765	scaffold21330|size4999	NA	NA	NA	tr|A0A1Q9CEP6|A0A1Q9CEP6_SYMMI	9.09e-13	Uncharacterized protein OS=Symbiodinium microadriaticum GN=AK812_SmicGene38067 PE=4 SV=1	gb|OLP81400.1|	1.41e-12	hypothetical protein AK812_SmicGene38067 [Symbiodinium microadriaticum]	730	G	T	G	T	G	T	G	G	G	.	G	T	G	T	T	G	T	.	T	.	G	G	G	T	G	G	G	G	T	T	T	G	T	G	T	.	.	.	G	.	.	G	G	G	G	G	G	G	G	10640	NA	NA	NA	NA	NA	NA	NA	NA
11627	Sfitti_g8765	scaffold21330|size4999	NA	NA	NA	tr|A0A1Q9CEP6|A0A1Q9CEP6_SYMMI	9.09e-13	Uncharacterized protein OS=Symbiodinium microadriaticum GN=AK812_SmicGene38067 PE=4 SV=1	gb|OLP81400.1|	1.41e-12	hypothetical protein AK812_SmicGene38067 [Symbiodinium microadriaticum]	173	A	G	G	A	G	G	A	A	G	.	G	G	A	G	A	.	G	G	G	.	A	G	A	G	G	A	.	G	A	A	A	G	G	G	G	.	A	.	A	G	.	A	G	G	G	G	G	G	A	10596	NA	NA	NA	NA	NA	NA	NA	NA
11628	Sfitti_g8765	scaffold21330|size4999	NA	NA	NA	tr|A0A1Q9CEP6|A0A1Q9CEP6_SYMMI	9.09e-13	Uncharacterized protein OS=Symbiodinium microadriaticum GN=AK812_SmicGene38067 PE=4 SV=1	gb|OLP81400.1|	1.41e-12	hypothetical protein AK812_SmicGene38067 [Symbiodinium microadriaticum]	679	T	C	C	C	C	C	C	C	T	T	C	C	T	C	C	C	C	.	C	C	T	T	T	C	C	C	C	C	T	C	C	C	C	C	C	.	.	C	C	C	.	C	C	C	C	C	C	C	T	10638	NA	NA	NA	NA	NA	NA	NA	NA
11629	Sfitti_g8765	scaffold21330|size4999	NA	NA	NA	tr|A0A1Q9CEP6|A0A1Q9CEP6_SYMMI	9.09e-13	Uncharacterized protein OS=Symbiodinium microadriaticum GN=AK812_SmicGene38067 PE=4 SV=1	gb|OLP81400.1|	1.41e-12	hypothetical protein AK812_SmicGene38067 [Symbiodinium microadriaticum]	482	G	G	G	G	G	A	G	G	G	G	G	G	G	G	A	A	G	.	A	G	G	G	G	G	G	G	G	G	A	G	G	G	G	G	G	.	A	.	G	G	G	G	G	G	G	G	G	G	G	10619	NA	NA	NA	NA	NA	NA	NA	NA
11630	Sfitti_g8765	scaffold21330|size4999	NA	NA	NA	tr|A0A1Q9CEP6|A0A1Q9CEP6_SYMMI	9.09e-13	Uncharacterized protein OS=Symbiodinium microadriaticum GN=AK812_SmicGene38067 PE=4 SV=1	gb|OLP81400.1|	1.41e-12	hypothetical protein AK812_SmicGene38067 [Symbiodinium microadriaticum]	843	A	G	G	G	A	A	G	A	G	.	G	A	G	G	A	A	.	.	G	G	A	G	A	G	A	A	A	A	G	G	G	A	A	A	A	G	.	G	.	G	G	G	A	G	G	G	G	A	G	10646	NA	NA	NA	NA	NA	NA	NA	NA
11631	Sfitti_g8765	scaffold21330|size4999	NA	NA	NA	tr|A0A1Q9CEP6|A0A1Q9CEP6_SYMMI	9.09e-13	Uncharacterized protein OS=Symbiodinium microadriaticum GN=AK812_SmicGene38067 PE=4 SV=1	gb|OLP81400.1|	1.41e-12	hypothetical protein AK812_SmicGene38067 [Symbiodinium microadriaticum]	1522	A	C	C	A	A	A	A	A	C	.	A	.	C	A	.	C	.	C	A	.	A	A	C	A	A	C	.	A	C	C	C	C	A	A	C	.	.	A	C	A	C	A	C	C	C	.	C	C	A	10667	NA	NA	NA	NA	NA	NA	NA	NA
11632	Sfitti_g8765	scaffold21330|size4999	NA	NA	NA	tr|A0A1Q9CEP6|A0A1Q9CEP6_SYMMI	9.09e-13	Uncharacterized protein OS=Symbiodinium microadriaticum GN=AK812_SmicGene38067 PE=4 SV=1	gb|OLP81400.1|	1.41e-12	hypothetical protein AK812_SmicGene38067 [Symbiodinium microadriaticum]	919	G	A	G	A	G	G	G	G	G	.	G	A	A	G	G	G	.	G	G	G	G	G	G	G	G	G	.	G	G	G	G	G	G	G	G	G	.	G	.	A	G	G	.	G	G	.	G	G	A	10653	NA	NA	NA	NA	NA	NA	NA	NA
11633	Sfitti_g8765	scaffold21330|size4999	NA	NA	NA	tr|A0A1Q9CEP6|A0A1Q9CEP6_SYMMI	9.09e-13	Uncharacterized protein OS=Symbiodinium microadriaticum GN=AK812_SmicGene38067 PE=4 SV=1	gb|OLP81400.1|	1.41e-12	hypothetical protein AK812_SmicGene38067 [Symbiodinium microadriaticum]	931	A	G	G	G	G	G	G	G	A	.	G	G	G	G	G	G	.	G	G	A	A	G	G	G	G	G	G	G	G	A	G	G	G	G	A	G	.	G	.	G	A	G	.	G	G	.	G	G	A	10656	NA	NA	NA	NA	NA	NA	NA	NA
11634	Sfitti_g8765	scaffold21330|size4999	NA	NA	NA	tr|A0A1Q9CEP6|A0A1Q9CEP6_SYMMI	9.09e-13	Uncharacterized protein OS=Symbiodinium microadriaticum GN=AK812_SmicGene38067 PE=4 SV=1	gb|OLP81400.1|	1.41e-12	hypothetical protein AK812_SmicGene38067 [Symbiodinium microadriaticum]	955	T	T	C	C	C	C	C	C	T	T	C	.	T	C	T	C	.	C	T	T	T	C	C	C	T	C	C	C	C	T	C	C	C	C	T	C	.	C	.	C	T	C	C	C	T	.	C	C	T	10658	NA	NA	NA	NA	NA	NA	NA	NA
11635	Sfitti_g8765	scaffold21330|size4999	NA	NA	NA	tr|A0A1Q9CEP6|A0A1Q9CEP6_SYMMI	9.09e-13	Uncharacterized protein OS=Symbiodinium microadriaticum GN=AK812_SmicGene38067 PE=4 SV=1	gb|OLP81400.1|	1.41e-12	hypothetical protein AK812_SmicGene38067 [Symbiodinium microadriaticum]	253	G	A	G	G	G	A	A	A	A	.	G	G	G	A	G	A	A	G	G	.	G	G	G	A	A	G	A	A	G	A	G	G	G	G	A	G	G	A	G	A	A	G	A	G	G	G	G	G	G	10603	NA	NA	NA	NA	NA	NA	NA	NA
11636	Sfitti_g8765	scaffold21330|size4999	NA	NA	NA	tr|A0A1Q9CEP6|A0A1Q9CEP6_SYMMI	9.09e-13	Uncharacterized protein OS=Symbiodinium microadriaticum GN=AK812_SmicGene38067 PE=4 SV=1	gb|OLP81400.1|	1.41e-12	hypothetical protein AK812_SmicGene38067 [Symbiodinium microadriaticum]	247	G	C	.	G	C	C	C	C	C	.	C	G	C	C	G	C	C	C	C	.	C	C	C	C	C	C	C	C	G	C	C	C	C	C	C	.	C	C	C	C	C	C	C	C	C	C	C	C	C	10601	NA	NA	NA	NA	NA	NA	NA	NA
11637	Sfitti_g8765	scaffold21330|size4999	NA	NA	NA	tr|A0A1Q9CEP6|A0A1Q9CEP6_SYMMI	9.09e-13	Uncharacterized protein OS=Symbiodinium microadriaticum GN=AK812_SmicGene38067 PE=4 SV=1	gb|OLP81400.1|	1.41e-12	hypothetical protein AK812_SmicGene38067 [Symbiodinium microadriaticum]	619	T	G	G	G	G	G	G	G	G	T	G	G	T	G	G	G	G	.	G	T	T	G	G	G	G	T	G	G	G	G	G	G	G	G	G	.	.	G	G	G	.	G	G	G	G	G	G	G	G	10632	NA	NA	NA	NA	NA	NA	NA	NA
11638	Sfitti_g8765	scaffold21330|size4999	NA	NA	NA	tr|A0A1Q9CEP6|A0A1Q9CEP6_SYMMI	9.09e-13	Uncharacterized protein OS=Symbiodinium microadriaticum GN=AK812_SmicGene38067 PE=4 SV=1	gb|OLP81400.1|	1.41e-12	hypothetical protein AK812_SmicGene38067 [Symbiodinium microadriaticum]	910	G	A	A	A	A	A	A	A	A	A	A	A	A	A	A	A	.	A	A	G	A	A	A	A	A	A	.	A	A	A	A	A	A	A	A	A	.	A	.	A	A	A	.	A	A	.	A	A	A	10652	NA	NA	NA	NA	NA	NA	3.03528e-07	1.1163e-05
11639	Sfitti_g8765	scaffold21330|size4999	NA	NA	NA	tr|A0A1Q9CEP6|A0A1Q9CEP6_SYMMI	9.09e-13	Uncharacterized protein OS=Symbiodinium microadriaticum GN=AK812_SmicGene38067 PE=4 SV=1	gb|OLP81400.1|	1.41e-12	hypothetical protein AK812_SmicGene38067 [Symbiodinium microadriaticum]	956	G	G	A	A	G	A	A	A	G	G	A	.	G	A	G	G	.	A	G	G	G	A	A	A	G	A	A	A	A	G	G	A	A	A	G	G	.	A	.	A	G	A	G	A	G	.	A	A	G	10659	NA	NA	NA	NA	NA	NA	NA	NA
11640	Sfitti_g8765	scaffold21330|size4999	NA	NA	NA	tr|A0A1Q9CEP6|A0A1Q9CEP6_SYMMI	9.09e-13	Uncharacterized protein OS=Symbiodinium microadriaticum GN=AK812_SmicGene38067 PE=4 SV=1	gb|OLP81400.1|	1.41e-12	hypothetical protein AK812_SmicGene38067 [Symbiodinium microadriaticum]	595	T	C	T	T	T	C	T	C	T	T	T	T	T	C	C	T	T	.	C	C	T	T	T	T	T	T	T	T	C	C	T	T	T	C	C	.	.	T	T	C	C	T	C	T	T	T	T	C	C	10630	NA	NA	NA	NA	NA	NA	NA	NA
11641	Sfitti_g8765	scaffold21330|size4999	NA	NA	NA	tr|A0A1Q9CEP6|A0A1Q9CEP6_SYMMI	9.09e-13	Uncharacterized protein OS=Symbiodinium microadriaticum GN=AK812_SmicGene38067 PE=4 SV=1	gb|OLP81400.1|	1.41e-12	hypothetical protein AK812_SmicGene38067 [Symbiodinium microadriaticum]	550	T	C	T	C	C	C	C	C	C	C	C	C	C	C	C	C	C	.	C	C	C	C	C	C	C	C	C	C	C	C	C	C	C	C	C	.	C	C	C	C	C	C	C	C	C	C	C	C	C	10629	NA	NA	NA	NA	NA	NA	1.21668e-48	8.14857e-46
11642	Sfitti_g8765	scaffold21330|size4999	NA	NA	NA	tr|A0A1Q9CEP6|A0A1Q9CEP6_SYMMI	9.09e-13	Uncharacterized protein OS=Symbiodinium microadriaticum GN=AK812_SmicGene38067 PE=4 SV=1	gb|OLP81400.1|	1.41e-12	hypothetical protein AK812_SmicGene38067 [Symbiodinium microadriaticum]	1179	T	A	.	A	T	T	.	A	T	T	A	T	T	T	T	T	A	.	T	A	A	T	A	T	A	T	.	T	T	A	T	T	T	T	A	T	.	A	.	T	A	A	A	T	A	.	T	T	T	10664	NA	NA	NA	NA	NA	NA	NA	NA
11643	Sfitti_g8765	scaffold21330|size4999	NA	NA	NA	tr|A0A1Q9CEP6|A0A1Q9CEP6_SYMMI	9.09e-13	Uncharacterized protein OS=Symbiodinium microadriaticum GN=AK812_SmicGene38067 PE=4 SV=1	gb|OLP81400.1|	1.41e-12	hypothetical protein AK812_SmicGene38067 [Symbiodinium microadriaticum]	604	G	G	G	A	G	A	G	A	G	G	G	G	G	A	G	G	G	.	A	G	G	G	G	G	G	G	G	G	A	A	G	G	G	A	A	.	.	G	G	A	A	G	A	G	G	G	G	A	A	10631	NA	NA	NA	NA	NA	NA	NA	NA
11644	Sfitti_g8765	scaffold21330|size4999	NA	NA	NA	tr|A0A1Q9CEP6|A0A1Q9CEP6_SYMMI	9.09e-13	Uncharacterized protein OS=Symbiodinium microadriaticum GN=AK812_SmicGene38067 PE=4 SV=1	gb|OLP81400.1|	1.41e-12	hypothetical protein AK812_SmicGene38067 [Symbiodinium microadriaticum]	837	C	C	C	C	T	C	C	T	C	C	C	C	C	C	T	T	.	.	C	C	C	C	C	C	T	C	T	C	C	C	C	T	T	T	T	C	.	C	.	C	C	C	T	C	C	C	C	T	C	10645	NA	NA	NA	NA	NA	NA	NA	NA
11645	Sfitti_g8765	scaffold21330|size4999	NA	NA	NA	tr|A0A1Q9CEP6|A0A1Q9CEP6_SYMMI	9.09e-13	Uncharacterized protein OS=Symbiodinium microadriaticum GN=AK812_SmicGene38067 PE=4 SV=1	gb|OLP81400.1|	1.41e-12	hypothetical protein AK812_SmicGene38067 [Symbiodinium microadriaticum]	836	T	G	G	G	G	G	G	G	G	G	G	G	G	G	G	G	.	.	G	G	G	G	G	G	G	G	G	G	G	G	G	G	G	G	G	G	.	G	.	G	G	G	G	G	G	G	G	G	G	10644	NA	NA	NA	NA	NA	NA	NA	NA
11646	Sfitti_g8765	scaffold21330|size4999	NA	NA	NA	tr|A0A1Q9CEP6|A0A1Q9CEP6_SYMMI	9.09e-13	Uncharacterized protein OS=Symbiodinium microadriaticum GN=AK812_SmicGene38067 PE=4 SV=1	gb|OLP81400.1|	1.41e-12	hypothetical protein AK812_SmicGene38067 [Symbiodinium microadriaticum]	276	C	T	C	T	C	T	C	C	T	.	C	C	C	T	C	T	T	C	.	.	C	C	C	C	T	C	T	C	C	C	C	C	C	C	C	C	C	T	C	C	T	C	T	C	C	C	C	C	C	10605	NA	NA	NA	NA	NA	NA	NA	NA
11647	Sfitti_g8765	scaffold21330|size4999	NA	NA	NA	tr|A0A1Q9CEP6|A0A1Q9CEP6_SYMMI	9.09e-13	Uncharacterized protein OS=Symbiodinium microadriaticum GN=AK812_SmicGene38067 PE=4 SV=1	gb|OLP81400.1|	1.41e-12	hypothetical protein AK812_SmicGene38067 [Symbiodinium microadriaticum]	286	G	A	A	A	A	A	G	A	A	.	A	G	G	A	A	A	A	A	.	.	A	A	A	A	A	A	A	A	G	A	A	A	A	A	A	G	A	A	A	G	A	A	A	A	A	A	.	A	G	10606	NA	NA	NA	NA	NA	NA	NA	NA
11648	Sfitti_g8765	scaffold21330|size4999	NA	NA	NA	tr|A0A1Q9CEP6|A0A1Q9CEP6_SYMMI	9.09e-13	Uncharacterized protein OS=Symbiodinium microadriaticum GN=AK812_SmicGene38067 PE=4 SV=1	gb|OLP81400.1|	1.41e-12	hypothetical protein AK812_SmicGene38067 [Symbiodinium microadriaticum]	229	T	C	C	T	C	C	C	C	C	.	C	T	C	C	T	C	C	C	C	.	C	C	C	C	C	C	C	C	C	C	C	C	C	C	C	.	C	C	C	C	.	C	C	C	C	C	C	C	C	10600	NA	NA	NA	NA	NA	NA	NA	NA
11649	Sfitti_g8765	scaffold21330|size4999	NA	NA	NA	tr|A0A1Q9CEP6|A0A1Q9CEP6_SYMMI	9.09e-13	Uncharacterized protein OS=Symbiodinium microadriaticum GN=AK812_SmicGene38067 PE=4 SV=1	gb|OLP81400.1|	1.41e-12	hypothetical protein AK812_SmicGene38067 [Symbiodinium microadriaticum]	120	G	T	T	G	T	T	T	T	T	.	T	T	T	T	G	.	T	T	T	.	T	T	T	T	T	G	.	T	G	T	T	T	T	T	T	.	G	.	.	T	.	T	T	T	T	T	T	T	T	10592	NA	NA	NA	NA	NA	NA	NA	NA
11650	Sfitti_g8765	scaffold21330|size4999	NA	NA	NA	tr|A0A1Q9CEP6|A0A1Q9CEP6_SYMMI	9.09e-13	Uncharacterized protein OS=Symbiodinium microadriaticum GN=AK812_SmicGene38067 PE=4 SV=1	gb|OLP81400.1|	1.41e-12	hypothetical protein AK812_SmicGene38067 [Symbiodinium microadriaticum]	986	C	A	.	A	A	A	A	A	C	A	A	.	A	A	A	A	.	A	C	C	A	A	A	A	A	A	A	A	A	C	A	A	A	A	A	.	.	A	.	A	A	A	A	A	A	A	A	A	A	10660	NA	NA	NA	NA	NA	NA	NA	NA
11651	Sfitti_g8765	scaffold21330|size4999	NA	NA	NA	tr|A0A1Q9CEP6|A0A1Q9CEP6_SYMMI	9.09e-13	Uncharacterized protein OS=Symbiodinium microadriaticum GN=AK812_SmicGene38067 PE=4 SV=1	gb|OLP81400.1|	1.41e-12	hypothetical protein AK812_SmicGene38067 [Symbiodinium microadriaticum]	538	T	C	.	C	C	C	C	C	C	.	T	C	C	C	C	C	C	.	C	C	T	C	C	C	C	C	C	C	C	C	C	C	C	C	C	.	C	C	C	C	C	C	C	C	C	C	C	T	C	10627	NA	NA	NA	NA	NA	NA	NA	NA
11652	Sfitti_g8765	scaffold21330|size4999	NA	NA	NA	tr|A0A1Q9CEP6|A0A1Q9CEP6_SYMMI	9.09e-13	Uncharacterized protein OS=Symbiodinium microadriaticum GN=AK812_SmicGene38067 PE=4 SV=1	gb|OLP81400.1|	1.41e-12	hypothetical protein AK812_SmicGene38067 [Symbiodinium microadriaticum]	673	T	T	T	T	T	T	T	T	T	.	T	T	T	C	T	C	T	.	C	T	T	T	T	T	T	T	T	T	T	T	C	T	T	T	C	.	.	T	T	C	.	T	C	T	T	T	T	T	T	10637	NA	NA	NA	NA	NA	NA	NA	NA
11653	Sfitti_g8765	scaffold21330|size4999	NA	NA	NA	tr|A0A1Q9CEP6|A0A1Q9CEP6_SYMMI	9.09e-13	Uncharacterized protein OS=Symbiodinium microadriaticum GN=AK812_SmicGene38067 PE=4 SV=1	gb|OLP81400.1|	1.41e-12	hypothetical protein AK812_SmicGene38067 [Symbiodinium microadriaticum]	667	T	A	A	A	A	A	A	A	A	.	A	A	T	A	A	A	A	.	A	A	A	A	A	A	A	A	A	A	T	A	A	A	A	A	A	.	.	A	.	A	.	A	A	A	A	A	A	A	T	10636	NA	NA	NA	NA	NA	NA	NA	NA
11654	Sfitti_g8765	scaffold21330|size4999	NA	NA	NA	tr|A0A1Q9CEP6|A0A1Q9CEP6_SYMMI	9.09e-13	Uncharacterized protein OS=Symbiodinium microadriaticum GN=AK812_SmicGene38067 PE=4 SV=1	gb|OLP81400.1|	1.41e-12	hypothetical protein AK812_SmicGene38067 [Symbiodinium microadriaticum]	181	C	C	C	C	C	T	T	C	T	.	C	C	C	T	C	T	T	T	T	.	C	C	T	C	T	C	T	T	C	C	C	C	T	C	C	.	C	T	C	T	.	C	T	C	T	T	C	T	T	10597	NA	NA	NA	NA	NA	NA	NA	NA
11655	Sfitti_g8765	scaffold21330|size4999	NA	NA	NA	tr|A0A1Q9CEP6|A0A1Q9CEP6_SYMMI	9.09e-13	Uncharacterized protein OS=Symbiodinium microadriaticum GN=AK812_SmicGene38067 PE=4 SV=1	gb|OLP81400.1|	1.41e-12	hypothetical protein AK812_SmicGene38067 [Symbiodinium microadriaticum]	742	C	C	T	C	T	C	T	T	T	.	C	C	T	C	C	T	C	.	C	C	C	C	C	C	T	T	T	C	C	C	C	T	C	T	C	.	.	.	T	C	.	C	C	C	C	C	C	C	T	10641	NA	NA	NA	NA	NA	NA	NA	NA
11656	Sfitti_g8765	scaffold21330|size4999	NA	NA	NA	tr|A0A1Q9CEP6|A0A1Q9CEP6_SYMMI	9.09e-13	Uncharacterized protein OS=Symbiodinium microadriaticum GN=AK812_SmicGene38067 PE=4 SV=1	gb|OLP81400.1|	1.41e-12	hypothetical protein AK812_SmicGene38067 [Symbiodinium microadriaticum]	928	A	G	G	G	G	G	G	G	G	.	G	G	G	G	G	G	.	G	G	A	G	G	G	G	G	G	G	G	G	G	G	G	G	G	G	G	.	G	.	G	G	G	.	G	G	.	G	G	G	10655	NA	NA	NA	NA	NA	NA	9.20382e-07	3.06593e-05
11657	Sfitti_g8765	scaffold21330|size4999	NA	NA	NA	tr|A0A1Q9CEP6|A0A1Q9CEP6_SYMMI	9.09e-13	Uncharacterized protein OS=Symbiodinium microadriaticum GN=AK812_SmicGene38067 PE=4 SV=1	gb|OLP81400.1|	1.41e-12	hypothetical protein AK812_SmicGene38067 [Symbiodinium microadriaticum]	1268	C	T	.	C	T	C	T	T	T	T	T	T	T	T	T	T	.	C	C	T	T	T	C	T	T	T	.	T	.	T	T	C	C	T	T	.	.	T	.	T	T	C	.	T	C	.	C	C	C	10666	NA	NA	NA	NA	NA	NA	NA	NA
11658	Sfitti_g8765	scaffold21330|size4999	NA	NA	NA	tr|A0A1Q9CEP6|A0A1Q9CEP6_SYMMI	9.09e-13	Uncharacterized protein OS=Symbiodinium microadriaticum GN=AK812_SmicGene38067 PE=4 SV=1	gb|OLP81400.1|	1.41e-12	hypothetical protein AK812_SmicGene38067 [Symbiodinium microadriaticum]	163	T	C	C	C	C	C	C	C	C	.	C	C	C	C	C	.	C	C	C	.	T	C	T	C	C	C	.	C	C	T	T	C	C	C	C	.	C	.	C	C	.	C	C	C	C	C	C	C	C	10595	NA	NA	NA	NA	NA	NA	NA	NA
11659	Sfitti_g8765	scaffold21330|size4999	NA	NA	NA	tr|A0A1Q9CEP6|A0A1Q9CEP6_SYMMI	9.09e-13	Uncharacterized protein OS=Symbiodinium microadriaticum GN=AK812_SmicGene38067 PE=4 SV=1	gb|OLP81400.1|	1.41e-12	hypothetical protein AK812_SmicGene38067 [Symbiodinium microadriaticum]	145	A	G	G	A	G	G	G	A	G	.	G	G	G	G	A	.	G	.	G	.	A	G	A	G	G	A	.	A	A	A	G	G	G	G	G	.	A	.	.	A	.	G	G	G	G	G	G	G	G	10593	NA	NA	NA	NA	NA	NA	NA	NA
11660	Sfitti_g8765	scaffold21330|size4999	NA	NA	NA	tr|A0A1Q9CEP6|A0A1Q9CEP6_SYMMI	9.09e-13	Uncharacterized protein OS=Symbiodinium microadriaticum GN=AK812_SmicGene38067 PE=4 SV=1	gb|OLP81400.1|	1.41e-12	hypothetical protein AK812_SmicGene38067 [Symbiodinium microadriaticum]	718	T	C	T	C	T	C	T	T	T	.	T	T	T	C	T	T	C	.	C	T	T	C	T	C	T	T	T	T	C	C	C	T	C	T	T	.	.	.	T	C	.	T	T	T	T	T	T	T	T	10639	NA	NA	NA	NA	NA	NA	NA	NA
11661	Sfitti_g8765	scaffold21330|size4999	NA	NA	NA	tr|A0A1Q9CEP6|A0A1Q9CEP6_SYMMI	9.09e-13	Uncharacterized protein OS=Symbiodinium microadriaticum GN=AK812_SmicGene38067 PE=4 SV=1	gb|OLP81400.1|	1.41e-12	hypothetical protein AK812_SmicGene38067 [Symbiodinium microadriaticum]	1000	C	T	.	T	C	C	C	C	C	C	C	.	T	C	C	.	.	C	C	C	C	C	C	C	C	T	T	C	T	C	C	C	T	C	C	.	.	C	.	C	C	C	T	C	T	C	T	C	T	10662	NA	NA	NA	NA	NA	NA	NA	NA
11662	Sfitti_g8765	scaffold21330|size4999	NA	NA	NA	tr|A0A1Q9CEP6|A0A1Q9CEP6_SYMMI	9.09e-13	Uncharacterized protein OS=Symbiodinium microadriaticum GN=AK812_SmicGene38067 PE=4 SV=1	gb|OLP81400.1|	1.41e-12	hypothetical protein AK812_SmicGene38067 [Symbiodinium microadriaticum]	155	G	A	A	G	A	A	A	A	A	.	A	G	A	A	G	.	A	A	A	.	G	A	A	A	A	G	.	A	G	G	A	A	A	A	A	.	G	.	.	G	.	A	A	A	A	A	A	A	A	10594	NA	NA	NA	NA	NA	NA	NA	NA
11663	Sfitti_g8765	scaffold21330|size4999	NA	NA	NA	tr|A0A1Q9CEP6|A0A1Q9CEP6_SYMMI	9.09e-13	Uncharacterized protein OS=Symbiodinium microadriaticum GN=AK812_SmicGene38067 PE=4 SV=1	gb|OLP81400.1|	1.41e-12	hypothetical protein AK812_SmicGene38067 [Symbiodinium microadriaticum]	1174	C	T	.	T	T	C	.	T	T	C	T	T	T	T	T	T	T	.	T	T	T	T	T	T	T	T	.	C	T	T	C	T	T	T	T	T	.	T	.	T	T	T	T	T	T	.	T	C	C	10663	NA	NA	NA	NA	NA	NA	NA	NA
11664	Sfitti_g8765	scaffold21330|size4999	NA	NA	NA	tr|A0A1Q9CEP6|A0A1Q9CEP6_SYMMI	9.09e-13	Uncharacterized protein OS=Symbiodinium microadriaticum GN=AK812_SmicGene38067 PE=4 SV=1	gb|OLP81400.1|	1.41e-12	hypothetical protein AK812_SmicGene38067 [Symbiodinium microadriaticum]	214	G	A	A	G	A	A	A	A	A	.	A	G	A	A	G	A	A	A	A	.	A	A	A	A	A	G	A	A	G	A	A	A	A	A	A	.	A	A	A	A	.	A	A	A	A	A	A	A	A	10599	NA	NA	NA	NA	NA	NA	NA	NA
11665	Sfitti_g8765	scaffold21330|size4999	NA	NA	NA	tr|A0A1Q9CEP6|A0A1Q9CEP6_SYMMI	9.09e-13	Uncharacterized protein OS=Symbiodinium microadriaticum GN=AK812_SmicGene38067 PE=4 SV=1	gb|OLP81400.1|	1.41e-12	hypothetical protein AK812_SmicGene38067 [Symbiodinium microadriaticum]	251	C	C	C	C	C	C	A	C	C	.	C	C	C	A	C	C	C	C	C	.	C	C	C	C	A	C	A	C	C	C	C	C	C	C	C	C	C	A	C	C	A	C	C	C	C	C	C	C	C	10602	NA	NA	NA	NA	NA	NA	NA	NA
11666	Sfitti_g8765	scaffold21330|size4999	NA	NA	NA	tr|A0A1Q9CEP6|A0A1Q9CEP6_SYMMI	9.09e-13	Uncharacterized protein OS=Symbiodinium microadriaticum GN=AK812_SmicGene38067 PE=4 SV=1	gb|OLP81400.1|	1.41e-12	hypothetical protein AK812_SmicGene38067 [Symbiodinium microadriaticum]	114	A	A	A	A	A	G	A	A	A	.	G	A	A	G	A	.	A	A	G	.	G	A	G	A	G	A	.	G	A	G	G	A	G	G	G	.	A	.	.	G	.	G	G	A	G	A	G	G	G	10591	NA	NA	NA	NA	NA	NA	NA	NA
11667	Sfitti_g8765	scaffold21330|size4999	NA	NA	NA	tr|A0A1Q9CEP6|A0A1Q9CEP6_SYMMI	9.09e-13	Uncharacterized protein OS=Symbiodinium microadriaticum GN=AK812_SmicGene38067 PE=4 SV=1	gb|OLP81400.1|	1.41e-12	hypothetical protein AK812_SmicGene38067 [Symbiodinium microadriaticum]	989	T	C	.	C	C	C	C	C	C	C	C	.	C	C	C	C	.	C	C	T	C	C	C	C	C	C	C	C	C	T	C	C	C	C	C	.	.	C	.	C	C	C	C	C	C	C	C	T	C	10661	NA	NA	NA	NA	NA	NA	NA	NA
11668	Sfitti_g8765	scaffold21330|size4999	NA	NA	NA	tr|A0A1Q9CEP6|A0A1Q9CEP6_SYMMI	9.09e-13	Uncharacterized protein OS=Symbiodinium microadriaticum GN=AK812_SmicGene38067 PE=4 SV=1	gb|OLP81400.1|	1.41e-12	hypothetical protein AK812_SmicGene38067 [Symbiodinium microadriaticum]	628	T	T	T	T	T	T	T	T	T	T	T	T	T	C	T	C	T	.	T	T	T	T	T	T	T	T	T	T	T	T	T	T	T	C	T	.	.	T	T	C	.	T	C	T	T	T	T	C	T	10634	NA	NA	NA	NA	NA	NA	NA	NA
11669	Sfitti_g8765	scaffold21330|size4999	NA	NA	NA	tr|A0A1Q9CEP6|A0A1Q9CEP6_SYMMI	9.09e-13	Uncharacterized protein OS=Symbiodinium microadriaticum GN=AK812_SmicGene38067 PE=4 SV=1	gb|OLP81400.1|	1.41e-12	hypothetical protein AK812_SmicGene38067 [Symbiodinium microadriaticum]	526	T	T	C	C	T	C	T	T	T	.	T	T	T	C	C	T	T	.	C	C	C	C	T	T	T	T	C	T	C	C	T	T	T	C	C	.	C	C	T	C	C	T	T	T	T	C	C	C	C	10626	NA	NA	NA	NA	NA	NA	NA	NA
11670	Sfitti_g8765	scaffold21330|size4999	NA	NA	NA	tr|A0A1Q9CEP6|A0A1Q9CEP6_SYMMI	9.09e-13	Uncharacterized protein OS=Symbiodinium microadriaticum GN=AK812_SmicGene38067 PE=4 SV=1	gb|OLP81400.1|	1.41e-12	hypothetical protein AK812_SmicGene38067 [Symbiodinium microadriaticum]	184	C	C	C	C	C	T	T	C	C	.	C	C	C	T	C	C	C	C	T	.	C	C	T	C	T	C	T	C	C	T	C	C	C	C	C	.	C	C	C	C	.	C	C	C	C	C	C	C	T	10598	NA	NA	NA	NA	NA	NA	NA	NA
11671	Sfitti_g8765	scaffold21330|size4999	NA	NA	NA	tr|A0A1Q9CEP6|A0A1Q9CEP6_SYMMI	9.09e-13	Uncharacterized protein OS=Symbiodinium microadriaticum GN=AK812_SmicGene38067 PE=4 SV=1	gb|OLP81400.1|	1.41e-12	hypothetical protein AK812_SmicGene38067 [Symbiodinium microadriaticum]	631	C	T	T	T	T	T	T	T	T	C	T	T	C	T	T	T	T	.	T	C	C	T	T	T	T	T	T	T	T	T	T	T	T	T	T	.	.	T	T	T	.	T	T	T	T	T	T	T	C	10635	NA	NA	NA	NA	NA	NA	NA	NA
11672	Sfitti_g8771	scaffold21384|size4992	NA	NA	NA	tr|A0A1Q9F5A8|A0A1Q9F5A8_SYMMI	9.64e-174	Enolase OS=Symbiodinium microadriaticum GN=ENO PE=3 SV=1	gb|OLQ14851.1|	1.49e-173	Enolase [Symbiodinium microadriaticum]	4507	T	C	.	.	C	C	C	T	T	C	T	C	.	T	.	.	.	.	T	T	T	C	T	C	T	T	T	C	T	T	C	C	T	T	T	T	C	.	C	C	.	C	T	T	C	T	T	T	T	10675	NA	NA	NA	NA	NA	NA	NA	NA
11673	Sfitti_g8771	scaffold21384|size4992	NA	NA	NA	tr|A0A1Q9F5A8|A0A1Q9F5A8_SYMMI	9.64e-174	Enolase OS=Symbiodinium microadriaticum GN=ENO PE=3 SV=1	gb|OLQ14851.1|	1.49e-173	Enolase [Symbiodinium microadriaticum]	4490	C	T	.	.	T	C	T	T	C	T	C	T	.	C	.	.	.	.	C	C	.	T	T	T	C	T	T	T	C	T	T	T	T	C	C	T	T	C	T	T	.	T	T	T	T	C	T	T	T	10674	NA	NA	NA	NA	NA	NA	NA	NA
11674	Sfitti_g8771	scaffold21384|size4992	NA	NA	NA	tr|A0A1Q9F5A8|A0A1Q9F5A8_SYMMI	9.64e-174	Enolase OS=Symbiodinium microadriaticum GN=ENO PE=3 SV=1	gb|OLQ14851.1|	1.49e-173	Enolase [Symbiodinium microadriaticum]	4469	T	C	.	C	C	T	C	T	T	T	T	T	.	T	.	.	.	.	T	T	T	C	T	T	C	T	T	T	T	T	C	C	T	T	T	T	T	T	C	C	.	T	C	T	T	T	T	T	T	10673	NA	NA	NA	NA	NA	NA	NA	NA
11675	Sfitti_g8788	scaffold21442|size4984	NA	NA	NA	tr|A0A1Q9C5F9|A0A1Q9C5F9_SYMMI	1.71e-107	Uncharacterized protein OS=Symbiodinium microadriaticum GN=AK812_SmicGene41691 PE=4 SV=1	gb|OLP78163.1|	2.66e-107	hypothetical protein AK812_SmicGene41691 [Symbiodinium microadriaticum]	716	A	C	.	C	C	C	C	C	C	C	C	C	C	C	C	C	C	C	C	.	C	C	C	C	C	C	.	C	C	C	C	C	C	C	C	.	C	C	.	C	C	C	C	C	C	.	C	C	C	10696	NA	NA	NA	NA	NA	NA	NA	NA
11676	Sfitti_g8788	scaffold21442|size4984	NA	NA	NA	tr|A0A1Q9C5F9|A0A1Q9C5F9_SYMMI	1.71e-107	Uncharacterized protein OS=Symbiodinium microadriaticum GN=AK812_SmicGene41691 PE=4 SV=1	gb|OLP78163.1|	2.66e-107	hypothetical protein AK812_SmicGene41691 [Symbiodinium microadriaticum]	612	A	G	G	G	G	G	A	G	G	G	G	.	G	G	G	G	G	G	G	.	G	G	G	G	G	G	.	G	G	G	G	G	G	G	G	.	G	G	G	G	G	G	G	G	G	G	A	G	G	10692	NA	NA	NA	NA	NA	NA	NA	NA
11677	Sfitti_g8788	scaffold21442|size4984	NA	NA	NA	tr|A0A1Q9C5F9|A0A1Q9C5F9_SYMMI	1.71e-107	Uncharacterized protein OS=Symbiodinium microadriaticum GN=AK812_SmicGene41691 PE=4 SV=1	gb|OLP78163.1|	2.66e-107	hypothetical protein AK812_SmicGene41691 [Symbiodinium microadriaticum]	522	G	A	.	.	A	A	A	A	A	.	A	A	A	A	A	A	A	A	A	A	A	A	A	A	A	A	.	A	A	A	A	A	A	A	A	.	.	A	A	A	A	A	A	A	A	A	A	G	A	10691	NA	NA	NA	NA	NA	NA	NA	NA
11678	Sfitti_g8788	scaffold21442|size4984	NA	NA	NA	tr|A0A1Q9C5F9|A0A1Q9C5F9_SYMMI	1.71e-107	Uncharacterized protein OS=Symbiodinium microadriaticum GN=AK812_SmicGene41691 PE=4 SV=1	gb|OLP78163.1|	2.66e-107	hypothetical protein AK812_SmicGene41691 [Symbiodinium microadriaticum]	635	C	T	T	T	T	C	C	C	T	C	T	.	C	C	T	T	T	C	C	.	C	T	C	T	T	T	.	T	T	C	T	C	C	T	T	.	T	C	T	T	T	T	T	T	C	T	C	C	T	10693	NA	NA	NA	NA	NA	NA	NA	NA
11679	Sfitti_g8788	scaffold21442|size4984	NA	NA	NA	tr|A0A1Q9C5F9|A0A1Q9C5F9_SYMMI	1.71e-107	Uncharacterized protein OS=Symbiodinium microadriaticum GN=AK812_SmicGene41691 PE=4 SV=1	gb|OLP78163.1|	2.66e-107	hypothetical protein AK812_SmicGene41691 [Symbiodinium microadriaticum]	702	A	A	.	A	A	C	A	A	A	C	A	A	C	A	A	A	A	C	A	.	C	A	C	C	A	A	.	A	A	C	A	A	C	A	A	.	A	A	.	A	A	A	A	A	A	.	A	C	A	10695	NA	NA	NA	NA	NA	NA	NA	NA
11680	Sfitti_g8788	scaffold21442|size4984	NA	NA	NA	tr|A0A1Q9C5F9|A0A1Q9C5F9_SYMMI	1.71e-107	Uncharacterized protein OS=Symbiodinium microadriaticum GN=AK812_SmicGene41691 PE=4 SV=1	gb|OLP78163.1|	2.66e-107	hypothetical protein AK812_SmicGene41691 [Symbiodinium microadriaticum]	735	A	A	.	A	A	G	G	A	A	G	A	A	G	A	A	G	A	G	A	G	A	A	A	G	A	A	.	G	G	A	G	A	A	A	A	.	A	A	.	A	A	A	A	A	A	.	A	A	G	10699	NA	NA	NA	NA	NA	NA	NA	NA
11681	Sfitti_g8788	scaffold21442|size4984	NA	NA	NA	tr|A0A1Q9C5F9|A0A1Q9C5F9_SYMMI	1.71e-107	Uncharacterized protein OS=Symbiodinium microadriaticum GN=AK812_SmicGene41691 PE=4 SV=1	gb|OLP78163.1|	2.66e-107	hypothetical protein AK812_SmicGene41691 [Symbiodinium microadriaticum]	869	T	C	C	C	C	T	C	T	C	T	C	C	T	T	C	C	C	T	C	.	C	C	C	T	C	C	.	C	C	C	C	C	C	C	C	.	.	C	.	T	C	C	C	C	.	T	T	C	.	10702	NA	NA	NA	NA	NA	NA	NA	NA
11682	Sfitti_g8788	scaffold21442|size4984	NA	NA	NA	tr|A0A1Q9C5F9|A0A1Q9C5F9_SYMMI	1.71e-107	Uncharacterized protein OS=Symbiodinium microadriaticum GN=AK812_SmicGene41691 PE=4 SV=1	gb|OLP78163.1|	2.66e-107	hypothetical protein AK812_SmicGene41691 [Symbiodinium microadriaticum]	496	G	C	.	.	C	C	C	C	C	.	C	C	C	C	C	C	C	.	C	C	C	C	C	C	C	C	.	C	C	C	C	C	C	C	C	.	C	C	.	C	C	C	C	C	C	C	C	C	C	10690	NA	NA	NA	NA	NA	NA	NA	NA
11683	Sfitti_g8788	scaffold21442|size4984	NA	NA	NA	tr|A0A1Q9C5F9|A0A1Q9C5F9_SYMMI	1.71e-107	Uncharacterized protein OS=Symbiodinium microadriaticum GN=AK812_SmicGene41691 PE=4 SV=1	gb|OLP78163.1|	2.66e-107	hypothetical protein AK812_SmicGene41691 [Symbiodinium microadriaticum]	240	A	A	G	A	A	A	G	A	G	.	A	G	G	G	.	.	.	G	A	G	G	G	G	G	G	G	G	G	A	G	A	G	G	A	G	G	G	G	.	A	G	G	G	G	G	A	G	A	A	10686	NA	NA	NA	NA	NA	NA	NA	NA
11684	Sfitti_g8788	scaffold21442|size4984	NA	NA	NA	tr|A0A1Q9C5F9|A0A1Q9C5F9_SYMMI	1.71e-107	Uncharacterized protein OS=Symbiodinium microadriaticum GN=AK812_SmicGene41691 PE=4 SV=1	gb|OLP78163.1|	2.66e-107	hypothetical protein AK812_SmicGene41691 [Symbiodinium microadriaticum]	645	G	G	G	G	G	C	G	G	G	C	G	G	G	G	G	G	G	G	G	.	C	G	G	G	G	G	.	G	G	G	G	G	G	G	G	.	G	C	G	G	G	G	G	G	G	G	G	G	G	10694	NA	NA	NA	NA	NA	NA	NA	NA
11685	Sfitti_g8788	scaffold21442|size4984	NA	NA	NA	tr|A0A1Q9C5F9|A0A1Q9C5F9_SYMMI	1.71e-107	Uncharacterized protein OS=Symbiodinium microadriaticum GN=AK812_SmicGene41691 PE=4 SV=1	gb|OLP78163.1|	2.66e-107	hypothetical protein AK812_SmicGene41691 [Symbiodinium microadriaticum]	491	T	C	.	.	T	C	T	C	C	.	T	T	T	T	C	C	T	.	T	C	T	C	C	C	C	C	.	C	T	T	C	C	T	C	C	.	C	C	.	C	C	T	C	C	T	C	C	T	T	10689	NA	NA	NA	NA	NA	NA	NA	NA
11686	Sfitti_g8788	scaffold21442|size4984	NA	NA	NA	tr|A0A1Q9C5F9|A0A1Q9C5F9_SYMMI	1.71e-107	Uncharacterized protein OS=Symbiodinium microadriaticum GN=AK812_SmicGene41691 PE=4 SV=1	gb|OLP78163.1|	2.66e-107	hypothetical protein AK812_SmicGene41691 [Symbiodinium microadriaticum]	770	T	C	.	C	C	C	C	C	C	C	C	C	C	C	C	C	C	.	C	C	C	C	C	C	C	C	.	C	C	C	C	C	C	C	C	.	C	C	.	C	C	C	C	C	C	.	T	C	C	10700	NA	NA	NA	NA	NA	NA	NA	NA
11687	Sfitti_g8788	scaffold21442|size4984	NA	NA	NA	tr|A0A1Q9C5F9|A0A1Q9C5F9_SYMMI	1.71e-107	Uncharacterized protein OS=Symbiodinium microadriaticum GN=AK812_SmicGene41691 PE=4 SV=1	gb|OLP78163.1|	2.66e-107	hypothetical protein AK812_SmicGene41691 [Symbiodinium microadriaticum]	461	A	C	.	.	C	C	A	C	C	.	A	A	A	A	C	C	A	A	A	C	A	C	C	C	C	A	.	C	A	A	C	C	A	C	C	A	.	C	C	A	C	A	C	C	A	.	C	A	A	10688	NA	NA	NA	NA	NA	NA	NA	NA
11688	Sfitti_g8788	scaffold21442|size4984	NA	NA	NA	tr|A0A1Q9C5F9|A0A1Q9C5F9_SYMMI	1.71e-107	Uncharacterized protein OS=Symbiodinium microadriaticum GN=AK812_SmicGene41691 PE=4 SV=1	gb|OLP78163.1|	2.66e-107	hypothetical protein AK812_SmicGene41691 [Symbiodinium microadriaticum]	732	G	T	.	T	T	G	G	T	T	G	G	T	G	T	T	G	T	G	G	G	T	T	G	G	G	T	.	T	G	G	G	T	G	G	T	.	T	T	.	T	T	T	T	T	T	.	G	G	G	10698	NA	NA	NA	NA	NA	NA	NA	NA
11689	Sfitti_g8788	scaffold21442|size4984	NA	NA	NA	tr|A0A1Q9C5F9|A0A1Q9C5F9_SYMMI	1.71e-107	Uncharacterized protein OS=Symbiodinium microadriaticum GN=AK812_SmicGene41691 PE=4 SV=1	gb|OLP78163.1|	2.66e-107	hypothetical protein AK812_SmicGene41691 [Symbiodinium microadriaticum]	722	G	G	.	G	G	C	G	G	G	C	G	G	C	G	G	C	G	C	G	C	G	G	G	G	G	G	.	G	C	G	G	G	C	G	G	.	G	G	.	G	G	G	G	G	G	.	G	G	G	10697	NA	NA	NA	NA	NA	NA	NA	NA
11690	Sfitti_g8788	scaffold21442|size4984	NA	NA	NA	tr|A0A1Q9C5F9|A0A1Q9C5F9_SYMMI	1.71e-107	Uncharacterized protein OS=Symbiodinium microadriaticum GN=AK812_SmicGene41691 PE=4 SV=1	gb|OLP78163.1|	2.66e-107	hypothetical protein AK812_SmicGene41691 [Symbiodinium microadriaticum]	800	A	A	C	C	A	A	A	C	C	A	A	A	A	A	C	A	A	.	A	A	A	C	C	A	C	A	.	C	A	A	C	A	A	C	C	.	C	C	.	A	C	A	C	A	.	.	C	C	A	10701	NA	NA	NA	NA	NA	NA	NA	NA
11691	Sfitti_g8788	scaffold21442|size4984	NA	NA	NA	tr|A0A1Q9C5F9|A0A1Q9C5F9_SYMMI	1.71e-107	Uncharacterized protein OS=Symbiodinium microadriaticum GN=AK812_SmicGene41691 PE=4 SV=1	gb|OLP78163.1|	2.66e-107	hypothetical protein AK812_SmicGene41691 [Symbiodinium microadriaticum]	108	A	A	.	G	G	A	.	G	A	G	G	G	G	G	G	G	A	.	A	.	G	G	A	G	A	G	.	G	G	G	A	A	A	G	A	G	G	G	G	A	A	G	A	G	A	A	G	A	G	10683	NA	NA	NA	NA	NA	NA	NA	NA
11692	Sfitti_g8788	scaffold21442|size4984	NA	NA	NA	tr|A0A1Q9C5F9|A0A1Q9C5F9_SYMMI	1.71e-107	Uncharacterized protein OS=Symbiodinium microadriaticum GN=AK812_SmicGene41691 PE=4 SV=1	gb|OLP78163.1|	2.66e-107	hypothetical protein AK812_SmicGene41691 [Symbiodinium microadriaticum]	96	T	.	.	C	C	C	.	C	C	C	C	C	C	C	C	C	T	.	C	.	C	C	T	C	C	C	.	C	C	C	C	C	C	C	T	C	C	C	C	T	T	C	C	C	C	.	C	C	C	10682	NA	NA	NA	NA	NA	NA	NA	NA
11693	Sfitti_g8788	scaffold21442|size4984	NA	NA	NA	tr|A0A1Q9C5F9|A0A1Q9C5F9_SYMMI	1.71e-107	Uncharacterized protein OS=Symbiodinium microadriaticum GN=AK812_SmicGene41691 PE=4 SV=1	gb|OLP78163.1|	2.66e-107	hypothetical protein AK812_SmicGene41691 [Symbiodinium microadriaticum]	402	C	C	.	C	T	C	.	C	T	C	C	T	C	C	C	C	C	.	C	.	T	C	C	C	C	C	T	C	T	C	C	C	C	C	T	C	C	C	C	T	T	C	C	C	C	T	C	T	C	10687	NA	NA	NA	NA	NA	NA	NA	NA
11694	Sfitti_g8788	scaffold21442|size4984	NA	NA	NA	tr|A0A1Q9C5F9|A0A1Q9C5F9_SYMMI	1.71e-107	Uncharacterized protein OS=Symbiodinium microadriaticum GN=AK812_SmicGene41691 PE=4 SV=1	gb|OLP78163.1|	2.66e-107	hypothetical protein AK812_SmicGene41691 [Symbiodinium microadriaticum]	126	A	A	.	A	G	G	.	A	A	A	A	A	A	A	A	A	A	.	G	.	A	A	G	A	A	A	.	A	A	A	A	A	A	A	G	A	A	A	A	A	G	A	G	A	A	G	A	G	A	10684	NA	NA	NA	NA	NA	NA	NA	NA
11695	Sfitti_g8788	scaffold21442|size4984	NA	NA	NA	tr|A0A1Q9C5F9|A0A1Q9C5F9_SYMMI	1.71e-107	Uncharacterized protein OS=Symbiodinium microadriaticum GN=AK812_SmicGene41691 PE=4 SV=1	gb|OLP78163.1|	2.66e-107	hypothetical protein AK812_SmicGene41691 [Symbiodinium microadriaticum]	222	A	C	C	C	C	C	C	C	C	.	C	C	C	C	C	C	.	C	C	.	C	C	C	C	C	C	C	C	C	C	C	C	C	C	C	C	C	C	C	C	C	C	C	C	C	C	C	C	C	10685	NA	NA	NA	NA	NA	NA	NA	NA
11696	Sfitti_g8837	scaffold21667|size4956	NA	NA	NA	tr|A0A1Q9CSJ3|A0A1Q9CSJ3_SYMMI	3.37e-163	Uncharacterized protein OS=Symbiodinium microadriaticum GN=AK812_SmicGene33078 PE=4 SV=1	gb|OLP85898.1|	5.22e-163	hypothetical protein AK812_SmicGene33078 [Symbiodinium microadriaticum]	1221	A	A	.	G	G	G	A	A	G	G	G	G	G	A	G	G	G	G	A	G	A	G	A	G	G	G	G	A	A	G	G	A	A	G	A	A	G	.	A	.	.	A	A	A	A	.	A	A	.	10828	NA	NA	NA	NA	NA	NA	NA	NA
11697	Sfitti_g8846	scaffold21705|size4950	NA	NA	NA	tr|A0A1Q9DI72|A0A1Q9DI72_SYMMI	0	Uncharacterized protein OS=Symbiodinium microadriaticum GN=AK812_SmicGene23071 PE=4 SV=1	gb|OLP94863.1|	0	hypothetical protein AK812_SmicGene23071 [Symbiodinium microadriaticum]	4289	A	G	G	.	G	G	A	G	G	G	G	G	G	A	G	G	G	.	G	G	G	G	G	G	G	G	G	G	G	G	G	G	G	G	G	G	G	G	.	G	.	G	G	G	G	.	A	G	G	10830	NA	NA	NA	NA	NA	NA	NA	NA
11698	Sfitti_g8846	scaffold21705|size4950	NA	NA	NA	tr|A0A1Q9DI72|A0A1Q9DI72_SYMMI	0	Uncharacterized protein OS=Symbiodinium microadriaticum GN=AK812_SmicGene23071 PE=4 SV=1	gb|OLP94863.1|	0	hypothetical protein AK812_SmicGene23071 [Symbiodinium microadriaticum]	4269	G	C	C	.	C	C	G	C	C	C	C	C	C	G	C	C	C	.	C	C	C	C	C	C	C	C	C	C	C	C	C	C	C	C	C	C	C	C	.	C	.	C	G	C	C	.	G	C	C	10829	NA	NA	NA	NA	NA	NA	NA	NA
11699	Sfitti_g8853	scaffold21749|size4944	NA	NA	NA	tr|A0A1Q9EQ28|A0A1Q9EQ28_SYMMI	0	Uncharacterized protein OS=Symbiodinium microadriaticum GN=AK812_SmicGene6898 PE=4 SV=1	gb|OLQ09544.1|	0	hypothetical protein AK812_SmicGene6898 [Symbiodinium microadriaticum]	4240	C	G	G	.	G	G	G	G	G	G	G	C	G	G	C	G	G	.	C	G	G	G	.	G	C	C	G	G	G	G	C	G	G	C	G	C	.	.	G	C	.	G	G	G	G	.	G	G	.	10844	NA	NA	NA	NA	NA	NA	NA	NA
11700	Sfitti_g8853	scaffold21749|size4944	NA	NA	NA	tr|A0A1Q9EQ28|A0A1Q9EQ28_SYMMI	0	Uncharacterized protein OS=Symbiodinium microadriaticum GN=AK812_SmicGene6898 PE=4 SV=1	gb|OLQ09544.1|	0	hypothetical protein AK812_SmicGene6898 [Symbiodinium microadriaticum]	4081	C	C	.	C	T	T	T	T	T	C	T	C	T	C	T	T	C	.	T	.	T	T	T	T	T	C	T	T	T	T	T	T	T	T	T	.	.	C	T	T	T	T	C	T	T	T	T	C	T	10835	NA	NA	NA	NA	NA	NA	NA	NA
11701	Sfitti_g8853	scaffold21749|size4944	NA	NA	NA	tr|A0A1Q9EQ28|A0A1Q9EQ28_SYMMI	0	Uncharacterized protein OS=Symbiodinium microadriaticum GN=AK812_SmicGene6898 PE=4 SV=1	gb|OLQ09544.1|	0	hypothetical protein AK812_SmicGene6898 [Symbiodinium microadriaticum]	4249	G	C	C	.	C	C	C	C	C	C	C	G	C	C	G	C	C	.	G	C	C	C	.	C	G	G	C	C	C	C	G	C	C	G	C	G	.	.	C	G	.	C	C	C	C	.	C	C	.	10845	NA	NA	NA	NA	NA	NA	NA	NA
11702	Sfitti_g8853	scaffold21749|size4944	NA	NA	NA	tr|A0A1Q9EQ28|A0A1Q9EQ28_SYMMI	0	Uncharacterized protein OS=Symbiodinium microadriaticum GN=AK812_SmicGene6898 PE=4 SV=1	gb|OLQ09544.1|	0	hypothetical protein AK812_SmicGene6898 [Symbiodinium microadriaticum]	4273	C	T	T	.	T	T	T	T	T	T	T	C	T	T	C	T	T	.	C	T	T	C	T	T	C	C	T	T	T	T	T	T	T	T	T	.	.	.	T	C	.	T	T	T	.	.	T	T	.	10846	NA	NA	NA	NA	NA	NA	NA	NA
11703	Sfitti_g8853	scaffold21749|size4944	NA	NA	NA	tr|A0A1Q9EQ28|A0A1Q9EQ28_SYMMI	0	Uncharacterized protein OS=Symbiodinium microadriaticum GN=AK812_SmicGene6898 PE=4 SV=1	gb|OLQ09544.1|	0	hypothetical protein AK812_SmicGene6898 [Symbiodinium microadriaticum]	4066	C	T	.	C	T	T	T	T	T	T	T	C	T	C	T	T	C	.	C	.	T	T	T	T	T	C	T	T	T	T	T	T	T	T	T	.	.	C	T	T	T	T	C	C	T	T	C	T	T	10834	NA	NA	NA	NA	NA	NA	NA	NA
11704	Sfitti_g8853	scaffold21749|size4944	NA	NA	NA	tr|A0A1Q9EQ28|A0A1Q9EQ28_SYMMI	0	Uncharacterized protein OS=Symbiodinium microadriaticum GN=AK812_SmicGene6898 PE=4 SV=1	gb|OLQ09544.1|	0	hypothetical protein AK812_SmicGene6898 [Symbiodinium microadriaticum]	4238	A	T	T	.	T	T	T	T	T	T	T	A	T	T	A	T	T	.	A	T	T	T	.	T	A	A	T	T	T	T	A	T	T	A	T	A	.	.	T	A	.	T	T	T	T	.	T	T	.	10842	NA	NA	NA	NA	NA	NA	NA	NA
11705	Sfitti_g8853	scaffold21749|size4944	NA	NA	NA	tr|A0A1Q9EQ28|A0A1Q9EQ28_SYMMI	0	Uncharacterized protein OS=Symbiodinium microadriaticum GN=AK812_SmicGene6898 PE=4 SV=1	gb|OLQ09544.1|	0	hypothetical protein AK812_SmicGene6898 [Symbiodinium microadriaticum]	4101	G	G	.	G	C	C	C	C	C	G	C	G	C	C	C	C	G	C	C	.	C	C	C	C	C	G	C	C	C	C	C	C	C	C	C	C	.	G	C	C	C	C	C	C	C	C	C	G	C	10837	NA	NA	NA	NA	NA	NA	NA	NA
11706	Sfitti_g8853	scaffold21749|size4944	NA	NA	NA	tr|A0A1Q9EQ28|A0A1Q9EQ28_SYMMI	0	Uncharacterized protein OS=Symbiodinium microadriaticum GN=AK812_SmicGene6898 PE=4 SV=1	gb|OLQ09544.1|	0	hypothetical protein AK812_SmicGene6898 [Symbiodinium microadriaticum]	4100	A	A	.	A	T	T	T	T	T	A	T	A	T	T	T	T	A	T	T	.	T	T	T	T	T	A	T	T	T	T	T	T	T	T	T	T	.	A	T	T	T	T	T	T	T	T	T	A	T	10836	NA	NA	NA	NA	NA	NA	NA	NA
11707	Sfitti_g8853	scaffold21749|size4944	NA	NA	NA	tr|A0A1Q9EQ28|A0A1Q9EQ28_SYMMI	0	Uncharacterized protein OS=Symbiodinium microadriaticum GN=AK812_SmicGene6898 PE=4 SV=1	gb|OLQ09544.1|	0	hypothetical protein AK812_SmicGene6898 [Symbiodinium microadriaticum]	4280	C	T	T	.	T	T	T	T	T	T	T	C	T	T	C	T	T	.	C	T	T	C	T	T	C	C	T	T	T	T	.	T	T	T	T	.	.	.	T	C	.	T	T	T	T	.	T	T	.	10847	NA	NA	NA	NA	NA	NA	NA	NA
11708	Sfitti_g8853	scaffold21749|size4944	NA	NA	NA	tr|A0A1Q9EQ28|A0A1Q9EQ28_SYMMI	0	Uncharacterized protein OS=Symbiodinium microadriaticum GN=AK812_SmicGene6898 PE=4 SV=1	gb|OLQ09544.1|	0	hypothetical protein AK812_SmicGene6898 [Symbiodinium microadriaticum]	4239	G	C	C	.	C	C	C	C	C	C	C	G	C	C	G	C	C	.	G	C	C	C	.	C	G	G	C	C	C	C	G	C	C	G	C	G	.	.	C	G	.	C	C	C	C	.	C	C	.	10843	NA	NA	NA	NA	NA	NA	NA	NA
11709	Sfitti_g8853	scaffold21749|size4944	NA	NA	NA	tr|A0A1Q9EQ28|A0A1Q9EQ28_SYMMI	0	Uncharacterized protein OS=Symbiodinium microadriaticum GN=AK812_SmicGene6898 PE=4 SV=1	gb|OLQ09544.1|	0	hypothetical protein AK812_SmicGene6898 [Symbiodinium microadriaticum]	4102	C	C	.	C	A	A	A	A	A	C	A	C	A	A	A	A	C	A	A	.	A	A	A	A	A	C	A	A	A	A	A	A	A	A	A	A	.	C	A	A	A	A	A	A	A	A	A	C	A	10838	NA	NA	NA	NA	NA	NA	NA	NA
11710	Sfitti_g8853	scaffold21749|size4944	NA	NA	NA	tr|A0A1Q9EQ28|A0A1Q9EQ28_SYMMI	0	Uncharacterized protein OS=Symbiodinium microadriaticum GN=AK812_SmicGene6898 PE=4 SV=1	gb|OLQ09544.1|	0	hypothetical protein AK812_SmicGene6898 [Symbiodinium microadriaticum]	4237	G	C	C	.	C	C	C	C	C	C	C	G	C	C	G	C	C	.	G	C	C	C	.	C	G	G	C	C	C	C	G	C	C	G	C	G	.	.	C	G	.	C	C	C	C	.	C	C	.	10841	NA	NA	NA	NA	NA	NA	NA	NA
11711	Sfitti_g8853	scaffold21749|size4944	NA	NA	NA	tr|A0A1Q9EQ28|A0A1Q9EQ28_SYMMI	0	Uncharacterized protein OS=Symbiodinium microadriaticum GN=AK812_SmicGene6898 PE=4 SV=1	gb|OLQ09544.1|	0	hypothetical protein AK812_SmicGene6898 [Symbiodinium microadriaticum]	4201	G	C	C	C	C	C	C	C	C	C	C	C	C	C	G	C	C	C	C	C	C	C	C	C	C	C	C	C	C	C	C	C	C	C	C	C	.	.	C	G	.	C	C	C	C	.	C	G	C	10839	NA	NA	NA	NA	NA	NA	NA	NA
11712	Sfitti_g8853	scaffold21749|size4944	NA	NA	NA	tr|A0A1Q9EQ28|A0A1Q9EQ28_SYMMI	0	Uncharacterized protein OS=Symbiodinium microadriaticum GN=AK812_SmicGene6898 PE=4 SV=1	gb|OLQ09544.1|	0	hypothetical protein AK812_SmicGene6898 [Symbiodinium microadriaticum]	4029	G	C	.	C	C	C	C	C	C	C	C	.	C	C	C	G	C	.	G	.	C	C	.	G	C	G	C	C	C	C	C	G	C	C	C	.	.	G	C	C	C	C	C	C	C	.	C	.	C	10833	NA	NA	NA	NA	NA	NA	NA	NA
11713	Sfitti_g8853	scaffold21749|size4944	NA	NA	NA	tr|A0A1Q9EQ28|A0A1Q9EQ28_SYMMI	0	Uncharacterized protein OS=Symbiodinium microadriaticum GN=AK812_SmicGene6898 PE=4 SV=1	gb|OLQ09544.1|	0	hypothetical protein AK812_SmicGene6898 [Symbiodinium microadriaticum]	4225	C	G	G	G	G	G	G	G	G	G	G	G	G	G	C	G	G	G	C	G	G	G	.	G	G	G	G	G	G	G	G	G	G	G	G	.	.	.	G	C	.	G	G	G	G	.	G	C	.	10840	NA	NA	NA	NA	NA	NA	NA	NA
11714	Sfitti_g8860	scaffold21775|size4942	NA	NA	NA	tr|A0A1Q8ZKA5|A0A1Q8ZKA5_SYMMI	4.42e-26	Uncharacterized protein (Fragment) OS=Symbiodinium microadriaticum GN=AK812_SmicGene48815 PE=4 SV=1	gb|OLP39331.1|	6.85e-26	hypothetical protein AK812_SmicGene48815, partial [Symbiodinium microadriaticum]	637	C	G	G	G	G	G	G	G	G	.	G	G	G	G	G	G	G	.	G	G	G	G	G	G	G	G	.	G	G	G	G	G	G	G	G	G	G	G	.	G	G	G	G	G	G	G	G	G	G	10858	NA	NA	NA	NA	NA	NA	NA	NA
11715	Sfitti_g8860	scaffold21775|size4942	NA	NA	NA	tr|A0A1Q8ZKA5|A0A1Q8ZKA5_SYMMI	4.42e-26	Uncharacterized protein (Fragment) OS=Symbiodinium microadriaticum GN=AK812_SmicGene48815 PE=4 SV=1	gb|OLP39331.1|	6.85e-26	hypothetical protein AK812_SmicGene48815, partial [Symbiodinium microadriaticum]	627	G	C	C	C	C	C	C	C	C	.	C	C	C	C	C	C	C	.	C	C	C	C	C	C	C	C	.	C	C	C	C	C	C	C	C	C	C	C	.	C	C	C	C	C	C	C	C	C	C	10857	NA	NA	NA	NA	NA	NA	NA	NA
11716	Sfitti_g8860	scaffold21775|size4942	NA	NA	NA	tr|A0A1Q8ZKA5|A0A1Q8ZKA5_SYMMI	4.42e-26	Uncharacterized protein (Fragment) OS=Symbiodinium microadriaticum GN=AK812_SmicGene48815 PE=4 SV=1	gb|OLP39331.1|	6.85e-26	hypothetical protein AK812_SmicGene48815, partial [Symbiodinium microadriaticum]	119	A	T	.	T	T	T	T	T	T	.	T	T	T	T	T	T	T	.	T	T	T	T	T	T	T	T	T	T	T	T	T	T	T	T	T	.	.	T	T	T	A	T	T	T	T	.	T	T	T	10853	NA	NA	NA	NA	NA	NA	NA	NA
11717	Sfitti_g8860	scaffold21775|size4942	NA	NA	NA	tr|A0A1Q8ZKA5|A0A1Q8ZKA5_SYMMI	4.42e-26	Uncharacterized protein (Fragment) OS=Symbiodinium microadriaticum GN=AK812_SmicGene48815 PE=4 SV=1	gb|OLP39331.1|	6.85e-26	hypothetical protein AK812_SmicGene48815, partial [Symbiodinium microadriaticum]	619	G	A	A	A	A	A	A	A	A	.	A	A	A	A	A	A	A	.	A	A	A	A	A	A	A	A	.	A	A	A	A	A	A	A	A	A	A	A	.	A	A	A	A	A	A	A	A	A	A	10856	NA	NA	NA	NA	NA	NA	NA	NA
11718	Sfitti_g8860	scaffold21775|size4942	NA	NA	NA	tr|A0A1Q8ZKA5|A0A1Q8ZKA5_SYMMI	4.42e-26	Uncharacterized protein (Fragment) OS=Symbiodinium microadriaticum GN=AK812_SmicGene48815 PE=4 SV=1	gb|OLP39331.1|	6.85e-26	hypothetical protein AK812_SmicGene48815, partial [Symbiodinium microadriaticum]	140	T	G	.	G	G	G	G	G	G	.	G	G	G	G	G	G	G	.	G	G	G	G	G	G	G	G	G	G	G	G	G	G	G	G	G	G	.	G	G	G	.	G	G	G	G	.	G	G	G	10854	NA	NA	NA	NA	NA	NA	NA	NA
11719	Sfitti_g8860	scaffold21775|size4942	NA	NA	NA	tr|A0A1Q8ZKA5|A0A1Q8ZKA5_SYMMI	4.42e-26	Uncharacterized protein (Fragment) OS=Symbiodinium microadriaticum GN=AK812_SmicGene48815 PE=4 SV=1	gb|OLP39331.1|	6.85e-26	hypothetical protein AK812_SmicGene48815, partial [Symbiodinium microadriaticum]	888	T	G	.	G	G	G	G	G	G	.	G	G	G	G	G	.	G	.	G	G	G	G	G	G	G	G	G	G	G	G	G	G	G	G	.	G	.	G	.	T	G	G	G	G	G	G	T	G	G	10861	NA	NA	NA	NA	NA	NA	NA	NA
11720	Sfitti_g8860	scaffold21775|size4942	NA	NA	NA	tr|A0A1Q8ZKA5|A0A1Q8ZKA5_SYMMI	4.42e-26	Uncharacterized protein (Fragment) OS=Symbiodinium microadriaticum GN=AK812_SmicGene48815 PE=4 SV=1	gb|OLP39331.1|	6.85e-26	hypothetical protein AK812_SmicGene48815, partial [Symbiodinium microadriaticum]	117	G	T	.	T	T	T	T	T	T	.	T	T	T	T	T	T	T	.	T	T	T	T	T	T	T	T	T	T	T	T	T	T	T	T	T	.	.	T	T	T	G	T	T	T	T	.	T	G	T	10852	NA	NA	NA	NA	NA	NA	NA	NA
11721	Sfitti_g8860	scaffold21775|size4942	NA	NA	NA	tr|A0A1Q8ZKA5|A0A1Q8ZKA5_SYMMI	4.42e-26	Uncharacterized protein (Fragment) OS=Symbiodinium microadriaticum GN=AK812_SmicGene48815 PE=4 SV=1	gb|OLP39331.1|	6.85e-26	hypothetical protein AK812_SmicGene48815, partial [Symbiodinium microadriaticum]	102	C	A	.	A	A	A	C	A	A	.	A	A	A	A	A	A	C	.	A	A	A	C	A	A	C	A	A	A	A	A	A	C	A	A	A	.	.	C	C	A	C	A	A	A	A	.	A	C	A	10850	NA	NA	NA	NA	NA	NA	0.00166023	0.0209796
11722	Sfitti_g8860	scaffold21775|size4942	NA	NA	NA	tr|A0A1Q8ZKA5|A0A1Q8ZKA5_SYMMI	4.42e-26	Uncharacterized protein (Fragment) OS=Symbiodinium microadriaticum GN=AK812_SmicGene48815 PE=4 SV=1	gb|OLP39331.1|	6.85e-26	hypothetical protein AK812_SmicGene48815, partial [Symbiodinium microadriaticum]	141	G	T	.	T	T	T	T	T	T	.	T	T	T	T	T	T	T	.	T	T	T	T	T	T	T	T	T	T	T	T	T	T	T	T	T	T	.	T	T	T	.	T	T	T	T	.	T	T	T	10855	NA	NA	NA	NA	NA	NA	NA	NA
11723	Sfitti_g8860	scaffold21775|size4942	NA	NA	NA	tr|A0A1Q8ZKA5|A0A1Q8ZKA5_SYMMI	4.42e-26	Uncharacterized protein (Fragment) OS=Symbiodinium microadriaticum GN=AK812_SmicGene48815 PE=4 SV=1	gb|OLP39331.1|	6.85e-26	hypothetical protein AK812_SmicGene48815, partial [Symbiodinium microadriaticum]	884	C	A	.	A	A	A	A	A	A	.	A	A	A	A	A	.	A	.	A	A	A	A	A	A	A	A	A	A	A	A	A	A	A	A	.	A	.	A	.	C	A	A	A	A	A	A	C	A	A	10860	NA	NA	NA	NA	NA	NA	NA	NA
11724	Sfitti_g8860	scaffold21775|size4942	NA	NA	NA	tr|A0A1Q8ZKA5|A0A1Q8ZKA5_SYMMI	4.42e-26	Uncharacterized protein (Fragment) OS=Symbiodinium microadriaticum GN=AK812_SmicGene48815 PE=4 SV=1	gb|OLP39331.1|	6.85e-26	hypothetical protein AK812_SmicGene48815, partial [Symbiodinium microadriaticum]	899	C	G	.	G	G	G	G	G	G	G	G	G	G	G	G	G	G	G	G	G	G	G	G	G	G	G	G	G	G	G	G	G	G	G	G	G	G	G	.	G	G	G	G	G	G	G	C	G	G	10863	NA	NA	NA	NA	NA	NA	NA	NA
11725	Sfitti_g8860	scaffold21775|size4942	NA	NA	NA	tr|A0A1Q8ZKA5|A0A1Q8ZKA5_SYMMI	4.42e-26	Uncharacterized protein (Fragment) OS=Symbiodinium microadriaticum GN=AK812_SmicGene48815 PE=4 SV=1	gb|OLP39331.1|	6.85e-26	hypothetical protein AK812_SmicGene48815, partial [Symbiodinium microadriaticum]	1130	G	T	T	T	T	T	T	T	T	T	T	T	T	T	T	T	T	.	T	T	T	T	T	T	T	T	.	T	T	T	T	T	T	T	T	.	.	T	T	T	T	T	T	T	T	T	T	T	T	10869	NA	NA	NA	NA	NA	NA	NA	NA
11726	Sfitti_g8860	scaffold21775|size4942	NA	NA	NA	tr|A0A1Q8ZKA5|A0A1Q8ZKA5_SYMMI	4.42e-26	Uncharacterized protein (Fragment) OS=Symbiodinium microadriaticum GN=AK812_SmicGene48815 PE=4 SV=1	gb|OLP39331.1|	6.85e-26	hypothetical protein AK812_SmicGene48815, partial [Symbiodinium microadriaticum]	1556	C	G	G	G	G	G	G	G	G	G	G	G	G	G	G	G	G	G	G	G	G	G	G	G	G	G	.	G	G	G	G	G	G	G	G	G	.	G	G	G	G	G	G	G	G	.	G	G	G	10870	NA	NA	NA	NA	NA	NA	NA	NA
11727	Sfitti_g8860	scaffold21775|size4942	NA	NA	NA	tr|A0A1Q8ZKA5|A0A1Q8ZKA5_SYMMI	4.42e-26	Uncharacterized protein (Fragment) OS=Symbiodinium microadriaticum GN=AK812_SmicGene48815 PE=4 SV=1	gb|OLP39331.1|	6.85e-26	hypothetical protein AK812_SmicGene48815, partial [Symbiodinium microadriaticum]	839	G	A	.	A	A	A	.	A	A	A	A	A	A	A	A	.	.	.	A	A	A	A	A	A	A	A	.	A	A	A	A	A	A	A	A	A	.	A	.	A	A	A	A	G	A	.	A	A	A	10859	NA	NA	NA	NA	NA	NA	NA	NA
11728	Sfitti_g8860	scaffold21775|size4942	NA	NA	NA	tr|A0A1Q8ZKA5|A0A1Q8ZKA5_SYMMI	4.42e-26	Uncharacterized protein (Fragment) OS=Symbiodinium microadriaticum GN=AK812_SmicGene48815 PE=4 SV=1	gb|OLP39331.1|	6.85e-26	hypothetical protein AK812_SmicGene48815, partial [Symbiodinium microadriaticum]	103	C	A	.	A	A	A	A	A	A	.	A	A	A	A	A	A	A	.	A	A	A	A	A	A	A	A	A	A	A	A	A	A	A	A	A	.	.	A	A	A	A	A	A	A	A	.	A	A	A	10851	NA	NA	NA	NA	NA	NA	NA	NA
11729	Sfitti_g8860	scaffold21775|size4942	NA	NA	NA	tr|A0A1Q8ZKA5|A0A1Q8ZKA5_SYMMI	4.42e-26	Uncharacterized protein (Fragment) OS=Symbiodinium microadriaticum GN=AK812_SmicGene48815 PE=4 SV=1	gb|OLP39331.1|	6.85e-26	hypothetical protein AK812_SmicGene48815, partial [Symbiodinium microadriaticum]	904	A	C	.	C	C	C	C	C	C	C	C	C	C	C	C	C	C	C	C	C	C	C	C	C	C	C	C	C	C	C	C	C	C	C	C	C	C	C	.	C	C	C	C	C	C	C	A	C	C	10864	NA	NA	NA	NA	NA	NA	NA	NA
11730	Sfitti_g8860	scaffold21775|size4942	NA	NA	NA	tr|A0A1Q8ZKA5|A0A1Q8ZKA5_SYMMI	4.42e-26	Uncharacterized protein (Fragment) OS=Symbiodinium microadriaticum GN=AK812_SmicGene48815 PE=4 SV=1	gb|OLP39331.1|	6.85e-26	hypothetical protein AK812_SmicGene48815, partial [Symbiodinium microadriaticum]	929	T	G	G	G	G	G	G	G	G	G	G	G	G	G	G	G	G	G	G	G	G	G	G	G	G	G	G	G	G	G	G	G	G	G	G	G	G	G	.	G	G	G	G	G	G	G	G	G	G	10867	NA	NA	NA	NA	NA	NA	NA	NA
11731	Sfitti_g8860	scaffold21775|size4942	NA	NA	NA	tr|A0A1Q8ZKA5|A0A1Q8ZKA5_SYMMI	4.42e-26	Uncharacterized protein (Fragment) OS=Symbiodinium microadriaticum GN=AK812_SmicGene48815 PE=4 SV=1	gb|OLP39331.1|	6.85e-26	hypothetical protein AK812_SmicGene48815, partial [Symbiodinium microadriaticum]	1706	A	T	.	.	T	T	T	T	T	T	A	A	A	A	T	T	T	T	A	.	T	T	T	T	T	T	T	T	A	T	T	T	T	T	T	T	.	.	.	T	T	A	T	A	T	.	T	A	T	10871	NA	NA	NA	NA	NA	NA	NA	NA
11732	Sfitti_g8860	scaffold21775|size4942	NA	NA	NA	tr|A0A1Q8ZKA5|A0A1Q8ZKA5_SYMMI	4.42e-26	Uncharacterized protein (Fragment) OS=Symbiodinium microadriaticum GN=AK812_SmicGene48815 PE=4 SV=1	gb|OLP39331.1|	6.85e-26	hypothetical protein AK812_SmicGene48815, partial [Symbiodinium microadriaticum]	894	A	T	.	T	T	T	T	T	T	T	T	T	T	T	T	T	T	T	T	T	T	T	T	T	T	T	T	T	T	T	T	T	T	T	T	T	T	T	.	T	T	T	T	T	T	T	A	T	T	10862	NA	NA	NA	NA	NA	NA	NA	NA
11733	Sfitti_g8860	scaffold21775|size4942	NA	NA	NA	tr|A0A1Q8ZKA5|A0A1Q8ZKA5_SYMMI	4.42e-26	Uncharacterized protein (Fragment) OS=Symbiodinium microadriaticum GN=AK812_SmicGene48815 PE=4 SV=1	gb|OLP39331.1|	6.85e-26	hypothetical protein AK812_SmicGene48815, partial [Symbiodinium microadriaticum]	2593	A	A	.	T	T	T	.	A	A	.	T	A	T	.	T	T	T	.	A	.	T	T	T	A	T	T	.	T	A	A	T	A	A	A	A	T	T	T	.	A	A	A	T	A	.	A	A	T	T	10889	NA	NA	NA	NA	NA	NA	NA	NA
11734	Sfitti_g8860	scaffold21775|size4942	NA	NA	NA	tr|A0A1Q8ZKA5|A0A1Q8ZKA5_SYMMI	4.42e-26	Uncharacterized protein (Fragment) OS=Symbiodinium microadriaticum GN=AK812_SmicGene48815 PE=4 SV=1	gb|OLP39331.1|	6.85e-26	hypothetical protein AK812_SmicGene48815, partial [Symbiodinium microadriaticum]	1127	C	A	A	A	A	A	A	A	A	A	A	A	A	A	A	A	A	.	A	A	A	A	A	A	A	A	.	A	A	A	A	A	A	A	A	.	.	A	A	A	A	A	A	A	A	A	A	A	A	10868	NA	NA	NA	NA	NA	NA	NA	NA
11735	Sfitti_g8860	scaffold21775|size4942	NA	NA	NA	tr|A0A1Q8ZKA5|A0A1Q8ZKA5_SYMMI	4.42e-26	Uncharacterized protein (Fragment) OS=Symbiodinium microadriaticum GN=AK812_SmicGene48815 PE=4 SV=1	gb|OLP39331.1|	6.85e-26	hypothetical protein AK812_SmicGene48815, partial [Symbiodinium microadriaticum]	1712	G	G	.	.	G	T	T	G	T	T	G	.	G	G	G	T	T	T	G	.	T	G	T	G	G	G	T	T	G	T	T	G	T	T	T	T	.	.	.	T	T	G	T	G	G	.	T	G	T	10872	NA	NA	NA	NA	NA	NA	NA	NA
11736	Sfitti_g8860	scaffold21775|size4942	NA	NA	NA	tr|A0A1Q8ZKA5|A0A1Q8ZKA5_SYMMI	4.42e-26	Uncharacterized protein (Fragment) OS=Symbiodinium microadriaticum GN=AK812_SmicGene48815 PE=4 SV=1	gb|OLP39331.1|	6.85e-26	hypothetical protein AK812_SmicGene48815, partial [Symbiodinium microadriaticum]	928	A	G	G	G	G	G	G	G	G	G	G	G	G	G	G	G	G	G	G	G	G	G	G	G	G	G	G	G	G	G	G	G	G	G	G	G	G	G	.	G	G	G	G	G	G	G	G	G	G	10866	NA	NA	NA	NA	NA	NA	NA	NA
11737	Sfitti_g8860	scaffold21775|size4942	NA	NA	NA	tr|A0A1Q8ZKA5|A0A1Q8ZKA5_SYMMI	4.42e-26	Uncharacterized protein (Fragment) OS=Symbiodinium microadriaticum GN=AK812_SmicGene48815 PE=4 SV=1	gb|OLP39331.1|	6.85e-26	hypothetical protein AK812_SmicGene48815, partial [Symbiodinium microadriaticum]	920	C	A	.	A	A	A	A	A	A	A	A	A	A	A	A	A	A	A	A	A	A	A	A	A	A	A	A	A	A	A	A	A	A	A	A	A	A	A	.	A	A	A	A	A	A	A	A	A	A	10865	NA	NA	NA	NA	NA	NA	NA	NA
11738	Sfitti_g8860	scaffold21775|size4942	NA	NA	NA	tr|A0A1Q8ZKA5|A0A1Q8ZKA5_SYMMI	4.42e-26	Uncharacterized protein (Fragment) OS=Symbiodinium microadriaticum GN=AK812_SmicGene48815 PE=4 SV=1	gb|OLP39331.1|	6.85e-26	hypothetical protein AK812_SmicGene48815, partial [Symbiodinium microadriaticum]	2387	C	T	T	T	T	T	T	T	T	T	T	T	T	T	T	T	T	T	T	.	T	T	T	T	T	T	T	T	C	T	T	T	T	T	T	T	T	T	T	T	T	T	T	T	T	T	T	T	T	10876	NA	NA	NA	NA	NA	NA	NA	NA
11739	Sfitti_g8860	scaffold21775|size4942	NA	NA	NA	tr|A0A1Q8ZKA5|A0A1Q8ZKA5_SYMMI	4.42e-26	Uncharacterized protein (Fragment) OS=Symbiodinium microadriaticum GN=AK812_SmicGene48815 PE=4 SV=1	gb|OLP39331.1|	6.85e-26	hypothetical protein AK812_SmicGene48815, partial [Symbiodinium microadriaticum]	2568	C	C	.	T	T	T	.	C	C	.	T	C	T	.	T	C	T	.	C	.	C	T	T	C	T	T	.	C	C	C	T	C	C	C	C	T	T	T	.	C	C	C	T	C	C	.	C	T	T	10884	NA	NA	NA	NA	NA	NA	NA	NA
11740	Sfitti_g8860	scaffold21775|size4942	NA	NA	NA	tr|A0A1Q8ZKA5|A0A1Q8ZKA5_SYMMI	4.42e-26	Uncharacterized protein (Fragment) OS=Symbiodinium microadriaticum GN=AK812_SmicGene48815 PE=4 SV=1	gb|OLP39331.1|	6.85e-26	hypothetical protein AK812_SmicGene48815, partial [Symbiodinium microadriaticum]	2564	T	T	.	C	C	C	.	T	T	.	C	T	C	.	C	T	C	.	T	.	T	C	C	T	C	C	.	T	T	T	C	T	T	T	T	C	C	C	.	T	T	T	C	T	T	.	T	C	C	10882	NA	NA	NA	NA	NA	NA	NA	NA
11741	Sfitti_g8860	scaffold21775|size4942	NA	NA	NA	tr|A0A1Q8ZKA5|A0A1Q8ZKA5_SYMMI	4.42e-26	Uncharacterized protein (Fragment) OS=Symbiodinium microadriaticum GN=AK812_SmicGene48815 PE=4 SV=1	gb|OLP39331.1|	6.85e-26	hypothetical protein AK812_SmicGene48815, partial [Symbiodinium microadriaticum]	2590	G	A	.	A	A	A	.	G	A	.	A	A	A	.	A	A	A	.	A	.	A	A	A	A	A	A	.	A	A	A	A	A	A	G	A	A	A	A	.	A	A	A	A	A	A	G	A	A	A	10888	NA	NA	NA	NA	NA	NA	NA	NA
11742	Sfitti_g8860	scaffold21775|size4942	NA	NA	NA	tr|A0A1Q8ZKA5|A0A1Q8ZKA5_SYMMI	4.42e-26	Uncharacterized protein (Fragment) OS=Symbiodinium microadriaticum GN=AK812_SmicGene48815 PE=4 SV=1	gb|OLP39331.1|	6.85e-26	hypothetical protein AK812_SmicGene48815, partial [Symbiodinium microadriaticum]	2326	G	A	A	A	A	A	A	A	A	A	A	A	A	A	A	A	A	A	A	.	A	A	A	A	A	A	A	A	G	A	A	A	A	A	A	A	A	A	A	G	A	A	A	A	A	A	A	A	A	10874	NA	NA	NA	NA	NA	NA	NA	NA
11743	Sfitti_g8860	scaffold21775|size4942	NA	NA	NA	tr|A0A1Q8ZKA5|A0A1Q8ZKA5_SYMMI	4.42e-26	Uncharacterized protein (Fragment) OS=Symbiodinium microadriaticum GN=AK812_SmicGene48815 PE=4 SV=1	gb|OLP39331.1|	6.85e-26	hypothetical protein AK812_SmicGene48815, partial [Symbiodinium microadriaticum]	2336	G	C	C	C	C	C	C	C	C	C	C	C	C	C	C	C	C	C	C	.	C	C	C	C	C	C	C	C	G	C	C	C	C	C	C	C	C	C	C	C	C	C	C	C	C	C	C	C	C	10875	NA	NA	NA	NA	NA	NA	NA	NA
11744	Sfitti_g8860	scaffold21775|size4942	NA	NA	NA	tr|A0A1Q8ZKA5|A0A1Q8ZKA5_SYMMI	4.42e-26	Uncharacterized protein (Fragment) OS=Symbiodinium microadriaticum GN=AK812_SmicGene48815 PE=4 SV=1	gb|OLP39331.1|	6.85e-26	hypothetical protein AK812_SmicGene48815, partial [Symbiodinium microadriaticum]	2551	A	A	.	G	G	G	.	A	A	.	G	A	G	A	G	A	G	.	A	.	A	G	G	A	G	A	.	A	A	A	G	A	A	A	A	G	G	G	.	A	A	A	G	A	A	.	A	G	G	10880	NA	NA	NA	NA	NA	NA	NA	NA
11745	Sfitti_g8860	scaffold21775|size4942	NA	NA	NA	tr|A0A1Q8ZKA5|A0A1Q8ZKA5_SYMMI	4.42e-26	Uncharacterized protein (Fragment) OS=Symbiodinium microadriaticum GN=AK812_SmicGene48815 PE=4 SV=1	gb|OLP39331.1|	6.85e-26	hypothetical protein AK812_SmicGene48815, partial [Symbiodinium microadriaticum]	2554	T	T	.	A	A	A	.	T	T	.	A	T	A	T	A	T	A	.	T	.	A	A	A	T	A	T	.	T	T	T	.	A	T	T	T	A	A	A	.	T	T	T	A	T	T	.	T	A	A	10881	NA	NA	NA	NA	NA	NA	NA	NA
11746	Sfitti_g8860	scaffold21775|size4942	NA	NA	NA	tr|A0A1Q8ZKA5|A0A1Q8ZKA5_SYMMI	4.42e-26	Uncharacterized protein (Fragment) OS=Symbiodinium microadriaticum GN=AK812_SmicGene48815 PE=4 SV=1	gb|OLP39331.1|	6.85e-26	hypothetical protein AK812_SmicGene48815, partial [Symbiodinium microadriaticum]	2525	T	T	.	.	C	C	T	T	T	C	C	T	C	T	C	T	C	.	T	.	C	C	C	T	C	T	.	T	T	C	C	C	T	C	T	T	C	C	C	T	T	T	T	T	T	T	T	C	.	10877	NA	NA	NA	NA	NA	NA	NA	NA
11747	Sfitti_g8860	scaffold21775|size4942	NA	NA	NA	tr|A0A1Q8ZKA5|A0A1Q8ZKA5_SYMMI	4.42e-26	Uncharacterized protein (Fragment) OS=Symbiodinium microadriaticum GN=AK812_SmicGene48815 PE=4 SV=1	gb|OLP39331.1|	6.85e-26	hypothetical protein AK812_SmicGene48815, partial [Symbiodinium microadriaticum]	2322	G	C	C	C	C	C	C	C	C	C	C	C	C	C	C	C	C	C	C	.	C	C	C	C	C	C	C	C	G	C	C	C	C	C	C	C	C	C	C	G	C	C	C	C	C	C	C	C	C	10873	NA	NA	NA	NA	NA	NA	NA	NA
11748	Sfitti_g8860	scaffold21775|size4942	NA	NA	NA	tr|A0A1Q8ZKA5|A0A1Q8ZKA5_SYMMI	4.42e-26	Uncharacterized protein (Fragment) OS=Symbiodinium microadriaticum GN=AK812_SmicGene48815 PE=4 SV=1	gb|OLP39331.1|	6.85e-26	hypothetical protein AK812_SmicGene48815, partial [Symbiodinium microadriaticum]	2582	A	A	.	G	G	G	.	A	G	.	G	A	G	.	G	G	G	.	G	.	G	G	G	G	G	G	.	A	G	A	G	A	A	A	G	G	G	G	.	A	G	G	G	A	A	.	G	G	G	10887	NA	NA	NA	NA	NA	NA	NA	NA
11749	Sfitti_g8860	scaffold21775|size4942	NA	NA	NA	tr|A0A1Q8ZKA5|A0A1Q8ZKA5_SYMMI	4.42e-26	Uncharacterized protein (Fragment) OS=Symbiodinium microadriaticum GN=AK812_SmicGene48815 PE=4 SV=1	gb|OLP39331.1|	6.85e-26	hypothetical protein AK812_SmicGene48815, partial [Symbiodinium microadriaticum]	2531	C	C	.	.	G	G	C	C	G	G	G	C	G	C	G	C	G	.	G	.	G	G	G	G	G	C	.	C	.	G	G	G	C	G	G	C	G	G	G	C	C	C	C	C	C	C	G	G	.	10878	NA	NA	NA	NA	NA	NA	NA	NA
11750	Sfitti_g8860	scaffold21775|size4942	NA	NA	NA	tr|A0A1Q8ZKA5|A0A1Q8ZKA5_SYMMI	4.42e-26	Uncharacterized protein (Fragment) OS=Symbiodinium microadriaticum GN=AK812_SmicGene48815 PE=4 SV=1	gb|OLP39331.1|	6.85e-26	hypothetical protein AK812_SmicGene48815, partial [Symbiodinium microadriaticum]	2550	G	G	.	A	A	A	.	G	A	.	A	G	A	G	A	G	A	.	A	.	A	A	A	A	A	G	.	G	A	G	.	A	G	G	A	A	A	A	.	G	G	G	A	G	G	.	G	A	A	10879	NA	NA	NA	NA	NA	NA	NA	NA
11751	Sfitti_g8860	scaffold21775|size4942	NA	NA	NA	tr|A0A1Q8ZKA5|A0A1Q8ZKA5_SYMMI	4.42e-26	Uncharacterized protein (Fragment) OS=Symbiodinium microadriaticum GN=AK812_SmicGene48815 PE=4 SV=1	gb|OLP39331.1|	6.85e-26	hypothetical protein AK812_SmicGene48815, partial [Symbiodinium microadriaticum]	2574	A	G	.	A	A	A	.	A	A	.	A	A	A	.	A	A	A	.	G	.	A	A	A	A	A	A	.	A	G	A	A	A	A	A	G	A	A	A	.	G	A	G	A	G	G	.	A	A	A	10885	NA	NA	NA	NA	NA	NA	NA	NA
11752	Sfitti_g8860	scaffold21775|size4942	NA	NA	NA	tr|A0A1Q8ZKA5|A0A1Q8ZKA5_SYMMI	4.42e-26	Uncharacterized protein (Fragment) OS=Symbiodinium microadriaticum GN=AK812_SmicGene48815 PE=4 SV=1	gb|OLP39331.1|	6.85e-26	hypothetical protein AK812_SmicGene48815, partial [Symbiodinium microadriaticum]	2576	C	C	.	G	G	G	.	C	C	.	G	C	G	.	G	G	G	.	C	.	G	G	G	C	G	G	.	C	C	C	G	C	C	C	C	G	G	G	.	C	C	C	G	C	C	.	C	G	G	10886	NA	NA	NA	NA	NA	NA	NA	NA
11753	Sfitti_g8860	scaffold21775|size4942	NA	NA	NA	tr|A0A1Q8ZKA5|A0A1Q8ZKA5_SYMMI	4.42e-26	Uncharacterized protein (Fragment) OS=Symbiodinium microadriaticum GN=AK812_SmicGene48815 PE=4 SV=1	gb|OLP39331.1|	6.85e-26	hypothetical protein AK812_SmicGene48815, partial [Symbiodinium microadriaticum]	2567	G	G	.	T	T	T	.	G	G	.	T	G	T	.	T	G	T	.	G	.	G	T	T	G	T	T	.	G	G	G	T	G	G	G	G	T	T	T	.	G	G	G	T	G	G	.	G	T	T	10883	NA	NA	NA	NA	NA	NA	NA	NA
11754	Sfitti_g8869	scaffold21823|size4935	NA	NA	NA	tr|A0A1Q9E9N4|A0A1Q9E9N4_SYMMI	5.81e-27	Retrovirus-related Pol polyprotein from transposon TNT 1-94 OS=Symbiodinium microadriaticum GN=AK812_SmicGene12814 PE=4 SV=1	gb|OLQ04144.1|	9e-27	Retrovirus-related Pol polyprotein from transposon TNT 1-94 [Symbiodinium microadriaticum]	1238	C	T	T	.	T	T	.	T	T	T	T	.	T	C	T	T	.	.	T	T	T	T	T	T	T	C	T	C	C	T	C	T	T	C	.	T	.	T	T	T	T	T	T	T	T	T	C	T	C	10998	NA	NA	NA	NA	NA	NA	NA	NA
11755	Sfitti_g8869	scaffold21823|size4935	NA	NA	NA	tr|A0A1Q9E9N4|A0A1Q9E9N4_SYMMI	5.81e-27	Retrovirus-related Pol polyprotein from transposon TNT 1-94 OS=Symbiodinium microadriaticum GN=AK812_SmicGene12814 PE=4 SV=1	gb|OLQ04144.1|	9e-27	Retrovirus-related Pol polyprotein from transposon TNT 1-94 [Symbiodinium microadriaticum]	1235	T	C	C	.	C	C	.	C	C	C	C	.	C	C	C	C	.	.	C	C	C	C	C	C	C	C	C	C	T	C	C	C	C	T	.	C	.	C	C	C	C	C	C	C	C	T	C	C	C	10997	NA	NA	NA	NA	NA	NA	NA	NA
11756	Sfitti_g8869	scaffold21823|size4935	NA	NA	NA	tr|A0A1Q9E9N4|A0A1Q9E9N4_SYMMI	5.81e-27	Retrovirus-related Pol polyprotein from transposon TNT 1-94 OS=Symbiodinium microadriaticum GN=AK812_SmicGene12814 PE=4 SV=1	gb|OLQ04144.1|	9e-27	Retrovirus-related Pol polyprotein from transposon TNT 1-94 [Symbiodinium microadriaticum]	1151	G	A	.	.	A	A	A	A	A	A	G	.	.	A	A	A	.	.	A	A	A	A	A	A	A	A	A	A	A	A	A	A	A	G	A	A	A	A	A	A	A	A	A	A	A	.	A	A	A	10995	NA	NA	NA	NA	NA	NA	NA	NA
11757	Sfitti_g8869	scaffold21823|size4935	NA	NA	NA	tr|A0A1Q9E9N4|A0A1Q9E9N4_SYMMI	5.81e-27	Retrovirus-related Pol polyprotein from transposon TNT 1-94 OS=Symbiodinium microadriaticum GN=AK812_SmicGene12814 PE=4 SV=1	gb|OLQ04144.1|	9e-27	Retrovirus-related Pol polyprotein from transposon TNT 1-94 [Symbiodinium microadriaticum]	1172	T	C	.	.	T	T	C	C	C	C	T	.	T	C	C	C	.	.	C	C	C	C	C	C	C	T	T	T	C	C	C	C	C	T	T	C	C	C	C	C	C	C	C	C	C	.	T	C	T	10996	NA	NA	NA	NA	NA	NA	NA	NA
11758	Sfitti_g8869	scaffold21823|size4935	NA	NA	NA	tr|A0A1Q9E9N4|A0A1Q9E9N4_SYMMI	5.81e-27	Retrovirus-related Pol polyprotein from transposon TNT 1-94 OS=Symbiodinium microadriaticum GN=AK812_SmicGene12814 PE=4 SV=1	gb|OLQ04144.1|	9e-27	Retrovirus-related Pol polyprotein from transposon TNT 1-94 [Symbiodinium microadriaticum]	1256	C	T	T	.	T	T	T	T	T	.	T	.	T	T	T	T	.	.	T	T	T	T	T	T	T	T	T	T	T	T	T	T	T	C	T	T	.	T	T	T	T	T	T	T	T	T	T	T	T	10999	NA	NA	NA	NA	NA	NA	NA	NA
11759	Sfitti_g8869	scaffold21823|size4935	NA	NA	NA	tr|A0A1Q9E9N4|A0A1Q9E9N4_SYMMI	5.81e-27	Retrovirus-related Pol polyprotein from transposon TNT 1-94 OS=Symbiodinium microadriaticum GN=AK812_SmicGene12814 PE=4 SV=1	gb|OLQ04144.1|	9e-27	Retrovirus-related Pol polyprotein from transposon TNT 1-94 [Symbiodinium microadriaticum]	1303	C	T	T	.	T	T	T	T	T	T	T	T	T	T	T	T	T	.	T	T	T	T	T	T	T	T	T	T	T	T	T	T	T	T	T	T	.	T	T	T	T	T	T	T	T	T	T	T	T	11001	NA	NA	NA	NA	NA	NA	NA	NA
11760	Sfitti_g8869	scaffold21823|size4935	NA	NA	NA	tr|A0A1Q9E9N4|A0A1Q9E9N4_SYMMI	5.81e-27	Retrovirus-related Pol polyprotein from transposon TNT 1-94 OS=Symbiodinium microadriaticum GN=AK812_SmicGene12814 PE=4 SV=1	gb|OLQ04144.1|	9e-27	Retrovirus-related Pol polyprotein from transposon TNT 1-94 [Symbiodinium microadriaticum]	1416	T	C	C	C	C	C	C	C	C	C	C	C	C	C	C	C	.	C	C	C	C	C	C	C	C	C	C	C	C	C	C	C	C	C	C	C	C	C	C	C	C	C	C	C	C	C	C	C	C	11004	NA	NA	NA	NA	NA	NA	NA	NA
11761	Sfitti_g8869	scaffold21823|size4935	NA	NA	NA	tr|A0A1Q9E9N4|A0A1Q9E9N4_SYMMI	5.81e-27	Retrovirus-related Pol polyprotein from transposon TNT 1-94 OS=Symbiodinium microadriaticum GN=AK812_SmicGene12814 PE=4 SV=1	gb|OLQ04144.1|	9e-27	Retrovirus-related Pol polyprotein from transposon TNT 1-94 [Symbiodinium microadriaticum]	1378	G	A	A	.	A	A	A	A	A	A	A	A	A	A	A	A	A	A	A	A	A	A	A	A	A	A	A	A	A	A	A	A	A	A	A	A	A	A	A	A	A	A	A	A	A	A	A	A	A	11003	NA	NA	NA	NA	NA	NA	NA	NA
11762	Sfitti_g8869	scaffold21823|size4935	NA	NA	NA	tr|A0A1Q9E9N4|A0A1Q9E9N4_SYMMI	5.81e-27	Retrovirus-related Pol polyprotein from transposon TNT 1-94 OS=Symbiodinium microadriaticum GN=AK812_SmicGene12814 PE=4 SV=1	gb|OLQ04144.1|	9e-27	Retrovirus-related Pol polyprotein from transposon TNT 1-94 [Symbiodinium microadriaticum]	1283	C	T	T	.	T	T	T	T	T	.	T	T	T	T	T	T	T	.	T	T	T	T	T	T	T	T	T	T	T	T	T	T	T	T	T	.	.	T	T	T	T	T	T	T	T	.	T	T	T	11000	NA	NA	NA	NA	NA	NA	NA	NA
11763	Sfitti_g8869	scaffold21823|size4935	NA	NA	NA	tr|A0A1Q9E9N4|A0A1Q9E9N4_SYMMI	5.81e-27	Retrovirus-related Pol polyprotein from transposon TNT 1-94 OS=Symbiodinium microadriaticum GN=AK812_SmicGene12814 PE=4 SV=1	gb|OLQ04144.1|	9e-27	Retrovirus-related Pol polyprotein from transposon TNT 1-94 [Symbiodinium microadriaticum]	1331	G	A	A	.	A	A	A	A	A	A	A	A	A	A	A	A	A	A	A	A	A	A	A	A	A	G	A	A	A	A	A	A	A	A	A	A	.	A	A	A	A	A	A	A	A	A	A	A	A	11002	NA	NA	NA	NA	NA	NA	NA	NA
11764	Sfitti_g8869	scaffold21823|size4935	NA	NA	NA	tr|A0A1Q9E9N4|A0A1Q9E9N4_SYMMI	5.81e-27	Retrovirus-related Pol polyprotein from transposon TNT 1-94 OS=Symbiodinium microadriaticum GN=AK812_SmicGene12814 PE=4 SV=1	gb|OLQ04144.1|	9e-27	Retrovirus-related Pol polyprotein from transposon TNT 1-94 [Symbiodinium microadriaticum]	1139	A	G	.	.	A	G	G	G	G	G	A	.	.	G	G	G	.	.	G	G	G	G	G	G	G	G	G	G	G	G	G	G	G	A	G	G	G	G	G	G	G	G	G	G	G	.	G	G	G	10994	NA	NA	NA	NA	NA	NA	NA	NA
11765	Sfitti_g8870	scaffold21823|size4935	NA	NA	NA	tr|A0A1Q9BZL2|A0A1Q9BZL2_SYMMI	9.76e-36	Uncharacterized protein OS=Symbiodinium microadriaticum GN=AK812_SmicGene43982 PE=4 SV=1	gb|OLP76125.1|	1.51e-35	hypothetical protein AK812_SmicGene43982 [Symbiodinium microadriaticum]	3824	A	G	.	G	G	G	G	G	G	A	G	G	G	G	.	G	G	.	A	.	G	G	G	G	G	G	G	G	G	G	G	G	G	G	G	.	A	G	.	G	G	G	G	G	G	A	G	G	.	11059	NA	NA	NA	NA	NA	NA	0.00113522	0.0151224
11766	Sfitti_g8870	scaffold21823|size4935	NA	NA	NA	tr|A0A1Q9BZL2|A0A1Q9BZL2_SYMMI	9.76e-36	Uncharacterized protein OS=Symbiodinium microadriaticum GN=AK812_SmicGene43982 PE=4 SV=1	gb|OLP76125.1|	1.51e-35	hypothetical protein AK812_SmicGene43982 [Symbiodinium microadriaticum]	3882	A	A	.	C	C	C	C	A	C	A	C	A	A	C	.	.	C	.	A	.	C	A	A	A	A	C	A	C	A	C	C	C	A	.	A	.	A	C	.	C	C	C	A	A	C	A	C	A	A	11062	NA	NA	NA	NA	NA	NA	NA	NA
11767	Sfitti_g8870	scaffold21823|size4935	NA	NA	NA	tr|A0A1Q9BZL2|A0A1Q9BZL2_SYMMI	9.76e-36	Uncharacterized protein OS=Symbiodinium microadriaticum GN=AK812_SmicGene43982 PE=4 SV=1	gb|OLP76125.1|	1.51e-35	hypothetical protein AK812_SmicGene43982 [Symbiodinium microadriaticum]	3873	T	T	.	A	A	A	A	T	A	T	A	T	T	A	.	.	A	.	T	.	A	T	T	A	T	A	T	A	T	T	A	A	T	T	T	.	T	A	.	A	A	A	T	T	A	T	A	T	T	11061	NA	NA	NA	NA	NA	NA	NA	NA
11768	Sfitti_g8870	scaffold21823|size4935	NA	NA	NA	tr|A0A1Q9BZL2|A0A1Q9BZL2_SYMMI	9.76e-36	Uncharacterized protein OS=Symbiodinium microadriaticum GN=AK812_SmicGene43982 PE=4 SV=1	gb|OLP76125.1|	1.51e-35	hypothetical protein AK812_SmicGene43982 [Symbiodinium microadriaticum]	3858	A	G	.	G	G	G	G	G	G	A	G	G	G	G	.	G	G	.	A	.	G	G	G	G	G	G	A	G	G	G	G	G	A	G	G	.	A	G	.	G	G	G	G	A	G	A	G	G	.	11060	NA	NA	NA	NA	NA	NA	NA	NA
11769	Sfitti_g8870	scaffold21823|size4935	NA	NA	NA	tr|A0A1Q9BZL2|A0A1Q9BZL2_SYMMI	9.76e-36	Uncharacterized protein OS=Symbiodinium microadriaticum GN=AK812_SmicGene43982 PE=4 SV=1	gb|OLP76125.1|	1.51e-35	hypothetical protein AK812_SmicGene43982 [Symbiodinium microadriaticum]	3756	T	C	.	C	C	C	C	T	C	T	C	.	T	C	.	C	C	.	C	.	C	C	T	C	T	C	C	C	.	C	C	C	T	C	C	.	T	T	.	C	C	C	T	C	C	C	C	C	.	11050	NA	NA	NA	NA	NA	NA	NA	NA
11770	Sfitti_g8870	scaffold21823|size4935	NA	NA	NA	tr|A0A1Q9BZL2|A0A1Q9BZL2_SYMMI	9.76e-36	Uncharacterized protein OS=Symbiodinium microadriaticum GN=AK812_SmicGene43982 PE=4 SV=1	gb|OLP76125.1|	1.51e-35	hypothetical protein AK812_SmicGene43982 [Symbiodinium microadriaticum]	3814	C	A	.	A	A	A	A	C	A	C	A	C	C	A	.	A	A	.	C	.	A	A	C	A	A	A	C	C	C	A	A	A	C	A	A	.	C	A	.	A	A	A	C	C	A	C	A	C	.	11058	NA	NA	NA	NA	NA	NA	NA	NA
11771	Sfitti_g8870	scaffold21823|size4935	NA	NA	NA	tr|A0A1Q9BZL2|A0A1Q9BZL2_SYMMI	9.76e-36	Uncharacterized protein OS=Symbiodinium microadriaticum GN=AK812_SmicGene43982 PE=4 SV=1	gb|OLP76125.1|	1.51e-35	hypothetical protein AK812_SmicGene43982 [Symbiodinium microadriaticum]	3811	C	T	.	T	T	T	T	C	T	C	T	C	C	T	.	T	T	.	C	.	T	T	T	T	T	T	C	C	T	T	T	T	C	T	T	.	C	T	.	T	T	T	C	C	T	C	T	C	.	11057	NA	NA	NA	NA	NA	NA	NA	NA
11772	Sfitti_g8870	scaffold21823|size4935	NA	NA	NA	tr|A0A1Q9BZL2|A0A1Q9BZL2_SYMMI	9.76e-36	Uncharacterized protein OS=Symbiodinium microadriaticum GN=AK812_SmicGene43982 PE=4 SV=1	gb|OLP76125.1|	1.51e-35	hypothetical protein AK812_SmicGene43982 [Symbiodinium microadriaticum]	3765	A	G	.	G	G	G	G	A	G	A	G	.	A	G	.	G	G	.	G	.	G	G	A	G	A	G	A	A	G	G	G	G	G	G	G	.	A	A	.	G	G	G	A	A	G	A	G	A	.	11051	NA	NA	NA	NA	NA	NA	NA	NA
11773	Sfitti_g8870	scaffold21823|size4935	NA	NA	NA	tr|A0A1Q9BZL2|A0A1Q9BZL2_SYMMI	9.76e-36	Uncharacterized protein OS=Symbiodinium microadriaticum GN=AK812_SmicGene43982 PE=4 SV=1	gb|OLP76125.1|	1.51e-35	hypothetical protein AK812_SmicGene43982 [Symbiodinium microadriaticum]	3804	A	G	.	G	G	G	G	G	G	.	G	.	G	G	.	G	G	.	A	.	G	G	G	G	G	G	A	A	G	G	G	G	A	G	G	.	A	G	.	G	G	G	G	A	G	A	G	G	.	11056	NA	NA	NA	NA	NA	NA	NA	NA
11774	Sfitti_g8870	scaffold21823|size4935	NA	NA	NA	tr|A0A1Q9BZL2|A0A1Q9BZL2_SYMMI	9.76e-36	Uncharacterized protein OS=Symbiodinium microadriaticum GN=AK812_SmicGene43982 PE=4 SV=1	gb|OLP76125.1|	1.51e-35	hypothetical protein AK812_SmicGene43982 [Symbiodinium microadriaticum]	3798	T	C	.	C	C	C	C	C	C	T	C	.	C	C	.	C	C	.	T	.	C	C	C	C	C	C	C	T	C	C	C	C	C	C	C	.	T	C	.	C	C	C	C	C	C	.	C	C	.	11055	NA	NA	NA	NA	NA	NA	NA	NA
11775	Sfitti_g8870	scaffold21823|size4935	NA	NA	NA	tr|A0A1Q9BZL2|A0A1Q9BZL2_SYMMI	9.76e-36	Uncharacterized protein OS=Symbiodinium microadriaticum GN=AK812_SmicGene43982 PE=4 SV=1	gb|OLP76125.1|	1.51e-35	hypothetical protein AK812_SmicGene43982 [Symbiodinium microadriaticum]	3789	T	T	.	C	C	C	C	T	C	T	C	.	T	C	.	C	C	.	C	.	C	C	T	C	T	C	T	T	C	C	C	C	T	C	C	.	T	C	.	C	C	C	T	T	C	.	C	T	.	11054	NA	NA	NA	NA	NA	NA	NA	NA
11776	Sfitti_g8870	scaffold21823|size4935	NA	NA	NA	tr|A0A1Q9BZL2|A0A1Q9BZL2_SYMMI	9.76e-36	Uncharacterized protein OS=Symbiodinium microadriaticum GN=AK812_SmicGene43982 PE=4 SV=1	gb|OLP76125.1|	1.51e-35	hypothetical protein AK812_SmicGene43982 [Symbiodinium microadriaticum]	3774	C	T	.	T	T	T	T	T	T	C	T	.	T	T	.	T	T	.	T	.	T	T	T	T	T	T	C	C	T	T	T	T	T	T	T	.	C	T	.	T	T	T	T	C	T	.	T	C	.	11052	NA	NA	NA	NA	NA	NA	NA	NA
11777	Sfitti_g8870	scaffold21823|size4935	NA	NA	NA	tr|A0A1Q9BZL2|A0A1Q9BZL2_SYMMI	9.76e-36	Uncharacterized protein OS=Symbiodinium microadriaticum GN=AK812_SmicGene43982 PE=4 SV=1	gb|OLP76125.1|	1.51e-35	hypothetical protein AK812_SmicGene43982 [Symbiodinium microadriaticum]	3783	G	G	.	C	G	C	C	G	C	G	C	.	G	C	.	C	C	.	C	.	C	C	G	C	G	C	G	G	C	C	C	C	G	C	C	.	G	C	.	C	C	C	G	G	C	.	C	G	.	11053	NA	NA	NA	NA	NA	NA	NA	NA
11778	Sfitti_g8911	scaffold22084|size4896	NA	NA	NA	NA	NA	NA	NA	NA	NA	3043	T	T	T	T	T	T	T	T	.	T	T	A	T	A	T	A	A	.	.	T	T	T	A	T	A	T	.	A	T	T	T	A	A	A	.	.	T	T	.	A	.	T	A	T	A	.	A	T	A	11088	NA	NA	NA	NA	NA	NA	NA	NA
11779	Sfitti_g8919	scaffold22106|size4893	NA	NA	NA	tr|A0A1Q9EE32|A0A1Q9EE32_SYMMI	0	Uncharacterized protein OS=Symbiodinium microadriaticum GN=AK812_SmicGene11162 PE=4 SV=1	gb|OLQ05658.1|	0	hypothetical protein AK812_SmicGene11162 [Symbiodinium microadriaticum]	2615	T	C	.	C	T	T	C	T	C	T	T	C	C	.	C	C	T	.	C	.	T	T	T	T	T	T	.	T	T	T	T	T	T	T	T	.	T	C	.	C	.	T	T	T	T	.	T	T	T	11094	NA	NA	NA	NA	NA	NA	NA	NA
11780	Sfitti_g8919	scaffold22106|size4893	NA	NA	NA	tr|A0A1Q9EE32|A0A1Q9EE32_SYMMI	0	Uncharacterized protein OS=Symbiodinium microadriaticum GN=AK812_SmicGene11162 PE=4 SV=1	gb|OLQ05658.1|	0	hypothetical protein AK812_SmicGene11162 [Symbiodinium microadriaticum]	3281	G	G	A	G	A	G	A	G	A	G	G	.	G	A	.	G	.	G	G	.	A	G	G	A	G	G	.	G	G	G	G	G	G	G	G	.	G	G	G	G	.	G	A	G	G	G	A	G	G	11105	NA	NA	NA	NA	NA	NA	NA	NA
11781	Sfitti_g8919	scaffold22106|size4893	NA	NA	NA	tr|A0A1Q9EE32|A0A1Q9EE32_SYMMI	0	Uncharacterized protein OS=Symbiodinium microadriaticum GN=AK812_SmicGene11162 PE=4 SV=1	gb|OLQ05658.1|	0	hypothetical protein AK812_SmicGene11162 [Symbiodinium microadriaticum]	2609	T	C	.	C	T	C	C	C	C	T	C	C	C	.	C	C	C	.	T	.	T	T	C	C	T	T	.	C	T	C	T	T	C	T	T	.	T	C	.	C	.	C	C	C	T	.	T	T	T	11093	NA	NA	NA	NA	NA	NA	NA	NA
11782	Sfitti_g8919	scaffold22106|size4893	NA	NA	NA	tr|A0A1Q9EE32|A0A1Q9EE32_SYMMI	0	Uncharacterized protein OS=Symbiodinium microadriaticum GN=AK812_SmicGene11162 PE=4 SV=1	gb|OLQ05658.1|	0	hypothetical protein AK812_SmicGene11162 [Symbiodinium microadriaticum]	3254	T	T	G	T	G	G	G	G	G	G	G	.	G	G	.	T	.	G	G	.	G	G	G	G	T	T	.	G	.	G	G	G	G	G	G	.	T	.	G	G	.	G	G	G	G	G	G	G	G	11104	NA	NA	NA	NA	NA	NA	NA	NA
11783	Sfitti_g8919	scaffold22106|size4893	NA	NA	NA	tr|A0A1Q9EE32|A0A1Q9EE32_SYMMI	0	Uncharacterized protein OS=Symbiodinium microadriaticum GN=AK812_SmicGene11162 PE=4 SV=1	gb|OLQ05658.1|	0	hypothetical protein AK812_SmicGene11162 [Symbiodinium microadriaticum]	3233	A	T	T	T	T	T	T	T	T	T	T	T	T	T	.	T	.	T	T	.	T	T	T	T	A	A	.	T	.	T	T	T	A	T	T	.	A	.	T	T	.	T	T	T	T	T	T	T	T	11102	NA	NA	NA	NA	NA	NA	NA	NA
11784	Sfitti_g8919	scaffold22106|size4893	NA	NA	NA	tr|A0A1Q9EE32|A0A1Q9EE32_SYMMI	0	Uncharacterized protein OS=Symbiodinium microadriaticum GN=AK812_SmicGene11162 PE=4 SV=1	gb|OLQ05658.1|	0	hypothetical protein AK812_SmicGene11162 [Symbiodinium microadriaticum]	3284	T	T	C	T	T	T	C	T	C	T	T	.	T	C	.	T	.	T	T	.	C	T	T	C	T	T	.	T	T	T	T	T	T	T	T	.	T	T	T	T	.	T	C	T	T	T	C	T	T	11106	NA	NA	NA	NA	NA	NA	NA	NA
11785	Sfitti_g8919	scaffold22106|size4893	NA	NA	NA	tr|A0A1Q9EE32|A0A1Q9EE32_SYMMI	0	Uncharacterized protein OS=Symbiodinium microadriaticum GN=AK812_SmicGene11162 PE=4 SV=1	gb|OLQ05658.1|	0	hypothetical protein AK812_SmicGene11162 [Symbiodinium microadriaticum]	3023	A	G	A	G	G	G	A	G	G	A	G	A	G	G	.	G	G	.	A	.	G	A	G	G	A	A	.	G	A	A	A	G	A	A	A	.	A	G	A	G	.	A	G	G	G	G	A	G	G	11097	NA	NA	NA	NA	NA	NA	NA	NA
11786	Sfitti_g8919	scaffold22106|size4893	NA	NA	NA	tr|A0A1Q9EE32|A0A1Q9EE32_SYMMI	0	Uncharacterized protein OS=Symbiodinium microadriaticum GN=AK812_SmicGene11162 PE=4 SV=1	gb|OLQ05658.1|	0	hypothetical protein AK812_SmicGene11162 [Symbiodinium microadriaticum]	3242	C	T	T	C	T	T	T	C	T	C	C	T	C	T	.	T	.	T	T	.	T	T	T	C	C	C	.	C	.	T	C	T	C	C	T	.	C	.	T	C	.	C	T	T	T	T	C	T	T	11103	NA	NA	NA	NA	NA	NA	NA	NA
11787	Sfitti_g8919	scaffold22106|size4893	NA	NA	NA	tr|A0A1Q9EE32|A0A1Q9EE32_SYMMI	0	Uncharacterized protein OS=Symbiodinium microadriaticum GN=AK812_SmicGene11162 PE=4 SV=1	gb|OLQ05658.1|	0	hypothetical protein AK812_SmicGene11162 [Symbiodinium microadriaticum]	3035	T	T	T	C	C	C	T	T	C	T	C	T	T	C	.	C	C	T	T	.	T	T	T	T	T	T	.	C	T	T	T	C	T	T	T	.	T	C	T	C	.	T	T	T	C	.	T	C	C	11099	NA	NA	NA	NA	NA	NA	NA	NA
11788	Sfitti_g8919	scaffold22106|size4893	NA	NA	NA	tr|A0A1Q9EE32|A0A1Q9EE32_SYMMI	0	Uncharacterized protein OS=Symbiodinium microadriaticum GN=AK812_SmicGene11162 PE=4 SV=1	gb|OLQ05658.1|	0	hypothetical protein AK812_SmicGene11162 [Symbiodinium microadriaticum]	3326	T	C	C	C	C	C	.	C	C	.	C	.	.	C	T	C	.	C	C	.	C	C	C	C	T	C	C	C	C	C	C	C	C	C	C	.	T	C	C	C	.	C	C	C	C	C	C	C	C	11111	NA	NA	NA	NA	NA	NA	0.00094212	0.012943
11789	Sfitti_g8919	scaffold22106|size4893	NA	NA	NA	tr|A0A1Q9EE32|A0A1Q9EE32_SYMMI	0	Uncharacterized protein OS=Symbiodinium microadriaticum GN=AK812_SmicGene11162 PE=4 SV=1	gb|OLQ05658.1|	0	hypothetical protein AK812_SmicGene11162 [Symbiodinium microadriaticum]	3224	C	T	T	T	T	T	T	T	T	T	T	T	T	T	.	T	.	T	T	.	T	T	T	T	T	C	.	T	.	T	T	T	T	T	T	.	C	.	T	T	.	T	T	T	T	T	T	T	T	11101	NA	NA	NA	NA	NA	NA	0.00117349	0.0155306
11790	Sfitti_g8919	scaffold22106|size4893	NA	NA	NA	tr|A0A1Q9EE32|A0A1Q9EE32_SYMMI	0	Uncharacterized protein OS=Symbiodinium microadriaticum GN=AK812_SmicGene11162 PE=4 SV=1	gb|OLQ05658.1|	0	hypothetical protein AK812_SmicGene11162 [Symbiodinium microadriaticum]	3557	G	T	.	T	G	G	.	T	T	G	.	G	T	T	T	G	.	T	.	.	T	G	G	T	G	T	T	G	T	T	T	G	G	T	G	.	G	.	T	T	T	G	T	T	G	T	G	T	T	11115	NA	NA	NA	NA	NA	NA	NA	NA
11791	Sfitti_g8919	scaffold22106|size4893	NA	NA	NA	tr|A0A1Q9EE32|A0A1Q9EE32_SYMMI	0	Uncharacterized protein OS=Symbiodinium microadriaticum GN=AK812_SmicGene11162 PE=4 SV=1	gb|OLQ05658.1|	0	hypothetical protein AK812_SmicGene11162 [Symbiodinium microadriaticum]	3521	T	C	.	.	T	T	.	C	C	T	.	T	C	C	C	T	.	C	C	.	C	C	C	C	T	C	C	T	C	T	C	T	T	C	T	.	T	.	C	T	C	T	C	C	T	C	C	C	C	11113	NA	NA	NA	NA	NA	NA	NA	NA
11792	Sfitti_g8919	scaffold22106|size4893	NA	NA	NA	tr|A0A1Q9EE32|A0A1Q9EE32_SYMMI	0	Uncharacterized protein OS=Symbiodinium microadriaticum GN=AK812_SmicGene11162 PE=4 SV=1	gb|OLQ05658.1|	0	hypothetical protein AK812_SmicGene11162 [Symbiodinium microadriaticum]	3219	T	T	C	T	C	T	C	T	C	T	T	T	T	C	.	T	.	T	T	.	T	T	T	C	T	T	.	T	.	T	C	T	T	T	T	.	T	.	C	T	.	T	C	T	C	T	T	T	T	11100	NA	NA	NA	NA	NA	NA	NA	NA
11793	Sfitti_g8919	scaffold22106|size4893	NA	NA	NA	tr|A0A1Q9EE32|A0A1Q9EE32_SYMMI	0	Uncharacterized protein OS=Symbiodinium microadriaticum GN=AK812_SmicGene11162 PE=4 SV=1	gb|OLQ05658.1|	0	hypothetical protein AK812_SmicGene11162 [Symbiodinium microadriaticum]	3560	T	T	.	C	T	T	.	C	T	C	.	C	T	T	T	C	.	T	.	.	T	C	C	C	C	T	C	C	T	C	T	C	C	T	T	.	T	.	T	C	T	C	T	T	C	C	C	T	T	11116	NA	NA	NA	NA	NA	NA	NA	NA
11794	Sfitti_g8919	scaffold22106|size4893	NA	NA	NA	tr|A0A1Q9EE32|A0A1Q9EE32_SYMMI	0	Uncharacterized protein OS=Symbiodinium microadriaticum GN=AK812_SmicGene11162 PE=4 SV=1	gb|OLQ05658.1|	0	hypothetical protein AK812_SmicGene11162 [Symbiodinium microadriaticum]	1980	C	C	T	C	T	C	C	T	T	T	T	T	T	T	C	T	.	.	C	.	T	C	C	C	C	C	.	T	T	T	C	T	C	T	.	.	.	C	.	C	.	T	T	T	T	C	T	T	T	11091	NA	NA	NA	NA	NA	NA	NA	NA
11795	Sfitti_g8919	scaffold22106|size4893	NA	NA	NA	tr|A0A1Q9EE32|A0A1Q9EE32_SYMMI	0	Uncharacterized protein OS=Symbiodinium microadriaticum GN=AK812_SmicGene11162 PE=4 SV=1	gb|OLQ05658.1|	0	hypothetical protein AK812_SmicGene11162 [Symbiodinium microadriaticum]	2621	A	G	.	G	G	G	G	G	G	G	G	G	G	.	G	G	G	.	G	.	G	A	G	G	A	A	.	G	G	G	A	A	G	G	A	.	G	G	.	G	.	G	G	G	A	.	G	G	G	11095	NA	NA	NA	NA	NA	NA	NA	NA
11796	Sfitti_g8919	scaffold22106|size4893	NA	NA	NA	tr|A0A1Q9EE32|A0A1Q9EE32_SYMMI	0	Uncharacterized protein OS=Symbiodinium microadriaticum GN=AK812_SmicGene11162 PE=4 SV=1	gb|OLQ05658.1|	0	hypothetical protein AK812_SmicGene11162 [Symbiodinium microadriaticum]	3029	T	C	T	C	C	C	T	C	C	T	C	T	T	C	.	C	C	.	T	.	T	T	C	C	T	T	.	C	T	T	T	C	T	T	T	.	T	C	T	C	.	T	T	C	C	C	T	C	C	11098	NA	NA	NA	NA	NA	NA	NA	NA
11797	Sfitti_g8919	scaffold22106|size4893	NA	NA	NA	tr|A0A1Q9EE32|A0A1Q9EE32_SYMMI	0	Uncharacterized protein OS=Symbiodinium microadriaticum GN=AK812_SmicGene11162 PE=4 SV=1	gb|OLQ05658.1|	0	hypothetical protein AK812_SmicGene11162 [Symbiodinium microadriaticum]	3317	A	G	G	A	G	.	G	A	A	.	G	.	A	G	A	G	.	G	G	.	G	A	G	A	A	A	.	A	G	A	G	G	A	A	A	.	A	A	A	G	.	A	G	G	G	G	G	G	A	11110	NA	NA	NA	NA	NA	NA	NA	NA
11798	Sfitti_g8919	scaffold22106|size4893	NA	NA	NA	tr|A0A1Q9EE32|A0A1Q9EE32_SYMMI	0	Uncharacterized protein OS=Symbiodinium microadriaticum GN=AK812_SmicGene11162 PE=4 SV=1	gb|OLQ05658.1|	0	hypothetical protein AK812_SmicGene11162 [Symbiodinium microadriaticum]	3568	T	T	.	T	T	T	.	T	C	T	.	T	T	C	C	T	.	T	.	.	T	T	T	T	T	C	T	T	C	T	T	T	T	C	T	.	T	.	C	T	C	T	C	T	T	T	T	C	C	11117	NA	NA	NA	NA	NA	NA	NA	NA
11799	Sfitti_g8919	scaffold22106|size4893	NA	NA	NA	tr|A0A1Q9EE32|A0A1Q9EE32_SYMMI	0	Uncharacterized protein OS=Symbiodinium microadriaticum GN=AK812_SmicGene11162 PE=4 SV=1	gb|OLQ05658.1|	0	hypothetical protein AK812_SmicGene11162 [Symbiodinium microadriaticum]	3296	A	C	C	C	C	C	C	C	C	C	.	.	C	C	A	C	.	C	C	.	C	C	C	C	A	C	.	C	C	C	C	C	C	C	C	.	A	C	C	C	.	C	C	C	C	C	C	C	C	11107	NA	NA	NA	NA	NA	NA	0.000631248	0.00922496
11800	Sfitti_g8919	scaffold22106|size4893	NA	NA	NA	tr|A0A1Q9EE32|A0A1Q9EE32_SYMMI	0	Uncharacterized protein OS=Symbiodinium microadriaticum GN=AK812_SmicGene11162 PE=4 SV=1	gb|OLQ05658.1|	0	hypothetical protein AK812_SmicGene11162 [Symbiodinium microadriaticum]	3312	A	C	C	C	C	.	C	C	C	.	C	.	C	C	A	C	.	C	C	.	C	C	C	C	A	C	.	C	C	C	A	C	C	C	C	.	A	C	C	C	.	C	C	C	C	C	C	C	C	11109	NA	NA	NA	NA	NA	NA	NA	NA
11801	Sfitti_g8919	scaffold22106|size4893	NA	NA	NA	tr|A0A1Q9EE32|A0A1Q9EE32_SYMMI	0	Uncharacterized protein OS=Symbiodinium microadriaticum GN=AK812_SmicGene11162 PE=4 SV=1	gb|OLQ05658.1|	0	hypothetical protein AK812_SmicGene11162 [Symbiodinium microadriaticum]	3510	T	C	.	.	C	C	.	C	C	C	.	C	C	C	C	C	.	C	C	.	C	C	C	C	C	C	C	C	C	C	C	T	C	C	T	.	T	.	C	C	C	C	C	C	C	C	C	C	C	11112	NA	NA	NA	NA	NA	NA	0.000372275	0.00586831
11802	Sfitti_g8919	scaffold22106|size4893	NA	NA	NA	tr|A0A1Q9EE32|A0A1Q9EE32_SYMMI	0	Uncharacterized protein OS=Symbiodinium microadriaticum GN=AK812_SmicGene11162 PE=4 SV=1	gb|OLQ05658.1|	0	hypothetical protein AK812_SmicGene11162 [Symbiodinium microadriaticum]	2960	C	T	C	T	T	T	T	T	T	.	T	T	T	T	C	T	T	.	.	T	T	T	T	T	T	C	.	T	T	T	T	T	T	T	T	.	.	.	.	T	.	T	T	T	T	T	T	T	T	11096	NA	NA	NA	NA	NA	NA	NA	NA
11803	Sfitti_g8919	scaffold22106|size4893	NA	NA	NA	tr|A0A1Q9EE32|A0A1Q9EE32_SYMMI	0	Uncharacterized protein OS=Symbiodinium microadriaticum GN=AK812_SmicGene11162 PE=4 SV=1	gb|OLQ05658.1|	0	hypothetical protein AK812_SmicGene11162 [Symbiodinium microadriaticum]	3539	C	T	.	.	C	C	.	T	T	C	.	C	T	T	T	C	.	T	T	.	T	T	C	T	C	T	T	C	T	T	T	C	C	T	C	.	C	.	T	T	T	C	T	T	C	T	T	T	T	11114	NA	NA	NA	NA	NA	NA	NA	NA
11804	Sfitti_g8919	scaffold22106|size4893	NA	NA	NA	tr|A0A1Q9EE32|A0A1Q9EE32_SYMMI	0	Uncharacterized protein OS=Symbiodinium microadriaticum GN=AK812_SmicGene11162 PE=4 SV=1	gb|OLQ05658.1|	0	hypothetical protein AK812_SmicGene11162 [Symbiodinium microadriaticum]	3311	A	A	G	A	A	.	G	A	A	.	A	.	A	G	A	A	.	G	G	.	G	A	A	G	A	A	.	A	G	A	A	A	A	A	A	.	A	A	G	A	.	A	G	A	G	G	G	G	A	11108	NA	NA	NA	NA	NA	NA	NA	NA
11805	Sfitti_g8919	scaffold22106|size4893	NA	NA	NA	tr|A0A1Q9EE32|A0A1Q9EE32_SYMMI	0	Uncharacterized protein OS=Symbiodinium microadriaticum GN=AK812_SmicGene11162 PE=4 SV=1	gb|OLQ05658.1|	0	hypothetical protein AK812_SmicGene11162 [Symbiodinium microadriaticum]	1982	T	C	C	C	C	C	C	C	C	C	C	C	C	C	C	C	.	.	C	.	C	C	C	C	C	C	.	C	C	C	C	C	C	C	.	.	.	C	.	C	.	C	C	C	C	T	C	C	C	11092	NA	NA	NA	NA	NA	NA	5.23926e-13	3.80969e-11
11806	Sfitti_g894	scaffold570|size25261	sp|P51874|PCP_SYMSP	4.97e-34	Peridinin-chlorophyll a-binding protein, chloroplastic OS=Symbiodinium sp. PE=1 SV=1	tr|E1CBR8|E1CBR8_MILDI	6.18e-103	Peridinin-chlorophyll protein OS=Millepora dichotoma GN=MPCP-1 PE=2 SV=1	dbj|BAJ19141.1|	9.58e-103	peridinin-chlorophyll protein [Millepora dichotoma]	10371	T	C	T	.	T	T	C	C	T	T	T	T	C	C	C	C	T	.	C	.	C	C	T	T	C	T	.	T	C	T	C	T	C	T	T	T	C	T	T	T	C	C	C	T	T	T	C	T	T	1113	NA	NA	NA	NA	NA	NA	NA	NA
11807	Sfitti_g894	scaffold570|size25261	sp|P51874|PCP_SYMSP	4.97e-34	Peridinin-chlorophyll a-binding protein, chloroplastic OS=Symbiodinium sp. PE=1 SV=1	tr|E1CBR8|E1CBR8_MILDI	6.18e-103	Peridinin-chlorophyll protein OS=Millepora dichotoma GN=MPCP-1 PE=2 SV=1	dbj|BAJ19141.1|	9.58e-103	peridinin-chlorophyll protein [Millepora dichotoma]	10370	G	G	C	.	C	C	G	G	C	C	C	G	G	C	G	G	C	.	G	.	G	G	C	C	G	C	.	C	G	C	G	C	G	G	C	C	G	C	C	C	G	G	G	C	C	C	G	C	C	1112	NA	NA	NA	NA	NA	NA	NA	NA
11808	Sfitti_g894	scaffold570|size25261	sp|P51874|PCP_SYMSP	4.97e-34	Peridinin-chlorophyll a-binding protein, chloroplastic OS=Symbiodinium sp. PE=1 SV=1	tr|E1CBR8|E1CBR8_MILDI	6.18e-103	Peridinin-chlorophyll protein OS=Millepora dichotoma GN=MPCP-1 PE=2 SV=1	dbj|BAJ19141.1|	9.58e-103	peridinin-chlorophyll protein [Millepora dichotoma]	10188	T	T	T	T	T	T	T	T	T	T	T	T	C	T	T	C	C	T	T	T	C	T	T	T	T	T	C	T	C	T	T	T	C	T	C	T	C	T	C	T	T	C	C	T	T	T	T	C	T	1110	NA	NA	NA	NA	NA	NA	NA	NA
11809	Sfitti_g894	scaffold570|size25261	sp|P51874|PCP_SYMSP	4.97e-34	Peridinin-chlorophyll a-binding protein, chloroplastic OS=Symbiodinium sp. PE=1 SV=1	tr|E1CBR8|E1CBR8_MILDI	6.18e-103	Peridinin-chlorophyll protein OS=Millepora dichotoma GN=MPCP-1 PE=2 SV=1	dbj|BAJ19141.1|	9.58e-103	peridinin-chlorophyll protein [Millepora dichotoma]	10414	C	T	C	C	C	C	T	T	T	C	C	C	T	C	T	T	T	.	T	C	T	C	C	C	T	C	.	C	T	C	C	C	T	T	T	C	C	C	C	C	C	T	C	C	C	C	T	C	T	1114	NA	NA	NA	NA	NA	NA	NA	NA
11810	Sfitti_g894	scaffold570|size25261	sp|P51874|PCP_SYMSP	4.97e-34	Peridinin-chlorophyll a-binding protein, chloroplastic OS=Symbiodinium sp. PE=1 SV=1	tr|E1CBR8|E1CBR8_MILDI	6.18e-103	Peridinin-chlorophyll protein OS=Millepora dichotoma GN=MPCP-1 PE=2 SV=1	dbj|BAJ19141.1|	9.58e-103	peridinin-chlorophyll protein [Millepora dichotoma]	10481	G	C	C	G	G	C	C	G	C	G	G	G	C	G	C	G	G	G	G	G	C	C	G	G	C	C	.	G	G	G	G	G	G	C	C	G	G	G	G	C	G	G	G	G	C	G	G	C	C	1115	NA	NA	NA	NA	NA	NA	NA	NA
11811	Sfitti_g894	scaffold570|size25261	sp|P51874|PCP_SYMSP	4.97e-34	Peridinin-chlorophyll a-binding protein, chloroplastic OS=Symbiodinium sp. PE=1 SV=1	tr|E1CBR8|E1CBR8_MILDI	6.18e-103	Peridinin-chlorophyll protein OS=Millepora dichotoma GN=MPCP-1 PE=2 SV=1	dbj|BAJ19141.1|	9.58e-103	peridinin-chlorophyll protein [Millepora dichotoma]	10324	A	G	A	A	A	A	G	A	A	A	G	A	A	A	A	G	G	.	A	.	A	A	G	A	A	A	G	A	G	A	A	A	A	A	G	G	A	A	A	A	A	A	G	A	A	.	A	A	A	1111	NA	NA	NA	NA	NA	NA	NA	NA
11812	Sfitti_g9002	scaffold22637|size4822	NA	NA	NA	NA	NA	NA	NA	NA	NA	2420	A	C	.	C	C	C	.	C	C	A	C	A	A	A	C	C	.	.	C	C	C	C	A	C	A	C	A	C	.	C	A	C	C	C	C	.	.	.	C	C	A	C	A	C	C	C	C	A	C	11226	NA	NA	NA	NA	NA	NA	NA	NA
11813	Sfitti_g9002	scaffold22637|size4822	NA	NA	NA	NA	NA	NA	NA	NA	NA	2428	A	C	.	C	C	C	.	C	C	A	C	A	A	A	C	C	.	.	C	C	C	C	A	C	A	C	A	C	.	C	A	C	C	C	C	.	.	.	C	C	A	C	A	C	C	C	C	A	A	11227	NA	NA	NA	NA	NA	NA	NA	NA
11814	Sfitti_g9002	scaffold22637|size4822	NA	NA	NA	NA	NA	NA	NA	NA	NA	2380	C	G	.	G	G	G	.	G	G	C	G	C	G	.	G	C	.	.	G	G	G	G	C	G	C	G	C	C	C	G	C	G	G	G	G	.	.	.	G	G	G	G	C	G	G	G	G	G	G	11224	NA	NA	NA	NA	NA	NA	NA	NA
11815	Sfitti_g9002	scaffold22637|size4822	NA	NA	NA	NA	NA	NA	NA	NA	NA	2397	T	C	.	C	C	C	.	C	C	T	C	T	C	.	C	T	.	.	C	C	T	C	T	C	T	C	T	T	T	C	T	C	C	C	C	.	.	.	C	C	C	C	T	C	C	C	C	C	C	11225	NA	NA	NA	NA	NA	NA	NA	NA
11816	Sfitti_g9002	scaffold22637|size4822	NA	NA	NA	NA	NA	NA	NA	NA	NA	2615	G	G	.	T	T	T	T	T	T	.	G	G	T	G	T	T	.	.	T	T	T	T	G	T	G	T	G	G	G	T	T	G	T	T	G	.	.	.	T	G	T	G	.	T	G	T	G	G	T	11238	NA	NA	NA	NA	NA	NA	NA	NA
11817	Sfitti_g9002	scaffold22637|size4822	NA	NA	NA	NA	NA	NA	NA	NA	NA	2538	C	C	.	C	C	G	C	C	C	.	C	C	C	C	G	G	.	G	C	G	G	G	C	G	C	G	C	C	C	G	C	C	G	C	G	.	.	.	G	C	C	C	G	C	C	C	G	C	G	11236	NA	NA	NA	NA	NA	NA	NA	NA
11818	Sfitti_g9002	scaffold22637|size4822	NA	NA	NA	NA	NA	NA	NA	NA	NA	2244	T	T	.	C	T	C	.	C	C	T	C	C	C	C	C	C	C	.	C	.	C	C	C	C	C	C	T	T	C	C	T	C	C	C	C	.	C	.	.	C	T	C	T	C	C	C	C	T	T	11223	NA	NA	NA	NA	NA	NA	NA	NA
11819	Sfitti_g9002	scaffold22637|size4822	NA	NA	NA	NA	NA	NA	NA	NA	NA	2556	A	G	.	A	G	G	G	G	G	.	A	G	G	A	G	G	.	G	A	G	G	G	A	G	A	G	A	A	G	G	.	A	G	A	.	.	.	.	G	G	G	G	G	G	A	G	G	A	G	11237	NA	NA	NA	NA	NA	NA	NA	NA
11820	Sfitti_g9002	scaffold22637|size4822	NA	NA	NA	NA	NA	NA	NA	NA	NA	2450	G	A	.	A	A	A	.	A	A	G	A	G	G	G	A	A	.	A	A	A	A	A	G	A	G	A	G	G	A	A	G	A	A	G	A	.	.	.	A	A	G	A	G	A	A	A	A	G	A	11228	NA	NA	NA	NA	NA	NA	NA	NA
11821	Sfitti_g9002	scaffold22637|size4822	NA	NA	NA	NA	NA	NA	NA	NA	NA	2535	T	C	.	T	C	C	C	C	C	.	T	C	C	T	C	C	.	C	T	C	C	C	T	C	T	C	T	T	C	C	C	T	C	T	C	.	.	.	C	C	C	C	C	C	T	C	C	T	C	11234	NA	NA	NA	NA	NA	NA	NA	NA
11822	Sfitti_g9002	scaffold22637|size4822	NA	NA	NA	NA	NA	NA	NA	NA	NA	2463	T	C	.	C	C	C	.	C	C	T	C	T	T	T	C	C	.	C	C	C	C	C	T	C	T	C	T	T	C	C	C	C	C	T	C	.	.	.	C	C	T	C	T	C	C	C	C	T	C	11229	NA	NA	NA	NA	NA	NA	NA	NA
11823	Sfitti_g9002	scaffold22637|size4822	NA	NA	NA	NA	NA	NA	NA	NA	NA	2235	T	C	.	C	T	C	.	C	C	T	C	C	C	C	C	C	C	.	C	.	C	C	.	C	C	C	T	T	C	C	T	C	C	C	C	.	C	.	.	C	T	C	T	C	C	C	C	T	T	11222	NA	NA	NA	NA	NA	NA	NA	NA
11824	Sfitti_g9002	scaffold22637|size4822	NA	NA	NA	NA	NA	NA	NA	NA	NA	2199	T	C	.	C	T	C	.	C	C	T	C	C	C	T	C	C	C	.	C	.	C	C	.	C	C	C	T	T	C	C	T	C	C	T	C	.	C	.	.	C	.	C	T	C	C	C	T	T	T	11219	NA	NA	NA	NA	NA	NA	NA	NA
11825	Sfitti_g9002	scaffold22637|size4822	NA	NA	NA	NA	NA	NA	NA	NA	NA	2475	T	C	.	C	C	C	.	C	C	T	C	C	C	T	C	C	.	C	C	C	C	C	T	C	T	C	T	T	C	C	C	C	C	T	C	.	.	.	C	C	T	C	T	C	C	C	C	T	C	11230	NA	NA	NA	NA	NA	NA	NA	NA
11826	Sfitti_g9002	scaffold22637|size4822	NA	NA	NA	NA	NA	NA	NA	NA	NA	2216	G	C	.	C	C	C	.	C	C	G	C	C	C	G	C	C	C	.	C	.	C	C	.	C	C	C	G	G	C	C	G	C	C	G	C	.	C	.	.	C	G	C	G	C	C	.	C	G	G	11221	NA	NA	NA	NA	NA	NA	NA	NA
11827	Sfitti_g9002	scaffold22637|size4822	NA	NA	NA	NA	NA	NA	NA	NA	NA	2505	T	C	.	C	C	C	.	C	C	.	C	C	C	T	C	C	.	C	T	C	C	C	T	C	T	C	T	T	C	C	T	T	C	T	C	.	.	.	C	.	T	C	T	C	C	C	C	T	C	11233	NA	NA	NA	NA	NA	NA	NA	NA
11828	Sfitti_g9002	scaffold22637|size4822	NA	NA	NA	NA	NA	NA	NA	NA	NA	2537	C	C	.	C	C	A	C	C	A	.	C	C	C	C	A	A	.	A	C	A	A	A	C	A	C	A	C	C	C	C	C	C	A	C	A	.	.	.	A	C	C	C	A	C	C	C	A	C	A	11235	NA	NA	NA	NA	NA	NA	NA	NA
11829	Sfitti_g9002	scaffold22637|size4822	NA	NA	NA	NA	NA	NA	NA	NA	NA	2200	T	A	.	A	A	A	.	A	A	T	A	A	A	T	A	A	A	.	A	.	A	A	.	A	A	A	T	T	A	A	T	A	A	T	A	.	A	.	.	A	.	A	T	A	A	A	T	T	T	11220	NA	NA	NA	NA	NA	NA	NA	NA
11830	Sfitti_g9002	scaffold22637|size4822	NA	NA	NA	NA	NA	NA	NA	NA	NA	2484	A	G	.	A	G	G	.	G	G	A	A	G	A	A	G	G	.	G	G	G	G	G	A	G	A	G	A	A	G	G	A	G	G	G	G	.	.	.	G	.	A	G	A	G	G	G	G	G	A	11231	NA	NA	NA	NA	NA	NA	NA	NA
11831	Sfitti_g9002	scaffold22637|size4822	NA	NA	NA	NA	NA	NA	NA	NA	NA	2729	G	C	.	C	C	C	.	G	C	G	G	G	C	G	C	C	G	C	C	C	C	C	G	C	G	C	.	C	C	C	C	G	C	G	C	.	.	C	.	C	.	G	C	C	C	G	G	G	C	11240	NA	NA	NA	NA	NA	NA	NA	NA
11832	Sfitti_g9002	scaffold22637|size4822	NA	NA	NA	NA	NA	NA	NA	NA	NA	2499	G	A	.	A	A	A	.	A	A	G	A	G	A	G	A	A	.	A	A	A	A	A	G	A	G	A	G	G	A	A	A	A	A	A	A	.	.	.	A	.	G	A	G	A	G	A	A	A	A	11232	NA	NA	NA	NA	NA	NA	NA	NA
11833	Sfitti_g9002	scaffold22637|size4822	NA	NA	NA	NA	NA	NA	NA	NA	NA	2728	G	G	.	A	G	A	.	G	G	G	G	G	A	G	A	A	G	A	G	A	A	A	G	G	G	A	.	A	A	A	A	G	A	G	A	.	.	A	.	G	.	G	A	A	A	G	G	G	A	11239	NA	NA	NA	NA	NA	NA	NA	NA
11834	Sfitti_g9032	scaffold22782|size4803	NA	NA	NA	tr|A0A1Q9C323|A0A1Q9C323_SYMMI	1.76e-87	Uncharacterized protein OS=Symbiodinium microadriaticum GN=AK812_SmicGene42638 PE=4 SV=1	gb|OLP77312.1|	2.73e-87	hypothetical protein AK812_SmicGene42638 [Symbiodinium microadriaticum]	417	G	A	.	.	A	A	A	A	A	A	A	A	A	A	.	A	G	.	A	A	A	A	A	A	.	A	A	G	A	A	A	A	A	A	A	A	G	G	.	A	G	A	A	A	A	A	A	A	A	11252	NA	NA	NA	NA	NA	NA	NA	NA
11835	Sfitti_g9032	scaffold22782|size4803	NA	NA	NA	tr|A0A1Q9C323|A0A1Q9C323_SYMMI	1.76e-87	Uncharacterized protein OS=Symbiodinium microadriaticum GN=AK812_SmicGene42638 PE=4 SV=1	gb|OLP77312.1|	2.73e-87	hypothetical protein AK812_SmicGene42638 [Symbiodinium microadriaticum]	1177	A	G	.	G	G	G	G	G	G	.	G	G	.	G	G	G	.	A	G	G	G	G	G	G	G	G	.	G	G	G	G	G	G	G	G	G	G	A	G	G	G	G	G	G	G	.	G	G	G	11267	NA	NA	NA	NA	NA	NA	NA	NA
11836	Sfitti_g9032	scaffold22782|size4803	NA	NA	NA	tr|A0A1Q9C323|A0A1Q9C323_SYMMI	1.76e-87	Uncharacterized protein OS=Symbiodinium microadriaticum GN=AK812_SmicGene42638 PE=4 SV=1	gb|OLP77312.1|	2.73e-87	hypothetical protein AK812_SmicGene42638 [Symbiodinium microadriaticum]	576	G	A	.	A	A	A	A	A	A	G	A	A	A	A	A	A	.	.	A	A	A	A	A	A	A	A	.	A	A	A	A	A	A	A	A	.	A	.	.	A	A	A	A	A	A	.	A	A	.	11257	NA	NA	NA	NA	NA	NA	NA	NA
11837	Sfitti_g9032	scaffold22782|size4803	NA	NA	NA	tr|A0A1Q9C323|A0A1Q9C323_SYMMI	1.76e-87	Uncharacterized protein OS=Symbiodinium microadriaticum GN=AK812_SmicGene42638 PE=4 SV=1	gb|OLP77312.1|	2.73e-87	hypothetical protein AK812_SmicGene42638 [Symbiodinium microadriaticum]	432	C	T	.	.	T	T	T	T	T	T	T	T	T	T	.	T	C	.	T	T	T	T	T	T	.	T	T	T	T	T	T	T	T	T	T	T	T	T	.	T	C	T	T	T	T	T	T	T	T	11254	NA	NA	NA	NA	NA	NA	NA	NA
11838	Sfitti_g9032	scaffold22782|size4803	NA	NA	NA	tr|A0A1Q9C323|A0A1Q9C323_SYMMI	1.76e-87	Uncharacterized protein OS=Symbiodinium microadriaticum GN=AK812_SmicGene42638 PE=4 SV=1	gb|OLP77312.1|	2.73e-87	hypothetical protein AK812_SmicGene42638 [Symbiodinium microadriaticum]	423	A	A	.	.	G	A	A	A	A	G	G	A	A	G	.	G	A	.	A	G	A	G	G	G	.	G	G	A	G	G	G	A	A	G	G	G	A	A	.	A	A	G	A	A	A	G	A	A	A	11253	NA	NA	NA	NA	NA	NA	NA	NA
11839	Sfitti_g9032	scaffold22782|size4803	NA	NA	NA	tr|A0A1Q9C323|A0A1Q9C323_SYMMI	1.76e-87	Uncharacterized protein OS=Symbiodinium microadriaticum GN=AK812_SmicGene42638 PE=4 SV=1	gb|OLP77312.1|	2.73e-87	hypothetical protein AK812_SmicGene42638 [Symbiodinium microadriaticum]	777	A	G	.	.	G	G	A	G	A	A	G	A	A	A	G	A	A	.	A	A	A	G	G	G	A	G	G	A	A	A	A	A	A	A	.	A	G	G	.	G	A	A	A	A	A	A	A	G	A	11265	NA	NA	NA	NA	NA	NA	NA	NA
11840	Sfitti_g9032	scaffold22782|size4803	NA	NA	NA	tr|A0A1Q9C323|A0A1Q9C323_SYMMI	1.76e-87	Uncharacterized protein OS=Symbiodinium microadriaticum GN=AK812_SmicGene42638 PE=4 SV=1	gb|OLP77312.1|	2.73e-87	hypothetical protein AK812_SmicGene42638 [Symbiodinium microadriaticum]	531	G	A	.	A	A	A	A	A	A	G	A	.	A	A	A	G	.	.	A	A	A	A	A	A	A	A	.	A	A	A	A	A	A	A	A	.	A	.	.	A	A	A	A	A	A	.	A	A	A	11256	NA	NA	NA	NA	NA	NA	NA	NA
11841	Sfitti_g9032	scaffold22782|size4803	NA	NA	NA	tr|A0A1Q9C323|A0A1Q9C323_SYMMI	1.76e-87	Uncharacterized protein OS=Symbiodinium microadriaticum GN=AK812_SmicGene42638 PE=4 SV=1	gb|OLP77312.1|	2.73e-87	hypothetical protein AK812_SmicGene42638 [Symbiodinium microadriaticum]	452	G	A	.	.	A	A	A	A	A	A	A	A	A	A	.	A	G	.	G	A	A	A	A	A	.	A	A	G	A	A	A	A	A	A	A	A	G	G	.	A	.	A	A	A	A	A	G	A	A	11255	NA	NA	NA	NA	NA	NA	NA	NA
11842	Sfitti_g9032	scaffold22782|size4803	NA	NA	NA	tr|A0A1Q9C323|A0A1Q9C323_SYMMI	1.76e-87	Uncharacterized protein OS=Symbiodinium microadriaticum GN=AK812_SmicGene42638 PE=4 SV=1	gb|OLP77312.1|	2.73e-87	hypothetical protein AK812_SmicGene42638 [Symbiodinium microadriaticum]	720	G	A	.	A	A	A	A	A	A	G	A	A	A	A	A	G	G	.	.	A	A	A	A	A	A	A	A	A	A	A	.	A	A	A	.	A	A	A	A	.	A	A	A	A	A	A	A	A	A	11261	NA	NA	NA	NA	NA	NA	NA	NA
11843	Sfitti_g9032	scaffold22782|size4803	NA	NA	NA	tr|A0A1Q9C323|A0A1Q9C323_SYMMI	1.76e-87	Uncharacterized protein OS=Symbiodinium microadriaticum GN=AK812_SmicGene42638 PE=4 SV=1	gb|OLP77312.1|	2.73e-87	hypothetical protein AK812_SmicGene42638 [Symbiodinium microadriaticum]	330	A	G	.	.	G	G	G	G	G	G	G	G	G	G	G	G	G	.	G	G	G	G	G	G	.	G	.	G	G	G	.	G	G	G	G	.	.	G	G	G	G	G	G	G	G	.	G	G	G	11251	NA	NA	NA	NA	NA	NA	NA	NA
11844	Sfitti_g9032	scaffold22782|size4803	NA	NA	NA	tr|A0A1Q9C323|A0A1Q9C323_SYMMI	1.76e-87	Uncharacterized protein OS=Symbiodinium microadriaticum GN=AK812_SmicGene42638 PE=4 SV=1	gb|OLP77312.1|	2.73e-87	hypothetical protein AK812_SmicGene42638 [Symbiodinium microadriaticum]	1051	T	G	.	G	G	G	G	G	G	.	G	G	G	T	G	G	.	.	G	.	G	G	G	G	G	G	.	G	G	G	G	G	G	G	G	.	.	G	.	G	G	G	G	G	G	G	G	G	G	11266	NA	NA	NA	NA	NA	NA	NA	NA
11845	Sfitti_g9032	scaffold22782|size4803	NA	NA	NA	tr|A0A1Q9C323|A0A1Q9C323_SYMMI	1.76e-87	Uncharacterized protein OS=Symbiodinium microadriaticum GN=AK812_SmicGene42638 PE=4 SV=1	gb|OLP77312.1|	2.73e-87	hypothetical protein AK812_SmicGene42638 [Symbiodinium microadriaticum]	732	T	C	.	T	C	C	T	C	C	T	C	T	T	T	C	T	T	.	.	C	T	C	C	C	T	C	C	C	T	T	T	T	C	T	.	C	C	T	T	.	T	T	T	T	T	C	T	C	T	11263	NA	NA	NA	NA	NA	NA	NA	NA
11846	Sfitti_g9032	scaffold22782|size4803	NA	NA	NA	tr|A0A1Q9C323|A0A1Q9C323_SYMMI	1.76e-87	Uncharacterized protein OS=Symbiodinium microadriaticum GN=AK812_SmicGene42638 PE=4 SV=1	gb|OLP77312.1|	2.73e-87	hypothetical protein AK812_SmicGene42638 [Symbiodinium microadriaticum]	600	C	A	.	A	A	A	A	A	A	C	A	A	A	A	A	A	.	.	.	A	A	A	A	A	A	A	.	A	A	A	A	A	A	A	A	.	A	.	A	A	A	A	A	A	A	.	A	A	A	11259	NA	NA	NA	NA	NA	NA	NA	NA
11847	Sfitti_g9032	scaffold22782|size4803	NA	NA	NA	tr|A0A1Q9C323|A0A1Q9C323_SYMMI	1.76e-87	Uncharacterized protein OS=Symbiodinium microadriaticum GN=AK812_SmicGene42638 PE=4 SV=1	gb|OLP77312.1|	2.73e-87	hypothetical protein AK812_SmicGene42638 [Symbiodinium microadriaticum]	296	G	A	.	.	A	G	G	G	G	.	A	A	G	A	A	A	G	.	A	G	G	A	G	G	.	G	.	A	A	A	A	G	G	A	A	.	.	G	A	G	G	A	G	A	A	.	G	A	A	11247	NA	NA	NA	NA	NA	NA	NA	NA
