## Supplemental Tables 1-10 for "Genotypic similarity among algal symbionts corresponds to associations with closely related coral hosts" (part 11 of 17)

### Sheet: TableS4_all_coding_region_SNPS (continued)
	Protein_ID	site	Swiss.Prot_Hit	SP_E.value	Swiss.Prot_Description	Trembl_Hit	TB_E.value	Trembl_Description	NCBI_hit	nr_E.value	NCBI_Description	POS	REF	BP_BA_1667	BP_VI_1839	C_BE_13792	C_BE_13797	C_BE_13827	C_BE_13837	C_BE_8867	C_CU_13901	C_CU_13903	C_CU_13905	C_CU_13925	C_FL_4923	C_FL_4927	C_FL_4959	C_FL_4960	C_VI_13696	C_VI_13712	C_VI_13714	C_VI_13758	H_BE_13778	H_BE_13782	H_BE_13807	H_BE_13821	H_BE_13823	H_BE_13833	H_BE_6779	P_CU_14472	H_FL_1302	H_VI_13704	H_VI_13706	H_VI_13736	H_VI_13762	H_VI_13764	H_VI_1834	H_VI_1835	H_VI_1837	P_BE_13819	P_BE_5993	P_CU_13919	P_CU_13933	P_CU_3070	P_CU_3071	P_FL_1012	P_FL_1037	P_FL_2655	P_FL_2699	P_FL_5524	P_FL_6895	ID	BAYES_prob	BAYES_log10.PO.	BAYES_qval	BAYES_alpha	BAYES_fst	Bayescan_Outlier_Type	PCA.p.val	PCA.q.val
11848	Sfitti_g9032	scaffold22782|size4803	NA	NA	NA	tr|A0A1Q9C323|A0A1Q9C323_SYMMI	1.76e-87	Uncharacterized protein OS=Symbiodinium microadriaticum GN=AK812_SmicGene42638 PE=4 SV=1	gb|OLP77312.1|	2.73e-87	hypothetical protein AK812_SmicGene42638 [Symbiodinium microadriaticum]	726	G	G	.	G	G	G	G	G	A	G	A	G	G	G	G	G	G	.	.	G	G	G	G	G	G	G	G	A	G	G	G	G	G	G	.	A	G	G	A	.	G	G	G	G	A	G	A	G	A	11262	NA	NA	NA	NA	NA	NA	NA	NA
11849	Sfitti_g9032	scaffold22782|size4803	NA	NA	NA	tr|A0A1Q9C323|A0A1Q9C323_SYMMI	1.76e-87	Uncharacterized protein OS=Symbiodinium microadriaticum GN=AK812_SmicGene42638 PE=4 SV=1	gb|OLP77312.1|	2.73e-87	hypothetical protein AK812_SmicGene42638 [Symbiodinium microadriaticum]	327	A	G	.	.	G	G	G	G	G	G	G	G	G	G	G	G	G	.	G	G	G	G	G	G	.	G	.	G	G	G	.	G	G	G	G	.	.	G	G	G	G	G	G	G	G	.	G	G	G	11250	NA	NA	NA	NA	NA	NA	NA	NA
11850	Sfitti_g9032	scaffold22782|size4803	NA	NA	NA	tr|A0A1Q9C323|A0A1Q9C323_SYMMI	1.76e-87	Uncharacterized protein OS=Symbiodinium microadriaticum GN=AK812_SmicGene42638 PE=4 SV=1	gb|OLP77312.1|	2.73e-87	hypothetical protein AK812_SmicGene42638 [Symbiodinium microadriaticum]	750	G	A	.	G	A	A	G	A	A	G	A	G	G	G	A	G	G	.	A	G	G	A	A	A	A	A	A	A	A	A	A	G	A	G	.	A	A	A	G	A	G	A	G	A	G	A	G	A	G	11264	NA	NA	NA	NA	NA	NA	NA	NA
11851	Sfitti_g9032	scaffold22782|size4803	NA	NA	NA	tr|A0A1Q9C323|A0A1Q9C323_SYMMI	1.76e-87	Uncharacterized protein OS=Symbiodinium microadriaticum GN=AK812_SmicGene42638 PE=4 SV=1	gb|OLP77312.1|	2.73e-87	hypothetical protein AK812_SmicGene42638 [Symbiodinium microadriaticum]	588	T	C	.	C	C	C	T	C	C	T	C	C	C	C	C	T	.	.	C	T	C	C	C	C	C	C	.	C	C	C	C	C	C	C	C	.	C	.	C	C	C	C	C	C	C	.	C	C	.	11258	NA	NA	NA	NA	NA	NA	NA	NA
11852	Sfitti_g9032	scaffold22782|size4803	NA	NA	NA	tr|A0A1Q9C323|A0A1Q9C323_SYMMI	1.76e-87	Uncharacterized protein OS=Symbiodinium microadriaticum GN=AK812_SmicGene42638 PE=4 SV=1	gb|OLP77312.1|	2.73e-87	hypothetical protein AK812_SmicGene42638 [Symbiodinium microadriaticum]	312	G	A	.	.	A	A	A	A	A	.	A	A	A	A	A	A	A	.	A	A	A	A	A	A	.	A	.	A	A	A	A	A	A	A	A	.	.	A	A	A	A	A	A	A	A	.	G	A	A	11249	NA	NA	NA	NA	NA	NA	NA	NA
11853	Sfitti_g9032	scaffold22782|size4803	NA	NA	NA	tr|A0A1Q9C323|A0A1Q9C323_SYMMI	1.76e-87	Uncharacterized protein OS=Symbiodinium microadriaticum GN=AK812_SmicGene42638 PE=4 SV=1	gb|OLP77312.1|	2.73e-87	hypothetical protein AK812_SmicGene42638 [Symbiodinium microadriaticum]	306	C	T	.	.	T	T	C	C	C	.	T	T	C	T	T	T	C	.	T	C	T	C	C	C	.	C	.	T	T	T	T	C	C	T	T	.	.	C	T	C	C	T	C	T	T	.	C	T	T	11248	NA	NA	NA	NA	NA	NA	NA	NA
11854	Sfitti_g9032	scaffold22782|size4803	NA	NA	NA	tr|A0A1Q9C323|A0A1Q9C323_SYMMI	1.76e-87	Uncharacterized protein OS=Symbiodinium microadriaticum GN=AK812_SmicGene42638 PE=4 SV=1	gb|OLP77312.1|	2.73e-87	hypothetical protein AK812_SmicGene42638 [Symbiodinium microadriaticum]	288	G	A	.	.	A	A	A	A	A	.	A	A	A	A	A	A	A	.	A	A	A	A	A	A	.	A	.	A	A	A	A	A	A	A	A	.	.	A	A	A	A	A	G	A	A	.	G	A	A	11246	NA	NA	NA	NA	NA	NA	NA	NA
11855	Sfitti_g9032	scaffold22782|size4803	NA	NA	NA	tr|A0A1Q9C323|A0A1Q9C323_SYMMI	1.76e-87	Uncharacterized protein OS=Symbiodinium microadriaticum GN=AK812_SmicGene42638 PE=4 SV=1	gb|OLP77312.1|	2.73e-87	hypothetical protein AK812_SmicGene42638 [Symbiodinium microadriaticum]	1183	T	C	.	C	C	C	C	C	C	.	C	C	.	.	C	C	.	T	C	C	C	C	C	C	C	C	.	C	C	C	C	C	C	C	C	C	C	T	C	C	C	C	C	C	C	.	C	C	C	11268	NA	NA	NA	NA	NA	NA	NA	NA
11856	Sfitti_g9032	scaffold22782|size4803	NA	NA	NA	tr|A0A1Q9C323|A0A1Q9C323_SYMMI	1.76e-87	Uncharacterized protein OS=Symbiodinium microadriaticum GN=AK812_SmicGene42638 PE=4 SV=1	gb|OLP77312.1|	2.73e-87	hypothetical protein AK812_SmicGene42638 [Symbiodinium microadriaticum]	668	A	T	.	T	T	T	T	T	T	.	T	T	T	T	T	T	.	.	.	T	T	T	T	T	T	T	T	T	T	T	T	T	T	T	T	T	T	T	T	.	.	T	T	T	T	T	T	.	T	11260	NA	NA	NA	NA	NA	NA	NA	NA
11857	Sfitti_g9032	scaffold22782|size4803	NA	NA	NA	tr|A0A1Q9C323|A0A1Q9C323_SYMMI	1.76e-87	Uncharacterized protein OS=Symbiodinium microadriaticum GN=AK812_SmicGene42638 PE=4 SV=1	gb|OLP77312.1|	2.73e-87	hypothetical protein AK812_SmicGene42638 [Symbiodinium microadriaticum]	1318	T	C	.	C	C	C	C	C	C	.	C	C	C	C	.	C	C	.	C	C	C	C	C	C	C	C	.	C	C	C	T	C	C	.	C	C	C	C	.	C	.	C	C	C	C	.	C	C	C	11273	NA	NA	NA	NA	NA	NA	NA	NA
11858	Sfitti_g9032	scaffold22782|size4803	NA	NA	NA	tr|A0A1Q9C323|A0A1Q9C323_SYMMI	1.76e-87	Uncharacterized protein OS=Symbiodinium microadriaticum GN=AK812_SmicGene42638 PE=4 SV=1	gb|OLP77312.1|	2.73e-87	hypothetical protein AK812_SmicGene42638 [Symbiodinium microadriaticum]	1348	T	C	.	C	C	C	C	C	C	.	C	C	C	C	.	C	C	.	C	C	C	C	C	C	C	C	.	C	.	C	T	C	C	C	C	C	C	C	.	C	.	C	C	C	C	.	C	C	C	11274	NA	NA	NA	NA	NA	NA	NA	NA
11859	Sfitti_g9032	scaffold22782|size4803	NA	NA	NA	tr|A0A1Q9C323|A0A1Q9C323_SYMMI	1.76e-87	Uncharacterized protein OS=Symbiodinium microadriaticum GN=AK812_SmicGene42638 PE=4 SV=1	gb|OLP77312.1|	2.73e-87	hypothetical protein AK812_SmicGene42638 [Symbiodinium microadriaticum]	1390	A	G	.	G	G	G	.	G	.	.	G	G	G	G	.	G	G	A	G	G	G	G	G	G	G	G	.	G	G	G	.	G	G	G	G	G	G	G	G	G	.	G	G	G	G	.	G	G	G	11275	NA	NA	NA	NA	NA	NA	0.000109066	0.00201945
11860	Sfitti_g9032	scaffold22782|size4803	NA	NA	NA	tr|A0A1Q9C323|A0A1Q9C323_SYMMI	1.76e-87	Uncharacterized protein OS=Symbiodinium microadriaticum GN=AK812_SmicGene42638 PE=4 SV=1	gb|OLP77312.1|	2.73e-87	hypothetical protein AK812_SmicGene42638 [Symbiodinium microadriaticum]	1408	G	A	.	A	A	A	.	A	A	.	A	A	A	A	A	A	.	G	.	A	A	A	A	A	A	A	A	A	A	A	.	A	A	A	A	A	A	A	A	A	.	A	A	A	A	.	A	A	A	11277	NA	NA	NA	NA	NA	NA	8.26511e-05	0.00159717
11861	Sfitti_g9032	scaffold22782|size4803	NA	NA	NA	tr|A0A1Q9C323|A0A1Q9C323_SYMMI	1.76e-87	Uncharacterized protein OS=Symbiodinium microadriaticum GN=AK812_SmicGene42638 PE=4 SV=1	gb|OLP77312.1|	2.73e-87	hypothetical protein AK812_SmicGene42638 [Symbiodinium microadriaticum]	1258	C	T	.	T	T	T	T	T	T	.	T	T	T	T	.	T	T	C	T	T	T	T	T	T	T	T	.	T	T	T	C	T	T	T	T	T	T	T	.	T	T	T	T	T	T	.	T	T	T	11270	NA	NA	NA	NA	NA	NA	NA	NA
11862	Sfitti_g9032	scaffold22782|size4803	NA	NA	NA	tr|A0A1Q9C323|A0A1Q9C323_SYMMI	1.76e-87	Uncharacterized protein OS=Symbiodinium microadriaticum GN=AK812_SmicGene42638 PE=4 SV=1	gb|OLP77312.1|	2.73e-87	hypothetical protein AK812_SmicGene42638 [Symbiodinium microadriaticum]	1276	C	T	.	T	T	C	T	T	T	.	T	T	T	T	.	T	T	C	T	T	T	T	T	T	T	C	.	C	T	T	C	T	C	T	T	T	C	T	.	T	T	T	C	T	T	.	T	C	T	11271	NA	NA	NA	NA	NA	NA	NA	NA
11863	Sfitti_g9032	scaffold22782|size4803	NA	NA	NA	tr|A0A1Q9C323|A0A1Q9C323_SYMMI	1.76e-87	Uncharacterized protein OS=Symbiodinium microadriaticum GN=AK812_SmicGene42638 PE=4 SV=1	gb|OLP77312.1|	2.73e-87	hypothetical protein AK812_SmicGene42638 [Symbiodinium microadriaticum]	1198	A	G	.	G	G	G	.	G	G	.	G	G	G	.	G	G	.	A	G	G	G	G	G	G	G	G	.	G	G	G	G	G	G	G	G	G	G	G	A	G	G	G	G	G	G	.	G	G	G	11269	NA	NA	NA	NA	NA	NA	1.81736e-05	0.000422971
11864	Sfitti_g9032	scaffold22782|size4803	NA	NA	NA	tr|A0A1Q9C323|A0A1Q9C323_SYMMI	1.76e-87	Uncharacterized protein OS=Symbiodinium microadriaticum GN=AK812_SmicGene42638 PE=4 SV=1	gb|OLP77312.1|	2.73e-87	hypothetical protein AK812_SmicGene42638 [Symbiodinium microadriaticum]	1453	G	A	.	G	G	A	.	A	G	.	A	G	A	A	A	A	.	G	A	A	A	A	A	A	A	A	A	A	A	A	.	G	A	A	.	.	.	A	G	G	G	A	G	A	G	G	A	A	A	11279	NA	NA	NA	NA	NA	NA	NA	NA
11865	Sfitti_g9032	scaffold22782|size4803	NA	NA	NA	tr|A0A1Q9C323|A0A1Q9C323_SYMMI	1.76e-87	Uncharacterized protein OS=Symbiodinium microadriaticum GN=AK812_SmicGene42638 PE=4 SV=1	gb|OLP77312.1|	2.73e-87	hypothetical protein AK812_SmicGene42638 [Symbiodinium microadriaticum]	1396	G	A	.	A	A	A	.	A	.	.	A	A	A	A	A	A	.	G	.	A	A	A	A	A	A	A	A	A	A	A	.	A	A	A	A	A	A	A	A	A	.	A	A	A	A	.	A	A	A	11276	NA	NA	NA	NA	NA	NA	6.48243e-05	0.00130314
11866	Sfitti_g9032	scaffold22782|size4803	NA	NA	NA	tr|A0A1Q9C323|A0A1Q9C323_SYMMI	1.76e-87	Uncharacterized protein OS=Symbiodinium microadriaticum GN=AK812_SmicGene42638 PE=4 SV=1	gb|OLP77312.1|	2.73e-87	hypothetical protein AK812_SmicGene42638 [Symbiodinium microadriaticum]	285	C	T	.	.	T	T	T	T	T	.	T	T	T	T	T	T	T	.	T	T	T	T	T	T	.	T	.	T	T	T	T	T	T	T	T	.	.	T	T	T	T	T	C	T	T	.	C	T	T	11245	NA	NA	NA	NA	NA	NA	NA	NA
11867	Sfitti_g9032	scaffold22782|size4803	NA	NA	NA	tr|A0A1Q9C323|A0A1Q9C323_SYMMI	1.76e-87	Uncharacterized protein OS=Symbiodinium microadriaticum GN=AK812_SmicGene42638 PE=4 SV=1	gb|OLP77312.1|	2.73e-87	hypothetical protein AK812_SmicGene42638 [Symbiodinium microadriaticum]	1315	T	A	.	A	A	A	A	A	A	.	A	A	A	A	.	A	A	.	A	A	A	A	A	A	A	A	.	A	A	A	T	A	A	.	A	A	A	A	.	A	.	A	A	A	A	.	A	A	A	11272	NA	NA	NA	NA	NA	NA	NA	NA
11868	Sfitti_g9032	scaffold22782|size4803	NA	NA	NA	tr|A0A1Q9C323|A0A1Q9C323_SYMMI	1.76e-87	Uncharacterized protein OS=Symbiodinium microadriaticum GN=AK812_SmicGene42638 PE=4 SV=1	gb|OLP77312.1|	2.73e-87	hypothetical protein AK812_SmicGene42638 [Symbiodinium microadriaticum]	1459	G	A	.	A	A	A	A	A	A	.	A	A	A	A	A	A	.	G	A	A	A	A	A	A	A	A	A	A	A	A	.	A	A	A	.	G	.	A	A	A	A	A	A	A	A	A	A	A	A	11280	NA	NA	NA	NA	NA	NA	6.14729e-15	5.26763e-13
11869	Sfitti_g9032	scaffold22782|size4803	NA	NA	NA	tr|A0A1Q9C323|A0A1Q9C323_SYMMI	1.76e-87	Uncharacterized protein OS=Symbiodinium microadriaticum GN=AK812_SmicGene42638 PE=4 SV=1	gb|OLP77312.1|	2.73e-87	hypothetical protein AK812_SmicGene42638 [Symbiodinium microadriaticum]	1447	A	G	.	G	G	G	.	G	G	.	G	G	G	G	G	G	.	A	G	G	G	G	G	G	G	G	G	G	G	G	.	G	G	G	.	.	.	G	G	G	G	G	G	G	G	G	G	G	G	11278	NA	NA	NA	NA	NA	NA	2.09657e-05	0.000482003
11870	Sfitti_g9033	scaffold22782|size4803	NA	NA	NA	tr|A0A1Q9BXM7|A0A1Q9BXM7_SYMMI	5.73e-126	Uncharacterized protein OS=Symbiodinium microadriaticum GN=AK812_SmicGene44765 PE=4 SV=1	gb|OLP75431.1|	8.89e-126	hypothetical protein AK812_SmicGene44765 [Symbiodinium microadriaticum]	4302	G	T	.	T	T	T	T	T	T	.	T	T	T	T	.	G	T	.	T	T	T	T	T	T	T	G	.	T	T	T	T	T	T	T	G	.	.	T	.	G	T	T	T	T	T	G	T	T	.	11344	NA	NA	NA	NA	NA	NA	NA	NA
11871	Sfitti_g9033	scaffold22782|size4803	NA	NA	NA	tr|A0A1Q9BXM7|A0A1Q9BXM7_SYMMI	5.73e-126	Uncharacterized protein OS=Symbiodinium microadriaticum GN=AK812_SmicGene44765 PE=4 SV=1	gb|OLP75431.1|	8.89e-126	hypothetical protein AK812_SmicGene44765 [Symbiodinium microadriaticum]	3051	G	C	C	G	C	C	.	C	C	C	C	C	G	G	C	C	C	.	C	C	C	C	C	C	C	C	C	C	C	C	C	C	C	C	.	C	.	.	.	C	C	C	.	C	C	.	C	C	C	11307	NA	NA	NA	NA	NA	NA	NA	NA
11872	Sfitti_g9033	scaffold22782|size4803	NA	NA	NA	tr|A0A1Q9BXM7|A0A1Q9BXM7_SYMMI	5.73e-126	Uncharacterized protein OS=Symbiodinium microadriaticum GN=AK812_SmicGene44765 PE=4 SV=1	gb|OLP75431.1|	8.89e-126	hypothetical protein AK812_SmicGene44765 [Symbiodinium microadriaticum]	4296	A	G	.	G	G	G	G	G	G	.	G	G	G	G	.	A	G	.	G	.	G	G	G	G	G	G	.	G	G	G	G	G	G	G	G	.	.	G	.	G	G	G	G	G	G	G	G	G	G	11343	NA	NA	NA	NA	NA	NA	NA	NA
11873	Sfitti_g9033	scaffold22782|size4803	NA	NA	NA	tr|A0A1Q9BXM7|A0A1Q9BXM7_SYMMI	5.73e-126	Uncharacterized protein OS=Symbiodinium microadriaticum GN=AK812_SmicGene44765 PE=4 SV=1	gb|OLP75431.1|	8.89e-126	hypothetical protein AK812_SmicGene44765 [Symbiodinium microadriaticum]	4216	A	C	.	C	C	C	C	C	C	C	C	C	C	C	C	A	.	.	C	.	C	C	C	C	C	C	.	C	C	C	C	C	C	C	A	.	.	C	.	C	A	C	C	C	C	.	C	C	A	11335	NA	NA	NA	NA	NA	NA	NA	NA
11874	Sfitti_g9033	scaffold22782|size4803	NA	NA	NA	tr|A0A1Q9BXM7|A0A1Q9BXM7_SYMMI	5.73e-126	Uncharacterized protein OS=Symbiodinium microadriaticum GN=AK812_SmicGene44765 PE=4 SV=1	gb|OLP75431.1|	8.89e-126	hypothetical protein AK812_SmicGene44765 [Symbiodinium microadriaticum]	4281	C	A	.	A	A	A	A	A	A	.	A	A	A	A	.	C	A	.	A	.	A	A	A	A	A	A	.	A	A	A	A	A	A	A	C	.	.	A	.	C	A	A	A	A	A	C	A	A	C	11342	NA	NA	NA	NA	NA	NA	NA	NA
11875	Sfitti_g9033	scaffold22782|size4803	NA	NA	NA	tr|A0A1Q9BXM7|A0A1Q9BXM7_SYMMI	5.73e-126	Uncharacterized protein OS=Symbiodinium microadriaticum GN=AK812_SmicGene44765 PE=4 SV=1	gb|OLP75431.1|	8.89e-126	hypothetical protein AK812_SmicGene44765 [Symbiodinium microadriaticum]	3437	T	A	.	A	A	A	.	A	A	A	A	A	.	A	.	A	A	A	A	A	.	A	A	A	A	A	.	A	A	A	A	A	A	A	.	A	A	A	A	A	A	A	A	A	A	A	A	T	A	11315	NA	NA	NA	NA	NA	NA	NA	NA
11876	Sfitti_g9033	scaffold22782|size4803	NA	NA	NA	tr|A0A1Q9BXM7|A0A1Q9BXM7_SYMMI	5.73e-126	Uncharacterized protein OS=Symbiodinium microadriaticum GN=AK812_SmicGene44765 PE=4 SV=1	gb|OLP75431.1|	8.89e-126	hypothetical protein AK812_SmicGene44765 [Symbiodinium microadriaticum]	4730	A	C	C	C	A	A	C	A	A	A	C	C	A	A	A	C	C	A	A	.	A	A	C	C	C	C	A	C	A	C	C	C	C	A	C	A	A	A	.	C	A	A	C	A	A	A	A	A	.	11357	NA	NA	NA	NA	NA	NA	NA	NA
11877	Sfitti_g9033	scaffold22782|size4803	NA	NA	NA	tr|A0A1Q9BXM7|A0A1Q9BXM7_SYMMI	5.73e-126	Uncharacterized protein OS=Symbiodinium microadriaticum GN=AK812_SmicGene44765 PE=4 SV=1	gb|OLP75431.1|	8.89e-126	hypothetical protein AK812_SmicGene44765 [Symbiodinium microadriaticum]	3057	C	A	A	C	A	A	.	A	A	A	A	A	C	.	A	A	A	.	A	A	A	A	A	A	A	A	A	A	A	A	A	A	A	A	.	A	.	.	.	A	A	A	.	A	A	.	A	A	A	11308	NA	NA	NA	NA	NA	NA	NA	NA
11878	Sfitti_g9033	scaffold22782|size4803	NA	NA	NA	tr|A0A1Q9BXM7|A0A1Q9BXM7_SYMMI	5.73e-126	Uncharacterized protein OS=Symbiodinium microadriaticum GN=AK812_SmicGene44765 PE=4 SV=1	gb|OLP75431.1|	8.89e-126	hypothetical protein AK812_SmicGene44765 [Symbiodinium microadriaticum]	4240	G	A	.	A	A	A	A	A	A	A	A	A	A	A	A	A	.	.	A	.	A	A	A	A	A	A	.	A	A	A	A	G	A	A	G	.	.	A	.	G	A	A	A	A	A	.	A	A	G	11339	NA	NA	NA	NA	NA	NA	NA	NA
11879	Sfitti_g9033	scaffold22782|size4803	NA	NA	NA	tr|A0A1Q9BXM7|A0A1Q9BXM7_SYMMI	5.73e-126	Uncharacterized protein OS=Symbiodinium microadriaticum GN=AK812_SmicGene44765 PE=4 SV=1	gb|OLP75431.1|	8.89e-126	hypothetical protein AK812_SmicGene44765 [Symbiodinium microadriaticum]	4639	T	A	.	A	T	A	.	A	T	A	A	A	T	A	T	T	T	.	T	A	A	T	T	T	T	T	A	A	A	T	T	A	T	A	A	.	.	.	A	.	T	A	A	A	A	A	A	A	T	11355	NA	NA	NA	NA	NA	NA	NA	NA
11880	Sfitti_g9033	scaffold22782|size4803	NA	NA	NA	tr|A0A1Q9BXM7|A0A1Q9BXM7_SYMMI	5.73e-126	Uncharacterized protein OS=Symbiodinium microadriaticum GN=AK812_SmicGene44765 PE=4 SV=1	gb|OLP75431.1|	8.89e-126	hypothetical protein AK812_SmicGene44765 [Symbiodinium microadriaticum]	3713	A	G	.	G	G	G	G	G	G	G	G	G	G	G	G	G	G	.	G	G	G	G	G	G	G	G	.	G	G	G	G	G	G	G	G	.	.	G	G	A	G	G	G	G	G	G	.	A	G	11330	NA	NA	NA	NA	NA	NA	NA	NA
11881	Sfitti_g9033	scaffold22782|size4803	NA	NA	NA	tr|A0A1Q9BXM7|A0A1Q9BXM7_SYMMI	5.73e-126	Uncharacterized protein OS=Symbiodinium microadriaticum GN=AK812_SmicGene44765 PE=4 SV=1	gb|OLP75431.1|	8.89e-126	hypothetical protein AK812_SmicGene44765 [Symbiodinium microadriaticum]	3081	T	C	.	T	C	C	C	C	C	C	C	T	T	.	C	C	C	.	C	T	C	C	C	C	T	C	C	C	C	C	C	C	C	C	C	C	.	.	.	C	C	C	.	C	C	C	C	C	C	11309	NA	NA	NA	NA	NA	NA	NA	NA
11882	Sfitti_g9033	scaffold22782|size4803	NA	NA	NA	tr|A0A1Q9BXM7|A0A1Q9BXM7_SYMMI	5.73e-126	Uncharacterized protein OS=Symbiodinium microadriaticum GN=AK812_SmicGene44765 PE=4 SV=1	gb|OLP75431.1|	8.89e-126	hypothetical protein AK812_SmicGene44765 [Symbiodinium microadriaticum]	4226	G	A	.	A	A	A	A	A	A	A	A	A	A	A	A	G	.	.	A	.	A	A	A	A	A	A	.	A	A	A	A	A	A	A	A	.	.	A	.	A	G	A	A	A	A	.	A	A	G	11337	NA	NA	NA	NA	NA	NA	NA	NA
11883	Sfitti_g9033	scaffold22782|size4803	NA	NA	NA	tr|A0A1Q9BXM7|A0A1Q9BXM7_SYMMI	5.73e-126	Uncharacterized protein OS=Symbiodinium microadriaticum GN=AK812_SmicGene44765 PE=4 SV=1	gb|OLP75431.1|	8.89e-126	hypothetical protein AK812_SmicGene44765 [Symbiodinium microadriaticum]	4233	C	T	.	T	T	T	T	T	T	T	T	T	T	T	T	T	.	.	T	.	T	T	T	T	T	T	.	T	T	T	T	C	T	T	C	.	.	T	.	C	C	T	T	T	T	.	T	T	C	11338	NA	NA	NA	NA	NA	NA	NA	NA
11884	Sfitti_g9033	scaffold22782|size4803	NA	NA	NA	tr|A0A1Q9BXM7|A0A1Q9BXM7_SYMMI	5.73e-126	Uncharacterized protein OS=Symbiodinium microadriaticum GN=AK812_SmicGene44765 PE=4 SV=1	gb|OLP75431.1|	8.89e-126	hypothetical protein AK812_SmicGene44765 [Symbiodinium microadriaticum]	4273	A	G	.	G	G	G	G	G	G	.	G	G	G	G	.	A	G	.	G	.	G	G	G	G	G	G	.	G	G	G	G	G	G	G	A	.	.	G	.	A	G	G	G	G	G	A	G	G	A	11341	NA	NA	NA	NA	NA	NA	NA	NA
11885	Sfitti_g9033	scaffold22782|size4803	NA	NA	NA	tr|A0A1Q9BXM7|A0A1Q9BXM7_SYMMI	5.73e-126	Uncharacterized protein OS=Symbiodinium microadriaticum GN=AK812_SmicGene44765 PE=4 SV=1	gb|OLP75431.1|	8.89e-126	hypothetical protein AK812_SmicGene44765 [Symbiodinium microadriaticum]	3473	G	A	.	A	A	A	A	A	A	A	G	A	A	A	.	A	A	.	A	A	A	A	A	A	A	A	.	A	A	A	A	A	A	A	.	A	.	A	A	A	A	A	A	A	A	A	A	G	.	11317	NA	NA	NA	NA	NA	NA	NA	NA
11886	Sfitti_g9033	scaffold22782|size4803	NA	NA	NA	tr|A0A1Q9BXM7|A0A1Q9BXM7_SYMMI	5.73e-126	Uncharacterized protein OS=Symbiodinium microadriaticum GN=AK812_SmicGene44765 PE=4 SV=1	gb|OLP75431.1|	8.89e-126	hypothetical protein AK812_SmicGene44765 [Symbiodinium microadriaticum]	3674	G	A	.	A	A	A	A	A	A	A	A	A	A	A	G	A	.	.	A	A	A	A	A	A	A	A	.	A	A	A	A	A	A	A	A	.	.	A	A	G	.	A	A	A	A	A	.	G	A	11328	NA	NA	NA	NA	NA	NA	NA	NA
11887	Sfitti_g9033	scaffold22782|size4803	NA	NA	NA	tr|A0A1Q9BXM7|A0A1Q9BXM7_SYMMI	5.73e-126	Uncharacterized protein OS=Symbiodinium microadriaticum GN=AK812_SmicGene44765 PE=4 SV=1	gb|OLP75431.1|	8.89e-126	hypothetical protein AK812_SmicGene44765 [Symbiodinium microadriaticum]	3738	T	A	.	A	A	A	A	A	A	A	A	A	A	A	A	A	A	.	A	A	A	A	A	A	A	A	.	A	A	A	A	A	A	A	A	.	.	A	A	T	A	A	A	A	.	A	.	T	T	11333	NA	NA	NA	NA	NA	NA	NA	NA
11888	Sfitti_g9033	scaffold22782|size4803	NA	NA	NA	tr|A0A1Q9BXM7|A0A1Q9BXM7_SYMMI	5.73e-126	Uncharacterized protein OS=Symbiodinium microadriaticum GN=AK812_SmicGene44765 PE=4 SV=1	gb|OLP75431.1|	8.89e-126	hypothetical protein AK812_SmicGene44765 [Symbiodinium microadriaticum]	3755	T	C	.	C	C	C	C	C	C	.	C	C	C	C	C	C	C	.	C	C	C	C	C	C	C	C	.	C	C	C	C	C	C	C	C	.	.	C	C	.	C	C	C	C	C	C	.	T	T	11334	NA	NA	NA	NA	NA	NA	NA	NA
11889	Sfitti_g9033	scaffold22782|size4803	NA	NA	NA	tr|A0A1Q9BXM7|A0A1Q9BXM7_SYMMI	5.73e-126	Uncharacterized protein OS=Symbiodinium microadriaticum GN=AK812_SmicGene44765 PE=4 SV=1	gb|OLP75431.1|	8.89e-126	hypothetical protein AK812_SmicGene44765 [Symbiodinium microadriaticum]	4377	C	A	.	A	C	A	A	C	C	.	C	A	C	C	.	C	A	C	A	A	C	A	C	A	A	C	C	A	C	C	C	C	C	C	C	.	C	.	.	.	C	C	C	C	C	C	C	C	.	11347	NA	NA	NA	NA	NA	NA	NA	NA
11890	Sfitti_g9033	scaffold22782|size4803	NA	NA	NA	tr|A0A1Q9BXM7|A0A1Q9BXM7_SYMMI	5.73e-126	Uncharacterized protein OS=Symbiodinium microadriaticum GN=AK812_SmicGene44765 PE=4 SV=1	gb|OLP75431.1|	8.89e-126	hypothetical protein AK812_SmicGene44765 [Symbiodinium microadriaticum]	4223	C	A	.	A	A	A	A	A	A	A	A	A	A	A	A	C	.	.	A	.	A	A	A	A	A	A	.	A	A	A	A	C	A	A	C	.	.	A	.	C	C	A	A	A	A	.	A	A	C	11336	NA	NA	NA	NA	NA	NA	NA	NA
11891	Sfitti_g9033	scaffold22782|size4803	NA	NA	NA	tr|A0A1Q9BXM7|A0A1Q9BXM7_SYMMI	5.73e-126	Uncharacterized protein OS=Symbiodinium microadriaticum GN=AK812_SmicGene44765 PE=4 SV=1	gb|OLP75431.1|	8.89e-126	hypothetical protein AK812_SmicGene44765 [Symbiodinium microadriaticum]	4271	T	C	.	C	C	C	C	C	C	.	C	C	C	C	.	T	C	.	C	.	C	C	C	C	C	C	.	C	C	C	C	C	C	C	T	.	.	C	.	T	C	C	C	C	C	T	C	C	T	11340	NA	NA	NA	NA	NA	NA	NA	NA
11892	Sfitti_g9033	scaffold22782|size4803	NA	NA	NA	tr|A0A1Q9BXM7|A0A1Q9BXM7_SYMMI	5.73e-126	Uncharacterized protein OS=Symbiodinium microadriaticum GN=AK812_SmicGene44765 PE=4 SV=1	gb|OLP75431.1|	8.89e-126	hypothetical protein AK812_SmicGene44765 [Symbiodinium microadriaticum]	4795	T	T	T	T	T	T	.	T	.	T	C	C	T	T	T	.	C	T	C	.	C	C	C	T	C	T	.	T	T	T	C	T	T	T	.	C	T	T	.	C	T	T	T	T	T	C	C	T	.	11359	NA	NA	NA	NA	NA	NA	NA	NA
11893	Sfitti_g9033	scaffold22782|size4803	NA	NA	NA	tr|A0A1Q9BXM7|A0A1Q9BXM7_SYMMI	5.73e-126	Uncharacterized protein OS=Symbiodinium microadriaticum GN=AK812_SmicGene44765 PE=4 SV=1	gb|OLP75431.1|	8.89e-126	hypothetical protein AK812_SmicGene44765 [Symbiodinium microadriaticum]	4777	C	A	A	A	C	A	A	A	A	A	A	A	A	C	A	A	A	A	A	.	A	A	A	A	A	A	A	A	A	A	A	A	A	A	A	A	C	A	.	A	C	A	A	A	C	A	A	A	.	11358	NA	NA	NA	NA	NA	NA	NA	NA
11894	Sfitti_g9033	scaffold22782|size4803	NA	NA	NA	tr|A0A1Q9BXM7|A0A1Q9BXM7_SYMMI	5.73e-126	Uncharacterized protein OS=Symbiodinium microadriaticum GN=AK812_SmicGene44765 PE=4 SV=1	gb|OLP75431.1|	8.89e-126	hypothetical protein AK812_SmicGene44765 [Symbiodinium microadriaticum]	3353	G	G	.	.	G	A	A	A	G	A	G	G	.	A	G	A	A	G	.	A	A	G	.	G	G	A	.	G	G	A	A	G	A	G	G	G	G	A	G	G	G	G	.	G	G	.	.	A	G	11313	NA	NA	NA	NA	NA	NA	NA	NA
11895	Sfitti_g9033	scaffold22782|size4803	NA	NA	NA	tr|A0A1Q9BXM7|A0A1Q9BXM7_SYMMI	5.73e-126	Uncharacterized protein OS=Symbiodinium microadriaticum GN=AK812_SmicGene44765 PE=4 SV=1	gb|OLP75431.1|	8.89e-126	hypothetical protein AK812_SmicGene44765 [Symbiodinium microadriaticum]	4729	A	G	G	G	A	A	G	A	A	A	G	G	A	A	A	G	G	A	A	.	A	A	G	G	G	G	A	G	A	G	G	G	G	A	G	A	A	A	.	G	A	A	G	A	A	A	A	A	.	11356	NA	NA	NA	NA	NA	NA	NA	NA
11896	Sfitti_g9033	scaffold22782|size4803	NA	NA	NA	tr|A0A1Q9BXM7|A0A1Q9BXM7_SYMMI	5.73e-126	Uncharacterized protein OS=Symbiodinium microadriaticum GN=AK812_SmicGene44765 PE=4 SV=1	gb|OLP75431.1|	8.89e-126	hypothetical protein AK812_SmicGene44765 [Symbiodinium microadriaticum]	3446	C	T	.	C	C	T	.	C	C	C	C	T	.	T	.	T	T	C	C	T	C	C	C	C	T	T	.	C	T	C	T	C	T	C	.	C	C	T	T	C	C	C	C	C	C	C	C	C	C	11316	NA	NA	NA	NA	NA	NA	NA	NA
11897	Sfitti_g9033	scaffold22782|size4803	NA	NA	NA	tr|A0A1Q9BXM7|A0A1Q9BXM7_SYMMI	5.73e-126	Uncharacterized protein OS=Symbiodinium microadriaticum GN=AK812_SmicGene44765 PE=4 SV=1	gb|OLP75431.1|	8.89e-126	hypothetical protein AK812_SmicGene44765 [Symbiodinium microadriaticum]	4318	C	T	.	T	T	T	T	T	T	.	T	T	T	T	.	C	T	C	T	T	T	T	T	T	T	C	.	T	T	T	T	T	T	T	C	.	T	T	.	C	T	T	T	T	T	C	T	T	.	11345	NA	NA	NA	NA	NA	NA	NA	NA
11898	Sfitti_g9033	scaffold22782|size4803	NA	NA	NA	tr|A0A1Q9BXM7|A0A1Q9BXM7_SYMMI	5.73e-126	Uncharacterized protein OS=Symbiodinium microadriaticum GN=AK812_SmicGene44765 PE=4 SV=1	gb|OLP75431.1|	8.89e-126	hypothetical protein AK812_SmicGene44765 [Symbiodinium microadriaticum]	4322	G	A	.	A	A	A	A	A	A	.	A	A	A	A	.	G	A	G	A	A	A	A	A	A	A	G	.	A	A	A	A	A	A	A	G	.	A	A	.	G	A	A	A	A	A	G	A	A	.	11346	NA	NA	NA	NA	NA	NA	NA	NA
11899	Sfitti_g9033	scaffold22782|size4803	NA	NA	NA	tr|A0A1Q9BXM7|A0A1Q9BXM7_SYMMI	5.73e-126	Uncharacterized protein OS=Symbiodinium microadriaticum GN=AK812_SmicGene44765 PE=4 SV=1	gb|OLP75431.1|	8.89e-126	hypothetical protein AK812_SmicGene44765 [Symbiodinium microadriaticum]	3731	A	A	.	G	G	A	G	G	G	A	A	A	G	G	A	G	G	.	A	G	G	G	A	G	G	G	.	A	G	G	G	A	A	A	A	.	.	G	G	A	A	A	A	A	.	A	.	A	A	11332	NA	NA	NA	NA	NA	NA	NA	NA
11900	Sfitti_g9033	scaffold22782|size4803	NA	NA	NA	tr|A0A1Q9BXM7|A0A1Q9BXM7_SYMMI	5.73e-126	Uncharacterized protein OS=Symbiodinium microadriaticum GN=AK812_SmicGene44765 PE=4 SV=1	gb|OLP75431.1|	8.89e-126	hypothetical protein AK812_SmicGene44765 [Symbiodinium microadriaticum]	4452	A	C	.	C	C	C	C	C	C	A	A	C	C	C	C	C	C	A	C	.	C	C	C	C	C	C	C	C	C	C	C	C	C	C	C	.	C	C	.	.	C	C	C	C	C	A	.	C	.	11349	NA	NA	NA	NA	NA	NA	2.35996e-09	1.20847e-07
11901	Sfitti_g9033	scaffold22782|size4803	NA	NA	NA	tr|A0A1Q9BXM7|A0A1Q9BXM7_SYMMI	5.73e-126	Uncharacterized protein OS=Symbiodinium microadriaticum GN=AK812_SmicGene44765 PE=4 SV=1	gb|OLP75431.1|	8.89e-126	hypothetical protein AK812_SmicGene44765 [Symbiodinium microadriaticum]	4484	T	C	.	C	C	C	C	C	C	C	C	C	C	C	C	C	C	.	C	.	C	C	C	C	C	C	C	C	C	C	C	C	C	C	C	.	C	C	.	.	C	C	C	C	C	C	.	C	C	11353	NA	NA	NA	NA	NA	NA	NA	NA
11902	Sfitti_g9033	scaffold22782|size4803	NA	NA	NA	tr|A0A1Q9BXM7|A0A1Q9BXM7_SYMMI	5.73e-126	Uncharacterized protein OS=Symbiodinium microadriaticum GN=AK812_SmicGene44765 PE=4 SV=1	gb|OLP75431.1|	8.89e-126	hypothetical protein AK812_SmicGene44765 [Symbiodinium microadriaticum]	3144	A	C	.	C	C	C	C	C	C	C	C	C	A	C	C	C	.	C	C	.	C	C	C	C	C	C	C	C	C	C	C	C	C	C	C	C	.	C	.	C	C	C	C	C	C	C	C	C	C	11310	NA	NA	NA	NA	NA	NA	NA	NA
11903	Sfitti_g9033	scaffold22782|size4803	NA	NA	NA	tr|A0A1Q9BXM7|A0A1Q9BXM7_SYMMI	5.73e-126	Uncharacterized protein OS=Symbiodinium microadriaticum GN=AK812_SmicGene44765 PE=4 SV=1	gb|OLP75431.1|	8.89e-126	hypothetical protein AK812_SmicGene44765 [Symbiodinium microadriaticum]	3626	A	T	.	T	T	T	T	T	T	T	T	T	T	T	A	T	T	.	T	T	T	T	T	T	T	T	.	T	T	T	T	T	T	T	T	.	T	T	T	T	.	T	T	T	T	.	.	T	T	11325	NA	NA	NA	NA	NA	NA	NA	NA
11904	Sfitti_g9033	scaffold22782|size4803	NA	NA	NA	tr|A0A1Q9BXM7|A0A1Q9BXM7_SYMMI	5.73e-126	Uncharacterized protein OS=Symbiodinium microadriaticum GN=AK812_SmicGene44765 PE=4 SV=1	gb|OLP75431.1|	8.89e-126	hypothetical protein AK812_SmicGene44765 [Symbiodinium microadriaticum]	3379	A	A	.	.	A	A	.	G	A	A	A	A	.	G	.	G	G	A	.	G	G	A	A	A	G	G	.	A	A	A	G	A	G	A	A	A	A	G	G	A	A	A	.	A	A	G	.	G	A	11314	NA	NA	NA	NA	NA	NA	NA	NA
11905	Sfitti_g9033	scaffold22782|size4803	NA	NA	NA	tr|A0A1Q9BXM7|A0A1Q9BXM7_SYMMI	5.73e-126	Uncharacterized protein OS=Symbiodinium microadriaticum GN=AK812_SmicGene44765 PE=4 SV=1	gb|OLP75431.1|	8.89e-126	hypothetical protein AK812_SmicGene44765 [Symbiodinium microadriaticum]	3671	A	G	.	G	G	G	G	G	G	G	G	G	G	G	A	G	G	.	G	G	G	G	G	G	G	G	.	G	G	G	G	G	G	G	G	.	.	G	G	A	.	G	G	G	G	G	.	A	G	11327	NA	NA	NA	NA	NA	NA	NA	NA
11906	Sfitti_g9033	scaffold22782|size4803	NA	NA	NA	tr|A0A1Q9BXM7|A0A1Q9BXM7_SYMMI	5.73e-126	Uncharacterized protein OS=Symbiodinium microadriaticum GN=AK812_SmicGene44765 PE=4 SV=1	gb|OLP75431.1|	8.89e-126	hypothetical protein AK812_SmicGene44765 [Symbiodinium microadriaticum]	3632	A	T	.	T	T	T	T	T	T	T	T	T	T	T	A	T	T	.	T	T	T	T	T	T	T	T	.	T	T	T	T	T	T	T	T	.	T	T	T	A	.	T	T	T	T	.	.	T	T	11326	NA	NA	NA	NA	NA	NA	NA	NA
11907	Sfitti_g9033	scaffold22782|size4803	NA	NA	NA	tr|A0A1Q9BXM7|A0A1Q9BXM7_SYMMI	5.73e-126	Uncharacterized protein OS=Symbiodinium microadriaticum GN=AK812_SmicGene44765 PE=4 SV=1	gb|OLP75431.1|	8.89e-126	hypothetical protein AK812_SmicGene44765 [Symbiodinium microadriaticum]	3686	T	C	.	C	C	C	C	C	C	C	C	C	C	C	C	C	C	.	C	C	C	C	C	C	C	C	.	C	C	C	C	C	C	C	C	.	.	C	C	T	.	C	C	C	C	C	.	T	C	11329	NA	NA	NA	NA	NA	NA	NA	NA
11908	Sfitti_g9033	scaffold22782|size4803	NA	NA	NA	tr|A0A1Q9BXM7|A0A1Q9BXM7_SYMMI	5.73e-126	Uncharacterized protein OS=Symbiodinium microadriaticum GN=AK812_SmicGene44765 PE=4 SV=1	gb|OLP75431.1|	8.89e-126	hypothetical protein AK812_SmicGene44765 [Symbiodinium microadriaticum]	3719	C	C	.	C	T	C	T	T	T	C	C	C	T	T	C	T	T	.	C	T	T	T	C	T	T	T	.	C	T	T	T	C	C	C	C	.	.	T	T	C	C	C	C	T	.	T	.	C	C	11331	NA	NA	NA	NA	NA	NA	NA	NA
11909	Sfitti_g9033	scaffold22782|size4803	NA	NA	NA	tr|A0A1Q9BXM7|A0A1Q9BXM7_SYMMI	5.73e-126	Uncharacterized protein OS=Symbiodinium microadriaticum GN=AK812_SmicGene44765 PE=4 SV=1	gb|OLP75431.1|	8.89e-126	hypothetical protein AK812_SmicGene44765 [Symbiodinium microadriaticum]	3503	A	G	.	G	G	G	G	G	G	G	G	G	G	G	.	.	.	.	G	G	G	G	G	G	G	G	.	G	G	G	G	G	G	G	G	G	G	.	G	G	G	G	G	G	.	G	G	A	.	11320	NA	NA	NA	NA	NA	NA	NA	NA
11910	Sfitti_g9033	scaffold22782|size4803	NA	NA	NA	tr|A0A1Q9BXM7|A0A1Q9BXM7_SYMMI	5.73e-126	Uncharacterized protein OS=Symbiodinium microadriaticum GN=AK812_SmicGene44765 PE=4 SV=1	gb|OLP75431.1|	8.89e-126	hypothetical protein AK812_SmicGene44765 [Symbiodinium microadriaticum]	4468	A	G	.	G	G	G	G	G	G	G	G	G	A	G	G	G	G	.	G	.	G	G	G	G	G	G	G	G	G	G	G	G	G	G	G	.	G	G	.	.	G	G	G	G	G	A	.	G	A	11351	NA	NA	NA	NA	NA	NA	NA	NA
11911	Sfitti_g9033	scaffold22782|size4803	NA	NA	NA	tr|A0A1Q9BXM7|A0A1Q9BXM7_SYMMI	5.73e-126	Uncharacterized protein OS=Symbiodinium microadriaticum GN=AK812_SmicGene44765 PE=4 SV=1	gb|OLP75431.1|	8.89e-126	hypothetical protein AK812_SmicGene44765 [Symbiodinium microadriaticum]	4483	A	G	.	G	G	G	G	G	G	G	G	G	G	G	G	G	G	.	G	.	G	G	G	G	G	G	G	G	G	G	G	G	G	G	G	.	G	G	.	.	G	G	G	G	G	G	.	G	G	11352	NA	NA	NA	NA	NA	NA	NA	NA
11912	Sfitti_g9033	scaffold22782|size4803	NA	NA	NA	tr|A0A1Q9BXM7|A0A1Q9BXM7_SYMMI	5.73e-126	Uncharacterized protein OS=Symbiodinium microadriaticum GN=AK812_SmicGene44765 PE=4 SV=1	gb|OLP75431.1|	8.89e-126	hypothetical protein AK812_SmicGene44765 [Symbiodinium microadriaticum]	4565	T	G	.	G	G	G	G	G	G	G	G	G	G	G	G	G	G	.	G	G	G	G	G	G	G	G	G	G	G	G	G	G	G	G	G	.	G	G	G	G	G	G	G	G	G	G	G	G	G	11354	NA	NA	NA	NA	NA	NA	NA	NA
11913	Sfitti_g9033	scaffold22782|size4803	NA	NA	NA	tr|A0A1Q9BXM7|A0A1Q9BXM7_SYMMI	5.73e-126	Uncharacterized protein OS=Symbiodinium microadriaticum GN=AK812_SmicGene44765 PE=4 SV=1	gb|OLP75431.1|	8.89e-126	hypothetical protein AK812_SmicGene44765 [Symbiodinium microadriaticum]	3484	A	G	.	G	G	G	G	G	G	A	G	G	G	A	.	G	G	.	A	G	G	G	G	G	G	G	.	G	G	G	G	G	G	G	.	G	.	G	G	G	A	G	G	G	A	G	G	A	.	11319	NA	NA	NA	NA	NA	NA	NA	NA
11914	Sfitti_g9033	scaffold22782|size4803	NA	NA	NA	tr|A0A1Q9BXM7|A0A1Q9BXM7_SYMMI	5.73e-126	Uncharacterized protein OS=Symbiodinium microadriaticum GN=AK812_SmicGene44765 PE=4 SV=1	gb|OLP75431.1|	8.89e-126	hypothetical protein AK812_SmicGene44765 [Symbiodinium microadriaticum]	3476	G	A	.	A	A	A	A	A	A	A	G	A	A	A	.	A	A	.	A	A	A	A	A	A	A	A	.	A	A	A	A	A	A	A	.	A	.	A	A	A	A	A	A	A	A	A	A	G	.	11318	NA	NA	NA	NA	NA	NA	NA	NA
11915	Sfitti_g9033	scaffold22782|size4803	NA	NA	NA	tr|A0A1Q9BXM7|A0A1Q9BXM7_SYMMI	5.73e-126	Uncharacterized protein OS=Symbiodinium microadriaticum GN=AK812_SmicGene44765 PE=4 SV=1	gb|OLP75431.1|	8.89e-126	hypothetical protein AK812_SmicGene44765 [Symbiodinium microadriaticum]	3155	T	C	.	C	C	C	C	C	C	C	C	T	T	C	C	C	.	C	C	.	C	C	C	C	C	C	C	C	C	C	C	C	C	C	C	C	.	C	.	C	C	C	C	C	C	C	C	C	C	11311	NA	NA	NA	NA	NA	NA	NA	NA
11916	Sfitti_g9033	scaffold22782|size4803	NA	NA	NA	tr|A0A1Q9BXM7|A0A1Q9BXM7_SYMMI	5.73e-126	Uncharacterized protein OS=Symbiodinium microadriaticum GN=AK812_SmicGene44765 PE=4 SV=1	gb|OLP75431.1|	8.89e-126	hypothetical protein AK812_SmicGene44765 [Symbiodinium microadriaticum]	4441	T	C	.	C	C	C	C	C	C	C	C	C	C	C	C	C	C	T	C	C	C	C	C	C	C	C	C	C	C	C	C	C	C	C	C	.	C	C	.	.	T	C	C	C	C	C	.	C	.	11348	NA	NA	NA	NA	NA	NA	NA	NA
11917	Sfitti_g9033	scaffold22782|size4803	NA	NA	NA	tr|A0A1Q9BXM7|A0A1Q9BXM7_SYMMI	5.73e-126	Uncharacterized protein OS=Symbiodinium microadriaticum GN=AK812_SmicGene44765 PE=4 SV=1	gb|OLP75431.1|	8.89e-126	hypothetical protein AK812_SmicGene44765 [Symbiodinium microadriaticum]	3182	C	T	.	T	T	T	T	T	T	T	T	T	T	T	.	T	.	T	T	.	T	T	T	T	T	T	.	T	T	T	T	T	T	T	T	T	.	T	.	T	T	T	T	T	.	T	C	T	T	11312	NA	NA	NA	NA	NA	NA	NA	NA
11918	Sfitti_g9033	scaffold22782|size4803	NA	NA	NA	tr|A0A1Q9BXM7|A0A1Q9BXM7_SYMMI	5.73e-126	Uncharacterized protein OS=Symbiodinium microadriaticum GN=AK812_SmicGene44765 PE=4 SV=1	gb|OLP75431.1|	8.89e-126	hypothetical protein AK812_SmicGene44765 [Symbiodinium microadriaticum]	3551	G	A	.	A	A	A	A	A	A	A	A	A	A	A	G	A	A	.	A	.	A	A	A	A	A	A	.	A	A	A	A	A	A	A	A	A	A	.	A	A	A	A	A	A	A	A	A	A	A	11323	NA	NA	NA	NA	NA	NA	NA	NA
11919	Sfitti_g9033	scaffold22782|size4803	NA	NA	NA	tr|A0A1Q9BXM7|A0A1Q9BXM7_SYMMI	5.73e-126	Uncharacterized protein OS=Symbiodinium microadriaticum GN=AK812_SmicGene44765 PE=4 SV=1	gb|OLP75431.1|	8.89e-126	hypothetical protein AK812_SmicGene44765 [Symbiodinium microadriaticum]	3578	C	A	.	A	A	A	A	A	A	A	A	A	A	A	C	A	A	.	A	A	A	A	A	A	A	A	.	A	A	A	A	A	A	A	A	.	A	A	A	A	A	A	A	A	A	.	A	A	A	11324	NA	NA	NA	NA	NA	NA	NA	NA
11920	Sfitti_g9033	scaffold22782|size4803	NA	NA	NA	tr|A0A1Q9BXM7|A0A1Q9BXM7_SYMMI	5.73e-126	Uncharacterized protein OS=Symbiodinium microadriaticum GN=AK812_SmicGene44765 PE=4 SV=1	gb|OLP75431.1|	8.89e-126	hypothetical protein AK812_SmicGene44765 [Symbiodinium microadriaticum]	3515	G	A	.	A	A	G	A	A	A	A	G	A	A	A	.	A	.	.	A	.	A	A	A	A	A	A	.	A	A	A	A	A	A	A	A	A	A	.	A	G	A	A	A	A	.	A	A	A	.	11321	NA	NA	NA	NA	NA	NA	NA	NA
11921	Sfitti_g9033	scaffold22782|size4803	NA	NA	NA	tr|A0A1Q9BXM7|A0A1Q9BXM7_SYMMI	5.73e-126	Uncharacterized protein OS=Symbiodinium microadriaticum GN=AK812_SmicGene44765 PE=4 SV=1	gb|OLP75431.1|	8.89e-126	hypothetical protein AK812_SmicGene44765 [Symbiodinium microadriaticum]	4454	A	G	.	G	G	G	G	G	G	G	G	G	G	G	G	G	G	A	G	.	G	G	G	G	G	G	G	G	G	G	G	G	G	G	G	.	G	G	.	.	G	G	G	G	G	A	.	G	.	11350	NA	NA	NA	NA	NA	NA	6.16225e-15	5.27157e-13
11922	Sfitti_g9033	scaffold22782|size4803	NA	NA	NA	tr|A0A1Q9BXM7|A0A1Q9BXM7_SYMMI	5.73e-126	Uncharacterized protein OS=Symbiodinium microadriaticum GN=AK812_SmicGene44765 PE=4 SV=1	gb|OLP75431.1|	8.89e-126	hypothetical protein AK812_SmicGene44765 [Symbiodinium microadriaticum]	3522	A	G	.	G	G	G	G	G	G	G	G	G	G	G	.	G	.	.	G	.	G	G	G	G	G	G	.	G	G	G	G	G	G	G	G	G	G	.	G	G	G	G	G	G	.	G	G	G	.	11322	NA	NA	NA	NA	NA	NA	NA	NA
11923	Sfitti_g9048	scaffold22900|size4789	NA	NA	NA	tr|A0A1Q9EYE9|A0A1Q9EYE9_SYMMI	3.43e-123	Putative glycosyltransferase OS=Symbiodinium microadriaticum GN=AK812_SmicGene3761 PE=4 SV=1	gb|OLQ12393.1|	5.32e-123	putative glycosyltransferase [Symbiodinium microadriaticum]	2461	G	G	A	A	G	G	.	A	G	A	A	G	G	G	A	A	A	A	A	.	A	A	A	A	A	A	.	A	A	A	G	A	A	A	.	.	A	G	.	A	A	A	A	A	A	G	A	A	G	11469	NA	NA	NA	NA	NA	NA	NA	NA
11924	Sfitti_g9048	scaffold22900|size4789	NA	NA	NA	tr|A0A1Q9EYE9|A0A1Q9EYE9_SYMMI	3.43e-123	Putative glycosyltransferase OS=Symbiodinium microadriaticum GN=AK812_SmicGene3761 PE=4 SV=1	gb|OLQ12393.1|	5.32e-123	putative glycosyltransferase [Symbiodinium microadriaticum]	2365	T	A	A	A	A	A	.	A	A	A	.	A	A	A	A	A	.	A	A	A	A	A	A	A	A	A	.	A	A	A	A	A	A	A	A	A	A	.	.	A	A	A	A	A	A	A	A	A	A	11456	NA	NA	NA	NA	NA	NA	NA	NA
11925	Sfitti_g9048	scaffold22900|size4789	NA	NA	NA	tr|A0A1Q9EYE9|A0A1Q9EYE9_SYMMI	3.43e-123	Putative glycosyltransferase OS=Symbiodinium microadriaticum GN=AK812_SmicGene3761 PE=4 SV=1	gb|OLQ12393.1|	5.32e-123	putative glycosyltransferase [Symbiodinium microadriaticum]	1978	T	C	.	C	C	C	.	C	C	.	T	C	T	C	C	C	.	C	C	.	C	C	C	C	C	T	T	C	T	C	C	T	C	T	T	T	.	C	.	C	C	C	C	C	C	.	C	C	C	11431	NA	NA	NA	NA	NA	NA	NA	NA
11926	Sfitti_g9048	scaffold22900|size4789	NA	NA	NA	tr|A0A1Q9EYE9|A0A1Q9EYE9_SYMMI	3.43e-123	Putative glycosyltransferase OS=Symbiodinium microadriaticum GN=AK812_SmicGene3761 PE=4 SV=1	gb|OLQ12393.1|	5.32e-123	putative glycosyltransferase [Symbiodinium microadriaticum]	1984	C	T	.	T	T	T	.	T	T	.	C	T	C	T	T	T	.	T	T	.	T	T	T	C	T	C	C	T	C	C	T	C	T	C	C	C	.	T	.	T	T	T	T	T	T	.	T	T	T	11432	NA	NA	NA	NA	NA	NA	NA	NA
11927	Sfitti_g9048	scaffold22900|size4789	NA	NA	NA	tr|A0A1Q9EYE9|A0A1Q9EYE9_SYMMI	3.43e-123	Putative glycosyltransferase OS=Symbiodinium microadriaticum GN=AK812_SmicGene3761 PE=4 SV=1	gb|OLQ12393.1|	5.32e-123	putative glycosyltransferase [Symbiodinium microadriaticum]	2449	G	A	G	A	G	G	.	A	G	G	A	A	G	A	G	A	A	A	A	A	A	A	G	A	A	A	.	A	A	A	A	A	A	A	.	.	A	G	.	A	G	A	A	A	A	G	A	A	G	11468	NA	NA	NA	NA	NA	NA	NA	NA
11928	Sfitti_g9048	scaffold22900|size4789	NA	NA	NA	tr|A0A1Q9EYE9|A0A1Q9EYE9_SYMMI	3.43e-123	Putative glycosyltransferase OS=Symbiodinium microadriaticum GN=AK812_SmicGene3761 PE=4 SV=1	gb|OLQ12393.1|	5.32e-123	putative glycosyltransferase [Symbiodinium microadriaticum]	2755	T	C	C	C	C	C	.	C	C	C	C	C	.	C	C	C	C	.	.	C	C	C	C	C	C	C	T	C	C	C	C	C	C	C	C	.	.	C	.	C	C	C	C	C	C	.	C	T	C	11479	NA	NA	NA	NA	NA	NA	NA	NA
11929	Sfitti_g9048	scaffold22900|size4789	NA	NA	NA	tr|A0A1Q9EYE9|A0A1Q9EYE9_SYMMI	3.43e-123	Putative glycosyltransferase OS=Symbiodinium microadriaticum GN=AK812_SmicGene3761 PE=4 SV=1	gb|OLQ12393.1|	5.32e-123	putative glycosyltransferase [Symbiodinium microadriaticum]	2425	C	T	C	T	T	C	.	C	C	T	T	C	C	T	C	T	T	.	T	T	T	T	C	T	T	T	.	T	T	T	T	T	C	T	.	.	T	C	.	T	C	T	T	T	C	C	T	T	C	11466	NA	NA	NA	NA	NA	NA	NA	NA
11930	Sfitti_g9048	scaffold22900|size4789	NA	NA	NA	tr|A0A1Q9EYE9|A0A1Q9EYE9_SYMMI	3.43e-123	Putative glycosyltransferase OS=Symbiodinium microadriaticum GN=AK812_SmicGene3761 PE=4 SV=1	gb|OLQ12393.1|	5.32e-123	putative glycosyltransferase [Symbiodinium microadriaticum]	2423	G	C	G	C	G	G	.	G	G	C	C	G	G	C	G	C	C	.	C	C	C	C	G	C	C	C	.	C	C	C	C	C	G	C	.	.	C	G	.	C	G	C	C	C	G	G	C	C	G	11464	NA	NA	NA	NA	NA	NA	NA	NA
11931	Sfitti_g9048	scaffold22900|size4789	NA	NA	NA	tr|A0A1Q9EYE9|A0A1Q9EYE9_SYMMI	3.43e-123	Putative glycosyltransferase OS=Symbiodinium microadriaticum GN=AK812_SmicGene3761 PE=4 SV=1	gb|OLQ12393.1|	5.32e-123	putative glycosyltransferase [Symbiodinium microadriaticum]	2434	A	G	G	G	G	G	.	G	G	G	G	G	G	G	G	G	G	G	G	G	G	G	A	G	G	G	.	G	G	G	G	G	G	G	.	.	G	G	.	G	G	G	G	G	G	G	G	G	G	11467	NA	NA	NA	NA	NA	NA	NA	NA
11932	Sfitti_g9048	scaffold22900|size4789	NA	NA	NA	tr|A0A1Q9EYE9|A0A1Q9EYE9_SYMMI	3.43e-123	Putative glycosyltransferase OS=Symbiodinium microadriaticum GN=AK812_SmicGene3761 PE=4 SV=1	gb|OLQ12393.1|	5.32e-123	putative glycosyltransferase [Symbiodinium microadriaticum]	2317	G	A	.	A	A	A	.	A	A	.	.	A	A	A	A	A	A	A	A	A	A	A	A	A	A	A	.	A	A	A	A	A	A	A	A	A	A	.	.	A	A	A	A	A	A	.	A	A	A	11452	NA	NA	NA	NA	NA	NA	NA	NA
11933	Sfitti_g9048	scaffold22900|size4789	NA	NA	NA	tr|A0A1Q9EYE9|A0A1Q9EYE9_SYMMI	3.43e-123	Putative glycosyltransferase OS=Symbiodinium microadriaticum GN=AK812_SmicGene3761 PE=4 SV=1	gb|OLQ12393.1|	5.32e-123	putative glycosyltransferase [Symbiodinium microadriaticum]	2388	A	A	G	A	A	A	.	A	A	A	A	G	G	A	G	A	A	A	A	A	A	A	A	A	A	A	.	A	A	A	A	A	A	A	A	.	A	.	.	A	G	A	A	A	A	G	A	A	A	11459	NA	NA	NA	NA	NA	NA	NA	NA
11934	Sfitti_g9048	scaffold22900|size4789	NA	NA	NA	tr|A0A1Q9EYE9|A0A1Q9EYE9_SYMMI	3.43e-123	Putative glycosyltransferase OS=Symbiodinium microadriaticum GN=AK812_SmicGene3761 PE=4 SV=1	gb|OLQ12393.1|	5.32e-123	putative glycosyltransferase [Symbiodinium microadriaticum]	1891	A	A	.	.	A	A	.	A	A	.	A	A	A	T	A	T	.	.	A	.	A	A	A	A	A	A	A	A	A	A	A	A	A	A	A	T	.	A	A	T	A	A	A	A	A	.	A	T	T	11430	NA	NA	NA	NA	NA	NA	NA	NA
11935	Sfitti_g9048	scaffold22900|size4789	NA	NA	NA	tr|A0A1Q9EYE9|A0A1Q9EYE9_SYMMI	3.43e-123	Putative glycosyltransferase OS=Symbiodinium microadriaticum GN=AK812_SmicGene3761 PE=4 SV=1	gb|OLQ12393.1|	5.32e-123	putative glycosyltransferase [Symbiodinium microadriaticum]	2410	T	T	C	C	T	C	.	C	C	C	C	C	C	C	C	C	C	C	C	C	C	C	C	C	C	C	.	C	C	C	C	C	C	C	C	.	C	C	.	C	C	C	C	C	C	C	C	C	C	11462	NA	NA	NA	NA	NA	NA	NA	NA
11936	Sfitti_g9048	scaffold22900|size4789	NA	NA	NA	tr|A0A1Q9EYE9|A0A1Q9EYE9_SYMMI	3.43e-123	Putative glycosyltransferase OS=Symbiodinium microadriaticum GN=AK812_SmicGene3761 PE=4 SV=1	gb|OLQ12393.1|	5.32e-123	putative glycosyltransferase [Symbiodinium microadriaticum]	2017	G	A	.	A	A	A	.	A	A	A	A	A	A	A	A	.	.	A	A	A	A	A	A	A	A	A	A	A	A	A	A	A	A	A	A	A	.	A	A	A	.	A	A	A	A	.	A	A	A	11437	NA	NA	NA	NA	NA	NA	NA	NA
11937	Sfitti_g9048	scaffold22900|size4789	NA	NA	NA	tr|A0A1Q9EYE9|A0A1Q9EYE9_SYMMI	3.43e-123	Putative glycosyltransferase OS=Symbiodinium microadriaticum GN=AK812_SmicGene3761 PE=4 SV=1	gb|OLQ12393.1|	5.32e-123	putative glycosyltransferase [Symbiodinium microadriaticum]	2424	T	T	C	C	C	C	.	C	C	C	C	C	C	C	C	C	C	.	C	C	C	C	T	C	C	C	.	C	C	C	T	C	C	C	.	.	C	C	.	C	C	C	C	C	C	C	C	C	C	11465	NA	NA	NA	NA	NA	NA	NA	NA
11938	Sfitti_g9048	scaffold22900|size4789	NA	NA	NA	tr|A0A1Q9EYE9|A0A1Q9EYE9_SYMMI	3.43e-123	Putative glycosyltransferase OS=Symbiodinium microadriaticum GN=AK812_SmicGene3761 PE=4 SV=1	gb|OLQ12393.1|	5.32e-123	putative glycosyltransferase [Symbiodinium microadriaticum]	2014	C	C	.	C	C	C	.	C	T	C	C	C	C	C	C	.	.	T	T	T	C	C	C	C	C	C	C	T	C	C	C	C	C	C	C	C	.	T	C	T	C	C	T	C	C	.	T	C	T	11436	NA	NA	NA	NA	NA	NA	0.0039685	0.0423296
11939	Sfitti_g9048	scaffold22900|size4789	NA	NA	NA	tr|A0A1Q9EYE9|A0A1Q9EYE9_SYMMI	3.43e-123	Putative glycosyltransferase OS=Symbiodinium microadriaticum GN=AK812_SmicGene3761 PE=4 SV=1	gb|OLQ12393.1|	5.32e-123	putative glycosyltransferase [Symbiodinium microadriaticum]	2488	C	T	T	T	T	C	.	T	.	T	T	C	T	T	C	T	T	C	T	.	T	T	T	T	T	T	.	T	T	T	T	T	T	T	T	C	T	C	.	.	T	T	T	T	T	.	T	T	T	11472	NA	NA	NA	NA	NA	NA	NA	NA
11940	Sfitti_g9048	scaffold22900|size4789	NA	NA	NA	tr|A0A1Q9EYE9|A0A1Q9EYE9_SYMMI	3.43e-123	Putative glycosyltransferase OS=Symbiodinium microadriaticum GN=AK812_SmicGene3761 PE=4 SV=1	gb|OLQ12393.1|	5.32e-123	putative glycosyltransferase [Symbiodinium microadriaticum]	2347	A	A	A	A	A	A	.	A	G	G	.	A	A	A	G	.	.	G	G	G	G	G	A	G	G	G	.	G	G	G	G	G	G	G	G	A	G	.	.	G	G	G	G	G	G	.	G	G	G	11455	NA	NA	NA	NA	NA	NA	NA	NA
11941	Sfitti_g9048	scaffold22900|size4789	NA	NA	NA	tr|A0A1Q9EYE9|A0A1Q9EYE9_SYMMI	3.43e-123	Putative glycosyltransferase OS=Symbiodinium microadriaticum GN=AK812_SmicGene3761 PE=4 SV=1	gb|OLQ12393.1|	5.32e-123	putative glycosyltransferase [Symbiodinium microadriaticum]	2401	A	G	G	G	G	G	.	G	G	G	G	G	G	G	G	G	G	G	G	G	G	G	G	G	G	G	.	G	G	G	G	G	G	G	G	.	G	G	.	G	G	G	G	G	G	G	G	G	.	11460	NA	NA	NA	NA	NA	NA	NA	NA
11942	Sfitti_g9048	scaffold22900|size4789	NA	NA	NA	tr|A0A1Q9EYE9|A0A1Q9EYE9_SYMMI	3.43e-123	Putative glycosyltransferase OS=Symbiodinium microadriaticum GN=AK812_SmicGene3761 PE=4 SV=1	gb|OLQ12393.1|	5.32e-123	putative glycosyltransferase [Symbiodinium microadriaticum]	2404	A	A	A	A	A	A	.	G	A	A	A	A	A	A	A	G	G	G	G	G	G	G	A	G	G	G	.	G	A	A	G	A	G	G	G	.	G	A	.	G	A	G	G	A	G	A	G	G	.	11461	NA	NA	NA	NA	NA	NA	NA	NA
11943	Sfitti_g9048	scaffold22900|size4789	NA	NA	NA	tr|A0A1Q9EYE9|A0A1Q9EYE9_SYMMI	3.43e-123	Putative glycosyltransferase OS=Symbiodinium microadriaticum GN=AK812_SmicGene3761 PE=4 SV=1	gb|OLQ12393.1|	5.32e-123	putative glycosyltransferase [Symbiodinium microadriaticum]	2419	C	G	G	G	G	G	.	G	G	G	G	G	G	G	G	G	G	.	G	G	G	G	C	G	G	G	.	G	G	G	G	G	G	G	.	.	G	G	.	G	G	G	G	G	G	G	G	G	G	11463	NA	NA	NA	NA	NA	NA	NA	NA
11944	Sfitti_g9048	scaffold22900|size4789	NA	NA	NA	tr|A0A1Q9EYE9|A0A1Q9EYE9_SYMMI	3.43e-123	Putative glycosyltransferase OS=Symbiodinium microadriaticum GN=AK812_SmicGene3761 PE=4 SV=1	gb|OLQ12393.1|	5.32e-123	putative glycosyltransferase [Symbiodinium microadriaticum]	2239	C	A	.	A	A	A	.	A	A	A	A	A	A	A	A	A	A	A	A	A	A	A	A	A	A	A	.	A	A	A	A	A	A	A	.	A	A	A	.	A	A	A	A	A	A	.	A	A	A	11446	NA	NA	NA	NA	NA	NA	NA	NA
11945	Sfitti_g9048	scaffold22900|size4789	NA	NA	NA	tr|A0A1Q9EYE9|A0A1Q9EYE9_SYMMI	3.43e-123	Putative glycosyltransferase OS=Symbiodinium microadriaticum GN=AK812_SmicGene3761 PE=4 SV=1	gb|OLQ12393.1|	5.32e-123	putative glycosyltransferase [Symbiodinium microadriaticum]	2728	C	C	T	C	T	C	.	T	T	T	T	T	T	T	.	T	T	.	.	T	T	T	C	C	T	T	C	C	C	C	T	T	C	T	T	.	.	C	.	T	T	T	T	T	.	.	T	C	T	11478	NA	NA	NA	NA	NA	NA	NA	NA
11946	Sfitti_g9048	scaffold22900|size4789	NA	NA	NA	tr|A0A1Q9EYE9|A0A1Q9EYE9_SYMMI	3.43e-123	Putative glycosyltransferase OS=Symbiodinium microadriaticum GN=AK812_SmicGene3761 PE=4 SV=1	gb|OLQ12393.1|	5.32e-123	putative glycosyltransferase [Symbiodinium microadriaticum]	2707	G	G	A	G	G	G	.	A	G	A	A	G	A	G	.	A	A	.	.	A	G	A	G	G	G	G	G	G	G	G	G	G	G	G	A	.	.	G	.	A	A	G	A	G	G	.	G	G	G	11477	NA	NA	NA	NA	NA	NA	NA	NA
11947	Sfitti_g9048	scaffold22900|size4789	NA	NA	NA	tr|A0A1Q9EYE9|A0A1Q9EYE9_SYMMI	3.43e-123	Putative glycosyltransferase OS=Symbiodinium microadriaticum GN=AK812_SmicGene3761 PE=4 SV=1	gb|OLQ12393.1|	5.32e-123	putative glycosyltransferase [Symbiodinium microadriaticum]	2274	T	C	.	C	C	C	.	C	C	.	C	C	C	C	C	C	C	.	C	C	C	C	C	C	C	C	.	C	C	C	C	C	C	C	.	C	C	C	.	C	C	C	C	C	C	.	C	C	C	11449	NA	NA	NA	NA	NA	NA	NA	NA
11948	Sfitti_g9048	scaffold22900|size4789	NA	NA	NA	tr|A0A1Q9EYE9|A0A1Q9EYE9_SYMMI	3.43e-123	Putative glycosyltransferase OS=Symbiodinium microadriaticum GN=AK812_SmicGene3761 PE=4 SV=1	gb|OLQ12393.1|	5.32e-123	putative glycosyltransferase [Symbiodinium microadriaticum]	2472	A	A	G	G	G	G	.	G	.	G	G	G	G	G	A	G	G	A	G	.	G	G	G	G	G	G	.	G	G	G	G	G	G	G	.	A	G	A	.	G	G	G	G	G	G	.	G	G	.	11470	NA	NA	NA	NA	NA	NA	NA	NA
11949	Sfitti_g9048	scaffold22900|size4789	NA	NA	NA	tr|A0A1Q9EYE9|A0A1Q9EYE9_SYMMI	3.43e-123	Putative glycosyltransferase OS=Symbiodinium microadriaticum GN=AK812_SmicGene3761 PE=4 SV=1	gb|OLQ12393.1|	5.32e-123	putative glycosyltransferase [Symbiodinium microadriaticum]	2344	G	G	G	G	G	G	.	G	A	G	.	G	G	G	A	.	.	A	A	A	A	A	G	A	A	A	.	A	A	G	A	A	A	A	A	G	A	.	.	A	A	A	A	A	A	.	A	A	A	11454	NA	NA	NA	NA	NA	NA	NA	NA
11950	Sfitti_g9048	scaffold22900|size4789	NA	NA	NA	tr|A0A1Q9EYE9|A0A1Q9EYE9_SYMMI	3.43e-123	Putative glycosyltransferase OS=Symbiodinium microadriaticum GN=AK812_SmicGene3761 PE=4 SV=1	gb|OLQ12393.1|	5.32e-123	putative glycosyltransferase [Symbiodinium microadriaticum]	2341	G	G	G	T	T	T	.	G	T	T	.	G	T	T	T	.	.	T	T	T	T	T	G	T	T	T	.	T	T	T	T	T	T	T	T	T	T	.	.	T	T	T	T	T	T	.	T	T	T	11453	NA	NA	NA	NA	NA	NA	NA	NA
11951	Sfitti_g9048	scaffold22900|size4789	NA	NA	NA	tr|A0A1Q9EYE9|A0A1Q9EYE9_SYMMI	3.43e-123	Putative glycosyltransferase OS=Symbiodinium microadriaticum GN=AK812_SmicGene3761 PE=4 SV=1	gb|OLQ12393.1|	5.32e-123	putative glycosyltransferase [Symbiodinium microadriaticum]	2368	A	A	A	A	A	A	.	A	G	A	G	A	A	A	A	A	.	G	G	G	A	G	A	A	A	G	.	G	A	A	A	G	G	G	A	A	G	.	.	G	A	G	G	A	A	A	G	G	G	11457	NA	NA	NA	NA	NA	NA	NA	NA
11952	Sfitti_g9048	scaffold22900|size4789	NA	NA	NA	tr|A0A1Q9EYE9|A0A1Q9EYE9_SYMMI	3.43e-123	Putative glycosyltransferase OS=Symbiodinium microadriaticum GN=AK812_SmicGene3761 PE=4 SV=1	gb|OLQ12393.1|	5.32e-123	putative glycosyltransferase [Symbiodinium microadriaticum]	2377	A	C	C	C	C	C	.	C	C	C	C	C	C	C	C	C	C	C	C	C	C	C	C	C	C	C	.	C	C	C	C	C	C	C	C	A	C	.	.	C	C	C	C	C	C	C	C	C	C	11458	NA	NA	NA	NA	NA	NA	5.53357e-14	4.44959e-12
11953	Sfitti_g9048	scaffold22900|size4789	NA	NA	NA	tr|A0A1Q9EYE9|A0A1Q9EYE9_SYMMI	3.43e-123	Putative glycosyltransferase OS=Symbiodinium microadriaticum GN=AK812_SmicGene3761 PE=4 SV=1	gb|OLQ12393.1|	5.32e-123	putative glycosyltransferase [Symbiodinium microadriaticum]	2701	G	A	A	A	A	A	.	A	A	A	A	A	A	A	.	A	A	.	.	A	A	A	A	A	A	A	A	A	A	A	A	A	A	A	A	.	.	A	.	A	.	A	A	A	A	.	A	A	G	11475	NA	NA	NA	NA	NA	NA	NA	NA
11954	Sfitti_g9048	scaffold22900|size4789	NA	NA	NA	tr|A0A1Q9EYE9|A0A1Q9EYE9_SYMMI	3.43e-123	Putative glycosyltransferase OS=Symbiodinium microadriaticum GN=AK812_SmicGene3761 PE=4 SV=1	gb|OLQ12393.1|	5.32e-123	putative glycosyltransferase [Symbiodinium microadriaticum]	2002	T	C	.	C	C	C	.	C	C	.	C	C	C	T	C	C	.	C	C	C	C	C	C	C	C	C	C	C	C	C	C	C	C	C	T	C	.	C	.	C	T	C	C	C	C	.	C	C	C	11434	NA	NA	NA	NA	NA	NA	NA	NA
11955	Sfitti_g9048	scaffold22900|size4789	NA	NA	NA	tr|A0A1Q9EYE9|A0A1Q9EYE9_SYMMI	3.43e-123	Putative glycosyltransferase OS=Symbiodinium microadriaticum GN=AK812_SmicGene3761 PE=4 SV=1	gb|OLQ12393.1|	5.32e-123	putative glycosyltransferase [Symbiodinium microadriaticum]	2473	A	A	A	G	A	A	.	G	.	G	G	A	A	A	A	A	G	A	G	.	G	G	G	G	A	G	.	G	A	A	A	G	G	G	.	A	A	A	.	G	A	G	G	G	A	.	G	G	.	11471	NA	NA	NA	NA	NA	NA	NA	NA
11956	Sfitti_g9048	scaffold22900|size4789	NA	NA	NA	tr|A0A1Q9EYE9|A0A1Q9EYE9_SYMMI	3.43e-123	Putative glycosyltransferase OS=Symbiodinium microadriaticum GN=AK812_SmicGene3761 PE=4 SV=1	gb|OLQ12393.1|	5.32e-123	putative glycosyltransferase [Symbiodinium microadriaticum]	2269	T	C	.	C	C	C	.	C	C	C	C	C	C	C	C	C	C	C	C	C	C	C	C	C	C	C	.	C	C	C	C	C	C	C	.	C	C	C	.	C	C	C	.	C	C	.	C	C	C	11448	NA	NA	NA	NA	NA	NA	NA	NA
11957	Sfitti_g9048	scaffold22900|size4789	NA	NA	NA	tr|A0A1Q9EYE9|A0A1Q9EYE9_SYMMI	3.43e-123	Putative glycosyltransferase OS=Symbiodinium microadriaticum GN=AK812_SmicGene3761 PE=4 SV=1	gb|OLQ12393.1|	5.32e-123	putative glycosyltransferase [Symbiodinium microadriaticum]	2023	G	A	.	G	G	A	.	G	G	A	A	A	G	A	A	.	.	G	G	G	A	A	A	A	A	G	A	G	A	A	A	A	G	A	G	A	.	G	A	G	.	A	G	A	A	.	G	A	G	11438	NA	NA	NA	NA	NA	NA	NA	NA
11958	Sfitti_g9048	scaffold22900|size4789	NA	NA	NA	tr|A0A1Q9EYE9|A0A1Q9EYE9_SYMMI	3.43e-123	Putative glycosyltransferase OS=Symbiodinium microadriaticum GN=AK812_SmicGene3761 PE=4 SV=1	gb|OLQ12393.1|	5.32e-123	putative glycosyltransferase [Symbiodinium microadriaticum]	2284	A	A	.	G	G	A	.	G	G	.	.	A	G	A	G	G	G	G	G	G	G	G	A	G	G	G	.	G	A	A	G	G	G	G	G	G	G	G	.	G	G	G	G	G	G	.	G	G	G	11451	NA	NA	NA	NA	NA	NA	NA	NA
11959	Sfitti_g9048	scaffold22900|size4789	NA	NA	NA	tr|A0A1Q9EYE9|A0A1Q9EYE9_SYMMI	3.43e-123	Putative glycosyltransferase OS=Symbiodinium microadriaticum GN=AK812_SmicGene3761 PE=4 SV=1	gb|OLQ12393.1|	5.32e-123	putative glycosyltransferase [Symbiodinium microadriaticum]	2791	C	T	.	T	T	T	C	T	T	T	T	T	.	T	T	T	T	.	.	T	T	T	T	T	T	T	T	T	T	T	T	T	T	T	T	.	T	T	.	T	T	T	T	T	T	T	T	C	T	11482	NA	NA	NA	NA	NA	NA	NA	NA
11960	Sfitti_g9048	scaffold22900|size4789	NA	NA	NA	tr|A0A1Q9EYE9|A0A1Q9EYE9_SYMMI	3.43e-123	Putative glycosyltransferase OS=Symbiodinium microadriaticum GN=AK812_SmicGene3761 PE=4 SV=1	gb|OLQ12393.1|	5.32e-123	putative glycosyltransferase [Symbiodinium microadriaticum]	3019	A	A	C	A	C	C	.	C	A	A	C	.	C	C	C	.	A	C	A	C	A	C	C	C	C	C	C	C	A	A	C	A	C	C	C	.	.	A	.	A	C	C	C	C	.	.	C	A	C	11485	NA	NA	NA	NA	NA	NA	NA	NA
11961	Sfitti_g9048	scaffold22900|size4789	NA	NA	NA	tr|A0A1Q9EYE9|A0A1Q9EYE9_SYMMI	3.43e-123	Putative glycosyltransferase OS=Symbiodinium microadriaticum GN=AK812_SmicGene3761 PE=4 SV=1	gb|OLQ12393.1|	5.32e-123	putative glycosyltransferase [Symbiodinium microadriaticum]	1987	G	G	.	T	T	G	.	G	T	.	G	T	G	G	T	T	.	T	T	.	T	T	G	G	T	G	G	T	G	G	T	G	G	T	G	G	.	T	.	T	T	T	T	T	T	.	T	T	T	11433	NA	NA	NA	NA	NA	NA	NA	NA
11962	Sfitti_g9048	scaffold22900|size4789	NA	NA	NA	tr|A0A1Q9EYE9|A0A1Q9EYE9_SYMMI	3.43e-123	Putative glycosyltransferase OS=Symbiodinium microadriaticum GN=AK812_SmicGene3761 PE=4 SV=1	gb|OLQ12393.1|	5.32e-123	putative glycosyltransferase [Symbiodinium microadriaticum]	2011	G	A	.	A	A	A	.	A	A	.	A	A	A	A	A	.	.	A	A	A	A	A	A	A	A	A	A	A	A	A	A	A	A	A	A	A	.	A	.	A	A	A	A	A	A	.	A	A	A	11435	NA	NA	NA	NA	NA	NA	NA	NA
11963	Sfitti_g9048	scaffold22900|size4789	NA	NA	NA	tr|A0A1Q9EYE9|A0A1Q9EYE9_SYMMI	3.43e-123	Putative glycosyltransferase OS=Symbiodinium microadriaticum GN=AK812_SmicGene3761 PE=4 SV=1	gb|OLQ12393.1|	5.32e-123	putative glycosyltransferase [Symbiodinium microadriaticum]	3070	G	A	A	A	A	A	.	A	G	.	A	G	A	A	A	G	.	A	G	.	G	A	G	A	A	G	A	A	A	G	G	A	G	A	A	.	.	G	G	A	.	A	A	A	A	.	A	A	G	11486	NA	NA	NA	NA	NA	NA	NA	NA
11964	Sfitti_g9048	scaffold22900|size4789	NA	NA	NA	tr|A0A1Q9EYE9|A0A1Q9EYE9_SYMMI	3.43e-123	Putative glycosyltransferase OS=Symbiodinium microadriaticum GN=AK812_SmicGene3761 PE=4 SV=1	gb|OLQ12393.1|	5.32e-123	putative glycosyltransferase [Symbiodinium microadriaticum]	2213	G	C	.	C	C	C	.	C	C	C	C	C	C	C	C	C	C	C	C	C	C	C	C	C	C	C	.	C	C	C	C	C	C	C	.	C	C	C	.	C	C	C	C	C	C	.	C	C	C	11444	NA	NA	NA	NA	NA	NA	NA	NA
11965	Sfitti_g9048	scaffold22900|size4789	NA	NA	NA	tr|A0A1Q9EYE9|A0A1Q9EYE9_SYMMI	3.43e-123	Putative glycosyltransferase OS=Symbiodinium microadriaticum GN=AK812_SmicGene3761 PE=4 SV=1	gb|OLQ12393.1|	5.32e-123	putative glycosyltransferase [Symbiodinium microadriaticum]	2757	G	A	A	A	A	A	.	A	A	A	A	A	.	A	A	A	A	.	.	A	A	A	A	A	A	A	A	A	A	A	A	A	A	A	A	.	.	A	.	A	A	A	A	A	A	.	A	A	A	11480	NA	NA	NA	NA	NA	NA	NA	NA
11966	Sfitti_g9048	scaffold22900|size4789	NA	NA	NA	tr|A0A1Q9EYE9|A0A1Q9EYE9_SYMMI	3.43e-123	Putative glycosyltransferase OS=Symbiodinium microadriaticum GN=AK812_SmicGene3761 PE=4 SV=1	gb|OLQ12393.1|	5.32e-123	putative glycosyltransferase [Symbiodinium microadriaticum]	2278	G	A	.	A	A	A	.	A	A	.	.	A	A	A	A	A	A	.	A	A	A	A	A	A	A	A	.	A	A	A	A	A	A	A	.	A	A	A	.	A	A	A	A	A	A	.	A	A	A	11450	NA	NA	NA	NA	NA	NA	NA	NA
11967	Sfitti_g9048	scaffold22900|size4789	NA	NA	NA	tr|A0A1Q9EYE9|A0A1Q9EYE9_SYMMI	3.43e-123	Putative glycosyltransferase OS=Symbiodinium microadriaticum GN=AK812_SmicGene3761 PE=4 SV=1	gb|OLQ12393.1|	5.32e-123	putative glycosyltransferase [Symbiodinium microadriaticum]	2703	T	T	A	T	T	A	.	A	T	A	A	A	A	A	.	A	A	.	.	A	T	A	T	A	T	T	T	A	T	T	A	A	T	T	A	.	.	T	.	A	.	T	A	A	T	.	T	T	T	11476	NA	NA	NA	NA	NA	NA	NA	NA
11968	Sfitti_g9048	scaffold22900|size4789	NA	NA	NA	tr|A0A1Q9EYE9|A0A1Q9EYE9_SYMMI	3.43e-123	Putative glycosyltransferase OS=Symbiodinium microadriaticum GN=AK812_SmicGene3761 PE=4 SV=1	gb|OLQ12393.1|	5.32e-123	putative glycosyltransferase [Symbiodinium microadriaticum]	2650	A	A	G	A	A	A	.	G	A	A	G	A	G	G	.	G	G	.	G	A	A	A	A	G	G	A	G	G	A	A	A	A	G	G	A	.	.	G	.	G	G	A	G	G	A	.	A	A	G	11473	NA	NA	NA	NA	NA	NA	NA	NA
11969	Sfitti_g9048	scaffold22900|size4789	NA	NA	NA	tr|A0A1Q9EYE9|A0A1Q9EYE9_SYMMI	3.43e-123	Putative glycosyltransferase OS=Symbiodinium microadriaticum GN=AK812_SmicGene3761 PE=4 SV=1	gb|OLQ12393.1|	5.32e-123	putative glycosyltransferase [Symbiodinium microadriaticum]	2767	T	C	C	C	C	C	T	C	C	C	C	C	.	C	C	C	C	.	.	C	C	C	C	C	C	C	C	C	C	C	C	C	C	C	C	.	C	C	.	C	C	C	C	C	C	.	C	C	C	11481	NA	NA	NA	NA	NA	NA	0.000114692	0.00210828
11970	Sfitti_g9048	scaffold22900|size4789	NA	NA	NA	tr|A0A1Q9EYE9|A0A1Q9EYE9_SYMMI	3.43e-123	Putative glycosyltransferase OS=Symbiodinium microadriaticum GN=AK812_SmicGene3761 PE=4 SV=1	gb|OLQ12393.1|	5.32e-123	putative glycosyltransferase [Symbiodinium microadriaticum]	2044	C	C	.	T	T	T	.	C	T	T	T	T	C	.	T	.	.	T	T	T	T	T	C	T	T	T	C	T	T	T	T	T	T	T	.	C	.	T	C	T	.	T	T	T	T	.	T	T	T	11440	NA	NA	NA	NA	NA	NA	NA	NA
11971	Sfitti_g9048	scaffold22900|size4789	NA	NA	NA	tr|A0A1Q9EYE9|A0A1Q9EYE9_SYMMI	3.43e-123	Putative glycosyltransferase OS=Symbiodinium microadriaticum GN=AK812_SmicGene3761 PE=4 SV=1	gb|OLQ12393.1|	5.32e-123	putative glycosyltransferase [Symbiodinium microadriaticum]	2665	C	C	C	T	C	C	.	C	T	C	C	C	C	C	.	C	C	.	C	T	T	C	C	C	C	C	C	C	C	T	T	C	C	C	T	.	.	T	.	C	C	C	C	C	C	.	C	C	C	11474	NA	NA	NA	NA	NA	NA	NA	NA
11972	Sfitti_g9048	scaffold22900|size4789	NA	NA	NA	tr|A0A1Q9EYE9|A0A1Q9EYE9_SYMMI	3.43e-123	Putative glycosyltransferase OS=Symbiodinium microadriaticum GN=AK812_SmicGene3761 PE=4 SV=1	gb|OLQ12393.1|	5.32e-123	putative glycosyltransferase [Symbiodinium microadriaticum]	2232	A	A	.	G	G	G	.	G	G	A	A	G	A	A	G	G	G	G	G	G	G	G	G	G	G	G	.	G	A	G	G	G	G	G	.	A	G	G	.	G	G	G	A	G	G	.	G	G	G	11445	NA	NA	NA	NA	NA	NA	NA	NA
11973	Sfitti_g9048	scaffold22900|size4789	NA	NA	NA	tr|A0A1Q9EYE9|A0A1Q9EYE9_SYMMI	3.43e-123	Putative glycosyltransferase OS=Symbiodinium microadriaticum GN=AK812_SmicGene3761 PE=4 SV=1	gb|OLQ12393.1|	5.32e-123	putative glycosyltransferase [Symbiodinium microadriaticum]	2263	G	G	.	A	A	A	.	A	A	G	A	G	A	A	A	A	A	A	A	A	A	A	A	A	A	A	.	A	G	A	A	A	A	A	.	A	A	A	.	A	A	A	.	A	A	.	A	A	A	11447	NA	NA	NA	NA	NA	NA	NA	NA
11974	Sfitti_g9048	scaffold22900|size4789	NA	NA	NA	tr|A0A1Q9EYE9|A0A1Q9EYE9_SYMMI	3.43e-123	Putative glycosyltransferase OS=Symbiodinium microadriaticum GN=AK812_SmicGene3761 PE=4 SV=1	gb|OLQ12393.1|	5.32e-123	putative glycosyltransferase [Symbiodinium microadriaticum]	3004	T	T	C	T	C	C	.	C	C	T	C	.	C	C	C	.	T	C	T	T	C	C	C	C	C	C	C	C	T	T	C	T	C	C	C	.	.	.	.	C	C	C	C	C	C	.	C	T	C	11484	NA	NA	NA	NA	NA	NA	NA	NA
11975	Sfitti_g9048	scaffold22900|size4789	NA	NA	NA	tr|A0A1Q9EYE9|A0A1Q9EYE9_SYMMI	3.43e-123	Putative glycosyltransferase OS=Symbiodinium microadriaticum GN=AK812_SmicGene3761 PE=4 SV=1	gb|OLQ12393.1|	5.32e-123	putative glycosyltransferase [Symbiodinium microadriaticum]	2029	C	C	.	T	T	T	.	C	T	C	C	C	C	C	C	.	.	T	T	T	T	T	C	C	C	T	C	T	C	C	C	C	C	C	.	C	.	T	C	T	.	C	T	C	T	.	T	C	T	11439	NA	NA	NA	NA	NA	NA	NA	NA
11976	Sfitti_g9048	scaffold22900|size4789	NA	NA	NA	tr|A0A1Q9EYE9|A0A1Q9EYE9_SYMMI	3.43e-123	Putative glycosyltransferase OS=Symbiodinium microadriaticum GN=AK812_SmicGene3761 PE=4 SV=1	gb|OLQ12393.1|	5.32e-123	putative glycosyltransferase [Symbiodinium microadriaticum]	2794	T	C	.	C	C	C	T	C	C	C	C	C	.	C	C	C	C	.	.	C	C	C	C	C	C	C	C	C	C	C	C	C	C	C	C	.	C	C	.	C	C	C	C	C	C	C	C	C	C	11483	NA	NA	NA	NA	NA	NA	6.44106e-05	0.00129534
11977	Sfitti_g9048	scaffold22900|size4789	NA	NA	NA	tr|A0A1Q9EYE9|A0A1Q9EYE9_SYMMI	3.43e-123	Putative glycosyltransferase OS=Symbiodinium microadriaticum GN=AK812_SmicGene3761 PE=4 SV=1	gb|OLQ12393.1|	5.32e-123	putative glycosyltransferase [Symbiodinium microadriaticum]	2209	G	A	.	A	A	A	.	A	A	G	G	A	G	A	A	A	A	A	A	A	A	A	A	A	A	A	.	G	G	G	A	G	A	A	.	G	A	A	.	A	A	A	G	A	G	.	A	A	G	11443	NA	NA	NA	NA	NA	NA	NA	NA
11978	Sfitti_g9048	scaffold22900|size4789	NA	NA	NA	tr|A0A1Q9EYE9|A0A1Q9EYE9_SYMMI	3.43e-123	Putative glycosyltransferase OS=Symbiodinium microadriaticum GN=AK812_SmicGene3761 PE=4 SV=1	gb|OLQ12393.1|	5.32e-123	putative glycosyltransferase [Symbiodinium microadriaticum]	2077	T	C	.	C	C	C	.	C	C	C	C	C	T	.	C	C	.	.	C	C	C	C	T	C	C	C	C	C	C	C	T	T	C	C	.	C	C	.	T	C	.	C	T	C	C	.	C	C	C	11442	NA	NA	NA	NA	NA	NA	NA	NA
11979	Sfitti_g9048	scaffold22900|size4789	NA	NA	NA	tr|A0A1Q9EYE9|A0A1Q9EYE9_SYMMI	3.43e-123	Putative glycosyltransferase OS=Symbiodinium microadriaticum GN=AK812_SmicGene3761 PE=4 SV=1	gb|OLQ12393.1|	5.32e-123	putative glycosyltransferase [Symbiodinium microadriaticum]	2053	G	A	.	A	A	A	.	A	A	A	A	A	A	.	A	.	.	A	A	A	A	A	A	A	A	A	A	A	A	A	A	A	A	A	.	A	.	A	A	A	.	A	A	A	A	.	A	A	A	11441	NA	NA	NA	NA	NA	NA	NA	NA
11980	Sfitti_g9071	scaffold22998|size4776	NA	NA	NA	tr|A0A1Q9D0D6|A0A1Q9D0D6_SYMMI	4e-62	UDP-N-acetylhexosamine pyrophosphorylase OS=Symbiodinium microadriaticum GN=Uap1 PE=4 SV=1	gb|OLP88633.1|	6.19e-62	UDP-N-acetylhexosamine pyrophosphorylase [Symbiodinium microadriaticum]	2931	C	T	T	T	T	T	T	T	T	T	T	T	T	T	T	.	.	T	.	T	T	T	T	T	T	T	.	T	T	T	T	T	T	T	T	.	C	T	.	T	T	T	C	T	T	T	T	T	T	11513	NA	NA	NA	NA	NA	NA	3.8365e-12	2.57963e-10
11981	Sfitti_g9071	scaffold22998|size4776	NA	NA	NA	tr|A0A1Q9D0D6|A0A1Q9D0D6_SYMMI	4e-62	UDP-N-acetylhexosamine pyrophosphorylase OS=Symbiodinium microadriaticum GN=Uap1 PE=4 SV=1	gb|OLP88633.1|	6.19e-62	UDP-N-acetylhexosamine pyrophosphorylase [Symbiodinium microadriaticum]	4415	G	T	.	T	T	T	T	T	T	T	T	.	T	T	T	T	.	.	T	T	T	T	T	T	T	T	.	T	T	T	T	T	T	T	T	.	.	T	.	T	T	T	T	T	T	.	T	T	T	11517	NA	NA	NA	NA	NA	NA	NA	NA
11982	Sfitti_g9071	scaffold22998|size4776	NA	NA	NA	tr|A0A1Q9D0D6|A0A1Q9D0D6_SYMMI	4e-62	UDP-N-acetylhexosamine pyrophosphorylase OS=Symbiodinium microadriaticum GN=Uap1 PE=4 SV=1	gb|OLP88633.1|	6.19e-62	UDP-N-acetylhexosamine pyrophosphorylase [Symbiodinium microadriaticum]	4032	T	G	G	G	T	G	.	G	T	T	G	.	G	T	T	G	T	.	G	T	G	G	T	G	G	G	.	G	T	T	T	G	G	T	G	G	G	.	.	.	G	G	T	G	G	.	T	G	G	11515	NA	NA	NA	NA	NA	NA	NA	NA
11983	Sfitti_g9071	scaffold22998|size4776	NA	NA	NA	tr|A0A1Q9D0D6|A0A1Q9D0D6_SYMMI	4e-62	UDP-N-acetylhexosamine pyrophosphorylase OS=Symbiodinium microadriaticum GN=Uap1 PE=4 SV=1	gb|OLP88633.1|	6.19e-62	UDP-N-acetylhexosamine pyrophosphorylase [Symbiodinium microadriaticum]	3735	C	C	C	C	C	C	T	C	.	.	T	C	C	C	C	C	C	.	C	C	T	C	C	C	T	C	C	T	C	C	T	C	C	C	C	C	T	C	.	.	C	C	T	C	C	.	C	C	C	11514	NA	NA	NA	NA	NA	NA	NA	NA
11984	Sfitti_g9071	scaffold22998|size4776	NA	NA	NA	tr|A0A1Q9D0D6|A0A1Q9D0D6_SYMMI	4e-62	UDP-N-acetylhexosamine pyrophosphorylase OS=Symbiodinium microadriaticum GN=Uap1 PE=4 SV=1	gb|OLP88633.1|	6.19e-62	UDP-N-acetylhexosamine pyrophosphorylase [Symbiodinium microadriaticum]	4329	G	A	.	A	A	A	.	A	A	A	A	.	A	A	G	A	.	.	A	G	A	A	G	A	A	G	.	A	A	G	G	A	A	A	A	G	A	A	.	G	A	A	A	A	A	G	A	A	A	11516	NA	NA	NA	NA	NA	NA	NA	NA
11985	Sfitti_g9134	scaffold23327|size4732	NA	NA	NA	NA	NA	NA	NA	NA	NA	4312	C	C	T	T	T	T	.	T	T	T	T	T	.	.	.	T	T	T	T	.	T	T	T	T	T	T	T	T	C	T	T	T	T	T	T	T	.	T	T	T	T	T	T	T	T	T	T	T	T	11538	NA	NA	NA	NA	NA	NA	NA	NA
11986	Sfitti_g9134	scaffold23327|size4732	NA	NA	NA	NA	NA	NA	NA	NA	NA	3458	A	G	.	A	G	G	.	G	G	G	G	G	G	A	.	G	.	G	G	.	G	G	G	G	G	G	G	G	G	G	.	G	G	G	G	.	A	G	A	G	.	G	G	G	G	G	G	G	.	11535	NA	NA	NA	NA	NA	NA	0.00320454	0.0357151
11987	Sfitti_g9134	scaffold23327|size4732	NA	NA	NA	NA	NA	NA	NA	NA	NA	3265	T	C	.	C	C	C	.	C	C	.	T	C	C	C	.	C	C	.	C	.	C	C	C	C	C	C	C	C	C	C	C	C	C	C	C	.	T	C	T	C	C	C	C	C	C	C	C	C	C	11534	NA	NA	NA	NA	NA	NA	0.00124442	0.0163545
11988	Sfitti_g9134	scaffold23327|size4732	NA	NA	NA	NA	NA	NA	NA	NA	NA	3238	G	G	.	A	A	A	.	A	A	.	G	A	A	A	.	A	A	.	A	.	G	A	A	A	A	A	A	A	A	A	A	A	A	A	A	.	A	A	.	A	A	A	A	A	A	A	A	A	A	11533	NA	NA	NA	NA	NA	NA	NA	NA
11989	Sfitti_g9134	scaffold23327|size4732	NA	NA	NA	NA	NA	NA	NA	NA	NA	3498	A	T	.	T	T	T	.	T	T	T	T	T	T	T	.	T	.	T	.	.	T	T	T	T	T	T	T	T	T	T	T	T	T	T	T	.	A	T	A	T	.	T	T	T	T	T	T	T	T	11536	NA	NA	NA	NA	NA	NA	1.40771e-16	1.38059e-14
11990	Sfitti_g9134	scaffold23327|size4732	NA	NA	NA	NA	NA	NA	NA	NA	NA	4300	T	T	T	T	C	T	.	T	C	T	C	.	.	.	.	C	T	C	T	.	C	C	T	T	C	C	C	C	T	C	C	C	T	C	C	C	.	.	C	C	C	C	.	C	C	C	C	C	T	11537	NA	NA	NA	NA	NA	NA	NA	NA
11991	Sfitti_g9138	scaffold23361|size4728	NA	NA	NA	tr|A0A1Q9CJG0|A0A1Q9CJG0_SYMMI	1.5e-40	Uncharacterized protein OS=Symbiodinium microadriaticum GN=AK812_SmicGene36253 PE=4 SV=1	gb|OLP83044.1|	2.32e-40	hypothetical protein AK812_SmicGene36253 [Symbiodinium microadriaticum]	2226	A	A	A	T	A	A	.	A	A	A	A	.	A	A	A	A	T	.	A	A	T	A	A	A	A	A	T	T	A	A	T	T	A	A	A	A	.	A	.	A	.	A	.	A	A	.	A	A	A	11569	NA	NA	NA	NA	NA	NA	NA	NA
11992	Sfitti_g9138	scaffold23361|size4728	NA	NA	NA	tr|A0A1Q9CJG0|A0A1Q9CJG0_SYMMI	1.5e-40	Uncharacterized protein OS=Symbiodinium microadriaticum GN=AK812_SmicGene36253 PE=4 SV=1	gb|OLP83044.1|	2.32e-40	hypothetical protein AK812_SmicGene36253 [Symbiodinium microadriaticum]	2229	T	T	T	T	T	T	.	T	T	T	T	.	T	T	T	T	C	.	T	T	C	T	T	T	T	T	C	C	T	T	C	C	T	T	T	T	.	T	.	T	.	T	.	T	T	.	T	T	T	11571	NA	NA	NA	NA	NA	NA	NA	NA
11993	Sfitti_g9138	scaffold23361|size4728	NA	NA	NA	tr|A0A1Q9CJG0|A0A1Q9CJG0_SYMMI	1.5e-40	Uncharacterized protein OS=Symbiodinium microadriaticum GN=AK812_SmicGene36253 PE=4 SV=1	gb|OLP83044.1|	2.32e-40	hypothetical protein AK812_SmicGene36253 [Symbiodinium microadriaticum]	2227	C	C	C	T	C	C	.	C	C	C	C	.	C	C	C	C	T	.	C	C	T	C	C	C	C	C	T	T	C	C	T	T	C	C	C	C	.	C	.	C	.	C	.	C	C	.	C	C	C	11570	NA	NA	NA	NA	NA	NA	NA	NA
11994	Sfitti_g9138	scaffold23361|size4728	NA	NA	NA	tr|A0A1Q9CJG0|A0A1Q9CJG0_SYMMI	1.5e-40	Uncharacterized protein OS=Symbiodinium microadriaticum GN=AK812_SmicGene36253 PE=4 SV=1	gb|OLP83044.1|	2.32e-40	hypothetical protein AK812_SmicGene36253 [Symbiodinium microadriaticum]	2238	G	G	T	G	G	G	.	G	G	T	G	.	G	T	G	G	T	.	T	G	T	G	T	G	T	G	T	G	T	G	T	T	G	G	G	.	.	G	.	T	G	G	.	G	G	.	G	G	G	11572	NA	NA	NA	NA	NA	NA	NA	NA
11995	Sfitti_g9138	scaffold23361|size4728	NA	NA	NA	tr|A0A1Q9CJG0|A0A1Q9CJG0_SYMMI	1.5e-40	Uncharacterized protein OS=Symbiodinium microadriaticum GN=AK812_SmicGene36253 PE=4 SV=1	gb|OLP83044.1|	2.32e-40	hypothetical protein AK812_SmicGene36253 [Symbiodinium microadriaticum]	2209	T	A	A	A	A	A	A	A	A	A	A	.	A	A	A	A	A	.	T	A	A	A	A	A	A	A	A	A	A	A	A	A	A	A	A	.	.	A	.	A	A	A	.	A	A	A	A	A	A	11568	NA	NA	NA	NA	NA	NA	NA	NA
11996	Sfitti_g9138	scaffold23361|size4728	NA	NA	NA	tr|A0A1Q9CJG0|A0A1Q9CJG0_SYMMI	1.5e-40	Uncharacterized protein OS=Symbiodinium microadriaticum GN=AK812_SmicGene36253 PE=4 SV=1	gb|OLP83044.1|	2.32e-40	hypothetical protein AK812_SmicGene36253 [Symbiodinium microadriaticum]	2178	C	T	.	T	C	T	T	T	T	T	T	.	T	T	T	T	T	.	T	C	T	T	T	T	T	T	.	T	T	T	T	T	T	T	T	.	.	T	.	T	T	T	.	T	C	T	T	T	T	11567	NA	NA	NA	NA	NA	NA	NA	NA
11997	Sfitti_g9145	scaffold23386|size4726	NA	NA	NA	tr|A0A1Q9BXN5|A0A1Q9BXN5_SYMMI	3.53e-123	Uncharacterized protein OS=Symbiodinium microadriaticum GN=AK812_SmicGene44755 PE=4 SV=1	gb|OLP75441.1|	5.47e-123	hypothetical protein AK812_SmicGene44755 [Symbiodinium microadriaticum]	4002	A	G	G	.	A	G	G	A	G	A	G	A	A	A	A	G	.	A	G	.	.	G	A	G	A	A	.	G	A	A	A	G	A	.	A	A	A	G	A	G	A	A	A	A	A	A	.	A	G	11575	NA	NA	NA	NA	NA	NA	NA	NA
11998	Sfitti_g9167	scaffold23489|size4714	NA	NA	NA	NA	NA	NA	NA	NA	NA	2291	G	A	A	A	A	A	A	A	G	G	A	A	G	A	G	A	G	A	A	A	A	A	A	A	A	G	A	G	A	A	A	A	G	A	A	G	A	G	A	A	G	G	A	G	A	.	G	G	.	11647	NA	NA	NA	NA	NA	NA	NA	NA
11999	Sfitti_g9167	scaffold23489|size4714	NA	NA	NA	NA	NA	NA	NA	NA	NA	2220	C	C	G	G	G	G	G	C	G	G	G	G	G	C	G	G	G	G	G	G	C	G	G	C	G	G	G	C	C	G	G	C	C	G	G	G	G	.	.	C	.	C	.	C	C	C	.	C	.	11646	NA	NA	NA	NA	NA	NA	NA	NA
12000	Sfitti_g9210	scaffold23687|size4691	NA	NA	NA	NA	NA	NA	NA	NA	NA	2898	G	G	G	G	G	G	G	G	G	G	G	G	G	G	G	G	G	G	G	G	G	G	G	T	T	T	G	T	G	G	T	G	T	G	G	G	G	G	G	G	G	G	G	G	G	G	G	G	G	11681	NA	NA	NA	NA	NA	NA	0.00310591	0.0348371
12001	Sfitti_g9222	scaffold23748|size4683	NA	NA	NA	tr|A0A1Q9DER0|A0A1Q9DER0_SYMMI	4.8e-40	GTP-binding protein 10-like OS=Symbiodinium microadriaticum GN=AK812_SmicGene24373 PE=4 SV=1	gb|OLP93703.1|	7.43e-40	GTP-binding protein 10-like [Symbiodinium microadriaticum]	4257	G	C	C	C	C	C	C	C	C	C	C	C	C	C	C	C	C	C	C	C	C	C	C	G	C	C	C	G	C	C	C	C	G	C	C	C	C	C	C	C	.	C	C	C	C	G	C	C	C	11683	NA	NA	NA	NA	NA	NA	NA	NA
12002	Sfitti_g9222	scaffold23748|size4683	NA	NA	NA	tr|A0A1Q9DER0|A0A1Q9DER0_SYMMI	4.8e-40	GTP-binding protein 10-like OS=Symbiodinium microadriaticum GN=AK812_SmicGene24373 PE=4 SV=1	gb|OLP93703.1|	7.43e-40	GTP-binding protein 10-like [Symbiodinium microadriaticum]	4260	A	C	C	C	C	C	C	C	C	C	C	C	C	C	C	C	C	C	C	C	C	C	C	A	C	C	C	A	C	C	C	C	A	C	C	C	C	C	C	C	.	C	C	C	C	A	C	C	C	11684	NA	NA	NA	NA	NA	NA	NA	NA
12003	Sfitti_g9243	scaffold23877|size4666	NA	NA	NA	tr|A0A1Q9BYN5|A0A1Q9BYN5_SYMMI	0	Uncharacterized protein OS=Symbiodinium microadriaticum GN=AK812_SmicGene44367 PE=4 SV=1	gb|OLP75786.1|	0	hypothetical protein AK812_SmicGene44367 [Symbiodinium microadriaticum]	2049	T	G	G	G	G	T	.	G	T	G	G	G	T	G	G	G	G	.	G	G	G	G	G	G	G	G	G	G	G	G	T	G	G	G	G	G	T	G	.	G	T	G	G	G	G	.	G	G	G	11708	NA	NA	NA	NA	NA	NA	NA	NA
12004	Sfitti_g9243	scaffold23877|size4666	NA	NA	NA	tr|A0A1Q9BYN5|A0A1Q9BYN5_SYMMI	0	Uncharacterized protein OS=Symbiodinium microadriaticum GN=AK812_SmicGene44367 PE=4 SV=1	gb|OLP75786.1|	0	hypothetical protein AK812_SmicGene44367 [Symbiodinium microadriaticum]	1986	C	T	C	T	T	C	.	T	T	C	T	T	C	T	T	T	T	.	C	T	T	C	T	T	T	T	T	T	T	T	T	T	T	C	.	.	.	T	.	T	T	C	C	T	T	.	T	T	C	11699	NA	NA	NA	NA	NA	NA	NA	NA
12005	Sfitti_g9243	scaffold23877|size4666	NA	NA	NA	tr|A0A1Q9BYN5|A0A1Q9BYN5_SYMMI	0	Uncharacterized protein OS=Symbiodinium microadriaticum GN=AK812_SmicGene44367 PE=4 SV=1	gb|OLP75786.1|	0	hypothetical protein AK812_SmicGene44367 [Symbiodinium microadriaticum]	1977	C	T	T	T	T	C	.	T	T	T	T	T	C	T	T	T	T	.	T	T	T	T	T	T	C	T	C	T	T	T	T	T	T	T	.	.	.	T	.	T	T	T	C	T	.	.	T	T	C	11698	NA	NA	NA	NA	NA	NA	NA	NA
12006	Sfitti_g9243	scaffold23877|size4666	NA	NA	NA	tr|A0A1Q9BYN5|A0A1Q9BYN5_SYMMI	0	Uncharacterized protein OS=Symbiodinium microadriaticum GN=AK812_SmicGene44367 PE=4 SV=1	gb|OLP75786.1|	0	hypothetical protein AK812_SmicGene44367 [Symbiodinium microadriaticum]	2072	G	A	A	A	A	A	A	A	A	A	A	.	A	.	A	A	A	.	A	A	A	A	A	A	A	A	A	A	A	A	A	A	A	A	A	A	.	A	.	A	G	A	A	A	A	.	A	A	A	11709	NA	NA	NA	NA	NA	NA	NA	NA
12007	Sfitti_g9243	scaffold23877|size4666	NA	NA	NA	tr|A0A1Q9BYN5|A0A1Q9BYN5_SYMMI	0	Uncharacterized protein OS=Symbiodinium microadriaticum GN=AK812_SmicGene44367 PE=4 SV=1	gb|OLP75786.1|	0	hypothetical protein AK812_SmicGene44367 [Symbiodinium microadriaticum]	1973	A	G	G	G	G	A	.	G	G	G	G	G	A	G	G	G	G	.	G	G	G	G	G	G	G	G	G	G	G	G	G	G	G	G	.	.	.	G	.	G	G	G	A	G	.	.	G	G	A	11697	NA	NA	NA	NA	NA	NA	NA	NA
12008	Sfitti_g9243	scaffold23877|size4666	NA	NA	NA	tr|A0A1Q9BYN5|A0A1Q9BYN5_SYMMI	0	Uncharacterized protein OS=Symbiodinium microadriaticum GN=AK812_SmicGene44367 PE=4 SV=1	gb|OLP75786.1|	0	hypothetical protein AK812_SmicGene44367 [Symbiodinium microadriaticum]	2030	T	A	A	A	A	T	.	A	T	A	A	A	T	A	A	A	A	.	A	A	A	A	A	A	A	A	T	A	A	A	T	A	A	A	A	.	T	A	.	A	T	A	A	A	A	.	A	A	A	11706	NA	NA	NA	NA	NA	NA	NA	NA
12009	Sfitti_g9243	scaffold23877|size4666	NA	NA	NA	tr|A0A1Q9BYN5|A0A1Q9BYN5_SYMMI	0	Uncharacterized protein OS=Symbiodinium microadriaticum GN=AK812_SmicGene44367 PE=4 SV=1	gb|OLP75786.1|	0	hypothetical protein AK812_SmicGene44367 [Symbiodinium microadriaticum]	2025	G	A	G	G	G	A	.	G	A	A	G	A	G	G	G	A	G	.	G	G	G	G	A	G	A	A	A	G	G	G	G	G	A	G	G	.	A	G	.	G	G	A	G	G	A	.	A	G	G	11704	NA	NA	NA	NA	NA	NA	NA	NA
12010	Sfitti_g9243	scaffold23877|size4666	NA	NA	NA	tr|A0A1Q9BYN5|A0A1Q9BYN5_SYMMI	0	Uncharacterized protein OS=Symbiodinium microadriaticum GN=AK812_SmicGene44367 PE=4 SV=1	gb|OLP75786.1|	0	hypothetical protein AK812_SmicGene44367 [Symbiodinium microadriaticum]	2734	G	G	G	A	G	G	.	A	G	.	G	A	G	A	G	G	A	.	G	.	G	G	A	G	G	G	G	A	G	G	G	G	G	G	G	.	G	G	G	G	G	G	A	G	G	G	A	A	G	11731	NA	NA	NA	NA	NA	NA	NA	NA
12011	Sfitti_g9243	scaffold23877|size4666	NA	NA	NA	tr|A0A1Q9BYN5|A0A1Q9BYN5_SYMMI	0	Uncharacterized protein OS=Symbiodinium microadriaticum GN=AK812_SmicGene44367 PE=4 SV=1	gb|OLP75786.1|	0	hypothetical protein AK812_SmicGene44367 [Symbiodinium microadriaticum]	2751	T	G	G	G	G	T	.	G	G	.	G	G	G	G	T	T	G	.	G	.	G	G	G	G	G	G	T	G	G	G	G	G	G	G	.	.	G	G	G	G	T	G	G	G	G	T	G	G	G	11732	NA	NA	NA	NA	NA	NA	NA	NA
12012	Sfitti_g9243	scaffold23877|size4666	NA	NA	NA	tr|A0A1Q9BYN5|A0A1Q9BYN5_SYMMI	0	Uncharacterized protein OS=Symbiodinium microadriaticum GN=AK812_SmicGene44367 PE=4 SV=1	gb|OLP75786.1|	0	hypothetical protein AK812_SmicGene44367 [Symbiodinium microadriaticum]	2028	A	C	C	C	C	A	.	C	A	C	C	C	A	C	C	C	C	.	C	C	C	C	C	C	C	C	C	C	C	C	A	C	C	C	C	.	A	C	.	C	A	C	C	C	C	.	C	C	C	11705	NA	NA	NA	NA	NA	NA	NA	NA
12013	Sfitti_g9243	scaffold23877|size4666	NA	NA	NA	tr|A0A1Q9BYN5|A0A1Q9BYN5_SYMMI	0	Uncharacterized protein OS=Symbiodinium microadriaticum GN=AK812_SmicGene44367 PE=4 SV=1	gb|OLP75786.1|	0	hypothetical protein AK812_SmicGene44367 [Symbiodinium microadriaticum]	2394	C	C	C	T	C	T	C	C	C	.	C	T	C	C	C	C	C	T	C	C	T	C	C	C	.	C	C	C	C	C	C	C	C	C	C	C	.	C	C	C	C	C	C	C	T	.	C	T	C	11729	NA	NA	NA	NA	NA	NA	NA	NA
12014	Sfitti_g9243	scaffold23877|size4666	NA	NA	NA	tr|A0A1Q9BYN5|A0A1Q9BYN5_SYMMI	0	Uncharacterized protein OS=Symbiodinium microadriaticum GN=AK812_SmicGene44367 PE=4 SV=1	gb|OLP75786.1|	0	hypothetical protein AK812_SmicGene44367 [Symbiodinium microadriaticum]	2007	A	G	G	G	G	A	.	G	G	G	G	G	A	G	G	G	G	.	G	G	G	G	A	G	A	G	A	G	G	G	G	G	G	G	.	.	.	G	.	G	G	G	G	G	A	.	G	G	A	11702	NA	NA	NA	NA	NA	NA	NA	NA
12015	Sfitti_g9243	scaffold23877|size4666	NA	NA	NA	tr|A0A1Q9BYN5|A0A1Q9BYN5_SYMMI	0	Uncharacterized protein OS=Symbiodinium microadriaticum GN=AK812_SmicGene44367 PE=4 SV=1	gb|OLP75786.1|	0	hypothetical protein AK812_SmicGene44367 [Symbiodinium microadriaticum]	2106	C	T	T	T	T	T	T	T	T	T	T	T	T	T	T	T	T	.	T	T	T	T	T	T	T	T	.	T	T	T	T	T	T	T	T	T	.	T	.	T	C	T	T	T	T	.	T	T	T	11711	NA	NA	NA	NA	NA	NA	NA	NA
12016	Sfitti_g9243	scaffold23877|size4666	NA	NA	NA	tr|A0A1Q9BYN5|A0A1Q9BYN5_SYMMI	0	Uncharacterized protein OS=Symbiodinium microadriaticum GN=AK812_SmicGene44367 PE=4 SV=1	gb|OLP75786.1|	0	hypothetical protein AK812_SmicGene44367 [Symbiodinium microadriaticum]	2764	C	T	T	T	T	T	.	T	T	.	T	T	T	T	T	T	T	.	T	.	T	T	T	T	T	T	C	T	T	T	T	T	T	T	.	.	C	T	T	T	T	T	T	T	T	T	T	T	T	11733	NA	NA	NA	NA	NA	NA	6.13648e-20	7.18039e-18
12017	Sfitti_g9243	scaffold23877|size4666	NA	NA	NA	tr|A0A1Q9BYN5|A0A1Q9BYN5_SYMMI	0	Uncharacterized protein OS=Symbiodinium microadriaticum GN=AK812_SmicGene44367 PE=4 SV=1	gb|OLP75786.1|	0	hypothetical protein AK812_SmicGene44367 [Symbiodinium microadriaticum]	2034	C	T	T	T	T	C	.	T	C	T	T	T	C	T	T	T	T	.	C	T	T	T	T	T	T	T	T	T	T	T	C	T	T	T	T	.	C	T	.	T	C	T	T	T	T	.	T	T	T	11707	NA	NA	NA	NA	NA	NA	NA	NA
12018	Sfitti_g9243	scaffold23877|size4666	NA	NA	NA	tr|A0A1Q9BYN5|A0A1Q9BYN5_SYMMI	0	Uncharacterized protein OS=Symbiodinium microadriaticum GN=AK812_SmicGene44367 PE=4 SV=1	gb|OLP75786.1|	0	hypothetical protein AK812_SmicGene44367 [Symbiodinium microadriaticum]	2139	A	A	.	A	A	T	A	A	A	T	A	T	A	A	A	A	.	.	A	.	T	A	A	A	T	A	.	A	A	A	A	A	A	A	A	A	.	T	.	A	A	A	A	A	T	.	T	A	A	11715	NA	NA	NA	NA	NA	NA	NA	NA
12019	Sfitti_g9243	scaffold23877|size4666	NA	NA	NA	tr|A0A1Q9BYN5|A0A1Q9BYN5_SYMMI	0	Uncharacterized protein OS=Symbiodinium microadriaticum GN=AK812_SmicGene44367 PE=4 SV=1	gb|OLP75786.1|	0	hypothetical protein AK812_SmicGene44367 [Symbiodinium microadriaticum]	2100	A	A	A	A	A	A	C	A	A	A	A	A	A	A	C	A	C	.	A	A	A	C	A	C	A	A	.	C	A	A	A	A	A	A	C	C	.	A	.	C	A	A	C	A	A	.	A	C	C	11710	NA	NA	NA	NA	NA	NA	NA	NA
12020	Sfitti_g9243	scaffold23877|size4666	NA	NA	NA	tr|A0A1Q9BYN5|A0A1Q9BYN5_SYMMI	0	Uncharacterized protein OS=Symbiodinium microadriaticum GN=AK812_SmicGene44367 PE=4 SV=1	gb|OLP75786.1|	0	hypothetical protein AK812_SmicGene44367 [Symbiodinium microadriaticum]	2127	C	C	.	C	C	C	T	C	C	C	C	C	C	C	C	C	C	.	C	.	C	C	C	C	C	C	.	C	C	C	C	C	C	C	T	T	.	C	.	C	C	C	C	C	C	.	C	T	T	11712	NA	NA	NA	NA	NA	NA	NA	NA
12021	Sfitti_g9243	scaffold23877|size4666	NA	NA	NA	tr|A0A1Q9BYN5|A0A1Q9BYN5_SYMMI	0	Uncharacterized protein OS=Symbiodinium microadriaticum GN=AK812_SmicGene44367 PE=4 SV=1	gb|OLP75786.1|	0	hypothetical protein AK812_SmicGene44367 [Symbiodinium microadriaticum]	2160	G	A	.	G	G	G	A	A	G	G	G	G	G	G	G	G	.	.	G	.	A	G	G	G	G	G	.	A	A	G	G	G	G	A	A	.	.	G	.	A	A	G	G	G	G	.	G	G	A	11719	NA	NA	NA	NA	NA	NA	NA	NA
12022	Sfitti_g9243	scaffold23877|size4666	NA	NA	NA	tr|A0A1Q9BYN5|A0A1Q9BYN5_SYMMI	0	Uncharacterized protein OS=Symbiodinium microadriaticum GN=AK812_SmicGene44367 PE=4 SV=1	gb|OLP75786.1|	0	hypothetical protein AK812_SmicGene44367 [Symbiodinium microadriaticum]	2136	A	G	.	G	A	G	G	A	A	G	G	G	A	G	A	A	.	.	A	.	G	A	A	A	G	A	.	A	A	G	A	A	G	A	A	A	.	G	.	G	A	A	A	A	G	.	G	A	A	11714	NA	NA	NA	NA	NA	NA	NA	NA
12023	Sfitti_g9243	scaffold23877|size4666	NA	NA	NA	tr|A0A1Q9BYN5|A0A1Q9BYN5_SYMMI	0	Uncharacterized protein OS=Symbiodinium microadriaticum GN=AK812_SmicGene44367 PE=4 SV=1	gb|OLP75786.1|	0	hypothetical protein AK812_SmicGene44367 [Symbiodinium microadriaticum]	2157	C	T	.	T	T	T	T	T	C	T	T	T	C	T	T	C	.	.	T	.	T	T	T	T	T	C	.	T	T	T	C	T	T	T	T	.	.	T	.	T	T	T	T	T	T	.	T	C	T	11718	NA	NA	NA	NA	NA	NA	NA	NA
12024	Sfitti_g9243	scaffold23877|size4666	NA	NA	NA	tr|A0A1Q9BYN5|A0A1Q9BYN5_SYMMI	0	Uncharacterized protein OS=Symbiodinium microadriaticum GN=AK812_SmicGene44367 PE=4 SV=1	gb|OLP75786.1|	0	hypothetical protein AK812_SmicGene44367 [Symbiodinium microadriaticum]	2184	C	T	C	C	C	C	T	C	C	C	T	C	C	C	C	C	.	.	C	.	C	C	C	C	C	C	C	T	C	C	C	C	C	C	T	.	.	C	.	T	.	C	C	C	C	.	C	C	C	11722	NA	NA	NA	NA	NA	NA	NA	NA
12025	Sfitti_g9243	scaffold23877|size4666	NA	NA	NA	tr|A0A1Q9BYN5|A0A1Q9BYN5_SYMMI	0	Uncharacterized protein OS=Symbiodinium microadriaticum GN=AK812_SmicGene44367 PE=4 SV=1	gb|OLP75786.1|	0	hypothetical protein AK812_SmicGene44367 [Symbiodinium microadriaticum]	2022	G	G	A	G	A	G	.	G	G	G	A	G	G	G	A	G	A	.	G	A	A	G	G	G	G	G	G	G	A	G	G	G	G	A	A	.	G	G	.	A	G	G	G	G	G	.	G	A	A	11703	NA	NA	NA	NA	NA	NA	NA	NA
12026	Sfitti_g9243	scaffold23877|size4666	NA	NA	NA	tr|A0A1Q9BYN5|A0A1Q9BYN5_SYMMI	0	Uncharacterized protein OS=Symbiodinium microadriaticum GN=AK812_SmicGene44367 PE=4 SV=1	gb|OLP75786.1|	0	hypothetical protein AK812_SmicGene44367 [Symbiodinium microadriaticum]	2154	A	T	.	T	T	T	T	T	T	T	T	T	A	T	T	T	.	.	T	.	T	T	T	T	T	A	.	T	T	T	T	T	T	T	T	.	.	T	.	T	T	T	T	T	T	.	T	T	T	11717	NA	NA	NA	NA	NA	NA	NA	NA
12027	Sfitti_g9243	scaffold23877|size4666	NA	NA	NA	tr|A0A1Q9BYN5|A0A1Q9BYN5_SYMMI	0	Uncharacterized protein OS=Symbiodinium microadriaticum GN=AK812_SmicGene44367 PE=4 SV=1	gb|OLP75786.1|	0	hypothetical protein AK812_SmicGene44367 [Symbiodinium microadriaticum]	2004	T	T	C	T	T	T	.	T	C	T	T	T	T	T	T	T	C	.	T	T	C	T	T	T	T	C	T	T	C	T	T	T	T	C	.	.	.	T	.	T	C	T	T	T	T	.	T	C	T	11701	NA	NA	NA	NA	NA	NA	NA	NA
12028	Sfitti_g9243	scaffold23877|size4666	NA	NA	NA	tr|A0A1Q9BYN5|A0A1Q9BYN5_SYMMI	0	Uncharacterized protein OS=Symbiodinium microadriaticum GN=AK812_SmicGene44367 PE=4 SV=1	gb|OLP75786.1|	0	hypothetical protein AK812_SmicGene44367 [Symbiodinium microadriaticum]	2337	G	G	G	G	G	G	A	G	G	G	G	G	G	G	G	G	A	G	A	A	G	G	G	G	G	G	G	G	G	G	G	G	G	G	A	A	.	G	.	G	G	G	A	G	G	.	G	G	G	11723	NA	NA	NA	NA	NA	NA	NA	NA
12029	Sfitti_g9243	scaffold23877|size4666	NA	NA	NA	tr|A0A1Q9BYN5|A0A1Q9BYN5_SYMMI	0	Uncharacterized protein OS=Symbiodinium microadriaticum GN=AK812_SmicGene44367 PE=4 SV=1	gb|OLP75786.1|	0	hypothetical protein AK812_SmicGene44367 [Symbiodinium microadriaticum]	2397	C	C	C	C	C	C	C	C	C	.	C	C	C	C	C	C	T	C	T	T	C	C	C	C	.	C	C	T	C	C	C	C	C	C	T	T	.	C	T	C	C	C	C	C	C	.	C	C	C	11730	NA	NA	NA	NA	NA	NA	NA	NA
12030	Sfitti_g9243	scaffold23877|size4666	NA	NA	NA	tr|A0A1Q9BYN5|A0A1Q9BYN5_SYMMI	0	Uncharacterized protein OS=Symbiodinium microadriaticum GN=AK812_SmicGene44367 PE=4 SV=1	gb|OLP75786.1|	0	hypothetical protein AK812_SmicGene44367 [Symbiodinium microadriaticum]	2376	T	T	T	T	T	C	T	T	T	.	T	T	T	T	T	C	T	C	T	T	T	T	T	T	T	T	T	T	T	T	T	T	T	T	T	T	.	C	T	T	T	T	T	T	C	.	T	C	T	11727	NA	NA	NA	NA	NA	NA	NA	NA
12031	Sfitti_g9243	scaffold23877|size4666	NA	NA	NA	tr|A0A1Q9BYN5|A0A1Q9BYN5_SYMMI	0	Uncharacterized protein OS=Symbiodinium microadriaticum GN=AK812_SmicGene44367 PE=4 SV=1	gb|OLP75786.1|	0	hypothetical protein AK812_SmicGene44367 [Symbiodinium microadriaticum]	2387	G	T	T	T	T	T	T	T	T	.	T	T	T	T	T	G	T	G	T	T	T	T	T	T	.	T	T	T	T	T	T	T	T	T	T	T	.	T	T	T	T	T	T	T	T	.	T	T	T	11728	NA	NA	NA	NA	NA	NA	NA	NA
12032	Sfitti_g9243	scaffold23877|size4666	NA	NA	NA	tr|A0A1Q9BYN5|A0A1Q9BYN5_SYMMI	0	Uncharacterized protein OS=Symbiodinium microadriaticum GN=AK812_SmicGene44367 PE=4 SV=1	gb|OLP75786.1|	0	hypothetical protein AK812_SmicGene44367 [Symbiodinium microadriaticum]	1992	C	T	T	T	T	C	.	T	T	T	T	T	C	T	T	T	T	.	C	T	T	T	T	T	C	T	C	T	T	T	T	T	T	T	.	.	.	T	.	T	T	T	T	T	C	.	T	T	C	11700	NA	NA	NA	NA	NA	NA	NA	NA
12033	Sfitti_g9243	scaffold23877|size4666	NA	NA	NA	tr|A0A1Q9BYN5|A0A1Q9BYN5_SYMMI	0	Uncharacterized protein OS=Symbiodinium microadriaticum GN=AK812_SmicGene44367 PE=4 SV=1	gb|OLP75786.1|	0	hypothetical protein AK812_SmicGene44367 [Symbiodinium microadriaticum]	2178	A	G	A	G	G	G	G	A	G	A	G	G	A	A	A	G	.	.	A	.	A	A	G	A	G	A	A	G	G	A	A	G	A	A	G	.	.	A	.	G	G	A	A	A	A	.	G	A	G	11721	NA	NA	NA	NA	NA	NA	NA	NA
12034	Sfitti_g9243	scaffold23877|size4666	NA	NA	NA	tr|A0A1Q9BYN5|A0A1Q9BYN5_SYMMI	0	Uncharacterized protein OS=Symbiodinium microadriaticum GN=AK812_SmicGene44367 PE=4 SV=1	gb|OLP75786.1|	0	hypothetical protein AK812_SmicGene44367 [Symbiodinium microadriaticum]	2148	C	T	.	T	T	T	T	T	C	T	T	T	C	T	T	C	.	.	T	.	T	T	T	T	T	T	.	T	T	T	C	T	T	T	T	T	.	T	.	T	T	T	T	T	T	.	T	C	T	11716	NA	NA	NA	NA	NA	NA	NA	NA
12035	Sfitti_g9243	scaffold23877|size4666	NA	NA	NA	tr|A0A1Q9BYN5|A0A1Q9BYN5_SYMMI	0	Uncharacterized protein OS=Symbiodinium microadriaticum GN=AK812_SmicGene44367 PE=4 SV=1	gb|OLP75786.1|	0	hypothetical protein AK812_SmicGene44367 [Symbiodinium microadriaticum]	2130	T	A	.	A	A	A	A	A	T	A	A	A	T	A	A	T	A	.	A	.	A	A	A	A	A	A	.	A	A	A	T	A	A	A	A	A	.	A	.	A	A	A	A	A	A	.	A	A	A	11713	NA	NA	NA	NA	NA	NA	NA	NA
12036	Sfitti_g9243	scaffold23877|size4666	NA	NA	NA	tr|A0A1Q9BYN5|A0A1Q9BYN5_SYMMI	0	Uncharacterized protein OS=Symbiodinium microadriaticum GN=AK812_SmicGene44367 PE=4 SV=1	gb|OLP75786.1|	0	hypothetical protein AK812_SmicGene44367 [Symbiodinium microadriaticum]	2358	A	A	A	A	A	A	G	A	A	A	A	A	A	A	A	A	G	A	G	G	A	A	A	A	A	A	A	G	A	A	A	A	A	A	G	G	.	A	G	A	A	A	G	A	G	.	G	A	A	11726	NA	NA	NA	NA	NA	NA	NA	NA
12037	Sfitti_g9243	scaffold23877|size4666	NA	NA	NA	tr|A0A1Q9BYN5|A0A1Q9BYN5_SYMMI	0	Uncharacterized protein OS=Symbiodinium microadriaticum GN=AK812_SmicGene44367 PE=4 SV=1	gb|OLP75786.1|	0	hypothetical protein AK812_SmicGene44367 [Symbiodinium microadriaticum]	2355	G	A	A	A	G	A	G	G	G	A	A	A	A	G	A	A	G	G	G	G	A	A	A	A	A	G	A	G	A	A	G	G	G	A	G	G	.	A	A	A	A	A	G	A	A	.	G	G	A	11725	NA	NA	NA	NA	NA	NA	NA	NA
12038	Sfitti_g9243	scaffold23877|size4666	NA	NA	NA	tr|A0A1Q9BYN5|A0A1Q9BYN5_SYMMI	0	Uncharacterized protein OS=Symbiodinium microadriaticum GN=AK812_SmicGene44367 PE=4 SV=1	gb|OLP75786.1|	0	hypothetical protein AK812_SmicGene44367 [Symbiodinium microadriaticum]	2169	G	A	.	A	A	A	A	A	A	A	A	A	G	A	A	A	.	.	A	.	A	A	A	G	A	G	G	A	A	A	A	A	A	G	A	.	.	A	.	A	A	A	G	A	G	.	A	A	A	11720	NA	NA	NA	NA	NA	NA	NA	NA
12039	Sfitti_g9243	scaffold23877|size4666	NA	NA	NA	tr|A0A1Q9BYN5|A0A1Q9BYN5_SYMMI	0	Uncharacterized protein OS=Symbiodinium microadriaticum GN=AK812_SmicGene44367 PE=4 SV=1	gb|OLP75786.1|	0	hypothetical protein AK812_SmicGene44367 [Symbiodinium microadriaticum]	2345	G	A	A	A	A	A	A	A	A	A	A	A	A	A	A	A	A	A	A	A	A	A	A	A	A	A	A	A	A	A	A	A	A	A	A	A	.	A	A	A	A	A	A	A	A	.	A	A	A	11724	NA	NA	NA	NA	NA	NA	NA	NA
12040	Sfitti_g9272	scaffold24012|size4648	NA	NA	NA	NA	NA	NA	NA	NA	NA	3471	C	T	T	C	C	C	C	C	C	C	C	C	C	C	T	C	C	C	C	C	C	T	T	T	C	C	C	T	C	C	C	T	C	C	T	.	C	T	T	.	C	C	C	T	T	.	C	C	C	11742	NA	NA	NA	NA	NA	NA	NA	NA
12041	Sfitti_g931	scaffold608|size24875	NA	NA	NA	tr|A0A1Q9DJR9|A0A1Q9DJR9_SYMMI	0	Alpha-agarase OS=Symbiodinium microadriaticum GN=agaA33 PE=4 SV=1	gb|OLP95434.1|	0	Alpha-agarase [Symbiodinium microadriaticum]	9441	T	T	A	A	A	A	A	A	A	A	A	A	A	A	A	A	A	A	A	A	A	A	A	A	A	A	A	T	.	A	A	A	A	A	A	A	A	.	T	.	A	T	.	A	T	.	T	.	T	1233	0.96319	1.4178	0.0061377	2.012	0.27838	Bayescan Host	0.000394303	0.0061683
12042	Sfitti_g9333	scaffold24415|size4603	NA	NA	NA	tr|A0A1Q9C2D5|A0A1Q9C2D5_SYMMI	1.05e-134	Uncharacterized protein (Fragment) OS=Symbiodinium microadriaticum GN=AK812_SmicGene42910 PE=4 SV=1	gb|OLP77072.1|	1.63e-134	hypothetical protein AK812_SmicGene42910, partial [Symbiodinium microadriaticum]	2037	A	A	A	A	A	A	T	A	A	A	A	A	T	A	A	A	A	A	A	A	A	A	T	A	A	A	A	A	A	A	A	A	A	A	A	.	T	T	A	A	.	A	A	A	A	A	A	A	A	11835	NA	NA	NA	NA	NA	NA	NA	NA
12043	Sfitti_g9333	scaffold24415|size4603	NA	NA	NA	tr|A0A1Q9C2D5|A0A1Q9C2D5_SYMMI	1.05e-134	Uncharacterized protein (Fragment) OS=Symbiodinium microadriaticum GN=AK812_SmicGene42910 PE=4 SV=1	gb|OLP77072.1|	1.63e-134	hypothetical protein AK812_SmicGene42910, partial [Symbiodinium microadriaticum]	1854	G	G	.	G	G	G	G	G	G	.	G	G	G	G	G	G	G	G	G	G	G	G	G	G	G	G	G	G	G	G	G	G	G	G	G	G	A	A	G	A	A	G	G	G	G	.	G	G	G	11833	NA	NA	NA	NA	NA	NA	NA	NA
12044	Sfitti_g9333	scaffold24415|size4603	NA	NA	NA	tr|A0A1Q9C2D5|A0A1Q9C2D5_SYMMI	1.05e-134	Uncharacterized protein (Fragment) OS=Symbiodinium microadriaticum GN=AK812_SmicGene42910 PE=4 SV=1	gb|OLP77072.1|	1.63e-134	hypothetical protein AK812_SmicGene42910, partial [Symbiodinium microadriaticum]	1373	A	G	G	G	G	G	G	G	G	G	G	G	G	G	G	G	G	.	G	G	G	G	G	G	G	G	G	G	G	G	G	G	G	G	G	G	.	G	G	G	G	G	G	G	G	G	G	G	G	11830	NA	NA	NA	NA	NA	NA	NA	NA
12045	Sfitti_g9333	scaffold24415|size4603	NA	NA	NA	tr|A0A1Q9C2D5|A0A1Q9C2D5_SYMMI	1.05e-134	Uncharacterized protein (Fragment) OS=Symbiodinium microadriaticum GN=AK812_SmicGene42910 PE=4 SV=1	gb|OLP77072.1|	1.63e-134	hypothetical protein AK812_SmicGene42910, partial [Symbiodinium microadriaticum]	2070	A	A	A	A	A	A	G	A	A	A	A	A	G	A	A	G	A	A	A	A	A	A	G	A	A	A	A	A	A	A	A	A	A	A	A	.	G	A	G	A	A	A	A	A	A	A	A	A	A	11836	NA	NA	NA	NA	NA	NA	NA	NA
12046	Sfitti_g9333	scaffold24415|size4603	NA	NA	NA	tr|A0A1Q9C2D5|A0A1Q9C2D5_SYMMI	1.05e-134	Uncharacterized protein (Fragment) OS=Symbiodinium microadriaticum GN=AK812_SmicGene42910 PE=4 SV=1	gb|OLP77072.1|	1.63e-134	hypothetical protein AK812_SmicGene42910, partial [Symbiodinium microadriaticum]	1734	G	G	.	G	G	G	G	G	G	G	G	G	G	G	A	G	G	G	G	G	G	G	G	G	G	G	.	G	G	G	A	G	G	G	G	G	A	A	G	G	A	G	G	G	G	G	G	G	G	11832	NA	NA	NA	NA	NA	NA	NA	NA
12047	Sfitti_g9333	scaffold24415|size4603	NA	NA	NA	tr|A0A1Q9C2D5|A0A1Q9C2D5_SYMMI	1.05e-134	Uncharacterized protein (Fragment) OS=Symbiodinium microadriaticum GN=AK812_SmicGene42910 PE=4 SV=1	gb|OLP77072.1|	1.63e-134	hypothetical protein AK812_SmicGene42910, partial [Symbiodinium microadriaticum]	3171	G	G	A	G	G	G	G	G	G	G	G	G	A	G	A	G	G	A	G	G	G	G	G	G	A	G	G	G	G	G	G	G	G	G	G	.	G	G	A	G	G	G	A	G	G	G	G	G	A	11852	NA	NA	NA	NA	NA	NA	NA	NA
12048	Sfitti_g9333	scaffold24415|size4603	NA	NA	NA	tr|A0A1Q9C2D5|A0A1Q9C2D5_SYMMI	1.05e-134	Uncharacterized protein (Fragment) OS=Symbiodinium microadriaticum GN=AK812_SmicGene42910 PE=4 SV=1	gb|OLP77072.1|	1.63e-134	hypothetical protein AK812_SmicGene42910, partial [Symbiodinium microadriaticum]	2139	T	T	T	T	T	T	T	C	T	T	T	T	C	T	T	T	T	T	T	T	T	T	C	T	C	T	T	T	T	T	T	T	T	T	T	T	C	T	.	T	T	T	T	T	T	T	T	T	T	11840	NA	NA	NA	NA	NA	NA	NA	NA
12049	Sfitti_g9333	scaffold24415|size4603	NA	NA	NA	tr|A0A1Q9C2D5|A0A1Q9C2D5_SYMMI	1.05e-134	Uncharacterized protein (Fragment) OS=Symbiodinium microadriaticum GN=AK812_SmicGene42910 PE=4 SV=1	gb|OLP77072.1|	1.63e-134	hypothetical protein AK812_SmicGene42910, partial [Symbiodinium microadriaticum]	4007	T	T	A	T	T	T	T	T	T	T	T	T	T	T	T	T	A	T	T	.	T	T	T	T	T	T	A	T	T	T	T	T	T	T	T	.	T	T	T	A	T	T	T	T	T	A	T	T	T	11856	NA	NA	NA	NA	NA	NA	1.38198e-09	7.29696e-08
12050	Sfitti_g9333	scaffold24415|size4603	NA	NA	NA	tr|A0A1Q9C2D5|A0A1Q9C2D5_SYMMI	1.05e-134	Uncharacterized protein (Fragment) OS=Symbiodinium microadriaticum GN=AK812_SmicGene42910 PE=4 SV=1	gb|OLP77072.1|	1.63e-134	hypothetical protein AK812_SmicGene42910, partial [Symbiodinium microadriaticum]	2088	A	A	A	A	A	A	G	A	A	A	A	A	G	A	A	A	A	A	A	A	A	A	G	A	A	A	A	A	A	A	A	A	A	A	A	A	G	A	G	A	A	A	A	A	A	A	A	A	A	11838	NA	NA	NA	NA	NA	NA	NA	NA
12051	Sfitti_g9333	scaffold24415|size4603	NA	NA	NA	tr|A0A1Q9C2D5|A0A1Q9C2D5_SYMMI	1.05e-134	Uncharacterized protein (Fragment) OS=Symbiodinium microadriaticum GN=AK812_SmicGene42910 PE=4 SV=1	gb|OLP77072.1|	1.63e-134	hypothetical protein AK812_SmicGene42910, partial [Symbiodinium microadriaticum]	1656	G	G	.	G	G	G	G	G	G	G	G	G	G	G	A	G	G	.	G	G	G	G	G	G	G	G	A	G	G	G	A	G	G	G	G	G	G	A	G	.	G	G	G	G	G	G	G	G	G	11831	NA	NA	NA	NA	NA	NA	NA	NA
12052	Sfitti_g9333	scaffold24415|size4603	NA	NA	NA	tr|A0A1Q9C2D5|A0A1Q9C2D5_SYMMI	1.05e-134	Uncharacterized protein (Fragment) OS=Symbiodinium microadriaticum GN=AK812_SmicGene42910 PE=4 SV=1	gb|OLP77072.1|	1.63e-134	hypothetical protein AK812_SmicGene42910, partial [Symbiodinium microadriaticum]	2112	G	G	.	G	G	G	A	A	G	G	G	G	A	G	G	G	G	G	G	G	G	G	A	G	A	G	G	G	G	G	G	G	G	G	G	G	A	G	.	G	G	G	G	G	G	G	G	G	G	11839	NA	NA	NA	NA	NA	NA	NA	NA
12053	Sfitti_g9333	scaffold24415|size4603	NA	NA	NA	tr|A0A1Q9C2D5|A0A1Q9C2D5_SYMMI	1.05e-134	Uncharacterized protein (Fragment) OS=Symbiodinium microadriaticum GN=AK812_SmicGene42910 PE=4 SV=1	gb|OLP77072.1|	1.63e-134	hypothetical protein AK812_SmicGene42910, partial [Symbiodinium microadriaticum]	2397	C	C	C	C	C	C	C	C	C	C	C	C	T	C	C	C	C	C	C	C	C	C	C	C	C	C	T	C	C	C	C	C	C	C	C	C	T	C	.	C	C	C	C	C	C	C	C	T	C	11842	NA	NA	NA	NA	NA	NA	NA	NA
12054	Sfitti_g9333	scaffold24415|size4603	NA	NA	NA	tr|A0A1Q9C2D5|A0A1Q9C2D5_SYMMI	1.05e-134	Uncharacterized protein (Fragment) OS=Symbiodinium microadriaticum GN=AK812_SmicGene42910 PE=4 SV=1	gb|OLP77072.1|	1.63e-134	hypothetical protein AK812_SmicGene42910, partial [Symbiodinium microadriaticum]	3138	G	G	G	G	G	G	G	G	G	G	G	G	G	G	G	G	G	G	G	G	G	G	G	G	G	G	G	G	G	G	G	G	G	G	G	.	G	G	.	G	G	G	A	G	A	G	G	G	A	11851	NA	NA	NA	NA	NA	NA	NA	NA
12055	Sfitti_g9333	scaffold24415|size4603	NA	NA	NA	tr|A0A1Q9C2D5|A0A1Q9C2D5_SYMMI	1.05e-134	Uncharacterized protein (Fragment) OS=Symbiodinium microadriaticum GN=AK812_SmicGene42910 PE=4 SV=1	gb|OLP77072.1|	1.63e-134	hypothetical protein AK812_SmicGene42910, partial [Symbiodinium microadriaticum]	3741	C	A	A	C	C	C	C	C	C	C	C	A	C	C	A	C	C	C	C	C	C	C	C	C	C	C	A	C	C	C	C	C	C	C	A	C	C	C	C	C	C	C	C	C	C	C	C	C	C	11855	NA	NA	NA	NA	NA	NA	NA	NA
12056	Sfitti_g9333	scaffold24415|size4603	NA	NA	NA	tr|A0A1Q9C2D5|A0A1Q9C2D5_SYMMI	1.05e-134	Uncharacterized protein (Fragment) OS=Symbiodinium microadriaticum GN=AK812_SmicGene42910 PE=4 SV=1	gb|OLP77072.1|	1.63e-134	hypothetical protein AK812_SmicGene42910, partial [Symbiodinium microadriaticum]	2551	C	C	C	C	C	C	C	C	C	T	C	C	C	C	C	C	C	C	T	C	C	C	C	C	C	C	C	C	T	C	C	C	C	C	C	C	C	C	T	C	C	C	C	C	C	C	C	C	T	11844	NA	NA	NA	NA	NA	NA	NA	NA
12057	Sfitti_g9333	scaffold24415|size4603	NA	NA	NA	tr|A0A1Q9C2D5|A0A1Q9C2D5_SYMMI	1.05e-134	Uncharacterized protein (Fragment) OS=Symbiodinium microadriaticum GN=AK812_SmicGene42910 PE=4 SV=1	gb|OLP77072.1|	1.63e-134	hypothetical protein AK812_SmicGene42910, partial [Symbiodinium microadriaticum]	1962	A	A	A	A	A	A	.	A	A	A	A	T	T	A	A	A	A	A	A	T	A	A	A	A	A	A	A	A	A	A	A	A	A	A	A	A	.	A	A	T	A	A	A	A	A	A	A	A	A	11834	NA	NA	NA	NA	NA	NA	NA	NA
12058	Sfitti_g9333	scaffold24415|size4603	NA	NA	NA	tr|A0A1Q9C2D5|A0A1Q9C2D5_SYMMI	1.05e-134	Uncharacterized protein (Fragment) OS=Symbiodinium microadriaticum GN=AK812_SmicGene42910 PE=4 SV=1	gb|OLP77072.1|	1.63e-134	hypothetical protein AK812_SmicGene42910, partial [Symbiodinium microadriaticum]	3041	T	T	.	A	T	T	T	T	A	T	T	T	T	T	T	T	A	T	T	T	T	T	T	T	T	T	T	T	T	T	T	T	T	T	T	T	T	T	A	T	T	T	T	T	A	A	T	T	A	11848	NA	NA	NA	NA	NA	NA	NA	NA
12059	Sfitti_g9333	scaffold24415|size4603	NA	NA	NA	tr|A0A1Q9C2D5|A0A1Q9C2D5_SYMMI	1.05e-134	Uncharacterized protein (Fragment) OS=Symbiodinium microadriaticum GN=AK812_SmicGene42910 PE=4 SV=1	gb|OLP77072.1|	1.63e-134	hypothetical protein AK812_SmicGene42910, partial [Symbiodinium microadriaticum]	2085	G	G	G	G	G	G	G	G	G	G	G	G	A	G	G	A	G	G	G	G	G	G	A	G	G	G	G	G	G	G	G	G	G	G	G	G	A	G	G	G	G	G	G	G	G	G	G	G	G	11837	NA	NA	NA	NA	NA	NA	NA	NA
12060	Sfitti_g9333	scaffold24415|size4603	NA	NA	NA	tr|A0A1Q9C2D5|A0A1Q9C2D5_SYMMI	1.05e-134	Uncharacterized protein (Fragment) OS=Symbiodinium microadriaticum GN=AK812_SmicGene42910 PE=4 SV=1	gb|OLP77072.1|	1.63e-134	hypothetical protein AK812_SmicGene42910, partial [Symbiodinium microadriaticum]	3668	T	A	.	T	T	T	T	T	T	T	T	A	T	T	A	T	T	T	T	T	T	T	A	T	T	T	T	T	A	T	T	T	T	T	A	T	T	T	T	T	T	T	T	T	T	A	T	T	T	11854	NA	NA	NA	NA	NA	NA	NA	NA
12061	Sfitti_g9333	scaffold24415|size4603	NA	NA	NA	tr|A0A1Q9C2D5|A0A1Q9C2D5_SYMMI	1.05e-134	Uncharacterized protein (Fragment) OS=Symbiodinium microadriaticum GN=AK812_SmicGene42910 PE=4 SV=1	gb|OLP77072.1|	1.63e-134	hypothetical protein AK812_SmicGene42910, partial [Symbiodinium microadriaticum]	3090	C	C	T	T	C	C	C	C	C	C	C	C	C	C	T	C	T	C	T	C	C	C	C	C	T	C	C	C	C	C	C	C	C	C	C	.	C	C	.	T	C	C	C	C	T	C	C	C	T	11850	NA	NA	NA	NA	NA	NA	NA	NA
12062	Sfitti_g9333	scaffold24415|size4603	NA	NA	NA	tr|A0A1Q9C2D5|A0A1Q9C2D5_SYMMI	1.05e-134	Uncharacterized protein (Fragment) OS=Symbiodinium microadriaticum GN=AK812_SmicGene42910 PE=4 SV=1	gb|OLP77072.1|	1.63e-134	hypothetical protein AK812_SmicGene42910, partial [Symbiodinium microadriaticum]	2731	T	T	T	T	T	T	T	T	T	T	T	C	C	T	T	T	C	T	T	C	T	T	T	T	T	T	T	T	T	T	T	T	T	T	T	T	T	T	C	T	C	T	C	T	T	T	T	T	T	11847	NA	NA	NA	NA	NA	NA	NA	NA
12063	Sfitti_g9333	scaffold24415|size4603	NA	NA	NA	tr|A0A1Q9C2D5|A0A1Q9C2D5_SYMMI	1.05e-134	Uncharacterized protein (Fragment) OS=Symbiodinium microadriaticum GN=AK812_SmicGene42910 PE=4 SV=1	gb|OLP77072.1|	1.63e-134	hypothetical protein AK812_SmicGene42910, partial [Symbiodinium microadriaticum]	3078	A	A	G	A	A	A	A	A	G	A	A	A	A	A	G	A	G	A	A	A	A	A	A	A	G	A	A	A	A	A	A	A	A	A	A	.	A	A	.	G	A	A	A	A	G	A	A	A	G	11849	NA	NA	NA	NA	NA	NA	NA	NA
12064	Sfitti_g9333	scaffold24415|size4603	NA	NA	NA	tr|A0A1Q9C2D5|A0A1Q9C2D5_SYMMI	1.05e-134	Uncharacterized protein (Fragment) OS=Symbiodinium microadriaticum GN=AK812_SmicGene42910 PE=4 SV=1	gb|OLP77072.1|	1.63e-134	hypothetical protein AK812_SmicGene42910, partial [Symbiodinium microadriaticum]	2628	A	A	A	A	A	A	A	A	A	G	A	A	G	A	A	A	G	A	A	A	A	A	A	A	G	A	.	A	A	A	A	A	A	G	A	A	A	G	G	A	A	A	A	A	A	A	A	G	A	11846	NA	NA	NA	NA	NA	NA	NA	NA
12065	Sfitti_g9333	scaffold24415|size4603	NA	NA	NA	tr|A0A1Q9C2D5|A0A1Q9C2D5_SYMMI	1.05e-134	Uncharacterized protein (Fragment) OS=Symbiodinium microadriaticum GN=AK812_SmicGene42910 PE=4 SV=1	gb|OLP77072.1|	1.63e-134	hypothetical protein AK812_SmicGene42910, partial [Symbiodinium microadriaticum]	3270	A	A	.	G	A	A	A	A	A	A	G	A	G	A	A	A	A	G	A	A	A	A	A	A	G	A	A	A	A	A	A	A	A	A	A	G	A	A	G	A	A	A	G	A	A	A	A	A	G	11853	NA	NA	NA	NA	NA	NA	NA	NA
12066	Sfitti_g9333	scaffold24415|size4603	NA	NA	NA	tr|A0A1Q9C2D5|A0A1Q9C2D5_SYMMI	1.05e-134	Uncharacterized protein (Fragment) OS=Symbiodinium microadriaticum GN=AK812_SmicGene42910 PE=4 SV=1	gb|OLP77072.1|	1.63e-134	hypothetical protein AK812_SmicGene42910, partial [Symbiodinium microadriaticum]	2403	T	T	T	G	T	T	T	T	T	T	T	T	T	T	T	T	T	T	T	T	T	T	T	T	T	T	G	T	T	T	T	T	T	T	T	T	G	T	.	T	T	T	T	T	T	T	T	G	T	11843	NA	NA	NA	NA	NA	NA	NA	NA
12067	Sfitti_g9333	scaffold24415|size4603	NA	NA	NA	tr|A0A1Q9C2D5|A0A1Q9C2D5_SYMMI	1.05e-134	Uncharacterized protein (Fragment) OS=Symbiodinium microadriaticum GN=AK812_SmicGene42910 PE=4 SV=1	gb|OLP77072.1|	1.63e-134	hypothetical protein AK812_SmicGene42910, partial [Symbiodinium microadriaticum]	2271	A	A	A	G	A	A	G	A	A	A	A	A	G	A	A	A	A	A	A	G	A	A	A	A	A	A	G	A	A	A	A	A	A	A	A	.	A	A	G	A	A	A	A	A	A	A	G	A	A	11841	NA	NA	NA	NA	NA	NA	NA	NA
12068	Sfitti_g9333	scaffold24415|size4603	NA	NA	NA	tr|A0A1Q9C2D5|A0A1Q9C2D5_SYMMI	1.05e-134	Uncharacterized protein (Fragment) OS=Symbiodinium microadriaticum GN=AK812_SmicGene42910 PE=4 SV=1	gb|OLP77072.1|	1.63e-134	hypothetical protein AK812_SmicGene42910, partial [Symbiodinium microadriaticum]	2558	T	T	T	T	C	T	T	T	T	C	T	T	T	C	T	T	T	T	C	T	T	T	T	T	T	T	.	T	C	T	T	T	T	T	C	T	T	T	C	T	T	T	T	T	T	T	T	T	C	11845	NA	NA	NA	NA	NA	NA	NA	NA
12069	Sfitti_g9348	scaffold24511|size4592	NA	NA	NA	tr|A0A1Q9DVU3|A0A1Q9DVU3_SYMMI	6.33e-100	Retrovirus-related Pol polyprotein from transposon TNT 1-94 OS=Symbiodinium microadriaticum GN=AK812_SmicGene18156 PE=4 SV=1	gb|OLP99303.1|	9.81e-100	Retrovirus-related Pol polyprotein from transposon TNT 1-94 [Symbiodinium microadriaticum]	402	C	C	T	C	C	C	.	C	T	.	.	C	C	C	.	C	C	C	T	C	C	C	C	C	.	C	T	C	C	T	T	C	C	C	C	C	T	C	.	C	C	C	T	C	.	.	C	T	C	11875	NA	NA	NA	NA	NA	NA	NA	NA
12070	Sfitti_g9352	scaffold24533|size4589	NA	NA	NA	tr|A0A1Q9D3C2|A0A1Q9D3C2_SYMMI	1.8e-26	Uncharacterized protein OS=Symbiodinium microadriaticum GN=AK812_SmicGene28825 PE=4 SV=1	gb|OLP89679.1|	2.78e-26	hypothetical protein AK812_SmicGene28825 [Symbiodinium microadriaticum]	3599	C	C	C	C	C	T	C	T	T	C	.	C	C	T	T	.	C	C	T	T	C	C	T	C	C	C	.	C	C	C	.	C	C	C	.	C	.	T	.	.	C	C	C	C	C	C	T	C	C	11877	NA	NA	NA	NA	NA	NA	NA	NA
12071	Sfitti_g9358	scaffold24558|size4586	NA	NA	NA	tr|A0A1Q9EN64|A0A1Q9EN64_SYMMI	3.13e-07	Uncharacterized protein OS=Symbiodinium microadriaticum GN=AK812_SmicGene7613 PE=4 SV=1	gb|OLQ08860.1|	4.84e-07	hypothetical protein AK812_SmicGene7613 [Symbiodinium microadriaticum]	2325	T	A	T	.	A	A	.	A	A	A	A	A	A	A	A	A	A	.	A	A	A	A	A	A	A	A	.	A	A	A	A	A	A	A	A	.	.	A	.	A	A	A	A	A	A	.	A	A	A	11937	NA	NA	NA	NA	NA	NA	3.99133e-72	5.07896e-68
12072	Sfitti_g9358	scaffold24558|size4586	NA	NA	NA	tr|A0A1Q9EN64|A0A1Q9EN64_SYMMI	3.13e-07	Uncharacterized protein OS=Symbiodinium microadriaticum GN=AK812_SmicGene7613 PE=4 SV=1	gb|OLQ08860.1|	4.84e-07	hypothetical protein AK812_SmicGene7613 [Symbiodinium microadriaticum]	2352	A	G	A	G	G	G	G	G	G	G	G	G	G	G	G	G	G	.	G	G	G	G	G	G	G	G	.	G	G	G	G	G	G	G	G	.	G	G	.	G	G	G	G	G	G	.	G	G	G	11942	NA	NA	NA	NA	NA	NA	2.87303e-52	2.75919e-49
12073	Sfitti_g9358	scaffold24558|size4586	NA	NA	NA	tr|A0A1Q9EN64|A0A1Q9EN64_SYMMI	3.13e-07	Uncharacterized protein OS=Symbiodinium microadriaticum GN=AK812_SmicGene7613 PE=4 SV=1	gb|OLQ08860.1|	4.84e-07	hypothetical protein AK812_SmicGene7613 [Symbiodinium microadriaticum]	2340	G	C	G	C	C	C	C	C	C	C	C	C	C	C	C	C	C	.	C	C	C	C	C	C	C	C	.	C	C	C	C	C	C	C	C	.	C	C	.	C	C	C	C	C	C	.	C	C	C	11938	NA	NA	NA	NA	NA	NA	2.87303e-52	2.75919e-49
12074	Sfitti_g9358	scaffold24558|size4586	NA	NA	NA	tr|A0A1Q9EN64|A0A1Q9EN64_SYMMI	3.13e-07	Uncharacterized protein OS=Symbiodinium microadriaticum GN=AK812_SmicGene7613 PE=4 SV=1	gb|OLQ08860.1|	4.84e-07	hypothetical protein AK812_SmicGene7613 [Symbiodinium microadriaticum]	2345	C	C	C	A	C	C	C	C	C	A	C	C	C	C	A	C	C	.	C	C	C	C	A	C	C	C	.	C	C	C	C	C	A	C	C	.	A	C	.	A	C	C	C	C	C	.	C	A	C	11940	NA	NA	NA	NA	NA	NA	NA	NA
12075	Sfitti_g9358	scaffold24558|size4586	NA	NA	NA	tr|A0A1Q9EN64|A0A1Q9EN64_SYMMI	3.13e-07	Uncharacterized protein OS=Symbiodinium microadriaticum GN=AK812_SmicGene7613 PE=4 SV=1	gb|OLQ08860.1|	4.84e-07	hypothetical protein AK812_SmicGene7613 [Symbiodinium microadriaticum]	2322	C	A	C	.	A	A	.	A	A	A	A	A	A	A	A	A	A	.	A	A	A	A	A	A	A	A	.	A	A	A	A	A	A	A	A	.	.	A	.	A	A	A	A	A	A	.	A	A	A	11936	NA	NA	NA	NA	NA	NA	3.99133e-72	5.07896e-68
12076	Sfitti_g9358	scaffold24558|size4586	NA	NA	NA	tr|A0A1Q9EN64|A0A1Q9EN64_SYMMI	3.13e-07	Uncharacterized protein OS=Symbiodinium microadriaticum GN=AK812_SmicGene7613 PE=4 SV=1	gb|OLQ08860.1|	4.84e-07	hypothetical protein AK812_SmicGene7613 [Symbiodinium microadriaticum]	2307	T	C	.	.	C	C	.	C	C	C	T	C	C	C	C	C	C	.	C	C	C	C	C	C	C	C	.	C	C	C	C	C	C	T	C	.	.	C	.	C	C	C	C	C	C	.	C	T	C	11935	NA	NA	NA	NA	NA	NA	NA	NA
12077	Sfitti_g9358	scaffold24558|size4586	NA	NA	NA	tr|A0A1Q9EN64|A0A1Q9EN64_SYMMI	3.13e-07	Uncharacterized protein OS=Symbiodinium microadriaticum GN=AK812_SmicGene7613 PE=4 SV=1	gb|OLQ08860.1|	4.84e-07	hypothetical protein AK812_SmicGene7613 [Symbiodinium microadriaticum]	2303	G	A	.	.	A	A	.	A	A	A	G	A	A	A	G	A	A	.	A	A	A	A	A	A	A	A	.	A	A	A	A	A	G	A	A	.	.	A	.	A	A	A	A	A	A	.	A	G	G	11934	NA	NA	NA	NA	NA	NA	NA	NA
12078	Sfitti_g9358	scaffold24558|size4586	NA	NA	NA	tr|A0A1Q9EN64|A0A1Q9EN64_SYMMI	3.13e-07	Uncharacterized protein OS=Symbiodinium microadriaticum GN=AK812_SmicGene7613 PE=4 SV=1	gb|OLQ08860.1|	4.84e-07	hypothetical protein AK812_SmicGene7613 [Symbiodinium microadriaticum]	2343	G	A	G	G	G	A	A	A	A	G	A	A	A	A	G	A	A	.	A	A	G	G	G	G	A	A	.	G	A	A	A	A	G	A	A	.	G	A	.	G	A	A	A	A	A	.	A	G	A	11939	NA	NA	NA	NA	NA	NA	NA	NA
12079	Sfitti_g9358	scaffold24558|size4586	NA	NA	NA	tr|A0A1Q9EN64|A0A1Q9EN64_SYMMI	3.13e-07	Uncharacterized protein OS=Symbiodinium microadriaticum GN=AK812_SmicGene7613 PE=4 SV=1	gb|OLQ08860.1|	4.84e-07	hypothetical protein AK812_SmicGene7613 [Symbiodinium microadriaticum]	2348	G	A	G	A	A	A	A	A	A	A	A	A	A	A	A	A	A	.	A	A	A	A	A	A	A	A	.	A	A	A	A	A	A	A	A	.	A	A	.	A	A	A	A	A	A	.	A	A	A	11941	NA	NA	NA	NA	NA	NA	2.87303e-52	2.75919e-49
12080	Sfitti_g9358	scaffold24558|size4586	NA	NA	NA	tr|A0A1Q9EN64|A0A1Q9EN64_SYMMI	3.13e-07	Uncharacterized protein OS=Symbiodinium microadriaticum GN=AK812_SmicGene7613 PE=4 SV=1	gb|OLQ08860.1|	4.84e-07	hypothetical protein AK812_SmicGene7613 [Symbiodinium microadriaticum]	2022	A	A	.	.	A	G	.	A	A	.	A	A	A	G	.	A	.	.	A	A	A	A	G	A	G	A	.	A	A	G	G	G	A	A	A	.	A	G	A	G	A	A	A	A	A	A	G	A	A	11933	NA	NA	NA	NA	NA	NA	NA	NA
12081	Sfitti_g9358	scaffold24558|size4586	NA	NA	NA	tr|A0A1Q9EN64|A0A1Q9EN64_SYMMI	3.13e-07	Uncharacterized protein OS=Symbiodinium microadriaticum GN=AK812_SmicGene7613 PE=4 SV=1	gb|OLQ08860.1|	4.84e-07	hypothetical protein AK812_SmicGene7613 [Symbiodinium microadriaticum]	2019	A	A	.	.	A	G	.	A	A	.	A	A	A	A	.	A	.	.	A	A	A	A	G	A	G	G	.	A	A	G	G	G	A	A	A	.	A	G	A	G	A	A	A	A	A	A	G	A	A	11932	NA	NA	NA	NA	NA	NA	NA	NA
12082	Sfitti_g9385	scaffold24721|size4566	NA	NA	NA	tr|A0A1Q9CLS1|A0A1Q9CLS1_SYMMI	0	Uncharacterized protein (Fragment) OS=Symbiodinium microadriaticum GN=AK812_SmicGene35335 PE=4 SV=1	gb|OLP83856.1|	0	hypothetical protein AK812_SmicGene35335, partial [Symbiodinium microadriaticum]	1507	C	T	T	T	T	T	T	T	T	T	T	T	T	T	.	T	T	.	T	T	T	T	T	T	T	T	T	T	T	T	T	T	T	T	T	T	T	T	T	T	.	T	T	T	T	T	T	T	T	12013	NA	NA	NA	NA	NA	NA	NA	NA
12083	Sfitti_g9385	scaffold24721|size4566	NA	NA	NA	tr|A0A1Q9CLS1|A0A1Q9CLS1_SYMMI	0	Uncharacterized protein (Fragment) OS=Symbiodinium microadriaticum GN=AK812_SmicGene35335 PE=4 SV=1	gb|OLP83856.1|	0	hypothetical protein AK812_SmicGene35335, partial [Symbiodinium microadriaticum]	3616	T	T	.	.	T	T	G	T	T	G	T	T	T	G	G	T	T	.	T	T	T	T	T	T	T	T	T	T	T	T	G	T	G	T	T	T	.	.	.	T	T	T	G	T	T	.	G	T	G	12018	NA	NA	NA	NA	NA	NA	NA	NA
12084	Sfitti_g9385	scaffold24721|size4566	NA	NA	NA	tr|A0A1Q9CLS1|A0A1Q9CLS1_SYMMI	0	Uncharacterized protein (Fragment) OS=Symbiodinium microadriaticum GN=AK812_SmicGene35335 PE=4 SV=1	gb|OLP83856.1|	0	hypothetical protein AK812_SmicGene35335, partial [Symbiodinium microadriaticum]	330	G	G	T	G	G	T	G	G	.	G	G	T	G	G	G	G	G	.	G	G	G	G	T	G	G	G	.	G	G	G	T	G	G	G	.	T	G	G	.	G	G	G	T	G	G	G	G	G	G	12010	NA	NA	NA	NA	NA	NA	NA	NA
12085	Sfitti_g9385	scaffold24721|size4566	NA	NA	NA	tr|A0A1Q9CLS1|A0A1Q9CLS1_SYMMI	0	Uncharacterized protein (Fragment) OS=Symbiodinium microadriaticum GN=AK812_SmicGene35335 PE=4 SV=1	gb|OLP83856.1|	0	hypothetical protein AK812_SmicGene35335, partial [Symbiodinium microadriaticum]	2854	T	C	T	T	T	T	.	C	T	.	C	T	T	C	C	T	.	.	T	.	T	T	T	T	C	T	C	T	C	T	C	T	T	T	T	.	C	T	T	T	T	T	T	T	T	T	T	T	T	12017	NA	NA	NA	NA	NA	NA	NA	NA
12086	Sfitti_g9385	scaffold24721|size4566	NA	NA	NA	tr|A0A1Q9CLS1|A0A1Q9CLS1_SYMMI	0	Uncharacterized protein (Fragment) OS=Symbiodinium microadriaticum GN=AK812_SmicGene35335 PE=4 SV=1	gb|OLP83856.1|	0	hypothetical protein AK812_SmicGene35335, partial [Symbiodinium microadriaticum]	3891	A	G	G	A	G	A	A	G	G	A	A	A	G	A	A	G	A	A	.	A	G	G	G	A	G	G	A	G	A	A	A	G	G	G	.	A	.	A	.	G	.	G	A	G	G	A	G	A	A	12019	NA	NA	NA	NA	NA	NA	NA	NA
12087	Sfitti_g9385	scaffold24721|size4566	NA	NA	NA	tr|A0A1Q9CLS1|A0A1Q9CLS1_SYMMI	0	Uncharacterized protein (Fragment) OS=Symbiodinium microadriaticum GN=AK812_SmicGene35335 PE=4 SV=1	gb|OLP83856.1|	0	hypothetical protein AK812_SmicGene35335, partial [Symbiodinium microadriaticum]	1889	G	G	.	G	G	C	.	G	G	.	G	G	G	.	G	G	C	G	G	.	C	G	G	C	G	G	.	G	C	G	G	C	G	G	.	C	.	G	G	C	.	G	G	G	G	G	G	G	G	12016	NA	NA	NA	NA	NA	NA	NA	NA
12088	Sfitti_g9385	scaffold24721|size4566	NA	NA	NA	tr|A0A1Q9CLS1|A0A1Q9CLS1_SYMMI	0	Uncharacterized protein (Fragment) OS=Symbiodinium microadriaticum GN=AK812_SmicGene35335 PE=4 SV=1	gb|OLP83856.1|	0	hypothetical protein AK812_SmicGene35335, partial [Symbiodinium microadriaticum]	1517	G	A	G	G	G	G	A	G	A	G	G	G	G	G	.	G	.	.	G	G	G	G	G	G	G	G	G	G	G	G	G	G	A	G	G	G	G	G	G	G	.	G	G	G	G	G	G	G	G	12014	NA	NA	NA	NA	NA	NA	NA	NA
12089	Sfitti_g9385	scaffold24721|size4566	NA	NA	NA	tr|A0A1Q9CLS1|A0A1Q9CLS1_SYMMI	0	Uncharacterized protein (Fragment) OS=Symbiodinium microadriaticum GN=AK812_SmicGene35335 PE=4 SV=1	gb|OLP83856.1|	0	hypothetical protein AK812_SmicGene35335, partial [Symbiodinium microadriaticum]	705	G	A	A	A	A	A	A	A	A	A	A	A	A	A	A	A	A	A	A	A	A	A	A	A	A	A	A	A	A	A	A	A	A	A	A	A	A	A	.	A	A	A	A	A	A	.	A	A	A	12011	NA	NA	NA	NA	NA	NA	NA	NA
12090	Sfitti_g9385	scaffold24721|size4566	NA	NA	NA	tr|A0A1Q9CLS1|A0A1Q9CLS1_SYMMI	0	Uncharacterized protein (Fragment) OS=Symbiodinium microadriaticum GN=AK812_SmicGene35335 PE=4 SV=1	gb|OLP83856.1|	0	hypothetical protein AK812_SmicGene35335, partial [Symbiodinium microadriaticum]	1667	A	G	A	A	A	A	A	A	A	G	A	A	A	A	A	G	.	.	A	A	A	A	G	A	A	A	A	G	A	G	A	G	A	A	A	A	.	A	.	G	.	A	A	A	A	A	A	A	A	12015	NA	NA	NA	NA	NA	NA	NA	NA
12091	Sfitti_g9385	scaffold24721|size4566	NA	NA	NA	tr|A0A1Q9CLS1|A0A1Q9CLS1_SYMMI	0	Uncharacterized protein (Fragment) OS=Symbiodinium microadriaticum GN=AK812_SmicGene35335 PE=4 SV=1	gb|OLP83856.1|	0	hypothetical protein AK812_SmicGene35335, partial [Symbiodinium microadriaticum]	1107	A	A	.	G	A	G	.	A	A	A	G	A	G	A	A	A	A	A	G	.	G	G	A	A	A	A	A	G	A	G	G	A	A	A	A	G	A	A	.	.	A	A	A	A	A	G	A	A	A	12012	NA	NA	NA	NA	NA	NA	NA	NA
12092	Sfitti_g9404	scaffold24833|size4550	NA	NA	NA	tr|A0A1Q9DUR5|A0A1Q9DUR5_SYMMI	6.49e-50	Uncharacterized protein OS=Symbiodinium microadriaticum GN=AK812_SmicGene18601 PE=4 SV=1	gb|OLP98912.1|	1.01e-49	hypothetical protein AK812_SmicGene18601 [Symbiodinium microadriaticum]	1531	T	C	C	C	C	C	T	C	C	C	C	C	C	C	C	C	C	.	C	T	C	C	C	C	C	C	C	C	C	C	C	C	C	C	C	.	.	.	.	C	C	C	C	C	C	.	C	C	C	12102	NA	NA	NA	NA	NA	NA	NA	NA
12093	Sfitti_g9404	scaffold24833|size4550	NA	NA	NA	tr|A0A1Q9DUR5|A0A1Q9DUR5_SYMMI	6.49e-50	Uncharacterized protein OS=Symbiodinium microadriaticum GN=AK812_SmicGene18601 PE=4 SV=1	gb|OLP98912.1|	1.01e-49	hypothetical protein AK812_SmicGene18601 [Symbiodinium microadriaticum]	1539	A	G	G	G	G	G	A	G	G	G	G	G	A	G	G	G	G	.	G	A	G	G	G	G	G	G	G	G	G	G	G	G	G	G	G	.	.	.	.	.	G	G	G	G	G	.	G	G	G	12103	NA	NA	NA	NA	NA	NA	NA	NA
12094	Sfitti_g9404	scaffold24833|size4550	NA	NA	NA	tr|A0A1Q9DUR5|A0A1Q9DUR5_SYMMI	6.49e-50	Uncharacterized protein OS=Symbiodinium microadriaticum GN=AK812_SmicGene18601 PE=4 SV=1	gb|OLP98912.1|	1.01e-49	hypothetical protein AK812_SmicGene18601 [Symbiodinium microadriaticum]	1551	A	G	G	G	G	G	A	G	G	G	G	G	G	G	G	G	G	.	G	A	G	G	G	G	G	G	G	G	G	G	G	G	G	G	G	.	.	.	.	G	G	G	G	G	G	.	G	G	G	12105	NA	NA	NA	NA	NA	NA	NA	NA
12095	Sfitti_g9404	scaffold24833|size4550	NA	NA	NA	tr|A0A1Q9DUR5|A0A1Q9DUR5_SYMMI	6.49e-50	Uncharacterized protein OS=Symbiodinium microadriaticum GN=AK812_SmicGene18601 PE=4 SV=1	gb|OLP98912.1|	1.01e-49	hypothetical protein AK812_SmicGene18601 [Symbiodinium microadriaticum]	1552	A	G	G	G	G	G	A	G	G	G	G	G	G	G	G	G	G	.	G	A	G	G	G	G	G	G	G	G	G	G	G	G	G	G	G	.	.	.	.	G	G	G	G	G	G	.	G	G	G	12106	NA	NA	NA	NA	NA	NA	NA	NA
12096	Sfitti_g9404	scaffold24833|size4550	NA	NA	NA	tr|A0A1Q9DUR5|A0A1Q9DUR5_SYMMI	6.49e-50	Uncharacterized protein OS=Symbiodinium microadriaticum GN=AK812_SmicGene18601 PE=4 SV=1	gb|OLP98912.1|	1.01e-49	hypothetical protein AK812_SmicGene18601 [Symbiodinium microadriaticum]	1615	A	G	G	G	G	G	A	G	A	G	G	G	G	G	G	.	G	.	G	A	G	G	G	G	G	G	.	G	G	G	G	G	G	G	G	.	G	.	.	G	G	G	G	G	G	A	G	G	G	12113	NA	NA	NA	NA	NA	NA	NA	NA
12097	Sfitti_g9404	scaffold24833|size4550	NA	NA	NA	tr|A0A1Q9DUR5|A0A1Q9DUR5_SYMMI	6.49e-50	Uncharacterized protein OS=Symbiodinium microadriaticum GN=AK812_SmicGene18601 PE=4 SV=1	gb|OLP98912.1|	1.01e-49	hypothetical protein AK812_SmicGene18601 [Symbiodinium microadriaticum]	709	A	G	G	G	G	G	G	G	G	G	G	G	G	G	G	A	G	G	.	G	G	G	G	G	G	G	G	G	G	G	G	G	G	G	G	.	.	A	.	G	.	G	G	G	G	G	G	G	G	12074	NA	NA	NA	NA	NA	NA	NA	NA
12098	Sfitti_g9404	scaffold24833|size4550	NA	NA	NA	tr|A0A1Q9DUR5|A0A1Q9DUR5_SYMMI	6.49e-50	Uncharacterized protein OS=Symbiodinium microadriaticum GN=AK812_SmicGene18601 PE=4 SV=1	gb|OLP98912.1|	1.01e-49	hypothetical protein AK812_SmicGene18601 [Symbiodinium microadriaticum]	1618	A	C	C	C	C	C	A	C	A	C	C	C	C	C	C	.	C	.	C	A	C	C	C	C	C	C	.	C	C	C	C	C	C	C	C	.	C	.	.	C	C	C	C	C	C	C	C	C	C	12114	NA	NA	NA	NA	NA	NA	NA	NA
12099	Sfitti_g9404	scaffold24833|size4550	NA	NA	NA	tr|A0A1Q9DUR5|A0A1Q9DUR5_SYMMI	6.49e-50	Uncharacterized protein OS=Symbiodinium microadriaticum GN=AK812_SmicGene18601 PE=4 SV=1	gb|OLP98912.1|	1.01e-49	hypothetical protein AK812_SmicGene18601 [Symbiodinium microadriaticum]	1540	A	C	C	C	C	C	A	C	C	C	C	C	C	C	C	C	C	.	C	A	C	C	C	C	C	C	C	C	C	C	C	C	C	C	C	.	.	.	.	.	C	C	C	C	C	.	C	C	C	12104	NA	NA	NA	NA	NA	NA	NA	NA
12100	Sfitti_g9404	scaffold24833|size4550	NA	NA	NA	tr|A0A1Q9DUR5|A0A1Q9DUR5_SYMMI	6.49e-50	Uncharacterized protein OS=Symbiodinium microadriaticum GN=AK812_SmicGene18601 PE=4 SV=1	gb|OLP98912.1|	1.01e-49	hypothetical protein AK812_SmicGene18601 [Symbiodinium microadriaticum]	1564	G	A	A	A	A	A	A	A	A	A	A	A	A	A	A	A	A	.	A	.	A	A	A	A	A	A	A	A	A	A	A	A	A	A	A	.	A	.	.	A	A	A	A	A	A	A	A	A	A	12107	NA	NA	NA	NA	NA	NA	NA	NA
12101	Sfitti_g9404	scaffold24833|size4550	NA	NA	NA	tr|A0A1Q9DUR5|A0A1Q9DUR5_SYMMI	6.49e-50	Uncharacterized protein OS=Symbiodinium microadriaticum GN=AK812_SmicGene18601 PE=4 SV=1	gb|OLP98912.1|	1.01e-49	hypothetical protein AK812_SmicGene18601 [Symbiodinium microadriaticum]	1579	G	A	A	A	A	A	A	A	A	A	A	A	A	A	A	A	A	.	A	.	A	A	A	A	A	A	A	A	A	A	A	A	A	A	A	.	A	.	.	A	A	A	A	A	A	A	A	A	A	12109	NA	NA	NA	NA	NA	NA	NA	NA
12102	Sfitti_g9404	scaffold24833|size4550	NA	NA	NA	tr|A0A1Q9DUR5|A0A1Q9DUR5_SYMMI	6.49e-50	Uncharacterized protein OS=Symbiodinium microadriaticum GN=AK812_SmicGene18601 PE=4 SV=1	gb|OLP98912.1|	1.01e-49	hypothetical protein AK812_SmicGene18601 [Symbiodinium microadriaticum]	1600	C	T	T	T	T	T	T	T	T	T	T	T	T	T	T	.	T	.	T	.	T	T	T	T	C	T	.	T	T	T	T	T	T	T	T	.	T	.	.	T	T	T	T	T	T	T	T	T	T	12111	NA	NA	NA	NA	NA	NA	NA	NA
12103	Sfitti_g9404	scaffold24833|size4550	NA	NA	NA	tr|A0A1Q9DUR5|A0A1Q9DUR5_SYMMI	6.49e-50	Uncharacterized protein OS=Symbiodinium microadriaticum GN=AK812_SmicGene18601 PE=4 SV=1	gb|OLP98912.1|	1.01e-49	hypothetical protein AK812_SmicGene18601 [Symbiodinium microadriaticum]	1606	T	C	C	C	T	T	T	C	T	C	C	T	T	C	T	.	C	.	C	.	C	C	T	C	C	C	.	C	C	C	C	T	C	C	C	.	C	.	.	C	C	C	T	C	T	T	C	C	T	12112	NA	NA	NA	NA	NA	NA	NA	NA
12104	Sfitti_g9404	scaffold24833|size4550	NA	NA	NA	tr|A0A1Q9DUR5|A0A1Q9DUR5_SYMMI	6.49e-50	Uncharacterized protein OS=Symbiodinium microadriaticum GN=AK812_SmicGene18601 PE=4 SV=1	gb|OLP98912.1|	1.01e-49	hypothetical protein AK812_SmicGene18601 [Symbiodinium microadriaticum]	1999	C	T	T	C	T	T	T	T	T	T	C	C	T	T	T	C	T	.	T	T	T	T	T	T	T	T	T	T	T	T	C	T	T	T	T	C	T	C	C	T	.	T	C	T	T	.	T	T	T	12141	NA	NA	NA	NA	NA	NA	NA	NA
12105	Sfitti_g9404	scaffold24833|size4550	NA	NA	NA	tr|A0A1Q9DUR5|A0A1Q9DUR5_SYMMI	6.49e-50	Uncharacterized protein OS=Symbiodinium microadriaticum GN=AK812_SmicGene18601 PE=4 SV=1	gb|OLP98912.1|	1.01e-49	hypothetical protein AK812_SmicGene18601 [Symbiodinium microadriaticum]	670	T	A	A	A	A	A	A	A	A	A	A	A	A	A	T	A	A	A	A	A	A	A	A	A	A	A	A	A	A	A	A	A	A	A	A	A	.	A	.	A	A	A	A	A	A	A	A	A	A	12072	NA	NA	NA	NA	NA	NA	NA	NA
12106	Sfitti_g9404	scaffold24833|size4550	NA	NA	NA	tr|A0A1Q9DUR5|A0A1Q9DUR5_SYMMI	6.49e-50	Uncharacterized protein OS=Symbiodinium microadriaticum GN=AK812_SmicGene18601 PE=4 SV=1	gb|OLP98912.1|	1.01e-49	hypothetical protein AK812_SmicGene18601 [Symbiodinium microadriaticum]	1569	G	A	A	A	A	A	A	A	A	A	A	A	A	A	A	A	A	.	A	.	A	A	A	A	A	A	A	A	A	A	A	A	A	A	A	.	A	.	.	A	A	A	A	A	A	A	A	A	A	12108	NA	NA	NA	NA	NA	NA	NA	NA
12107	Sfitti_g9404	scaffold24833|size4550	NA	NA	NA	tr|A0A1Q9DUR5|A0A1Q9DUR5_SYMMI	6.49e-50	Uncharacterized protein OS=Symbiodinium microadriaticum GN=AK812_SmicGene18601 PE=4 SV=1	gb|OLP98912.1|	1.01e-49	hypothetical protein AK812_SmicGene18601 [Symbiodinium microadriaticum]	655	G	G	A	G	A	A	A	A	A	G	A	A	G	A	A	G	G	G	A	A	A	G	A	G	A	A	A	A	G	G	A	G	G	A	A	A	.	G	.	A	G	A	A	A	A	A	G	G	A	12070	NA	NA	NA	NA	NA	NA	NA	NA
12108	Sfitti_g9404	scaffold24833|size4550	NA	NA	NA	tr|A0A1Q9DUR5|A0A1Q9DUR5_SYMMI	6.49e-50	Uncharacterized protein OS=Symbiodinium microadriaticum GN=AK812_SmicGene18601 PE=4 SV=1	gb|OLP98912.1|	1.01e-49	hypothetical protein AK812_SmicGene18601 [Symbiodinium microadriaticum]	656	C	C	C	T	C	C	C	C	T	T	C	T	C	C	C	C	T	T	C	C	C	C	C	C	C	C	C	C	C	T	C	C	T	C	C	C	.	T	.	C	T	C	C	C	C	C	T	C	C	12071	NA	NA	NA	NA	NA	NA	NA	NA
12109	Sfitti_g9404	scaffold24833|size4550	NA	NA	NA	tr|A0A1Q9DUR5|A0A1Q9DUR5_SYMMI	6.49e-50	Uncharacterized protein OS=Symbiodinium microadriaticum GN=AK812_SmicGene18601 PE=4 SV=1	gb|OLP98912.1|	1.01e-49	hypothetical protein AK812_SmicGene18601 [Symbiodinium microadriaticum]	1525	T	C	C	C	C	C	T	C	C	C	C	C	C	C	C	C	C	.	C	T	C	C	C	C	C	C	C	C	C	C	C	C	C	C	C	.	.	.	.	C	C	C	C	C	C	.	C	C	C	12101	NA	NA	NA	NA	NA	NA	NA	NA
12110	Sfitti_g9404	scaffold24833|size4550	NA	NA	NA	tr|A0A1Q9DUR5|A0A1Q9DUR5_SYMMI	6.49e-50	Uncharacterized protein OS=Symbiodinium microadriaticum GN=AK812_SmicGene18601 PE=4 SV=1	gb|OLP98912.1|	1.01e-49	hypothetical protein AK812_SmicGene18601 [Symbiodinium microadriaticum]	1627	T	C	C	C	C	C	T	C	.	C	C	T	C	C	C	.	C	.	C	C	C	C	C	C	T	C	.	C	C	C	C	C	C	C	C	.	C	.	.	C	C	C	C	C	C	C	C	C	T	12115	NA	NA	NA	NA	NA	NA	NA	NA
12111	Sfitti_g9404	scaffold24833|size4550	NA	NA	NA	tr|A0A1Q9DUR5|A0A1Q9DUR5_SYMMI	6.49e-50	Uncharacterized protein OS=Symbiodinium microadriaticum GN=AK812_SmicGene18601 PE=4 SV=1	gb|OLP98912.1|	1.01e-49	hypothetical protein AK812_SmicGene18601 [Symbiodinium microadriaticum]	1629	A	G	G	G	G	A	A	G	.	G	A	G	G	G	G	.	A	.	G	A	G	G	G	G	A	G	.	A	A	G	A	G	G	G	G	.	G	.	.	G	A	G	A	G	G	G	G	G	G	12116	NA	NA	NA	NA	NA	NA	NA	NA
12112	Sfitti_g9404	scaffold24833|size4550	NA	NA	NA	tr|A0A1Q9DUR5|A0A1Q9DUR5_SYMMI	6.49e-50	Uncharacterized protein OS=Symbiodinium microadriaticum GN=AK812_SmicGene18601 PE=4 SV=1	gb|OLP98912.1|	1.01e-49	hypothetical protein AK812_SmicGene18601 [Symbiodinium microadriaticum]	1678	T	C	.	C	C	C	C	C	C	C	C	C	C	C	C	C	C	C	C	T	C	C	C	C	C	C	C	C	C	C	C	C	C	C	C	.	.	C	.	C	C	C	C	C	C	C	C	C	C	12120	NA	NA	NA	NA	NA	NA	2.27938e-06	6.84889e-05
12113	Sfitti_g9404	scaffold24833|size4550	NA	NA	NA	tr|A0A1Q9DUR5|A0A1Q9DUR5_SYMMI	6.49e-50	Uncharacterized protein OS=Symbiodinium microadriaticum GN=AK812_SmicGene18601 PE=4 SV=1	gb|OLP98912.1|	1.01e-49	hypothetical protein AK812_SmicGene18601 [Symbiodinium microadriaticum]	610	T	T	C	C	T	T	T	T	T	.	T	C	T	T	.	T	.	.	T	T	T	T	T	T	T	C	.	C	C	C	C	T	T	T	C	C	.	T	.	.	.	T	T	T	C	C	T	T	T	12066	NA	NA	NA	NA	NA	NA	NA	NA
12114	Sfitti_g9404	scaffold24833|size4550	NA	NA	NA	tr|A0A1Q9DUR5|A0A1Q9DUR5_SYMMI	6.49e-50	Uncharacterized protein OS=Symbiodinium microadriaticum GN=AK812_SmicGene18601 PE=4 SV=1	gb|OLP98912.1|	1.01e-49	hypothetical protein AK812_SmicGene18601 [Symbiodinium microadriaticum]	1597	A	T	A	A	A	A	A	A	A	T	A	A	A	A	A	.	T	.	A	.	T	A	A	A	A	T	.	T	T	A	T	A	T	A	T	.	T	.	.	A	A	A	T	A	A	A	A	T	A	12110	NA	NA	NA	NA	NA	NA	NA	NA
12115	Sfitti_g9404	scaffold24833|size4550	NA	NA	NA	tr|A0A1Q9DUR5|A0A1Q9DUR5_SYMMI	6.49e-50	Uncharacterized protein OS=Symbiodinium microadriaticum GN=AK812_SmicGene18601 PE=4 SV=1	gb|OLP98912.1|	1.01e-49	hypothetical protein AK812_SmicGene18601 [Symbiodinium microadriaticum]	654	A	G	G	G	G	G	G	G	G	G	G	G	G	G	G	G	G	G	G	G	G	G	G	G	G	G	G	G	G	G	G	G	G	G	G	G	.	G	.	G	G	G	G	G	G	G	G	G	G	12069	NA	NA	NA	NA	NA	NA	NA	NA
12116	Sfitti_g9404	scaffold24833|size4550	NA	NA	NA	tr|A0A1Q9DUR5|A0A1Q9DUR5_SYMMI	6.49e-50	Uncharacterized protein OS=Symbiodinium microadriaticum GN=AK812_SmicGene18601 PE=4 SV=1	gb|OLP98912.1|	1.01e-49	hypothetical protein AK812_SmicGene18601 [Symbiodinium microadriaticum]	1993	T	C	C	T	T	C	C	C	C	T	T	T	C	C	C	T	C	.	C	C	C	C	T	C	C	C	C	C	C	C	C	C	C	C	C	T	C	T	T	C	.	C	T	C	C	.	C	C	C	12140	NA	NA	NA	NA	NA	NA	NA	NA
12117	Sfitti_g9404	scaffold24833|size4550	NA	NA	NA	tr|A0A1Q9DUR5|A0A1Q9DUR5_SYMMI	6.49e-50	Uncharacterized protein OS=Symbiodinium microadriaticum GN=AK812_SmicGene18601 PE=4 SV=1	gb|OLP98912.1|	1.01e-49	hypothetical protein AK812_SmicGene18601 [Symbiodinium microadriaticum]	552	G	G	A	A	A	A	A	G	G	.	A	A	A	A	A	A	.	A	A	A	G	G	A	G	G	A	A	A	A	A	.	G	G	G	A	G	.	.	.	G	G	G	G	A	A	.	A	A	A	12057	NA	NA	NA	NA	NA	NA	NA	NA
12118	Sfitti_g9404	scaffold24833|size4550	NA	NA	NA	tr|A0A1Q9DUR5|A0A1Q9DUR5_SYMMI	6.49e-50	Uncharacterized protein OS=Symbiodinium microadriaticum GN=AK812_SmicGene18601 PE=4 SV=1	gb|OLP98912.1|	1.01e-49	hypothetical protein AK812_SmicGene18601 [Symbiodinium microadriaticum]	686	A	G	G	G	A	A	G	A	G	G	A	A	A	A	A	A	G	G	.	A	A	G	A	A	A	G	G	A	G	G	A	A	G	A	A	.	.	A	.	G	A	A	A	A	G	G	A	G	A	12073	NA	NA	NA	NA	NA	NA	NA	NA
12119	Sfitti_g9404	scaffold24833|size4550	NA	NA	NA	tr|A0A1Q9DUR5|A0A1Q9DUR5_SYMMI	6.49e-50	Uncharacterized protein OS=Symbiodinium microadriaticum GN=AK812_SmicGene18601 PE=4 SV=1	gb|OLP98912.1|	1.01e-49	hypothetical protein AK812_SmicGene18601 [Symbiodinium microadriaticum]	576	T	A	A	A	A	A	A	A	A	.	A	A	A	A	A	A	.	A	A	A	A	A	A	A	A	A	A	A	A	A	A	A	A	A	A	A	.	.	.	.	.	A	A	A	A	.	A	A	A	12061	NA	NA	NA	NA	NA	NA	NA	NA
12120	Sfitti_g9404	scaffold24833|size4550	NA	NA	NA	tr|A0A1Q9DUR5|A0A1Q9DUR5_SYMMI	6.49e-50	Uncharacterized protein OS=Symbiodinium microadriaticum GN=AK812_SmicGene18601 PE=4 SV=1	gb|OLP98912.1|	1.01e-49	hypothetical protein AK812_SmicGene18601 [Symbiodinium microadriaticum]	1630	C	T	T	T	T	C	C	T	.	T	C	T	T	T	T	.	C	.	T	C	T	T	T	T	C	T	.	C	C	T	C	T	T	T	T	.	T	.	.	T	T	T	T	T	T	T	T	T	T	12117	NA	NA	NA	NA	NA	NA	NA	NA
12121	Sfitti_g9404	scaffold24833|size4550	NA	NA	NA	tr|A0A1Q9DUR5|A0A1Q9DUR5_SYMMI	6.49e-50	Uncharacterized protein OS=Symbiodinium microadriaticum GN=AK812_SmicGene18601 PE=4 SV=1	gb|OLP98912.1|	1.01e-49	hypothetical protein AK812_SmicGene18601 [Symbiodinium microadriaticum]	1633	G	A	A	A	A	A	G	A	.	A	A	A	A	A	A	.	A	.	A	G	A	A	A	A	A	A	.	A	A	A	A	A	A	A	A	.	A	.	.	A	A	A	A	A	A	A	A	A	A	12118	NA	NA	NA	NA	NA	NA	NA	NA
12122	Sfitti_g9404	scaffold24833|size4550	NA	NA	NA	tr|A0A1Q9DUR5|A0A1Q9DUR5_SYMMI	6.49e-50	Uncharacterized protein OS=Symbiodinium microadriaticum GN=AK812_SmicGene18601 PE=4 SV=1	gb|OLP98912.1|	1.01e-49	hypothetical protein AK812_SmicGene18601 [Symbiodinium microadriaticum]	1660	C	C	.	C	T	C	C	C	C	C	C	C	C	C	T	C	C	C	C	T	C	C	C	C	C	C	C	C	T	C	C	C	C	C	C	.	C	.	.	C	C	C	C	C	C	T	C	T	T	12119	NA	NA	NA	NA	NA	NA	NA	NA
12123	Sfitti_g9404	scaffold24833|size4550	NA	NA	NA	tr|A0A1Q9DUR5|A0A1Q9DUR5_SYMMI	6.49e-50	Uncharacterized protein OS=Symbiodinium microadriaticum GN=AK812_SmicGene18601 PE=4 SV=1	gb|OLP98912.1|	1.01e-49	hypothetical protein AK812_SmicGene18601 [Symbiodinium microadriaticum]	607	T	T	C	C	C	T	T	T	T	.	T	C	C	C	.	T	.	.	C	C	T	T	C	T	T	C	T	C	C	C	C	T	C	T	C	C	.	T	.	.	.	T	T	T	C	C	T	T	T	12065	NA	NA	NA	NA	NA	NA	NA	NA
12124	Sfitti_g9404	scaffold24833|size4550	NA	NA	NA	tr|A0A1Q9DUR5|A0A1Q9DUR5_SYMMI	6.49e-50	Uncharacterized protein OS=Symbiodinium microadriaticum GN=AK812_SmicGene18601 PE=4 SV=1	gb|OLP98912.1|	1.01e-49	hypothetical protein AK812_SmicGene18601 [Symbiodinium microadriaticum]	611	C	T	T	T	T	T	T	T	T	.	T	T	T	T	.	T	.	.	T	T	T	T	T	T	T	T	.	T	T	T	T	C	T	T	T	T	.	C	.	.	.	T	T	T	T	T	T	.	T	12067	NA	NA	NA	NA	NA	NA	NA	NA
12125	Sfitti_g9404	scaffold24833|size4550	NA	NA	NA	tr|A0A1Q9DUR5|A0A1Q9DUR5_SYMMI	6.49e-50	Uncharacterized protein OS=Symbiodinium microadriaticum GN=AK812_SmicGene18601 PE=4 SV=1	gb|OLP98912.1|	1.01e-49	hypothetical protein AK812_SmicGene18601 [Symbiodinium microadriaticum]	1924	T	C	.	T	C	C	C	C	C	.	C	C	C	C	C	C	C	.	C	C	C	C	C	C	C	C	C	C	C	C	C	C	C	C	C	T	C	C	T	C	C	C	C	C	C	.	T	C	C	12137	NA	NA	NA	NA	NA	NA	NA	NA
12126	Sfitti_g9404	scaffold24833|size4550	NA	NA	NA	tr|A0A1Q9DUR5|A0A1Q9DUR5_SYMMI	6.49e-50	Uncharacterized protein OS=Symbiodinium microadriaticum GN=AK812_SmicGene18601 PE=4 SV=1	gb|OLP98912.1|	1.01e-49	hypothetical protein AK812_SmicGene18601 [Symbiodinium microadriaticum]	1507	G	A	A	A	G	G	G	A	A	A	A	A	A	A	A	G	.	.	A	G	G	G	G	A	A	G	G	G	G	A	G	A	A	A	G	.	.	.	.	A	A	A	A	A	A	.	G	A	A	12100	NA	NA	NA	NA	NA	NA	NA	NA
12127	Sfitti_g9404	scaffold24833|size4550	NA	NA	NA	tr|A0A1Q9DUR5|A0A1Q9DUR5_SYMMI	6.49e-50	Uncharacterized protein OS=Symbiodinium microadriaticum GN=AK812_SmicGene18601 PE=4 SV=1	gb|OLP98912.1|	1.01e-49	hypothetical protein AK812_SmicGene18601 [Symbiodinium microadriaticum]	575	A	G	G	G	G	G	G	G	G	.	G	G	G	G	G	G	.	G	G	G	G	G	G	G	G	G	G	G	G	G	G	G	G	G	G	G	.	.	.	.	.	G	G	G	G	.	G	G	G	12060	NA	NA	NA	NA	NA	NA	NA	NA
12128	Sfitti_g9404	scaffold24833|size4550	NA	NA	NA	tr|A0A1Q9DUR5|A0A1Q9DUR5_SYMMI	6.49e-50	Uncharacterized protein OS=Symbiodinium microadriaticum GN=AK812_SmicGene18601 PE=4 SV=1	gb|OLP98912.1|	1.01e-49	hypothetical protein AK812_SmicGene18601 [Symbiodinium microadriaticum]	1837	T	C	.	C	C	C	.	C	C	C	C	C	C	C	C	C	C	C	C	C	C	C	C	C	C	C	T	C	C	C	C	C	C	C	C	C	C	C	.	C	T	C	C	C	C	.	C	C	C	12134	NA	NA	NA	NA	NA	NA	NA	NA
12129	Sfitti_g9404	scaffold24833|size4550	NA	NA	NA	tr|A0A1Q9DUR5|A0A1Q9DUR5_SYMMI	6.49e-50	Uncharacterized protein OS=Symbiodinium microadriaticum GN=AK812_SmicGene18601 PE=4 SV=1	gb|OLP98912.1|	1.01e-49	hypothetical protein AK812_SmicGene18601 [Symbiodinium microadriaticum]	1990	G	G	A	G	G	G	G	A	A	G	G	G	A	A	G	G	A	.	A	A	A	A	A	A	A	A	A	A	A	A	A	A	A	A	A	G	A	G	G	A	.	A	G	A	A	.	G	A	A	12139	NA	NA	NA	NA	NA	NA	NA	NA
12130	Sfitti_g9404	scaffold24833|size4550	NA	NA	NA	tr|A0A1Q9DUR5|A0A1Q9DUR5_SYMMI	6.49e-50	Uncharacterized protein OS=Symbiodinium microadriaticum GN=AK812_SmicGene18601 PE=4 SV=1	gb|OLP98912.1|	1.01e-49	hypothetical protein AK812_SmicGene18601 [Symbiodinium microadriaticum]	558	T	C	C	C	C	C	C	C	C	.	C	C	C	C	C	C	.	C	C	C	C	C	C	C	C	C	C	C	C	C	.	C	C	C	C	C	.	.	.	C	C	C	C	C	C	.	C	C	C	12058	NA	NA	NA	NA	NA	NA	NA	NA
12131	Sfitti_g9404	scaffold24833|size4550	NA	NA	NA	tr|A0A1Q9DUR5|A0A1Q9DUR5_SYMMI	6.49e-50	Uncharacterized protein OS=Symbiodinium microadriaticum GN=AK812_SmicGene18601 PE=4 SV=1	gb|OLP98912.1|	1.01e-49	hypothetical protein AK812_SmicGene18601 [Symbiodinium microadriaticum]	1267	C	T	T	T	T	T	T	T	T	T	C	.	T	T	T	.	.	T	T	.	T	T	T	T	T	T	T	C	T	T	C	T	T	T	T	T	.	.	.	T	C	T	T	T	C	T	T	T	T	12088	NA	NA	NA	NA	NA	NA	NA	NA
12132	Sfitti_g9404	scaffold24833|size4550	NA	NA	NA	tr|A0A1Q9DUR5|A0A1Q9DUR5_SYMMI	6.49e-50	Uncharacterized protein OS=Symbiodinium microadriaticum GN=AK812_SmicGene18601 PE=4 SV=1	gb|OLP98912.1|	1.01e-49	hypothetical protein AK812_SmicGene18601 [Symbiodinium microadriaticum]	710	G	A	A	A	A	A	A	A	A	A	A	A	A	A	A	G	A	A	.	A	A	A	A	A	A	A	A	A	A	A	A	A	A	A	A	.	.	G	.	A	.	A	A	A	A	A	A	A	A	12075	NA	NA	NA	NA	NA	NA	NA	NA
12133	Sfitti_g9404	scaffold24833|size4550	NA	NA	NA	tr|A0A1Q9DUR5|A0A1Q9DUR5_SYMMI	6.49e-50	Uncharacterized protein OS=Symbiodinium microadriaticum GN=AK812_SmicGene18601 PE=4 SV=1	gb|OLP98912.1|	1.01e-49	hypothetical protein AK812_SmicGene18601 [Symbiodinium microadriaticum]	606	T	T	C	C	T	T	T	T	T	.	T	C	T	T	.	T	.	.	C	C	T	T	T	T	T	T	T	C	C	T	C	T	T	T	C	C	.	T	.	.	.	T	T	T	C	C	T	T	T	12064	NA	NA	NA	NA	NA	NA	NA	NA
12134	Sfitti_g9404	scaffold24833|size4550	NA	NA	NA	tr|A0A1Q9DUR5|A0A1Q9DUR5_SYMMI	6.49e-50	Uncharacterized protein OS=Symbiodinium microadriaticum GN=AK812_SmicGene18601 PE=4 SV=1	gb|OLP98912.1|	1.01e-49	hypothetical protein AK812_SmicGene18601 [Symbiodinium microadriaticum]	624	C	T	T	T	T	T	T	T	C	.	T	T	T	T	.	T	.	.	T	T	T	T	T	T	T	T	C	T	T	T	T	C	T	T	T	T	.	C	.	.	.	T	T	T	T	T	T	.	T	12068	NA	NA	NA	NA	NA	NA	NA	NA
12135	Sfitti_g9404	scaffold24833|size4550	NA	NA	NA	tr|A0A1Q9DUR5|A0A1Q9DUR5_SYMMI	6.49e-50	Uncharacterized protein OS=Symbiodinium microadriaticum GN=AK812_SmicGene18601 PE=4 SV=1	gb|OLP98912.1|	1.01e-49	hypothetical protein AK812_SmicGene18601 [Symbiodinium microadriaticum]	1705	C	T	.	C	C	C	T	C	C	C	C	C	T	T	T	C	C	C	C	C	C	C	C	C	C	C	C	C	T	C	C	C	C	C	C	C	.	T	.	C	.	C	C	C	C	.	C	C	C	12122	NA	NA	NA	NA	NA	NA	NA	NA
12136	Sfitti_g9404	scaffold24833|size4550	NA	NA	NA	tr|A0A1Q9DUR5|A0A1Q9DUR5_SYMMI	6.49e-50	Uncharacterized protein OS=Symbiodinium microadriaticum GN=AK812_SmicGene18601 PE=4 SV=1	gb|OLP98912.1|	1.01e-49	hypothetical protein AK812_SmicGene18601 [Symbiodinium microadriaticum]	1492	A	G	A	G	G	G	A	G	G	G	G	A	G	G	G	A	.	A	G	A	G	G	G	G	G	G	G	G	G	G	G	G	G	G	A	A	.	.	A	G	G	G	.	G	G	.	G	G	G	12098	NA	NA	NA	NA	NA	NA	1.88314e-06	5.85177e-05
12137	Sfitti_g9404	scaffold24833|size4550	NA	NA	NA	tr|A0A1Q9DUR5|A0A1Q9DUR5_SYMMI	6.49e-50	Uncharacterized protein OS=Symbiodinium microadriaticum GN=AK812_SmicGene18601 PE=4 SV=1	gb|OLP98912.1|	1.01e-49	hypothetical protein AK812_SmicGene18601 [Symbiodinium microadriaticum]	1490	T	C	T	C	T	T	T	T	C	T	T	T	T	C	T	T	.	T	T	T	T	T	T	T	T	T	T	T	T	T	T	T	C	T	T	T	.	.	T	C	C	T	.	T	T	.	T	T	C	12097	NA	NA	NA	NA	NA	NA	NA	NA
12138	Sfitti_g9404	scaffold24833|size4550	NA	NA	NA	tr|A0A1Q9DUR5|A0A1Q9DUR5_SYMMI	6.49e-50	Uncharacterized protein OS=Symbiodinium microadriaticum GN=AK812_SmicGene18601 PE=4 SV=1	gb|OLP98912.1|	1.01e-49	hypothetical protein AK812_SmicGene18601 [Symbiodinium microadriaticum]	561	T	C	C	C	C	C	C	C	C	.	C	C	C	C	C	C	.	C	C	C	C	C	C	C	C	C	C	C	C	C	.	C	C	C	C	C	.	.	.	C	C	C	C	C	C	.	C	C	C	12059	NA	NA	NA	NA	NA	NA	NA	NA
12139	Sfitti_g9404	scaffold24833|size4550	NA	NA	NA	tr|A0A1Q9DUR5|A0A1Q9DUR5_SYMMI	6.49e-50	Uncharacterized protein OS=Symbiodinium microadriaticum GN=AK812_SmicGene18601 PE=4 SV=1	gb|OLP98912.1|	1.01e-49	hypothetical protein AK812_SmicGene18601 [Symbiodinium microadriaticum]	578	G	G	T	T	T	G	T	G	G	.	G	T	T	T	T	T	.	T	T	T	G	G	T	G	G	T	G	T	T	T	T	G	T	G	G	G	.	.	.	.	.	G	G	T	T	.	G	G	G	12062	NA	NA	NA	NA	NA	NA	NA	NA
12140	Sfitti_g9404	scaffold24833|size4550	NA	NA	NA	tr|A0A1Q9DUR5|A0A1Q9DUR5_SYMMI	6.49e-50	Uncharacterized protein OS=Symbiodinium microadriaticum GN=AK812_SmicGene18601 PE=4 SV=1	gb|OLP98912.1|	1.01e-49	hypothetical protein AK812_SmicGene18601 [Symbiodinium microadriaticum]	594	T	T	C	C	T	T	T	T	T	.	T	T	T	T	.	T	.	T	T	T	T	T	T	T	T	C	T	C	C	C	T	T	T	T	C	T	.	T	.	.	.	T	T	T	C	C	T	T	T	12063	NA	NA	NA	NA	NA	NA	NA	NA
12141	Sfitti_g9404	scaffold24833|size4550	NA	NA	NA	tr|A0A1Q9DUR5|A0A1Q9DUR5_SYMMI	6.49e-50	Uncharacterized protein OS=Symbiodinium microadriaticum GN=AK812_SmicGene18601 PE=4 SV=1	gb|OLP98912.1|	1.01e-49	hypothetical protein AK812_SmicGene18601 [Symbiodinium microadriaticum]	715	T	C	C	C	C	C	C	C	C	C	C	C	C	C	T	C	C	C	.	C	C	C	C	C	C	C	T	C	C	C	C	C	C	C	C	.	.	T	.	C	.	C	C	C	C	C	C	C	C	12076	NA	NA	NA	NA	NA	NA	NA	NA
12142	Sfitti_g9404	scaffold24833|size4550	NA	NA	NA	tr|A0A1Q9DUR5|A0A1Q9DUR5_SYMMI	6.49e-50	Uncharacterized protein OS=Symbiodinium microadriaticum GN=AK812_SmicGene18601 PE=4 SV=1	gb|OLP98912.1|	1.01e-49	hypothetical protein AK812_SmicGene18601 [Symbiodinium microadriaticum]	728	C	G	G	G	G	G	G	G	G	G	G	G	G	G	G	G	G	G	.	G	G	G	G	G	G	G	G	G	G	G	G	G	G	G	C	.	.	C	.	G	G	G	G	G	G	G	G	G	G	12077	NA	NA	NA	NA	NA	NA	NA	NA
12143	Sfitti_g9404	scaffold24833|size4550	NA	NA	NA	tr|A0A1Q9DUR5|A0A1Q9DUR5_SYMMI	6.49e-50	Uncharacterized protein OS=Symbiodinium microadriaticum GN=AK812_SmicGene18601 PE=4 SV=1	gb|OLP98912.1|	1.01e-49	hypothetical protein AK812_SmicGene18601 [Symbiodinium microadriaticum]	844	T	C	.	C	C	C	C	C	T	.	C	C	C	C	C	C	C	C	T	C	C	C	C	C	C	T	T	C	C	C	C	C	C	T	C	.	.	.	.	C	.	C	C	C	C	.	T	C	C	12078	NA	NA	NA	NA	NA	NA	NA	NA
12144	Sfitti_g9404	scaffold24833|size4550	NA	NA	NA	tr|A0A1Q9DUR5|A0A1Q9DUR5_SYMMI	6.49e-50	Uncharacterized protein OS=Symbiodinium microadriaticum GN=AK812_SmicGene18601 PE=4 SV=1	gb|OLP98912.1|	1.01e-49	hypothetical protein AK812_SmicGene18601 [Symbiodinium microadriaticum]	849	G	A	.	A	A	A	A	A	G	.	A	A	A	A	A	A	A	A	G	A	A	G	A	A	A	A	G	A	A	A	A	A	A	G	A	.	.	.	.	A	.	A	A	A	A	.	G	A	A	12079	NA	NA	NA	NA	NA	NA	NA	NA
12145	Sfitti_g9404	scaffold24833|size4550	NA	NA	NA	tr|A0A1Q9DUR5|A0A1Q9DUR5_SYMMI	6.49e-50	Uncharacterized protein OS=Symbiodinium microadriaticum GN=AK812_SmicGene18601 PE=4 SV=1	gb|OLP98912.1|	1.01e-49	hypothetical protein AK812_SmicGene18601 [Symbiodinium microadriaticum]	1699	A	G	.	A	G	G	A	G	G	G	G	G	G	G	G	G	G	G	G	G	G	G	G	G	G	G	G	G	G	G	G	G	G	G	G	G	.	G	.	G	.	G	G	G	G	.	G	G	G	12121	NA	NA	NA	NA	NA	NA	0.000157192	0.00278492
12146	Sfitti_g9404	scaffold24833|size4550	NA	NA	NA	tr|A0A1Q9DUR5|A0A1Q9DUR5_SYMMI	6.49e-50	Uncharacterized protein OS=Symbiodinium microadriaticum GN=AK812_SmicGene18601 PE=4 SV=1	gb|OLP98912.1|	1.01e-49	hypothetical protein AK812_SmicGene18601 [Symbiodinium microadriaticum]	998	T	A	.	A	A	A	A	A	A	A	A	A	A	A	A	A	A	A	A	A	A	A	A	A	A	A	T	A	A	A	A	A	A	A	A	A	A	.	.	A	A	A	A	A	A	A	A	A	T	12083	NA	NA	NA	NA	NA	NA	NA	NA
12147	Sfitti_g9404	scaffold24833|size4550	NA	NA	NA	tr|A0A1Q9DUR5|A0A1Q9DUR5_SYMMI	6.49e-50	Uncharacterized protein OS=Symbiodinium microadriaticum GN=AK812_SmicGene18601 PE=4 SV=1	gb|OLP98912.1|	1.01e-49	hypothetical protein AK812_SmicGene18601 [Symbiodinium microadriaticum]	1795	T	G	.	T	T	G	.	T	T	T	G	T	G	G	G	T	G	T	G	T	T	G	T	G	G	G	G	G	G	G	T	G	G	G	.	T	G	G	.	T	G	G	T	G	T	.	T	G	G	12133	NA	NA	NA	NA	NA	NA	NA	NA
12148	Sfitti_g9404	scaffold24833|size4550	NA	NA	NA	tr|A0A1Q9DUR5|A0A1Q9DUR5_SYMMI	6.49e-50	Uncharacterized protein OS=Symbiodinium microadriaticum GN=AK812_SmicGene18601 PE=4 SV=1	gb|OLP98912.1|	1.01e-49	hypothetical protein AK812_SmicGene18601 [Symbiodinium microadriaticum]	1876	C	T	.	T	T	T	.	T	T	T	T	T	T	T	T	T	T	T	T	T	T	T	T	T	T	T	T	T	T	T	T	T	T	T	T	T	T	T	T	T	T	T	T	T	T	.	.	T	T	12135	NA	NA	NA	NA	NA	NA	NA	NA
12149	Sfitti_g9404	scaffold24833|size4550	NA	NA	NA	tr|A0A1Q9DUR5|A0A1Q9DUR5_SYMMI	6.49e-50	Uncharacterized protein OS=Symbiodinium microadriaticum GN=AK812_SmicGene18601 PE=4 SV=1	gb|OLP98912.1|	1.01e-49	hypothetical protein AK812_SmicGene18601 [Symbiodinium microadriaticum]	1909	A	G	.	G	G	G	G	G	G	.	G	G	G	G	G	G	G	G	G	G	G	G	G	G	G	G	A	G	G	G	G	G	G	G	G	G	G	A	G	G	.	G	G	G	G	.	G	G	G	12136	NA	NA	NA	NA	NA	NA	NA	NA
12150	Sfitti_g9404	scaffold24833|size4550	NA	NA	NA	tr|A0A1Q9DUR5|A0A1Q9DUR5_SYMMI	6.49e-50	Uncharacterized protein OS=Symbiodinium microadriaticum GN=AK812_SmicGene18601 PE=4 SV=1	gb|OLP98912.1|	1.01e-49	hypothetical protein AK812_SmicGene18601 [Symbiodinium microadriaticum]	1442	A	G	G	G	G	G	G	G	G	G	G	G	G	G	G	.	.	.	G	A	G	G	G	G	G	G	G	G	G	G	G	G	G	G	G	.	G	.	.	G	G	G	.	G	G	G	G	G	G	12092	NA	NA	NA	NA	NA	NA	1.55637e-08	7.22806e-07
12151	Sfitti_g9404	scaffold24833|size4550	NA	NA	NA	tr|A0A1Q9DUR5|A0A1Q9DUR5_SYMMI	6.49e-50	Uncharacterized protein OS=Symbiodinium microadriaticum GN=AK812_SmicGene18601 PE=4 SV=1	gb|OLP98912.1|	1.01e-49	hypothetical protein AK812_SmicGene18601 [Symbiodinium microadriaticum]	862	C	T	.	T	T	T	T	T	T	.	T	T	C	T	T	T	T	T	T	T	T	T	T	T	T	T	T	T	T	T	T	T	T	T	T	.	.	.	.	T	.	T	T	T	T	.	C	T	T	12080	NA	NA	NA	NA	NA	NA	NA	NA
12152	Sfitti_g9404	scaffold24833|size4550	NA	NA	NA	tr|A0A1Q9DUR5|A0A1Q9DUR5_SYMMI	6.49e-50	Uncharacterized protein OS=Symbiodinium microadriaticum GN=AK812_SmicGene18601 PE=4 SV=1	gb|OLP98912.1|	1.01e-49	hypothetical protein AK812_SmicGene18601 [Symbiodinium microadriaticum]	969	A	G	.	.	G	G	A	G	G	G	A	A	G	G	G	A	G	G	A	G	G	A	G	A	G	G	A	G	G	G	G	G	G	G	A	.	.	.	.	G	G	A	G	G	G	G	A	A	A	12081	NA	NA	NA	NA	NA	NA	NA	NA
12153	Sfitti_g9404	scaffold24833|size4550	NA	NA	NA	tr|A0A1Q9DUR5|A0A1Q9DUR5_SYMMI	6.49e-50	Uncharacterized protein OS=Symbiodinium microadriaticum GN=AK812_SmicGene18601 PE=4 SV=1	gb|OLP98912.1|	1.01e-49	hypothetical protein AK812_SmicGene18601 [Symbiodinium microadriaticum]	978	G	A	.	A	A	A	A	A	A	A	A	A	A	A	A	A	A	A	A	A	A	A	A	A	A	A	A	A	A	A	A	A	A	A	G	A	A	.	.	A	A	A	A	A	A	A	A	A	G	12082	NA	NA	NA	NA	NA	NA	NA	NA
12154	Sfitti_g9404	scaffold24833|size4550	NA	NA	NA	tr|A0A1Q9DUR5|A0A1Q9DUR5_SYMMI	6.49e-50	Uncharacterized protein OS=Symbiodinium microadriaticum GN=AK812_SmicGene18601 PE=4 SV=1	gb|OLP98912.1|	1.01e-49	hypothetical protein AK812_SmicGene18601 [Symbiodinium microadriaticum]	1942	C	T	.	T	T	T	T	T	T	C	T	T	T	T	T	T	T	.	T	T	T	T	T	T	T	T	T	T	T	T	T	T	T	T	T	T	T	T	T	T	T	T	T	T	T	.	T	T	T	12138	NA	NA	NA	NA	NA	NA	NA	NA
12155	Sfitti_g9404	scaffold24833|size4550	NA	NA	NA	tr|A0A1Q9DUR5|A0A1Q9DUR5_SYMMI	6.49e-50	Uncharacterized protein OS=Symbiodinium microadriaticum GN=AK812_SmicGene18601 PE=4 SV=1	gb|OLP98912.1|	1.01e-49	hypothetical protein AK812_SmicGene18601 [Symbiodinium microadriaticum]	1423	T	G	G	G	G	G	G	G	G	G	G	G	G	T	G	G	.	.	T	T	G	G	G	G	G	G	G	G	G	G	G	G	G	G	G	.	G	G	.	G	T	G	.	G	G	G	G	G	G	12091	NA	NA	NA	NA	NA	NA	0.000935707	0.0128723
12156	Sfitti_g9404	scaffold24833|size4550	NA	NA	NA	tr|A0A1Q9DUR5|A0A1Q9DUR5_SYMMI	6.49e-50	Uncharacterized protein OS=Symbiodinium microadriaticum GN=AK812_SmicGene18601 PE=4 SV=1	gb|OLP98912.1|	1.01e-49	hypothetical protein AK812_SmicGene18601 [Symbiodinium microadriaticum]	537	A	A	G	G	G	G	G	A	A	.	G	G	G	G	G	G	.	G	G	G	A	A	G	A	G	G	G	G	G	G	G	A	G	G	G	A	.	.	.	A	G	G	A	G	G	.	G	G	G	12054	NA	NA	NA	NA	NA	NA	NA	NA
12157	Sfitti_g9404	scaffold24833|size4550	NA	NA	NA	tr|A0A1Q9DUR5|A0A1Q9DUR5_SYMMI	6.49e-50	Uncharacterized protein OS=Symbiodinium microadriaticum GN=AK812_SmicGene18601 PE=4 SV=1	gb|OLP98912.1|	1.01e-49	hypothetical protein AK812_SmicGene18601 [Symbiodinium microadriaticum]	547	C	T	T	T	T	T	T	C	T	.	T	T	T	T	T	T	.	T	T	T	T	T	T	T	T	T	T	T	T	T	.	C	T	T	T	T	.	.	.	T	T	T	T	T	T	.	T	T	T	12055	NA	NA	NA	NA	NA	NA	NA	NA
12158	Sfitti_g9404	scaffold24833|size4550	NA	NA	NA	tr|A0A1Q9DUR5|A0A1Q9DUR5_SYMMI	6.49e-50	Uncharacterized protein OS=Symbiodinium microadriaticum GN=AK812_SmicGene18601 PE=4 SV=1	gb|OLP98912.1|	1.01e-49	hypothetical protein AK812_SmicGene18601 [Symbiodinium microadriaticum]	548	T	C	C	C	C	C	C	T	C	.	C	C	C	C	C	C	.	C	C	C	C	C	C	C	C	C	C	C	C	C	.	T	C	C	C	C	.	.	.	C	C	C	C	C	C	.	C	C	C	12056	NA	NA	NA	NA	NA	NA	NA	NA
12159	Sfitti_g9404	scaffold24833|size4550	NA	NA	NA	tr|A0A1Q9DUR5|A0A1Q9DUR5_SYMMI	6.49e-50	Uncharacterized protein OS=Symbiodinium microadriaticum GN=AK812_SmicGene18601 PE=4 SV=1	gb|OLP98912.1|	1.01e-49	hypothetical protein AK812_SmicGene18601 [Symbiodinium microadriaticum]	1238	G	A	A	A	A	A	A	A	A	A	A	A	A	A	A	.	A	A	A	A	A	A	A	A	A	A	A	A	A	A	A	A	A	A	A	A	.	.	.	A	A	A	A	A	A	A	A	A	A	12087	NA	NA	NA	NA	NA	NA	NA	NA
12160	Sfitti_g9404	scaffold24833|size4550	NA	NA	NA	tr|A0A1Q9DUR5|A0A1Q9DUR5_SYMMI	6.49e-50	Uncharacterized protein OS=Symbiodinium microadriaticum GN=AK812_SmicGene18601 PE=4 SV=1	gb|OLP98912.1|	1.01e-49	hypothetical protein AK812_SmicGene18601 [Symbiodinium microadriaticum]	1229	C	T	T	T	C	T	T	T	T	T	C	T	C	T	T	.	C	T	T	T	T	T	T	T	T	T	T	C	T	T	T	T	T	T	T	T	.	.	.	T	T	T	T	T	T	T	C	C	T	12086	NA	NA	NA	NA	NA	NA	NA	NA
12161	Sfitti_g9404	scaffold24833|size4550	NA	NA	NA	tr|A0A1Q9DUR5|A0A1Q9DUR5_SYMMI	6.49e-50	Uncharacterized protein OS=Symbiodinium microadriaticum GN=AK812_SmicGene18601 PE=4 SV=1	gb|OLP98912.1|	1.01e-49	hypothetical protein AK812_SmicGene18601 [Symbiodinium microadriaticum]	1412	T	C	C	C	C	C	T	C	C	C	C	C	C	T	T	C	.	.	T	T	C	C	C	C	C	C	.	C	C	C	T	C	C	T	C	.	C	T	.	C	T	C	.	C	C	C	C	C	C	12090	NA	NA	NA	NA	NA	NA	NA	NA
12162	Sfitti_g9404	scaffold24833|size4550	NA	NA	NA	tr|A0A1Q9DUR5|A0A1Q9DUR5_SYMMI	6.49e-50	Uncharacterized protein OS=Symbiodinium microadriaticum GN=AK812_SmicGene18601 PE=4 SV=1	gb|OLP98912.1|	1.01e-49	hypothetical protein AK812_SmicGene18601 [Symbiodinium microadriaticum]	1783	G	A	.	A	G	A	.	A	A	G	A	A	A	A	A	A	A	G	A	G	A	A	A	A	A	A	A	A	A	A	A	A	A	A	A	A	A	A	.	A	G	A	A	A	A	.	A	A	A	12132	NA	NA	NA	NA	NA	NA	NA	NA
12163	Sfitti_g9404	scaffold24833|size4550	NA	NA	NA	tr|A0A1Q9DUR5|A0A1Q9DUR5_SYMMI	6.49e-50	Uncharacterized protein OS=Symbiodinium microadriaticum GN=AK812_SmicGene18601 PE=4 SV=1	gb|OLP98912.1|	1.01e-49	hypothetical protein AK812_SmicGene18601 [Symbiodinium microadriaticum]	1777	T	C	.	C	C	C	C	C	C	C	C	C	C	C	C	C	C	C	C	C	C	C	C	C	C	C	C	C	C	C	C	C	C	C	C	C	C	C	.	C	.	C	C	C	C	.	C	C	C	12131	NA	NA	NA	NA	NA	NA	NA	NA
12164	Sfitti_g9404	scaffold24833|size4550	NA	NA	NA	tr|A0A1Q9DUR5|A0A1Q9DUR5_SYMMI	6.49e-50	Uncharacterized protein OS=Symbiodinium microadriaticum GN=AK812_SmicGene18601 PE=4 SV=1	gb|OLP98912.1|	1.01e-49	hypothetical protein AK812_SmicGene18601 [Symbiodinium microadriaticum]	1771	G	A	.	A	A	A	G	A	A	A	G	G	A	A	A	A	A	A	A	A	A	A	A	A	G	A	A	A	A	A	A	A	A	A	G	A	A	A	.	A	.	A	A	A	A	.	A	A	G	12129	NA	NA	NA	NA	NA	NA	NA	NA
12165	Sfitti_g9404	scaffold24833|size4550	NA	NA	NA	tr|A0A1Q9DUR5|A0A1Q9DUR5_SYMMI	6.49e-50	Uncharacterized protein OS=Symbiodinium microadriaticum GN=AK812_SmicGene18601 PE=4 SV=1	gb|OLP98912.1|	1.01e-49	hypothetical protein AK812_SmicGene18601 [Symbiodinium microadriaticum]	1456	T	C	T	T	T	T	T	T	.	C	C	C	T	T	T	T	.	.	T	T	T	T	T	T	T	T	T	T	T	T	T	T	T	T	.	.	.	.	.	C	T	T	.	T	T	C	T	T	C	12093	NA	NA	NA	NA	NA	NA	NA	NA
12166	Sfitti_g9404	scaffold24833|size4550	NA	NA	NA	tr|A0A1Q9DUR5|A0A1Q9DUR5_SYMMI	6.49e-50	Uncharacterized protein OS=Symbiodinium microadriaticum GN=AK812_SmicGene18601 PE=4 SV=1	gb|OLP98912.1|	1.01e-49	hypothetical protein AK812_SmicGene18601 [Symbiodinium microadriaticum]	1495	T	C	T	C	T	T	T	C	C	T	T	T	T	C	T	T	.	T	T	T	T	T	T	C	T	T	T	T	T	T	T	C	C	T	T	T	.	.	T	C	C	T	T	T	T	.	T	T	C	12099	NA	NA	NA	NA	NA	NA	NA	NA
12167	Sfitti_g9404	scaffold24833|size4550	NA	NA	NA	tr|A0A1Q9DUR5|A0A1Q9DUR5_SYMMI	6.49e-50	Uncharacterized protein OS=Symbiodinium microadriaticum GN=AK812_SmicGene18601 PE=4 SV=1	gb|OLP98912.1|	1.01e-49	hypothetical protein AK812_SmicGene18601 [Symbiodinium microadriaticum]	1774	A	G	.	G	G	G	G	G	G	G	G	G	G	G	G	G	G	G	G	G	G	G	G	G	G	G	G	G	G	G	G	G	G	G	G	G	G	G	.	G	.	G	G	G	G	.	G	G	G	12130	NA	NA	NA	NA	NA	NA	NA	NA
12168	Sfitti_g9404	scaffold24833|size4550	NA	NA	NA	tr|A0A1Q9DUR5|A0A1Q9DUR5_SYMMI	6.49e-50	Uncharacterized protein OS=Symbiodinium microadriaticum GN=AK812_SmicGene18601 PE=4 SV=1	gb|OLP98912.1|	1.01e-49	hypothetical protein AK812_SmicGene18601 [Symbiodinium microadriaticum]	1765	C	T	.	T	T	T	T	T	T	T	T	T	T	T	T	T	T	T	T	T	T	T	T	T	T	T	T	T	T	T	T	T	T	T	T	T	T	T	.	T	.	T	T	T	T	.	T	T	T	12128	NA	NA	NA	NA	NA	NA	NA	NA
12169	Sfitti_g9404	scaffold24833|size4550	NA	NA	NA	tr|A0A1Q9DUR5|A0A1Q9DUR5_SYMMI	6.49e-50	Uncharacterized protein OS=Symbiodinium microadriaticum GN=AK812_SmicGene18601 PE=4 SV=1	gb|OLP98912.1|	1.01e-49	hypothetical protein AK812_SmicGene18601 [Symbiodinium microadriaticum]	1468	T	C	C	T	C	C	C	C	T	T	T	T	C	.	T	C	.	.	C	T	C	C	C	C	C	C	C	T	C	C	C	C	T	C	.	.	.	.	.	C	C	C	.	C	C	T	C	C	T	12094	NA	NA	NA	NA	NA	NA	NA	NA
12170	Sfitti_g9404	scaffold24833|size4550	NA	NA	NA	tr|A0A1Q9DUR5|A0A1Q9DUR5_SYMMI	6.49e-50	Uncharacterized protein OS=Symbiodinium microadriaticum GN=AK812_SmicGene18601 PE=4 SV=1	gb|OLP98912.1|	1.01e-49	hypothetical protein AK812_SmicGene18601 [Symbiodinium microadriaticum]	1471	T	T	C	T	C	C	C	T	T	T	T	T	C	T	T	C	.	.	T	T	C	T	C	T	C	T	C	T	T	C	T	T	T	T	.	.	.	.	.	T	T	T	.	T	C	T	T	C	T	12095	NA	NA	NA	NA	NA	NA	NA	NA
12171	Sfitti_g9404	scaffold24833|size4550	NA	NA	NA	tr|A0A1Q9DUR5|A0A1Q9DUR5_SYMMI	6.49e-50	Uncharacterized protein OS=Symbiodinium microadriaticum GN=AK812_SmicGene18601 PE=4 SV=1	gb|OLP98912.1|	1.01e-49	hypothetical protein AK812_SmicGene18601 [Symbiodinium microadriaticum]	1717	C	T	.	C	C	C	T	C	T	C	C	C	T	T	T	C	C	C	C	C	C	C	C	C	T	C	C	T	T	C	C	C	C	T	C	C	.	T	.	C	.	C	C	C	C	.	C	C	T	12123	NA	NA	NA	NA	NA	NA	NA	NA
12172	Sfitti_g9404	scaffold24833|size4550	NA	NA	NA	tr|A0A1Q9DUR5|A0A1Q9DUR5_SYMMI	6.49e-50	Uncharacterized protein OS=Symbiodinium microadriaticum GN=AK812_SmicGene18601 PE=4 SV=1	gb|OLP98912.1|	1.01e-49	hypothetical protein AK812_SmicGene18601 [Symbiodinium microadriaticum]	1279	C	T	T	T	T	T	T	T	T	T	C	.	C	T	T	.	.	T	T	.	T	T	T	T	.	T	T	T	T	T	T	T	T	T	T	T	.	.	.	T	T	T	T	T	T	T	T	T	T	12089	NA	NA	NA	NA	NA	NA	NA	NA
12173	Sfitti_g9404	scaffold24833|size4550	NA	NA	NA	tr|A0A1Q9DUR5|A0A1Q9DUR5_SYMMI	6.49e-50	Uncharacterized protein OS=Symbiodinium microadriaticum GN=AK812_SmicGene18601 PE=4 SV=1	gb|OLP98912.1|	1.01e-49	hypothetical protein AK812_SmicGene18601 [Symbiodinium microadriaticum]	1760	C	T	.	T	T	T	T	T	T	T	T	T	T	T	T	T	T	T	T	T	T	T	T	T	T	T	T	T	T	T	T	T	T	T	T	T	T	T	.	T	.	T	T	T	T	.	T	T	T	12127	NA	NA	NA	NA	NA	NA	NA	NA
12174	Sfitti_g9404	scaffold24833|size4550	NA	NA	NA	tr|A0A1Q9DUR5|A0A1Q9DUR5_SYMMI	6.49e-50	Uncharacterized protein OS=Symbiodinium microadriaticum GN=AK812_SmicGene18601 PE=4 SV=1	gb|OLP98912.1|	1.01e-49	hypothetical protein AK812_SmicGene18601 [Symbiodinium microadriaticum]	1489	C	T	C	T	C	T	C	T	T	T	C	C	T	T	T	C	.	C	T	C	T	T	C	T	C	T	T	T	C	C	C	T	T	T	C	C	.	.	C	T	T	T	.	T	T	.	T	T	T	12096	NA	NA	NA	NA	NA	NA	NA	NA
12175	Sfitti_g9404	scaffold24833|size4550	NA	NA	NA	tr|A0A1Q9DUR5|A0A1Q9DUR5_SYMMI	6.49e-50	Uncharacterized protein OS=Symbiodinium microadriaticum GN=AK812_SmicGene18601 PE=4 SV=1	gb|OLP98912.1|	1.01e-49	hypothetical protein AK812_SmicGene18601 [Symbiodinium microadriaticum]	1750	T	G	.	T	T	T	G	T	T	T	T	T	G	G	G	T	T	T	G	T	T	T	T	T	G	G	T	T	G	G	T	G	T	G	G	T	T	G	.	T	.	T	T	T	T	.	T	G	G	12126	NA	NA	NA	NA	NA	NA	NA	NA
12176	Sfitti_g9404	scaffold24833|size4550	NA	NA	NA	tr|A0A1Q9DUR5|A0A1Q9DUR5_SYMMI	6.49e-50	Uncharacterized protein OS=Symbiodinium microadriaticum GN=AK812_SmicGene18601 PE=4 SV=1	gb|OLP98912.1|	1.01e-49	hypothetical protein AK812_SmicGene18601 [Symbiodinium microadriaticum]	1744	A	G	.	G	G	G	G	G	G	A	G	G	G	G	G	G	G	G	G	G	G	G	G	G	G	G	G	G	G	G	G	G	G	G	G	G	G	G	.	G	.	G	G	G	G	.	G	G	G	12124	NA	NA	NA	NA	NA	NA	NA	NA
12177	Sfitti_g9404	scaffold24833|size4550	NA	NA	NA	tr|A0A1Q9DUR5|A0A1Q9DUR5_SYMMI	6.49e-50	Uncharacterized protein OS=Symbiodinium microadriaticum GN=AK812_SmicGene18601 PE=4 SV=1	gb|OLP98912.1|	1.01e-49	hypothetical protein AK812_SmicGene18601 [Symbiodinium microadriaticum]	1746	C	A	.	A	A	A	A	A	A	A	A	A	A	A	A	A	A	A	A	A	A	A	A	A	A	A	A	A	A	A	A	A	A	A	A	A	A	A	.	A	.	A	A	A	A	.	A	A	A	12125	NA	NA	NA	NA	NA	NA	NA	NA
12178	Sfitti_g9404	scaffold24833|size4550	NA	NA	NA	tr|A0A1Q9DUR5|A0A1Q9DUR5_SYMMI	6.49e-50	Uncharacterized protein OS=Symbiodinium microadriaticum GN=AK812_SmicGene18601 PE=4 SV=1	gb|OLP98912.1|	1.01e-49	hypothetical protein AK812_SmicGene18601 [Symbiodinium microadriaticum]	1202	C	C	C	C	C	C	C	C	T	T	C	T	C	T	C	.	C	C	C	T	C	C	C	C	C	C	C	C	T	C	C	C	C	C	C	C	.	T	.	C	T	C	T	C	T	C	C	C	T	12085	NA	NA	NA	NA	NA	NA	NA	NA
12179	Sfitti_g9404	scaffold24833|size4550	NA	NA	NA	tr|A0A1Q9DUR5|A0A1Q9DUR5_SYMMI	6.49e-50	Uncharacterized protein OS=Symbiodinium microadriaticum GN=AK812_SmicGene18601 PE=4 SV=1	gb|OLP98912.1|	1.01e-49	hypothetical protein AK812_SmicGene18601 [Symbiodinium microadriaticum]	1200	T	A	A	A	A	A	A	A	A	A	A	A	A	A	A	.	A	A	A	A	A	A	A	A	A	A	A	A	A	A	A	A	A	A	A	A	.	A	.	A	A	A	A	A	A	A	A	A	A	12084	NA	NA	NA	NA	NA	NA	NA	NA
12180	Sfitti_g9405	scaffold24833|size4550	NA	NA	NA	tr|A0A1Q9ES07|A0A1Q9ES07_SYMMI	1.64e-76	Uncharacterized protein OS=Symbiodinium microadriaticum GN=AK812_SmicGene6149 PE=4 SV=1	gb|OLQ10210.1|	2.55e-76	hypothetical protein AK812_SmicGene6149 [Symbiodinium microadriaticum]	3174	A	A	A	A	A	A	A	G	A	A	A	G	A	G	A	A	A	A	A	A	A	A	A	A	A	A	.	A	A	A	A	A	A	A	A	.	A	.	A	A	.	A	A	A	A	.	A	A	A	12235	NA	NA	NA	NA	NA	NA	NA	NA
12181	Sfitti_g9405	scaffold24833|size4550	NA	NA	NA	tr|A0A1Q9ES07|A0A1Q9ES07_SYMMI	1.64e-76	Uncharacterized protein OS=Symbiodinium microadriaticum GN=AK812_SmicGene6149 PE=4 SV=1	gb|OLQ10210.1|	2.55e-76	hypothetical protein AK812_SmicGene6149 [Symbiodinium microadriaticum]	2721	C	C	C	C	C	C	T	C	C	T	C	T	C	C	C	C	C	.	C	C	T	C	C	C	C	C	C	C	T	C	T	C	C	C	C	C	T	C	.	C	C	C	C	C	C	.	T	C	C	12197	NA	NA	NA	NA	NA	NA	NA	NA
12182	Sfitti_g9405	scaffold24833|size4550	NA	NA	NA	tr|A0A1Q9ES07|A0A1Q9ES07_SYMMI	1.64e-76	Uncharacterized protein OS=Symbiodinium microadriaticum GN=AK812_SmicGene6149 PE=4 SV=1	gb|OLQ10210.1|	2.55e-76	hypothetical protein AK812_SmicGene6149 [Symbiodinium microadriaticum]	3160	C	T	T	T	T	T	T	T	T	T	T	T	T	T	T	T	T	T	T	T	T	T	T	T	T	T	.	T	T	T	T	T	T	T	T	.	T	.	T	T	.	T	T	T	T	.	T	T	T	12234	NA	NA	NA	NA	NA	NA	NA	NA
12183	Sfitti_g9405	scaffold24833|size4550	NA	NA	NA	tr|A0A1Q9ES07|A0A1Q9ES07_SYMMI	1.64e-76	Uncharacterized protein OS=Symbiodinium microadriaticum GN=AK812_SmicGene6149 PE=4 SV=1	gb|OLQ10210.1|	2.55e-76	hypothetical protein AK812_SmicGene6149 [Symbiodinium microadriaticum]	2591	T	C	.	C	C	C	C	C	C	C	C	C	C	C	T	C	.	C	C	T	T	C	C	C	C	C	.	C	C	C	C	C	C	C	C	C	C	C	C	C	C	C	C	C	C	.	T	C	C	12193	NA	NA	NA	NA	NA	NA	NA	NA
12184	Sfitti_g9405	scaffold24833|size4550	NA	NA	NA	tr|A0A1Q9ES07|A0A1Q9ES07_SYMMI	1.64e-76	Uncharacterized protein OS=Symbiodinium microadriaticum GN=AK812_SmicGene6149 PE=4 SV=1	gb|OLQ10210.1|	2.55e-76	hypothetical protein AK812_SmicGene6149 [Symbiodinium microadriaticum]	2719	T	C	T	C	T	T	T	C	T	C	C	C	C	T	C	C	C	.	C	C	C	C	T	C	C	C	C	C	C	C	T	C	C	C	T	C	C	T	.	C	C	C	C	C	C	.	C	C	T	12196	NA	NA	NA	NA	NA	NA	NA	NA
12185	Sfitti_g9405	scaffold24833|size4550	NA	NA	NA	tr|A0A1Q9ES07|A0A1Q9ES07_SYMMI	1.64e-76	Uncharacterized protein OS=Symbiodinium microadriaticum GN=AK812_SmicGene6149 PE=4 SV=1	gb|OLQ10210.1|	2.55e-76	hypothetical protein AK812_SmicGene6149 [Symbiodinium microadriaticum]	2747	G	A	A	A	A	A	A	A	A	.	A	A	A	A	A	A	A	A	A	A	A	A	A	A	A	A	A	A	A	A	A	A	A	A	A	A	A	A	.	A	A	A	A	A	A	.	A	A	A	12198	NA	NA	NA	NA	NA	NA	NA	NA
12186	Sfitti_g9405	scaffold24833|size4550	NA	NA	NA	tr|A0A1Q9ES07|A0A1Q9ES07_SYMMI	1.64e-76	Uncharacterized protein OS=Symbiodinium microadriaticum GN=AK812_SmicGene6149 PE=4 SV=1	gb|OLQ10210.1|	2.55e-76	hypothetical protein AK812_SmicGene6149 [Symbiodinium microadriaticum]	3134	A	T	.	T	T	T	T	T	T	T	T	T	T	T	T	T	T	T	T	T	T	T	T	T	T	T	.	T	T	T	T	T	T	T	T	T	T	.	T	T	.	T	T	T	T	.	T	T	T	12233	NA	NA	NA	NA	NA	NA	NA	NA
12187	Sfitti_g9405	scaffold24833|size4550	NA	NA	NA	tr|A0A1Q9ES07|A0A1Q9ES07_SYMMI	1.64e-76	Uncharacterized protein OS=Symbiodinium microadriaticum GN=AK812_SmicGene6149 PE=4 SV=1	gb|OLQ10210.1|	2.55e-76	hypothetical protein AK812_SmicGene6149 [Symbiodinium microadriaticum]	2707	G	T	T	T	T	T	T	T	T	T	T	T	T	T	T	G	T	.	G	T	T	T	T	T	T	T	T	T	T	T	T	T	T	T	T	T	.	T	.	T	T	T	T	T	T	.	T	T	T	12195	NA	NA	NA	NA	NA	NA	NA	NA
12188	Sfitti_g9405	scaffold24833|size4550	NA	NA	NA	tr|A0A1Q9ES07|A0A1Q9ES07_SYMMI	1.64e-76	Uncharacterized protein OS=Symbiodinium microadriaticum GN=AK812_SmicGene6149 PE=4 SV=1	gb|OLQ10210.1|	2.55e-76	hypothetical protein AK812_SmicGene6149 [Symbiodinium microadriaticum]	2585	A	G	.	G	G	G	G	G	G	G	G	G	G	G	G	G	G	G	G	A	G	G	G	G	G	G	.	G	G	G	G	G	G	G	G	G	G	G	G	G	G	G	A	G	G	.	A	G	G	12192	NA	NA	NA	NA	NA	NA	NA	NA
12189	Sfitti_g9405	scaffold24833|size4550	NA	NA	NA	tr|A0A1Q9ES07|A0A1Q9ES07_SYMMI	1.64e-76	Uncharacterized protein OS=Symbiodinium microadriaticum GN=AK812_SmicGene6149 PE=4 SV=1	gb|OLQ10210.1|	2.55e-76	hypothetical protein AK812_SmicGene6149 [Symbiodinium microadriaticum]	2576	A	G	.	G	G	G	G	G	G	G	G	G	G	G	G	A	G	G	G	A	G	G	G	G	G	G	.	G	G	G	G	G	G	G	G	G	G	G	A	G	G	G	A	G	G	.	A	G	G	12191	NA	NA	NA	NA	NA	NA	NA	NA
12190	Sfitti_g9405	scaffold24833|size4550	NA	NA	NA	tr|A0A1Q9ES07|A0A1Q9ES07_SYMMI	1.64e-76	Uncharacterized protein OS=Symbiodinium microadriaticum GN=AK812_SmicGene6149 PE=4 SV=1	gb|OLQ10210.1|	2.55e-76	hypothetical protein AK812_SmicGene6149 [Symbiodinium microadriaticum]	2694	T	C	C	C	C	C	C	C	C	C	C	C	T	C	C	T	T	.	T	C	C	C	C	C	C	C	C	C	C	C	C	C	C	C	C	C	.	C	.	C	C	C	.	C	T	.	C	C	C	12194	NA	NA	NA	NA	NA	NA	NA	NA
12191	Sfitti_g9405	scaffold24833|size4550	NA	NA	NA	tr|A0A1Q9ES07|A0A1Q9ES07_SYMMI	1.64e-76	Uncharacterized protein OS=Symbiodinium microadriaticum GN=AK812_SmicGene6149 PE=4 SV=1	gb|OLQ10210.1|	2.55e-76	hypothetical protein AK812_SmicGene6149 [Symbiodinium microadriaticum]	2982	T	C	.	C	C	T	.	C	C	C	C	C	T	T	C	C	C	.	C	.	C	C	C	C	C	C	T	T	C	C	T	C	C	C	T	C	C	T	C	C	C	C	T	C	C	T	C	C	C	12222	NA	NA	NA	NA	NA	NA	NA	NA
12192	Sfitti_g9405	scaffold24833|size4550	NA	NA	NA	tr|A0A1Q9ES07|A0A1Q9ES07_SYMMI	1.64e-76	Uncharacterized protein OS=Symbiodinium microadriaticum GN=AK812_SmicGene6149 PE=4 SV=1	gb|OLQ10210.1|	2.55e-76	hypothetical protein AK812_SmicGene6149 [Symbiodinium microadriaticum]	2792	G	A	A	A	A	A	A	A	A	.	A	A	A	A	A	A	A	A	A	A	A	A	A	A	A	A	A	A	A	A	A	A	A	A	A	A	A	A	.	A	A	A	A	A	A	.	A	A	A	12200	NA	NA	NA	NA	NA	NA	NA	NA
12193	Sfitti_g9405	scaffold24833|size4550	NA	NA	NA	tr|A0A1Q9ES07|A0A1Q9ES07_SYMMI	1.64e-76	Uncharacterized protein OS=Symbiodinium microadriaticum GN=AK812_SmicGene6149 PE=4 SV=1	gb|OLQ10210.1|	2.55e-76	hypothetical protein AK812_SmicGene6149 [Symbiodinium microadriaticum]	2797	G	A	A	A	A	A	A	A	A	.	A	A	A	A	A	A	A	A	A	A	A	A	A	A	A	A	A	A	A	A	A	A	A	A	A	A	A	A	.	A	A	A	A	A	A	.	A	A	A	12201	NA	NA	NA	NA	NA	NA	NA	NA
12194	Sfitti_g9405	scaffold24833|size4550	NA	NA	NA	tr|A0A1Q9ES07|A0A1Q9ES07_SYMMI	1.64e-76	Uncharacterized protein OS=Symbiodinium microadriaticum GN=AK812_SmicGene6149 PE=4 SV=1	gb|OLQ10210.1|	2.55e-76	hypothetical protein AK812_SmicGene6149 [Symbiodinium microadriaticum]	3066	G	C	.	C	C	C	C	C	C	C	C	C	C	C	C	C	C	C	C	C	C	C	.	C	C	C	.	C	C	C	C	C	C	C	C	C	.	G	.	C	.	C	C	C	C	.	C	C	C	12229	NA	NA	NA	NA	NA	NA	NA	NA
12195	Sfitti_g9405	scaffold24833|size4550	NA	NA	NA	tr|A0A1Q9ES07|A0A1Q9ES07_SYMMI	1.64e-76	Uncharacterized protein OS=Symbiodinium microadriaticum GN=AK812_SmicGene6149 PE=4 SV=1	gb|OLQ10210.1|	2.55e-76	hypothetical protein AK812_SmicGene6149 [Symbiodinium microadriaticum]	2983	C	T	.	T	T	T	.	T	T	T	T	T	T	T	T	T	T	.	T	.	T	T	T	T	T	T	T	T	T	T	T	T	T	T	T	T	T	C	T	T	C	T	T	T	T	T	T	T	T	12223	NA	NA	NA	NA	NA	NA	NA	NA
12196	Sfitti_g9405	scaffold24833|size4550	NA	NA	NA	tr|A0A1Q9ES07|A0A1Q9ES07_SYMMI	1.64e-76	Uncharacterized protein OS=Symbiodinium microadriaticum GN=AK812_SmicGene6149 PE=4 SV=1	gb|OLQ10210.1|	2.55e-76	hypothetical protein AK812_SmicGene6149 [Symbiodinium microadriaticum]	2776	A	G	G	G	G	G	G	G	G	.	G	G	G	G	G	G	G	G	G	G	G	G	G	G	G	G	G	G	G	G	G	G	G	G	G	G	G	G	.	G	G	G	G	G	G	.	G	G	G	12199	NA	NA	NA	NA	NA	NA	NA	NA
12197	Sfitti_g9405	scaffold24833|size4550	NA	NA	NA	tr|A0A1Q9ES07|A0A1Q9ES07_SYMMI	1.64e-76	Uncharacterized protein OS=Symbiodinium microadriaticum GN=AK812_SmicGene6149 PE=4 SV=1	gb|OLQ10210.1|	2.55e-76	hypothetical protein AK812_SmicGene6149 [Symbiodinium microadriaticum]	2805	C	T	T	T	T	T	T	T	T	.	T	T	T	T	T	T	T	T	T	T	T	T	T	T	T	T	T	T	T	T	T	T	T	T	T	T	T	T	.	T	.	T	T	T	T	.	T	T	T	12202	NA	NA	NA	NA	NA	NA	NA	NA
12198	Sfitti_g9405	scaffold24833|size4550	NA	NA	NA	tr|A0A1Q9ES07|A0A1Q9ES07_SYMMI	1.64e-76	Uncharacterized protein OS=Symbiodinium microadriaticum GN=AK812_SmicGene6149 PE=4 SV=1	gb|OLQ10210.1|	2.55e-76	hypothetical protein AK812_SmicGene6149 [Symbiodinium microadriaticum]	3099	A	G	.	G	G	G	G	G	G	G	G	G	G	G	G	G	G	G	G	G	G	G	.	G	G	G	.	G	G	G	G	G	G	G	G	G	G	A	.	G	.	G	G	G	G	.	G	G	G	12231	NA	NA	NA	NA	NA	NA	NA	NA
12199	Sfitti_g9405	scaffold24833|size4550	NA	NA	NA	tr|A0A1Q9ES07|A0A1Q9ES07_SYMMI	1.64e-76	Uncharacterized protein OS=Symbiodinium microadriaticum GN=AK812_SmicGene6149 PE=4 SV=1	gb|OLQ10210.1|	2.55e-76	hypothetical protein AK812_SmicGene6149 [Symbiodinium microadriaticum]	3524	C	T	.	T	T	T	T	T	T	T	T	T	T	T	T	T	T	T	T	T	T	T	T	T	T	T	T	T	T	T	C	T	T	T	T	.	T	T	.	C	T	T	T	T	T	T	T	T	T	12262	NA	NA	NA	NA	NA	NA	NA	NA
12200	Sfitti_g9405	scaffold24833|size4550	NA	NA	NA	tr|A0A1Q9ES07|A0A1Q9ES07_SYMMI	1.64e-76	Uncharacterized protein OS=Symbiodinium microadriaticum GN=AK812_SmicGene6149 PE=4 SV=1	gb|OLQ10210.1|	2.55e-76	hypothetical protein AK812_SmicGene6149 [Symbiodinium microadriaticum]	3108	T	C	.	C	C	C	C	C	C	C	C	C	C	C	C	C	C	C	C	C	C	C	.	C	C	C	.	C	C	C	C	C	C	C	C	C	C	.	.	C	.	C	C	C	C	.	C	C	C	12232	NA	NA	NA	NA	NA	NA	NA	NA
12201	Sfitti_g9405	scaffold24833|size4550	NA	NA	NA	tr|A0A1Q9ES07|A0A1Q9ES07_SYMMI	1.64e-76	Uncharacterized protein OS=Symbiodinium microadriaticum GN=AK812_SmicGene6149 PE=4 SV=1	gb|OLQ10210.1|	2.55e-76	hypothetical protein AK812_SmicGene6149 [Symbiodinium microadriaticum]	3093	G	A	.	A	A	A	A	A	A	A	A	A	A	A	A	A	A	A	A	A	A	A	.	A	A	A	.	A	A	A	A	A	A	A	A	A	A	G	.	A	.	A	A	A	A	.	A	A	A	12230	NA	NA	NA	NA	NA	NA	NA	NA
12202	Sfitti_g9405	scaffold24833|size4550	NA	NA	NA	tr|A0A1Q9ES07|A0A1Q9ES07_SYMMI	1.64e-76	Uncharacterized protein OS=Symbiodinium microadriaticum GN=AK812_SmicGene6149 PE=4 SV=1	gb|OLQ10210.1|	2.55e-76	hypothetical protein AK812_SmicGene6149 [Symbiodinium microadriaticum]	3523	A	G	.	G	G	G	A	G	G	G	G	G	G	A	A	A	G	G	A	G	G	A	G	G	G	G	G	A	G	G	A	G	G	G	A	.	G	G	.	A	G	G	G	G	G	G	G	G	G	12261	NA	NA	NA	NA	NA	NA	NA	NA
12203	Sfitti_g9405	scaffold24833|size4550	NA	NA	NA	tr|A0A1Q9ES07|A0A1Q9ES07_SYMMI	1.64e-76	Uncharacterized protein OS=Symbiodinium microadriaticum GN=AK812_SmicGene6149 PE=4 SV=1	gb|OLQ10210.1|	2.55e-76	hypothetical protein AK812_SmicGene6149 [Symbiodinium microadriaticum]	2989	T	T	.	T	T	T	.	T	T	C	T	T	C	T	T	T	T	.	T	.	T	T	T	T	T	T	C	T	T	T	T	T	T	T	T	T	C	T	T	T	T	T	T	T	T	C	T	T	C	12224	NA	NA	NA	NA	NA	NA	0.00031405	0.00507625
12204	Sfitti_g9405	scaffold24833|size4550	NA	NA	NA	tr|A0A1Q9ES07|A0A1Q9ES07_SYMMI	1.64e-76	Uncharacterized protein OS=Symbiodinium microadriaticum GN=AK812_SmicGene6149 PE=4 SV=1	gb|OLQ10210.1|	2.55e-76	hypothetical protein AK812_SmicGene6149 [Symbiodinium microadriaticum]	3007	G	T	.	T	T	T	.	T	T	.	T	T	T	T	T	T	T	T	T	.	T	T	T	T	T	T	T	T	T	T	T	T	T	T	T	T	T	G	T	T	T	T	T	T	T	T	T	T	T	12225	NA	NA	NA	NA	NA	NA	NA	NA
12205	Sfitti_g9405	scaffold24833|size4550	NA	NA	NA	tr|A0A1Q9ES07|A0A1Q9ES07_SYMMI	1.64e-76	Uncharacterized protein OS=Symbiodinium microadriaticum GN=AK812_SmicGene6149 PE=4 SV=1	gb|OLQ10210.1|	2.55e-76	hypothetical protein AK812_SmicGene6149 [Symbiodinium microadriaticum]	3015	C	C	.	C	C	C	.	C	C	C	C	C	C	C	G	C	C	C	C	C	C	C	C	C	C	C	C	C	G	C	C	C	C	C	C	C	C	C	C	G	G	C	C	C	C	C	C	C	C	12226	NA	NA	NA	NA	NA	NA	NA	NA
12206	Sfitti_g9405	scaffold24833|size4550	NA	NA	NA	tr|A0A1Q9ES07|A0A1Q9ES07_SYMMI	1.64e-76	Uncharacterized protein OS=Symbiodinium microadriaticum GN=AK812_SmicGene6149 PE=4 SV=1	gb|OLQ10210.1|	2.55e-76	hypothetical protein AK812_SmicGene6149 [Symbiodinium microadriaticum]	3192	T	A	A	A	A	A	A	A	A	A	A	A	A	A	A	A	A	A	A	A	A	A	A	A	A	A	.	A	A	A	A	A	A	A	A	.	A	.	A	A	.	A	A	A	A	A	A	A	A	12236	NA	NA	NA	NA	NA	NA	NA	NA
12207	Sfitti_g9405	scaffold24833|size4550	NA	NA	NA	tr|A0A1Q9ES07|A0A1Q9ES07_SYMMI	1.64e-76	Uncharacterized protein OS=Symbiodinium microadriaticum GN=AK812_SmicGene6149 PE=4 SV=1	gb|OLQ10210.1|	2.55e-76	hypothetical protein AK812_SmicGene6149 [Symbiodinium microadriaticum]	3029	A	G	.	G	G	G	.	G	G	G	G	G	G	G	G	G	G	G	G	G	G	G	G	G	G	G	G	G	G	G	G	G	G	G	G	G	G	A	G	G	G	G	G	G	G	G	G	G	G	12227	NA	NA	NA	NA	NA	NA	NA	NA
12208	Sfitti_g9405	scaffold24833|size4550	NA	NA	NA	tr|A0A1Q9ES07|A0A1Q9ES07_SYMMI	1.64e-76	Uncharacterized protein OS=Symbiodinium microadriaticum GN=AK812_SmicGene6149 PE=4 SV=1	gb|OLQ10210.1|	2.55e-76	hypothetical protein AK812_SmicGene6149 [Symbiodinium microadriaticum]	3062	G	A	.	A	A	A	A	A	A	A	A	A	A	A	A	A	A	A	A	A	A	A	.	A	A	A	.	A	A	A	A	A	A	A	A	A	.	G	.	A	.	A	.	A	A	.	A	A	A	12228	NA	NA	NA	NA	NA	NA	NA	NA
12209	Sfitti_g9405	scaffold24833|size4550	NA	NA	NA	tr|A0A1Q9ES07|A0A1Q9ES07_SYMMI	1.64e-76	Uncharacterized protein OS=Symbiodinium microadriaticum GN=AK812_SmicGene6149 PE=4 SV=1	gb|OLQ10210.1|	2.55e-76	hypothetical protein AK812_SmicGene6149 [Symbiodinium microadriaticum]	2840	A	G	G	G	G	G	G	G	G	G	G	G	G	G	G	G	G	G	G	G	G	G	G	G	G	G	G	G	G	G	G	G	G	G	G	G	.	G	.	G	G	G	G	G	G	.	G	G	G	12204	NA	NA	NA	NA	NA	NA	NA	NA
12210	Sfitti_g9405	scaffold24833|size4550	NA	NA	NA	tr|A0A1Q9ES07|A0A1Q9ES07_SYMMI	1.64e-76	Uncharacterized protein OS=Symbiodinium microadriaticum GN=AK812_SmicGene6149 PE=4 SV=1	gb|OLQ10210.1|	2.55e-76	hypothetical protein AK812_SmicGene6149 [Symbiodinium microadriaticum]	2806	A	G	G	G	G	G	G	G	G	.	G	G	G	G	G	G	G	G	G	G	G	G	G	G	G	G	G	G	G	G	G	G	G	G	G	G	G	G	.	G	.	G	G	G	G	.	G	G	G	12203	NA	NA	NA	NA	NA	NA	NA	NA
12211	Sfitti_g9405	scaffold24833|size4550	NA	NA	NA	tr|A0A1Q9ES07|A0A1Q9ES07_SYMMI	1.64e-76	Uncharacterized protein OS=Symbiodinium microadriaticum GN=AK812_SmicGene6149 PE=4 SV=1	gb|OLQ10210.1|	2.55e-76	hypothetical protein AK812_SmicGene6149 [Symbiodinium microadriaticum]	3468	C	T	T	T	T	T	.	T	T	T	T	T	T	T	T	T	T	T	T	T	T	T	T	T	T	T	T	T	T	T	T	T	T	T	T	.	T	T	.	T	.	T	T	T	T	T	T	T	T	12256	NA	NA	NA	NA	NA	NA	NA	NA
12212	Sfitti_g9405	scaffold24833|size4550	NA	NA	NA	tr|A0A1Q9ES07|A0A1Q9ES07_SYMMI	1.64e-76	Uncharacterized protein OS=Symbiodinium microadriaticum GN=AK812_SmicGene6149 PE=4 SV=1	gb|OLQ10210.1|	2.55e-76	hypothetical protein AK812_SmicGene6149 [Symbiodinium microadriaticum]	2849	G	A	A	A	A	A	A	A	A	A	A	A	A	A	A	A	A	A	A	A	A	A	A	A	A	A	A	A	A	A	A	A	A	A	A	A	.	A	.	A	A	A	A	A	A	.	A	A	A	12208	NA	NA	NA	NA	NA	NA	NA	NA
12213	Sfitti_g9405	scaffold24833|size4550	NA	NA	NA	tr|A0A1Q9ES07|A0A1Q9ES07_SYMMI	1.64e-76	Uncharacterized protein OS=Symbiodinium microadriaticum GN=AK812_SmicGene6149 PE=4 SV=1	gb|OLQ10210.1|	2.55e-76	hypothetical protein AK812_SmicGene6149 [Symbiodinium microadriaticum]	2967	T	C	.	T	C	C	.	T	T	T	C	T	T	T	T	T	C	.	T	.	T	T	T	T	C	C	T	T	T	T	T	T	C	T	T	C	T	T	T	T	T	T	T	T	C	C	C	C	T	12221	NA	NA	NA	NA	NA	NA	NA	NA
12214	Sfitti_g9405	scaffold24833|size4550	NA	NA	NA	tr|A0A1Q9ES07|A0A1Q9ES07_SYMMI	1.64e-76	Uncharacterized protein OS=Symbiodinium microadriaticum GN=AK812_SmicGene6149 PE=4 SV=1	gb|OLQ10210.1|	2.55e-76	hypothetical protein AK812_SmicGene6149 [Symbiodinium microadriaticum]	2965	A	T	.	T	T	T	.	T	T	T	T	T	T	T	T	T	T	.	T	.	T	T	T	T	T	T	T	T	T	T	T	T	T	T	T	T	T	A	T	T	T	T	T	T	T	T	T	T	T	12220	NA	NA	NA	NA	NA	NA	NA	NA
12215	Sfitti_g9405	scaffold24833|size4550	NA	NA	NA	tr|A0A1Q9ES07|A0A1Q9ES07_SYMMI	1.64e-76	Uncharacterized protein OS=Symbiodinium microadriaticum GN=AK812_SmicGene6149 PE=4 SV=1	gb|OLQ10210.1|	2.55e-76	hypothetical protein AK812_SmicGene6149 [Symbiodinium microadriaticum]	3204	T	G	G	G	G	G	G	G	G	G	G	G	G	G	G	G	G	G	G	G	G	G	G	G	G	G	G	G	G	G	G	G	G	G	G	.	G	.	G	G	G	G	G	G	G	G	G	G	G	12237	NA	NA	NA	NA	NA	NA	NA	NA
12216	Sfitti_g9405	scaffold24833|size4550	NA	NA	NA	tr|A0A1Q9ES07|A0A1Q9ES07_SYMMI	1.64e-76	Uncharacterized protein OS=Symbiodinium microadriaticum GN=AK812_SmicGene6149 PE=4 SV=1	gb|OLQ10210.1|	2.55e-76	hypothetical protein AK812_SmicGene6149 [Symbiodinium microadriaticum]	2917	C	A	A	A	A	A	C	A	A	A	A	A	A	A	A	A	A	A	A	C	A	A	A	A	A	A	A	A	A	A	A	A	A	A	A	A	.	.	A	.	A	A	A	A	A	.	A	A	A	12215	NA	NA	NA	NA	NA	NA	NA	NA
12217	Sfitti_g9405	scaffold24833|size4550	NA	NA	NA	tr|A0A1Q9ES07|A0A1Q9ES07_SYMMI	1.64e-76	Uncharacterized protein OS=Symbiodinium microadriaticum GN=AK812_SmicGene6149 PE=4 SV=1	gb|OLQ10210.1|	2.55e-76	hypothetical protein AK812_SmicGene6149 [Symbiodinium microadriaticum]	2929	C	T	T	T	T	T	T	T	T	T	T	T	T	T	T	T	T	T	T	T	T	T	T	T	T	T	T	T	T	T	T	T	T	T	T	T	.	.	T	.	T	T	T	T	T	T	T	T	T	12216	NA	NA	NA	NA	NA	NA	NA	NA
12218	Sfitti_g9405	scaffold24833|size4550	NA	NA	NA	tr|A0A1Q9ES07|A0A1Q9ES07_SYMMI	1.64e-76	Uncharacterized protein OS=Symbiodinium microadriaticum GN=AK812_SmicGene6149 PE=4 SV=1	gb|OLQ10210.1|	2.55e-76	hypothetical protein AK812_SmicGene6149 [Symbiodinium microadriaticum]	3306	G	A	A	A	A	A	A	A	A	A	A	A	A	A	A	A	A	A	A	A	A	A	A	A	A	A	A	A	A	A	A	A	A	A	A	.	A	A	.	A	A	A	A	A	A	A	A	.	A	12241	NA	NA	NA	NA	NA	NA	NA	NA
12219	Sfitti_g9405	scaffold24833|size4550	NA	NA	NA	tr|A0A1Q9ES07|A0A1Q9ES07_SYMMI	1.64e-76	Uncharacterized protein OS=Symbiodinium microadriaticum GN=AK812_SmicGene6149 PE=4 SV=1	gb|OLQ10210.1|	2.55e-76	hypothetical protein AK812_SmicGene6149 [Symbiodinium microadriaticum]	3420	C	T	T	C	T	T	C	T	T	T	T	C	C	T	T	T	.	C	C	T	T	T	C	C	T	T	T	T	T	C	C	T	C	T	T	.	T	T	T	C	C	T	T	T	C	.	T	T	T	12255	NA	NA	NA	NA	NA	NA	NA	NA
12220	Sfitti_g9405	scaffold24833|size4550	NA	NA	NA	tr|A0A1Q9ES07|A0A1Q9ES07_SYMMI	1.64e-76	Uncharacterized protein OS=Symbiodinium microadriaticum GN=AK812_SmicGene6149 PE=4 SV=1	gb|OLQ10210.1|	2.55e-76	hypothetical protein AK812_SmicGene6149 [Symbiodinium microadriaticum]	3505	A	T	.	T	T	T	.	T	T	T	T	T	T	T	T	T	T	T	T	T	T	T	T	T	T	T	T	T	T	T	A	T	T	T	T	.	T	T	.	A	T	T	T	T	T	T	T	T	T	12259	NA	NA	NA	NA	NA	NA	NA	NA
12221	Sfitti_g9405	scaffold24833|size4550	NA	NA	NA	tr|A0A1Q9ES07|A0A1Q9ES07_SYMMI	1.64e-76	Uncharacterized protein OS=Symbiodinium microadriaticum GN=AK812_SmicGene6149 PE=4 SV=1	gb|OLQ10210.1|	2.55e-76	hypothetical protein AK812_SmicGene6149 [Symbiodinium microadriaticum]	3300	G	A	A	G	G	G	G	A	G	G	G	G	A	G	G	A	A	A	G	G	G	G	G	G	G	A	A	G	G	G	A	A	G	A	G	.	A	G	.	G	G	G	G	G	A	G	A	.	G	12240	NA	NA	NA	NA	NA	NA	NA	NA
12222	Sfitti_g9405	scaffold24833|size4550	NA	NA	NA	tr|A0A1Q9ES07|A0A1Q9ES07_SYMMI	1.64e-76	Uncharacterized protein OS=Symbiodinium microadriaticum GN=AK812_SmicGene6149 PE=4 SV=1	gb|OLQ10210.1|	2.55e-76	hypothetical protein AK812_SmicGene6149 [Symbiodinium microadriaticum]	3406	G	T	T	T	T	T	G	T	T	T	T	G	T	T	T	G	.	.	T	T	T	T	T	T	T	T	T	T	T	T	T	T	T	T	T	.	T	T	T	T	T	T	T	T	T	.	T	T	T	12254	NA	NA	NA	NA	NA	NA	NA	NA
12223	Sfitti_g9405	scaffold24833|size4550	NA	NA	NA	tr|A0A1Q9ES07|A0A1Q9ES07_SYMMI	1.64e-76	Uncharacterized protein OS=Symbiodinium microadriaticum GN=AK812_SmicGene6149 PE=4 SV=1	gb|OLQ10210.1|	2.55e-76	hypothetical protein AK812_SmicGene6149 [Symbiodinium microadriaticum]	2962	T	C	.	T	T	T	.	T	C	T	T	T	C	T	C	T	C	.	C	.	C	T	T	T	T	C	T	T	T	T	T	C	T	T	T	T	T	T	T	C	C	T	T	T	C	T	C	T	T	12219	NA	NA	NA	NA	NA	NA	NA	NA
12224	Sfitti_g9405	scaffold24833|size4550	NA	NA	NA	tr|A0A1Q9ES07|A0A1Q9ES07_SYMMI	1.64e-76	Uncharacterized protein OS=Symbiodinium microadriaticum GN=AK812_SmicGene6149 PE=4 SV=1	gb|OLQ10210.1|	2.55e-76	hypothetical protein AK812_SmicGene6149 [Symbiodinium microadriaticum]	3258	C	T	T	C	T	T	C	T	T	C	T	T	T	T	T	T	T	T	T	T	T	T	T	T	T	T	T	T	T	T	T	T	T	T	T	.	T	C	T	T	T	T	T	T	T	T	T	T	T	12238	NA	NA	NA	NA	NA	NA	NA	NA
12225	Sfitti_g9405	scaffold24833|size4550	NA	NA	NA	tr|A0A1Q9ES07|A0A1Q9ES07_SYMMI	1.64e-76	Uncharacterized protein OS=Symbiodinium microadriaticum GN=AK812_SmicGene6149 PE=4 SV=1	gb|OLQ10210.1|	2.55e-76	hypothetical protein AK812_SmicGene6149 [Symbiodinium microadriaticum]	3297	T	C	T	T	C	T	T	C	C	C	C	C	C	C	T	C	T	C	T	C	C	C	C	C	C	C	T	C	C	C	C	C	C	C	C	.	C	C	.	C	T	C	C	C	T	T	C	.	C	12239	NA	NA	NA	NA	NA	NA	0.00310046	0.0348067
12226	Sfitti_g9405	scaffold24833|size4550	NA	NA	NA	tr|A0A1Q9ES07|A0A1Q9ES07_SYMMI	1.64e-76	Uncharacterized protein OS=Symbiodinium microadriaticum GN=AK812_SmicGene6149 PE=4 SV=1	gb|OLQ10210.1|	2.55e-76	hypothetical protein AK812_SmicGene6149 [Symbiodinium microadriaticum]	3404	G	G	G	G	T	T	G	G	G	G	T	G	T	G	G	G	.	.	T	T	G	G	G	G	T	T	T	G	G	T	G	T	G	G	G	.	G	T	G	T	G	G	G	G	T	.	T	G	T	12253	NA	NA	NA	NA	NA	NA	NA	NA
12227	Sfitti_g9405	scaffold24833|size4550	NA	NA	NA	tr|A0A1Q9ES07|A0A1Q9ES07_SYMMI	1.64e-76	Uncharacterized protein OS=Symbiodinium microadriaticum GN=AK812_SmicGene6149 PE=4 SV=1	gb|OLQ10210.1|	2.55e-76	hypothetical protein AK812_SmicGene6149 [Symbiodinium microadriaticum]	3400	T	C	C	C	C	C	T	C	C	C	C	T	C	C	C	C	.	.	C	C	C	C	C	C	C	C	C	C	C	C	C	C	C	C	C	.	C	C	C	C	C	C	.	C	C	.	C	C	C	12252	NA	NA	NA	NA	NA	NA	NA	NA
12228	Sfitti_g9405	scaffold24833|size4550	NA	NA	NA	tr|A0A1Q9ES07|A0A1Q9ES07_SYMMI	1.64e-76	Uncharacterized protein OS=Symbiodinium microadriaticum GN=AK812_SmicGene6149 PE=4 SV=1	gb|OLQ10210.1|	2.55e-76	hypothetical protein AK812_SmicGene6149 [Symbiodinium microadriaticum]	2854	A	G	G	G	G	G	G	G	G	G	G	G	G	G	G	G	G	G	G	G	G	G	G	G	G	G	G	G	G	G	G	G	G	G	G	G	.	G	.	G	G	G	G	G	G	.	G	G	G	12209	NA	NA	NA	NA	NA	NA	NA	NA
12229	Sfitti_g9405	scaffold24833|size4550	NA	NA	NA	tr|A0A1Q9ES07|A0A1Q9ES07_SYMMI	1.64e-76	Uncharacterized protein OS=Symbiodinium microadriaticum GN=AK812_SmicGene6149 PE=4 SV=1	gb|OLQ10210.1|	2.55e-76	hypothetical protein AK812_SmicGene6149 [Symbiodinium microadriaticum]	2874	C	T	T	T	T	T	T	T	C	T	T	T	T	T	T	T	T	T	T	T	T	T	T	T	T	T	T	T	T	T	T	T	T	T	T	T	.	T	.	T	T	T	T	T	T	.	T	T	T	12211	NA	NA	NA	NA	NA	NA	NA	NA
12230	Sfitti_g9405	scaffold24833|size4550	NA	NA	NA	tr|A0A1Q9ES07|A0A1Q9ES07_SYMMI	1.64e-76	Uncharacterized protein OS=Symbiodinium microadriaticum GN=AK812_SmicGene6149 PE=4 SV=1	gb|OLQ10210.1|	2.55e-76	hypothetical protein AK812_SmicGene6149 [Symbiodinium microadriaticum]	3342	A	G	G	G	G	G	A	G	G	G	G	A	G	G	G	G	G	G	G	G	G	G	G	G	G	G	G	G	G	G	G	G	G	G	G	.	G	A	G	G	G	G	G	G	G	G	A	G	G	12242	NA	NA	NA	NA	NA	NA	NA	NA
12231	Sfitti_g9405	scaffold24833|size4550	NA	NA	NA	tr|A0A1Q9ES07|A0A1Q9ES07_SYMMI	1.64e-76	Uncharacterized protein OS=Symbiodinium microadriaticum GN=AK812_SmicGene6149 PE=4 SV=1	gb|OLQ10210.1|	2.55e-76	hypothetical protein AK812_SmicGene6149 [Symbiodinium microadriaticum]	3346	T	C	T	C	C	T	T	C	C	T	C	T	C	T	C	C	T	C	C	C	C	T	T	C	C	C	C	T	T	C	C	C	T	T	C	.	C	T	C	C	T	C	T	C	C	C	C	T	C	12243	NA	NA	NA	NA	NA	NA	NA	NA
12232	Sfitti_g9405	scaffold24833|size4550	NA	NA	NA	tr|A0A1Q9ES07|A0A1Q9ES07_SYMMI	1.64e-76	Uncharacterized protein OS=Symbiodinium microadriaticum GN=AK812_SmicGene6149 PE=4 SV=1	gb|OLQ10210.1|	2.55e-76	hypothetical protein AK812_SmicGene6149 [Symbiodinium microadriaticum]	2867	G	A	A	A	A	A	A	A	A	A	A	A	A	A	A	A	A	A	A	A	A	A	A	A	A	A	A	A	A	A	A	A	A	A	A	A	.	A	.	A	A	A	A	A	A	.	A	A	A	12210	NA	NA	NA	NA	NA	NA	NA	NA
12233	Sfitti_g9405	scaffold24833|size4550	NA	NA	NA	tr|A0A1Q9ES07|A0A1Q9ES07_SYMMI	1.64e-76	Uncharacterized protein OS=Symbiodinium microadriaticum GN=AK812_SmicGene6149 PE=4 SV=1	gb|OLQ10210.1|	2.55e-76	hypothetical protein AK812_SmicGene6149 [Symbiodinium microadriaticum]	3358	C	T	T	T	T	T	T	T	T	T	T	C	T	T	T	T	T	T	T	T	T	T	T	T	T	T	T	T	T	T	T	T	T	T	T	.	T	T	T	T	T	T	T	T	T	T	T	T	T	12245	NA	NA	NA	NA	NA	NA	NA	NA
12234	Sfitti_g9405	scaffold24833|size4550	NA	NA	NA	tr|A0A1Q9ES07|A0A1Q9ES07_SYMMI	1.64e-76	Uncharacterized protein OS=Symbiodinium microadriaticum GN=AK812_SmicGene6149 PE=4 SV=1	gb|OLQ10210.1|	2.55e-76	hypothetical protein AK812_SmicGene6149 [Symbiodinium microadriaticum]	3398	C	T	T	T	T	T	C	T	T	T	T	C	T	T	T	T	.	.	T	T	T	T	T	T	T	T	T	T	T	T	T	T	T	T	T	.	T	T	T	T	T	T	.	T	T	.	T	T	T	12251	NA	NA	NA	NA	NA	NA	NA	NA
12235	Sfitti_g9405	scaffold24833|size4550	NA	NA	NA	tr|A0A1Q9ES07|A0A1Q9ES07_SYMMI	1.64e-76	Uncharacterized protein OS=Symbiodinium microadriaticum GN=AK812_SmicGene6149 PE=4 SV=1	gb|OLQ10210.1|	2.55e-76	hypothetical protein AK812_SmicGene6149 [Symbiodinium microadriaticum]	2844	C	T	T	C	T	T	T	T	T	T	T	T	T	T	T	T	T	T	T	T	T	T	T	T	T	T	T	T	T	T	T	T	T	T	T	T	.	T	.	T	C	T	T	T	T	.	T	T	T	12205	NA	NA	NA	NA	NA	NA	NA	NA
12236	Sfitti_g9405	scaffold24833|size4550	NA	NA	NA	tr|A0A1Q9ES07|A0A1Q9ES07_SYMMI	1.64e-76	Uncharacterized protein OS=Symbiodinium microadriaticum GN=AK812_SmicGene6149 PE=4 SV=1	gb|OLQ10210.1|	2.55e-76	hypothetical protein AK812_SmicGene6149 [Symbiodinium microadriaticum]	3507	C	A	.	A	A	A	.	A	A	A	A	A	A	A	A	A	A	A	A	A	A	A	A	A	A	A	A	A	A	A	A	A	A	A	A	.	A	A	.	A	A	A	A	A	A	A	A	A	A	12260	NA	NA	NA	NA	NA	NA	NA	NA
12237	Sfitti_g9405	scaffold24833|size4550	NA	NA	NA	tr|A0A1Q9ES07|A0A1Q9ES07_SYMMI	1.64e-76	Uncharacterized protein OS=Symbiodinium microadriaticum GN=AK812_SmicGene6149 PE=4 SV=1	gb|OLQ10210.1|	2.55e-76	hypothetical protein AK812_SmicGene6149 [Symbiodinium microadriaticum]	3492	T	C	.	C	C	C	.	C	C	C	C	C	C	C	C	C	C	C	C	C	C	C	C	C	C	C	C	C	C	C	T	C	C	C	C	.	C	C	.	C	C	C	C	C	C	C	C	C	C	12257	NA	NA	NA	NA	NA	NA	NA	NA
12238	Sfitti_g9405	scaffold24833|size4550	NA	NA	NA	tr|A0A1Q9ES07|A0A1Q9ES07_SYMMI	1.64e-76	Uncharacterized protein OS=Symbiodinium microadriaticum GN=AK812_SmicGene6149 PE=4 SV=1	gb|OLQ10210.1|	2.55e-76	hypothetical protein AK812_SmicGene6149 [Symbiodinium microadriaticum]	2933	A	G	G	G	G	G	A	G	G	G	G	G	G	G	G	G	G	G	G	A	G	G	G	G	G	G	G	G	G	G	G	G	G	G	G	G	.	.	G	.	G	G	G	G	G	G	G	G	G	12218	NA	NA	NA	NA	NA	NA	NA	NA
12239	Sfitti_g9405	scaffold24833|size4550	NA	NA	NA	tr|A0A1Q9ES07|A0A1Q9ES07_SYMMI	1.64e-76	Uncharacterized protein OS=Symbiodinium microadriaticum GN=AK812_SmicGene6149 PE=4 SV=1	gb|OLQ10210.1|	2.55e-76	hypothetical protein AK812_SmicGene6149 [Symbiodinium microadriaticum]	2847	C	T	C	T	T	T	T	T	T	T	T	T	T	T	T	T	T	T	T	C	T	C	T	T	T	T	C	T	C	T	C	T	T	T	T	T	.	T	.	T	T	T	C	T	T	.	T	T	T	12206	NA	NA	NA	NA	NA	NA	NA	NA
12240	Sfitti_g9405	scaffold24833|size4550	NA	NA	NA	tr|A0A1Q9ES07|A0A1Q9ES07_SYMMI	1.64e-76	Uncharacterized protein OS=Symbiodinium microadriaticum GN=AK812_SmicGene6149 PE=4 SV=1	gb|OLQ10210.1|	2.55e-76	hypothetical protein AK812_SmicGene6149 [Symbiodinium microadriaticum]	2878	A	G	G	G	G	G	G	G	G	G	G	G	G	G	G	G	G	G	G	G	G	G	G	G	G	G	G	G	G	G	G	G	G	G	G	G	.	G	.	G	G	G	G	G	G	.	G	G	G	12212	NA	NA	NA	NA	NA	NA	NA	NA
12241	Sfitti_g9405	scaffold24833|size4550	NA	NA	NA	tr|A0A1Q9ES07|A0A1Q9ES07_SYMMI	1.64e-76	Uncharacterized protein OS=Symbiodinium microadriaticum GN=AK812_SmicGene6149 PE=4 SV=1	gb|OLQ10210.1|	2.55e-76	hypothetical protein AK812_SmicGene6149 [Symbiodinium microadriaticum]	2896	A	A	A	G	A	A	A	A	A	A	G	A	A	A	A	A	A	A	A	G	A	A	A	A	A	A	A	A	A	A	A	A	A	A	A	A	.	.	.	G	G	A	A	A	G	.	A	A	A	12213	NA	NA	NA	NA	NA	NA	NA	NA
12242	Sfitti_g9405	scaffold24833|size4550	NA	NA	NA	tr|A0A1Q9ES07|A0A1Q9ES07_SYMMI	1.64e-76	Uncharacterized protein OS=Symbiodinium microadriaticum GN=AK812_SmicGene6149 PE=4 SV=1	gb|OLQ10210.1|	2.55e-76	hypothetical protein AK812_SmicGene6149 [Symbiodinium microadriaticum]	3366	A	G	G	G	G	G	A	G	G	G	G	A	G	G	G	G	G	.	G	G	G	G	G	G	G	G	.	G	G	G	G	G	G	G	G	.	G	G	G	G	G	G	G	G	G	A	G	G	G	12246	NA	NA	NA	NA	NA	NA	NA	NA
12243	Sfitti_g9405	scaffold24833|size4550	NA	NA	NA	tr|A0A1Q9ES07|A0A1Q9ES07_SYMMI	1.64e-76	Uncharacterized protein OS=Symbiodinium microadriaticum GN=AK812_SmicGene6149 PE=4 SV=1	gb|OLQ10210.1|	2.55e-76	hypothetical protein AK812_SmicGene6149 [Symbiodinium microadriaticum]	2932	A	C	C	C	C	C	A	C	C	C	C	C	C	C	C	C	C	C	C	C	C	C	C	C	C	C	C	C	C	C	C	C	C	C	C	C	.	.	C	.	C	C	C	C	C	C	C	C	C	12217	NA	NA	NA	NA	NA	NA	0.00106765	0.0143918
12244	Sfitti_g9405	scaffold24833|size4550	NA	NA	NA	tr|A0A1Q9ES07|A0A1Q9ES07_SYMMI	1.64e-76	Uncharacterized protein OS=Symbiodinium microadriaticum GN=AK812_SmicGene6149 PE=4 SV=1	gb|OLQ10210.1|	2.55e-76	hypothetical protein AK812_SmicGene6149 [Symbiodinium microadriaticum]	3380	A	A	A	A	A	A	A	A	A	A	A	A	A	A	A	A	.	.	A	A	A	A	A	A	A	A	A	A	A	A	A	A	A	A	A	.	A	A	A	A	A	A	A	A	G	.	A	A	A	12248	NA	NA	NA	NA	NA	NA	NA	NA
12245	Sfitti_g9405	scaffold24833|size4550	NA	NA	NA	tr|A0A1Q9ES07|A0A1Q9ES07_SYMMI	1.64e-76	Uncharacterized protein OS=Symbiodinium microadriaticum GN=AK812_SmicGene6149 PE=4 SV=1	gb|OLQ10210.1|	2.55e-76	hypothetical protein AK812_SmicGene6149 [Symbiodinium microadriaticum]	2848	C	G	G	G	G	G	G	G	G	G	G	G	G	G	G	G	G	G	G	G	G	G	G	G	G	G	G	G	G	G	G	G	G	G	G	G	.	G	.	G	G	G	G	G	G	.	G	G	G	12207	NA	NA	NA	NA	NA	NA	NA	NA
12246	Sfitti_g9405	scaffold24833|size4550	NA	NA	NA	tr|A0A1Q9ES07|A0A1Q9ES07_SYMMI	1.64e-76	Uncharacterized protein OS=Symbiodinium microadriaticum GN=AK812_SmicGene6149 PE=4 SV=1	gb|OLQ10210.1|	2.55e-76	hypothetical protein AK812_SmicGene6149 [Symbiodinium microadriaticum]	3495	A	T	.	T	T	T	.	T	T	T	T	T	T	T	T	T	T	T	T	T	T	T	T	T	T	T	T	T	T	T	T	T	T	T	T	.	T	T	.	T	T	T	T	T	T	T	T	T	T	12258	NA	NA	NA	NA	NA	NA	NA	NA
12247	Sfitti_g9405	scaffold24833|size4550	NA	NA	NA	tr|A0A1Q9ES07|A0A1Q9ES07_SYMMI	1.64e-76	Uncharacterized protein OS=Symbiodinium microadriaticum GN=AK812_SmicGene6149 PE=4 SV=1	gb|OLQ10210.1|	2.55e-76	hypothetical protein AK812_SmicGene6149 [Symbiodinium microadriaticum]	3387	G	T	T	T	T	T	T	T	T	T	T	G	T	T	T	T	.	.	T	T	T	T	T	T	T	T	T	T	T	T	T	T	T	T	T	.	T	T	T	T	T	T	T	T	T	.	T	T	T	12249	NA	NA	NA	NA	NA	NA	NA	NA
12248	Sfitti_g9405	scaffold24833|size4550	NA	NA	NA	tr|A0A1Q9ES07|A0A1Q9ES07_SYMMI	1.64e-76	Uncharacterized protein OS=Symbiodinium microadriaticum GN=AK812_SmicGene6149 PE=4 SV=1	gb|OLQ10210.1|	2.55e-76	hypothetical protein AK812_SmicGene6149 [Symbiodinium microadriaticum]	2904	G	G	A	G	G	G	G	G	G	G	G	G	G	G	G	G	G	G	G	A	G	G	G	G	G	G	A	G	A	G	A	G	G	G	G	G	.	.	G	G	G	G	A	G	G	.	G	G	G	12214	NA	NA	NA	NA	NA	NA	NA	NA
12249	Sfitti_g9405	scaffold24833|size4550	NA	NA	NA	tr|A0A1Q9ES07|A0A1Q9ES07_SYMMI	1.64e-76	Uncharacterized protein OS=Symbiodinium microadriaticum GN=AK812_SmicGene6149 PE=4 SV=1	gb|OLQ10210.1|	2.55e-76	hypothetical protein AK812_SmicGene6149 [Symbiodinium microadriaticum]	3396	A	G	G	G	G	G	A	G	G	G	G	A	G	G	G	G	.	.	G	G	G	G	G	G	G	G	G	G	G	G	G	G	G	G	G	.	G	A	G	G	G	G	.	G	G	.	G	G	G	12250	NA	NA	NA	NA	NA	NA	NA	NA
12250	Sfitti_g9405	scaffold24833|size4550	NA	NA	NA	tr|A0A1Q9ES07|A0A1Q9ES07_SYMMI	1.64e-76	Uncharacterized protein OS=Symbiodinium microadriaticum GN=AK812_SmicGene6149 PE=4 SV=1	gb|OLQ10210.1|	2.55e-76	hypothetical protein AK812_SmicGene6149 [Symbiodinium microadriaticum]	3351	T	T	T	C	T	T	T	T	T	T	T	T	T	T	T	T	C	T	T	T	T	T	T	T	T	T	C	T	T	T	T	T	T	T	T	.	T	T	T	T	T	T	T	T	C	T	T	T	T	12244	NA	NA	NA	NA	NA	NA	NA	NA
12251	Sfitti_g9405	scaffold24833|size4550	NA	NA	NA	tr|A0A1Q9ES07|A0A1Q9ES07_SYMMI	1.64e-76	Uncharacterized protein OS=Symbiodinium microadriaticum GN=AK812_SmicGene6149 PE=4 SV=1	gb|OLQ10210.1|	2.55e-76	hypothetical protein AK812_SmicGene6149 [Symbiodinium microadriaticum]	3375	T	A	A	A	A	A	T	A	A	A	A	T	A	A	A	A	.	.	A	A	A	A	A	A	A	A	.	A	A	A	A	A	A	A	A	.	A	A	A	A	A	A	A	A	A	.	A	A	A	12247	NA	NA	NA	NA	NA	NA	NA	NA
12252	Sfitti_g9438	scaffold25073|size4523	NA	NA	NA	tr|A0A1Q9C762|A0A1Q9C762_SYMMI	8.62e-13	Transketolase OS=Symbiodinium microadriaticum GN=tkt PE=4 SV=1	gb|OLP78758.1|	1.34e-12	Transketolase [Symbiodinium microadriaticum]	2244	A	A	.	.	A	A	A	C	C	.	C	C	A	C	A	.	A	C	C	A	C	C	C	A	A	C	A	C	C	A	.	C	C	C	C	A	.	A	A	A	C	A	C	A	A	A	A	C	C	12279	NA	NA	NA	NA	NA	NA	NA	NA
12253	Sfitti_g9438	scaffold25073|size4523	NA	NA	NA	tr|A0A1Q9C762|A0A1Q9C762_SYMMI	8.62e-13	Transketolase OS=Symbiodinium microadriaticum GN=tkt PE=4 SV=1	gb|OLP78758.1|	1.34e-12	Transketolase [Symbiodinium microadriaticum]	2235	G	G	.	.	G	A	G	A	A	.	A	A	A	A	G	.	G	A	A	.	G	G	A	A	G	A	G	A	A	G	A	A	A	A	A	G	.	G	G	G	.	G	A	G	G	G	G	A	A	12278	NA	NA	NA	NA	NA	NA	NA	NA
12254	Sfitti_g9438	scaffold25073|size4523	NA	NA	NA	tr|A0A1Q9C762|A0A1Q9C762_SYMMI	8.62e-13	Transketolase OS=Symbiodinium microadriaticum GN=tkt PE=4 SV=1	gb|OLP78758.1|	1.34e-12	Transketolase [Symbiodinium microadriaticum]	1950	T	T	G	.	T	G	.	G	G	T	T	T	G	T	T	T	.	G	T	.	G	G	G	G	G	G	T	G	G	G	G	G	G	G	G	.	G	G	T	G	.	G	.	G	G	.	G	.	G	12277	NA	NA	NA	NA	NA	NA	NA	NA
12255	Sfitti_g9438	scaffold25073|size4523	NA	NA	NA	tr|A0A1Q9C762|A0A1Q9C762_SYMMI	8.62e-13	Transketolase OS=Symbiodinium microadriaticum GN=tkt PE=4 SV=1	gb|OLP78758.1|	1.34e-12	Transketolase [Symbiodinium microadriaticum]	2253	G	G	.	.	G	G	G	A	A	.	A	A	G	A	G	.	G	A	A	G	A	G	G	G	G	A	.	A	A	G	A	A	A	A	A	G	.	G	G	A	A	G	A	G	G	G	G	G	A	12280	NA	NA	NA	NA	NA	NA	NA	NA
12256	Sfitti_g9438	scaffold25073|size4523	NA	NA	NA	tr|A0A1Q9C762|A0A1Q9C762_SYMMI	8.62e-13	Transketolase OS=Symbiodinium microadriaticum GN=tkt PE=4 SV=1	gb|OLP78758.1|	1.34e-12	Transketolase [Symbiodinium microadriaticum]	2257	T	T	.	.	T	T	T	A	A	.	A	A	T	A	T	.	T	A	A	T	A	T	T	A	T	A	.	A	A	T	A	A	A	A	A	T	.	T	T	A	A	T	A	T	T	T	T	A	A	12282	NA	NA	NA	NA	NA	NA	NA	NA
12257	Sfitti_g9438	scaffold25073|size4523	NA	NA	NA	tr|A0A1Q9C762|A0A1Q9C762_SYMMI	8.62e-13	Transketolase OS=Symbiodinium microadriaticum GN=tkt PE=4 SV=1	gb|OLP78758.1|	1.34e-12	Transketolase [Symbiodinium microadriaticum]	2268	A	A	.	.	A	A	A	A	G	.	A	G	G	A	A	.	A	G	G	A	.	G	A	A	A	G	.	G	A	A	G	G	G	G	G	A	.	A	A	G	A	A	G	A	A	A	A	G	A	12283	NA	NA	NA	NA	NA	NA	NA	NA
12258	Sfitti_g9438	scaffold25073|size4523	NA	NA	NA	tr|A0A1Q9C762|A0A1Q9C762_SYMMI	8.62e-13	Transketolase OS=Symbiodinium microadriaticum GN=tkt PE=4 SV=1	gb|OLP78758.1|	1.34e-12	Transketolase [Symbiodinium microadriaticum]	2287	T	T	.	.	T	T	T	T	T	.	T	.	C	T	T	.	T	C	C	T	.	C	T	T	T	C	.	C	T	T	.	C	C	T	C	T	.	T	T	C	T	T	C	T	T	T	T	C	C	12286	NA	NA	NA	NA	NA	NA	NA	NA
12259	Sfitti_g9438	scaffold25073|size4523	NA	NA	NA	tr|A0A1Q9C762|A0A1Q9C762_SYMMI	8.62e-13	Transketolase OS=Symbiodinium microadriaticum GN=tkt PE=4 SV=1	gb|OLP78758.1|	1.34e-12	Transketolase [Symbiodinium microadriaticum]	2321	T	T	.	.	T	T	T	T	C	T	T	.	C	T	C	.	T	C	T	T	.	C	T	T	T	C	.	C	T	T	C	T	C	T	C	C	.	T	T	T	T	T	C	T	T	T	T	C	T	12290	NA	NA	NA	NA	NA	NA	NA	NA
12260	Sfitti_g9438	scaffold25073|size4523	NA	NA	NA	tr|A0A1Q9C762|A0A1Q9C762_SYMMI	8.62e-13	Transketolase OS=Symbiodinium microadriaticum GN=tkt PE=4 SV=1	gb|OLP78758.1|	1.34e-12	Transketolase [Symbiodinium microadriaticum]	2281	T	T	.	.	T	T	T	T	C	.	T	.	C	T	T	.	T	C	C	T	.	C	T	T	T	T	.	C	T	T	C	C	C	T	C	T	.	T	T	C	T	T	C	T	T	T	T	C	C	12285	NA	NA	NA	NA	NA	NA	NA	NA
12261	Sfitti_g9438	scaffold25073|size4523	NA	NA	NA	tr|A0A1Q9C762|A0A1Q9C762_SYMMI	8.62e-13	Transketolase OS=Symbiodinium microadriaticum GN=tkt PE=4 SV=1	gb|OLP78758.1|	1.34e-12	Transketolase [Symbiodinium microadriaticum]	2553	T	T	T	T	T	T	.	C	T	T	.	T	T	T	T	.	T	.	C	T	T	C	.	T	T	T	.	C	T	T	.	C	T	T	T	.	T	C	.	T	T	T	T	T	T	C	T	C	T	12301	NA	NA	NA	NA	NA	NA	NA	NA
12262	Sfitti_g9438	scaffold25073|size4523	NA	NA	NA	tr|A0A1Q9C762|A0A1Q9C762_SYMMI	8.62e-13	Transketolase OS=Symbiodinium microadriaticum GN=tkt PE=4 SV=1	gb|OLP78758.1|	1.34e-12	Transketolase [Symbiodinium microadriaticum]	2316	A	A	.	.	A	A	A	A	G	A	A	.	G	A	G	.	A	G	A	A	.	G	A	A	A	G	.	G	A	A	G	A	G	A	G	G	.	A	A	G	A	A	G	A	A	A	A	G	A	12289	NA	NA	NA	NA	NA	NA	NA	NA
12263	Sfitti_g9438	scaffold25073|size4523	NA	NA	NA	tr|A0A1Q9C762|A0A1Q9C762_SYMMI	8.62e-13	Transketolase OS=Symbiodinium microadriaticum GN=tkt PE=4 SV=1	gb|OLP78758.1|	1.34e-12	Transketolase [Symbiodinium microadriaticum]	2256	A	A	.	.	A	A	A	C	C	.	C	C	A	A	A	.	A	C	C	A	C	A	A	A	A	A	.	C	C	A	C	C	C	C	C	A	.	A	A	C	C	A	C	A	A	A	A	A	C	12281	NA	NA	NA	NA	NA	NA	NA	NA
12264	Sfitti_g9438	scaffold25073|size4523	NA	NA	NA	tr|A0A1Q9C762|A0A1Q9C762_SYMMI	8.62e-13	Transketolase OS=Symbiodinium microadriaticum GN=tkt PE=4 SV=1	gb|OLP78758.1|	1.34e-12	Transketolase [Symbiodinium microadriaticum]	2343	A	A	.	.	A	A	A	A	A	A	A	.	G	A	G	.	A	G	A	A	G	G	A	G	A	G	.	G	A	A	.	A	G	A	G	G	.	.	.	A	A	A	G	A	A	A	A	A	A	12294	NA	NA	NA	NA	NA	NA	NA	NA
12265	Sfitti_g9438	scaffold25073|size4523	NA	NA	NA	tr|A0A1Q9C762|A0A1Q9C762_SYMMI	8.62e-13	Transketolase OS=Symbiodinium microadriaticum GN=tkt PE=4 SV=1	gb|OLP78758.1|	1.34e-12	Transketolase [Symbiodinium microadriaticum]	2552	G	G	G	G	G	G	.	A	G	G	.	G	G	G	G	.	G	.	A	G	G	G	.	G	G	G	.	A	G	G	.	G	G	G	G	.	G	A	.	G	G	G	G	G	G	A	G	A	G	12300	NA	NA	NA	NA	NA	NA	NA	NA
12266	Sfitti_g9438	scaffold25073|size4523	NA	NA	NA	tr|A0A1Q9C762|A0A1Q9C762_SYMMI	8.62e-13	Transketolase OS=Symbiodinium microadriaticum GN=tkt PE=4 SV=1	gb|OLP78758.1|	1.34e-12	Transketolase [Symbiodinium microadriaticum]	2280	A	A	.	.	A	A	A	A	G	.	A	.	A	A	A	.	A	G	G	A	.	G	A	A	A	G	.	G	A	A	A	G	G	A	G	A	.	A	A	A	A	A	G	A	A	A	A	G	G	12284	NA	NA	NA	NA	NA	NA	NA	NA
12267	Sfitti_g9438	scaffold25073|size4523	NA	NA	NA	tr|A0A1Q9C762|A0A1Q9C762_SYMMI	8.62e-13	Transketolase OS=Symbiodinium microadriaticum GN=tkt PE=4 SV=1	gb|OLP78758.1|	1.34e-12	Transketolase [Symbiodinium microadriaticum]	2337	G	G	.	.	G	G	G	G	G	G	G	.	C	G	C	.	G	C	G	G	C	C	G	G	G	C	.	C	G	G	.	G	C	G	C	C	.	G	.	G	G	G	C	G	G	G	G	G	G	12292	NA	NA	NA	NA	NA	NA	NA	NA
12268	Sfitti_g9438	scaffold25073|size4523	NA	NA	NA	tr|A0A1Q9C762|A0A1Q9C762_SYMMI	8.62e-13	Transketolase OS=Symbiodinium microadriaticum GN=tkt PE=4 SV=1	gb|OLP78758.1|	1.34e-12	Transketolase [Symbiodinium microadriaticum]	2499	G	G	G	G	G	G	.	G	G	G	.	G	G	G	G	G	G	.	C	G	G	G	G	G	.	G	.	C	G	C	C	G	G	G	G	G	.	G	.	G	G	G	.	G	G	G	G	.	C	12296	NA	NA	NA	NA	NA	NA	NA	NA
12269	Sfitti_g9438	scaffold25073|size4523	NA	NA	NA	tr|A0A1Q9C762|A0A1Q9C762_SYMMI	8.62e-13	Transketolase OS=Symbiodinium microadriaticum GN=tkt PE=4 SV=1	gb|OLP78758.1|	1.34e-12	Transketolase [Symbiodinium microadriaticum]	2340	C	C	.	.	C	C	C	C	T	C	C	.	T	C	T	.	C	T	C	C	T	T	C	C	C	T	.	T	C	C	.	C	T	C	T	T	.	C	.	C	C	C	T	C	C	C	C	C	C	12293	NA	NA	NA	NA	NA	NA	NA	NA
12270	Sfitti_g9438	scaffold25073|size4523	NA	NA	NA	tr|A0A1Q9C762|A0A1Q9C762_SYMMI	8.62e-13	Transketolase OS=Symbiodinium microadriaticum GN=tkt PE=4 SV=1	gb|OLP78758.1|	1.34e-12	Transketolase [Symbiodinium microadriaticum]	2307	G	G	.	.	G	G	G	G	C	G	G	.	C	G	C	.	G	C	G	G	.	C	G	G	G	C	.	C	G	G	C	C	C	G	C	C	.	G	G	C	G	G	C	G	G	G	G	C	G	12287	NA	NA	NA	NA	NA	NA	NA	NA
12271	Sfitti_g9438	scaffold25073|size4523	NA	NA	NA	tr|A0A1Q9C762|A0A1Q9C762_SYMMI	8.62e-13	Transketolase OS=Symbiodinium microadriaticum GN=tkt PE=4 SV=1	gb|OLP78758.1|	1.34e-12	Transketolase [Symbiodinium microadriaticum]	2541	C	C	C	C	C	C	.	A	C	C	.	C	C	C	C	.	C	.	A	C	C	C	C	A	C	C	.	A	C	A	A	A	C	C	C	.	C	A	.	C	C	C	C	C	C	A	C	A	C	12299	NA	NA	NA	NA	NA	NA	NA	NA
12272	Sfitti_g9438	scaffold25073|size4523	NA	NA	NA	tr|A0A1Q9C762|A0A1Q9C762_SYMMI	8.62e-13	Transketolase OS=Symbiodinium microadriaticum GN=tkt PE=4 SV=1	gb|OLP78758.1|	1.34e-12	Transketolase [Symbiodinium microadriaticum]	2332	G	G	.	.	G	G	G	G	G	G	G	.	C	G	C	.	G	C	G	G	C	C	G	G	G	C	.	C	G	G	.	G	C	G	C	C	.	G	.	G	G	G	C	G	G	G	G	.	G	12291	NA	NA	NA	NA	NA	NA	NA	NA
12273	Sfitti_g9438	scaffold25073|size4523	NA	NA	NA	tr|A0A1Q9C762|A0A1Q9C762_SYMMI	8.62e-13	Transketolase OS=Symbiodinium microadriaticum GN=tkt PE=4 SV=1	gb|OLP78758.1|	1.34e-12	Transketolase [Symbiodinium microadriaticum]	2348	G	G	.	.	G	G	G	G	G	G	G	.	A	G	A	.	G	A	G	G	G	A	G	A	G	A	.	A	G	G	.	G	A	G	A	A	.	.	.	G	A	G	A	G	G	G	G	G	G	12295	NA	NA	NA	NA	NA	NA	NA	NA
12274	Sfitti_g9438	scaffold25073|size4523	NA	NA	NA	tr|A0A1Q9C762|A0A1Q9C762_SYMMI	8.62e-13	Transketolase OS=Symbiodinium microadriaticum GN=tkt PE=4 SV=1	gb|OLP78758.1|	1.34e-12	Transketolase [Symbiodinium microadriaticum]	2506	T	T	T	T	T	T	.	T	T	T	.	T	T	T	T	T	T	.	C	T	T	T	T	C	.	T	.	C	T	C	C	C	T	T	T	T	.	T	.	T	T	T	.	T	T	T	T	.	C	12297	NA	NA	NA	NA	NA	NA	NA	NA
12275	Sfitti_g9438	scaffold25073|size4523	NA	NA	NA	tr|A0A1Q9C762|A0A1Q9C762_SYMMI	8.62e-13	Transketolase OS=Symbiodinium microadriaticum GN=tkt PE=4 SV=1	gb|OLP78758.1|	1.34e-12	Transketolase [Symbiodinium microadriaticum]	2507	G	G	G	G	G	G	.	G	G	G	.	G	G	G	G	G	G	.	T	G	G	G	G	G	.	G	.	T	G	T	T	T	G	G	G	G	.	G	.	G	G	G	.	G	G	G	G	.	T	12298	NA	NA	NA	NA	NA	NA	NA	NA
12276	Sfitti_g9438	scaffold25073|size4523	NA	NA	NA	tr|A0A1Q9C762|A0A1Q9C762_SYMMI	8.62e-13	Transketolase OS=Symbiodinium microadriaticum GN=tkt PE=4 SV=1	gb|OLP78758.1|	1.34e-12	Transketolase [Symbiodinium microadriaticum]	2313	G	G	.	.	G	G	G	G	T	G	G	.	T	G	T	.	G	T	G	G	.	T	G	G	G	T	.	T	G	G	T	G	T	G	T	T	.	G	G	T	G	G	T	G	G	G	G	T	G	12288	NA	NA	NA	NA	NA	NA	NA	NA
12277	Sfitti_g9439	scaffold25073|size4523	NA	NA	NA	NA	NA	NA	NA	NA	NA	3861	T	T	.	A	T	T	.	T	T	A	T	.	T	T	T	.	.	T	A	.	T	A	T	A	A	A	.	A	T	T	T	T	T	T	T	A	T	T	.	T	A	T	A	T	T	T	T	T	A	12354	NA	NA	NA	NA	NA	NA	NA	NA
12278	Sfitti_g9439	scaffold25073|size4523	NA	NA	NA	NA	NA	NA	NA	NA	NA	3845	C	C	.	A	C	C	.	C	C	A	C	.	C	C	C	.	.	C	A	.	C	A	C	C	C	A	.	C	C	C	C	C	C	A	C	A	C	C	.	C	A	C	A	C	C	C	C	C	A	12351	NA	NA	NA	NA	NA	NA	NA	NA
12279	Sfitti_g9439	scaffold25073|size4523	NA	NA	NA	NA	NA	NA	NA	NA	NA	3881	C	T	.	T	C	C	.	C	C	T	C	.	C	C	C	.	.	C	T	.	C	C	C	C	T	C	.	T	.	C	C	C	C	C	C	T	C	C	.	C	T	C	T	C	C	C	C	T	T	12356	NA	NA	NA	NA	NA	NA	NA	NA
12280	Sfitti_g9439	scaffold25073|size4523	NA	NA	NA	NA	NA	NA	NA	NA	NA	3340	G	A	.	.	G	G	G	G	G	G	A	G	G	G	A	G	.	G	A	G	A	G	A	G	.	A	G	G	G	A	G	G	A	G	A	A	A	A	.	A	.	G	G	G	G	.	A	G	.	12312	NA	NA	NA	NA	NA	NA	NA	NA
12281	Sfitti_g9439	scaffold25073|size4523	NA	NA	NA	NA	NA	NA	NA	NA	NA	3378	C	T	C	T	C	T	.	C	C	C	T	C	C	C	T	C	.	C	T	C	T	C	T	C	.	T	T	T	T	T	T	T	T	C	T	T	T	T	.	T	.	C	C	T	.	.	T	C	.	12318	NA	NA	NA	NA	NA	NA	NA	NA
12282	Sfitti_g9439	scaffold25073|size4523	NA	NA	NA	NA	NA	NA	NA	NA	NA	3348	T	C	.	.	T	C	T	T	T	T	C	T	C	C	C	T	.	T	C	T	C	T	C	T	.	C	T	C	T	C	T	T	C	T	C	C	C	C	.	C	.	T	T	C	T	.	C	T	.	12313	NA	NA	NA	NA	NA	NA	NA	NA
12283	Sfitti_g9439	scaffold25073|size4523	NA	NA	NA	NA	NA	NA	NA	NA	NA	3888	C	C	.	A	C	C	.	C	C	A	C	.	C	C	C	.	.	C	A	.	C	C	C	C	A	A	.	C	.	C	C	C	C	C	C	A	C	C	.	C	A	C	A	C	C	C	C	A	A	12357	NA	NA	NA	NA	NA	NA	NA	NA
12284	Sfitti_g9439	scaffold25073|size4523	NA	NA	NA	NA	NA	NA	NA	NA	NA	3360	A	T	A	.	T	T	A	A	A	A	T	A	A	A	T	A	.	A	T	A	T	A	T	A	.	T	T	T	T	T	A	A	T	A	T	T	T	T	.	T	.	A	A	A	A	.	T	A	.	12316	NA	NA	NA	NA	NA	NA	NA	NA
12285	Sfitti_g9439	scaffold25073|size4523	NA	NA	NA	NA	NA	NA	NA	NA	NA	3780	C	C	T	T	T	T	T	C	C	T	C	.	C	T	C	.	.	.	T	.	T	T	T	C	T	C	.	C	T	C	C	C	C	C	T	T	C	C	.	C	T	C	T	T	C	.	T	C	.	12344	NA	NA	NA	NA	NA	NA	NA	NA
12286	Sfitti_g9439	scaffold25073|size4523	NA	NA	NA	NA	NA	NA	NA	NA	NA	3380	C	A	C	A	C	A	.	C	C	C	A	C	C	C	A	C	.	C	A	C	A	A	A	C	.	A	A	A	A	A	A	A	A	C	A	A	A	A	.	A	.	C	C	A	.	.	A	C	.	12319	NA	NA	NA	NA	NA	NA	NA	NA
12287	Sfitti_g9439	scaffold25073|size4523	NA	NA	NA	NA	NA	NA	NA	NA	NA	3835	G	G	T	T	G	G	.	G	G	T	G	.	G	G	G	.	.	G	T	.	T	T	G	G	G	G	.	T	G	G	G	G	G	T	G	T	G	G	.	G	T	G	T	G	G	G	T	G	T	12349	NA	NA	NA	NA	NA	NA	NA	NA
12288	Sfitti_g9439	scaffold25073|size4523	NA	NA	NA	NA	NA	NA	NA	NA	NA	3403	C	G	C	G	C	G	.	G	C	C	C	C	C	C	.	C	.	.	G	C	G	C	G	G	.	G	G	G	G	C	G	C	G	C	C	G	G	G	G	C	.	C	G	G	.	.	G	C	.	12321	NA	NA	NA	NA	NA	NA	NA	NA
12289	Sfitti_g9439	scaffold25073|size4523	NA	NA	NA	NA	NA	NA	NA	NA	NA	3846	T	T	.	C	T	T	.	T	T	C	T	.	T	T	T	.	.	T	C	.	T	C	T	T	T	C	.	T	T	T	T	T	T	C	T	C	T	T	.	T	C	T	C	T	T	T	T	T	C	12352	NA	NA	NA	NA	NA	NA	NA	NA
12290	Sfitti_g9439	scaffold25073|size4523	NA	NA	NA	NA	NA	NA	NA	NA	NA	3355	A	G	.	.	G	A	A	A	A	A	G	A	A	A	G	A	.	A	G	A	G	A	G	A	.	G	A	G	G	G	A	A	G	A	G	G	G	G	.	G	.	A	A	A	A	.	G	A	.	12314	NA	NA	NA	NA	NA	NA	NA	NA
12291	Sfitti_g9439	scaffold25073|size4523	NA	NA	NA	NA	NA	NA	NA	NA	NA	3374	G	C	G	C	G	C	.	G	G	G	C	G	G	G	C	G	.	G	C	G	C	C	C	G	.	C	C	C	C	C	C	C	C	G	C	C	C	C	.	C	.	G	G	C	G	.	C	G	.	12317	NA	NA	NA	NA	NA	NA	NA	NA
12292	Sfitti_g9439	scaffold25073|size4523	NA	NA	NA	NA	NA	NA	NA	NA	NA	3501	C	G	C	G	C	G	C	G	G	C	G	G	C	G	.	C	.	C	G	C	G	C	G	C	G	C	.	C	C	G	C	G	C	C	G	.	.	G	.	C	.	G	G	C	C	C	G	C	G	12325	NA	NA	NA	NA	NA	NA	NA	NA
12293	Sfitti_g9439	scaffold25073|size4523	NA	NA	NA	NA	NA	NA	NA	NA	NA	3801	C	C	C	C	C	C	A	C	C	A	C	.	C	A	C	.	.	.	A	.	A	C	C	C	A	C	.	A	C	C	C	C	C	A	A	A	C	C	.	C	A	C	A	C	C	.	A	C	.	12345	NA	NA	NA	NA	NA	NA	NA	NA
12294	Sfitti_g9439	scaffold25073|size4523	NA	NA	NA	NA	NA	NA	NA	NA	NA	3803	T	C	C	T	C	C	C	T	T	C	T	.	T	C	T	.	.	.	C	.	C	C	T	T	C	T	.	C	C	T	T	T	T	C	T	C	T	T	.	T	C	T	C	C	.	.	C	T	.	12347	NA	NA	NA	NA	NA	NA	NA	NA
12295	Sfitti_g9439	scaffold25073|size4523	NA	NA	NA	NA	NA	NA	NA	NA	NA	3382	G	C	G	C	G	C	.	G	G	G	C	G	G	G	C	C	.	G	C	G	C	C	C	G	.	C	C	C	C	C	G	C	C	G	C	C	C	G	.	C	.	G	G	C	.	.	C	G	.	12320	NA	NA	NA	NA	NA	NA	NA	NA
12296	Sfitti_g9439	scaffold25073|size4523	NA	NA	NA	NA	NA	NA	NA	NA	NA	3405	G	A	G	A	G	A	.	A	G	G	G	G	G	G	.	A	.	.	A	G	A	G	A	A	.	A	A	A	A	G	A	A	A	G	G	A	A	A	A	G	.	G	A	A	.	.	A	G	.	12322	NA	NA	NA	NA	NA	NA	NA	NA
12297	Sfitti_g9439	scaffold25073|size4523	NA	NA	NA	NA	NA	NA	NA	NA	NA	3842	C	C	.	T	C	C	.	C	C	T	C	.	C	C	C	.	.	C	T	.	C	T	C	C	C	T	.	C	C	C	C	C	C	T	C	T	C	C	.	C	T	C	T	C	C	C	C	C	T	12350	NA	NA	NA	NA	NA	NA	NA	NA
12298	Sfitti_g9439	scaffold25073|size4523	NA	NA	NA	NA	NA	NA	NA	NA	NA	3854	T	T	.	C	T	T	.	T	T	C	T	.	T	T	T	.	.	T	C	.	T	C	T	C	C	C	.	C	T	T	T	T	T	C	T	C	T	T	.	T	C	T	C	T	T	T	C	T	C	12353	NA	NA	NA	NA	NA	NA	NA	NA
12299	Sfitti_g9439	scaffold25073|size4523	NA	NA	NA	NA	NA	NA	NA	NA	NA	3359	C	A	.	.	C	A	C	C	C	C	A	C	C	C	A	C	.	C	A	C	A	C	A	C	.	A	A	A	A	A	C	C	A	C	A	A	A	A	.	A	.	C	C	C	C	.	A	C	.	12315	NA	NA	NA	NA	NA	NA	NA	NA
12300	Sfitti_g9439	scaffold25073|size4523	NA	NA	NA	NA	NA	NA	NA	NA	NA	3490	T	C	T	C	T	C	T	T	T	T	C	C	T	C	.	T	.	T	T	.	C	T	C	T	C	T	.	T	T	T	T	C	T	C	C	.	.	T	.	T	.	C	C	T	T	T	C	T	C	12324	NA	NA	NA	NA	NA	NA	NA	NA
12301	Sfitti_g9439	scaffold25073|size4523	NA	NA	NA	NA	NA	NA	NA	NA	NA	3743	C	G	C	G	G	C	G	C	C	G	G	.	C	C	C	.	.	.	G	.	G	C	G	C	G	C	.	C	G	C	C	G	G	G	C	.	C	C	.	C	G	C	G	G	C	.	G	C	C	12339	NA	NA	NA	NA	NA	NA	NA	NA
12302	Sfitti_g9439	scaffold25073|size4523	NA	NA	NA	NA	NA	NA	NA	NA	NA	3802	A	G	G	A	A	G	G	A	A	G	A	.	A	G	A	.	.	.	G	.	G	G	A	A	G	A	.	G	A	A	A	A	A	G	G	G	A	A	.	A	G	A	G	G	A	.	G	A	.	12346	NA	NA	NA	NA	NA	NA	NA	NA
12303	Sfitti_g9439	scaffold25073|size4523	NA	NA	NA	NA	NA	NA	NA	NA	NA	3816	C	G	G	G	G	G	G	C	C	G	G	.	C	G	C	.	.	.	G	.	G	G	C	C	G	C	.	G	G	C	C	C	C	G	G	G	C	C	.	C	G	C	G	G	.	C	G	C	G	12348	NA	NA	NA	NA	NA	NA	NA	NA
12304	Sfitti_g9439	scaffold25073|size4523	NA	NA	NA	NA	NA	NA	NA	NA	NA	3406	G	A	G	A	G	A	.	A	G	G	G	G	G	G	.	G	.	.	A	G	A	G	A	A	.	A	A	A	A	G	A	A	A	G	G	A	A	A	A	G	.	G	A	A	.	.	A	G	.	12323	NA	NA	NA	NA	NA	NA	NA	NA
12305	Sfitti_g9439	scaffold25073|size4523	NA	NA	NA	NA	NA	NA	NA	NA	NA	3862	G	G	.	T	G	G	.	G	G	T	G	.	G	G	G	.	.	G	T	.	G	T	G	T	T	T	.	G	G	G	G	G	G	G	G	T	G	G	.	G	T	G	T	G	G	G	G	G	T	12355	NA	NA	NA	NA	NA	NA	NA	NA
12306	Sfitti_g9439	scaffold25073|size4523	NA	NA	NA	NA	NA	NA	NA	NA	NA	3576	T	A	.	A	A	A	A	A	T	T	A	.	T	T	.	T	A	T	A	T	A	A	A	A	A	A	.	A	A	A	T	A	A	T	T	A	A	A	.	.	.	A	A	A	T	T	A	T	A	12333	NA	NA	NA	NA	NA	NA	NA	NA
12307	Sfitti_g9439	scaffold25073|size4523	NA	NA	NA	NA	NA	NA	NA	NA	NA	3623	G	C	C	.	C	C	C	C	G	G	C	C	G	G	.	.	C	G	C	G	C	G	C	C	C	G	C	C	C	C	G	C	C	G	G	C	C	G	.	G	.	C	C	C	C	G	C	G	C	12336	NA	NA	NA	NA	NA	NA	NA	NA
12308	Sfitti_g9439	scaffold25073|size4523	NA	NA	NA	NA	NA	NA	NA	NA	NA	3515	C	T	.	T	T	T	C	T	C	C	T	T	C	T	.	C	.	C	T	C	T	T	T	C	T	C	.	C	C	T	C	T	C	T	T	.	.	T	.	C	.	T	C	C	C	C	T	C	T	12326	NA	NA	NA	NA	NA	NA	NA	NA
12309	Sfitti_g9439	scaffold25073|size4523	NA	NA	NA	NA	NA	NA	NA	NA	NA	3769	A	A	A	G	G	G	G	A	A	G	A	.	A	A	A	.	.	.	G	.	G	G	G	A	G	A	.	A	G	G	A	G	G	A	G	.	A	A	.	A	G	A	G	G	A	.	G	A	A	12342	NA	NA	NA	NA	NA	NA	NA	NA
12310	Sfitti_g9439	scaffold25073|size4523	NA	NA	NA	NA	NA	NA	NA	NA	NA	3561	T	A	.	A	A	A	A	A	T	T	A	.	T	A	.	T	A	T	A	T	A	A	A	A	A	A	.	A	A	A	T	A	A	T	T	A	.	A	.	.	.	A	A	A	T	T	A	T	A	12331	NA	NA	NA	NA	NA	NA	NA	NA
12311	Sfitti_g9439	scaffold25073|size4523	NA	NA	NA	NA	NA	NA	NA	NA	NA	3555	G	A	.	A	A	A	A	A	G	G	A	.	G	A	.	G	A	G	A	G	A	A	A	A	A	G	.	A	A	A	G	A	A	G	A	A	.	A	.	.	.	A	A	A	G	G	A	G	A	12329	NA	NA	NA	NA	NA	NA	NA	NA
12312	Sfitti_g9439	scaffold25073|size4523	NA	NA	NA	NA	NA	NA	NA	NA	NA	3628	A	G	G	.	G	G	G	G	A	A	G	G	A	A	.	.	G	A	A	A	G	A	G	G	G	G	G	G	G	G	A	G	G	A	G	G	G	A	.	A	.	G	G	G	G	A	G	A	G	12338	NA	NA	NA	NA	NA	NA	NA	NA
12313	Sfitti_g9439	scaffold25073|size4523	NA	NA	NA	NA	NA	NA	NA	NA	NA	3596	C	A	A	.	A	A	A	A	C	C	A	A	C	C	.	.	A	C	A	C	C	C	A	A	A	A	.	A	A	A	C	A	A	C	C	A	A	A	.	.	.	A	A	A	A	C	A	C	A	12334	NA	NA	NA	NA	NA	NA	NA	NA
12314	Sfitti_g9439	scaffold25073|size4523	NA	NA	NA	NA	NA	NA	NA	NA	NA	3560	C	G	.	G	G	G	C	G	C	C	G	.	C	G	.	C	G	C	G	C	G	G	G	G	G	G	.	G	G	G	C	G	G	C	C	G	.	G	.	.	.	G	G	G	C	C	G	C	G	12330	NA	NA	NA	NA	NA	NA	NA	NA
12315	Sfitti_g9439	scaffold25073|size4523	NA	NA	NA	NA	NA	NA	NA	NA	NA	3570	G	A	.	A	A	A	A	A	G	G	A	.	G	G	.	G	A	G	A	G	A	A	A	A	A	A	.	G	A	A	G	A	A	G	A	A	A	G	.	.	.	A	A	A	G	G	A	G	A	12332	NA	NA	NA	NA	NA	NA	NA	NA
12316	Sfitti_g9439	scaffold25073|size4523	NA	NA	NA	NA	NA	NA	NA	NA	NA	3772	A	A	G	G	G	G	G	A	A	G	A	.	A	A	A	.	.	.	G	.	G	G	G	A	G	G	.	A	G	A	A	G	A	G	G	.	A	A	.	A	G	A	G	G	A	.	G	A	A	12343	NA	NA	NA	NA	NA	NA	NA	NA
12317	Sfitti_g9439	scaffold25073|size4523	NA	NA	NA	NA	NA	NA	NA	NA	NA	3603	A	C	C	.	C	C	C	C	A	A	C	C	A	A	.	.	C	A	A	A	C	A	C	C	C	C	.	C	C	C	A	C	C	A	C	C	C	A	.	.	.	C	C	C	C	A	C	A	C	12335	NA	NA	NA	NA	NA	NA	NA	NA
12318	Sfitti_g9439	scaffold25073|size4523	NA	NA	NA	NA	NA	NA	NA	NA	NA	3541	A	T	.	T	T	T	T	T	A	A	T	.	A	T	.	A	T	A	T	A	T	T	T	A	T	A	.	T	T	T	A	T	T	A	T	T	.	T	.	.	.	T	T	T	A	A	T	A	T	12328	NA	NA	NA	NA	NA	NA	NA	NA
12319	Sfitti_g9439	scaffold25073|size4523	NA	NA	NA	NA	NA	NA	NA	NA	NA	3627	G	A	A	.	A	A	A	A	G	G	A	A	G	G	.	.	A	G	G	G	A	G	A	A	A	G	A	A	A	A	G	A	A	G	A	A	A	G	.	G	.	A	A	A	A	G	A	G	A	12337	NA	NA	NA	NA	NA	NA	NA	NA
12320	Sfitti_g9439	scaffold25073|size4523	NA	NA	NA	NA	NA	NA	NA	NA	NA	3762	G	G	G	A	A	A	A	G	G	A	G	.	G	G	G	.	.	.	A	.	A	A	A	G	A	G	.	G	A	A	G	A	G	A	A	.	G	G	.	G	A	G	A	G	G	.	A	G	G	12341	NA	NA	NA	NA	NA	NA	NA	NA
12321	Sfitti_g9439	scaffold25073|size4523	NA	NA	NA	NA	NA	NA	NA	NA	NA	3750	C	C	C	T	T	T	T	C	C	T	T	.	C	C	C	.	.	.	T	.	T	T	T	C	T	C	.	C	T	C	C	T	T	T	T	.	C	C	.	C	T	C	T	T	C	.	T	C	C	12340	NA	NA	NA	NA	NA	NA	NA	NA
12322	Sfitti_g9439	scaffold25073|size4523	NA	NA	NA	NA	NA	NA	NA	NA	NA	3522	A	G	.	G	G	G	A	G	A	A	G	G	A	G	.	A	.	A	G	A	G	G	G	A	.	A	.	A	A	A	A	G	A	G	A	.	.	G	.	A	.	G	A	A	A	A	G	A	G	12327	NA	NA	NA	NA	NA	NA	NA	NA
12323	Sfitti_g9445	scaffold25113|size4518	NA	NA	NA	tr|A0A1Q9EEE3|A0A1Q9EEE3_SYMMI	5.75e-108	Uncharacterized protein OS=Symbiodinium microadriaticum GN=AK812_SmicGene11029 PE=4 SV=1	gb|OLQ05747.1|	8.92e-108	hypothetical protein AK812_SmicGene11029 [Symbiodinium microadriaticum]	551	C	T	.	T	T	T	T	T	T	.	T	T	T	.	T	C	T	T	T	.	T	T	T	T	T	T	T	T	T	T	T	T	T	T	T	T	.	.	C	T	.	T	T	T	T	T	T	T	T	12364	NA	NA	NA	NA	NA	NA	NA	NA
12324	Sfitti_g9463	scaffold25234|size4506	NA	NA	NA	tr|A0A1Q9ES07|A0A1Q9ES07_SYMMI	2.04e-89	Uncharacterized protein OS=Symbiodinium microadriaticum GN=AK812_SmicGene6149 PE=4 SV=1	gb|OLQ10210.1|	3.17e-89	hypothetical protein AK812_SmicGene6149 [Symbiodinium microadriaticum]	3925	C	T	.	T	T	C	T	T	T	T	T	T	T	T	T	T	C	T	.	T	T	T	T	T	.	T	.	T	T	T	T	T	T	T	C	.	.	T	.	T	T	T	T	T	T	.	T	T	T	12427	NA	NA	NA	NA	NA	NA	NA	NA
12325	Sfitti_g9463	scaffold25234|size4506	NA	NA	NA	tr|A0A1Q9ES07|A0A1Q9ES07_SYMMI	2.04e-89	Uncharacterized protein OS=Symbiodinium microadriaticum GN=AK812_SmicGene6149 PE=4 SV=1	gb|OLQ10210.1|	3.17e-89	hypothetical protein AK812_SmicGene6149 [Symbiodinium microadriaticum]	3318	A	A	.	A	G	G	G	G	A	A	A	A	A	A	.	A	.	.	G	.	G	G	A	G	G	A	G	G	A	G	G	G	G	G	G	.	A	A	A	G	G	G	A	G	G	G	A	A	A	12396	NA	NA	NA	NA	NA	NA	NA	NA
12326	Sfitti_g9463	scaffold25234|size4506	NA	NA	NA	tr|A0A1Q9ES07|A0A1Q9ES07_SYMMI	2.04e-89	Uncharacterized protein OS=Symbiodinium microadriaticum GN=AK812_SmicGene6149 PE=4 SV=1	gb|OLQ10210.1|	3.17e-89	hypothetical protein AK812_SmicGene6149 [Symbiodinium microadriaticum]	3336	T	T	.	.	C	C	C	C	T	T	T	C	T	T	C	C	.	.	C	.	C	C	C	C	C	C	C	C	T	C	C	C	C	C	C	.	C	T	.	C	C	C	T	C	C	C	C	T	T	12399	NA	NA	NA	NA	NA	NA	NA	NA
12327	Sfitti_g9463	scaffold25234|size4506	NA	NA	NA	tr|A0A1Q9ES07|A0A1Q9ES07_SYMMI	2.04e-89	Uncharacterized protein OS=Symbiodinium microadriaticum GN=AK812_SmicGene6149 PE=4 SV=1	gb|OLQ10210.1|	3.17e-89	hypothetical protein AK812_SmicGene6149 [Symbiodinium microadriaticum]	3986	T	T	.	T	T	T	T	T	T	.	T	T	T	T	.	C	C	T	C	T	C	C	T	T	T	T	.	T	T	T	T	T	T	C	T	T	.	T	.	T	.	T	T	T	T	.	C	T	C	12433	NA	NA	NA	NA	NA	NA	NA	NA
12328	Sfitti_g9463	scaffold25234|size4506	NA	NA	NA	tr|A0A1Q9ES07|A0A1Q9ES07_SYMMI	2.04e-89	Uncharacterized protein OS=Symbiodinium microadriaticum GN=AK812_SmicGene6149 PE=4 SV=1	gb|OLQ10210.1|	3.17e-89	hypothetical protein AK812_SmicGene6149 [Symbiodinium microadriaticum]	3342	G	A	.	.	A	A	A	A	A	.	A	A	A	A	A	A	.	.	A	.	A	A	A	A	A	A	A	A	A	A	A	A	A	A	A	.	A	A	.	A	A	A	.	A	A	A	A	A	A	12400	NA	NA	NA	NA	NA	NA	NA	NA
12329	Sfitti_g9463	scaffold25234|size4506	NA	NA	NA	tr|A0A1Q9ES07|A0A1Q9ES07_SYMMI	2.04e-89	Uncharacterized protein OS=Symbiodinium microadriaticum GN=AK812_SmicGene6149 PE=4 SV=1	gb|OLQ10210.1|	3.17e-89	hypothetical protein AK812_SmicGene6149 [Symbiodinium microadriaticum]	3279	G	A	.	G	A	A	A	A	G	G	A	A	A	A	G	A	A	.	A	.	A	A	A	A	A	A	A	A	A	A	A	A	A	A	A	.	A	A	A	A	A	A	A	A	A	A	A	A	G	12390	NA	NA	NA	NA	NA	NA	NA	NA
12330	Sfitti_g9463	scaffold25234|size4506	NA	NA	NA	tr|A0A1Q9ES07|A0A1Q9ES07_SYMMI	2.04e-89	Uncharacterized protein OS=Symbiodinium microadriaticum GN=AK812_SmicGene6149 PE=4 SV=1	gb|OLQ10210.1|	3.17e-89	hypothetical protein AK812_SmicGene6149 [Symbiodinium microadriaticum]	3312	C	T	.	C	C	T	T	T	C	C	C	T	C	T	.	T	.	.	C	.	T	T	C	T	T	T	C	T	C	T	T	T	T	T	T	.	T	T	T	C	T	T	T	T	C	T	T	T	C	12395	NA	NA	NA	NA	NA	NA	NA	NA
12331	Sfitti_g9463	scaffold25234|size4506	NA	NA	NA	tr|A0A1Q9ES07|A0A1Q9ES07_SYMMI	2.04e-89	Uncharacterized protein OS=Symbiodinium microadriaticum GN=AK812_SmicGene6149 PE=4 SV=1	gb|OLQ10210.1|	3.17e-89	hypothetical protein AK812_SmicGene6149 [Symbiodinium microadriaticum]	3310	G	T	.	G	T	T	T	G	G	G	G	G	T	T	.	G	.	.	T	.	T	T	T	G	T	T	T	T	G	T	T	G	G	T	T	.	T	T	T	G	T	G	T	T	T	T	T	T	G	12394	NA	NA	NA	NA	NA	NA	NA	NA
12332	Sfitti_g9463	scaffold25234|size4506	NA	NA	NA	tr|A0A1Q9ES07|A0A1Q9ES07_SYMMI	2.04e-89	Uncharacterized protein OS=Symbiodinium microadriaticum GN=AK812_SmicGene6149 PE=4 SV=1	gb|OLQ10210.1|	3.17e-89	hypothetical protein AK812_SmicGene6149 [Symbiodinium microadriaticum]	3287	T	G	.	T	G	G	G	G	T	G	G	G	G	G	G	G	G	.	G	.	G	G	G	G	G	G	G	G	G	G	G	G	G	G	G	.	G	G	G	G	G	G	G	G	G	G	G	G	T	12392	NA	NA	NA	NA	NA	NA	NA	NA
12333	Sfitti_g9463	scaffold25234|size4506	NA	NA	NA	tr|A0A1Q9ES07|A0A1Q9ES07_SYMMI	2.04e-89	Uncharacterized protein OS=Symbiodinium microadriaticum GN=AK812_SmicGene6149 PE=4 SV=1	gb|OLQ10210.1|	3.17e-89	hypothetical protein AK812_SmicGene6149 [Symbiodinium microadriaticum]	3329	G	G	.	.	A	A	A	A	G	G	G	A	G	G	.	A	.	.	A	.	A	A	A	A	A	A	A	A	G	A	A	A	A	A	A	.	G	G	G	A	A	A	G	A	A	A	G	G	G	12398	NA	NA	NA	NA	NA	NA	NA	NA
12334	Sfitti_g9463	scaffold25234|size4506	NA	NA	NA	tr|A0A1Q9ES07|A0A1Q9ES07_SYMMI	2.04e-89	Uncharacterized protein OS=Symbiodinium microadriaticum GN=AK812_SmicGene6149 PE=4 SV=1	gb|OLQ10210.1|	3.17e-89	hypothetical protein AK812_SmicGene6149 [Symbiodinium microadriaticum]	3950	A	G	.	G	G	G	G	G	G	.	G	G	G	A	G	G	G	G	G	G	G	G	G	G	G	G	.	G	G	G	G	G	G	G	A	G	.	G	.	G	G	G	G	G	G	.	G	G	G	12431	NA	NA	NA	NA	NA	NA	NA	NA
12335	Sfitti_g9463	scaffold25234|size4506	NA	NA	NA	tr|A0A1Q9ES07|A0A1Q9ES07_SYMMI	2.04e-89	Uncharacterized protein OS=Symbiodinium microadriaticum GN=AK812_SmicGene6149 PE=4 SV=1	gb|OLQ10210.1|	3.17e-89	hypothetical protein AK812_SmicGene6149 [Symbiodinium microadriaticum]	3983	G	A	.	A	A	A	A	A	A	.	A	A	A	A	.	A	A	A	A	A	A	A	A	A	A	A	.	A	A	G	A	A	A	A	G	A	.	A	.	A	.	A	A	A	A	.	A	A	A	12432	NA	NA	NA	NA	NA	NA	NA	NA
12336	Sfitti_g9463	scaffold25234|size4506	NA	NA	NA	tr|A0A1Q9ES07|A0A1Q9ES07_SYMMI	2.04e-89	Uncharacterized protein OS=Symbiodinium microadriaticum GN=AK812_SmicGene6149 PE=4 SV=1	gb|OLQ10210.1|	3.17e-89	hypothetical protein AK812_SmicGene6149 [Symbiodinium microadriaticum]	4110	A	T	.	T	T	T	T	T	T	T	T	T	T	.	T	T	.	.	T	.	T	T	T	T	T	T	T	T	T	T	T	T	T	T	A	.	.	T	T	T	T	T	T	T	T	T	T	T	T	12434	NA	NA	NA	NA	NA	NA	0.000479957	0.00725997
12337	Sfitti_g9463	scaffold25234|size4506	NA	NA	NA	tr|A0A1Q9ES07|A0A1Q9ES07_SYMMI	2.04e-89	Uncharacterized protein OS=Symbiodinium microadriaticum GN=AK812_SmicGene6149 PE=4 SV=1	gb|OLQ10210.1|	3.17e-89	hypothetical protein AK812_SmicGene6149 [Symbiodinium microadriaticum]	3282	A	G	.	A	G	G	G	G	A	A	G	G	G	G	G	G	G	.	G	.	G	G	G	G	G	G	G	G	G	G	G	G	G	G	G	.	G	G	G	G	G	G	G	G	G	G	G	G	G	12391	NA	NA	NA	NA	NA	NA	NA	NA
12338	Sfitti_g9463	scaffold25234|size4506	NA	NA	NA	tr|A0A1Q9ES07|A0A1Q9ES07_SYMMI	2.04e-89	Uncharacterized protein OS=Symbiodinium microadriaticum GN=AK812_SmicGene6149 PE=4 SV=1	gb|OLQ10210.1|	3.17e-89	hypothetical protein AK812_SmicGene6149 [Symbiodinium microadriaticum]	3366	A	G	.	G	A	G	G	G	A	.	A	A	A	.	A	G	.	.	A	.	G	A	A	G	A	A	A	G	A	G	A	G	G	G	G	.	G	A	A	A	A	A	.	A	G	A	G	G	A	12401	NA	NA	NA	NA	NA	NA	NA	NA
12339	Sfitti_g9463	scaffold25234|size4506	NA	NA	NA	tr|A0A1Q9ES07|A0A1Q9ES07_SYMMI	2.04e-89	Uncharacterized protein OS=Symbiodinium microadriaticum GN=AK812_SmicGene6149 PE=4 SV=1	gb|OLQ10210.1|	3.17e-89	hypothetical protein AK812_SmicGene6149 [Symbiodinium microadriaticum]	3924	C	T	.	T	T	C	T	T	T	T	T	T	T	T	T	T	C	T	.	T	T	T	T	T	.	T	.	T	T	T	T	T	T	T	C	.	.	T	.	T	T	T	T	T	T	.	T	T	T	12426	NA	NA	NA	NA	NA	NA	NA	NA
12340	Sfitti_g9463	scaffold25234|size4506	NA	NA	NA	tr|A0A1Q9ES07|A0A1Q9ES07_SYMMI	2.04e-89	Uncharacterized protein OS=Symbiodinium microadriaticum GN=AK812_SmicGene6149 PE=4 SV=1	gb|OLQ10210.1|	3.17e-89	hypothetical protein AK812_SmicGene6149 [Symbiodinium microadriaticum]	3251	C	G	.	C	G	G	G	G	C	G	G	.	G	G	G	G	G	.	G	.	G	G	G	G	G	G	G	G	G	G	G	G	G	G	G	.	G	G	G	G	G	G	G	G	G	G	G	G	G	12388	NA	NA	NA	NA	NA	NA	NA	NA
12341	Sfitti_g9463	scaffold25234|size4506	NA	NA	NA	tr|A0A1Q9ES07|A0A1Q9ES07_SYMMI	2.04e-89	Uncharacterized protein OS=Symbiodinium microadriaticum GN=AK812_SmicGene6149 PE=4 SV=1	gb|OLQ10210.1|	3.17e-89	hypothetical protein AK812_SmicGene6149 [Symbiodinium microadriaticum]	4120	G	A	.	A	A	A	A	A	A	G	A	G	G	.	G	A	.	.	A	.	A	A	A	A	A	A	.	A	A	A	A	A	A	A	G	.	.	G	A	A	G	A	G	A	A	A	A	A	A	12436	NA	NA	NA	NA	NA	NA	NA	NA
12342	Sfitti_g9463	scaffold25234|size4506	NA	NA	NA	tr|A0A1Q9ES07|A0A1Q9ES07_SYMMI	2.04e-89	Uncharacterized protein OS=Symbiodinium microadriaticum GN=AK812_SmicGene6149 PE=4 SV=1	gb|OLQ10210.1|	3.17e-89	hypothetical protein AK812_SmicGene6149 [Symbiodinium microadriaticum]	3720	C	T	.	T	T	T	T	T	T	T	T	.	T	T	.	T	T	.	T	.	T	T	T	T	T	T	T	T	T	T	T	T	T	T	C	C	.	.	.	T	T	T	T	T	T	.	T	T	T	12422	NA	NA	NA	NA	NA	NA	4.29673e-26	5.66589e-24
12343	Sfitti_g9463	scaffold25234|size4506	NA	NA	NA	tr|A0A1Q9ES07|A0A1Q9ES07_SYMMI	2.04e-89	Uncharacterized protein OS=Symbiodinium microadriaticum GN=AK812_SmicGene6149 PE=4 SV=1	gb|OLQ10210.1|	3.17e-89	hypothetical protein AK812_SmicGene6149 [Symbiodinium microadriaticum]	3944	T	C	.	T	T	C	C	T	T	T	C	C	C	T	C	T	T	C	.	C	C	T	C	C	.	C	.	T	T	T	C	C	C	C	T	C	.	T	.	C	C	C	T	C	C	.	T	C	T	12430	NA	NA	NA	NA	NA	NA	NA	NA
12344	Sfitti_g9463	scaffold25234|size4506	NA	NA	NA	tr|A0A1Q9ES07|A0A1Q9ES07_SYMMI	2.04e-89	Uncharacterized protein OS=Symbiodinium microadriaticum GN=AK812_SmicGene6149 PE=4 SV=1	gb|OLQ10210.1|	3.17e-89	hypothetical protein AK812_SmicGene6149 [Symbiodinium microadriaticum]	3603	G	A	.	A	A	A	A	A	A	.	A	.	A	A	A	A	A	A	A	A	A	A	A	A	A	A	A	A	A	A	A	A	A	A	A	G	A	A	.	A	.	A	A	A	A	A	A	A	G	12413	NA	NA	NA	NA	NA	NA	NA	NA
12345	Sfitti_g9463	scaffold25234|size4506	NA	NA	NA	tr|A0A1Q9ES07|A0A1Q9ES07_SYMMI	2.04e-89	Uncharacterized protein OS=Symbiodinium microadriaticum GN=AK812_SmicGene6149 PE=4 SV=1	gb|OLQ10210.1|	3.17e-89	hypothetical protein AK812_SmicGene6149 [Symbiodinium microadriaticum]	3928	A	G	.	G	G	A	G	G	G	G	G	G	G	G	G	G	A	G	.	G	G	G	G	G	.	G	.	G	G	A	G	G	G	G	A	.	.	G	.	G	G	G	G	G	G	.	G	G	G	12428	NA	NA	NA	NA	NA	NA	NA	NA
12346	Sfitti_g9463	scaffold25234|size4506	NA	NA	NA	tr|A0A1Q9ES07|A0A1Q9ES07_SYMMI	2.04e-89	Uncharacterized protein OS=Symbiodinium microadriaticum GN=AK812_SmicGene6149 PE=4 SV=1	gb|OLQ10210.1|	3.17e-89	hypothetical protein AK812_SmicGene6149 [Symbiodinium microadriaticum]	3326	A	G	.	.	G	G	G	G	A	A	A	G	G	G	.	G	.	.	G	.	G	G	G	G	G	G	G	G	G	G	G	G	G	G	G	.	G	A	G	G	G	G	G	G	G	G	G	G	A	12397	NA	NA	NA	NA	NA	NA	NA	NA
12347	Sfitti_g9463	scaffold25234|size4506	NA	NA	NA	tr|A0A1Q9ES07|A0A1Q9ES07_SYMMI	2.04e-89	Uncharacterized protein OS=Symbiodinium microadriaticum GN=AK812_SmicGene6149 PE=4 SV=1	gb|OLQ10210.1|	3.17e-89	hypothetical protein AK812_SmicGene6149 [Symbiodinium microadriaticum]	4118	C	C	.	C	T	C	C	T	C	T	C	T	T	.	T	T	.	.	C	.	C	C	C	C	C	C	.	C	C	C	C	C	C	C	C	.	.	C	C	C	C	C	T	C	T	C	C	C	C	12435	NA	NA	NA	NA	NA	NA	NA	NA
12348	Sfitti_g9463	scaffold25234|size4506	NA	NA	NA	tr|A0A1Q9ES07|A0A1Q9ES07_SYMMI	2.04e-89	Uncharacterized protein OS=Symbiodinium microadriaticum GN=AK812_SmicGene6149 PE=4 SV=1	gb|OLQ10210.1|	3.17e-89	hypothetical protein AK812_SmicGene6149 [Symbiodinium microadriaticum]	4121	A	G	.	G	G	G	G	G	A	A	G	G	G	.	G	G	.	.	A	.	G	G	G	G	G	G	.	G	G	G	G	G	G	G	A	.	.	G	G	A	G	G	G	G	G	G	G	G	G	12437	NA	NA	NA	NA	NA	NA	NA	NA
12349	Sfitti_g9463	scaffold25234|size4506	NA	NA	NA	tr|A0A1Q9ES07|A0A1Q9ES07_SYMMI	2.04e-89	Uncharacterized protein OS=Symbiodinium microadriaticum GN=AK812_SmicGene6149 PE=4 SV=1	gb|OLQ10210.1|	3.17e-89	hypothetical protein AK812_SmicGene6149 [Symbiodinium microadriaticum]	3380	T	C	.	C	C	C	T	C	T	.	C	C	C	.	C	C	.	.	.	.	C	C	C	C	C	C	C	C	T	C	C	C	C	C	C	.	C	C	C	T	C	C	T	C	C	C	C	T	T	12403	NA	NA	NA	NA	NA	NA	NA	NA
12350	Sfitti_g9463	scaffold25234|size4506	NA	NA	NA	tr|A0A1Q9ES07|A0A1Q9ES07_SYMMI	2.04e-89	Uncharacterized protein OS=Symbiodinium microadriaticum GN=AK812_SmicGene6149 PE=4 SV=1	gb|OLQ10210.1|	3.17e-89	hypothetical protein AK812_SmicGene6149 [Symbiodinium microadriaticum]	3384	A	G	.	G	G	G	G	G	G	.	G	G	G	.	G	G	.	.	.	.	G	G	G	G	G	G	G	G	G	G	G	G	G	G	G	.	G	G	G	G	G	G	A	G	G	G	G	G	.	12404	NA	NA	NA	NA	NA	NA	NA	NA
12351	Sfitti_g9463	scaffold25234|size4506	NA	NA	NA	tr|A0A1Q9ES07|A0A1Q9ES07_SYMMI	2.04e-89	Uncharacterized protein OS=Symbiodinium microadriaticum GN=AK812_SmicGene6149 PE=4 SV=1	gb|OLQ10210.1|	3.17e-89	hypothetical protein AK812_SmicGene6149 [Symbiodinium microadriaticum]	3216	C	C	.	C	T	T	C	T	C	C	T	.	T	C	C	T	T	.	T	.	T	T	T	T	T	T	T	T	T	T	T	T	T	T	T	.	C	T	C	C	T	T	C	T	C	T	T	T	C	12384	NA	NA	NA	NA	NA	NA	NA	NA
12352	Sfitti_g9463	scaffold25234|size4506	NA	NA	NA	tr|A0A1Q9ES07|A0A1Q9ES07_SYMMI	2.04e-89	Uncharacterized protein OS=Symbiodinium microadriaticum GN=AK812_SmicGene6149 PE=4 SV=1	gb|OLQ10210.1|	3.17e-89	hypothetical protein AK812_SmicGene6149 [Symbiodinium microadriaticum]	3276	A	C	.	A	C	C	C	C	A	A	C	C	C	C	C	C	C	.	C	.	C	C	C	C	C	C	C	C	C	C	C	C	C	C	C	.	C	C	C	C	C	C	C	C	C	C	C	C	C	12389	NA	NA	NA	NA	NA	NA	NA	NA
12353	Sfitti_g9463	scaffold25234|size4506	NA	NA	NA	tr|A0A1Q9ES07|A0A1Q9ES07_SYMMI	2.04e-89	Uncharacterized protein OS=Symbiodinium microadriaticum GN=AK812_SmicGene6149 PE=4 SV=1	gb|OLQ10210.1|	3.17e-89	hypothetical protein AK812_SmicGene6149 [Symbiodinium microadriaticum]	3732	G	T	.	T	T	T	T	T	T	T	T	.	T	T	.	T	T	T	T	T	T	T	T	T	T	T	T	T	T	T	T	T	T	T	G	G	T	.	.	T	T	T	G	T	T	T	T	T	T	12424	NA	NA	NA	NA	NA	NA	7.1271e-06	0.000186036
12354	Sfitti_g9463	scaffold25234|size4506	NA	NA	NA	tr|A0A1Q9ES07|A0A1Q9ES07_SYMMI	2.04e-89	Uncharacterized protein OS=Symbiodinium microadriaticum GN=AK812_SmicGene6149 PE=4 SV=1	gb|OLQ10210.1|	3.17e-89	hypothetical protein AK812_SmicGene6149 [Symbiodinium microadriaticum]	3378	G	G	.	G	A	G	G	G	G	.	A	G	A	.	A	G	.	.	.	.	G	A	G	G	A	G	A	G	G	G	A	G	G	A	A	.	G	G	A	G	A	G	G	G	G	A	G	G	G	12402	NA	NA	NA	NA	NA	NA	NA	NA
12355	Sfitti_g9463	scaffold25234|size4506	NA	NA	NA	tr|A0A1Q9ES07|A0A1Q9ES07_SYMMI	2.04e-89	Uncharacterized protein OS=Symbiodinium microadriaticum GN=AK812_SmicGene6149 PE=4 SV=1	gb|OLQ10210.1|	3.17e-89	hypothetical protein AK812_SmicGene6149 [Symbiodinium microadriaticum]	3297	T	G	.	T	G	G	G	G	T	G	G	G	G	G	G	G	G	.	G	.	G	G	G	G	G	G	G	G	G	G	G	G	G	G	G	.	G	G	G	G	G	G	G	G	G	G	G	G	T	12393	NA	NA	NA	NA	NA	NA	NA	NA
12356	Sfitti_g9463	scaffold25234|size4506	NA	NA	NA	tr|A0A1Q9ES07|A0A1Q9ES07_SYMMI	2.04e-89	Uncharacterized protein OS=Symbiodinium microadriaticum GN=AK812_SmicGene6149 PE=4 SV=1	gb|OLQ10210.1|	3.17e-89	hypothetical protein AK812_SmicGene6149 [Symbiodinium microadriaticum]	3620	G	A	.	A	A	A	A	A	A	.	A	.	A	G	A	A	A	A	.	A	A	A	A	A	A	A	A	A	A	A	.	G	A	A	A	G	A	A	.	A	.	A	G	A	G	A	G	G	G	12415	NA	NA	NA	NA	NA	NA	NA	NA
12357	Sfitti_g9463	scaffold25234|size4506	NA	NA	NA	tr|A0A1Q9ES07|A0A1Q9ES07_SYMMI	2.04e-89	Uncharacterized protein OS=Symbiodinium microadriaticum GN=AK812_SmicGene6149 PE=4 SV=1	gb|OLQ10210.1|	3.17e-89	hypothetical protein AK812_SmicGene6149 [Symbiodinium microadriaticum]	3582	T	C	.	T	T	T	T	T	T	.	T	T	C	T	C	C	C	C	C	C	T	T	T	T	C	T	C	T	T	T	T	T	T	T	C	T	T	T	.	T	.	T	C	T	T	C	T	C	T	12412	NA	NA	NA	NA	NA	NA	NA	NA
12358	Sfitti_g9463	scaffold25234|size4506	NA	NA	NA	tr|A0A1Q9ES07|A0A1Q9ES07_SYMMI	2.04e-89	Uncharacterized protein OS=Symbiodinium microadriaticum GN=AK812_SmicGene6149 PE=4 SV=1	gb|OLQ10210.1|	3.17e-89	hypothetical protein AK812_SmicGene6149 [Symbiodinium microadriaticum]	3717	C	T	.	T	T	T	T	T	T	T	T	.	C	T	.	T	T	.	T	.	T	T	T	T	T	C	T	T	T	T	T	T	T	T	C	C	.	.	.	T	T	T	T	T	T	.	C	C	C	12421	NA	NA	NA	NA	NA	NA	NA	NA
12359	Sfitti_g9463	scaffold25234|size4506	NA	NA	NA	tr|A0A1Q9ES07|A0A1Q9ES07_SYMMI	2.04e-89	Uncharacterized protein OS=Symbiodinium microadriaticum GN=AK812_SmicGene6149 PE=4 SV=1	gb|OLQ10210.1|	3.17e-89	hypothetical protein AK812_SmicGene6149 [Symbiodinium microadriaticum]	3723	G	G	.	G	A	G	G	G	G	A	G	.	A	G	.	G	G	G	G	G	G	G	G	G	A	A	G	A	G	G	G	G	A	A	G	G	.	.	.	G	G	A	G	G	G	G	A	G	G	12423	NA	NA	NA	NA	NA	NA	NA	NA
12360	Sfitti_g9463	scaffold25234|size4506	NA	NA	NA	tr|A0A1Q9ES07|A0A1Q9ES07_SYMMI	2.04e-89	Uncharacterized protein OS=Symbiodinium microadriaticum GN=AK812_SmicGene6149 PE=4 SV=1	gb|OLQ10210.1|	3.17e-89	hypothetical protein AK812_SmicGene6149 [Symbiodinium microadriaticum]	3387	A	G	.	G	G	G	G	G	A	.	G	G	G	.	G	G	.	.	.	.	G	G	A	G	G	G	G	A	G	G	G	G	G	G	G	.	G	G	G	A	G	G	A	G	G	G	G	A	.	12405	NA	NA	NA	NA	NA	NA	NA	NA
12361	Sfitti_g9463	scaffold25234|size4506	NA	NA	NA	tr|A0A1Q9ES07|A0A1Q9ES07_SYMMI	2.04e-89	Uncharacterized protein OS=Symbiodinium microadriaticum GN=AK812_SmicGene6149 PE=4 SV=1	gb|OLQ10210.1|	3.17e-89	hypothetical protein AK812_SmicGene6149 [Symbiodinium microadriaticum]	3219	A	G	.	A	G	G	G	A	A	A	A	.	A	G	A	A	A	.	A	.	A	G	A	A	G	A	A	G	A	A	A	A	A	A	A	.	G	G	G	A	G	A	G	A	A	A	A	G	A	12385	NA	NA	NA	NA	NA	NA	NA	NA
12362	Sfitti_g9463	scaffold25234|size4506	NA	NA	NA	tr|A0A1Q9ES07|A0A1Q9ES07_SYMMI	2.04e-89	Uncharacterized protein OS=Symbiodinium microadriaticum GN=AK812_SmicGene6149 PE=4 SV=1	gb|OLQ10210.1|	3.17e-89	hypothetical protein AK812_SmicGene6149 [Symbiodinium microadriaticum]	3561	T	C	.	C	C	C	C	C	C	.	C	C	C	C	.	C	C	C	C	C	C	C	C	C	C	C	C	C	C	C	C	C	C	C	C	.	C	C	.	C	.	C	C	C	C	.	C	C	C	12408	NA	NA	NA	NA	NA	NA	NA	NA
12363	Sfitti_g9463	scaffold25234|size4506	NA	NA	NA	tr|A0A1Q9ES07|A0A1Q9ES07_SYMMI	2.04e-89	Uncharacterized protein OS=Symbiodinium microadriaticum GN=AK812_SmicGene6149 PE=4 SV=1	gb|OLQ10210.1|	3.17e-89	hypothetical protein AK812_SmicGene6149 [Symbiodinium microadriaticum]	3246	C	T	.	C	T	T	T	T	C	T	T	.	T	T	T	T	T	.	T	.	T	T	T	T	T	T	T	T	T	T	T	T	T	T	T	.	T	T	T	C	T	T	T	T	T	T	T	T	T	12386	NA	NA	NA	NA	NA	NA	NA	NA
12364	Sfitti_g9463	scaffold25234|size4506	NA	NA	NA	tr|A0A1Q9ES07|A0A1Q9ES07_SYMMI	2.04e-89	Uncharacterized protein OS=Symbiodinium microadriaticum GN=AK812_SmicGene6149 PE=4 SV=1	gb|OLQ10210.1|	3.17e-89	hypothetical protein AK812_SmicGene6149 [Symbiodinium microadriaticum]	3392	G	A	.	A	A	A	G	A	G	.	A	A	A	.	A	G	.	.	.	.	A	A	A	A	A	A	A	A	G	A	A	G	A	A	A	.	A	A	A	G	A	A	G	A	A	A	A	G	.	12406	NA	NA	NA	NA	NA	NA	NA	NA
12365	Sfitti_g9463	scaffold25234|size4506	NA	NA	NA	tr|A0A1Q9ES07|A0A1Q9ES07_SYMMI	2.04e-89	Uncharacterized protein OS=Symbiodinium microadriaticum GN=AK812_SmicGene6149 PE=4 SV=1	gb|OLQ10210.1|	3.17e-89	hypothetical protein AK812_SmicGene6149 [Symbiodinium microadriaticum]	3249	G	A	.	G	G	G	A	A	G	G	G	.	A	A	G	G	G	.	A	.	A	G	G	G	G	G	G	G	A	G	G	G	G	G	A	.	A	G	A	G	G	G	G	G	A	A	G	A	G	12387	NA	NA	NA	NA	NA	NA	NA	NA
12366	Sfitti_g9463	scaffold25234|size4506	NA	NA	NA	tr|A0A1Q9ES07|A0A1Q9ES07_SYMMI	2.04e-89	Uncharacterized protein OS=Symbiodinium microadriaticum GN=AK812_SmicGene6149 PE=4 SV=1	gb|OLQ10210.1|	3.17e-89	hypothetical protein AK812_SmicGene6149 [Symbiodinium microadriaticum]	3576	C	T	.	T	T	T	T	T	T	.	T	T	T	T	T	T	T	T	T	T	T	T	T	T	T	T	T	T	T	T	T	T	T	T	T	C	T	T	.	T	.	T	T	T	T	.	T	T	T	12411	NA	NA	NA	NA	NA	NA	2.87807e-14	2.3552e-12
12367	Sfitti_g9463	scaffold25234|size4506	NA	NA	NA	tr|A0A1Q9ES07|A0A1Q9ES07_SYMMI	2.04e-89	Uncharacterized protein OS=Symbiodinium microadriaticum GN=AK812_SmicGene6149 PE=4 SV=1	gb|OLQ10210.1|	3.17e-89	hypothetical protein AK812_SmicGene6149 [Symbiodinium microadriaticum]	3204	A	A	.	A	G	G	A	G	A	A	A	.	G	A	A	G	G	.	G	.	G	G	G	G	G	A	G	G	G	G	G	G	G	G	A	.	A	A	A	A	A	A	A	A	A	.	G	G	A	12382	NA	NA	NA	NA	NA	NA	NA	NA
12368	Sfitti_g9463	scaffold25234|size4506	NA	NA	NA	tr|A0A1Q9ES07|A0A1Q9ES07_SYMMI	2.04e-89	Uncharacterized protein OS=Symbiodinium microadriaticum GN=AK812_SmicGene6149 PE=4 SV=1	gb|OLQ10210.1|	3.17e-89	hypothetical protein AK812_SmicGene6149 [Symbiodinium microadriaticum]	3941	G	C	.	C	C	C	C	C	C	C	C	C	C	G	C	C	G	C	.	C	C	C	C	C	.	C	.	C	C	G	C	C	C	C	G	C	.	C	.	C	C	C	C	C	C	.	C	C	C	12429	NA	NA	NA	NA	NA	NA	NA	NA
12369	Sfitti_g9463	scaffold25234|size4506	NA	NA	NA	tr|A0A1Q9ES07|A0A1Q9ES07_SYMMI	2.04e-89	Uncharacterized protein OS=Symbiodinium microadriaticum GN=AK812_SmicGene6149 PE=4 SV=1	gb|OLQ10210.1|	3.17e-89	hypothetical protein AK812_SmicGene6149 [Symbiodinium microadriaticum]	3570	T	C	.	C	C	C	C	C	C	.	C	C	C	C	.	C	C	C	C	C	C	C	C	C	C	C	C	C	C	C	C	C	C	C	T	T	C	C	.	C	.	C	C	C	C	.	C	C	C	12410	NA	NA	NA	NA	NA	NA	1.45833e-19	1.66807e-17
12370	Sfitti_g9463	scaffold25234|size4506	NA	NA	NA	tr|A0A1Q9ES07|A0A1Q9ES07_SYMMI	2.04e-89	Uncharacterized protein OS=Symbiodinium microadriaticum GN=AK812_SmicGene6149 PE=4 SV=1	gb|OLQ10210.1|	3.17e-89	hypothetical protein AK812_SmicGene6149 [Symbiodinium microadriaticum]	3702	G	A	.	A	G	G	G	A	A	.	A	.	A	G	G	A	A	.	G	.	A	G	A	G	A	A	G	G	A	A	A	G	G	G	G	G	G	.	.	A	A	G	G	A	G	G	A	A	A	12419	NA	NA	NA	NA	NA	NA	NA	NA
12371	Sfitti_g9463	scaffold25234|size4506	NA	NA	NA	tr|A0A1Q9ES07|A0A1Q9ES07_SYMMI	2.04e-89	Uncharacterized protein OS=Symbiodinium microadriaticum GN=AK812_SmicGene6149 PE=4 SV=1	gb|OLQ10210.1|	3.17e-89	hypothetical protein AK812_SmicGene6149 [Symbiodinium microadriaticum]	3558	C	T	.	T	C	T	C	T	T	.	T	T	T	C	.	T	C	T	T	C	C	T	T	T	T	T	C	C	T	T	T	T	T	T	T	.	T	T	.	T	.	C	C	T	C	.	T	T	T	12407	NA	NA	NA	NA	NA	NA	NA	NA
12372	Sfitti_g9463	scaffold25234|size4506	NA	NA	NA	tr|A0A1Q9ES07|A0A1Q9ES07_SYMMI	2.04e-89	Uncharacterized protein OS=Symbiodinium microadriaticum GN=AK812_SmicGene6149 PE=4 SV=1	gb|OLQ10210.1|	3.17e-89	hypothetical protein AK812_SmicGene6149 [Symbiodinium microadriaticum]	3711	C	C	.	T	C	C	C	C	C	T	C	.	T	C	C	T	C	.	C	.	C	C	C	C	C	T	C	C	C	C	T	C	C	C	C	C	C	.	.	T	C	C	C	C	C	.	C	C	C	12420	NA	NA	NA	NA	NA	NA	NA	NA
12373	Sfitti_g9463	scaffold25234|size4506	NA	NA	NA	tr|A0A1Q9ES07|A0A1Q9ES07_SYMMI	2.04e-89	Uncharacterized protein OS=Symbiodinium microadriaticum GN=AK812_SmicGene6149 PE=4 SV=1	gb|OLQ10210.1|	3.17e-89	hypothetical protein AK812_SmicGene6149 [Symbiodinium microadriaticum]	3614	G	A	.	A	A	A	A	A	A	.	A	.	A	G	A	A	A	A	.	A	A	A	A	A	A	A	A	A	A	A	.	A	A	A	A	G	A	A	.	A	.	A	G	A	A	A	A	A	A	12414	NA	NA	NA	NA	NA	NA	NA	NA
12374	Sfitti_g9463	scaffold25234|size4506	NA	NA	NA	tr|A0A1Q9ES07|A0A1Q9ES07_SYMMI	2.04e-89	Uncharacterized protein OS=Symbiodinium microadriaticum GN=AK812_SmicGene6149 PE=4 SV=1	gb|OLQ10210.1|	3.17e-89	hypothetical protein AK812_SmicGene6149 [Symbiodinium microadriaticum]	3699	C	T	.	T	T	T	.	T	T	.	T	.	T	T	T	T	T	.	T	.	T	T	T	T	T	T	.	T	T	T	T	T	T	T	C	C	T	.	.	T	T	T	T	T	C	T	T	T	T	12418	NA	NA	NA	NA	NA	NA	8.41105e-08	3.46097e-06
12375	Sfitti_g9463	scaffold25234|size4506	NA	NA	NA	tr|A0A1Q9ES07|A0A1Q9ES07_SYMMI	2.04e-89	Uncharacterized protein OS=Symbiodinium microadriaticum GN=AK812_SmicGene6149 PE=4 SV=1	gb|OLQ10210.1|	3.17e-89	hypothetical protein AK812_SmicGene6149 [Symbiodinium microadriaticum]	3567	C	T	.	T	C	C	T	C	C	.	C	C	T	C	.	T	T	T	T	T	T	T	T	C	T	T	T	C	C	T	T	T	T	T	T	C	T	T	.	T	.	T	T	T	C	.	T	T	C	12409	NA	NA	NA	NA	NA	NA	NA	NA
12376	Sfitti_g9463	scaffold25234|size4506	NA	NA	NA	tr|A0A1Q9ES07|A0A1Q9ES07_SYMMI	2.04e-89	Uncharacterized protein OS=Symbiodinium microadriaticum GN=AK812_SmicGene6149 PE=4 SV=1	gb|OLQ10210.1|	3.17e-89	hypothetical protein AK812_SmicGene6149 [Symbiodinium microadriaticum]	3209	C	C	.	C	C	C	T	C	C	C	C	.	C	T	C	C	C	.	C	.	C	C	C	C	C	T	C	C	C	C	C	C	C	C	C	.	T	C	T	C	C	C	T	C	C	C	C	C	C	12383	NA	NA	NA	NA	NA	NA	0.00142274	0.0184268
12377	Sfitti_g9463	scaffold25234|size4506	NA	NA	NA	tr|A0A1Q9ES07|A0A1Q9ES07_SYMMI	2.04e-89	Uncharacterized protein OS=Symbiodinium microadriaticum GN=AK812_SmicGene6149 PE=4 SV=1	gb|OLQ10210.1|	3.17e-89	hypothetical protein AK812_SmicGene6149 [Symbiodinium microadriaticum]	3690	A	G	.	G	G	G	G	G	.	.	G	.	G	A	G	G	A	.	A	.	G	G	G	G	G	G	.	G	A	G	G	G	G	A	A	A	A	.	.	G	G	G	G	G	A	G	A	G	A	12416	NA	NA	NA	NA	NA	NA	0.00389866	0.0417333
12378	Sfitti_g9463	scaffold25234|size4506	NA	NA	NA	tr|A0A1Q9ES07|A0A1Q9ES07_SYMMI	2.04e-89	Uncharacterized protein OS=Symbiodinium microadriaticum GN=AK812_SmicGene6149 PE=4 SV=1	gb|OLQ10210.1|	3.17e-89	hypothetical protein AK812_SmicGene6149 [Symbiodinium microadriaticum]	3744	A	G	.	G	G	G	G	A	A	G	G	.	G	A	.	G	A	G	G	G	G	G	G	G	G	G	G	G	G	G	G	G	G	G	A	A	G	.	.	G	.	G	A	G	G	.	G	G	A	12425	NA	NA	NA	NA	NA	NA	NA	NA
12379	Sfitti_g9463	scaffold25234|size4506	NA	NA	NA	tr|A0A1Q9ES07|A0A1Q9ES07_SYMMI	2.04e-89	Uncharacterized protein OS=Symbiodinium microadriaticum GN=AK812_SmicGene6149 PE=4 SV=1	gb|OLQ10210.1|	3.17e-89	hypothetical protein AK812_SmicGene6149 [Symbiodinium microadriaticum]	3696	C	T	.	T	T	T	.	T	C	.	T	.	T	T	T	T	T	.	T	.	T	T	T	T	T	T	.	T	C	T	T	T	T	T	C	C	T	.	.	T	T	T	T	T	C	T	T	T	C	12417	NA	NA	NA	NA	NA	NA	NA	NA
12380	Sfitti_g9479	scaffold25331|size4495	NA	NA	NA	tr|A0A1Q9ED27|A0A1Q9ED27_SYMMI	0	Ankyrin repeat domain-containing protein 50 OS=Symbiodinium microadriaticum GN=ANKRD50 PE=4 SV=1	gb|OLQ05287.1|	0	Ankyrin repeat domain-containing protein 50 [Symbiodinium microadriaticum]	202	T	G	.	G	G	G	G	G	G	G	G	.	G	G	G	G	.	G	.	G	G	G	G	G	G	G	G	G	G	G	G	G	G	G	.	.	G	G	.	G	.	G	G	G	G	.	G	G	G	12446	NA	NA	NA	NA	NA	NA	NA	NA
12381	Sfitti_g9487	scaffold25362|size4491	NA	NA	NA	tr|A0A1Q9EYE9|A0A1Q9EYE9_SYMMI	1.52e-161	Putative glycosyltransferase OS=Symbiodinium microadriaticum GN=AK812_SmicGene3761 PE=4 SV=1	gb|OLQ12393.1|	2.36e-161	putative glycosyltransferase [Symbiodinium microadriaticum]	1085	C	C	.	C	C	T	.	C	.	C	C	C	T	T	C	C	T	T	C	.	T	T	T	C	T	C	T	C	T	T	T	T	C	C	.	C	T	T	.	C	.	C	T	T	T	T	C	T	T	12517	NA	NA	NA	NA	NA	NA	NA	NA
12382	Sfitti_g9487	scaffold25362|size4491	NA	NA	NA	tr|A0A1Q9EYE9|A0A1Q9EYE9_SYMMI	1.52e-161	Putative glycosyltransferase OS=Symbiodinium microadriaticum GN=AK812_SmicGene3761 PE=4 SV=1	gb|OLQ12393.1|	2.36e-161	putative glycosyltransferase [Symbiodinium microadriaticum]	548	T	C	.	C	C	C	.	C	C	C	T	C	C	C	C	C	C	C	C	C	C	C	C	C	C	C	C	C	C	C	C	C	C	C	.	C	C	C	C	C	C	C	C	C	.	.	C	.	C	12476	NA	NA	NA	NA	NA	NA	NA	NA
12383	Sfitti_g9487	scaffold25362|size4491	NA	NA	NA	tr|A0A1Q9EYE9|A0A1Q9EYE9_SYMMI	1.52e-161	Putative glycosyltransferase OS=Symbiodinium microadriaticum GN=AK812_SmicGene3761 PE=4 SV=1	gb|OLQ12393.1|	2.36e-161	putative glycosyltransferase [Symbiodinium microadriaticum]	1097	T	T	.	C	C	C	.	C	.	C	T	C	C	C	C	T	C	C	C	.	C	C	C	C	C	C	C	T	C	C	C	C	T	T	.	T	C	C	C	T	.	T	C	C	C	C	T	C	C	12518	NA	NA	NA	NA	NA	NA	NA	NA
12384	Sfitti_g9487	scaffold25362|size4491	NA	NA	NA	tr|A0A1Q9EYE9|A0A1Q9EYE9_SYMMI	1.52e-161	Putative glycosyltransferase OS=Symbiodinium microadriaticum GN=AK812_SmicGene3761 PE=4 SV=1	gb|OLQ12393.1|	2.36e-161	putative glycosyltransferase [Symbiodinium microadriaticum]	472	A	A	.	.	A	A	.	A	G	A	A	A	A	A	G	A	G	G	.	A	A	A	A	A	A	A	.	A	G	A	A	A	A	A	.	A	G	.	G	A	A	A	A	A	.	.	A	A	A	12471	NA	NA	NA	NA	NA	NA	NA	NA
12385	Sfitti_g9487	scaffold25362|size4491	NA	NA	NA	tr|A0A1Q9EYE9|A0A1Q9EYE9_SYMMI	1.52e-161	Putative glycosyltransferase OS=Symbiodinium microadriaticum GN=AK812_SmicGene3761 PE=4 SV=1	gb|OLQ12393.1|	2.36e-161	putative glycosyltransferase [Symbiodinium microadriaticum]	1082	T	T	.	C	C	C	.	C	.	C	C	C	C	C	C	C	C	C	C	.	C	C	C	C	C	C	C	C	C	C	C	C	C	C	.	T	C	C	.	C	.	C	C	C	C	C	C	C	C	12516	NA	NA	NA	NA	NA	NA	NA	NA
12386	Sfitti_g9487	scaffold25362|size4491	NA	NA	NA	tr|A0A1Q9EYE9|A0A1Q9EYE9_SYMMI	1.52e-161	Putative glycosyltransferase OS=Symbiodinium microadriaticum GN=AK812_SmicGene3761 PE=4 SV=1	gb|OLQ12393.1|	2.36e-161	putative glycosyltransferase [Symbiodinium microadriaticum]	530	A	C	.	C	C	C	.	C	C	A	A	C	A	A	C	C	C	C	A	C	C	C	A	C	C	C	.	C	C	A	A	C	C	C	.	C	C	.	C	C	A	A	A	C	.	.	C	.	C	12475	NA	NA	NA	NA	NA	NA	NA	NA
12387	Sfitti_g9487	scaffold25362|size4491	NA	NA	NA	tr|A0A1Q9EYE9|A0A1Q9EYE9_SYMMI	1.52e-161	Putative glycosyltransferase OS=Symbiodinium microadriaticum GN=AK812_SmicGene3761 PE=4 SV=1	gb|OLQ12393.1|	2.36e-161	putative glycosyltransferase [Symbiodinium microadriaticum]	1052	C	T	.	T	T	T	.	T	.	T	T	T	T	T	T	T	T	T	T	.	T	T	T	T	T	T	T	T	T	T	C	T	T	T	T	T	T	T	.	T	.	T	T	T	T	T	T	T	T	12515	NA	NA	NA	NA	NA	NA	NA	NA
12388	Sfitti_g9487	scaffold25362|size4491	NA	NA	NA	tr|A0A1Q9EYE9|A0A1Q9EYE9_SYMMI	1.52e-161	Putative glycosyltransferase OS=Symbiodinium microadriaticum GN=AK812_SmicGene3761 PE=4 SV=1	gb|OLQ12393.1|	2.36e-161	putative glycosyltransferase [Symbiodinium microadriaticum]	524	T	C	.	C	C	C	.	C	C	C	T	.	C	C	C	C	C	C	T	T	C	C	C	C	C	C	.	C	C	C	T	C	C	T	.	C	C	.	C	C	T	C	T	C	.	.	C	.	C	12474	NA	NA	NA	NA	NA	NA	NA	NA
12389	Sfitti_g9487	scaffold25362|size4491	NA	NA	NA	tr|A0A1Q9EYE9|A0A1Q9EYE9_SYMMI	1.52e-161	Putative glycosyltransferase OS=Symbiodinium microadriaticum GN=AK812_SmicGene3761 PE=4 SV=1	gb|OLQ12393.1|	2.36e-161	putative glycosyltransferase [Symbiodinium microadriaticum]	509	G	A	.	A	G	G	.	A	A	G	G	.	G	G	G	A	A	G	G	G	G	A	G	G	A	G	.	A	A	G	G	A	A	G	.	.	A	.	A	A	G	G	G	G	.	.	G	G	A	12473	NA	NA	NA	NA	NA	NA	NA	NA
12390	Sfitti_g9487	scaffold25362|size4491	NA	NA	NA	tr|A0A1Q9EYE9|A0A1Q9EYE9_SYMMI	1.52e-161	Putative glycosyltransferase OS=Symbiodinium microadriaticum GN=AK812_SmicGene3761 PE=4 SV=1	gb|OLQ12393.1|	2.36e-161	putative glycosyltransferase [Symbiodinium microadriaticum]	1124	T	T	.	G	G	G	.	G	.	.	T	G	G	G	T	T	G	G	G	G	G	G	G	G	G	G	G	G	T	G	G	G	T	G	.	G	G	G	G	T	.	G	G	G	G	G	T	G	G	12521	NA	NA	NA	NA	NA	NA	NA	NA
12391	Sfitti_g9487	scaffold25362|size4491	NA	NA	NA	tr|A0A1Q9EYE9|A0A1Q9EYE9_SYMMI	1.52e-161	Putative glycosyltransferase OS=Symbiodinium microadriaticum GN=AK812_SmicGene3761 PE=4 SV=1	gb|OLQ12393.1|	2.36e-161	putative glycosyltransferase [Symbiodinium microadriaticum]	1040	C	A	.	A	A	A	.	A	.	A	C	A	A	A	A	A	A	A	C	.	A	A	A	A	A	A	A	A	A	A	C	A	A	A	A	C	A	A	.	A	.	A	A	A	A	A	C	A	A	12513	NA	NA	NA	NA	NA	NA	NA	NA
12392	Sfitti_g9487	scaffold25362|size4491	NA	NA	NA	tr|A0A1Q9EYE9|A0A1Q9EYE9_SYMMI	1.52e-161	Putative glycosyltransferase OS=Symbiodinium microadriaticum GN=AK812_SmicGene3761 PE=4 SV=1	gb|OLQ12393.1|	2.36e-161	putative glycosyltransferase [Symbiodinium microadriaticum]	1004	G	A	G	G	G	A	.	G	.	G	G	A	A	A	A	G	A	G	G	.	G	A	G	G	A	G	A	G	G	A	G	G	G	A	G	G	A	A	.	A	G	G	G	A	A	A	G	A	A	12510	NA	NA	NA	NA	NA	NA	NA	NA
12393	Sfitti_g9487	scaffold25362|size4491	NA	NA	NA	tr|A0A1Q9EYE9|A0A1Q9EYE9_SYMMI	1.52e-161	Putative glycosyltransferase OS=Symbiodinium microadriaticum GN=AK812_SmicGene3761 PE=4 SV=1	gb|OLQ12393.1|	2.36e-161	putative glycosyltransferase [Symbiodinium microadriaticum]	1184	A	A	.	G	G	G	A	G	G	A	G	G	G	.	A	G	G	.	G	A	G	G	G	G	G	G	G	G	A	G	G	G	G	G	.	.	G	G	G	.	.	G	A	G	G	G	A	G	G	12524	NA	NA	NA	NA	NA	NA	NA	NA
12394	Sfitti_g9487	scaffold25362|size4491	NA	NA	NA	tr|A0A1Q9EYE9|A0A1Q9EYE9_SYMMI	1.52e-161	Putative glycosyltransferase OS=Symbiodinium microadriaticum GN=AK812_SmicGene3761 PE=4 SV=1	gb|OLQ12393.1|	2.36e-161	putative glycosyltransferase [Symbiodinium microadriaticum]	1028	T	C	C	T	T	T	.	T	.	T	T	C	C	T	T	T	C	T	T	.	T	C	C	T	T	T	C	T	T	T	T	T	T	T	T	T	C	T	.	C	.	T	T	T	C	C	T	T	C	12511	NA	NA	NA	NA	NA	NA	0.00170439	0.0214101
12395	Sfitti_g9487	scaffold25362|size4491	NA	NA	NA	tr|A0A1Q9EYE9|A0A1Q9EYE9_SYMMI	1.52e-161	Putative glycosyltransferase OS=Symbiodinium microadriaticum GN=AK812_SmicGene3761 PE=4 SV=1	gb|OLQ12393.1|	2.36e-161	putative glycosyltransferase [Symbiodinium microadriaticum]	1031	C	T	T	T	T	T	.	T	.	T	C	T	T	T	T	T	T	T	C	.	T	T	T	T	T	T	T	T	T	T	C	T	T	T	T	T	T	T	.	T	.	T	T	T	T	T	T	T	T	12512	NA	NA	NA	NA	NA	NA	NA	NA
12396	Sfitti_g9487	scaffold25362|size4491	NA	NA	NA	tr|A0A1Q9EYE9|A0A1Q9EYE9_SYMMI	1.52e-161	Putative glycosyltransferase OS=Symbiodinium microadriaticum GN=AK812_SmicGene3761 PE=4 SV=1	gb|OLQ12393.1|	2.36e-161	putative glycosyltransferase [Symbiodinium microadriaticum]	478	T	T	.	.	T	T	.	T	C	T	T	T	T	T	C	T	C	T	.	T	T	C	T	T	T	T	.	T	C	T	T	T	T	T	.	T	C	.	C	T	T	T	T	T	.	.	T	T	T	12472	NA	NA	NA	NA	NA	NA	NA	NA
12397	Sfitti_g9487	scaffold25362|size4491	NA	NA	NA	tr|A0A1Q9EYE9|A0A1Q9EYE9_SYMMI	1.52e-161	Putative glycosyltransferase OS=Symbiodinium microadriaticum GN=AK812_SmicGene3761 PE=4 SV=1	gb|OLQ12393.1|	2.36e-161	putative glycosyltransferase [Symbiodinium microadriaticum]	1043	A	G	.	G	G	G	.	A	.	G	A	G	G	G	G	G	G	G	A	.	A	G	G	G	G	G	G	G	G	G	A	G	G	A	G	A	G	G	.	G	.	G	G	G	G	G	A	G	G	12514	NA	NA	NA	NA	NA	NA	NA	NA
12398	Sfitti_g9487	scaffold25362|size4491	NA	NA	NA	tr|A0A1Q9EYE9|A0A1Q9EYE9_SYMMI	1.52e-161	Putative glycosyltransferase OS=Symbiodinium microadriaticum GN=AK812_SmicGene3761 PE=4 SV=1	gb|OLQ12393.1|	2.36e-161	putative glycosyltransferase [Symbiodinium microadriaticum]	1120	A	A	.	G	G	G	.	G	.	.	A	G	G	G	A	A	G	G	G	A	G	G	G	G	G	G	G	A	A	G	G	G	A	G	.	A	G	G	G	A	.	A	G	G	G	G	A	G	G	12520	NA	NA	NA	NA	NA	NA	NA	NA
12399	Sfitti_g9487	scaffold25362|size4491	NA	NA	NA	tr|A0A1Q9EYE9|A0A1Q9EYE9_SYMMI	1.52e-161	Putative glycosyltransferase OS=Symbiodinium microadriaticum GN=AK812_SmicGene3761 PE=4 SV=1	gb|OLQ12393.1|	2.36e-161	putative glycosyltransferase [Symbiodinium microadriaticum]	304	C	T	.	T	T	T	.	T	T	.	T	T	T	T	T	.	T	T	.	.	C	T	C	T	C	T	.	T	T	T	T	T	T	T	T	.	T	T	.	T	C	T	C	T	T	T	T	T	T	12466	NA	NA	NA	NA	NA	NA	NA	NA
12400	Sfitti_g9487	scaffold25362|size4491	NA	NA	NA	tr|A0A1Q9EYE9|A0A1Q9EYE9_SYMMI	1.52e-161	Putative glycosyltransferase OS=Symbiodinium microadriaticum GN=AK812_SmicGene3761 PE=4 SV=1	gb|OLQ12393.1|	2.36e-161	putative glycosyltransferase [Symbiodinium microadriaticum]	683	G	A	G	.	A	A	.	A	A	A	G	A	A	A	G	A	G	A	G	G	A	A	G	A	A	A	.	A	A	A	A	A	A	A	A	.	A	A	.	G	G	A	A	A	A	.	G	A	A	12485	NA	NA	NA	NA	NA	NA	0.000304522	0.00495692
12401	Sfitti_g9487	scaffold25362|size4491	NA	NA	NA	tr|A0A1Q9EYE9|A0A1Q9EYE9_SYMMI	1.52e-161	Putative glycosyltransferase OS=Symbiodinium microadriaticum GN=AK812_SmicGene3761 PE=4 SV=1	gb|OLQ12393.1|	2.36e-161	putative glycosyltransferase [Symbiodinium microadriaticum]	602	A	G	A	G	G	G	.	G	G	G	.	G	G	G	G	A	G	G	A	.	G	G	G	G	G	G	A	G	G	G	G	G	G	.	G	G	G	G	G	A	A	G	A	G	G	.	G	G	G	12479	NA	NA	NA	NA	NA	NA	0.00317301	0.0354475
12402	Sfitti_g9487	scaffold25362|size4491	NA	NA	NA	tr|A0A1Q9EYE9|A0A1Q9EYE9_SYMMI	1.52e-161	Putative glycosyltransferase OS=Symbiodinium microadriaticum GN=AK812_SmicGene3761 PE=4 SV=1	gb|OLQ12393.1|	2.36e-161	putative glycosyltransferase [Symbiodinium microadriaticum]	445	T	T	.	.	C	T	.	T	C	T	T	T	T	T	C	C	C	T	T	T	T	C	T	T	T	T	.	T	T	T	T	T	T	C	.	T	C	.	.	T	.	T	T	T	C	.	T	T	T	12469	NA	NA	NA	NA	NA	NA	NA	NA
12403	Sfitti_g9487	scaffold25362|size4491	NA	NA	NA	tr|A0A1Q9EYE9|A0A1Q9EYE9_SYMMI	1.52e-161	Putative glycosyltransferase OS=Symbiodinium microadriaticum GN=AK812_SmicGene3761 PE=4 SV=1	gb|OLQ12393.1|	2.36e-161	putative glycosyltransferase [Symbiodinium microadriaticum]	451	A	A	.	.	T	A	.	A	T	A	A	A	A	T	T	A	T	A	A	A	A	T	T	A	A	A	.	A	A	A	A	A	A	A	.	A	T	.	.	A	.	A	A	A	T	.	A	A	A	12470	NA	NA	NA	NA	NA	NA	NA	NA
12404	Sfitti_g9487	scaffold25362|size4491	NA	NA	NA	tr|A0A1Q9EYE9|A0A1Q9EYE9_SYMMI	1.52e-161	Putative glycosyltransferase OS=Symbiodinium microadriaticum GN=AK812_SmicGene3761 PE=4 SV=1	gb|OLQ12393.1|	2.36e-161	putative glycosyltransferase [Symbiodinium microadriaticum]	1199	T	C	.	C	C	C	.	C	C	.	C	C	C	.	C	C	C	.	C	C	C	C	T	C	C	C	C	C	C	C	C	C	C	C	.	.	C	C	C	.	C	C	C	C	C	C	C	C	C	12525	NA	NA	NA	NA	NA	NA	NA	NA
12405	Sfitti_g9487	scaffold25362|size4491	NA	NA	NA	tr|A0A1Q9EYE9|A0A1Q9EYE9_SYMMI	1.52e-161	Putative glycosyltransferase OS=Symbiodinium microadriaticum GN=AK812_SmicGene3761 PE=4 SV=1	gb|OLQ12393.1|	2.36e-161	putative glycosyltransferase [Symbiodinium microadriaticum]	1112	C	T	.	T	C	T	.	T	.	.	T	C	T	T	T	C	T	C	C	.	T	T	T	T	T	T	T	C	T	T	C	C	C	T	.	C	T	T	T	C	.	C	T	T	T	T	C	T	T	12519	NA	NA	NA	NA	NA	NA	NA	NA
12406	Sfitti_g9487	scaffold25362|size4491	NA	NA	NA	tr|A0A1Q9EYE9|A0A1Q9EYE9_SYMMI	1.52e-161	Putative glycosyltransferase OS=Symbiodinium microadriaticum GN=AK812_SmicGene3761 PE=4 SV=1	gb|OLQ12393.1|	2.36e-161	putative glycosyltransferase [Symbiodinium microadriaticum]	307	T	C	.	T	T	C	.	T	T	.	T	T	T	T	T	.	T	T	.	.	T	T	T	T	T	C	.	T	C	T	T	T	T	T	C	.	T	T	.	T	T	T	T	T	T	C	T	T	T	12467	NA	NA	NA	NA	NA	NA	NA	NA
12407	Sfitti_g9487	scaffold25362|size4491	NA	NA	NA	tr|A0A1Q9EYE9|A0A1Q9EYE9_SYMMI	1.52e-161	Putative glycosyltransferase OS=Symbiodinium microadriaticum GN=AK812_SmicGene3761 PE=4 SV=1	gb|OLQ12393.1|	2.36e-161	putative glycosyltransferase [Symbiodinium microadriaticum]	659	T	C	T	.	C	C	.	C	C	C	T	C	C	C	C	C	.	C	T	.	T	T	C	C	C	C	T	C	C	C	C	C	C	T	C	.	C	C	.	T	T	C	T	C	C	.	C	C	T	12482	NA	NA	NA	NA	NA	NA	NA	NA
12408	Sfitti_g9487	scaffold25362|size4491	NA	NA	NA	tr|A0A1Q9EYE9|A0A1Q9EYE9_SYMMI	1.52e-161	Putative glycosyltransferase OS=Symbiodinium microadriaticum GN=AK812_SmicGene3761 PE=4 SV=1	gb|OLQ12393.1|	2.36e-161	putative glycosyltransferase [Symbiodinium microadriaticum]	668	G	T	G	.	T	T	.	T	T	T	G	T	T	T	T	T	.	T	G	G	T	T	T	T	T	T	G	T	T	T	T	T	T	T	T	.	T	T	.	G	G	T	T	T	T	.	T	T	T	12483	NA	NA	NA	NA	NA	NA	2.72219e-05	0.000607451
12409	Sfitti_g9487	scaffold25362|size4491	NA	NA	NA	tr|A0A1Q9EYE9|A0A1Q9EYE9_SYMMI	1.52e-161	Putative glycosyltransferase OS=Symbiodinium microadriaticum GN=AK812_SmicGene3761 PE=4 SV=1	gb|OLQ12393.1|	2.36e-161	putative glycosyltransferase [Symbiodinium microadriaticum]	1211	C	C	.	A	A	A	.	C	A	.	A	A	C	.	C	C	A	.	A	C	A	A	C	A	A	A	A	A	C	A	C	A	A	A	.	.	A	.	A	.	C	C	C	A	A	A	C	A	C	12526	NA	NA	NA	NA	NA	NA	NA	NA
12410	Sfitti_g9487	scaffold25362|size4491	NA	NA	NA	tr|A0A1Q9EYE9|A0A1Q9EYE9_SYMMI	1.52e-161	Putative glycosyltransferase OS=Symbiodinium microadriaticum GN=AK812_SmicGene3761 PE=4 SV=1	gb|OLQ12393.1|	2.36e-161	putative glycosyltransferase [Symbiodinium microadriaticum]	1213	A	A	.	G	G	G	.	G	G	.	G	G	G	.	G	G	G	.	G	G	G	G	A	G	G	G	G	G	G	G	A	G	G	G	.	.	G	.	G	.	A	G	G	G	G	G	A	G	G	12527	NA	NA	NA	NA	NA	NA	NA	NA
12411	Sfitti_g9487	scaffold25362|size4491	NA	NA	NA	tr|A0A1Q9EYE9|A0A1Q9EYE9_SYMMI	1.52e-161	Putative glycosyltransferase OS=Symbiodinium microadriaticum GN=AK812_SmicGene3761 PE=4 SV=1	gb|OLQ12393.1|	2.36e-161	putative glycosyltransferase [Symbiodinium microadriaticum]	298	C	C	.	T	T	T	.	C	T	.	T	C	T	C	T	T	T	T	.	.	C	C	C	T	C	C	.	C	T	C	T	C	C	T	C	C	T	T	.	C	T	C	C	T	T	C	T	T	T	12465	NA	NA	NA	NA	NA	NA	NA	NA
12412	Sfitti_g9487	scaffold25362|size4491	NA	NA	NA	tr|A0A1Q9EYE9|A0A1Q9EYE9_SYMMI	1.52e-161	Putative glycosyltransferase OS=Symbiodinium microadriaticum GN=AK812_SmicGene3761 PE=4 SV=1	gb|OLQ12393.1|	2.36e-161	putative glycosyltransferase [Symbiodinium microadriaticum]	947	A	A	A	G	G	G	.	G	.	A	G	.	G	G	.	G	G	G	G	A	G	G	G	G	G	G	.	G	G	G	G	G	G	G	A	.	G	G	.	G	A	G	A	G	G	G	A	G	G	12506	NA	NA	NA	NA	NA	NA	0.00311923	0.0349557
12413	Sfitti_g9487	scaffold25362|size4491	NA	NA	NA	tr|A0A1Q9EYE9|A0A1Q9EYE9_SYMMI	1.52e-161	Putative glycosyltransferase OS=Symbiodinium microadriaticum GN=AK812_SmicGene3761 PE=4 SV=1	gb|OLQ12393.1|	2.36e-161	putative glycosyltransferase [Symbiodinium microadriaticum]	599	A	G	A	G	A	A	.	A	A	A	.	A	A	A	G	A	A	A	A	.	A	A	A	A	G	A	A	A	G	A	A	A	A	.	G	G	A	A	G	A	A	A	A	A	A	.	G	G	A	12478	NA	NA	NA	NA	NA	NA	NA	NA
12414	Sfitti_g9487	scaffold25362|size4491	NA	NA	NA	tr|A0A1Q9EYE9|A0A1Q9EYE9_SYMMI	1.52e-161	Putative glycosyltransferase OS=Symbiodinium microadriaticum GN=AK812_SmicGene3761 PE=4 SV=1	gb|OLQ12393.1|	2.36e-161	putative glycosyltransferase [Symbiodinium microadriaticum]	983	T	C	C	C	C	C	.	C	.	C	C	C	C	C	C	C	C	C	C	.	C	C	C	C	C	C	C	C	C	C	T	C	C	C	C	T	C	C	.	C	T	C	C	C	C	C	C	C	C	12509	NA	NA	NA	NA	NA	NA	0.00472714	0.0486674
12415	Sfitti_g9487	scaffold25362|size4491	NA	NA	NA	tr|A0A1Q9EYE9|A0A1Q9EYE9_SYMMI	1.52e-161	Putative glycosyltransferase OS=Symbiodinium microadriaticum GN=AK812_SmicGene3761 PE=4 SV=1	gb|OLQ12393.1|	2.36e-161	putative glycosyltransferase [Symbiodinium microadriaticum]	644	A	G	A	.	G	G	.	G	G	G	A	G	G	G	G	G	.	G	A	.	G	G	G	G	G	G	A	G	G	G	G	G	G	.	G	G	G	G	.	A	A	G	A	G	G	.	G	G	G	12481	NA	NA	NA	NA	NA	NA	2.21934e-05	0.000506114
12416	Sfitti_g9487	scaffold25362|size4491	NA	NA	NA	tr|A0A1Q9EYE9|A0A1Q9EYE9_SYMMI	1.52e-161	Putative glycosyltransferase OS=Symbiodinium microadriaticum GN=AK812_SmicGene3761 PE=4 SV=1	gb|OLQ12393.1|	2.36e-161	putative glycosyltransferase [Symbiodinium microadriaticum]	1148	A	A	.	G	G	G	.	G	.	.	G	A	A	G	A	G	G	.	G	A	G	G	G	G	G	G	G	A	A	G	G	G	A	G	.	.	G	G	G	.	.	G	G	G	G	G	A	G	G	12522	NA	NA	NA	NA	NA	NA	NA	NA
12417	Sfitti_g9487	scaffold25362|size4491	NA	NA	NA	tr|A0A1Q9EYE9|A0A1Q9EYE9_SYMMI	1.52e-161	Putative glycosyltransferase OS=Symbiodinium microadriaticum GN=AK812_SmicGene3761 PE=4 SV=1	gb|OLQ12393.1|	2.36e-161	putative glycosyltransferase [Symbiodinium microadriaticum]	671	A	G	A	.	G	G	.	G	G	G	G	G	G	G	G	G	.	G	G	G	G	G	G	G	G	G	.	G	G	G	G	G	G	G	G	.	G	G	.	A	G	G	G	G	G	.	G	G	G	12484	NA	NA	NA	NA	NA	NA	5.04493e-18	5.34972e-16
12418	Sfitti_g9487	scaffold25362|size4491	NA	NA	NA	tr|A0A1Q9EYE9|A0A1Q9EYE9_SYMMI	1.52e-161	Putative glycosyltransferase OS=Symbiodinium microadriaticum GN=AK812_SmicGene3761 PE=4 SV=1	gb|OLQ12393.1|	2.36e-161	putative glycosyltransferase [Symbiodinium microadriaticum]	842	A	G	A	A	G	G	.	G	A	G	G	G	G	G	G	G	G	G	.	A	G	G	A	G	G	G	.	G	A	G	G	G	G	G	G	A	A	.	.	A	A	G	G	G	G	G	A	G	G	12498	NA	NA	NA	NA	NA	NA	0.00228903	0.0271905
12419	Sfitti_g9487	scaffold25362|size4491	NA	NA	NA	tr|A0A1Q9EYE9|A0A1Q9EYE9_SYMMI	1.52e-161	Putative glycosyltransferase OS=Symbiodinium microadriaticum GN=AK812_SmicGene3761 PE=4 SV=1	gb|OLQ12393.1|	2.36e-161	putative glycosyltransferase [Symbiodinium microadriaticum]	584	C	C	C	C	C	C	.	C	A	C	.	C	C	C	C	C	A	C	C	.	C	A	C	C	C	C	C	C	C	C	C	C	A	.	C	C	A	A	C	C	C	C	C	C	C	.	C	.	A	12477	NA	NA	NA	NA	NA	NA	NA	NA
12420	Sfitti_g9487	scaffold25362|size4491	NA	NA	NA	tr|A0A1Q9EYE9|A0A1Q9EYE9_SYMMI	1.52e-161	Putative glycosyltransferase OS=Symbiodinium microadriaticum GN=AK812_SmicGene3761 PE=4 SV=1	gb|OLQ12393.1|	2.36e-161	putative glycosyltransferase [Symbiodinium microadriaticum]	153	A	G	.	G	G	G	G	G	G	A	G	.	G	.	.	G	.	G	.	A	A	G	G	G	G	G	.	G	G	G	G	A	G	G	.	G	.	G	G	G	A	G	A	G	G	G	G	A	G	12452	NA	NA	NA	NA	NA	NA	NA	NA
12421	Sfitti_g9487	scaffold25362|size4491	NA	NA	NA	tr|A0A1Q9EYE9|A0A1Q9EYE9_SYMMI	1.52e-161	Putative glycosyltransferase OS=Symbiodinium microadriaticum GN=AK812_SmicGene3761 PE=4 SV=1	gb|OLQ12393.1|	2.36e-161	putative glycosyltransferase [Symbiodinium microadriaticum]	621	T	T	T	T	T	C	.	T	T	T	.	T	T	T	T	T	T	T	T	.	T	T	T	T	T	T	C	T	T	T	T	T	T	.	T	T	T	T	.	T	.	T	T	T	T	.	T	T	T	12480	NA	NA	NA	NA	NA	NA	NA	NA
12422	Sfitti_g9487	scaffold25362|size4491	NA	NA	NA	tr|A0A1Q9EYE9|A0A1Q9EYE9_SYMMI	1.52e-161	Putative glycosyltransferase OS=Symbiodinium microadriaticum GN=AK812_SmicGene3761 PE=4 SV=1	gb|OLQ12393.1|	2.36e-161	putative glycosyltransferase [Symbiodinium microadriaticum]	977	C	T	C	T	T	T	.	C	.	C	T	T	T	T	.	T	T	T	T	C	C	T	T	T	T	T	.	T	T	T	T	T	T	T	T	C	T	T	.	T	C	T	C	T	T	T	C	T	T	12508	NA	NA	NA	NA	NA	NA	NA	NA
12423	Sfitti_g9487	scaffold25362|size4491	NA	NA	NA	tr|A0A1Q9EYE9|A0A1Q9EYE9_SYMMI	1.52e-161	Putative glycosyltransferase OS=Symbiodinium microadriaticum GN=AK812_SmicGene3761 PE=4 SV=1	gb|OLQ12393.1|	2.36e-161	putative glycosyltransferase [Symbiodinium microadriaticum]	800	T	A	T	A	A	A	.	A	A	A	A	A	A	A	A	A	A	A	.	T	A	A	T	A	A	A	.	A	A	A	A	A	A	A	A	T	T	.	.	T	.	A	A	A	A	.	T	A	A	12496	NA	NA	NA	NA	NA	NA	7.90633e-12	5.08764e-10
12424	Sfitti_g9487	scaffold25362|size4491	NA	NA	NA	tr|A0A1Q9EYE9|A0A1Q9EYE9_SYMMI	1.52e-161	Putative glycosyltransferase OS=Symbiodinium microadriaticum GN=AK812_SmicGene3761 PE=4 SV=1	gb|OLQ12393.1|	2.36e-161	putative glycosyltransferase [Symbiodinium microadriaticum]	1166	C	C	.	A	C	A	.	C	C	.	C	C	C	A	C	C	A	.	C	C	A	A	C	C	C	C	C	C	C	C	C	C	C	C	.	.	A	A	A	.	.	C	A	C	C	A	C	C	C	12523	NA	NA	NA	NA	NA	NA	NA	NA
12425	Sfitti_g9487	scaffold25362|size4491	NA	NA	NA	tr|A0A1Q9EYE9|A0A1Q9EYE9_SYMMI	1.52e-161	Putative glycosyltransferase OS=Symbiodinium microadriaticum GN=AK812_SmicGene3761 PE=4 SV=1	gb|OLQ12393.1|	2.36e-161	putative glycosyltransferase [Symbiodinium microadriaticum]	770	G	A	G	A	A	A	.	A	A	A	A	A	A	A	A	A	G	A	.	G	A	A	A	A	A	A	.	A	A	A	A	A	A	A	A	G	G	.	.	A	G	A	G	A	A	.	A	A	.	12495	NA	NA	NA	NA	NA	NA	3.80136e-11	2.28171e-09
12426	Sfitti_g9487	scaffold25362|size4491	NA	NA	NA	tr|A0A1Q9EYE9|A0A1Q9EYE9_SYMMI	1.52e-161	Putative glycosyltransferase OS=Symbiodinium microadriaticum GN=AK812_SmicGene3761 PE=4 SV=1	gb|OLQ12393.1|	2.36e-161	putative glycosyltransferase [Symbiodinium microadriaticum]	166	T	C	.	C	C	C	C	C	C	T	C	T	C	T	T	C	.	T	.	T	T	C	T	C	C	C	.	T	T	C	C	T	C	C	.	C	.	C	C	C	T	C	T	C	C	C	C	T	C	12454	NA	NA	NA	NA	NA	NA	NA	NA
12427	Sfitti_g9487	scaffold25362|size4491	NA	NA	NA	tr|A0A1Q9EYE9|A0A1Q9EYE9_SYMMI	1.52e-161	Putative glycosyltransferase OS=Symbiodinium microadriaticum GN=AK812_SmicGene3761 PE=4 SV=1	gb|OLQ12393.1|	2.36e-161	putative glycosyltransferase [Symbiodinium microadriaticum]	229	T	C	.	C	C	C	C	C	C	.	C	C	C	T	C	C	C	.	.	T	T	C	C	C	C	C	.	T	C	C	.	C	C	C	C	T	.	.	C	C	C	C	T	C	C	C	C	C	C	12460	NA	NA	NA	NA	NA	NA	NA	NA
12428	Sfitti_g9487	scaffold25362|size4491	NA	NA	NA	tr|A0A1Q9EYE9|A0A1Q9EYE9_SYMMI	1.52e-161	Putative glycosyltransferase OS=Symbiodinium microadriaticum GN=AK812_SmicGene3761 PE=4 SV=1	gb|OLQ12393.1|	2.36e-161	putative glycosyltransferase [Symbiodinium microadriaticum]	854	G	A	G	A	A	A	.	A	A	A	A	A	A	A	A	A	A	A	.	G	A	A	A	A	A	A	.	A	G	A	A	A	A	A	A	G	A	.	.	G	G	A	A	A	A	A	G	A	A	12499	NA	NA	NA	NA	NA	NA	8.88754e-06	0.000225962
12429	Sfitti_g9487	scaffold25362|size4491	NA	NA	NA	tr|A0A1Q9EYE9|A0A1Q9EYE9_SYMMI	1.52e-161	Putative glycosyltransferase OS=Symbiodinium microadriaticum GN=AK812_SmicGene3761 PE=4 SV=1	gb|OLQ12393.1|	2.36e-161	putative glycosyltransferase [Symbiodinium microadriaticum]	286	G	G	.	T	T	T	.	G	T	.	T	G	T	G	T	G	T	T	.	G	G	G	G	G	G	G	.	T	G	G	T	G	G	G	G	G	T	.	.	G	G	G	G	G	T	G	T	T	T	12464	NA	NA	NA	NA	NA	NA	NA	NA
12430	Sfitti_g9487	scaffold25362|size4491	NA	NA	NA	tr|A0A1Q9EYE9|A0A1Q9EYE9_SYMMI	1.52e-161	Putative glycosyltransferase OS=Symbiodinium microadriaticum GN=AK812_SmicGene3761 PE=4 SV=1	gb|OLQ12393.1|	2.36e-161	putative glycosyltransferase [Symbiodinium microadriaticum]	944	T	T	T	C	C	C	.	C	.	T	C	.	C	C	.	C	C	C	C	T	C	C	C	C	C	C	.	C	C	C	C	C	C	C	C	.	C	C	.	C	T	C	T	C	C	C	T	C	C	12505	NA	NA	NA	NA	NA	NA	0.00225534	0.0268405
12431	Sfitti_g9487	scaffold25362|size4491	NA	NA	NA	tr|A0A1Q9EYE9|A0A1Q9EYE9_SYMMI	1.52e-161	Putative glycosyltransferase OS=Symbiodinium microadriaticum GN=AK812_SmicGene3761 PE=4 SV=1	gb|OLQ12393.1|	2.36e-161	putative glycosyltransferase [Symbiodinium microadriaticum]	328	T	T	.	.	C	C	.	T	C	.	C	C	T	C	C	.	C	C	T	.	C	C	T	C	T	T	.	C	C	C	C	C	C	C	T	.	C	C	.	C	T	C	T	C	C	T	C	C	C	12468	NA	NA	NA	NA	NA	NA	NA	NA
12432	Sfitti_g9487	scaffold25362|size4491	NA	NA	NA	tr|A0A1Q9EYE9|A0A1Q9EYE9_SYMMI	1.52e-161	Putative glycosyltransferase OS=Symbiodinium microadriaticum GN=AK812_SmicGene3761 PE=4 SV=1	gb|OLQ12393.1|	2.36e-161	putative glycosyltransferase [Symbiodinium microadriaticum]	97	T	C	.	C	C	C	.	C	C	T	C	.	T	T	T	C	T	C	C	C	T	C	T	C	.	C	.	C	T	C	C	C	C	C	C	C	.	C	C	C	T	C	.	C	C	.	C	C	C	12450	NA	NA	NA	NA	NA	NA	NA	NA
12433	Sfitti_g9487	scaffold25362|size4491	NA	NA	NA	tr|A0A1Q9EYE9|A0A1Q9EYE9_SYMMI	1.52e-161	Putative glycosyltransferase OS=Symbiodinium microadriaticum GN=AK812_SmicGene3761 PE=4 SV=1	gb|OLQ12393.1|	2.36e-161	putative glycosyltransferase [Symbiodinium microadriaticum]	974	T	C	T	T	T	T	.	T	.	T	T	C	T	T	.	T	C	T	T	T	T	C	C	T	C	T	.	T	C	C	T	T	T	T	T	T	C	C	.	C	T	T	T	T	C	C	T	C	C	12507	NA	NA	NA	NA	NA	NA	NA	NA
12434	Sfitti_g9487	scaffold25362|size4491	NA	NA	NA	tr|A0A1Q9EYE9|A0A1Q9EYE9_SYMMI	1.52e-161	Putative glycosyltransferase OS=Symbiodinium microadriaticum GN=AK812_SmicGene3761 PE=4 SV=1	gb|OLQ12393.1|	2.36e-161	putative glycosyltransferase [Symbiodinium microadriaticum]	833	A	G	A	A	A	G	.	G	G	G	A	G	G	A	A	A	A	G	.	G	A	G	A	G	A	A	.	G	G	G	G	G	G	A	A	A	G	.	.	G	.	A	G	A	A	G	A	A	A	12497	NA	NA	NA	NA	NA	NA	NA	NA
12435	Sfitti_g9487	scaffold25362|size4491	NA	NA	NA	tr|A0A1Q9EYE9|A0A1Q9EYE9_SYMMI	1.52e-161	Putative glycosyltransferase OS=Symbiodinium microadriaticum GN=AK812_SmicGene3761 PE=4 SV=1	gb|OLQ12393.1|	2.36e-161	putative glycosyltransferase [Symbiodinium microadriaticum]	764	A	G	A	G	G	G	.	G	G	G	G	G	G	G	G	G	G	G	.	A	G	G	G	G	G	G	.	G	G	G	G	G	G	G	G	A	A	.	.	.	A	G	A	G	G	.	G	G	.	12494	NA	NA	NA	NA	NA	NA	1.73633e-13	1.33101e-11
12436	Sfitti_g9487	scaffold25362|size4491	NA	NA	NA	tr|A0A1Q9EYE9|A0A1Q9EYE9_SYMMI	1.52e-161	Putative glycosyltransferase OS=Symbiodinium microadriaticum GN=AK812_SmicGene3761 PE=4 SV=1	gb|OLQ12393.1|	2.36e-161	putative glycosyltransferase [Symbiodinium microadriaticum]	168	G	T	.	G	T	G	T	G	T	G	T	G	G	G	G	T	.	G	.	G	G	G	G	T	G	T	.	G	G	T	G	G	G	T	.	G	.	T	T	T	G	T	G	G	T	G	G	G	T	12455	NA	NA	NA	NA	NA	NA	NA	NA
12437	Sfitti_g9487	scaffold25362|size4491	NA	NA	NA	tr|A0A1Q9EYE9|A0A1Q9EYE9_SYMMI	1.52e-161	Putative glycosyltransferase OS=Symbiodinium microadriaticum GN=AK812_SmicGene3761 PE=4 SV=1	gb|OLQ12393.1|	2.36e-161	putative glycosyltransferase [Symbiodinium microadriaticum]	190	A	A	.	G	G	A	A	G	.	.	G	A	A	A	G	G	G	.	.	A	A	A	A	A	G	A	.	A	A	A	A	A	A	G	.	A	.	A	G	A	A	A	A	A	A	A	A	A	A	12456	NA	NA	NA	NA	NA	NA	NA	NA
12438	Sfitti_g9487	scaffold25362|size4491	NA	NA	NA	tr|A0A1Q9EYE9|A0A1Q9EYE9_SYMMI	1.52e-161	Putative glycosyltransferase OS=Symbiodinium microadriaticum GN=AK812_SmicGene3761 PE=4 SV=1	gb|OLQ12393.1|	2.36e-161	putative glycosyltransferase [Symbiodinium microadriaticum]	280	A	A	.	G	G	G	.	A	G	.	G	A	G	A	G	G	G	G	.	A	A	A	A	G	A	A	.	G	G	A	G	A	G	G	A	A	G	.	.	G	G	G	.	G	G	A	G	G	G	12463	NA	NA	NA	NA	NA	NA	NA	NA
12439	Sfitti_g9487	scaffold25362|size4491	NA	NA	NA	tr|A0A1Q9EYE9|A0A1Q9EYE9_SYMMI	1.52e-161	Putative glycosyltransferase OS=Symbiodinium microadriaticum GN=AK812_SmicGene3761 PE=4 SV=1	gb|OLQ12393.1|	2.36e-161	putative glycosyltransferase [Symbiodinium microadriaticum]	923	A	G	G	A	A	A	.	A	.	G	A	A	A	A	A	A	.	A	A	G	A	A	A	A	A	A	.	A	A	A	A	A	A	A	A	.	A	A	.	A	A	A	A	A	A	A	G	A	A	12504	NA	NA	NA	NA	NA	NA	0.00217349	0.0260308
12440	Sfitti_g9487	scaffold25362|size4491	NA	NA	NA	tr|A0A1Q9EYE9|A0A1Q9EYE9_SYMMI	1.52e-161	Putative glycosyltransferase OS=Symbiodinium microadriaticum GN=AK812_SmicGene3761 PE=4 SV=1	gb|OLQ12393.1|	2.36e-161	putative glycosyltransferase [Symbiodinium microadriaticum]	100	T	G	.	G	G	G	.	G	G	T	G	.	T	T	T	G	T	G	G	G	T	G	T	G	.	G	.	G	G	G	G	G	G	G	G	G	.	G	G	G	T	G	T	G	G	.	G	G	G	12451	NA	NA	NA	NA	NA	NA	NA	NA
12441	Sfitti_g9487	scaffold25362|size4491	NA	NA	NA	tr|A0A1Q9EYE9|A0A1Q9EYE9_SYMMI	1.52e-161	Putative glycosyltransferase OS=Symbiodinium microadriaticum GN=AK812_SmicGene3761 PE=4 SV=1	gb|OLQ12393.1|	2.36e-161	putative glycosyltransferase [Symbiodinium microadriaticum]	707	T	C	T	C	C	C	.	C	C	C	C	.	C	C	C	C	T	C	T	T	C	C	C	C	C	C	.	C	C	C	C	C	C	C	.	.	T	C	.	C	T	C	C	C	C	.	C	C	C	12488	NA	NA	NA	NA	NA	NA	3.70095e-06	0.000104597
12442	Sfitti_g9487	scaffold25362|size4491	NA	NA	NA	tr|A0A1Q9EYE9|A0A1Q9EYE9_SYMMI	1.52e-161	Putative glycosyltransferase OS=Symbiodinium microadriaticum GN=AK812_SmicGene3761 PE=4 SV=1	gb|OLQ12393.1|	2.36e-161	putative glycosyltransferase [Symbiodinium microadriaticum]	1262	G	G	.	G	A	A	.	G	G	.	A	.	A	G	G	A	A	.	A	G	A	A	G	A	G	A	A	A	G	A	G	A	G	A	.	.	A	A	.	.	G	G	G	G	G	A	G	A	G	12529	NA	NA	NA	NA	NA	NA	NA	NA
12443	Sfitti_g9487	scaffold25362|size4491	NA	NA	NA	tr|A0A1Q9EYE9|A0A1Q9EYE9_SYMMI	1.52e-161	Putative glycosyltransferase OS=Symbiodinium microadriaticum GN=AK812_SmicGene3761 PE=4 SV=1	gb|OLQ12393.1|	2.36e-161	putative glycosyltransferase [Symbiodinium microadriaticum]	158	A	T	.	T	T	T	T	T	T	A	T	A	T	.	.	T	.	T	.	A	A	T	T	T	T	T	.	T	T	T	T	A	T	T	.	T	.	T	T	T	A	T	A	T	T	T	T	A	T	12453	NA	NA	NA	NA	NA	NA	NA	NA
12444	Sfitti_g9487	scaffold25362|size4491	NA	NA	NA	tr|A0A1Q9EYE9|A0A1Q9EYE9_SYMMI	1.52e-161	Putative glycosyltransferase OS=Symbiodinium microadriaticum GN=AK812_SmicGene3761 PE=4 SV=1	gb|OLQ12393.1|	2.36e-161	putative glycosyltransferase [Symbiodinium microadriaticum]	1289	T	T	.	C	T	T	.	T	T	.	T	.	T	T	T	T	.	C	T	C	T	T	T	T	T	T	T	T	T	T	T	T	T	T	.	.	.	T	.	T	T	T	T	T	T	C	T	T	T	12532	NA	NA	NA	NA	NA	NA	1.42993e-08	6.71434e-07
12445	Sfitti_g9487	scaffold25362|size4491	NA	NA	NA	tr|A0A1Q9EYE9|A0A1Q9EYE9_SYMMI	1.52e-161	Putative glycosyltransferase OS=Symbiodinium microadriaticum GN=AK812_SmicGene3761 PE=4 SV=1	gb|OLQ12393.1|	2.36e-161	putative glycosyltransferase [Symbiodinium microadriaticum]	737	T	A	.	T	A	T	.	T	A	T	T	.	T	T	A	A	T	T	T	T	T	T	T	T	T	T	.	T	A	A	T	T	T	T	T	.	T	A	.	.	T	T	A	T	.	.	T	T	A	12491	NA	NA	NA	NA	NA	NA	NA	NA
12446	Sfitti_g9487	scaffold25362|size4491	NA	NA	NA	tr|A0A1Q9EYE9|A0A1Q9EYE9_SYMMI	1.52e-161	Putative glycosyltransferase OS=Symbiodinium microadriaticum GN=AK812_SmicGene3761 PE=4 SV=1	gb|OLQ12393.1|	2.36e-161	putative glycosyltransferase [Symbiodinium microadriaticum]	752	G	A	.	A	A	A	.	G	A	G	G	A	A	A	A	A	G	A	.	G	A	A	G	G	A	A	.	G	A	A	A	G	A	A	A	G	A	.	.	.	G	A	G	A	A	.	G	A	.	12492	NA	NA	NA	NA	NA	NA	NA	NA
12447	Sfitti_g9487	scaffold25362|size4491	NA	NA	NA	tr|A0A1Q9EYE9|A0A1Q9EYE9_SYMMI	1.52e-161	Putative glycosyltransferase OS=Symbiodinium microadriaticum GN=AK812_SmicGene3761 PE=4 SV=1	gb|OLQ12393.1|	2.36e-161	putative glycosyltransferase [Symbiodinium microadriaticum]	860	A	G	A	G	G	G	.	G	G	G	G	G	G	G	G	G	G	G	.	A	G	G	G	G	G	G	.	G	G	G	G	G	G	G	G	A	A	.	.	A	A	G	G	G	G	G	A	G	G	12502	NA	NA	NA	NA	NA	NA	2.01514e-09	1.04132e-07
12448	Sfitti_g9487	scaffold25362|size4491	NA	NA	NA	tr|A0A1Q9EYE9|A0A1Q9EYE9_SYMMI	1.52e-161	Putative glycosyltransferase OS=Symbiodinium microadriaticum GN=AK812_SmicGene3761 PE=4 SV=1	gb|OLQ12393.1|	2.36e-161	putative glycosyltransferase [Symbiodinium microadriaticum]	202	A	G	.	G	G	G	G	G	G	.	G	G	G	G	G	G	G	.	.	A	G	G	A	G	G	G	.	A	G	G	.	G	G	G	.	A	.	.	G	G	G	G	A	G	G	G	G	A	G	12458	NA	NA	NA	NA	NA	NA	NA	NA
12449	Sfitti_g9487	scaffold25362|size4491	NA	NA	NA	tr|A0A1Q9EYE9|A0A1Q9EYE9_SYMMI	1.52e-161	Putative glycosyltransferase OS=Symbiodinium microadriaticum GN=AK812_SmicGene3761 PE=4 SV=1	gb|OLQ12393.1|	2.36e-161	putative glycosyltransferase [Symbiodinium microadriaticum]	899	A	C	C	C	C	C	.	C	C	C	A	C	C	C	A	C	C	C	C	C	C	C	C	C	C	C	.	C	C	C	C	C	C	C	A	A	C	C	.	A	A	C	C	C	C	C	A	C	C	12503	NA	NA	NA	NA	NA	NA	NA	NA
12450	Sfitti_g9487	scaffold25362|size4491	NA	NA	NA	tr|A0A1Q9EYE9|A0A1Q9EYE9_SYMMI	1.52e-161	Putative glycosyltransferase OS=Symbiodinium microadriaticum GN=AK812_SmicGene3761 PE=4 SV=1	gb|OLQ12393.1|	2.36e-161	putative glycosyltransferase [Symbiodinium microadriaticum]	265	T	T	.	T	T	T	.	T	C	.	C	T	T	T	T	T	T	C	.	T	T	T	T	T	T	T	.	T	T	T	T	T	T	T	T	T	C	.	.	C	T	T	.	T	C	T	T	C	C	12462	NA	NA	NA	NA	NA	NA	NA	NA
12451	Sfitti_g9487	scaffold25362|size4491	NA	NA	NA	tr|A0A1Q9EYE9|A0A1Q9EYE9_SYMMI	1.52e-161	Putative glycosyltransferase OS=Symbiodinium microadriaticum GN=AK812_SmicGene3761 PE=4 SV=1	gb|OLQ12393.1|	2.36e-161	putative glycosyltransferase [Symbiodinium microadriaticum]	1235	G	A	.	A	A	A	.	G	A	.	A	G	G	.	A	A	A	.	A	G	A	A	G	A	G	A	A	A	G	A	A	A	A	A	.	.	A	.	A	.	G	A	A	A	A	A	G	A	G	12528	NA	NA	NA	NA	NA	NA	NA	NA
12452	Sfitti_g9487	scaffold25362|size4491	NA	NA	NA	tr|A0A1Q9EYE9|A0A1Q9EYE9_SYMMI	1.52e-161	Putative glycosyltransferase OS=Symbiodinium microadriaticum GN=AK812_SmicGene3761 PE=4 SV=1	gb|OLQ12393.1|	2.36e-161	putative glycosyltransferase [Symbiodinium microadriaticum]	689	C	T	C	.	C	C	.	C	C	C	C	C	C	C	T	T	T	C	C	C	C	C	C	C	T	C	.	C	C	C	C	C	C	C	T	.	C	C	.	C	C	C	C	C	C	.	C	T	C	12486	NA	NA	NA	NA	NA	NA	NA	NA
12453	Sfitti_g9487	scaffold25362|size4491	NA	NA	NA	tr|A0A1Q9EYE9|A0A1Q9EYE9_SYMMI	1.52e-161	Putative glycosyltransferase OS=Symbiodinium microadriaticum GN=AK812_SmicGene3761 PE=4 SV=1	gb|OLQ12393.1|	2.36e-161	putative glycosyltransferase [Symbiodinium microadriaticum]	734	A	G	.	A	G	A	.	A	G	A	A	.	G	G	G	G	A	A	A	A	G	A	A	A	G	A	.	A	G	G	A	A	A	G	A	.	A	G	.	.	A	G	G	A	.	.	A	G	G	12490	NA	NA	NA	NA	NA	NA	NA	NA
12454	Sfitti_g9487	scaffold25362|size4491	NA	NA	NA	tr|A0A1Q9EYE9|A0A1Q9EYE9_SYMMI	1.52e-161	Putative glycosyltransferase OS=Symbiodinium microadriaticum GN=AK812_SmicGene3761 PE=4 SV=1	gb|OLQ12393.1|	2.36e-161	putative glycosyltransferase [Symbiodinium microadriaticum]	700	G	A	G	A	A	A	.	A	A	A	A	.	A	A	A	A	A	A	G	G	A	A	A	A	A	A	.	A	A	A	A	A	A	A	.	.	A	A	.	A	G	A	A	A	A	.	A	A	A	12487	NA	NA	NA	NA	NA	NA	1.15915e-06	3.76521e-05
12455	Sfitti_g9487	scaffold25362|size4491	NA	NA	NA	tr|A0A1Q9EYE9|A0A1Q9EYE9_SYMMI	1.52e-161	Putative glycosyltransferase OS=Symbiodinium microadriaticum GN=AK812_SmicGene3761 PE=4 SV=1	gb|OLQ12393.1|	2.36e-161	putative glycosyltransferase [Symbiodinium microadriaticum]	211	G	A	.	G	A	A	A	G	A	.	A	A	G	G	A	A	A	.	.	G	A	A	A	A	G	A	.	G	A	A	.	G	A	A	G	G	.	.	A	A	A	A	G	A	A	A	G	G	A	12459	NA	NA	NA	NA	NA	NA	NA	NA
12456	Sfitti_g9487	scaffold25362|size4491	NA	NA	NA	tr|A0A1Q9EYE9|A0A1Q9EYE9_SYMMI	1.52e-161	Putative glycosyltransferase OS=Symbiodinium microadriaticum GN=AK812_SmicGene3761 PE=4 SV=1	gb|OLQ12393.1|	2.36e-161	putative glycosyltransferase [Symbiodinium microadriaticum]	255	G	T	.	T	T	T	.	G	T	.	T	G	G	G	T	T	T	T	.	G	T	G	T	T	G	T	.	T	T	G	T	G	T	T	G	G	T	.	.	T	T	T	.	T	T	T	G	T	T	12461	NA	NA	NA	NA	NA	NA	NA	NA
12457	Sfitti_g9487	scaffold25362|size4491	NA	NA	NA	tr|A0A1Q9EYE9|A0A1Q9EYE9_SYMMI	1.52e-161	Putative glycosyltransferase OS=Symbiodinium microadriaticum GN=AK812_SmicGene3761 PE=4 SV=1	gb|OLQ12393.1|	2.36e-161	putative glycosyltransferase [Symbiodinium microadriaticum]	1268	G	G	.	A	A	A	.	A	A	.	G	.	A	A	A	A	G	.	G	A	G	A	A	G	A	G	G	A	G	G	A	A	A	A	.	.	G	A	.	.	G	A	A	A	A	A	A	A	A	12530	NA	NA	NA	NA	NA	NA	NA	NA
12458	Sfitti_g9487	scaffold25362|size4491	NA	NA	NA	tr|A0A1Q9EYE9|A0A1Q9EYE9_SYMMI	1.52e-161	Putative glycosyltransferase OS=Symbiodinium microadriaticum GN=AK812_SmicGene3761 PE=4 SV=1	gb|OLQ12393.1|	2.36e-161	putative glycosyltransferase [Symbiodinium microadriaticum]	761	G	A	G	G	G	G	.	G	A	G	G	A	G	G	G	A	G	G	.	G	G	A	G	G	G	G	.	G	A	A	G	G	G	G	G	G	G	.	.	.	G	G	G	G	G	.	G	A	.	12493	NA	NA	NA	NA	NA	NA	NA	NA
12459	Sfitti_g9487	scaffold25362|size4491	NA	NA	NA	tr|A0A1Q9EYE9|A0A1Q9EYE9_SYMMI	1.52e-161	Putative glycosyltransferase OS=Symbiodinium microadriaticum GN=AK812_SmicGene3761 PE=4 SV=1	gb|OLQ12393.1|	2.36e-161	putative glycosyltransferase [Symbiodinium microadriaticum]	731	G	A	.	A	A	A	.	A	A	A	A	.	A	A	A	A	G	A	G	G	A	A	A	A	A	A	.	A	A	A	A	A	A	A	G	.	A	A	.	.	G	A	A	A	.	.	A	A	A	12489	NA	NA	NA	NA	NA	NA	NA	NA
12460	Sfitti_g9487	scaffold25362|size4491	NA	NA	NA	tr|A0A1Q9EYE9|A0A1Q9EYE9_SYMMI	1.52e-161	Putative glycosyltransferase OS=Symbiodinium microadriaticum GN=AK812_SmicGene3761 PE=4 SV=1	gb|OLQ12393.1|	2.36e-161	putative glycosyltransferase [Symbiodinium microadriaticum]	857	A	A	A	G	G	G	.	G	G	A	G	G	A	G	G	G	G	G	.	A	G	G	G	G	G	G	.	G	G	G	G	G	G	G	G	A	A	.	.	A	A	G	G	G	G	G	A	G	G	12500	NA	NA	NA	NA	NA	NA	0.00179801	0.0223053
12461	Sfitti_g9487	scaffold25362|size4491	NA	NA	NA	tr|A0A1Q9EYE9|A0A1Q9EYE9_SYMMI	1.52e-161	Putative glycosyltransferase OS=Symbiodinium microadriaticum GN=AK812_SmicGene3761 PE=4 SV=1	gb|OLQ12393.1|	2.36e-161	putative glycosyltransferase [Symbiodinium microadriaticum]	859	C	T	C	T	T	T	.	T	T	T	T	T	T	T	T	T	T	T	.	C	T	T	T	T	T	T	.	T	T	T	T	T	T	T	T	C	C	.	.	C	C	T	T	T	T	T	C	T	T	12501	NA	NA	NA	NA	NA	NA	2.01514e-09	1.04132e-07
12462	Sfitti_g9487	scaffold25362|size4491	NA	NA	NA	tr|A0A1Q9EYE9|A0A1Q9EYE9_SYMMI	1.52e-161	Putative glycosyltransferase OS=Symbiodinium microadriaticum GN=AK812_SmicGene3761 PE=4 SV=1	gb|OLQ12393.1|	2.36e-161	putative glycosyltransferase [Symbiodinium microadriaticum]	1271	T	C	.	C	C	C	.	T	C	.	C	.	T	T	T	T	C	C	C	T	C	C	C	C	T	C	C	C	T	C	T	C	C	C	.	.	.	C	.	.	T	C	C	C	C	C	T	C	C	12531	NA	NA	NA	NA	NA	NA	NA	NA
12463	Sfitti_g9487	scaffold25362|size4491	NA	NA	NA	tr|A0A1Q9EYE9|A0A1Q9EYE9_SYMMI	1.52e-161	Putative glycosyltransferase OS=Symbiodinium microadriaticum GN=AK812_SmicGene3761 PE=4 SV=1	gb|OLQ12393.1|	2.36e-161	putative glycosyltransferase [Symbiodinium microadriaticum]	199	G	A	.	A	A	A	A	A	A	.	A	A	A	A	A	A	A	.	.	G	A	A	G	A	A	A	.	G	A	A	.	A	A	A	.	G	.	A	A	A	A	A	G	A	A	A	A	G	A	12457	NA	NA	NA	NA	NA	NA	NA	NA
12464	Sfitti_g9499	scaffold25406|size4487	NA	NA	NA	tr|A0A1Q9CGT1|A0A1Q9CGT1_SYMMI	2.04e-132	Uncharacterized protein OS=Symbiodinium microadriaticum GN=AK812_SmicGene37232 PE=4 SV=1	gb|OLP82141.1|	3.16e-132	hypothetical protein AK812_SmicGene37232 [Symbiodinium microadriaticum]	1596	G	G	.	G	G	G	G	G	G	.	G	G	G	A	G	.	.	.	A	.	G	G	A	G	G	G	G	G	G	G	G	G	G	G	G	G	G	.	A	A	A	G	G	G	.	.	G	A	G	12593	NA	NA	NA	NA	NA	NA	NA	NA
12465	Sfitti_g9499	scaffold25406|size4487	NA	NA	NA	tr|A0A1Q9CGT1|A0A1Q9CGT1_SYMMI	2.04e-132	Uncharacterized protein OS=Symbiodinium microadriaticum GN=AK812_SmicGene37232 PE=4 SV=1	gb|OLP82141.1|	3.16e-132	hypothetical protein AK812_SmicGene37232 [Symbiodinium microadriaticum]	494	A	G	.	G	G	G	G	G	A	G	G	G	G	G	G	.	.	.	G	G	G	G	G	G	G	G	.	G	G	G	G	G	G	.	G	G	.	G	.	G	A	G	G	G	G	G	G	G	G	12589	NA	NA	NA	NA	NA	NA	NA	NA
12466	Sfitti_g9499	scaffold25406|size4487	NA	NA	NA	tr|A0A1Q9CGT1|A0A1Q9CGT1_SYMMI	2.04e-132	Uncharacterized protein OS=Symbiodinium microadriaticum GN=AK812_SmicGene37232 PE=4 SV=1	gb|OLP82141.1|	3.16e-132	hypothetical protein AK812_SmicGene37232 [Symbiodinium microadriaticum]	514	A	G	.	G	G	G	G	G	A	G	G	G	G	G	G	.	.	.	G	G	G	G	G	G	G	G	.	G	G	G	G	G	G	G	G	G	.	G	.	G	.	G	G	G	G	G	G	G	G	12590	NA	NA	NA	NA	NA	NA	NA	NA
12467	Sfitti_g9499	scaffold25406|size4487	NA	NA	NA	tr|A0A1Q9CGT1|A0A1Q9CGT1_SYMMI	2.04e-132	Uncharacterized protein OS=Symbiodinium microadriaticum GN=AK812_SmicGene37232 PE=4 SV=1	gb|OLP82141.1|	3.16e-132	hypothetical protein AK812_SmicGene37232 [Symbiodinium microadriaticum]	477	G	G	.	G	G	G	G	G	G	G	G	A	G	A	G	.	.	.	G	G	G	G	G	G	G	G	.	G	G	G	G	G	G	G	G	G	.	G	.	A	G	G	A	G	G	A	G	G	A	12587	NA	NA	NA	NA	NA	NA	NA	NA
12468	Sfitti_g9499	scaffold25406|size4487	NA	NA	NA	tr|A0A1Q9CGT1|A0A1Q9CGT1_SYMMI	2.04e-132	Uncharacterized protein OS=Symbiodinium microadriaticum GN=AK812_SmicGene37232 PE=4 SV=1	gb|OLP82141.1|	3.16e-132	hypothetical protein AK812_SmicGene37232 [Symbiodinium microadriaticum]	449	A	G	.	.	A	G	G	G	A	G	G	G	G	G	G	.	.	G	G	G	G	G	G	G	G	G	.	G	G	G	G	G	G	G	.	.	.	G	G	G	A	G	G	G	G	G	G	G	G	12585	NA	NA	NA	NA	NA	NA	NA	NA
12469	Sfitti_g9499	scaffold25406|size4487	NA	NA	NA	tr|A0A1Q9CGT1|A0A1Q9CGT1_SYMMI	2.04e-132	Uncharacterized protein OS=Symbiodinium microadriaticum GN=AK812_SmicGene37232 PE=4 SV=1	gb|OLP82141.1|	3.16e-132	hypothetical protein AK812_SmicGene37232 [Symbiodinium microadriaticum]	578	T	C	.	C	C	C	C	C	C	.	C	C	C	C	C	C	.	T	.	C	C	C	C	C	C	C	.	C	C	C	.	C	C	C	C	C	C	C	.	C	.	C	C	C	C	C	C	C	C	12591	NA	NA	NA	NA	NA	NA	0.000830896	0.0116157
12470	Sfitti_g9499	scaffold25406|size4487	NA	NA	NA	tr|A0A1Q9CGT1|A0A1Q9CGT1_SYMMI	2.04e-132	Uncharacterized protein OS=Symbiodinium microadriaticum GN=AK812_SmicGene37232 PE=4 SV=1	gb|OLP82141.1|	3.16e-132	hypothetical protein AK812_SmicGene37232 [Symbiodinium microadriaticum]	479	C	C	.	C	C	C	C	C	C	C	C	A	C	A	C	.	.	.	C	C	C	C	C	C	C	C	.	C	C	C	C	C	C	C	C	C	.	C	.	A	C	C	A	C	C	A	C	C	A	12588	NA	NA	NA	NA	NA	NA	NA	NA
12471	Sfitti_g9499	scaffold25406|size4487	NA	NA	NA	tr|A0A1Q9CGT1|A0A1Q9CGT1_SYMMI	2.04e-132	Uncharacterized protein OS=Symbiodinium microadriaticum GN=AK812_SmicGene37232 PE=4 SV=1	gb|OLP82141.1|	3.16e-132	hypothetical protein AK812_SmicGene37232 [Symbiodinium microadriaticum]	1126	G	A	G	A	G	G	G	G	A	G	G	.	G	.	G	.	G	.	.	.	G	G	G	A	G	G	G	G	G	G	A	G	G	G	A	.	A	G	.	A	A	G	G	G	G	.	G	A	G	12592	NA	NA	NA	NA	NA	NA	NA	NA
12472	Sfitti_g9499	scaffold25406|size4487	NA	NA	NA	tr|A0A1Q9CGT1|A0A1Q9CGT1_SYMMI	2.04e-132	Uncharacterized protein OS=Symbiodinium microadriaticum GN=AK812_SmicGene37232 PE=4 SV=1	gb|OLP82141.1|	3.16e-132	hypothetical protein AK812_SmicGene37232 [Symbiodinium microadriaticum]	461	A	A	.	A	G	A	A	A	A	A	A	G	A	G	A	.	.	.	A	A	A	A	A	A	A	A	.	A	A	A	A	A	A	A	.	A	.	A	A	G	A	G	G	A	A	G	A	A	G	12586	NA	NA	NA	NA	NA	NA	NA	NA
12473	Sfitti_g9506	scaffold25462|size4480	NA	NA	NA	NA	NA	NA	NA	NA	NA	2336	T	A	.	A	A	T	T	A	T	T	A	T	T	T	A	A	T	T	A	T	A	A	T	A	A	A	.	T	A	A	A	T	T	T	.	T	T	A	T	.	A	T	A	T	T	.	A	A	A	12598	NA	NA	NA	NA	NA	NA	NA	NA
12474	Sfitti_g9506	scaffold25462|size4480	NA	NA	NA	NA	NA	NA	NA	NA	NA	2328	T	C	.	C	C	T	T	C	C	T	C	C	T	C	T	C	T	T	C	T	C	T	T	T	C	C	.	T	C	C	C	T	T	T	T	T	T	.	T	.	T	T	T	T	T	.	C	C	C	12597	NA	NA	NA	NA	NA	NA	NA	NA
12475	Sfitti_g9571	scaffold25897|size4431	NA	NA	NA	tr|A0A1Q9EZY1|A0A1Q9EZY1_SYMMI	1.1e-39	Retrovirus-related Pol polyprotein from transposon TNT 1-94 OS=Symbiodinium microadriaticum GN=AK812_SmicGene3062 PE=4 SV=1	gb|OLQ12949.1|	1.71e-39	Retrovirus-related Pol polyprotein from transposon TNT 1-94 [Symbiodinium microadriaticum]	498	T	A	A	T	T	T	A	T	T	A	T	.	A	T	A	A	T	.	.	.	A	T	T	T	A	T	.	T	T	T	T	T	T	A	A	T	.	T	T	T	A	T	T	T	A	.	.	T	T	12643	NA	NA	NA	NA	NA	NA	NA	NA
12476	Sfitti_g9571	scaffold25897|size4431	NA	NA	NA	tr|A0A1Q9EZY1|A0A1Q9EZY1_SYMMI	1.1e-39	Retrovirus-related Pol polyprotein from transposon TNT 1-94 OS=Symbiodinium microadriaticum GN=AK812_SmicGene3062 PE=4 SV=1	gb|OLQ12949.1|	1.71e-39	Retrovirus-related Pol polyprotein from transposon TNT 1-94 [Symbiodinium microadriaticum]	494	A	G	G	A	G	G	G	A	A	G	G	.	G	A	G	G	A	.	.	.	G	A	G	G	G	G	.	G	A	A	A	A	A	G	G	G	.	A	A	G	G	G	A	A	G	.	.	G	G	12642	NA	NA	NA	NA	NA	NA	NA	NA
12477	Sfitti_g9571	scaffold25897|size4431	NA	NA	NA	tr|A0A1Q9EZY1|A0A1Q9EZY1_SYMMI	1.1e-39	Retrovirus-related Pol polyprotein from transposon TNT 1-94 OS=Symbiodinium microadriaticum GN=AK812_SmicGene3062 PE=4 SV=1	gb|OLQ12949.1|	1.71e-39	Retrovirus-related Pol polyprotein from transposon TNT 1-94 [Symbiodinium microadriaticum]	447	T	A	A	T	T	T	A	T	T	A	T	.	A	.	T	A	T	.	.	.	A	T	T	T	T	T	A	T	T	T	T	T	T	A	A	.	.	T	T	T	A	T	T	T	A	.	A	T	.	12638	NA	NA	NA	NA	NA	NA	NA	NA
12478	Sfitti_g9571	scaffold25897|size4431	NA	NA	NA	tr|A0A1Q9EZY1|A0A1Q9EZY1_SYMMI	1.1e-39	Retrovirus-related Pol polyprotein from transposon TNT 1-94 OS=Symbiodinium microadriaticum GN=AK812_SmicGene3062 PE=4 SV=1	gb|OLQ12949.1|	1.71e-39	Retrovirus-related Pol polyprotein from transposon TNT 1-94 [Symbiodinium microadriaticum]	489	C	A	A	C	C	C	A	C	C	A	C	.	A	C	A	A	C	.	.	.	A	C	C	C	A	C	.	C	C	C	C	C	C	A	A	C	.	C	C	C	A	C	C	C	A	.	.	C	A	12641	NA	NA	NA	NA	NA	NA	NA	NA
12479	Sfitti_g9571	scaffold25897|size4431	NA	NA	NA	tr|A0A1Q9EZY1|A0A1Q9EZY1_SYMMI	1.1e-39	Retrovirus-related Pol polyprotein from transposon TNT 1-94 OS=Symbiodinium microadriaticum GN=AK812_SmicGene3062 PE=4 SV=1	gb|OLQ12949.1|	1.71e-39	Retrovirus-related Pol polyprotein from transposon TNT 1-94 [Symbiodinium microadriaticum]	486	T	A	A	T	T	T	A	T	T	A	T	.	A	T	T	A	T	.	.	.	A	T	T	T	A	T	.	T	T	T	T	T	T	A	A	T	.	T	T	T	A	T	T	T	A	.	.	T	A	12640	NA	NA	NA	NA	NA	NA	NA	NA
12480	Sfitti_g9571	scaffold25897|size4431	NA	NA	NA	tr|A0A1Q9EZY1|A0A1Q9EZY1_SYMMI	1.1e-39	Retrovirus-related Pol polyprotein from transposon TNT 1-94 OS=Symbiodinium microadriaticum GN=AK812_SmicGene3062 PE=4 SV=1	gb|OLQ12949.1|	1.71e-39	Retrovirus-related Pol polyprotein from transposon TNT 1-94 [Symbiodinium microadriaticum]	450	C	A	A	C	C	C	A	C	C	A	C	.	A	.	C	A	C	.	.	.	A	C	C	C	A	C	A	C	C	C	C	C	C	A	A	.	.	C	C	C	A	C	C	C	A	.	A	C	.	12639	NA	NA	NA	NA	NA	NA	NA	NA
12481	Sfitti_g9607	scaffold26050|size4415	NA	NA	NA	tr|A0A1Q9CPD9|A0A1Q9CPD9_SYMMI	0	Copia protein OS=Symbiodinium microadriaticum GN=GIP PE=4 SV=1	gb|OLP84799.1|	0	Copia protein [Symbiodinium microadriaticum]	1195	T	C	C	C	C	C	T	C	C	C	C	C	C	C	C	C	C	C	C	C	C	C	C	C	C	C	T	C	C	C	C	C	C	C	C	C	C	C	C	C	T	C	C	C	C	C	C	T	T	12718	NA	NA	NA	NA	NA	NA	NA	NA
12482	Sfitti_g9607	scaffold26050|size4415	NA	NA	NA	tr|A0A1Q9CPD9|A0A1Q9CPD9_SYMMI	0	Copia protein OS=Symbiodinium microadriaticum GN=GIP PE=4 SV=1	gb|OLP84799.1|	0	Copia protein [Symbiodinium microadriaticum]	1147	G	A	G	A	A	A	A	A	A	A	A	A	A	A	A	A	A	A	A	A	A	A	A	A	A	A	G	A	A	A	A	A	A	A	A	A	A	A	A	A	G	A	A	A	A	A	A	G	A	12717	NA	NA	NA	NA	NA	NA	0.00382153	0.0411654
12483	Sfitti_g9607	scaffold26050|size4415	NA	NA	NA	tr|A0A1Q9CPD9|A0A1Q9CPD9_SYMMI	0	Copia protein OS=Symbiodinium microadriaticum GN=GIP PE=4 SV=1	gb|OLP84799.1|	0	Copia protein [Symbiodinium microadriaticum]	1255	T	C	T	C	C	C	C	C	C	C	C	T	C	T	C	C	C	T	C	C	C	C	C	C	C	C	T	C	C	C	C	C	C	C	C	T	C	T	C	C	C	C	C	C	C	C	T	T	C	12722	NA	NA	NA	NA	NA	NA	NA	NA
12484	Sfitti_g9607	scaffold26050|size4415	NA	NA	NA	tr|A0A1Q9CPD9|A0A1Q9CPD9_SYMMI	0	Copia protein OS=Symbiodinium microadriaticum GN=GIP PE=4 SV=1	gb|OLP84799.1|	0	Copia protein [Symbiodinium microadriaticum]	1204	T	A	A	A	A	A	A	A	A	A	A	T	A	A	A	T	A	A	A	A	A	A	A	A	A	A	T	A	A	A	A	A	A	A	A	A	A	A	A	T	A	A	A	A	A	A	T	T	A	12719	NA	NA	NA	NA	NA	NA	NA	NA
12485	Sfitti_g9607	scaffold26050|size4415	NA	NA	NA	tr|A0A1Q9CPD9|A0A1Q9CPD9_SYMMI	0	Copia protein OS=Symbiodinium microadriaticum GN=GIP PE=4 SV=1	gb|OLP84799.1|	0	Copia protein [Symbiodinium microadriaticum]	1288	T	C	C	C	C	C	C	C	C	T	C	C	C	C	C	C	C	C	C	C	C	C	T	C	C	C	C	C	C	C	C	C	C	C	T	T	C	C	C	C	C	T	C	C	C	T	C	C	C	12724	NA	NA	NA	NA	NA	NA	NA	NA
12486	Sfitti_g9607	scaffold26050|size4415	NA	NA	NA	tr|A0A1Q9CPD9|A0A1Q9CPD9_SYMMI	0	Copia protein OS=Symbiodinium microadriaticum GN=GIP PE=4 SV=1	gb|OLP84799.1|	0	Copia protein [Symbiodinium microadriaticum]	1507	C	C	C	C	C	C	C	T	C	C	C	C	C	C	C	C	C	C	C	T	T	C	T	C	C	C	T	C	C	C	C	C	C	C	T	C	C	T	C	C	T	C	C	C	T	C	C	T	T	12731	NA	NA	NA	NA	NA	NA	NA	NA
12487	Sfitti_g9607	scaffold26050|size4415	NA	NA	NA	tr|A0A1Q9CPD9|A0A1Q9CPD9_SYMMI	0	Copia protein OS=Symbiodinium microadriaticum GN=GIP PE=4 SV=1	gb|OLP84799.1|	0	Copia protein [Symbiodinium microadriaticum]	1102	T	C	T	C	C	C	C	C	C	C	C	C	C	C	T	C	C	C	C	C	C	C	C	C	C	C	C	C	C	C	C	C	C	C	C	C	C	C	C	C	T	C	C	C	C	C	C	C	C	12715	NA	NA	NA	NA	NA	NA	NA	NA
12488	Sfitti_g9607	scaffold26050|size4415	NA	NA	NA	tr|A0A1Q9CPD9|A0A1Q9CPD9_SYMMI	0	Copia protein OS=Symbiodinium microadriaticum GN=GIP PE=4 SV=1	gb|OLP84799.1|	0	Copia protein [Symbiodinium microadriaticum]	1248	A	G	G	G	G	G	G	G	G	G	G	G	G	G	G	G	G	G	G	G	G	G	G	G	G	G	A	G	G	G	G	G	G	G	G	A	G	G	G	G	G	G	G	G	G	G	G	G	G	12721	NA	NA	NA	NA	NA	NA	3.42892e-10	1.91373e-08
12489	Sfitti_g9607	scaffold26050|size4415	NA	NA	NA	tr|A0A1Q9CPD9|A0A1Q9CPD9_SYMMI	0	Copia protein OS=Symbiodinium microadriaticum GN=GIP PE=4 SV=1	gb|OLP84799.1|	0	Copia protein [Symbiodinium microadriaticum]	1372	T	T	G	G	G	T	T	T	T	G	T	T	T	G	T	G	T	T	G	G	T	T	T	T	T	T	T	T	T	T	G	T	T	T	T	T	T	T	T	T	T	T	G	T	T	T	T	G	T	12726	NA	NA	NA	NA	NA	NA	NA	NA
12490	Sfitti_g9607	scaffold26050|size4415	NA	NA	NA	tr|A0A1Q9CPD9|A0A1Q9CPD9_SYMMI	0	Copia protein OS=Symbiodinium microadriaticum GN=GIP PE=4 SV=1	gb|OLP84799.1|	0	Copia protein [Symbiodinium microadriaticum]	1069	A	A	A	A	G	G	G	G	G	A	G	G	G	G	A	A	G	A	A	G	G	G	G	G	G	G	A	G	G	G	G	G	G	A	G	G	G	A	G	G	G	G	G	G	G	A	G	G	G	12714	NA	NA	NA	NA	NA	NA	NA	NA
12491	Sfitti_g9607	scaffold26050|size4415	NA	NA	NA	tr|A0A1Q9CPD9|A0A1Q9CPD9_SYMMI	0	Copia protein OS=Symbiodinium microadriaticum GN=GIP PE=4 SV=1	gb|OLP84799.1|	0	Copia protein [Symbiodinium microadriaticum]	1207	T	T	C	T	T	T	T	T	T	T	T	T	T	T	T	T	T	T	T	C	T	T	T	T	T	T	T	T	C	T	T	T	T	T	C	T	T	T	T	T	T	T	C	T	T	C	T	T	C	12720	NA	NA	NA	NA	NA	NA	NA	NA
12492	Sfitti_g9607	scaffold26050|size4415	NA	NA	NA	tr|A0A1Q9CPD9|A0A1Q9CPD9_SYMMI	0	Copia protein OS=Symbiodinium microadriaticum GN=GIP PE=4 SV=1	gb|OLP84799.1|	0	Copia protein [Symbiodinium microadriaticum]	2200	A	A	G	G	G	G	G	A	G	A	G	G	G	A	A	G	A	A	G	G	G	G	A	G	G	G	A	G	A	G	G	G	G	A	G	A	A	A	G	A	A	G	A	G	A	G	G	G	G	12742	NA	NA	NA	NA	NA	NA	NA	NA
12493	Sfitti_g9607	scaffold26050|size4415	NA	NA	NA	tr|A0A1Q9CPD9|A0A1Q9CPD9_SYMMI	0	Copia protein OS=Symbiodinium microadriaticum GN=GIP PE=4 SV=1	gb|OLP84799.1|	0	Copia protein [Symbiodinium microadriaticum]	2106	A	A	G	G	A	G	A	G	G	A	G	G	G	G	A	A	G	G	A	G	G	G	G	G	G	G	A	G	A	G	G	G	G	A	G	A	A	G	A	G	A	.	G	G	A	G	G	G	G	12739	NA	NA	NA	NA	NA	NA	NA	NA
12494	Sfitti_g9607	scaffold26050|size4415	NA	NA	NA	tr|A0A1Q9CPD9|A0A1Q9CPD9_SYMMI	0	Copia protein OS=Symbiodinium microadriaticum GN=GIP PE=4 SV=1	gb|OLP84799.1|	0	Copia protein [Symbiodinium microadriaticum]	1414	T	T	C	T	C	T	C	T	T	C	T	C	T	C	T	C	T	T	C	C	T	T	T	T	T	T	T	T	C	T	C	T	T	T	T	T	T	T	T	T	C	T	T	T	T	T	T	C	T	12730	NA	NA	NA	NA	NA	NA	NA	NA
12495	Sfitti_g9607	scaffold26050|size4415	NA	NA	NA	tr|A0A1Q9CPD9|A0A1Q9CPD9_SYMMI	0	Copia protein OS=Symbiodinium microadriaticum GN=GIP PE=4 SV=1	gb|OLP84799.1|	0	Copia protein [Symbiodinium microadriaticum]	1114	T	A	T	A	A	A	A	A	A	A	A	A	A	A	A	A	A	A	A	A	A	A	A	A	A	A	A	A	A	A	A	A	A	A	A	A	A	A	A	A	A	A	A	A	A	A	A	A	A	12716	NA	NA	NA	NA	NA	NA	4.36369e-41	1.41102e-38
12496	Sfitti_g9607	scaffold26050|size4415	NA	NA	NA	tr|A0A1Q9CPD9|A0A1Q9CPD9_SYMMI	0	Copia protein OS=Symbiodinium microadriaticum GN=GIP PE=4 SV=1	gb|OLP84799.1|	0	Copia protein [Symbiodinium microadriaticum]	883	C	T	C	C	C	T	C	T	C	C	C	C	C	C	C	T	C	C	C	C	T	C	C	C	C	C	T	C	C	C	C	C	C	C	C	C	C	T	T	C	T	C	C	C	C	C	C	T	C	12710	NA	NA	NA	NA	NA	NA	NA	NA
12497	Sfitti_g9607	scaffold26050|size4415	NA	NA	NA	tr|A0A1Q9CPD9|A0A1Q9CPD9_SYMMI	0	Copia protein OS=Symbiodinium microadriaticum GN=GIP PE=4 SV=1	gb|OLP84799.1|	0	Copia protein [Symbiodinium microadriaticum]	974	C	A	C	C	C	C	C	A	C	A	C	C	A	C	A	A	C	C	.	C	C	C	C	C	C	C	A	C	A	C	C	C	C	C	C	C	C	C	A	A	C	A	C	C	C	C	C	A	C	12711	NA	NA	NA	NA	NA	NA	NA	NA
12498	Sfitti_g9607	scaffold26050|size4415	NA	NA	NA	tr|A0A1Q9CPD9|A0A1Q9CPD9_SYMMI	0	Copia protein OS=Symbiodinium microadriaticum GN=GIP PE=4 SV=1	gb|OLP84799.1|	0	Copia protein [Symbiodinium microadriaticum]	1267	C	T	C	T	T	C	T	C	T	C	T	C	T	C	T	T	T	C	T	T	T	C	T	C	C	C	C	C	T	C	C	C	C	C	C	C	T	C	C	T	T	T	C	C	C	C	C	C	C	12723	NA	NA	NA	NA	NA	NA	NA	NA
12499	Sfitti_g9607	scaffold26050|size4415	NA	NA	NA	tr|A0A1Q9CPD9|A0A1Q9CPD9_SYMMI	0	Copia protein OS=Symbiodinium microadriaticum GN=GIP PE=4 SV=1	gb|OLP84799.1|	0	Copia protein [Symbiodinium microadriaticum]	2239	T	T	C	T	C	C	T	T	T	T	T	T	T	T	T	T	T	T	T	C	T	T	T	T	T	T	C	T	T	T	T	T	T	T	T	T	T	T	T	T	T	T	T	T	T	T	C	T	T	12743	NA	NA	NA	NA	NA	NA	NA	NA
12500	Sfitti_g9607	scaffold26050|size4415	NA	NA	NA	tr|A0A1Q9CPD9|A0A1Q9CPD9_SYMMI	0	Copia protein OS=Symbiodinium microadriaticum GN=GIP PE=4 SV=1	gb|OLP84799.1|	0	Copia protein [Symbiodinium microadriaticum]	1406	T	T	T	T	T	T	C	T	T	T	T	C	T	C	C	C	T	T	C	C	T	T	T	T	T	T	C	T	T	T	T	T	T	C	T	T	T	C	T	T	C	T	T	T	T	T	T	T	T	12729	NA	NA	NA	NA	NA	NA	NA	NA
12501	Sfitti_g9607	scaffold26050|size4415	NA	NA	NA	tr|A0A1Q9CPD9|A0A1Q9CPD9_SYMMI	0	Copia protein OS=Symbiodinium microadriaticum GN=GIP PE=4 SV=1	gb|OLP84799.1|	0	Copia protein [Symbiodinium microadriaticum]	2182	C	C	T	T	C	T	T	C	T	T	T	T	T	C	C	C	T	C	C	T	T	T	C	T	T	T	C	T	C	T	T	T	T	C	T	C	C	T	C	C	C	.	T	T	C	T	T	T	T	12741	NA	NA	NA	NA	NA	NA	NA	NA
12502	Sfitti_g9607	scaffold26050|size4415	NA	NA	NA	tr|A0A1Q9CPD9|A0A1Q9CPD9_SYMMI	0	Copia protein OS=Symbiodinium microadriaticum GN=GIP PE=4 SV=1	gb|OLP84799.1|	0	Copia protein [Symbiodinium microadriaticum]	1012	G	A	A	A	A	A	A	A	A	A	A	A	A	A	A	A	G	A	A	A	A	A	A	A	A	A	A	A	G	A	A	A	A	A	A	A	A	A	G	G	A	A	A	A	G	A	G	G	A	12712	NA	NA	NA	NA	NA	NA	NA	NA
12503	Sfitti_g9607	scaffold26050|size4415	NA	NA	NA	tr|A0A1Q9CPD9|A0A1Q9CPD9_SYMMI	0	Copia protein OS=Symbiodinium microadriaticum GN=GIP PE=4 SV=1	gb|OLP84799.1|	0	Copia protein [Symbiodinium microadriaticum]	1390	T	A	A	A	A	A	A	A	T	A	T	A	T	A	T	A	A	T	A	A	A	A	T	A	T	A	T	A	A	A	A	A	A	T	A	A	T	A	A	T	A	A	A	A	A	T	T	A	A	12727	NA	NA	NA	NA	NA	NA	NA	NA
12504	Sfitti_g9607	scaffold26050|size4415	NA	NA	NA	tr|A0A1Q9CPD9|A0A1Q9CPD9_SYMMI	0	Copia protein OS=Symbiodinium microadriaticum GN=GIP PE=4 SV=1	gb|OLP84799.1|	0	Copia protein [Symbiodinium microadriaticum]	1345	T	C	C	C	C	C	T	C	T	T	T	T	C	C	T	C	T	C	T	C	C	C	T	C	C	C	T	C	T	C	C	C	C	T	C	.	T	T	C	T	T	C	C	C	C	T	T	C	C	12725	NA	NA	NA	NA	NA	NA	NA	NA
12505	Sfitti_g9607	scaffold26050|size4415	NA	NA	NA	tr|A0A1Q9CPD9|A0A1Q9CPD9_SYMMI	0	Copia protein OS=Symbiodinium microadriaticum GN=GIP PE=4 SV=1	gb|OLP84799.1|	0	Copia protein [Symbiodinium microadriaticum]	1714	C	C	T	C	T	C	T	C	C	C	T	T	C	T	T	C	T	C	T	C	C	T	C	T	T	T	C	T	C	T	T	T	T	C	C	T	C	T	T	T	T	C	T	T	T	T	C	T	C	12735	NA	NA	NA	NA	NA	NA	NA	NA
12506	Sfitti_g9607	scaffold26050|size4415	NA	NA	NA	tr|A0A1Q9CPD9|A0A1Q9CPD9_SYMMI	0	Copia protein OS=Symbiodinium microadriaticum GN=GIP PE=4 SV=1	gb|OLP84799.1|	0	Copia protein [Symbiodinium microadriaticum]	2128	G	G	A	A	G	A	G	G	G	G	A	A	G	G	G	G	A	A	G	A	G	G	G	G	G	G	G	G	G	G	G	G	G	G	G	G	G	G	G	A	G	.	A	G	G	A	G	G	G	12740	NA	NA	NA	NA	NA	NA	NA	NA
12507	Sfitti_g9607	scaffold26050|size4415	NA	NA	NA	tr|A0A1Q9CPD9|A0A1Q9CPD9_SYMMI	0	Copia protein OS=Symbiodinium microadriaticum GN=GIP PE=4 SV=1	gb|OLP84799.1|	0	Copia protein [Symbiodinium microadriaticum]	1405	C	T	T	T	T	T	T	T	T	T	C	T	C	T	C	T	T	T	T	T	T	T	C	T	C	T	C	T	T	T	T	T	T	C	T	T	C	T	T	T	T	T	T	T	T	T	C	T	C	12728	NA	NA	NA	NA	NA	NA	NA	NA
12508	Sfitti_g9607	scaffold26050|size4415	NA	NA	NA	tr|A0A1Q9CPD9|A0A1Q9CPD9_SYMMI	0	Copia protein OS=Symbiodinium microadriaticum GN=GIP PE=4 SV=1	gb|OLP84799.1|	0	Copia protein [Symbiodinium microadriaticum]	784	A	C	A	A	A	A	A	A	A	C	A	A	A	C	A	C	C	A	A	A	A	A	A	A	A	A	C	A	A	A	A	A	A	C	A	A	A	A	.	A	A	A	A	A	A	A	A	A	A	12708	NA	NA	NA	NA	NA	NA	NA	NA
12509	Sfitti_g9607	scaffold26050|size4415	NA	NA	NA	tr|A0A1Q9CPD9|A0A1Q9CPD9_SYMMI	0	Copia protein OS=Symbiodinium microadriaticum GN=GIP PE=4 SV=1	gb|OLP84799.1|	0	Copia protein [Symbiodinium microadriaticum]	1525	T	T	T	T	G	G	G	G	G	T	G	T	G	G	G	G	G	T	G	G	G	G	G	G	G	G	G	G	G	G	G	G	G	T	G	T	G	G	T	T	G	T	G	G	G	T	T	G	G	12732	NA	NA	NA	NA	NA	NA	NA	NA
12510	Sfitti_g9607	scaffold26050|size4415	NA	NA	NA	tr|A0A1Q9CPD9|A0A1Q9CPD9_SYMMI	0	Copia protein OS=Symbiodinium microadriaticum GN=GIP PE=4 SV=1	gb|OLP84799.1|	0	Copia protein [Symbiodinium microadriaticum]	1810	C	C	T	T	C	T	T	C	T	C	T	C	C	C	C	C	C	T	C	T	T	C	T	C	C	C	T	C	C	C	C	C	C	C	C	C	C	C	C	C	C	C	C	C	C	C	C	T	C	12737	NA	NA	NA	NA	NA	NA	NA	NA
12511	Sfitti_g9607	scaffold26050|size4415	NA	NA	NA	tr|A0A1Q9CPD9|A0A1Q9CPD9_SYMMI	0	Copia protein OS=Symbiodinium microadriaticum GN=GIP PE=4 SV=1	gb|OLP84799.1|	0	Copia protein [Symbiodinium microadriaticum]	1783	G	A	G	G	G	G	G	G	G	A	G	A	G	G	G	A	A	G	G	G	G	G	G	G	G	G	G	G	G	G	G	G	G	G	G	G	G	A	G	G	A	G	G	G	A	A	G	G	A	12736	NA	NA	NA	NA	NA	NA	NA	NA
12512	Sfitti_g9607	scaffold26050|size4415	NA	NA	NA	tr|A0A1Q9CPD9|A0A1Q9CPD9_SYMMI	0	Copia protein OS=Symbiodinium microadriaticum GN=GIP PE=4 SV=1	gb|OLP84799.1|	0	Copia protein [Symbiodinium microadriaticum]	1550	G	G	G	A	A	A	A	A	A	G	A	G	A	A	A	G	G	G	G	A	G	A	A	A	A	A	G	A	A	A	A	A	A	G	A	G	A	A	G	G	A	G	A	A	A	G	G	A	A	12733	NA	NA	NA	NA	NA	NA	NA	NA
12513	Sfitti_g9607	scaffold26050|size4415	NA	NA	NA	tr|A0A1Q9CPD9|A0A1Q9CPD9_SYMMI	0	Copia protein OS=Symbiodinium microadriaticum GN=GIP PE=4 SV=1	gb|OLP84799.1|	0	Copia protein [Symbiodinium microadriaticum]	791	C	T	C	T	T	T	T	T	T	T	T	C	T	T	T	T	T	T	T	C	C	T	C	T	T	T	T	T	T	T	T	T	T	T	C	T	T	C	T	C	T	C	C	T	C	C	C	C	C	12709	NA	NA	NA	NA	NA	NA	0.000252588	0.00421947
12514	Sfitti_g9607	scaffold26050|size4415	NA	NA	NA	tr|A0A1Q9CPD9|A0A1Q9CPD9_SYMMI	0	Copia protein OS=Symbiodinium microadriaticum GN=GIP PE=4 SV=1	gb|OLP84799.1|	0	Copia protein [Symbiodinium microadriaticum]	1048	A	G	G	G	G	G	G	G	G	A	G	G	G	G	A	G	A	G	G	G	G	G	G	G	G	G	G	G	A	G	G	G	G	G	G	G	G	G	A	A	A	A	G	G	A	G	A	A	G	12713	NA	NA	NA	NA	NA	NA	NA	NA
12515	Sfitti_g9607	scaffold26050|size4415	NA	NA	NA	tr|A0A1Q9CPD9|A0A1Q9CPD9_SYMMI	0	Copia protein OS=Symbiodinium microadriaticum GN=GIP PE=4 SV=1	gb|OLP84799.1|	0	Copia protein [Symbiodinium microadriaticum]	754	T	C	T	T	C	C	C	T	T	C	T	C	C	C	T	C	T	T	T	T	T	T	T	T	T	T	C	T	C	T	T	T	T	C	C	C	T	T	T	T	C	T	T	T	T	T	T	T	T	12707	NA	NA	NA	NA	NA	NA	NA	NA
12516	Sfitti_g9607	scaffold26050|size4415	NA	NA	NA	tr|A0A1Q9CPD9|A0A1Q9CPD9_SYMMI	0	Copia protein OS=Symbiodinium microadriaticum GN=GIP PE=4 SV=1	gb|OLP84799.1|	0	Copia protein [Symbiodinium microadriaticum]	663	T	T	T	T	T	T	T	T	T	T	C	T	T	T	T	T	T	C	T	T	T	T	T	T	T	T	C	T	T	T	T	T	T	T	T	T	T	T	.	T	T	T	T	T	T	T	T	T	T	12706	NA	NA	NA	NA	NA	NA	NA	NA
12517	Sfitti_g9607	scaffold26050|size4415	NA	NA	NA	tr|A0A1Q9CPD9|A0A1Q9CPD9_SYMMI	0	Copia protein OS=Symbiodinium microadriaticum GN=GIP PE=4 SV=1	gb|OLP84799.1|	0	Copia protein [Symbiodinium microadriaticum]	1915	T	T	T	T	T	T	T	T	T	T	C	T	T	T	C	T	T	C	T	C	T	T	C	T	T	T	T	T	T	T	T	T	T	T	T	T	T	T	T	T	T	T	T	T	T	T	T	T	C	12738	NA	NA	NA	NA	NA	NA	NA	NA
12518	Sfitti_g9607	scaffold26050|size4415	NA	NA	NA	tr|A0A1Q9CPD9|A0A1Q9CPD9_SYMMI	0	Copia protein OS=Symbiodinium microadriaticum GN=GIP PE=4 SV=1	gb|OLP84799.1|	0	Copia protein [Symbiodinium microadriaticum]	1669	C	C	C	C	C	C	C	C	C	C	T	T	T	T	C	T	C	C	C	C	C	C	T	C	C	C	C	C	C	C	C	C	C	T	C	T	C	C	C	C	C	C	T	C	C	C	T	C	C	12734	NA	NA	NA	NA	NA	NA	NA	NA
12519	Sfitti_g9607	scaffold26050|size4415	NA	NA	NA	tr|A0A1Q9CPD9|A0A1Q9CPD9_SYMMI	0	Copia protein OS=Symbiodinium microadriaticum GN=GIP PE=4 SV=1	gb|OLP84799.1|	0	Copia protein [Symbiodinium microadriaticum]	582	A	A	A	C	C	C	A	C	A	C	A	A	A	A	A	A	A	C	A	A	A	A	A	A	A	A	C	A	A	A	A	A	A	A	A	C	A	A	C	C	A	A	C	A	A	A	A	A	A	12705	NA	NA	NA	NA	NA	NA	NA	NA
12520	Sfitti_g9608	scaffold26050|size4415	NA	NA	NA	tr|A0A1Q9BVI6|A0A1Q9BVI6_SYMMI	0	Uncharacterized protein (Fragment) OS=Symbiodinium microadriaticum GN=AK812_SmicGene45724 PE=4 SV=1	gb|OLP74672.1|	0	hypothetical protein AK812_SmicGene45724, partial [Symbiodinium microadriaticum]	2541	C	C	.	C	C	C	T	C	C	C	C	C	C	T	C	C	C	.	C	.	C	C	C	C	C	C	.	C	C	C	T	C	C	T	T	T	T	.	.	.	.	C	C	C	C	.	T	T	C	12749	NA	NA	NA	NA	NA	NA	NA	NA
12521	Sfitti_g9608	scaffold26050|size4415	NA	NA	NA	tr|A0A1Q9BVI6|A0A1Q9BVI6_SYMMI	0	Uncharacterized protein (Fragment) OS=Symbiodinium microadriaticum GN=AK812_SmicGene45724 PE=4 SV=1	gb|OLP74672.1|	0	hypothetical protein AK812_SmicGene45724, partial [Symbiodinium microadriaticum]	2652	T	C	.	T	T	T	T	T	C	C	T	T	T	T	.	.	T	C	.	.	C	T	T	C	T	T	T	C	T	T	C	T	T	T	T	T	.	T	.	C	T	T	C	T	T	.	C	C	.	12750	NA	NA	NA	NA	NA	NA	NA	NA
12522	Sfitti_g9643	scaffold26208|size4398	NA	NA	NA	NA	NA	NA	NA	NA	NA	3126	C	T	T	C	C	T	T	T	T	T	T	T	C	C	C	T	T	T	C	T	T	T	T	T	T	T	T	T	T	T	T	T	T	T	C	T	T	T	T	T	T	T	T	C	T	T	T	C	T	12756	NA	NA	NA	NA	NA	NA	NA	NA
12523	Sfitti_g9650	scaffold26162|size4402	NA	NA	NA	tr|A0A1Q9CZX8|A0A1Q9CZX8_SYMMI	9.46e-30	Uncharacterized protein OS=Symbiodinium microadriaticum GN=AK812_SmicGene30171 PE=4 SV=1	gb|OLP88479.1|	1.47e-29	hypothetical protein AK812_SmicGene30171 [Symbiodinium microadriaticum]	2594	A	G	.	G	A	A	.	G	G	A	A	A	A	G	A	A	G	.	G	.	G	A	G	G	.	G	.	G	A	G	G	G	G	G	G	G	A	G	A	.	A	G	G	G	.	G	.	A	G	12766	NA	NA	NA	NA	NA	NA	NA	NA
12524	Sfitti_g9682	scaffold26418|size4375	NA	NA	NA	tr|A0A1Q9EZE6|A0A1Q9EZE6_SYMMI	4.79e-134	Uncharacterized protein OS=Symbiodinium microadriaticum GN=AK812_SmicGene3350 PE=4 SV=1	gb|OLQ12785.1|	7.42e-134	hypothetical protein AK812_SmicGene3350 [Symbiodinium microadriaticum]	2386	G	C	G	C	G	C	.	G	C	C	C	C	G	C	G	G	C	C	G	C	G	G	C	C	G	C	C	C	C	C	C	G	G	C	C	C	C	C	C	C	C	G	G	G	G	.	G	C	C	12925	NA	NA	NA	NA	NA	NA	NA	NA
12525	Sfitti_g9682	scaffold26418|size4375	NA	NA	NA	tr|A0A1Q9EZE6|A0A1Q9EZE6_SYMMI	4.79e-134	Uncharacterized protein OS=Symbiodinium microadriaticum GN=AK812_SmicGene3350 PE=4 SV=1	gb|OLQ12785.1|	7.42e-134	hypothetical protein AK812_SmicGene3350 [Symbiodinium microadriaticum]	2414	T	C	.	C	T	C	.	T	C	C	C	C	T	C	T	T	C	C	T	C	T	T	C	C	T	T	C	C	C	C	C	T	C	C	C	C	C	T	C	C	C	C	T	T	T	.	C	C	C	12929	NA	NA	NA	NA	NA	NA	NA	NA
12526	Sfitti_g9682	scaffold26418|size4375	NA	NA	NA	tr|A0A1Q9EZE6|A0A1Q9EZE6_SYMMI	4.79e-134	Uncharacterized protein OS=Symbiodinium microadriaticum GN=AK812_SmicGene3350 PE=4 SV=1	gb|OLQ12785.1|	7.42e-134	hypothetical protein AK812_SmicGene3350 [Symbiodinium microadriaticum]	2452	G	T	.	T	T	T	.	G	T	T	T	G	G	T	T	G	T	.	T	T	G	G	T	G	G	G	.	T	T	T	T	G	T	T	T	T	T	G	G	T	T	T	G	G	G	.	T	G	T	12931	NA	NA	NA	NA	NA	NA	NA	NA
12527	Sfitti_g9682	scaffold26418|size4375	NA	NA	NA	tr|A0A1Q9EZE6|A0A1Q9EZE6_SYMMI	4.79e-134	Uncharacterized protein OS=Symbiodinium microadriaticum GN=AK812_SmicGene3350 PE=4 SV=1	gb|OLQ12785.1|	7.42e-134	hypothetical protein AK812_SmicGene3350 [Symbiodinium microadriaticum]	2392	A	G	.	G	A	G	.	A	G	G	G	G	A	G	A	A	G	G	A	G	A	A	G	G	A	A	G	G	G	G	G	A	G	G	G	G	G	G	G	G	G	G	A	A	A	.	G	G	G	12926	NA	NA	NA	NA	NA	NA	NA	NA
12528	Sfitti_g9682	scaffold26418|size4375	NA	NA	NA	tr|A0A1Q9EZE6|A0A1Q9EZE6_SYMMI	4.79e-134	Uncharacterized protein OS=Symbiodinium microadriaticum GN=AK812_SmicGene3350 PE=4 SV=1	gb|OLQ12785.1|	7.42e-134	hypothetical protein AK812_SmicGene3350 [Symbiodinium microadriaticum]	2425	C	T	.	T	C	T	.	C	T	T	T	T	C	T	C	C	T	T	C	T	T	C	T	C	C	C	T	T	T	T	T	C	T	T	T	T	T	C	T	T	T	T	C	C	C	.	T	T	T	12930	NA	NA	NA	NA	NA	NA	NA	NA
12529	Sfitti_g9682	scaffold26418|size4375	NA	NA	NA	tr|A0A1Q9EZE6|A0A1Q9EZE6_SYMMI	4.79e-134	Uncharacterized protein OS=Symbiodinium microadriaticum GN=AK812_SmicGene3350 PE=4 SV=1	gb|OLQ12785.1|	7.42e-134	hypothetical protein AK812_SmicGene3350 [Symbiodinium microadriaticum]	2395	G	T	.	T	G	T	.	G	T	T	T	T	G	T	G	G	T	T	G	T	G	G	T	T	G	G	T	T	T	T	T	G	T	T	T	T	T	G	T	T	T	T	G	G	G	.	T	T	T	12927	NA	NA	NA	NA	NA	NA	NA	NA
12530	Sfitti_g9682	scaffold26418|size4375	NA	NA	NA	tr|A0A1Q9EZE6|A0A1Q9EZE6_SYMMI	4.79e-134	Uncharacterized protein OS=Symbiodinium microadriaticum GN=AK812_SmicGene3350 PE=4 SV=1	gb|OLQ12785.1|	7.42e-134	hypothetical protein AK812_SmicGene3350 [Symbiodinium microadriaticum]	2398	C	T	.	T	C	T	.	C	T	T	T	T	C	T	T	C	T	T	C	T	T	C	T	T	T	C	T	T	T	T	T	C	T	T	T	T	T	C	T	T	T	T	C	T	C	.	T	T	T	12928	NA	NA	NA	NA	NA	NA	NA	NA
12531	Sfitti_g9682	scaffold26418|size4375	NA	NA	NA	tr|A0A1Q9EZE6|A0A1Q9EZE6_SYMMI	4.79e-134	Uncharacterized protein OS=Symbiodinium microadriaticum GN=AK812_SmicGene3350 PE=4 SV=1	gb|OLQ12785.1|	7.42e-134	hypothetical protein AK812_SmicGene3350 [Symbiodinium microadriaticum]	2458	G	C	.	C	C	C	.	G	C	C	C	C	G	C	C	G	C	.	.	C	G	G	C	C	G	G	.	C	C	C	C	G	C	C	C	C	C	G	.	C	C	C	G	G	G	.	C	C	C	12932	NA	NA	NA	NA	NA	NA	NA	NA
12532	Sfitti_g9682	scaffold26418|size4375	NA	NA	NA	tr|A0A1Q9EZE6|A0A1Q9EZE6_SYMMI	4.79e-134	Uncharacterized protein OS=Symbiodinium microadriaticum GN=AK812_SmicGene3350 PE=4 SV=1	gb|OLQ12785.1|	7.42e-134	hypothetical protein AK812_SmicGene3350 [Symbiodinium microadriaticum]	2467	A	G	.	G	G	G	.	A	G	G	G	G	A	G	G	A	G	.	.	G	A	A	G	G	A	A	.	G	G	G	G	A	G	G	G	G	G	A	.	G	G	G	G	A	A	.	G	G	G	12933	NA	NA	NA	NA	NA	NA	NA	NA
12533	Sfitti_g9766	scaffold27038|size4307	NA	NA	NA	tr|A0A1Q9DUF6|A0A1Q9DUF6_SYMMI	9.69e-117	Zinc finger CCCH domain-containing protein 55 OS=Symbiodinium microadriaticum GN=AK812_SmicGene18715 PE=4 SV=1	gb|OLP98804.1|	1.5e-116	Zinc finger CCCH domain-containing protein 55 [Symbiodinium microadriaticum]	1660	A	G	.	G	G	G	.	G	.	.	G	.	G	G	A	G	G	G	G	G	G	G	G	G	G	G	G	G	G	G	A	G	G	G	G	G	.	G	G	G	.	G	G	G	G	G	G	G	G	13085	NA	NA	NA	NA	NA	NA	NA	NA
12534	Sfitti_g9766	scaffold27038|size4307	NA	NA	NA	tr|A0A1Q9DUF6|A0A1Q9DUF6_SYMMI	9.69e-117	Zinc finger CCCH domain-containing protein 55 OS=Symbiodinium microadriaticum GN=AK812_SmicGene18715 PE=4 SV=1	gb|OLP98804.1|	1.5e-116	Zinc finger CCCH domain-containing protein 55 [Symbiodinium microadriaticum]	1651	C	G	.	G	G	G	.	G	.	.	G	.	G	G	C	G	G	G	G	G	G	G	G	G	G	G	G	G	G	G	C	G	G	G	G	G	.	G	G	G	.	G	C	G	G	G	G	G	G	13083	NA	NA	NA	NA	NA	NA	NA	NA
12535	Sfitti_g9766	scaffold27038|size4307	NA	NA	NA	tr|A0A1Q9DUF6|A0A1Q9DUF6_SYMMI	9.69e-117	Zinc finger CCCH domain-containing protein 55 OS=Symbiodinium microadriaticum GN=AK812_SmicGene18715 PE=4 SV=1	gb|OLP98804.1|	1.5e-116	Zinc finger CCCH domain-containing protein 55 [Symbiodinium microadriaticum]	1756	G	G	.	A	G	A	G	A	A	A	G	G	A	.	A	A	G	A	G	A	A	A	G	A	A	A	A	A	A	A	G	A	A	A	A	A	A	G	A	G	.	A	G	A	G	A	A	G	A	13095	NA	NA	NA	NA	NA	NA	NA	NA
12536	Sfitti_g9766	scaffold27038|size4307	NA	NA	NA	tr|A0A1Q9DUF6|A0A1Q9DUF6_SYMMI	9.69e-117	Zinc finger CCCH domain-containing protein 55 OS=Symbiodinium microadriaticum GN=AK812_SmicGene18715 PE=4 SV=1	gb|OLP98804.1|	1.5e-116	Zinc finger CCCH domain-containing protein 55 [Symbiodinium microadriaticum]	1716	A	A	.	C	A	C	A	C	C	C	A	A	C	.	A	C	A	C	A	C	C	A	A	C	A	C	C	C	C	C	A	C	C	C	C	C	C	C	C	A	.	C	A	C	A	A	C	C	C	13092	NA	NA	NA	NA	NA	NA	NA	NA
12537	Sfitti_g9766	scaffold27038|size4307	NA	NA	NA	tr|A0A1Q9DUF6|A0A1Q9DUF6_SYMMI	9.69e-117	Zinc finger CCCH domain-containing protein 55 OS=Symbiodinium microadriaticum GN=AK812_SmicGene18715 PE=4 SV=1	gb|OLP98804.1|	1.5e-116	Zinc finger CCCH domain-containing protein 55 [Symbiodinium microadriaticum]	1724	G	A	.	A	A	A	A	A	A	A	A	A	A	.	G	A	A	A	G	A	A	A	A	A	A	A	A	A	A	A	G	A	A	A	A	A	A	A	A	A	.	A	A	A	A	A	A	A	A	13093	NA	NA	NA	NA	NA	NA	NA	NA
12538	Sfitti_g9766	scaffold27038|size4307	NA	NA	NA	tr|A0A1Q9DUF6|A0A1Q9DUF6_SYMMI	9.69e-117	Zinc finger CCCH domain-containing protein 55 OS=Symbiodinium microadriaticum GN=AK812_SmicGene18715 PE=4 SV=1	gb|OLP98804.1|	1.5e-116	Zinc finger CCCH domain-containing protein 55 [Symbiodinium microadriaticum]	1657	C	T	.	T	T	T	.	T	.	.	T	.	T	T	C	T	T	T	T	T	T	T	T	T	T	T	T	T	T	T	C	T	T	T	T	T	.	T	T	T	.	T	C	T	T	T	T	T	T	13084	NA	NA	NA	NA	NA	NA	NA	NA
12539	Sfitti_g9766	scaffold27038|size4307	NA	NA	NA	tr|A0A1Q9DUF6|A0A1Q9DUF6_SYMMI	9.69e-117	Zinc finger CCCH domain-containing protein 55 OS=Symbiodinium microadriaticum GN=AK812_SmicGene18715 PE=4 SV=1	gb|OLP98804.1|	1.5e-116	Zinc finger CCCH domain-containing protein 55 [Symbiodinium microadriaticum]	1771	G	G	.	A	G	A	G	G	A	A	G	G	G	.	A	A	G	.	G	.	A	A	G	A	G	G	G	A	A	A	G	G	G	A	G	A	G	G	A	G	.	A	G	G	G	.	A	G	A	13096	NA	NA	NA	NA	NA	NA	NA	NA
12540	Sfitti_g9766	scaffold27038|size4307	NA	NA	NA	tr|A0A1Q9DUF6|A0A1Q9DUF6_SYMMI	9.69e-117	Zinc finger CCCH domain-containing protein 55 OS=Symbiodinium microadriaticum GN=AK812_SmicGene18715 PE=4 SV=1	gb|OLP98804.1|	1.5e-116	Zinc finger CCCH domain-containing protein 55 [Symbiodinium microadriaticum]	1738	G	A	.	A	A	A	A	A	A	A	A	A	A	.	G	A	A	A	G	A	A	A	A	A	A	A	A	A	A	A	G	A	A	A	A	A	A	A	A	A	.	A	G	A	A	A	A	A	A	13094	NA	NA	NA	NA	NA	NA	NA	NA
12541	Sfitti_g9766	scaffold27038|size4307	NA	NA	NA	tr|A0A1Q9DUF6|A0A1Q9DUF6_SYMMI	9.69e-117	Zinc finger CCCH domain-containing protein 55 OS=Symbiodinium microadriaticum GN=AK812_SmicGene18715 PE=4 SV=1	gb|OLP98804.1|	1.5e-116	Zinc finger CCCH domain-containing protein 55 [Symbiodinium microadriaticum]	1780	A	T	.	T	T	T	T	T	T	T	T	T	T	.	T	T	T	.	T	.	T	T	T	T	T	T	T	T	T	T	A	T	T	T	T	T	T	A	T	T	.	T	A	T	T	.	T	A	T	13097	NA	NA	NA	NA	NA	NA	NA	NA
12542	Sfitti_g9766	scaffold27038|size4307	NA	NA	NA	tr|A0A1Q9DUF6|A0A1Q9DUF6_SYMMI	9.69e-117	Zinc finger CCCH domain-containing protein 55 OS=Symbiodinium microadriaticum GN=AK812_SmicGene18715 PE=4 SV=1	gb|OLP98804.1|	1.5e-116	Zinc finger CCCH domain-containing protein 55 [Symbiodinium microadriaticum]	1695	C	T	.	T	T	T	T	T	.	.	T	T	T	.	C	T	T	T	C	T	T	T	T	T	T	T	T	T	T	T	C	T	T	T	T	T	T	T	T	T	.	T	T	T	T	T	T	T	T	13091	NA	NA	NA	NA	NA	NA	NA	NA
12543	Sfitti_g9766	scaffold27038|size4307	NA	NA	NA	tr|A0A1Q9DUF6|A0A1Q9DUF6_SYMMI	9.69e-117	Zinc finger CCCH domain-containing protein 55 OS=Symbiodinium microadriaticum GN=AK812_SmicGene18715 PE=4 SV=1	gb|OLP98804.1|	1.5e-116	Zinc finger CCCH domain-containing protein 55 [Symbiodinium microadriaticum]	1693	T	T	.	C	T	C	T	T	.	.	T	T	C	.	T	C	T	C	C	C	T	C	T	C	C	C	C	C	C	C	T	T	C	C	C	C	C	C	C	T	.	T	T	C	T	C	C	C	C	13090	NA	NA	NA	NA	NA	NA	NA	NA
12544	Sfitti_g9766	scaffold27038|size4307	NA	NA	NA	tr|A0A1Q9DUF6|A0A1Q9DUF6_SYMMI	9.69e-117	Zinc finger CCCH domain-containing protein 55 OS=Symbiodinium microadriaticum GN=AK812_SmicGene18715 PE=4 SV=1	gb|OLP98804.1|	1.5e-116	Zinc finger CCCH domain-containing protein 55 [Symbiodinium microadriaticum]	1679	C	A	.	A	A	A	A	A	.	.	A	A	A	.	C	A	.	A	A	A	A	A	A	A	A	A	A	A	A	A	C	A	A	A	A	A	A	A	A	A	.	A	A	A	A	A	A	A	A	13086	NA	NA	NA	NA	NA	NA	NA	NA
12545	Sfitti_g9766	scaffold27038|size4307	NA	NA	NA	tr|A0A1Q9DUF6|A0A1Q9DUF6_SYMMI	9.69e-117	Zinc finger CCCH domain-containing protein 55 OS=Symbiodinium microadriaticum GN=AK812_SmicGene18715 PE=4 SV=1	gb|OLP98804.1|	1.5e-116	Zinc finger CCCH domain-containing protein 55 [Symbiodinium microadriaticum]	1681	A	G	.	G	G	G	G	G	.	.	G	G	G	.	A	G	.	G	G	G	G	G	G	G	G	G	G	G	G	G	A	G	G	G	G	G	G	G	G	G	.	G	G	G	G	G	G	G	G	13087	NA	NA	NA	NA	NA	NA	NA	NA
12546	Sfitti_g9766	scaffold27038|size4307	NA	NA	NA	tr|A0A1Q9DUF6|A0A1Q9DUF6_SYMMI	9.69e-117	Zinc finger CCCH domain-containing protein 55 OS=Symbiodinium microadriaticum GN=AK812_SmicGene18715 PE=4 SV=1	gb|OLP98804.1|	1.5e-116	Zinc finger CCCH domain-containing protein 55 [Symbiodinium microadriaticum]	1690	G	A	.	A	A	A	A	A	.	.	A	A	A	.	G	A	A	A	A	A	A	A	A	A	A	A	A	A	A	A	G	A	A	A	A	A	A	A	A	A	.	A	A	A	A	A	A	A	A	13089	NA	NA	NA	NA	NA	NA	NA	NA
12547	Sfitti_g9766	scaffold27038|size4307	NA	NA	NA	tr|A0A1Q9DUF6|A0A1Q9DUF6_SYMMI	9.69e-117	Zinc finger CCCH domain-containing protein 55 OS=Symbiodinium microadriaticum GN=AK812_SmicGene18715 PE=4 SV=1	gb|OLP98804.1|	1.5e-116	Zinc finger CCCH domain-containing protein 55 [Symbiodinium microadriaticum]	1825	G	C	.	C	C	C	C	C	C	C	C	.	C	C	C	C	C	C	C	.	C	C	C	C	C	C	C	C	C	C	G	C	C	C	C	C	.	G	C	C	.	C	G	C	C	.	C	C	C	13099	NA	NA	NA	NA	NA	NA	NA	NA
12548	Sfitti_g9766	scaffold27038|size4307	NA	NA	NA	tr|A0A1Q9DUF6|A0A1Q9DUF6_SYMMI	9.69e-117	Zinc finger CCCH domain-containing protein 55 OS=Symbiodinium microadriaticum GN=AK812_SmicGene18715 PE=4 SV=1	gb|OLP98804.1|	1.5e-116	Zinc finger CCCH domain-containing protein 55 [Symbiodinium microadriaticum]	1687	T	T	.	A	T	A	T	T	.	.	T	T	A	.	T	A	T	A	A	A	A	A	T	A	A	A	A	A	A	A	T	A	A	A	A	A	A	A	A	T	.	A	T	A	T	A	A	A	A	13088	NA	NA	NA	NA	NA	NA	NA	NA
12549	Sfitti_g9766	scaffold27038|size4307	NA	NA	NA	tr|A0A1Q9DUF6|A0A1Q9DUF6_SYMMI	9.69e-117	Zinc finger CCCH domain-containing protein 55 OS=Symbiodinium microadriaticum GN=AK812_SmicGene18715 PE=4 SV=1	gb|OLP98804.1|	1.5e-116	Zinc finger CCCH domain-containing protein 55 [Symbiodinium microadriaticum]	1783	G	G	.	A	A	A	G	A	A	A	G	G	A	.	A	A	A	.	A	.	A	A	G	A	A	A	A	A	A	A	G	A	A	A	A	A	A	G	A	G	.	A	G	A	G	.	A	G	A	13098	NA	NA	NA	NA	NA	NA	NA	NA
12550	Sfitti_g9767	scaffold27038|size4307	NA	NA	NA	tr|A0A1Q9D457|A0A1Q9D457_SYMMI	3.6e-175	Protein NLRC3 OS=Symbiodinium microadriaticum GN=NLRC3 PE=4 SV=1	gb|OLP89916.1|	5.58e-175	Protein NLRC3 [Symbiodinium microadriaticum]	3501	C	C	.	C	G	G	G	C	C	.	C	C	G	G	G	C	.	.	.	.	C	C	C	C	C	C	G	C	G	C	C	C	C	G	C	G	C	.	.	G	C	C	C	C	C	.	C	C	C	13107	NA	NA	NA	NA	NA	NA	NA	NA
12551	Sfitti_g9767	scaffold27038|size4307	NA	NA	NA	tr|A0A1Q9D457|A0A1Q9D457_SYMMI	3.6e-175	Protein NLRC3 OS=Symbiodinium microadriaticum GN=NLRC3 PE=4 SV=1	gb|OLP89916.1|	5.58e-175	Protein NLRC3 [Symbiodinium microadriaticum]	3476	A	A	G	A	A	A	A	A	A	.	A	G	A	A	A	A	.	G	G	.	A	A	A	A	A	A	A	A	A	A	A	A	A	A	A	A	A	.	.	A	A	A	G	A	G	.	G	A	G	13105	NA	NA	NA	NA	NA	NA	0.00413982	0.0437535
12552	Sfitti_g9767	scaffold27038|size4307	NA	NA	NA	tr|A0A1Q9D457|A0A1Q9D457_SYMMI	3.6e-175	Protein NLRC3 OS=Symbiodinium microadriaticum GN=NLRC3 PE=4 SV=1	gb|OLP89916.1|	5.58e-175	Protein NLRC3 [Symbiodinium microadriaticum]	3561	A	G	.	A	G	A	G	A	A	.	A	A	G	A	G	G	.	A	A	.	A	G	A	G	G	G	G	A	G	G	A	G	A	A	G	G	.	.	.	G	A	G	A	A	G	.	A	A	A	13108	NA	NA	NA	NA	NA	NA	NA	NA
12553	Sfitti_g9767	scaffold27038|size4307	NA	NA	NA	tr|A0A1Q9D457|A0A1Q9D457_SYMMI	3.6e-175	Protein NLRC3 OS=Symbiodinium microadriaticum GN=NLRC3 PE=4 SV=1	gb|OLP89916.1|	5.58e-175	Protein NLRC3 [Symbiodinium microadriaticum]	3491	A	G	G	G	G	G	G	A	A	.	A	A	G	G	G	A	.	G	A	.	A	A	G	A	A	A	G	G	G	A	G	A	G	G	A	G	A	.	.	G	A	A	A	A	A	.	A	G	A	13106	NA	NA	NA	NA	NA	NA	NA	NA
12554	Sfitti_g9767	scaffold27038|size4307	NA	NA	NA	tr|A0A1Q9D457|A0A1Q9D457_SYMMI	3.6e-175	Protein NLRC3 OS=Symbiodinium microadriaticum GN=NLRC3 PE=4 SV=1	gb|OLP89916.1|	5.58e-175	Protein NLRC3 [Symbiodinium microadriaticum]	3566	T	C	.	T	C	C	C	C	C	.	C	C	C	C	C	C	.	C	C	.	C	C	C	C	C	C	C	T	C	C	C	C	C	C	C	C	.	.	.	C	C	C	C	C	C	.	C	C	C	13109	NA	NA	NA	NA	NA	NA	NA	NA
12555	Sfitti_g9767	scaffold27038|size4307	NA	NA	NA	tr|A0A1Q9D457|A0A1Q9D457_SYMMI	3.6e-175	Protein NLRC3 OS=Symbiodinium microadriaticum GN=NLRC3 PE=4 SV=1	gb|OLP89916.1|	5.58e-175	Protein NLRC3 [Symbiodinium microadriaticum]	3354	G	G	G	G	G	G	G	A	G	.	G	G	G	G	G	.	G	.	.	A	G	G	G	G	G	G	.	G	G	G	G	G	A	A	G	G	.	.	.	G	A	G	A	G	A	.	G	G	G	13101	NA	NA	NA	NA	NA	NA	NA	NA
12556	Sfitti_g9767	scaffold27038|size4307	NA	NA	NA	tr|A0A1Q9D457|A0A1Q9D457_SYMMI	3.6e-175	Protein NLRC3 OS=Symbiodinium microadriaticum GN=NLRC3 PE=4 SV=1	gb|OLP89916.1|	5.58e-175	Protein NLRC3 [Symbiodinium microadriaticum]	3362	C	T	T	T	T	C	T	T	C	.	T	C	T	T	T	.	T	.	.	C	T	T	C	C	T	C	.	T	T	T	C	T	C	C	T	T	.	.	.	T	C	T	C	T	T	.	C	T	C	13103	NA	NA	NA	NA	NA	NA	NA	NA
12557	Sfitti_g9767	scaffold27038|size4307	NA	NA	NA	tr|A0A1Q9D457|A0A1Q9D457_SYMMI	3.6e-175	Protein NLRC3 OS=Symbiodinium microadriaticum GN=NLRC3 PE=4 SV=1	gb|OLP89916.1|	5.58e-175	Protein NLRC3 [Symbiodinium microadriaticum]	3317	C	G	C	G	G	C	G	C	C	C	G	C	C	G	G	C	G	.	.	.	C	C	G	C	G	C	.	C	G	G	C	G	C	C	G	G	.	.	.	G	C	C	C	C	C	.	C	C	C	13100	NA	NA	NA	NA	NA	NA	NA	NA
12558	Sfitti_g9767	scaffold27038|size4307	NA	NA	NA	tr|A0A1Q9D457|A0A1Q9D457_SYMMI	3.6e-175	Protein NLRC3 OS=Symbiodinium microadriaticum GN=NLRC3 PE=4 SV=1	gb|OLP89916.1|	5.58e-175	Protein NLRC3 [Symbiodinium microadriaticum]	3369	G	A	A	A	A	G	A	A	A	.	A	G	A	A	A	.	A	.	.	G	A	A	A	G	A	A	.	A	A	A	G	A	G	G	A	A	.	.	.	A	G	A	G	A	A	.	G	A	G	13104	NA	NA	NA	NA	NA	NA	NA	NA
12559	Sfitti_g9767	scaffold27038|size4307	NA	NA	NA	tr|A0A1Q9D457|A0A1Q9D457_SYMMI	3.6e-175	Protein NLRC3 OS=Symbiodinium microadriaticum GN=NLRC3 PE=4 SV=1	gb|OLP89916.1|	5.58e-175	Protein NLRC3 [Symbiodinium microadriaticum]	3360	G	A	A	A	A	A	A	A	G	.	A	A	A	A	A	.	A	.	.	A	A	A	A	A	A	A	.	A	A	A	A	A	A	A	A	A	.	.	.	A	A	A	A	A	A	.	G	A	A	13102	NA	NA	NA	NA	NA	NA	NA	NA
12560	Sfitti_g9767	scaffold27038|size4307	NA	NA	NA	tr|A0A1Q9D457|A0A1Q9D457_SYMMI	3.6e-175	Protein NLRC3 OS=Symbiodinium microadriaticum GN=NLRC3 PE=4 SV=1	gb|OLP89916.1|	5.58e-175	Protein NLRC3 [Symbiodinium microadriaticum]	3567	A	G	.	A	G	G	G	G	G	.	G	G	G	G	G	G	.	G	G	.	G	G	G	G	G	G	G	A	G	G	G	G	G	G	G	G	.	.	.	G	G	G	G	G	G	.	G	G	G	13110	NA	NA	NA	NA	NA	NA	NA	NA
12561	Sfitti_g9767	scaffold27038|size4307	NA	NA	NA	tr|A0A1Q9D457|A0A1Q9D457_SYMMI	3.6e-175	Protein NLRC3 OS=Symbiodinium microadriaticum GN=NLRC3 PE=4 SV=1	gb|OLP89916.1|	5.58e-175	Protein NLRC3 [Symbiodinium microadriaticum]	3580	T	C	.	T	C	T	C	C	T	T	T	T	C	T	C	C	.	T	T	.	C	C	T	T	C	T	C	T	C	C	T	C	T	T	C	C	C	.	.	C	C	C	T	T	C	.	T	T	T	13111	NA	NA	NA	NA	NA	NA	NA	NA
12562	Sfitti_g9779	scaffold27149|size4294	NA	NA	NA	tr|A0A1Q9C587|A0A1Q9C587_SYMMI	0	Retrovirus-related Pol polyprotein from transposon TNT 1-94 OS=Symbiodinium microadriaticum GN=AK812_SmicGene41816 PE=4 SV=1	gb|OLP78056.1|	1.5e-180	Retrovirus-related Pol polyprotein from transposon TNT 1-94 [Symbiodinium microadriaticum]	1304	G	.	A	A	G	G	G	A	G	G	G	A	A	G	A	A	.	A	G	.	A	A	G	A	G	G	.	G	A	G	G	G	G	G	G	.	G	.	.	G	G	G	A	G	A	.	A	G	.	13126	NA	NA	NA	NA	NA	NA	NA	NA
12563	Sfitti_g9779	scaffold27149|size4294	NA	NA	NA	tr|A0A1Q9C587|A0A1Q9C587_SYMMI	0	Retrovirus-related Pol polyprotein from transposon TNT 1-94 OS=Symbiodinium microadriaticum GN=AK812_SmicGene41816 PE=4 SV=1	gb|OLP78056.1|	1.5e-180	Retrovirus-related Pol polyprotein from transposon TNT 1-94 [Symbiodinium microadriaticum]	1414	C	T	.	T	T	T	T	T	T	T	T	T	T	T	T	T	T	.	T	T	T	T	T	T	T	T	.	T	T	T	T	T	T	T	T	T	.	T	.	T	T	T	T	T	T	T	T	T	T	13127	NA	NA	NA	NA	NA	NA	NA	NA
12564	Sfitti_g9779	scaffold27149|size4294	NA	NA	NA	tr|A0A1Q9C587|A0A1Q9C587_SYMMI	0	Retrovirus-related Pol polyprotein from transposon TNT 1-94 OS=Symbiodinium microadriaticum GN=AK812_SmicGene41816 PE=4 SV=1	gb|OLP78056.1|	1.5e-180	Retrovirus-related Pol polyprotein from transposon TNT 1-94 [Symbiodinium microadriaticum]	1283	T	T	C	.	T	T	T	C	T	T	T	T	.	T	C	C	T	C	T	.	T	C	T	T	T	C	.	T	C	T	T	T	T	C	T	.	T	T	.	T	T	T	C	T	C	.	T	C	.	13125	NA	NA	NA	NA	NA	NA	NA	NA
12565	Sfitti_g9779	scaffold27149|size4294	NA	NA	NA	tr|A0A1Q9C587|A0A1Q9C587_SYMMI	0	Retrovirus-related Pol polyprotein from transposon TNT 1-94 OS=Symbiodinium microadriaticum GN=AK812_SmicGene41816 PE=4 SV=1	gb|OLP78056.1|	1.5e-180	Retrovirus-related Pol polyprotein from transposon TNT 1-94 [Symbiodinium microadriaticum]	253	A	A	A	A	G	A	.	A	.	.	A	A	A	A	G	A	A	.	G	.	A	A	A	A	A	A	A	G	A	A	A	A	A	A	A	.	A	A	.	A	G	A	.	A	A	A	A	A	G	13124	NA	NA	NA	NA	NA	NA	NA	NA
12566	Sfitti_g9779	scaffold27149|size4294	NA	NA	NA	tr|A0A1Q9C587|A0A1Q9C587_SYMMI	0	Retrovirus-related Pol polyprotein from transposon TNT 1-94 OS=Symbiodinium microadriaticum GN=AK812_SmicGene41816 PE=4 SV=1	gb|OLP78056.1|	1.5e-180	Retrovirus-related Pol polyprotein from transposon TNT 1-94 [Symbiodinium microadriaticum]	1462	G	A	.	A	A	A	A	A	A	A	A	A	A	A	A	A	A	.	A	A	A	A	A	A	A	A	.	A	A	A	A	A	A	A	A	A	.	A	A	A	A	A	A	A	A	A	A	A	A	13132	NA	NA	NA	NA	NA	NA	NA	NA
12567	Sfitti_g9779	scaffold27149|size4294	NA	NA	NA	tr|A0A1Q9C587|A0A1Q9C587_SYMMI	0	Retrovirus-related Pol polyprotein from transposon TNT 1-94 OS=Symbiodinium microadriaticum GN=AK812_SmicGene41816 PE=4 SV=1	gb|OLP78056.1|	1.5e-180	Retrovirus-related Pol polyprotein from transposon TNT 1-94 [Symbiodinium microadriaticum]	226	T	C	T	C	C	C	.	C	.	.	C	C	C	C	C	C	C	.	C	C	C	C	C	C	C	C	C	C	T	C	C	C	T	C	T	.	C	T	.	C	.	C	.	C	C	C	C	C	.	13121	NA	NA	NA	NA	NA	NA	NA	NA
12568	Sfitti_g9779	scaffold27149|size4294	NA	NA	NA	tr|A0A1Q9C587|A0A1Q9C587_SYMMI	0	Retrovirus-related Pol polyprotein from transposon TNT 1-94 OS=Symbiodinium microadriaticum GN=AK812_SmicGene41816 PE=4 SV=1	gb|OLP78056.1|	1.5e-180	Retrovirus-related Pol polyprotein from transposon TNT 1-94 [Symbiodinium microadriaticum]	247	A	A	A	T	A	A	.	A	.	.	A	T	A	A	T	A	.	A	A	T	A	T	A	T	A	A	A	A	A	A	A	T	A	T	A	.	A	A	.	A	A	A	.	A	A	A	A	T	A	13123	NA	NA	NA	NA	NA	NA	NA	NA
12569	Sfitti_g9779	scaffold27149|size4294	NA	NA	NA	tr|A0A1Q9C587|A0A1Q9C587_SYMMI	0	Retrovirus-related Pol polyprotein from transposon TNT 1-94 OS=Symbiodinium microadriaticum GN=AK812_SmicGene41816 PE=4 SV=1	gb|OLP78056.1|	1.5e-180	Retrovirus-related Pol polyprotein from transposon TNT 1-94 [Symbiodinium microadriaticum]	1771	C	T	T	T	C	T	T	T	T	T	T	T	T	T	T	T	.	T	T	T	T	T	T	T	T	T	T	T	T	T	T	T	T	T	T	T	T	T	C	T	T	T	T	T	T	.	T	T	T	13159	NA	NA	NA	NA	NA	NA	NA	NA
12570	Sfitti_g9779	scaffold27149|size4294	NA	NA	NA	tr|A0A1Q9C587|A0A1Q9C587_SYMMI	0	Retrovirus-related Pol polyprotein from transposon TNT 1-94 OS=Symbiodinium microadriaticum GN=AK812_SmicGene41816 PE=4 SV=1	gb|OLP78056.1|	1.5e-180	Retrovirus-related Pol polyprotein from transposon TNT 1-94 [Symbiodinium microadriaticum]	1798	G	A	A	A	A	A	A	A	A	A	A	A	A	A	A	A	.	A	.	A	A	A	A	A	A	A	A	A	A	A	A	A	A	A	A	A	A	A	A	A	A	A	A	A	A	A	A	A	A	13160	NA	NA	NA	NA	NA	NA	NA	NA
12571	Sfitti_g9779	scaffold27149|size4294	NA	NA	NA	tr|A0A1Q9C587|A0A1Q9C587_SYMMI	0	Retrovirus-related Pol polyprotein from transposon TNT 1-94 OS=Symbiodinium microadriaticum GN=AK812_SmicGene41816 PE=4 SV=1	gb|OLP78056.1|	1.5e-180	Retrovirus-related Pol polyprotein from transposon TNT 1-94 [Symbiodinium microadriaticum]	1817	C	T	T	T	T	T	T	T	T	C	T	T	T	T	T	T	.	T	T	.	T	T	C	T	T	T	C	T	T	T	T	T	T	T	T	T	T	T	T	C	C	T	T	T	T	T	T	T	T	13162	NA	NA	NA	NA	NA	NA	NA	NA
12572	Sfitti_g9779	scaffold27149|size4294	NA	NA	NA	tr|A0A1Q9C587|A0A1Q9C587_SYMMI	0	Retrovirus-related Pol polyprotein from transposon TNT 1-94 OS=Symbiodinium microadriaticum GN=AK812_SmicGene41816 PE=4 SV=1	gb|OLP78056.1|	1.5e-180	Retrovirus-related Pol polyprotein from transposon TNT 1-94 [Symbiodinium microadriaticum]	1826	G	A	A	G	A	A	A	A	A	G	A	A	A	A	A	A	.	A	A	A	A	A	A	A	A	A	G	A	A	A	A	A	A	A	A	A	A	A	G	A	A	A	A	A	A	A	A	A	A	13163	NA	NA	NA	NA	NA	NA	NA	NA
12573	Sfitti_g9779	scaffold27149|size4294	NA	NA	NA	tr|A0A1Q9C587|A0A1Q9C587_SYMMI	0	Retrovirus-related Pol polyprotein from transposon TNT 1-94 OS=Symbiodinium microadriaticum GN=AK812_SmicGene41816 PE=4 SV=1	gb|OLP78056.1|	1.5e-180	Retrovirus-related Pol polyprotein from transposon TNT 1-94 [Symbiodinium microadriaticum]	1441	C	T	.	T	T	T	T	T	T	T	T	T	T	T	T	T	T	.	T	T	T	T	T	T	T	T	.	T	T	T	T	T	T	T	T	T	.	T	T	T	T	T	T	T	T	T	T	T	T	13128	NA	NA	NA	NA	NA	NA	NA	NA
12574	Sfitti_g9779	scaffold27149|size4294	NA	NA	NA	tr|A0A1Q9C587|A0A1Q9C587_SYMMI	0	Retrovirus-related Pol polyprotein from transposon TNT 1-94 OS=Symbiodinium microadriaticum GN=AK812_SmicGene41816 PE=4 SV=1	gb|OLP78056.1|	1.5e-180	Retrovirus-related Pol polyprotein from transposon TNT 1-94 [Symbiodinium microadriaticum]	1452	C	T	.	T	T	T	T	T	T	T	T	T	T	T	T	T	T	.	T	T	T	T	T	T	T	T	.	T	T	T	T	T	T	T	T	T	.	T	T	T	T	T	T	T	T	T	T	T	T	13131	NA	NA	NA	NA	NA	NA	NA	NA
12575	Sfitti_g9779	scaffold27149|size4294	NA	NA	NA	tr|A0A1Q9C587|A0A1Q9C587_SYMMI	0	Retrovirus-related Pol polyprotein from transposon TNT 1-94 OS=Symbiodinium microadriaticum GN=AK812_SmicGene41816 PE=4 SV=1	gb|OLP78056.1|	1.5e-180	Retrovirus-related Pol polyprotein from transposon TNT 1-94 [Symbiodinium microadriaticum]	223	C	C	C	G	G	C	.	C	.	.	G	G	G	G	G	G	G	.	G	G	G	G	G	G	G	G	G	G	C	G	G	G	C	G	C	.	G	C	.	G	.	G	.	G	G	G	C	G	.	13119	NA	NA	NA	NA	NA	NA	NA	NA
12576	Sfitti_g9779	scaffold27149|size4294	NA	NA	NA	tr|A0A1Q9C587|A0A1Q9C587_SYMMI	0	Retrovirus-related Pol polyprotein from transposon TNT 1-94 OS=Symbiodinium microadriaticum GN=AK812_SmicGene41816 PE=4 SV=1	gb|OLP78056.1|	1.5e-180	Retrovirus-related Pol polyprotein from transposon TNT 1-94 [Symbiodinium microadriaticum]	225	G	G	G	C	G	G	.	G	.	.	G	C	G	C	C	C	G	.	G	C	C	G	G	C	G	G	C	C	G	G	C	C	G	C	G	.	C	G	.	G	.	G	.	G	C	C	G	C	.	13120	NA	NA	NA	NA	NA	NA	NA	NA
12577	Sfitti_g9779	scaffold27149|size4294	NA	NA	NA	tr|A0A1Q9C587|A0A1Q9C587_SYMMI	0	Retrovirus-related Pol polyprotein from transposon TNT 1-94 OS=Symbiodinium microadriaticum GN=AK812_SmicGene41816 PE=4 SV=1	gb|OLP78056.1|	1.5e-180	Retrovirus-related Pol polyprotein from transposon TNT 1-94 [Symbiodinium microadriaticum]	228	C	C	C	C	A	C	.	C	.	.	A	C	C	A	C	A	A	.	A	C	C	C	A	C	A	C	A	C	C	A	C	C	C	C	C	.	C	C	.	A	.	C	.	C	C	C	C	C	.	13122	NA	NA	NA	NA	NA	NA	NA	NA
12578	Sfitti_g9779	scaffold27149|size4294	NA	NA	NA	tr|A0A1Q9C587|A0A1Q9C587_SYMMI	0	Retrovirus-related Pol polyprotein from transposon TNT 1-94 OS=Symbiodinium microadriaticum GN=AK812_SmicGene41816 PE=4 SV=1	gb|OLP78056.1|	1.5e-180	Retrovirus-related Pol polyprotein from transposon TNT 1-94 [Symbiodinium microadriaticum]	1924	T	C	C	C	C	C	C	C	C	C	C	C	C	C	C	C	C	C	C	C	C	C	C	C	C	C	C	C	C	C	C	C	C	C	C	C	C	C	T	C	C	C	C	C	C	C	C	C	C	13172	NA	NA	NA	NA	NA	NA	8.16216e-06	0.000209086
12579	Sfitti_g9779	scaffold27149|size4294	NA	NA	NA	tr|A0A1Q9C587|A0A1Q9C587_SYMMI	0	Retrovirus-related Pol polyprotein from transposon TNT 1-94 OS=Symbiodinium microadriaticum GN=AK812_SmicGene41816 PE=4 SV=1	gb|OLP78056.1|	1.5e-180	Retrovirus-related Pol polyprotein from transposon TNT 1-94 [Symbiodinium microadriaticum]	1465	T	C	.	C	C	C	T	C	C	C	C	T	C	T	C	C	T	.	C	C	T	C	C	C	C	C	.	C	C	C	C	C	C	T	C	C	.	C	T	C	C	C	C	C	C	T	C	C	C	13133	NA	NA	NA	NA	NA	NA	NA	NA
12580	Sfitti_g9779	scaffold27149|size4294	NA	NA	NA	tr|A0A1Q9C587|A0A1Q9C587_SYMMI	0	Retrovirus-related Pol polyprotein from transposon TNT 1-94 OS=Symbiodinium microadriaticum GN=AK812_SmicGene41816 PE=4 SV=1	gb|OLP78056.1|	1.5e-180	Retrovirus-related Pol polyprotein from transposon TNT 1-94 [Symbiodinium microadriaticum]	1816	A	T	T	T	T	T	T	T	T	A	T	T	T	T	T	T	.	T	T	.	T	T	A	T	T	T	A	T	T	T	T	T	T	T	T	T	T	T	T	A	A	T	T	T	T	T	T	T	T	13161	NA	NA	NA	NA	NA	NA	NA	NA
12581	Sfitti_g9779	scaffold27149|size4294	NA	NA	NA	tr|A0A1Q9C587|A0A1Q9C587_SYMMI	0	Retrovirus-related Pol polyprotein from transposon TNT 1-94 OS=Symbiodinium microadriaticum GN=AK812_SmicGene41816 PE=4 SV=1	gb|OLP78056.1|	1.5e-180	Retrovirus-related Pol polyprotein from transposon TNT 1-94 [Symbiodinium microadriaticum]	1489	C	T	.	T	T	T	T	T	T	T	T	T	T	T	T	T	T	.	T	T	T	T	T	T	T	T	.	T	T	T	T	T	T	T	T	T	.	T	.	T	T	T	T	T	T	T	T	T	T	13135	NA	NA	NA	NA	NA	NA	NA	NA
12582	Sfitti_g9779	scaffold27149|size4294	NA	NA	NA	tr|A0A1Q9C587|A0A1Q9C587_SYMMI	0	Retrovirus-related Pol polyprotein from transposon TNT 1-94 OS=Symbiodinium microadriaticum GN=AK812_SmicGene41816 PE=4 SV=1	gb|OLP78056.1|	1.5e-180	Retrovirus-related Pol polyprotein from transposon TNT 1-94 [Symbiodinium microadriaticum]	1833	T	G	G	G	G	G	G	G	G	G	G	G	G	G	G	G	.	G	G	G	G	G	G	G	G	G	G	G	G	G	G	G	G	G	G	G	G	G	G	G	G	G	G	G	G	G	G	G	G	13164	NA	NA	NA	NA	NA	NA	NA	NA
12583	Sfitti_g9779	scaffold27149|size4294	NA	NA	NA	tr|A0A1Q9C587|A0A1Q9C587_SYMMI	0	Retrovirus-related Pol polyprotein from transposon TNT 1-94 OS=Symbiodinium microadriaticum GN=AK812_SmicGene41816 PE=4 SV=1	gb|OLP78056.1|	1.5e-180	Retrovirus-related Pol polyprotein from transposon TNT 1-94 [Symbiodinium microadriaticum]	1834	C	T	T	T	T	T	T	T	T	T	T	T	T	T	T	T	.	T	T	T	T	T	T	T	T	T	C	T	T	T	T	T	T	T	T	T	T	T	T	T	T	T	T	T	T	T	T	T	T	13165	NA	NA	NA	NA	NA	NA	NA	NA
12584	Sfitti_g9779	scaffold27149|size4294	NA	NA	NA	tr|A0A1Q9C587|A0A1Q9C587_SYMMI	0	Retrovirus-related Pol polyprotein from transposon TNT 1-94 OS=Symbiodinium microadriaticum GN=AK812_SmicGene41816 PE=4 SV=1	gb|OLP78056.1|	1.5e-180	Retrovirus-related Pol polyprotein from transposon TNT 1-94 [Symbiodinium microadriaticum]	1842	C	G	G	G	G	G	G	G	G	G	G	G	G	G	G	G	.	G	G	G	G	G	G	G	G	G	G	G	G	G	G	G	G	G	G	G	G	G	G	G	G	G	G	G	G	G	G	G	G	13166	NA	NA	NA	NA	NA	NA	NA	NA
12585	Sfitti_g9779	scaffold27149|size4294	NA	NA	NA	tr|A0A1Q9C587|A0A1Q9C587_SYMMI	0	Retrovirus-related Pol polyprotein from transposon TNT 1-94 OS=Symbiodinium microadriaticum GN=AK812_SmicGene41816 PE=4 SV=1	gb|OLP78056.1|	1.5e-180	Retrovirus-related Pol polyprotein from transposon TNT 1-94 [Symbiodinium microadriaticum]	1447	T	C	.	C	C	C	C	C	C	C	C	T	C	C	C	C	C	.	C	T	C	C	C	C	C	C	.	C	C	C	C	C	C	C	C	C	.	C	C	C	C	C	C	C	C	C	C	C	C	13129	NA	NA	NA	NA	NA	NA	NA	NA
12586	Sfitti_g9779	scaffold27149|size4294	NA	NA	NA	tr|A0A1Q9C587|A0A1Q9C587_SYMMI	0	Retrovirus-related Pol polyprotein from transposon TNT 1-94 OS=Symbiodinium microadriaticum GN=AK812_SmicGene41816 PE=4 SV=1	gb|OLP78056.1|	1.5e-180	Retrovirus-related Pol polyprotein from transposon TNT 1-94 [Symbiodinium microadriaticum]	1450	G	A	.	A	A	A	A	A	A	A	A	A	A	A	A	A	A	.	A	A	A	A	A	A	A	A	.	A	A	A	A	A	A	A	A	A	.	A	A	A	A	A	A	A	A	A	A	A	A	13130	NA	NA	NA	NA	NA	NA	NA	NA
12587	Sfitti_g9779	scaffold27149|size4294	NA	NA	NA	tr|A0A1Q9C587|A0A1Q9C587_SYMMI	0	Retrovirus-related Pol polyprotein from transposon TNT 1-94 OS=Symbiodinium microadriaticum GN=AK812_SmicGene41816 PE=4 SV=1	gb|OLP78056.1|	1.5e-180	Retrovirus-related Pol polyprotein from transposon TNT 1-94 [Symbiodinium microadriaticum]	1867	T	C	C	C	C	C	C	C	C	C	C	C	C	C	C	C	T	C	C	C	C	C	T	C	C	C	C	C	C	C	C	C	C	C	C	C	C	C	T	T	C	C	C	C	C	C	C	C	C	13168	NA	NA	NA	NA	NA	NA	NA	NA
12588	Sfitti_g9779	scaffold27149|size4294	NA	NA	NA	tr|A0A1Q9C587|A0A1Q9C587_SYMMI	0	Retrovirus-related Pol polyprotein from transposon TNT 1-94 OS=Symbiodinium microadriaticum GN=AK812_SmicGene41816 PE=4 SV=1	gb|OLP78056.1|	1.5e-180	Retrovirus-related Pol polyprotein from transposon TNT 1-94 [Symbiodinium microadriaticum]	1869	A	G	G	G	G	G	G	G	G	G	G	G	G	A	G	G	G	G	G	G	G	G	G	G	G	G	G	G	G	G	G	G	G	G	G	G	G	G	A	G	A	G	G	G	G	G	G	G	G	13169	NA	NA	NA	NA	NA	NA	NA	NA
12589	Sfitti_g9779	scaffold27149|size4294	NA	NA	NA	tr|A0A1Q9C587|A0A1Q9C587_SYMMI	0	Retrovirus-related Pol polyprotein from transposon TNT 1-94 OS=Symbiodinium microadriaticum GN=AK812_SmicGene41816 PE=4 SV=1	gb|OLP78056.1|	1.5e-180	Retrovirus-related Pol polyprotein from transposon TNT 1-94 [Symbiodinium microadriaticum]	1900	T	C	C	C	C	C	C	C	C	T	C	C	C	C	C	C	C	C	C	C	C	C	C	C	C	C	C	C	C	C	C	C	C	C	C	C	C	C	T	C	C	C	T	C	C	C	C	C	C	13170	NA	NA	NA	NA	NA	NA	0.00198523	0.0241962
12590	Sfitti_g9779	scaffold27149|size4294	NA	NA	NA	tr|A0A1Q9C587|A0A1Q9C587_SYMMI	0	Retrovirus-related Pol polyprotein from transposon TNT 1-94 OS=Symbiodinium microadriaticum GN=AK812_SmicGene41816 PE=4 SV=1	gb|OLP78056.1|	1.5e-180	Retrovirus-related Pol polyprotein from transposon TNT 1-94 [Symbiodinium microadriaticum]	1753	A	C	C	C	C	C	C	C	A	A	C	C	C	C	C	C	C	C	A	A	C	C	C	C	C	C	C	C	A	C	C	C	C	A	C	C	C	C	C	C	A	C	C	C	C	C	C	C	C	13158	NA	NA	NA	NA	NA	NA	NA	NA
12591	Sfitti_g9779	scaffold27149|size4294	NA	NA	NA	tr|A0A1Q9C587|A0A1Q9C587_SYMMI	0	Retrovirus-related Pol polyprotein from transposon TNT 1-94 OS=Symbiodinium microadriaticum GN=AK812_SmicGene41816 PE=4 SV=1	gb|OLP78056.1|	1.5e-180	Retrovirus-related Pol polyprotein from transposon TNT 1-94 [Symbiodinium microadriaticum]	1745	A	G	G	G	G	G	G	G	G	G	G	G	G	G	G	G	G	G	G	G	G	G	G	G	G	G	G	G	G	G	G	G	G	G	G	G	G	G	.	G	G	G	G	G	G	G	G	G	G	13157	NA	NA	NA	NA	NA	NA	NA	NA
12592	Sfitti_g9779	scaffold27149|size4294	NA	NA	NA	tr|A0A1Q9C587|A0A1Q9C587_SYMMI	0	Retrovirus-related Pol polyprotein from transposon TNT 1-94 OS=Symbiodinium microadriaticum GN=AK812_SmicGene41816 PE=4 SV=1	gb|OLP78056.1|	1.5e-180	Retrovirus-related Pol polyprotein from transposon TNT 1-94 [Symbiodinium microadriaticum]	1672	T	T	C	T	C	C	T	T	C	T	C	T	C	C	C	C	C	C	T	C	C	C	T	C	C	C	C	C	C	C	C	C	C	T	C	.	C	C	C	C	.	T	T	C	C	C	C	T	T	13145	NA	NA	NA	NA	NA	NA	NA	NA
12593	Sfitti_g9779	scaffold27149|size4294	NA	NA	NA	tr|A0A1Q9C587|A0A1Q9C587_SYMMI	0	Retrovirus-related Pol polyprotein from transposon TNT 1-94 OS=Symbiodinium microadriaticum GN=AK812_SmicGene41816 PE=4 SV=1	gb|OLP78056.1|	1.5e-180	Retrovirus-related Pol polyprotein from transposon TNT 1-94 [Symbiodinium microadriaticum]	1477	G	A	.	A	A	A	A	A	A	A	A	A	A	A	A	A	A	.	A	A	A	A	A	A	A	A	.	A	A	A	A	A	A	A	A	G	.	A	.	A	A	A	A	A	A	A	A	A	A	13134	NA	NA	NA	NA	NA	NA	2.67662e-18	2.89872e-16
12594	Sfitti_g9779	scaffold27149|size4294	NA	NA	NA	tr|A0A1Q9C587|A0A1Q9C587_SYMMI	0	Retrovirus-related Pol polyprotein from transposon TNT 1-94 OS=Symbiodinium microadriaticum GN=AK812_SmicGene41816 PE=4 SV=1	gb|OLP78056.1|	1.5e-180	Retrovirus-related Pol polyprotein from transposon TNT 1-94 [Symbiodinium microadriaticum]	1954	T	G	G	G	G	G	G	G	T	T	G	G	G	G	G	G	G	.	G	G	G	G	G	G	G	G	G	G	G	G	G	G	G	G	G	G	G	G	T	T	G	G	T	G	G	G	G	G	G	13174	NA	NA	NA	NA	NA	NA	NA	NA
12595	Sfitti_g9779	scaffold27149|size4294	NA	NA	NA	tr|A0A1Q9C587|A0A1Q9C587_SYMMI	0	Retrovirus-related Pol polyprotein from transposon TNT 1-94 OS=Symbiodinium microadriaticum GN=AK812_SmicGene41816 PE=4 SV=1	gb|OLP78056.1|	1.5e-180	Retrovirus-related Pol polyprotein from transposon TNT 1-94 [Symbiodinium microadriaticum]	1966	A	A	A	G	A	A	A	G	A	A	A	G	A	A	A	A	A	A	A	A	G	A	A	A	A	A	A	A	A	A	G	A	A	G	A	G	A	A	A	A	A	A	A	A	A	G	A	A	A	13175	NA	NA	NA	NA	NA	NA	NA	NA
12596	Sfitti_g9779	scaffold27149|size4294	NA	NA	NA	tr|A0A1Q9C587|A0A1Q9C587_SYMMI	0	Retrovirus-related Pol polyprotein from transposon TNT 1-94 OS=Symbiodinium microadriaticum GN=AK812_SmicGene41816 PE=4 SV=1	gb|OLP78056.1|	1.5e-180	Retrovirus-related Pol polyprotein from transposon TNT 1-94 [Symbiodinium microadriaticum]	1490	T	G	.	G	G	G	G	G	G	G	G	G	G	G	G	G	G	.	G	G	G	G	G	G	G	G	.	G	G	G	G	G	G	G	G	G	.	G	.	G	G	G	G	G	G	G	G	G	G	13136	NA	NA	NA	NA	NA	NA	NA	NA
12597	Sfitti_g9779	scaffold27149|size4294	NA	NA	NA	tr|A0A1Q9C587|A0A1Q9C587_SYMMI	0	Retrovirus-related Pol polyprotein from transposon TNT 1-94 OS=Symbiodinium microadriaticum GN=AK812_SmicGene41816 PE=4 SV=1	gb|OLP78056.1|	1.5e-180	Retrovirus-related Pol polyprotein from transposon TNT 1-94 [Symbiodinium microadriaticum]	1697	T	T	G	T	T	T	G	T	G	T	T	G	T	T	T	T	T	T	G	T	T	T	T	T	T	T	T	T	T	T	T	T	T	T	T	T	T	T	T	T	T	G	G	T	T	T	T	G	T	13149	NA	NA	NA	NA	NA	NA	NA	NA
12598	Sfitti_g9779	scaffold27149|size4294	NA	NA	NA	tr|A0A1Q9C587|A0A1Q9C587_SYMMI	0	Retrovirus-related Pol polyprotein from transposon TNT 1-94 OS=Symbiodinium microadriaticum GN=AK812_SmicGene41816 PE=4 SV=1	gb|OLP78056.1|	1.5e-180	Retrovirus-related Pol polyprotein from transposon TNT 1-94 [Symbiodinium microadriaticum]	1706	C	C	C	C	.	T	C	C	C	T	C	C	T	T	T	T	C	C	C	.	T	T	C	T	T	T	T	T	C	T	T	T	T	C	C	T	.	T	.	C	C	C	C	T	T	T	C	C	C	13151	NA	NA	NA	NA	NA	NA	NA	NA
12599	Sfitti_g9779	scaffold27149|size4294	NA	NA	NA	tr|A0A1Q9C587|A0A1Q9C587_SYMMI	0	Retrovirus-related Pol polyprotein from transposon TNT 1-94 OS=Symbiodinium microadriaticum GN=AK812_SmicGene41816 PE=4 SV=1	gb|OLP78056.1|	1.5e-180	Retrovirus-related Pol polyprotein from transposon TNT 1-94 [Symbiodinium microadriaticum]	209	C	C	C	G	G	C	.	C	.	.	C	G	G	G	G	G	G	.	G	G	G	G	C	G	G	G	G	G	C	C	G	G	C	G	C	.	G	C	.	G	.	C	C	G	G	G	C	G	G	13116	NA	NA	NA	NA	NA	NA	NA	NA
12600	Sfitti_g9779	scaffold27149|size4294	NA	NA	NA	tr|A0A1Q9C587|A0A1Q9C587_SYMMI	0	Retrovirus-related Pol polyprotein from transposon TNT 1-94 OS=Symbiodinium microadriaticum GN=AK812_SmicGene41816 PE=4 SV=1	gb|OLP78056.1|	1.5e-180	Retrovirus-related Pol polyprotein from transposon TNT 1-94 [Symbiodinium microadriaticum]	1709	C	C	C	G	.	G	C	C	C	G	C	C	G	G	G	G	C	C	C	C	G	G	C	G	G	G	G	G	C	G	G	G	G	C	G	G	.	G	.	C	C	C	C	G	G	G	G	C	C	13154	NA	NA	NA	NA	NA	NA	NA	NA
12601	Sfitti_g9779	scaffold27149|size4294	NA	NA	NA	tr|A0A1Q9C587|A0A1Q9C587_SYMMI	0	Retrovirus-related Pol polyprotein from transposon TNT 1-94 OS=Symbiodinium microadriaticum GN=AK812_SmicGene41816 PE=4 SV=1	gb|OLP78056.1|	1.5e-180	Retrovirus-related Pol polyprotein from transposon TNT 1-94 [Symbiodinium microadriaticum]	210	G	G	G	A	A	G	.	G	.	.	A	A	A	A	A	A	A	.	A	A	A	A	A	A	A	A	A	G	G	A	A	A	G	A	G	.	A	G	.	A	.	G	A	A	A	A	G	A	G	13117	NA	NA	NA	NA	NA	NA	NA	NA
12602	Sfitti_g9779	scaffold27149|size4294	NA	NA	NA	tr|A0A1Q9C587|A0A1Q9C587_SYMMI	0	Retrovirus-related Pol polyprotein from transposon TNT 1-94 OS=Symbiodinium microadriaticum GN=AK812_SmicGene41816 PE=4 SV=1	gb|OLP78056.1|	1.5e-180	Retrovirus-related Pol polyprotein from transposon TNT 1-94 [Symbiodinium microadriaticum]	211	T	C	T	C	C	C	.	C	.	.	C	C	C	C	C	C	C	.	C	C	C	C	C	C	C	C	C	C	T	C	C	C	T	C	T	.	C	T	.	C	.	C	C	C	C	C	C	C	C	13118	NA	NA	NA	NA	NA	NA	NA	NA
12603	Sfitti_g9779	scaffold27149|size4294	NA	NA	NA	tr|A0A1Q9C587|A0A1Q9C587_SYMMI	0	Retrovirus-related Pol polyprotein from transposon TNT 1-94 OS=Symbiodinium microadriaticum GN=AK812_SmicGene41816 PE=4 SV=1	gb|OLP78056.1|	1.5e-180	Retrovirus-related Pol polyprotein from transposon TNT 1-94 [Symbiodinium microadriaticum]	1918	G	A	A	G	A	A	A	G	A	G	G	A	A	A	A	A	A	A	A	A	A	A	A	A	A	A	A	A	A	A	A	A	A	A	A	A	A	A	G	G	A	A	G	A	A	G	A	A	A	13171	NA	NA	NA	NA	NA	NA	NA	NA
12604	Sfitti_g9779	scaffold27149|size4294	NA	NA	NA	tr|A0A1Q9C587|A0A1Q9C587_SYMMI	0	Retrovirus-related Pol polyprotein from transposon TNT 1-94 OS=Symbiodinium microadriaticum GN=AK812_SmicGene41816 PE=4 SV=1	gb|OLP78056.1|	1.5e-180	Retrovirus-related Pol polyprotein from transposon TNT 1-94 [Symbiodinium microadriaticum]	1657	C	C	A	C	A	C	C	C	A	C	C	C	C	A	A	A	A	A	A	A	A	A	A	A	A	A	A	A	A	A	A	A	A	C	A	.	A	A	A	A	.	C	C	A	A	A	A	C	C	13143	NA	NA	NA	NA	NA	NA	NA	NA
12605	Sfitti_g9779	scaffold27149|size4294	NA	NA	NA	tr|A0A1Q9C587|A0A1Q9C587_SYMMI	0	Retrovirus-related Pol polyprotein from transposon TNT 1-94 OS=Symbiodinium microadriaticum GN=AK812_SmicGene41816 PE=4 SV=1	gb|OLP78056.1|	1.5e-180	Retrovirus-related Pol polyprotein from transposon TNT 1-94 [Symbiodinium microadriaticum]	2085	T	C	.	C	C	C	C	C	C	C	C	C	C	C	C	C	C	C	C	C	C	C	C	C	C	C	C	C	C	C	C	C	C	C	C	C	C	C	C	C	C	C	C	C	C	C	C	C	C	13183	NA	NA	NA	NA	NA	NA	NA	NA
12606	Sfitti_g9779	scaffold27149|size4294	NA	NA	NA	tr|A0A1Q9C587|A0A1Q9C587_SYMMI	0	Retrovirus-related Pol polyprotein from transposon TNT 1-94 OS=Symbiodinium microadriaticum GN=AK812_SmicGene41816 PE=4 SV=1	gb|OLP78056.1|	1.5e-180	Retrovirus-related Pol polyprotein from transposon TNT 1-94 [Symbiodinium microadriaticum]	1944	C	T	T	T	T	T	T	T	T	T	T	T	T	T	T	T	T	T	T	T	T	T	T	T	T	T	T	T	T	T	T	T	T	T	T	T	T	T	T	T	T	T	T	T	T	T	T	T	T	13173	NA	NA	NA	NA	NA	NA	NA	NA
12607	Sfitti_g9779	scaffold27149|size4294	NA	NA	NA	tr|A0A1Q9C587|A0A1Q9C587_SYMMI	0	Retrovirus-related Pol polyprotein from transposon TNT 1-94 OS=Symbiodinium microadriaticum GN=AK812_SmicGene41816 PE=4 SV=1	gb|OLP78056.1|	1.5e-180	Retrovirus-related Pol polyprotein from transposon TNT 1-94 [Symbiodinium microadriaticum]	2139	G	A	.	A	A	A	A	A	A	.	A	A	A	A	A	A	A	A	A	A	A	A	A	A	A	A	A	A	A	A	A	A	A	A	A	A	A	A	A	A	A	A	A	A	A	A	A	A	A	13185	NA	NA	NA	NA	NA	NA	NA	NA
12608	Sfitti_g9779	scaffold27149|size4294	NA	NA	NA	tr|A0A1Q9C587|A0A1Q9C587_SYMMI	0	Retrovirus-related Pol polyprotein from transposon TNT 1-94 OS=Symbiodinium microadriaticum GN=AK812_SmicGene41816 PE=4 SV=1	gb|OLP78056.1|	1.5e-180	Retrovirus-related Pol polyprotein from transposon TNT 1-94 [Symbiodinium microadriaticum]	2158	G	T	.	T	T	T	T	T	T	.	T	G	T	T	T	T	T	G	T	T	T	T	T	T	G	T	.	T	G	T	T	T	T	G	T	T	T	T	G	T	T	T	G	T	T	G	T	T	G	13186	NA	NA	NA	NA	NA	NA	NA	NA
12609	Sfitti_g9779	scaffold27149|size4294	NA	NA	NA	tr|A0A1Q9C587|A0A1Q9C587_SYMMI	0	Retrovirus-related Pol polyprotein from transposon TNT 1-94 OS=Symbiodinium microadriaticum GN=AK812_SmicGene41816 PE=4 SV=1	gb|OLP78056.1|	1.5e-180	Retrovirus-related Pol polyprotein from transposon TNT 1-94 [Symbiodinium microadriaticum]	2242	T	C	.	T	C	C	T	T	C	C	C	C	C	C	C	T	C	C	C	T	C	T	C	C	T	T	.	T	C	T	C	T	T	C	T	C	T	C	T	T	C	T	C	C	C	T	C	C	T	13188	NA	NA	NA	NA	NA	NA	NA	NA
12610	Sfitti_g9779	scaffold27149|size4294	NA	NA	NA	tr|A0A1Q9C587|A0A1Q9C587_SYMMI	0	Retrovirus-related Pol polyprotein from transposon TNT 1-94 OS=Symbiodinium microadriaticum GN=AK812_SmicGene41816 PE=4 SV=1	gb|OLP78056.1|	1.5e-180	Retrovirus-related Pol polyprotein from transposon TNT 1-94 [Symbiodinium microadriaticum]	2260	T	C	.	T	C	C	C	C	C	C	C	C	C	C	C	T	C	C	C	C	C	C	C	C	C	T	.	C	T	C	C	C	C	C	C	C	C	.	T	C	C	T	C	C	C	C	C	C	C	13189	NA	NA	NA	NA	NA	NA	NA	NA
12611	Sfitti_g9779	scaffold27149|size4294	NA	NA	NA	tr|A0A1Q9C587|A0A1Q9C587_SYMMI	0	Retrovirus-related Pol polyprotein from transposon TNT 1-94 OS=Symbiodinium microadriaticum GN=AK812_SmicGene41816 PE=4 SV=1	gb|OLP78056.1|	1.5e-180	Retrovirus-related Pol polyprotein from transposon TNT 1-94 [Symbiodinium microadriaticum]	1978	G	T	T	T	T	T	T	T	T	G	G	T	T	T	T	T	T	T	T	T	T	T	T	T	T	T	T	T	G	T	T	T	T	T	T	T	T	T	.	G	T	T	G	T	T	T	T	T	T	13176	NA	NA	NA	NA	NA	NA	NA	NA
12612	Sfitti_g9779	scaffold27149|size4294	NA	NA	NA	tr|A0A1Q9C587|A0A1Q9C587_SYMMI	0	Retrovirus-related Pol polyprotein from transposon TNT 1-94 OS=Symbiodinium microadriaticum GN=AK812_SmicGene41816 PE=4 SV=1	gb|OLP78056.1|	1.5e-180	Retrovirus-related Pol polyprotein from transposon TNT 1-94 [Symbiodinium microadriaticum]	1865	T	C	C	C	C	C	C	C	C	C	C	C	C	C	C	C	C	C	C	C	C	C	C	C	C	C	C	C	C	C	C	C	C	C	C	C	C	C	C	C	C	C	C	C	C	C	C	C	C	13167	NA	NA	NA	NA	NA	NA	NA	NA
12613	Sfitti_g9779	scaffold27149|size4294	NA	NA	NA	tr|A0A1Q9C587|A0A1Q9C587_SYMMI	0	Retrovirus-related Pol polyprotein from transposon TNT 1-94 OS=Symbiodinium microadriaticum GN=AK812_SmicGene41816 PE=4 SV=1	gb|OLP78056.1|	1.5e-180	Retrovirus-related Pol polyprotein from transposon TNT 1-94 [Symbiodinium microadriaticum]	2063	T	A	.	A	A	A	A	A	A	A	A	A	A	A	A	A	A	A	A	A	A	A	A	A	A	A	A	A	A	A	A	A	A	A	A	A	A	T	T	A	A	A	A	A	A	A	A	A	A	13182	NA	NA	NA	NA	NA	NA	9.28821e-07	3.09e-05
12614	Sfitti_g9779	scaffold27149|size4294	NA	NA	NA	tr|A0A1Q9C587|A0A1Q9C587_SYMMI	0	Retrovirus-related Pol polyprotein from transposon TNT 1-94 OS=Symbiodinium microadriaticum GN=AK812_SmicGene41816 PE=4 SV=1	gb|OLP78056.1|	1.5e-180	Retrovirus-related Pol polyprotein from transposon TNT 1-94 [Symbiodinium microadriaticum]	1708	T	T	T	T	.	T	T	T	T	C	T	T	C	C	C	T	T	T	T	.	C	T	T	T	C	C	C	C	T	T	C	C	C	T	C	T	.	C	.	T	T	T	T	T	T	C	T	T	T	13153	NA	NA	NA	NA	NA	NA	NA	NA
12615	Sfitti_g9779	scaffold27149|size4294	NA	NA	NA	tr|A0A1Q9C587|A0A1Q9C587_SYMMI	0	Retrovirus-related Pol polyprotein from transposon TNT 1-94 OS=Symbiodinium microadriaticum GN=AK812_SmicGene41816 PE=4 SV=1	gb|OLP78056.1|	1.5e-180	Retrovirus-related Pol polyprotein from transposon TNT 1-94 [Symbiodinium microadriaticum]	1609	G	A	A	A	A	A	A	A	A	A	A	A	A	A	A	A	A	A	A	A	A	A	A	A	A	A	A	A	A	A	A	A	A	A	A	A	A	A	A	A	.	A	A	A	A	A	A	A	A	13140	NA	NA	NA	NA	NA	NA	NA	NA
12616	Sfitti_g9779	scaffold27149|size4294	NA	NA	NA	tr|A0A1Q9C587|A0A1Q9C587_SYMMI	0	Retrovirus-related Pol polyprotein from transposon TNT 1-94 OS=Symbiodinium microadriaticum GN=AK812_SmicGene41816 PE=4 SV=1	gb|OLP78056.1|	1.5e-180	Retrovirus-related Pol polyprotein from transposon TNT 1-94 [Symbiodinium microadriaticum]	1743	G	C	C	C	C	C	C	C	C	C	C	C	C	C	C	C	C	C	C	C	C	C	C	C	C	C	C	C	C	C	C	C	C	C	C	C	C	C	.	C	C	C	C	C	C	C	C	C	C	13156	NA	NA	NA	NA	NA	NA	NA	NA
12617	Sfitti_g9779	scaffold27149|size4294	NA	NA	NA	tr|A0A1Q9C587|A0A1Q9C587_SYMMI	0	Retrovirus-related Pol polyprotein from transposon TNT 1-94 OS=Symbiodinium microadriaticum GN=AK812_SmicGene41816 PE=4 SV=1	gb|OLP78056.1|	1.5e-180	Retrovirus-related Pol polyprotein from transposon TNT 1-94 [Symbiodinium microadriaticum]	1635	G	A	G	A	A	A	A	G	G	A	G	A	G	A	A	A	A	G	A	A	A	A	A	A	A	A	A	A	A	A	A	A	A	G	G	G	A	A	A	A	.	G	G	A	A	A	A	G	G	13142	NA	NA	NA	NA	NA	NA	NA	NA
12618	Sfitti_g9779	scaffold27149|size4294	NA	NA	NA	tr|A0A1Q9C587|A0A1Q9C587_SYMMI	0	Retrovirus-related Pol polyprotein from transposon TNT 1-94 OS=Symbiodinium microadriaticum GN=AK812_SmicGene41816 PE=4 SV=1	gb|OLP78056.1|	1.5e-180	Retrovirus-related Pol polyprotein from transposon TNT 1-94 [Symbiodinium microadriaticum]	1707	T	T	T	T	.	G	T	T	T	G	T	T	G	G	G	G	G	T	T	.	G	G	T	G	G	G	G	G	T	G	G	G	G	T	G	G	.	G	.	T	T	T	T	G	G	G	T	T	T	13152	NA	NA	NA	NA	NA	NA	NA	NA
12619	Sfitti_g9779	scaffold27149|size4294	NA	NA	NA	tr|A0A1Q9C587|A0A1Q9C587_SYMMI	0	Retrovirus-related Pol polyprotein from transposon TNT 1-94 OS=Symbiodinium microadriaticum GN=AK812_SmicGene41816 PE=4 SV=1	gb|OLP78056.1|	1.5e-180	Retrovirus-related Pol polyprotein from transposon TNT 1-94 [Symbiodinium microadriaticum]	2131	C	T	.	T	T	T	T	T	T	.	T	T	T	T	T	T	T	T	T	T	T	T	T	T	T	T	T	T	T	T	T	T	T	T	T	T	T	T	C	T	T	T	T	T	T	T	T	T	T	13184	NA	NA	NA	NA	NA	NA	6.77753e-06	0.000178282
12620	Sfitti_g9779	scaffold27149|size4294	NA	NA	NA	tr|A0A1Q9C587|A0A1Q9C587_SYMMI	0	Retrovirus-related Pol polyprotein from transposon TNT 1-94 OS=Symbiodinium microadriaticum GN=AK812_SmicGene41816 PE=4 SV=1	gb|OLP78056.1|	1.5e-180	Retrovirus-related Pol polyprotein from transposon TNT 1-94 [Symbiodinium microadriaticum]	1677	C	C	T	C	T	T	C	C	C	C	C	C	C	T	T	T	T	T	C	T	C	T	C	T	T	T	T	T	T	T	T	T	T	C	T	.	T	T	T	T	.	C	C	T	T	T	C	C	C	13147	NA	NA	NA	NA	NA	NA	NA	NA
12621	Sfitti_g9779	scaffold27149|size4294	NA	NA	NA	tr|A0A1Q9C587|A0A1Q9C587_SYMMI	0	Retrovirus-related Pol polyprotein from transposon TNT 1-94 OS=Symbiodinium microadriaticum GN=AK812_SmicGene41816 PE=4 SV=1	gb|OLP78056.1|	1.5e-180	Retrovirus-related Pol polyprotein from transposon TNT 1-94 [Symbiodinium microadriaticum]	1661	G	A	A	A	A	A	A	A	A	A	A	A	A	A	A	A	A	A	A	A	A	A	A	A	A	A	A	A	A	A	A	A	A	A	A	.	A	A	A	A	.	A	A	A	A	A	A	A	A	13144	NA	NA	NA	NA	NA	NA	NA	NA
12622	Sfitti_g9779	scaffold27149|size4294	NA	NA	NA	tr|A0A1Q9C587|A0A1Q9C587_SYMMI	0	Retrovirus-related Pol polyprotein from transposon TNT 1-94 OS=Symbiodinium microadriaticum GN=AK812_SmicGene41816 PE=4 SV=1	gb|OLP78056.1|	1.5e-180	Retrovirus-related Pol polyprotein from transposon TNT 1-94 [Symbiodinium microadriaticum]	1633	A	G	G	A	G	G	G	G	G	G	G	G	A	G	G	G	G	G	G	G	G	G	G	G	G	G	G	G	G	G	G	G	G	G	G	G	G	G	G	G	.	A	A	G	G	G	G	G	A	13141	NA	NA	NA	NA	NA	NA	NA	NA
12623	Sfitti_g9779	scaffold27149|size4294	NA	NA	NA	tr|A0A1Q9C587|A0A1Q9C587_SYMMI	0	Retrovirus-related Pol polyprotein from transposon TNT 1-94 OS=Symbiodinium microadriaticum GN=AK812_SmicGene41816 PE=4 SV=1	gb|OLP78056.1|	1.5e-180	Retrovirus-related Pol polyprotein from transposon TNT 1-94 [Symbiodinium microadriaticum]	2241	G	A	.	A	A	A	A	A	A	A	A	A	A	A	A	A	A	A	A	A	A	A	A	A	A	A	.	A	A	A	A	A	A	A	A	A	A	A	G	A	A	A	A	A	A	A	A	A	A	13187	NA	NA	NA	NA	NA	NA	3.26884e-06	9.38961e-05
12624	Sfitti_g9779	scaffold27149|size4294	NA	NA	NA	tr|A0A1Q9C587|A0A1Q9C587_SYMMI	0	Retrovirus-related Pol polyprotein from transposon TNT 1-94 OS=Symbiodinium microadriaticum GN=AK812_SmicGene41816 PE=4 SV=1	gb|OLP78056.1|	1.5e-180	Retrovirus-related Pol polyprotein from transposon TNT 1-94 [Symbiodinium microadriaticum]	1608	T	G	G	G	G	G	G	G	G	G	G	G	G	G	G	G	G	G	G	G	G	G	G	G	G	G	G	G	G	G	G	G	G	G	G	G	G	G	G	G	.	G	G	G	G	G	G	G	G	13139	NA	NA	NA	NA	NA	NA	NA	NA
12625	Sfitti_g9779	scaffold27149|size4294	NA	NA	NA	tr|A0A1Q9C587|A0A1Q9C587_SYMMI	0	Retrovirus-related Pol polyprotein from transposon TNT 1-94 OS=Symbiodinium microadriaticum GN=AK812_SmicGene41816 PE=4 SV=1	gb|OLP78056.1|	1.5e-180	Retrovirus-related Pol polyprotein from transposon TNT 1-94 [Symbiodinium microadriaticum]	1703	C	C	T	C	C	C	T	C	T	C	C	T	C	C	C	C	C	T	T	C	C	C	T	C	C	C	C	C	C	C	C	C	C	C	C	C	C	C	C	C	T	T	T	C	C	C	C	T	C	13150	NA	NA	NA	NA	NA	NA	NA	NA
12626	Sfitti_g9779	scaffold27149|size4294	NA	NA	NA	tr|A0A1Q9C587|A0A1Q9C587_SYMMI	0	Retrovirus-related Pol polyprotein from transposon TNT 1-94 OS=Symbiodinium microadriaticum GN=AK812_SmicGene41816 PE=4 SV=1	gb|OLP78056.1|	1.5e-180	Retrovirus-related Pol polyprotein from transposon TNT 1-94 [Symbiodinium microadriaticum]	1678	A	G	G	A	G	G	A	A	A	A	A	A	G	G	G	G	G	G	A	G	G	G	A	G	G	G	G	G	G	G	G	G	G	A	G	.	G	G	G	A	.	A	A	G	G	G	G	A	A	13148	NA	NA	NA	NA	NA	NA	NA	NA
12627	Sfitti_g9779	scaffold27149|size4294	NA	NA	NA	tr|A0A1Q9C587|A0A1Q9C587_SYMMI	0	Retrovirus-related Pol polyprotein from transposon TNT 1-94 OS=Symbiodinium microadriaticum GN=AK812_SmicGene41816 PE=4 SV=1	gb|OLP78056.1|	1.5e-180	Retrovirus-related Pol polyprotein from transposon TNT 1-94 [Symbiodinium microadriaticum]	2058	G	C	.	C	C	C	C	C	C	C	C	C	C	C	C	C	C	C	C	C	C	C	C	C	C	C	C	C	C	C	C	C	C	C	C	C	C	C	C	C	C	C	C	C	C	C	C	C	C	13181	NA	NA	NA	NA	NA	NA	NA	NA
12628	Sfitti_g9779	scaffold27149|size4294	NA	NA	NA	tr|A0A1Q9C587|A0A1Q9C587_SYMMI	0	Retrovirus-related Pol polyprotein from transposon TNT 1-94 OS=Symbiodinium microadriaticum GN=AK812_SmicGene41816 PE=4 SV=1	gb|OLP78056.1|	1.5e-180	Retrovirus-related Pol polyprotein from transposon TNT 1-94 [Symbiodinium microadriaticum]	1508	T	C	.	T	T	T	T	T	T	T	T	.	T	T	T	T	T	.	C	T	C	T	T	T	T	T	.	T	T	T	T	T	T	C	C	C	.	C	.	T	T	T	T	T	C	.	T	T	T	13138	NA	NA	NA	NA	NA	NA	0.0018883	0.0232497
12629	Sfitti_g9779	scaffold27149|size4294	NA	NA	NA	tr|A0A1Q9C587|A0A1Q9C587_SYMMI	0	Retrovirus-related Pol polyprotein from transposon TNT 1-94 OS=Symbiodinium microadriaticum GN=AK812_SmicGene41816 PE=4 SV=1	gb|OLP78056.1|	1.5e-180	Retrovirus-related Pol polyprotein from transposon TNT 1-94 [Symbiodinium microadriaticum]	1728	A	G	G	G	G	G	G	G	G	G	G	G	G	G	G	G	G	G	G	G	G	G	G	G	G	G	G	G	G	G	G	G	G	G	G	G	G	G	.	G	G	G	G	G	G	G	G	G	G	13155	NA	NA	NA	NA	NA	NA	NA	NA
12630	Sfitti_g9779	scaffold27149|size4294	NA	NA	NA	tr|A0A1Q9C587|A0A1Q9C587_SYMMI	0	Retrovirus-related Pol polyprotein from transposon TNT 1-94 OS=Symbiodinium microadriaticum GN=AK812_SmicGene41816 PE=4 SV=1	gb|OLP78056.1|	1.5e-180	Retrovirus-related Pol polyprotein from transposon TNT 1-94 [Symbiodinium microadriaticum]	2044	C	T	T	T	T	T	T	T	T	T	T	T	T	T	T	T	T	T	T	T	T	T	T	T	T	T	T	T	T	T	T	T	T	T	T	T	T	T	C	T	T	T	T	T	T	T	T	T	T	13180	NA	NA	NA	NA	NA	NA	8.16216e-06	0.000209086
12631	Sfitti_g9779	scaffold27149|size4294	NA	NA	NA	tr|A0A1Q9C587|A0A1Q9C587_SYMMI	0	Retrovirus-related Pol polyprotein from transposon TNT 1-94 OS=Symbiodinium microadriaticum GN=AK812_SmicGene41816 PE=4 SV=1	gb|OLP78056.1|	1.5e-180	Retrovirus-related Pol polyprotein from transposon TNT 1-94 [Symbiodinium microadriaticum]	1507	A	G	.	G	G	G	G	G	G	G	G	.	G	G	G	G	G	.	G	G	G	G	G	G	G	G	.	G	G	G	G	G	G	G	G	G	.	G	.	G	G	G	G	G	G	.	G	G	G	13137	NA	NA	NA	NA	NA	NA	NA	NA
12632	Sfitti_g9779	scaffold27149|size4294	NA	NA	NA	tr|A0A1Q9C587|A0A1Q9C587_SYMMI	0	Retrovirus-related Pol polyprotein from transposon TNT 1-94 OS=Symbiodinium microadriaticum GN=AK812_SmicGene41816 PE=4 SV=1	gb|OLP78056.1|	1.5e-180	Retrovirus-related Pol polyprotein from transposon TNT 1-94 [Symbiodinium microadriaticum]	1673	G	A	A	G	A	A	G	G	A	G	G	G	G	A	A	A	A	A	G	A	A	A	G	A	A	A	A	A	A	A	A	A	A	G	A	.	A	A	A	A	.	G	G	A	A	A	A	G	G	13146	NA	NA	NA	NA	NA	NA	NA	NA
12633	Sfitti_g9779	scaffold27149|size4294	NA	NA	NA	tr|A0A1Q9C587|A0A1Q9C587_SYMMI	0	Retrovirus-related Pol polyprotein from transposon TNT 1-94 OS=Symbiodinium microadriaticum GN=AK812_SmicGene41816 PE=4 SV=1	gb|OLP78056.1|	1.5e-180	Retrovirus-related Pol polyprotein from transposon TNT 1-94 [Symbiodinium microadriaticum]	2041	T	T	C	C	T	C	C	C	C	C	C	C	C	C	C	C	C	C	C	C	T	C	C	C	C	C	C	C	T	C	C	C	C	C	C	C	T	C	T	C	C	C	C	C	C	C	C	C	C	13179	NA	NA	NA	NA	NA	NA	NA	NA
12634	Sfitti_g9779	scaffold27149|size4294	NA	NA	NA	tr|A0A1Q9C587|A0A1Q9C587_SYMMI	0	Retrovirus-related Pol polyprotein from transposon TNT 1-94 OS=Symbiodinium microadriaticum GN=AK812_SmicGene41816 PE=4 SV=1	gb|OLP78056.1|	1.5e-180	Retrovirus-related Pol polyprotein from transposon TNT 1-94 [Symbiodinium microadriaticum]	2035	G	G	A	A	G	A	A	A	A	G	A	A	G	A	A	A	A	G	A	A	A	A	A	A	A	A	A	A	A	A	A	A	A	A	A	A	A	A	G	A	A	A	A	A	A	G	A	A	A	13178	NA	NA	NA	NA	NA	NA	NA	NA
12635	Sfitti_g9779	scaffold27149|size4294	NA	NA	NA	tr|A0A1Q9C587|A0A1Q9C587_SYMMI	0	Retrovirus-related Pol polyprotein from transposon TNT 1-94 OS=Symbiodinium microadriaticum GN=AK812_SmicGene41816 PE=4 SV=1	gb|OLP78056.1|	1.5e-180	Retrovirus-related Pol polyprotein from transposon TNT 1-94 [Symbiodinium microadriaticum]	2014	G	G	T	T	T	T	T	G	T	G	T	T	T	T	T	G	T	T	T	T	T	T	T	T	T	T	T	T	G	T	T	T	T	T	T	T	T	T	G	T	T	T	T	T	T	G	T	T	T	13177	NA	NA	NA	NA	NA	NA	NA	NA
12636	Sfitti_g9781	scaffold27159|size4293	NA	NA	NA	NA	NA	NA	NA	NA	NA	2687	T	T	T	T	A	T	.	A	T	T	T	T	T	T	T	A	.	T	T	T	A	A	.	A	T	A	.	T	T	T	T	T	T	T	T	T	.	.	T	A	T	A	.	T	T	T	T	A	T	13209	NA	NA	NA	NA	NA	NA	NA	NA
12637	Sfitti_g9781	scaffold27159|size4293	NA	NA	NA	NA	NA	NA	NA	NA	NA	2809	G	G	G	A	G	G	G	G	G	.	.	.	A	G	G	A	A	G	A	.	G	G	A	G	A	G	.	A	G	G	G	G	A	G	G	G	.	.	G	A	G	A	.	G	.	G	G	A	G	13210	NA	NA	NA	NA	NA	NA	NA	NA
12638	Sfitti_g9796	scaffold27249|size4283	NA	NA	NA	tr|A0A1Q9BXQ5|A0A1Q9BXQ5_SYMMI	9.03e-81	Uncharacterized protein OS=Symbiodinium microadriaticum GN=AK812_SmicGene44725 PE=4 SV=1	gb|OLP75468.1|	1.4e-80	hypothetical protein AK812_SmicGene44725 [Symbiodinium microadriaticum]	2279	G	A	A	A	A	A	A	A	G	A	A	.	A	A	A	.	G	A	.	.	G	A	A	A	G	G	A	G	.	A	A	A	A	A	.	G	.	A	A	A	A	A	.	A	A	.	A	A	A	13241	NA	NA	NA	NA	NA	NA	NA	NA
12639	Sfitti_g9796	scaffold27249|size4283	NA	NA	NA	tr|A0A1Q9BXQ5|A0A1Q9BXQ5_SYMMI	9.03e-81	Uncharacterized protein OS=Symbiodinium microadriaticum GN=AK812_SmicGene44725 PE=4 SV=1	gb|OLP75468.1|	1.4e-80	hypothetical protein AK812_SmicGene44725 [Symbiodinium microadriaticum]	2214	C	C	C	C	C	C	.	C	.	C	A	C	A	A	A	.	C	A	A	.	C	C	C	C	C	C	C	C	A	C	C	C	C	C	.	C	.	A	.	C	.	C	C	C	C	C	C	C	C	13234	NA	NA	NA	NA	NA	NA	NA	NA
12640	Sfitti_g9796	scaffold27249|size4283	NA	NA	NA	tr|A0A1Q9BXQ5|A0A1Q9BXQ5_SYMMI	9.03e-81	Uncharacterized protein OS=Symbiodinium microadriaticum GN=AK812_SmicGene44725 PE=4 SV=1	gb|OLP75468.1|	1.4e-80	hypothetical protein AK812_SmicGene44725 [Symbiodinium microadriaticum]	2208	A	G	G	G	G	G	.	G	.	G	G	A	G	G	G	.	A	G	G	.	A	G	G	G	A	A	G	A	G	G	G	A	A	G	.	A	.	G	.	G	.	A	G	G	G	G	A	A	G	13233	NA	NA	NA	NA	NA	NA	NA	NA
12641	Sfitti_g9796	scaffold27249|size4283	NA	NA	NA	tr|A0A1Q9BXQ5|A0A1Q9BXQ5_SYMMI	9.03e-81	Uncharacterized protein OS=Symbiodinium microadriaticum GN=AK812_SmicGene44725 PE=4 SV=1	gb|OLP75468.1|	1.4e-80	hypothetical protein AK812_SmicGene44725 [Symbiodinium microadriaticum]	2223	G	G	A	A	A	G	.	A	.	A	A	G	G	A	A	.	G	A	A	.	G	G	G	A	G	G	A	A	G	G	A	G	G	A	.	G	.	G	.	G	.	G	A	A	A	A	G	G	A	13236	NA	NA	NA	NA	NA	NA	NA	NA
12642	Sfitti_g9796	scaffold27249|size4283	NA	NA	NA	tr|A0A1Q9BXQ5|A0A1Q9BXQ5_SYMMI	9.03e-81	Uncharacterized protein OS=Symbiodinium microadriaticum GN=AK812_SmicGene44725 PE=4 SV=1	gb|OLP75468.1|	1.4e-80	hypothetical protein AK812_SmicGene44725 [Symbiodinium microadriaticum]	2265	C	A	A	A	A	A	A	A	C	A	A	A	A	A	A	.	C	A	.	.	A	A	A	A	C	C	A	A	A	A	A	A	A	A	.	C	.	A	A	A	A	A	A	A	A	A	A	A	A	13239	NA	NA	NA	NA	NA	NA	NA	NA
12643	Sfitti_g9796	scaffold27249|size4283	NA	NA	NA	tr|A0A1Q9BXQ5|A0A1Q9BXQ5_SYMMI	9.03e-81	Uncharacterized protein OS=Symbiodinium microadriaticum GN=AK812_SmicGene44725 PE=4 SV=1	gb|OLP75468.1|	1.4e-80	hypothetical protein AK812_SmicGene44725 [Symbiodinium microadriaticum]	2280	G	A	A	A	A	A	A	A	G	A	A	.	A	A	A	.	G	A	.	.	G	A	A	A	G	A	A	A	.	A	A	A	A	A	.	G	.	A	A	A	A	A	.	A	A	.	A	A	A	13242	NA	NA	NA	NA	NA	NA	NA	NA
12644	Sfitti_g9796	scaffold27249|size4283	NA	NA	NA	tr|A0A1Q9BXQ5|A0A1Q9BXQ5_SYMMI	9.03e-81	Uncharacterized protein OS=Symbiodinium microadriaticum GN=AK812_SmicGene44725 PE=4 SV=1	gb|OLP75468.1|	1.4e-80	hypothetical protein AK812_SmicGene44725 [Symbiodinium microadriaticum]	2274	A	A	A	A	A	A	A	A	C	A	A	A	A	A	A	.	C	A	.	.	A	A	A	A	C	A	A	A	.	A	A	A	A	A	.	C	.	A	A	A	A	A	A	A	A	A	A	A	A	13240	NA	NA	NA	NA	NA	NA	NA	NA
12645	Sfitti_g9796	scaffold27249|size4283	NA	NA	NA	tr|A0A1Q9BXQ5|A0A1Q9BXQ5_SYMMI	9.03e-81	Uncharacterized protein OS=Symbiodinium microadriaticum GN=AK812_SmicGene44725 PE=4 SV=1	gb|OLP75468.1|	1.4e-80	hypothetical protein AK812_SmicGene44725 [Symbiodinium microadriaticum]	2220	T	T	C	T	C	C	.	C	.	C	T	T	T	C	C	.	T	C	C	.	T	T	T	T	T	T	C	T	T	T	T	T	T	C	.	T	.	T	.	T	.	T	C	T	C	C	T	T	T	13235	NA	NA	NA	NA	NA	NA	NA	NA
12646	Sfitti_g9796	scaffold27249|size4283	NA	NA	NA	tr|A0A1Q9BXQ5|A0A1Q9BXQ5_SYMMI	9.03e-81	Uncharacterized protein OS=Symbiodinium microadriaticum GN=AK812_SmicGene44725 PE=4 SV=1	gb|OLP75468.1|	1.4e-80	hypothetical protein AK812_SmicGene44725 [Symbiodinium microadriaticum]	2262	T	A	A	A	A	A	A	A	.	A	A	A	A	A	A	.	A	A	.	.	A	A	A	A	A	A	A	A	A	A	A	A	A	A	.	A	.	A	A	A	A	A	A	A	A	A	A	A	A	13238	NA	NA	NA	NA	NA	NA	NA	NA
12647	Sfitti_g9796	scaffold27249|size4283	NA	NA	NA	tr|A0A1Q9BXQ5|A0A1Q9BXQ5_SYMMI	9.03e-81	Uncharacterized protein OS=Symbiodinium microadriaticum GN=AK812_SmicGene44725 PE=4 SV=1	gb|OLP75468.1|	1.4e-80	hypothetical protein AK812_SmicGene44725 [Symbiodinium microadriaticum]	2250	A	A	A	A	A	A	A	A	.	A	A	A	A	A	A	.	G	A	A	.	A	A	A	A	G	A	A	A	A	A	A	A	A	A	.	G	.	A	A	A	A	A	A	A	A	A	A	A	A	13237	NA	NA	NA	NA	NA	NA	NA	NA
12648	Sfitti_g9844	scaffold27545|size4254	sp|Q39758|ACT_FUCVE	1.1e-66	Actin OS=Fucus vesiculosus PE=2 SV=1	tr|E7DWS4|E7DWS4_DINAC	1.94e-71	Actin (Fragment) OS=Dinophysis acuminata PE=2 SV=1	gb|ADU24807.1|	3.01e-71	actin, partial [Dinophysis acuminata]	284	G	G	G	G	.	G	A	G	G	G	G	G	G	G	G	A	G	G	G	A	G	.	A	G	G	G	A	G	A	G	G	G	G	A	G	A	G	G	A	G	G	G	G	G	G	G	G	G	G	13283	NA	NA	NA	NA	NA	NA	NA	NA
12649	Sfitti_g9849	scaffold27569|size4252	NA	NA	NA	NA	NA	NA	NA	NA	NA	269	A	T	.	T	.	A	T	T	T	T	T	T	A	T	T	.	.	T	T	.	T	T	A	T	T	T	.	A	T	A	T	T	A	A	T	T	T	A	T	T	T	T	T	T	T	.	T	T	T	13287	NA	NA	NA	NA	NA	NA	NA	NA
12650	Sfitti_g9849	scaffold27569|size4252	NA	NA	NA	NA	NA	NA	NA	NA	NA	113	C	T	C	T	T	C	T	T	.	C	T	T	T	C	T	T	.	T	C	C	T	T	C	T	T	T	T	C	T	T	T	T	T	T	T	T	T	.	.	T	.	T	C	T	T	C	C	C	T	13285	NA	NA	NA	NA	NA	NA	NA	NA
12651	Sfitti_g9849	scaffold27569|size4252	NA	NA	NA	NA	NA	NA	NA	NA	NA	188	G	T	.	T	T	G	T	T	T	T	T	T	T	G	T	.	.	T	T	.	T	T	G	T	T	T	T	T	T	T	T	T	T	G	T	T	T	T	T	T	T	T	T	T	T	.	T	T	T	13286	NA	NA	NA	NA	NA	NA	NA	NA
12652	Sfitti_g9849	scaffold27569|size4252	NA	NA	NA	NA	NA	NA	NA	NA	NA	108	G	.	G	A	A	G	A	A	.	G	A	A	A	G	A	A	.	A	G	G	A	A	G	A	A	A	A	G	A	A	A	A	A	A	A	A	A	.	.	A	.	A	G	A	A	G	G	G	A	13284	NA	NA	NA	NA	NA	NA	NA	NA
12653	Sfitti_g9849	scaffold27569|size4252	NA	NA	NA	NA	NA	NA	NA	NA	NA	489	G	A	.	A	A	A	A	A	A	A	A	A	A	G	A	A	G	A	A	A	A	A	G	A	A	A	.	A	A	A	A	A	A	A	A	A	.	G	A	.	A	A	G	A	A	.	G	A	A	13293	NA	NA	NA	NA	NA	NA	NA	NA
12654	Sfitti_g9849	scaffold27569|size4252	NA	NA	NA	NA	NA	NA	NA	NA	NA	434	T	T	.	T	T	C	C	T	T	T	T	T	T	T	T	T	.	.	T	T	T	T	T	T	T	T	T	T	T	T	T	T	T	T	T	T	T	T	C	.	.	T	T	T	T	.	T	T	C	13290	NA	NA	NA	NA	NA	NA	NA	NA
12655	Sfitti_g9849	scaffold27569|size4252	NA	NA	NA	NA	NA	NA	NA	NA	NA	458	G	A	.	A	A	A	A	A	A	A	A	A	A	G	A	A	G	.	A	A	G	A	G	A	A	A	A	A	A	A	A	A	A	A	A	A	G	G	A	.	.	A	G	A	A	.	A	A	A	13291	NA	NA	NA	NA	NA	NA	NA	NA
12656	Sfitti_g9849	scaffold27569|size4252	NA	NA	NA	NA	NA	NA	NA	NA	NA	275	A	T	.	T	.	A	T	T	T	T	T	T	T	T	T	.	.	T	T	.	T	T	A	T	T	A	.	T	T	T	T	T	A	A	T	T	T	T	T	T	T	T	T	T	T	.	T	T	T	13288	NA	NA	NA	NA	NA	NA	NA	NA
12657	Sfitti_g9849	scaffold27569|size4252	NA	NA	NA	NA	NA	NA	NA	NA	NA	402	G	A	.	A	A	A	A	A	A	G	A	A	A	A	A	.	.	.	A	A	A	A	G	A	A	A	A	A	A	A	A	A	A	A	A	A	A	A	A	A	.	A	A	A	A	.	A	A	A	13289	NA	NA	NA	NA	NA	NA	NA	NA
12658	Sfitti_g9849	scaffold27569|size4252	NA	NA	NA	NA	NA	NA	NA	NA	NA	462	C	T	.	T	T	T	T	T	T	T	T	T	T	C	T	T	C	.	T	T	C	T	C	T	T	T	T	T	T	T	T	T	T	T	T	T	C	C	T	.	.	T	C	T	T	.	T	T	T	13292	NA	NA	NA	NA	NA	NA	NA	NA
12659	Sfitti_g9850	scaffold27569|size4252	NA	NA	NA	tr|A0A1Q9D3R9|A0A1Q9D3R9_SYMMI	7.67e-118	Uncharacterized protein OS=Symbiodinium microadriaticum GN=AK812_SmicGene28649 PE=4 SV=1	gb|OLP89830.1|	1.19e-117	hypothetical protein AK812_SmicGene28649 [Symbiodinium microadriaticum]	2517	G	A	.	.	A	A	A	A	.	A	A	A	.	.	.	A	A	G	A	A	A	A	A	A	A	A	A	A	A	A	A	A	A	A	A	A	.	A	.	A	A	A	A	A	A	.	G	A	A	13296	NA	NA	NA	NA	NA	NA	NA	NA
12660	Sfitti_g9850	scaffold27569|size4252	NA	NA	NA	tr|A0A1Q9D3R9|A0A1Q9D3R9_SYMMI	7.67e-118	Uncharacterized protein OS=Symbiodinium microadriaticum GN=AK812_SmicGene28649 PE=4 SV=1	gb|OLP89830.1|	1.19e-117	hypothetical protein AK812_SmicGene28649 [Symbiodinium microadriaticum]	2499	A	A	.	A	A	A	A	A	.	G	A	A	.	.	A	G	G	A	A	.	G	G	A	G	G	A	G	A	A	A	A	G	A	A	G	A	.	A	.	G	A	A	A	A	A	.	A	G	A	13294	NA	NA	NA	NA	NA	NA	NA	NA
12661	Sfitti_g9850	scaffold27569|size4252	NA	NA	NA	tr|A0A1Q9D3R9|A0A1Q9D3R9_SYMMI	7.67e-118	Uncharacterized protein OS=Symbiodinium microadriaticum GN=AK812_SmicGene28649 PE=4 SV=1	gb|OLP89830.1|	1.19e-117	hypothetical protein AK812_SmicGene28649 [Symbiodinium microadriaticum]	2505	G	G	.	G	G	G	A	G	.	A	G	G	.	.	G	A	A	G	G	.	A	A	A	A	A	A	A	G	A	G	A	A	G	G	A	G	.	A	.	A	A	A	G	A	A	.	G	A	A	13295	NA	NA	NA	NA	NA	NA	NA	NA
12662	Sfitti_g9854	scaffold27601|size4249	NA	NA	NA	NA	NA	NA	NA	NA	NA	254	T	C	.	.	T	C	.	C	T	C	C	C	C	T	C	C	T	.	C	C	C	T	C	T	T	T	T	C	T	C	C	C	C	C	T	T	.	C	.	T	.	C	.	C	T	C	C	T	T	13302	NA	NA	NA	NA	NA	NA	NA	NA
12663	Sfitti_g9905	scaffold27898|size4219	NA	NA	NA	tr|A0A1Q9EK00|A0A1Q9EK00_SYMMI	4.37e-153	Uncharacterized protein OS=Symbiodinium microadriaticum GN=AK812_SmicGene8820 PE=4 SV=1	gb|OLQ07745.1|	6.77e-153	hypothetical protein AK812_SmicGene8820 [Symbiodinium microadriaticum]	1818	T	T	.	C	C	C	T	T	C	T	T	.	T	.	T	C	T	.	T	C	C	T	T	C	.	C	T	T	T	C	C	T	T	T	T	T	T	.	.	C	.	T	T	T	C	T	T	T	C	13326	NA	NA	NA	NA	NA	NA	NA	NA
12664	Sfitti_g9905	scaffold27898|size4219	NA	NA	NA	tr|A0A1Q9EK00|A0A1Q9EK00_SYMMI	4.37e-153	Uncharacterized protein OS=Symbiodinium microadriaticum GN=AK812_SmicGene8820 PE=4 SV=1	gb|OLQ07745.1|	6.77e-153	hypothetical protein AK812_SmicGene8820 [Symbiodinium microadriaticum]	3129	A	G	G	.	G	G	G	G	G	A	G	A	G	A	G	G	G	.	A	G	G	G	G	G	G	G	G	G	G	A	G	G	G	G	G	.	.	.	G	A	.	G	G	G	G	.	G	G	A	13330	NA	NA	NA	NA	NA	NA	NA	NA
12665	Sfitti_g9905	scaffold27898|size4219	NA	NA	NA	tr|A0A1Q9EK00|A0A1Q9EK00_SYMMI	4.37e-153	Uncharacterized protein OS=Symbiodinium microadriaticum GN=AK812_SmicGene8820 PE=4 SV=1	gb|OLQ07745.1|	6.77e-153	hypothetical protein AK812_SmicGene8820 [Symbiodinium microadriaticum]	3175	C	T	T	T	T	T	T	T	T	C	T	C	T	C	T	T	T	.	T	T	T	T	T	T	T	T	T	T	T	C	T	T	T	T	T	.	.	.	.	T	.	T	T	T	T	.	T	T	C	13332	NA	NA	NA	NA	NA	NA	NA	NA
12666	Sfitti_g9905	scaffold27898|size4219	NA	NA	NA	tr|A0A1Q9EK00|A0A1Q9EK00_SYMMI	4.37e-153	Uncharacterized protein OS=Symbiodinium microadriaticum GN=AK812_SmicGene8820 PE=4 SV=1	gb|OLQ07745.1|	6.77e-153	hypothetical protein AK812_SmicGene8820 [Symbiodinium microadriaticum]	1794	C	C	.	A	A	A	A	A	A	C	A	.	A	.	C	A	C	.	C	A	A	A	A	A	.	A	C	A	C	A	C	C	C	C	A	C	C	A	.	A	.	A	A	C	A	C	C	A	A	13325	NA	NA	NA	NA	NA	NA	NA	NA
12667	Sfitti_g9905	scaffold27898|size4219	NA	NA	NA	tr|A0A1Q9EK00|A0A1Q9EK00_SYMMI	4.37e-153	Uncharacterized protein OS=Symbiodinium microadriaticum GN=AK812_SmicGene8820 PE=4 SV=1	gb|OLQ07745.1|	6.77e-153	hypothetical protein AK812_SmicGene8820 [Symbiodinium microadriaticum]	3296	G	T	T	T	T	T	T	T	T	T	T	T	G	.	T	.	T	.	T	T	T	T	T	T	T	T	.	T	T	T	T	T	T	T	T	.	.	.	T	.	T	T	T	T	T	.	T	T	G	13337	NA	NA	NA	NA	NA	NA	NA	NA
12668	Sfitti_g9905	scaffold27898|size4219	NA	NA	NA	tr|A0A1Q9EK00|A0A1Q9EK00_SYMMI	4.37e-153	Uncharacterized protein OS=Symbiodinium microadriaticum GN=AK812_SmicGene8820 PE=4 SV=1	gb|OLQ07745.1|	6.77e-153	hypothetical protein AK812_SmicGene8820 [Symbiodinium microadriaticum]	1542	G	A	.	A	G	G	A	G	A	A	A	A	A	A	G	.	A	.	G	A	A	G	A	G	A	G	G	A	A	G	A	A	G	A	A	.	.	A	.	.	A	A	A	G	A	G	A	A	.	13323	NA	NA	NA	NA	NA	NA	NA	NA
12669	Sfitti_g9905	scaffold27898|size4219	NA	NA	NA	tr|A0A1Q9EK00|A0A1Q9EK00_SYMMI	4.37e-153	Uncharacterized protein OS=Symbiodinium microadriaticum GN=AK812_SmicGene8820 PE=4 SV=1	gb|OLQ07745.1|	6.77e-153	hypothetical protein AK812_SmicGene8820 [Symbiodinium microadriaticum]	1598	C	A	.	A	C	C	A	A	A	A	A	A	C	A	C	A	A	.	C	A	A	A	A	A	A	C	C	A	A	C	A	A	C	A	C	.	.	A	.	.	A	A	A	C	A	C	A	A	A	13324	NA	NA	NA	NA	NA	NA	NA	NA
12670	Sfitti_g9905	scaffold27898|size4219	NA	NA	NA	tr|A0A1Q9EK00|A0A1Q9EK00_SYMMI	4.37e-153	Uncharacterized protein OS=Symbiodinium microadriaticum GN=AK812_SmicGene8820 PE=4 SV=1	gb|OLQ07745.1|	6.77e-153	hypothetical protein AK812_SmicGene8820 [Symbiodinium microadriaticum]	3127	C	A	A	.	A	A	A	A	A	C	A	C	A	C	A	A	A	.	C	A	A	A	A	A	A	A	A	A	A	C	A	A	A	A	A	.	C	.	A	C	.	A	A	A	A	.	A	A	C	13329	NA	NA	NA	NA	NA	NA	NA	NA
12671	Sfitti_g9905	scaffold27898|size4219	NA	NA	NA	tr|A0A1Q9EK00|A0A1Q9EK00_SYMMI	4.37e-153	Uncharacterized protein OS=Symbiodinium microadriaticum GN=AK812_SmicGene8820 PE=4 SV=1	gb|OLQ07745.1|	6.77e-153	hypothetical protein AK812_SmicGene8820 [Symbiodinium microadriaticum]	3082	G	A	A	.	G	A	A	A	A	G	G	G	A	G	A	A	A	.	G	.	A	A	A	A	A	A	A	A	A	G	A	A	A	A	A	.	G	.	A	.	.	A	A	A	A	.	G	A	G	13327	NA	NA	NA	NA	NA	NA	NA	NA
12672	Sfitti_g9905	scaffold27898|size4219	NA	NA	NA	tr|A0A1Q9EK00|A0A1Q9EK00_SYMMI	4.37e-153	Uncharacterized protein OS=Symbiodinium microadriaticum GN=AK812_SmicGene8820 PE=4 SV=1	gb|OLQ07745.1|	6.77e-153	hypothetical protein AK812_SmicGene8820 [Symbiodinium microadriaticum]	3100	A	C	C	.	C	C	C	C	C	A	C	A	C	A	C	C	C	.	A	.	C	C	C	C	C	C	C	C	C	C	C	C	C	C	C	.	A	.	C	C	.	C	C	C	C	.	A	C	A	13328	NA	NA	NA	NA	NA	NA	NA	NA
12673	Sfitti_g9905	scaffold27898|size4219	NA	NA	NA	tr|A0A1Q9EK00|A0A1Q9EK00_SYMMI	4.37e-153	Uncharacterized protein OS=Symbiodinium microadriaticum GN=AK812_SmicGene8820 PE=4 SV=1	gb|OLQ07745.1|	6.77e-153	hypothetical protein AK812_SmicGene8820 [Symbiodinium microadriaticum]	3177	A	C	C	C	C	C	C	C	C	A	C	A	C	A	C	C	C	.	C	C	C	C	C	C	C	C	C	C	C	A	C	C	C	C	C	.	.	.	.	A	.	C	C	C	C	.	C	C	A	13333	NA	NA	NA	NA	NA	NA	NA	NA
12674	Sfitti_g9905	scaffold27898|size4219	NA	NA	NA	tr|A0A1Q9EK00|A0A1Q9EK00_SYMMI	4.37e-153	Uncharacterized protein OS=Symbiodinium microadriaticum GN=AK812_SmicGene8820 PE=4 SV=1	gb|OLQ07745.1|	6.77e-153	hypothetical protein AK812_SmicGene8820 [Symbiodinium microadriaticum]	3172	A	T	T	T	T	T	T	T	T	A	T	A	T	A	T	T	T	.	T	T	T	T	T	T	T	T	T	T	T	A	T	T	T	T	T	.	.	.	T	A	.	T	T	T	T	.	T	T	A	13331	NA	NA	NA	NA	NA	NA	NA	NA
12675	Sfitti_g9905	scaffold27898|size4219	NA	NA	NA	tr|A0A1Q9EK00|A0A1Q9EK00_SYMMI	4.37e-153	Uncharacterized protein OS=Symbiodinium microadriaticum GN=AK812_SmicGene8820 PE=4 SV=1	gb|OLQ07745.1|	6.77e-153	hypothetical protein AK812_SmicGene8820 [Symbiodinium microadriaticum]	3274	G	C	C	C	C	C	C	C	C	C	C	C	G	G	C	.	C	.	C	C	C	C	C	C	C	C	.	C	C	G	C	C	C	C	C	.	.	.	C	.	C	C	C	C	C	.	G	C	G	13335	NA	NA	NA	NA	NA	NA	NA	NA
12676	Sfitti_g9905	scaffold27898|size4219	NA	NA	NA	tr|A0A1Q9EK00|A0A1Q9EK00_SYMMI	4.37e-153	Uncharacterized protein OS=Symbiodinium microadriaticum GN=AK812_SmicGene8820 PE=4 SV=1	gb|OLQ07745.1|	6.77e-153	hypothetical protein AK812_SmicGene8820 [Symbiodinium microadriaticum]	3280	C	T	T	T	T	T	T	T	T	T	T	T	C	.	T	.	T	.	T	T	T	T	T	T	T	T	.	T	T	C	T	T	T	T	T	.	.	.	T	.	T	T	T	T	T	.	T	T	C	13336	NA	NA	NA	NA	NA	NA	NA	NA
12677	Sfitti_g9905	scaffold27898|size4219	NA	NA	NA	tr|A0A1Q9EK00|A0A1Q9EK00_SYMMI	4.37e-153	Uncharacterized protein OS=Symbiodinium microadriaticum GN=AK812_SmicGene8820 PE=4 SV=1	gb|OLQ07745.1|	6.77e-153	hypothetical protein AK812_SmicGene8820 [Symbiodinium microadriaticum]	3223	A	G	G	G	G	G	G	G	G	A	G	G	A	A	G	A	G	.	A	G	G	G	G	G	G	G	G	G	G	A	G	G	G	G	G	.	.	.	G	A	G	G	G	G	G	.	G	G	A	13334	NA	NA	NA	NA	NA	NA	NA	NA
12678	Sfitti_g9906	scaffold27902|size4219	NA	NA	NA	NA	NA	NA	NA	NA	NA	157	C	T	T	T	T	T	T	T	T	T	T	T	T	.	T	T	T	.	T	.	T	T	T	T	T	T	.	T	T	T	T	T	T	T	T	T	.	T	.	T	.	T	T	T	T	.	T	T	.	13338	NA	NA	NA	NA	NA	NA	NA	NA
12679	Sfitti_g9931	scaffold28082|size4201	NA	NA	NA	tr|A0A1Q9CPD5|A0A1Q9CPD5_SYMMI	8.95e-14	Uncharacterized protein OS=Symbiodinium microadriaticum GN=AK812_SmicGene34308 PE=4 SV=1	gb|OLP84776.1|	1.39e-13	hypothetical protein AK812_SmicGene34308 [Symbiodinium microadriaticum]	367	G	A	G	G	A	A	A	A	A	.	A	A	A	A	A	A	A	A	A	.	A	A	A	A	A	A	G	A	A	A	A	A	A	A	A	A	.	A	A	A	A	A	A	A	A	.	A	A	A	13355	NA	NA	NA	NA	NA	NA	1.7942e-05	0.000419113
12680	Sfitti_g9931	scaffold28082|size4201	NA	NA	NA	tr|A0A1Q9CPD5|A0A1Q9CPD5_SYMMI	8.95e-14	Uncharacterized protein OS=Symbiodinium microadriaticum GN=AK812_SmicGene34308 PE=4 SV=1	gb|OLP84776.1|	1.39e-13	hypothetical protein AK812_SmicGene34308 [Symbiodinium microadriaticum]	421	A	G	.	A	A	G	G	G	G	.	G	G	A	G	G	G	A	.	G	.	G	G	A	G	G	A	A	G	G	G	G	A	G	A	G	G	.	G	.	A	.	G	G	G	A	G	G	G	G	13358	NA	NA	NA	NA	NA	NA	NA	NA
12681	Sfitti_g9931	scaffold28082|size4201	NA	NA	NA	tr|A0A1Q9CPD5|A0A1Q9CPD5_SYMMI	8.95e-14	Uncharacterized protein OS=Symbiodinium microadriaticum GN=AK812_SmicGene34308 PE=4 SV=1	gb|OLP84776.1|	1.39e-13	hypothetical protein AK812_SmicGene34308 [Symbiodinium microadriaticum]	319	C	A	C	C	C	A	A	A	C	.	A	A	C	A	A	A	.	A	A	.	A	A	A	A	A	C	C	A	A	A	A	C	A	A	A	A	.	A	A	C	A	A	A	A	A	.	A	A	C	13349	NA	NA	NA	NA	NA	NA	NA	NA
12682	Sfitti_g9931	scaffold28082|size4201	NA	NA	NA	tr|A0A1Q9CPD5|A0A1Q9CPD5_SYMMI	8.95e-14	Uncharacterized protein OS=Symbiodinium microadriaticum GN=AK812_SmicGene34308 PE=4 SV=1	gb|OLP84776.1|	1.39e-13	hypothetical protein AK812_SmicGene34308 [Symbiodinium microadriaticum]	303	G	A	G	.	.	G	A	A	G	.	A	G	G	G	G	A	.	.	A	.	G	A	A	A	A	G	G	G	G	A	A	G	A	A	A	G	.	.	A	G	A	A	A	A	A	.	G	G	G	13347	NA	NA	NA	NA	NA	NA	NA	NA
12683	Sfitti_g9931	scaffold28082|size4201	NA	NA	NA	tr|A0A1Q9CPD5|A0A1Q9CPD5_SYMMI	8.95e-14	Uncharacterized protein OS=Symbiodinium microadriaticum GN=AK812_SmicGene34308 PE=4 SV=1	gb|OLP84776.1|	1.39e-13	hypothetical protein AK812_SmicGene34308 [Symbiodinium microadriaticum]	335	C	A	C	C	C	A	A	A	C	.	A	A	C	A	A	A	.	A	A	.	A	A	A	A	A	C	C	A	A	A	A	C	A	A	A	A	.	A	A	C	A	A	A	A	A	.	A	C	A	13353	NA	NA	NA	NA	NA	NA	NA	NA
12684	Sfitti_g9931	scaffold28082|size4201	NA	NA	NA	tr|A0A1Q9CPD5|A0A1Q9CPD5_SYMMI	8.95e-14	Uncharacterized protein OS=Symbiodinium microadriaticum GN=AK812_SmicGene34308 PE=4 SV=1	gb|OLP84776.1|	1.39e-13	hypothetical protein AK812_SmicGene34308 [Symbiodinium microadriaticum]	337	G	T	G	G	G	T	T	T	G	.	T	T	G	T	T	T	.	T	T	.	T	T	T	T	T	G	G	T	T	T	T	G	T	T	T	T	.	T	T	G	G	T	T	T	T	.	T	G	T	13354	NA	NA	NA	NA	NA	NA	NA	NA
12685	Sfitti_g9931	scaffold28082|size4201	NA	NA	NA	tr|A0A1Q9CPD5|A0A1Q9CPD5_SYMMI	8.95e-14	Uncharacterized protein OS=Symbiodinium microadriaticum GN=AK812_SmicGene34308 PE=4 SV=1	gb|OLP84776.1|	1.39e-13	hypothetical protein AK812_SmicGene34308 [Symbiodinium microadriaticum]	371	C	A	.	C	A	C	A	A	A	.	A	A	A	A	A	A	A	A	A	.	A	A	A	A	A	C	C	A	A	A	A	A	A	A	A	C	.	A	A	C	A	A	A	A	C	.	A	C	A	13356	NA	NA	NA	NA	NA	NA	NA	NA
12686	Sfitti_g9931	scaffold28082|size4201	NA	NA	NA	tr|A0A1Q9CPD5|A0A1Q9CPD5_SYMMI	8.95e-14	Uncharacterized protein OS=Symbiodinium microadriaticum GN=AK812_SmicGene34308 PE=4 SV=1	gb|OLP84776.1|	1.39e-13	hypothetical protein AK812_SmicGene34308 [Symbiodinium microadriaticum]	397	G	A	G	G	G	A	.	A	A	G	G	.	A	G	G	G	G	G	G	.	G	G	G	G	G	A	G	G	G	A	G	A	G	G	G	A	G	G	G	A	G	G	G	G	G	.	G	A	A	13357	NA	NA	NA	NA	NA	NA	NA	NA
12687	Sfitti_g9931	scaffold28082|size4201	NA	NA	NA	tr|A0A1Q9CPD5|A0A1Q9CPD5_SYMMI	8.95e-14	Uncharacterized protein OS=Symbiodinium microadriaticum GN=AK812_SmicGene34308 PE=4 SV=1	gb|OLP84776.1|	1.39e-13	hypothetical protein AK812_SmicGene34308 [Symbiodinium microadriaticum]	304	A	G	G	.	.	G	G	G	G	.	G	A	G	A	G	G	.	.	G	.	G	G	G	G	G	G	A	A	G	G	G	A	G	G	G	G	.	.	G	G	G	G	G	G	G	.	.	G	G	13348	NA	NA	NA	NA	NA	NA	NA	NA
12688	Sfitti_g9931	scaffold28082|size4201	NA	NA	NA	tr|A0A1Q9CPD5|A0A1Q9CPD5_SYMMI	8.95e-14	Uncharacterized protein OS=Symbiodinium microadriaticum GN=AK812_SmicGene34308 PE=4 SV=1	gb|OLP84776.1|	1.39e-13	hypothetical protein AK812_SmicGene34308 [Symbiodinium microadriaticum]	289	A	C	C	.	.	C	C	C	C	.	A	A	A	C	C	C	.	.	C	.	C	C	C	C	C	C	A	A	A	C	C	A	C	C	C	A	.	.	C	A	C	C	C	C	C	.	A	C	C	13346	NA	NA	NA	NA	NA	NA	NA	NA
12689	Sfitti_g9931	scaffold28082|size4201	NA	NA	NA	tr|A0A1Q9CPD5|A0A1Q9CPD5_SYMMI	8.95e-14	Uncharacterized protein OS=Symbiodinium microadriaticum GN=AK812_SmicGene34308 PE=4 SV=1	gb|OLP84776.1|	1.39e-13	hypothetical protein AK812_SmicGene34308 [Symbiodinium microadriaticum]	330	T	A	A	T	T	A	A	A	A	.	A	A	T	A	A	A	.	A	A	.	A	A	A	A	A	A	T	A	A	A	A	T	A	A	A	A	.	A	A	T	A	A	A	A	A	.	A	A	A	13351	NA	NA	NA	NA	NA	NA	NA	NA
12690	Sfitti_g9931	scaffold28082|size4201	NA	NA	NA	tr|A0A1Q9CPD5|A0A1Q9CPD5_SYMMI	8.95e-14	Uncharacterized protein OS=Symbiodinium microadriaticum GN=AK812_SmicGene34308 PE=4 SV=1	gb|OLP84776.1|	1.39e-13	hypothetical protein AK812_SmicGene34308 [Symbiodinium microadriaticum]	331	C	G	G	C	C	G	G	G	G	.	G	G	C	G	G	G	.	G	G	.	G	G	G	G	G	C	C	G	G	G	G	C	G	G	G	G	.	G	G	C	G	G	G	G	G	.	G	G	G	13352	NA	NA	NA	NA	NA	NA	NA	NA
12691	Sfitti_g9931	scaffold28082|size4201	NA	NA	NA	tr|A0A1Q9CPD5|A0A1Q9CPD5_SYMMI	8.95e-14	Uncharacterized protein OS=Symbiodinium microadriaticum GN=AK812_SmicGene34308 PE=4 SV=1	gb|OLP84776.1|	1.39e-13	hypothetical protein AK812_SmicGene34308 [Symbiodinium microadriaticum]	325	G	A	G	G	G	A	A	A	G	.	A	G	G	A	A	G	.	A	A	.	G	A	A	A	A	G	G	G	G	A	A	G	A	A	A	A	.	A	A	G	A	A	A	A	A	.	A	G	G	13350	NA	NA	NA	NA	NA	NA	NA	NA
12692	Sfitti_g9935	scaffold28127|size4198	NA	NA	NA	tr|A0A1Q9DK26|A0A1Q9DK26_SYMMI	1.47e-21	Uncharacterized protein OS=Symbiodinium microadriaticum GN=AK812_SmicGene22337 PE=4 SV=1	gb|OLP95511.1|	2.27e-21	hypothetical protein AK812_SmicGene22337 [Symbiodinium microadriaticum]	2159	C	C	.	T	T	C	C	T	T	.	T	.	T	C	T	T	.	.	T	.	C	T	C	C	T	C	C	T	C	C	T	C	T	T	T	.	.	C	.	T	C	T	T	T	T	T	C	T	T	13368	NA	NA	NA	NA	NA	NA	NA	NA
12693	Sfitti_g9935	scaffold28127|size4198	NA	NA	NA	tr|A0A1Q9DK26|A0A1Q9DK26_SYMMI	1.47e-21	Uncharacterized protein OS=Symbiodinium microadriaticum GN=AK812_SmicGene22337 PE=4 SV=1	gb|OLP95511.1|	2.27e-21	hypothetical protein AK812_SmicGene22337 [Symbiodinium microadriaticum]	1924	C	C	.	A	C	A	A	A	C	A	C	A	A	C	A	.	.	.	C	.	A	C	.	C	C	C	A	C	C	C	C	C	C	C	C	A	.	C	.	C	A	C	C	C	C	.	A	C	A	13367	NA	NA	NA	NA	NA	NA	NA	NA
12694	Sfitti_g9935	scaffold28127|size4198	NA	NA	NA	tr|A0A1Q9DK26|A0A1Q9DK26_SYMMI	1.47e-21	Uncharacterized protein OS=Symbiodinium microadriaticum GN=AK812_SmicGene22337 PE=4 SV=1	gb|OLP95511.1|	2.27e-21	hypothetical protein AK812_SmicGene22337 [Symbiodinium microadriaticum]	2168	A	A	.	G	G	A	A	G	G	.	G	.	G	A	G	G	.	.	G	.	A	A	A	A	G	A	A	G	A	A	G	A	G	G	G	.	.	A	.	G	A	G	G	G	G	G	A	G	G	13369	NA	NA	NA	NA	NA	NA	NA	NA
12695	Sfitti_g9946	scaffold28203|size4190	sp|P92519|M810_ARATH	3.37e-12	Uncharacterized mitochondrial protein AtMg00810 OS=Arabidopsis thaliana GN=AtMg00810 PE=4 SV=1	tr|A0A1Q9DJ27|A0A1Q9DJ27_SYMMI	5.76e-108	Retrovirus-related Pol polyprotein from transposon TNT 1-94 OS=Symbiodinium microadriaticum GN=AK812_SmicGene22775 PE=4 SV=1	gb|OLP95150.1|	8.92e-108	Retrovirus-related Pol polyprotein from transposon TNT 1-94 [Symbiodinium microadriaticum]	3606	A	C	C	C	C	C	C	C	C	C	C	C	C	C	C	A	C	C	C	C	C	C	C	C	C	C	C	C	C	C	C	C	C	C	C	C	.	C	C	A	C	C	C	C	C	C	A	C	C	13435	NA	NA	NA	NA	NA	NA	NA	NA
12696	Sfitti_g9946	scaffold28203|size4190	sp|P92519|M810_ARATH	3.37e-12	Uncharacterized mitochondrial protein AtMg00810 OS=Arabidopsis thaliana GN=AtMg00810 PE=4 SV=1	tr|A0A1Q9DJ27|A0A1Q9DJ27_SYMMI	5.76e-108	Retrovirus-related Pol polyprotein from transposon TNT 1-94 OS=Symbiodinium microadriaticum GN=AK812_SmicGene22775 PE=4 SV=1	gb|OLP95150.1|	8.92e-108	Retrovirus-related Pol polyprotein from transposon TNT 1-94 [Symbiodinium microadriaticum]	4041	T	T	T	C	T	T	T	T	T	T	T	T	C	C	.	T	T	.	T	C	T	T	T	T	T	T	T	T	T	T	T	T	C	T	C	T	T	T	.	T	T	T	.	T	T	.	T	T	T	13478	NA	NA	NA	NA	NA	NA	NA	NA
12697	Sfitti_g9946	scaffold28203|size4190	sp|P92519|M810_ARATH	3.37e-12	Uncharacterized mitochondrial protein AtMg00810 OS=Arabidopsis thaliana GN=AtMg00810 PE=4 SV=1	tr|A0A1Q9DJ27|A0A1Q9DJ27_SYMMI	5.76e-108	Retrovirus-related Pol polyprotein from transposon TNT 1-94 OS=Symbiodinium microadriaticum GN=AK812_SmicGene22775 PE=4 SV=1	gb|OLP95150.1|	8.92e-108	Retrovirus-related Pol polyprotein from transposon TNT 1-94 [Symbiodinium microadriaticum]	4043	G	A	A	G	A	G	A	G	G	G	G	G	G	G	.	G	A	.	G	G	G	A	G	G	G	G	G	G	A	G	A	G	G	G	G	G	G	A	.	G	G	A	.	G	G	.	G	G	G	13479	NA	NA	NA	NA	NA	NA	NA	NA
12698	Sfitti_g9946	scaffold28203|size4190	sp|P92519|M810_ARATH	3.37e-12	Uncharacterized mitochondrial protein AtMg00810 OS=Arabidopsis thaliana GN=AtMg00810 PE=4 SV=1	tr|A0A1Q9DJ27|A0A1Q9DJ27_SYMMI	5.76e-108	Retrovirus-related Pol polyprotein from transposon TNT 1-94 OS=Symbiodinium microadriaticum GN=AK812_SmicGene22775 PE=4 SV=1	gb|OLP95150.1|	8.92e-108	Retrovirus-related Pol polyprotein from transposon TNT 1-94 [Symbiodinium microadriaticum]	3933	T	C	T	C	C	C	C	C	T	.	C	T	C	C	.	C	C	.	T	C	C	C	C	C	C	C	C	C	C	C	C	C	T	T	.	T	.	C	C	.	.	C	T	C	C	T	C	C	.	13469	NA	NA	NA	NA	NA	NA	0.00170081	0.0213756
12699	Sfitti_g9946	scaffold28203|size4190	sp|P92519|M810_ARATH	3.37e-12	Uncharacterized mitochondrial protein AtMg00810 OS=Arabidopsis thaliana GN=AtMg00810 PE=4 SV=1	tr|A0A1Q9DJ27|A0A1Q9DJ27_SYMMI	5.76e-108	Retrovirus-related Pol polyprotein from transposon TNT 1-94 OS=Symbiodinium microadriaticum GN=AK812_SmicGene22775 PE=4 SV=1	gb|OLP95150.1|	8.92e-108	Retrovirus-related Pol polyprotein from transposon TNT 1-94 [Symbiodinium microadriaticum]	4070	A	A	A	G	A	G	A	G	A	A	A	G	G	G	G	A	A	.	G	G	G	G	G	A	G	A	A	G	A	G	A	G	G	A	G	G	A	A	.	G	G	G	.	G	A	.	G	A	G	13482	NA	NA	NA	NA	NA	NA	NA	NA
12700	Sfitti_g9946	scaffold28203|size4190	sp|P92519|M810_ARATH	3.37e-12	Uncharacterized mitochondrial protein AtMg00810 OS=Arabidopsis thaliana GN=AtMg00810 PE=4 SV=1	tr|A0A1Q9DJ27|A0A1Q9DJ27_SYMMI	5.76e-108	Retrovirus-related Pol polyprotein from transposon TNT 1-94 OS=Symbiodinium microadriaticum GN=AK812_SmicGene22775 PE=4 SV=1	gb|OLP95150.1|	8.92e-108	Retrovirus-related Pol polyprotein from transposon TNT 1-94 [Symbiodinium microadriaticum]	4080	G	G	G	A	G	A	G	G	G	G	G	G	G	A	A	G	G	.	.	A	G	G	A	G	A	G	G	G	G	G	G	A	A	G	.	A	G	G	.	A	A	G	.	G	G	.	G	G	.	13483	NA	NA	NA	NA	NA	NA	NA	NA
12701	Sfitti_g9946	scaffold28203|size4190	sp|P92519|M810_ARATH	3.37e-12	Uncharacterized mitochondrial protein AtMg00810 OS=Arabidopsis thaliana GN=AtMg00810 PE=4 SV=1	tr|A0A1Q9DJ27|A0A1Q9DJ27_SYMMI	5.76e-108	Retrovirus-related Pol polyprotein from transposon TNT 1-94 OS=Symbiodinium microadriaticum GN=AK812_SmicGene22775 PE=4 SV=1	gb|OLP95150.1|	8.92e-108	Retrovirus-related Pol polyprotein from transposon TNT 1-94 [Symbiodinium microadriaticum]	4065	T	T	T	A	T	A	T	A	T	T	T	A	A	A	A	T	T	.	A	A	T	A	A	A	A	T	T	A	T	T	T	A	A	T	A	A	T	T	.	A	A	A	.	A	T	.	A	T	A	13481	NA	NA	NA	NA	NA	NA	NA	NA
12702	Sfitti_g9946	scaffold28203|size4190	sp|P92519|M810_ARATH	3.37e-12	Uncharacterized mitochondrial protein AtMg00810 OS=Arabidopsis thaliana GN=AtMg00810 PE=4 SV=1	tr|A0A1Q9DJ27|A0A1Q9DJ27_SYMMI	5.76e-108	Retrovirus-related Pol polyprotein from transposon TNT 1-94 OS=Symbiodinium microadriaticum GN=AK812_SmicGene22775 PE=4 SV=1	gb|OLP95150.1|	8.92e-108	Retrovirus-related Pol polyprotein from transposon TNT 1-94 [Symbiodinium microadriaticum]	3588	G	G	G	G	A	A	A	G	G	A	A	A	A	A	A	G	G	A	A	A	A	A	A	A	G	A	A	A	A	G	A	G	A	G	A	A	.	A	A	G	A	A	G	A	A	.	A	A	A	13433	NA	NA	NA	NA	NA	NA	NA	NA
12703	Sfitti_g9946	scaffold28203|size4190	sp|P92519|M810_ARATH	3.37e-12	Uncharacterized mitochondrial protein AtMg00810 OS=Arabidopsis thaliana GN=AtMg00810 PE=4 SV=1	tr|A0A1Q9DJ27|A0A1Q9DJ27_SYMMI	5.76e-108	Retrovirus-related Pol polyprotein from transposon TNT 1-94 OS=Symbiodinium microadriaticum GN=AK812_SmicGene22775 PE=4 SV=1	gb|OLP95150.1|	8.92e-108	Retrovirus-related Pol polyprotein from transposon TNT 1-94 [Symbiodinium microadriaticum]	3597	A	A	A	A	G	A	A	A	A	G	G	G	G	A	A	A	A	A	A	G	A	A	G	A	A	A	A	A	G	A	G	A	G	A	A	G	.	G	G	A	A	A	A	A	G	.	A	G	G	13434	NA	NA	NA	NA	NA	NA	NA	NA
12704	Sfitti_g9946	scaffold28203|size4190	sp|P92519|M810_ARATH	3.37e-12	Uncharacterized mitochondrial protein AtMg00810 OS=Arabidopsis thaliana GN=AtMg00810 PE=4 SV=1	tr|A0A1Q9DJ27|A0A1Q9DJ27_SYMMI	5.76e-108	Retrovirus-related Pol polyprotein from transposon TNT 1-94 OS=Symbiodinium microadriaticum GN=AK812_SmicGene22775 PE=4 SV=1	gb|OLP95150.1|	8.92e-108	Retrovirus-related Pol polyprotein from transposon TNT 1-94 [Symbiodinium microadriaticum]	4023	C	T	T	C	C	C	.	C	C	C	C	C	C	C	.	C	.	.	C	C	.	T	C	C	C	T	C	C	T	C	T	C	C	C	C	C	.	T	.	C	C	T	.	C	C	.	C	T	C	13475	NA	NA	NA	NA	NA	NA	NA	NA
12705	Sfitti_g9946	scaffold28203|size4190	sp|P92519|M810_ARATH	3.37e-12	Uncharacterized mitochondrial protein AtMg00810 OS=Arabidopsis thaliana GN=AtMg00810 PE=4 SV=1	tr|A0A1Q9DJ27|A0A1Q9DJ27_SYMMI	5.76e-108	Retrovirus-related Pol polyprotein from transposon TNT 1-94 OS=Symbiodinium microadriaticum GN=AK812_SmicGene22775 PE=4 SV=1	gb|OLP95150.1|	8.92e-108	Retrovirus-related Pol polyprotein from transposon TNT 1-94 [Symbiodinium microadriaticum]	4029	C	C	C	T	C	T	C	T	C	C	C	T	T	T	.	C	C	.	T	T	C	C	T	C	C	C	C	C	C	T	C	T	C	C	T	C	.	C	.	T	T	C	.	C	C	.	T	C	T	13476	NA	NA	NA	NA	NA	NA	NA	NA
12706	Sfitti_g9946	scaffold28203|size4190	sp|P92519|M810_ARATH	3.37e-12	Uncharacterized mitochondrial protein AtMg00810 OS=Arabidopsis thaliana GN=AtMg00810 PE=4 SV=1	tr|A0A1Q9DJ27|A0A1Q9DJ27_SYMMI	5.76e-108	Retrovirus-related Pol polyprotein from transposon TNT 1-94 OS=Symbiodinium microadriaticum GN=AK812_SmicGene22775 PE=4 SV=1	gb|OLP95150.1|	8.92e-108	Retrovirus-related Pol polyprotein from transposon TNT 1-94 [Symbiodinium microadriaticum]	4032	T	T	T	C	T	C	T	C	T	T	T	C	C	C	.	T	T	.	C	C	T	T	C	T	T	T	T	T	T	C	T	C	C	T	C	T	.	T	.	C	C	T	.	T	T	.	C	T	C	13477	NA	NA	NA	NA	NA	NA	NA	NA
12707	Sfitti_g9946	scaffold28203|size4190	sp|P92519|M810_ARATH	3.37e-12	Uncharacterized mitochondrial protein AtMg00810 OS=Arabidopsis thaliana GN=AtMg00810 PE=4 SV=1	tr|A0A1Q9DJ27|A0A1Q9DJ27_SYMMI	5.76e-108	Retrovirus-related Pol polyprotein from transposon TNT 1-94 OS=Symbiodinium microadriaticum GN=AK812_SmicGene22775 PE=4 SV=1	gb|OLP95150.1|	8.92e-108	Retrovirus-related Pol polyprotein from transposon TNT 1-94 [Symbiodinium microadriaticum]	4123	C	C	C	T	T	T	C	T	C	.	C	C	C	T	T	C	C	.	C	T	C	C	.	C	C	C	C	C	C	C	C	T	T	C	T	.	C	C	.	C	T	C	T	C	C	C	C	T	.	13491	NA	NA	NA	NA	NA	NA	NA	NA
12708	Sfitti_g9946	scaffold28203|size4190	sp|P92519|M810_ARATH	3.37e-12	Uncharacterized mitochondrial protein AtMg00810 OS=Arabidopsis thaliana GN=AtMg00810 PE=4 SV=1	tr|A0A1Q9DJ27|A0A1Q9DJ27_SYMMI	5.76e-108	Retrovirus-related Pol polyprotein from transposon TNT 1-94 OS=Symbiodinium microadriaticum GN=AK812_SmicGene22775 PE=4 SV=1	gb|OLP95150.1|	8.92e-108	Retrovirus-related Pol polyprotein from transposon TNT 1-94 [Symbiodinium microadriaticum]	4124	G	G	G	T	T	T	G	T	G	.	G	G	T	T	T	G	G	.	G	T	G	T	.	G	T	T	G	T	T	T	T	T	T	G	T	.	G	G	.	T	T	T	T	T	G	T	T	T	.	13492	NA	NA	NA	NA	NA	NA	NA	NA
12709	Sfitti_g9946	scaffold28203|size4190	sp|P92519|M810_ARATH	3.37e-12	Uncharacterized mitochondrial protein AtMg00810 OS=Arabidopsis thaliana GN=AtMg00810 PE=4 SV=1	tr|A0A1Q9DJ27|A0A1Q9DJ27_SYMMI	5.76e-108	Retrovirus-related Pol polyprotein from transposon TNT 1-94 OS=Symbiodinium microadriaticum GN=AK812_SmicGene22775 PE=4 SV=1	gb|OLP95150.1|	8.92e-108	Retrovirus-related Pol polyprotein from transposon TNT 1-94 [Symbiodinium microadriaticum]	4052	T	G	G	G	G	G	G	G	T	T	T	G	G	G	.	T	G	.	G	G	G	G	G	G	G	G	T	G	G	G	G	G	G	G	G	G	T	G	.	G	G	G	.	G	G	.	G	G	G	13480	NA	NA	NA	NA	NA	NA	NA	NA
12710	Sfitti_g9946	scaffold28203|size4190	sp|P92519|M810_ARATH	3.37e-12	Uncharacterized mitochondrial protein AtMg00810 OS=Arabidopsis thaliana GN=AtMg00810 PE=4 SV=1	tr|A0A1Q9DJ27|A0A1Q9DJ27_SYMMI	5.76e-108	Retrovirus-related Pol polyprotein from transposon TNT 1-94 OS=Symbiodinium microadriaticum GN=AK812_SmicGene22775 PE=4 SV=1	gb|OLP95150.1|	8.92e-108	Retrovirus-related Pol polyprotein from transposon TNT 1-94 [Symbiodinium microadriaticum]	3278	G	A	A	A	A	G	A	A	.	.	.	.	A	A	A	.	.	A	A	.	A	A	A	A	A	A	A	A	A	A	A	A	A	G	G	A	A	A	.	A	A	A	G	A	A	.	A	A	A	13415	NA	NA	NA	NA	NA	NA	NA	NA
12711	Sfitti_g9946	scaffold28203|size4190	sp|P92519|M810_ARATH	3.37e-12	Uncharacterized mitochondrial protein AtMg00810 OS=Arabidopsis thaliana GN=AtMg00810 PE=4 SV=1	tr|A0A1Q9DJ27|A0A1Q9DJ27_SYMMI	5.76e-108	Retrovirus-related Pol polyprotein from transposon TNT 1-94 OS=Symbiodinium microadriaticum GN=AK812_SmicGene22775 PE=4 SV=1	gb|OLP95150.1|	8.92e-108	Retrovirus-related Pol polyprotein from transposon TNT 1-94 [Symbiodinium microadriaticum]	4083	G	G	G	A	G	A	G	G	G	G	G	G	G	A	A	G	G	.	.	A	G	G	A	G	A	G	G	G	G	G	G	A	A	G	.	A	G	G	.	A	A	G	.	G	G	.	G	G	.	13484	NA	NA	NA	NA	NA	NA	NA	NA
12712	Sfitti_g9946	scaffold28203|size4190	sp|P92519|M810_ARATH	3.37e-12	Uncharacterized mitochondrial protein AtMg00810 OS=Arabidopsis thaliana GN=AtMg00810 PE=4 SV=1	tr|A0A1Q9DJ27|A0A1Q9DJ27_SYMMI	5.76e-108	Retrovirus-related Pol polyprotein from transposon TNT 1-94 OS=Symbiodinium microadriaticum GN=AK812_SmicGene22775 PE=4 SV=1	gb|OLP95150.1|	8.92e-108	Retrovirus-related Pol polyprotein from transposon TNT 1-94 [Symbiodinium microadriaticum]	4089	G	G	G	A	G	A	G	G	G	G	G	G	G	A	A	G	G	.	G	A	G	G	A	G	A	G	G	G	G	G	G	A	A	G	.	.	G	G	.	A	A	G	.	G	G	.	G	G	.	13485	NA	NA	NA	NA	NA	NA	NA	NA
12713	Sfitti_g9946	scaffold28203|size4190	sp|P92519|M810_ARATH	3.37e-12	Uncharacterized mitochondrial protein AtMg00810 OS=Arabidopsis thaliana GN=AtMg00810 PE=4 SV=1	tr|A0A1Q9DJ27|A0A1Q9DJ27_SYMMI	5.76e-108	Retrovirus-related Pol polyprotein from transposon TNT 1-94 OS=Symbiodinium microadriaticum GN=AK812_SmicGene22775 PE=4 SV=1	gb|OLP95150.1|	8.92e-108	Retrovirus-related Pol polyprotein from transposon TNT 1-94 [Symbiodinium microadriaticum]	4095	G	A	A	A	A	A	A	A	A	.	G	A	G	A	A	G	A	.	A	A	A	A	.	A	A	A	G	A	A	A	A	A	A	A	.	.	G	A	.	A	A	A	.	A	A	.	A	A	.	13486	NA	NA	NA	NA	NA	NA	0.00412272	0.0436
12714	Sfitti_g9946	scaffold28203|size4190	sp|P92519|M810_ARATH	3.37e-12	Uncharacterized mitochondrial protein AtMg00810 OS=Arabidopsis thaliana GN=AtMg00810 PE=4 SV=1	tr|A0A1Q9DJ27|A0A1Q9DJ27_SYMMI	5.76e-108	Retrovirus-related Pol polyprotein from transposon TNT 1-94 OS=Symbiodinium microadriaticum GN=AK812_SmicGene22775 PE=4 SV=1	gb|OLP95150.1|	8.92e-108	Retrovirus-related Pol polyprotein from transposon TNT 1-94 [Symbiodinium microadriaticum]	4098	C	C	C	C	C	T	C	C	C	.	C	C	C	T	T	C	C	.	C	C	C	C	.	C	T	C	C	C	C	C	C	T	T	C	.	.	C	C	.	T	T	C	.	C	C	.	C	C	.	13487	NA	NA	NA	NA	NA	NA	NA	NA
12715	Sfitti_g9946	scaffold28203|size4190	sp|P92519|M810_ARATH	3.37e-12	Uncharacterized mitochondrial protein AtMg00810 OS=Arabidopsis thaliana GN=AtMg00810 PE=4 SV=1	tr|A0A1Q9DJ27|A0A1Q9DJ27_SYMMI	5.76e-108	Retrovirus-related Pol polyprotein from transposon TNT 1-94 OS=Symbiodinium microadriaticum GN=AK812_SmicGene22775 PE=4 SV=1	gb|OLP95150.1|	8.92e-108	Retrovirus-related Pol polyprotein from transposon TNT 1-94 [Symbiodinium microadriaticum]	4101	A	A	A	T	A	T	A	A	A	.	A	A	A	T	T	A	A	.	A	A	A	A	.	A	T	A	A	A	A	A	A	T	T	A	.	.	A	A	.	T	T	A	.	A	A	.	A	A	.	13488	NA	NA	NA	NA	NA	NA	NA	NA
12716	Sfitti_g9946	scaffold28203|size4190	sp|P92519|M810_ARATH	3.37e-12	Uncharacterized mitochondrial protein AtMg00810 OS=Arabidopsis thaliana GN=AtMg00810 PE=4 SV=1	tr|A0A1Q9DJ27|A0A1Q9DJ27_SYMMI	5.76e-108	Retrovirus-related Pol polyprotein from transposon TNT 1-94 OS=Symbiodinium microadriaticum GN=AK812_SmicGene22775 PE=4 SV=1	gb|OLP95150.1|	8.92e-108	Retrovirus-related Pol polyprotein from transposon TNT 1-94 [Symbiodinium microadriaticum]	4104	A	A	A	G	A	G	A	A	A	.	A	A	A	G	G	A	A	.	A	A	A	A	.	A	G	A	A	A	A	A	A	G	G	A	.	.	A	A	.	G	G	A	.	A	A	.	A	A	.	13489	NA	NA	NA	NA	NA	NA	NA	NA
12717	Sfitti_g9946	scaffold28203|size4190	sp|P92519|M810_ARATH	3.37e-12	Uncharacterized mitochondrial protein AtMg00810 OS=Arabidopsis thaliana GN=AtMg00810 PE=4 SV=1	tr|A0A1Q9DJ27|A0A1Q9DJ27_SYMMI	5.76e-108	Retrovirus-related Pol polyprotein from transposon TNT 1-94 OS=Symbiodinium microadriaticum GN=AK812_SmicGene22775 PE=4 SV=1	gb|OLP95150.1|	8.92e-108	Retrovirus-related Pol polyprotein from transposon TNT 1-94 [Symbiodinium microadriaticum]	4107	C	C	C	T	C	T	C	C	C	.	C	C	C	T	T	C	C	.	C	C	C	C	.	C	T	C	C	C	C	C	C	T	T	C	.	.	C	C	.	T	T	C	.	C	C	.	C	C	.	13490	NA	NA	NA	NA	NA	NA	NA	NA
12718	Sfitti_g9946	scaffold28203|size4190	sp|P92519|M810_ARATH	3.37e-12	Uncharacterized mitochondrial protein AtMg00810 OS=Arabidopsis thaliana GN=AtMg00810 PE=4 SV=1	tr|A0A1Q9DJ27|A0A1Q9DJ27_SYMMI	5.76e-108	Retrovirus-related Pol polyprotein from transposon TNT 1-94 OS=Symbiodinium microadriaticum GN=AK812_SmicGene22775 PE=4 SV=1	gb|OLP95150.1|	8.92e-108	Retrovirus-related Pol polyprotein from transposon TNT 1-94 [Symbiodinium microadriaticum]	3363	T	T	G	T	T	T	T	T	G	T	.	G	G	G	G	T	.	G	T	.	T	T	T	G	T	G	G	G	T	G	T	T	G	T	G	G	.	G	.	.	G	G	T	G	G	.	G	G	G	13424	NA	NA	NA	NA	NA	NA	NA	NA
12719	Sfitti_g9946	scaffold28203|size4190	sp|P92519|M810_ARATH	3.37e-12	Uncharacterized mitochondrial protein AtMg00810 OS=Arabidopsis thaliana GN=AtMg00810 PE=4 SV=1	tr|A0A1Q9DJ27|A0A1Q9DJ27_SYMMI	5.76e-108	Retrovirus-related Pol polyprotein from transposon TNT 1-94 OS=Symbiodinium microadriaticum GN=AK812_SmicGene22775 PE=4 SV=1	gb|OLP95150.1|	8.92e-108	Retrovirus-related Pol polyprotein from transposon TNT 1-94 [Symbiodinium microadriaticum]	3370	T	G	T	T	G	G	T	T	T	T	.	T	T	T	T	T	.	T	G	.	T	T	T	T	G	T	T	T	G	T	G	G	T	T	G	T	.	T	.	.	T	T	T	T	T	.	T	T	T	13425	NA	NA	NA	NA	NA	NA	NA	NA
12720	Sfitti_g9946	scaffold28203|size4190	sp|P92519|M810_ARATH	3.37e-12	Uncharacterized mitochondrial protein AtMg00810 OS=Arabidopsis thaliana GN=AtMg00810 PE=4 SV=1	tr|A0A1Q9DJ27|A0A1Q9DJ27_SYMMI	5.76e-108	Retrovirus-related Pol polyprotein from transposon TNT 1-94 OS=Symbiodinium microadriaticum GN=AK812_SmicGene22775 PE=4 SV=1	gb|OLP95150.1|	8.92e-108	Retrovirus-related Pol polyprotein from transposon TNT 1-94 [Symbiodinium microadriaticum]	4134	A	A	A	G	G	G	A	G	A	.	A	A	G	G	G	A	A	.	A	G	A	G	.	G	G	G	A	G	G	G	G	G	G	A	G	.	A	A	.	G	G	G	G	G	A	G	G	G	.	13493	NA	NA	NA	NA	NA	NA	NA	NA
12721	Sfitti_g9946	scaffold28203|size4190	sp|P92519|M810_ARATH	3.37e-12	Uncharacterized mitochondrial protein AtMg00810 OS=Arabidopsis thaliana GN=AtMg00810 PE=4 SV=1	tr|A0A1Q9DJ27|A0A1Q9DJ27_SYMMI	5.76e-108	Retrovirus-related Pol polyprotein from transposon TNT 1-94 OS=Symbiodinium microadriaticum GN=AK812_SmicGene22775 PE=4 SV=1	gb|OLP95150.1|	8.92e-108	Retrovirus-related Pol polyprotein from transposon TNT 1-94 [Symbiodinium microadriaticum]	3924	T	G	T	G	G	G	G	G	T	.	G	G	G	G	.	G	G	.	T	G	G	G	G	G	G	G	G	G	G	G	G	G	T	G	.	T	.	G	G	.	G	G	T	G	G	T	.	G	G	13467	NA	NA	NA	NA	NA	NA	0.00249515	0.0291559
12722	Sfitti_g9946	scaffold28203|size4190	sp|P92519|M810_ARATH	3.37e-12	Uncharacterized mitochondrial protein AtMg00810 OS=Arabidopsis thaliana GN=AtMg00810 PE=4 SV=1	tr|A0A1Q9DJ27|A0A1Q9DJ27_SYMMI	5.76e-108	Retrovirus-related Pol polyprotein from transposon TNT 1-94 OS=Symbiodinium microadriaticum GN=AK812_SmicGene22775 PE=4 SV=1	gb|OLP95150.1|	8.92e-108	Retrovirus-related Pol polyprotein from transposon TNT 1-94 [Symbiodinium microadriaticum]	3930	C	G	C	G	G	G	G	G	C	.	G	C	G	G	.	G	G	.	C	G	G	G	G	G	G	G	G	G	G	G	G	G	C	C	.	C	.	G	G	.	.	G	C	G	G	C	.	G	.	13468	NA	NA	NA	NA	NA	NA	0.00176664	0.0219912
12723	Sfitti_g9946	scaffold28203|size4190	sp|P92519|M810_ARATH	3.37e-12	Uncharacterized mitochondrial protein AtMg00810 OS=Arabidopsis thaliana GN=AtMg00810 PE=4 SV=1	tr|A0A1Q9DJ27|A0A1Q9DJ27_SYMMI	5.76e-108	Retrovirus-related Pol polyprotein from transposon TNT 1-94 OS=Symbiodinium microadriaticum GN=AK812_SmicGene22775 PE=4 SV=1	gb|OLP95150.1|	8.92e-108	Retrovirus-related Pol polyprotein from transposon TNT 1-94 [Symbiodinium microadriaticum]	3537	A	A	.	G	A	G	G	A	G	.	.	G	G	G	G	G	A	G	G	.	G	A	G	G	G	G	G	G	G	G	A	G	A	A	G	G	.	.	G	A	G	G	A	G	G	.	A	G	G	13428	NA	NA	NA	NA	NA	NA	NA	NA
12724	Sfitti_g9946	scaffold28203|size4190	sp|P92519|M810_ARATH	3.37e-12	Uncharacterized mitochondrial protein AtMg00810 OS=Arabidopsis thaliana GN=AtMg00810 PE=4 SV=1	tr|A0A1Q9DJ27|A0A1Q9DJ27_SYMMI	5.76e-108	Retrovirus-related Pol polyprotein from transposon TNT 1-94 OS=Symbiodinium microadriaticum GN=AK812_SmicGene22775 PE=4 SV=1	gb|OLP95150.1|	8.92e-108	Retrovirus-related Pol polyprotein from transposon TNT 1-94 [Symbiodinium microadriaticum]	3953	C	A	C	A	A	A	A	A	C	C	A	A	A	A	.	A	A	.	C	A	A	C	A	A	C	A	A	A	A	A	A	A	C	C	.	A	.	C	.	C	A	A	.	A	A	C	A	A	A	13470	NA	NA	NA	NA	NA	NA	NA	NA
12725	Sfitti_g9946	scaffold28203|size4190	sp|P92519|M810_ARATH	3.37e-12	Uncharacterized mitochondrial protein AtMg00810 OS=Arabidopsis thaliana GN=AtMg00810 PE=4 SV=1	tr|A0A1Q9DJ27|A0A1Q9DJ27_SYMMI	5.76e-108	Retrovirus-related Pol polyprotein from transposon TNT 1-94 OS=Symbiodinium microadriaticum GN=AK812_SmicGene22775 PE=4 SV=1	gb|OLP95150.1|	8.92e-108	Retrovirus-related Pol polyprotein from transposon TNT 1-94 [Symbiodinium microadriaticum]	3956	G	A	G	A	A	A	A	A	G	G	A	G	A	A	.	A	A	.	G	A	A	G	A	A	G	G	A	A	A	A	A	A	G	G	.	A	.	G	.	G	A	A	.	A	A	G	A	A	A	13471	NA	NA	NA	NA	NA	NA	NA	NA
12726	Sfitti_g9946	scaffold28203|size4190	sp|P92519|M810_ARATH	3.37e-12	Uncharacterized mitochondrial protein AtMg00810 OS=Arabidopsis thaliana GN=AtMg00810 PE=4 SV=1	tr|A0A1Q9DJ27|A0A1Q9DJ27_SYMMI	5.76e-108	Retrovirus-related Pol polyprotein from transposon TNT 1-94 OS=Symbiodinium microadriaticum GN=AK812_SmicGene22775 PE=4 SV=1	gb|OLP95150.1|	8.92e-108	Retrovirus-related Pol polyprotein from transposon TNT 1-94 [Symbiodinium microadriaticum]	4017	C	C	C	C	C	T	.	T	C	C	C	T	T	T	.	C	.	.	T	T	.	C	T	C	C	C	.	C	C	T	C	T	T	C	T	T	.	C	.	T	T	C	.	T	T	C	T	C	T	13472	NA	NA	NA	NA	NA	NA	NA	NA
12727	Sfitti_g9946	scaffold28203|size4190	sp|P92519|M810_ARATH	3.37e-12	Uncharacterized mitochondrial protein AtMg00810 OS=Arabidopsis thaliana GN=AtMg00810 PE=4 SV=1	tr|A0A1Q9DJ27|A0A1Q9DJ27_SYMMI	5.76e-108	Retrovirus-related Pol polyprotein from transposon TNT 1-94 OS=Symbiodinium microadriaticum GN=AK812_SmicGene22775 PE=4 SV=1	gb|OLP95150.1|	8.92e-108	Retrovirus-related Pol polyprotein from transposon TNT 1-94 [Symbiodinium microadriaticum]	4021	G	G	G	A	A	A	.	A	G	G	G	A	A	A	.	G	.	.	A	A	.	G	A	G	G	G	G	G	G	A	G	A	G	G	A	A	.	G	.	A	A	G	.	A	G	.	A	G	A	13473	NA	NA	NA	NA	NA	NA	NA	NA
12728	Sfitti_g9946	scaffold28203|size4190	sp|P92519|M810_ARATH	3.37e-12	Uncharacterized mitochondrial protein AtMg00810 OS=Arabidopsis thaliana GN=AtMg00810 PE=4 SV=1	tr|A0A1Q9DJ27|A0A1Q9DJ27_SYMMI	5.76e-108	Retrovirus-related Pol polyprotein from transposon TNT 1-94 OS=Symbiodinium microadriaticum GN=AK812_SmicGene22775 PE=4 SV=1	gb|OLP95150.1|	8.92e-108	Retrovirus-related Pol polyprotein from transposon TNT 1-94 [Symbiodinium microadriaticum]	4022	C	C	C	T	T	T	.	T	C	C	C	T	T	T	.	C	.	.	T	T	.	C	T	C	C	C	C	C	C	T	C	T	C	C	T	T	.	C	.	T	T	T	.	T	C	.	T	C	T	13474	NA	NA	NA	NA	NA	NA	NA	NA
12729	Sfitti_g9946	scaffold28203|size4190	sp|P92519|M810_ARATH	3.37e-12	Uncharacterized mitochondrial protein AtMg00810 OS=Arabidopsis thaliana GN=AtMg00810 PE=4 SV=1	tr|A0A1Q9DJ27|A0A1Q9DJ27_SYMMI	5.76e-108	Retrovirus-related Pol polyprotein from transposon TNT 1-94 OS=Symbiodinium microadriaticum GN=AK812_SmicGene22775 PE=4 SV=1	gb|OLP95150.1|	8.92e-108	Retrovirus-related Pol polyprotein from transposon TNT 1-94 [Symbiodinium microadriaticum]	3104	T	T	C	T	C	C	T	T	T	T	T	C	C	C	.	.	.	C	T	.	C	C	T	T	C	T	C	C	T	T	T	C	T	C	T	C	.	.	.	C	T	T	T	T	C	.	C	T	T	13409	NA	NA	NA	NA	NA	NA	NA	NA
12730	Sfitti_g9946	scaffold28203|size4190	sp|P92519|M810_ARATH	3.37e-12	Uncharacterized mitochondrial protein AtMg00810 OS=Arabidopsis thaliana GN=AtMg00810 PE=4 SV=1	tr|A0A1Q9DJ27|A0A1Q9DJ27_SYMMI	5.76e-108	Retrovirus-related Pol polyprotein from transposon TNT 1-94 OS=Symbiodinium microadriaticum GN=AK812_SmicGene22775 PE=4 SV=1	gb|OLP95150.1|	8.92e-108	Retrovirus-related Pol polyprotein from transposon TNT 1-94 [Symbiodinium microadriaticum]	3109	T	T	A	T	A	A	T	T	T	T	T	.	A	A	.	.	.	A	T	.	A	T	T	T	A	T	A	A	T	T	T	A	T	A	T	A	.	.	.	A	T	T	T	T	A	.	A	T	T	13410	NA	NA	NA	NA	NA	NA	NA	NA
12731	Sfitti_g9946	scaffold28203|size4190	sp|P92519|M810_ARATH	3.37e-12	Uncharacterized mitochondrial protein AtMg00810 OS=Arabidopsis thaliana GN=AtMg00810 PE=4 SV=1	tr|A0A1Q9DJ27|A0A1Q9DJ27_SYMMI	5.76e-108	Retrovirus-related Pol polyprotein from transposon TNT 1-94 OS=Symbiodinium microadriaticum GN=AK812_SmicGene22775 PE=4 SV=1	gb|OLP95150.1|	8.92e-108	Retrovirus-related Pol polyprotein from transposon TNT 1-94 [Symbiodinium microadriaticum]	3110	G	G	T	G	T	T	G	G	G	G	G	.	T	T	.	.	.	T	G	.	T	G	G	G	T	G	T	T	G	G	G	T	G	T	G	T	.	.	.	T	G	G	G	G	T	.	T	G	G	13411	NA	NA	NA	NA	NA	NA	NA	NA
12732	Sfitti_g9946	scaffold28203|size4190	sp|P92519|M810_ARATH	3.37e-12	Uncharacterized mitochondrial protein AtMg00810 OS=Arabidopsis thaliana GN=AtMg00810 PE=4 SV=1	tr|A0A1Q9DJ27|A0A1Q9DJ27_SYMMI	5.76e-108	Retrovirus-related Pol polyprotein from transposon TNT 1-94 OS=Symbiodinium microadriaticum GN=AK812_SmicGene22775 PE=4 SV=1	gb|OLP95150.1|	8.92e-108	Retrovirus-related Pol polyprotein from transposon TNT 1-94 [Symbiodinium microadriaticum]	3115	T	T	C	T	C	C	T	T	T	T	T	.	C	C	.	.	.	C	T	.	C	T	T	T	C	T	C	C	T	T	T	T	T	C	T	C	.	.	.	C	T	T	T	T	C	.	C	T	T	13412	NA	NA	NA	NA	NA	NA	NA	NA
12733	Sfitti_g9946	scaffold28203|size4190	sp|P92519|M810_ARATH	3.37e-12	Uncharacterized mitochondrial protein AtMg00810 OS=Arabidopsis thaliana GN=AtMg00810 PE=4 SV=1	tr|A0A1Q9DJ27|A0A1Q9DJ27_SYMMI	5.76e-108	Retrovirus-related Pol polyprotein from transposon TNT 1-94 OS=Symbiodinium microadriaticum GN=AK812_SmicGene22775 PE=4 SV=1	gb|OLP95150.1|	8.92e-108	Retrovirus-related Pol polyprotein from transposon TNT 1-94 [Symbiodinium microadriaticum]	3125	C	C	T	C	T	T	C	C	C	C	C	.	T	T	.	.	.	T	C	.	T	C	C	C	T	C	T	T	C	C	C	C	C	T	C	T	.	.	.	C	C	C	C	C	T	.	T	C	C	13413	NA	NA	NA	NA	NA	NA	NA	NA
12734	Sfitti_g9946	scaffold28203|size4190	sp|P92519|M810_ARATH	3.37e-12	Uncharacterized mitochondrial protein AtMg00810 OS=Arabidopsis thaliana GN=AtMg00810 PE=4 SV=1	tr|A0A1Q9DJ27|A0A1Q9DJ27_SYMMI	5.76e-108	Retrovirus-related Pol polyprotein from transposon TNT 1-94 OS=Symbiodinium microadriaticum GN=AK812_SmicGene22775 PE=4 SV=1	gb|OLP95150.1|	8.92e-108	Retrovirus-related Pol polyprotein from transposon TNT 1-94 [Symbiodinium microadriaticum]	3128	C	C	A	C	A	A	A	C	C	C	C	.	A	A	.	.	.	A	C	.	A	C	C	C	A	C	A	A	C	C	C	C	C	A	C	A	.	.	.	C	C	C	C	C	A	.	A	C	C	13414	NA	NA	NA	NA	NA	NA	NA	NA
12735	Sfitti_g9946	scaffold28203|size4190	sp|P92519|M810_ARATH	3.37e-12	Uncharacterized mitochondrial protein AtMg00810 OS=Arabidopsis thaliana GN=AtMg00810 PE=4 SV=1	tr|A0A1Q9DJ27|A0A1Q9DJ27_SYMMI	5.76e-108	Retrovirus-related Pol polyprotein from transposon TNT 1-94 OS=Symbiodinium microadriaticum GN=AK812_SmicGene22775 PE=4 SV=1	gb|OLP95150.1|	8.92e-108	Retrovirus-related Pol polyprotein from transposon TNT 1-94 [Symbiodinium microadriaticum]	3753	A	G	A	A	G	G	A	A	G	G	G	.	G	G	G	G	G	G	G	G	G	G	G	G	A	G	.	A	G	A	G	A	G	G	.	.	A	.	.	A	.	G	.	G	G	.	G	G	G	13455	NA	NA	NA	NA	NA	NA	NA	NA
12736	Sfitti_g9946	scaffold28203|size4190	sp|P92519|M810_ARATH	3.37e-12	Uncharacterized mitochondrial protein AtMg00810 OS=Arabidopsis thaliana GN=AtMg00810 PE=4 SV=1	tr|A0A1Q9DJ27|A0A1Q9DJ27_SYMMI	5.76e-108	Retrovirus-related Pol polyprotein from transposon TNT 1-94 OS=Symbiodinium microadriaticum GN=AK812_SmicGene22775 PE=4 SV=1	gb|OLP95150.1|	8.92e-108	Retrovirus-related Pol polyprotein from transposon TNT 1-94 [Symbiodinium microadriaticum]	3284	A	A	G	A	A	A	G	A	.	.	.	.	A	G	G	.	.	A	A	.	A	A	A	A	A	A	A	A	A	A	G	A	G	A	A	A	A	A	.	A	A	A	A	A	A	.	A	A	A	13416	NA	NA	NA	NA	NA	NA	NA	NA
12737	Sfitti_g9946	scaffold28203|size4190	sp|P92519|M810_ARATH	3.37e-12	Uncharacterized mitochondrial protein AtMg00810 OS=Arabidopsis thaliana GN=AtMg00810 PE=4 SV=1	tr|A0A1Q9DJ27|A0A1Q9DJ27_SYMMI	5.76e-108	Retrovirus-related Pol polyprotein from transposon TNT 1-94 OS=Symbiodinium microadriaticum GN=AK812_SmicGene22775 PE=4 SV=1	gb|OLP95150.1|	8.92e-108	Retrovirus-related Pol polyprotein from transposon TNT 1-94 [Symbiodinium microadriaticum]	3310	G	C	C	C	C	C	C	C	.	.	.	C	C	C	C	C	.	C	.	.	C	C	C	C	C	C	C	C	C	C	C	C	C	.	C	C	C	C	.	C	C	C	G	C	C	.	C	C	C	13417	NA	NA	NA	NA	NA	NA	NA	NA
12738	Sfitti_g9946	scaffold28203|size4190	sp|P92519|M810_ARATH	3.37e-12	Uncharacterized mitochondrial protein AtMg00810 OS=Arabidopsis thaliana GN=AtMg00810 PE=4 SV=1	tr|A0A1Q9DJ27|A0A1Q9DJ27_SYMMI	5.76e-108	Retrovirus-related Pol polyprotein from transposon TNT 1-94 OS=Symbiodinium microadriaticum GN=AK812_SmicGene22775 PE=4 SV=1	gb|OLP95150.1|	8.92e-108	Retrovirus-related Pol polyprotein from transposon TNT 1-94 [Symbiodinium microadriaticum]	3333	T	C	C	C	C	C	C	C	.	.	.	C	C	C	C	C	.	C	T	.	C	C	C	C	C	C	.	C	C	C	C	C	C	C	T	C	C	C	.	T	C	C	T	C	C	.	C	C	C	13418	NA	NA	NA	NA	NA	NA	NA	NA
12739	Sfitti_g9946	scaffold28203|size4190	sp|P92519|M810_ARATH	3.37e-12	Uncharacterized mitochondrial protein AtMg00810 OS=Arabidopsis thaliana GN=AtMg00810 PE=4 SV=1	tr|A0A1Q9DJ27|A0A1Q9DJ27_SYMMI	5.76e-108	Retrovirus-related Pol polyprotein from transposon TNT 1-94 OS=Symbiodinium microadriaticum GN=AK812_SmicGene22775 PE=4 SV=1	gb|OLP95150.1|	8.92e-108	Retrovirus-related Pol polyprotein from transposon TNT 1-94 [Symbiodinium microadriaticum]	3340	A	C	.	C	C	C	C	C	.	.	.	C	C	C	C	C	.	C	A	.	C	C	C	C	C	C	C	C	A	C	C	C	C	C	C	C	C	C	.	A	C	C	A	C	C	.	C	C	C	13419	NA	NA	NA	NA	NA	NA	NA	NA
12740	Sfitti_g9946	scaffold28203|size4190	sp|P92519|M810_ARATH	3.37e-12	Uncharacterized mitochondrial protein AtMg00810 OS=Arabidopsis thaliana GN=AtMg00810 PE=4 SV=1	tr|A0A1Q9DJ27|A0A1Q9DJ27_SYMMI	5.76e-108	Retrovirus-related Pol polyprotein from transposon TNT 1-94 OS=Symbiodinium microadriaticum GN=AK812_SmicGene22775 PE=4 SV=1	gb|OLP95150.1|	8.92e-108	Retrovirus-related Pol polyprotein from transposon TNT 1-94 [Symbiodinium microadriaticum]	3343	C	C	.	T	C	T	T	T	C	.	.	T	T	T	T	T	.	T	C	.	T	T	C	T	C	T	T	T	C	T	C	T	T	T	C	T	T	T	.	C	T	T	C	T	T	.	T	T	T	13420	NA	NA	NA	NA	NA	NA	NA	NA
12741	Sfitti_g9946	scaffold28203|size4190	sp|P92519|M810_ARATH	3.37e-12	Uncharacterized mitochondrial protein AtMg00810 OS=Arabidopsis thaliana GN=AtMg00810 PE=4 SV=1	tr|A0A1Q9DJ27|A0A1Q9DJ27_SYMMI	5.76e-108	Retrovirus-related Pol polyprotein from transposon TNT 1-94 OS=Symbiodinium microadriaticum GN=AK812_SmicGene22775 PE=4 SV=1	gb|OLP95150.1|	8.92e-108	Retrovirus-related Pol polyprotein from transposon TNT 1-94 [Symbiodinium microadriaticum]	3346	A	A	.	T	A	T	T	T	A	.	.	T	T	T	T	T	.	T	A	.	T	T	A	T	A	T	T	T	A	T	A	T	T	T	A	T	T	T	.	A	T	T	A	T	T	.	T	T	T	13421	NA	NA	NA	NA	NA	NA	NA	NA
12742	Sfitti_g9946	scaffold28203|size4190	sp|P92519|M810_ARATH	3.37e-12	Uncharacterized mitochondrial protein AtMg00810 OS=Arabidopsis thaliana GN=AtMg00810 PE=4 SV=1	tr|A0A1Q9DJ27|A0A1Q9DJ27_SYMMI	5.76e-108	Retrovirus-related Pol polyprotein from transposon TNT 1-94 OS=Symbiodinium microadriaticum GN=AK812_SmicGene22775 PE=4 SV=1	gb|OLP95150.1|	8.92e-108	Retrovirus-related Pol polyprotein from transposon TNT 1-94 [Symbiodinium microadriaticum]	3358	A	A	C	C	A	A	C	C	C	A	.	C	C	C	C	A	.	C	A	.	A	A	A	A	A	C	C	C	A	C	A	A	C	C	A	C	.	C	.	A	C	C	A	C	C	.	C	C	C	13422	NA	NA	NA	NA	NA	NA	NA	NA
12743	Sfitti_g9946	scaffold28203|size4190	sp|P92519|M810_ARATH	3.37e-12	Uncharacterized mitochondrial protein AtMg00810 OS=Arabidopsis thaliana GN=AtMg00810 PE=4 SV=1	tr|A0A1Q9DJ27|A0A1Q9DJ27_SYMMI	5.76e-108	Retrovirus-related Pol polyprotein from transposon TNT 1-94 OS=Symbiodinium microadriaticum GN=AK812_SmicGene22775 PE=4 SV=1	gb|OLP95150.1|	8.92e-108	Retrovirus-related Pol polyprotein from transposon TNT 1-94 [Symbiodinium microadriaticum]	3361	A	T	A	A	T	T	A	A	A	A	.	A	A	A	A	A	.	A	T	.	A	A	A	A	T	A	A	A	T	A	T	A	A	A	A	A	.	A	.	A	A	A	A	A	A	.	A	A	A	13423	NA	NA	NA	NA	NA	NA	NA	NA
12744	Sfitti_g9946	scaffold28203|size4190	sp|P92519|M810_ARATH	3.37e-12	Uncharacterized mitochondrial protein AtMg00810 OS=Arabidopsis thaliana GN=AtMg00810 PE=4 SV=1	tr|A0A1Q9DJ27|A0A1Q9DJ27_SYMMI	5.76e-108	Retrovirus-related Pol polyprotein from transposon TNT 1-94 OS=Symbiodinium microadriaticum GN=AK812_SmicGene22775 PE=4 SV=1	gb|OLP95150.1|	8.92e-108	Retrovirus-related Pol polyprotein from transposon TNT 1-94 [Symbiodinium microadriaticum]	3849	T	T	T	C	C	C	C	C	T	C	C	C	T	C	C	C	C	C	C	C	C	C	C	C	C	C	C	C	C	C	C	T	C	C	.	.	T	C	C	T	C	C	T	C	C	T	C	T	C	13464	NA	NA	NA	NA	NA	NA	0.000590483	0.00869915
12745	Sfitti_g9946	scaffold28203|size4190	sp|P92519|M810_ARATH	3.37e-12	Uncharacterized mitochondrial protein AtMg00810 OS=Arabidopsis thaliana GN=AtMg00810 PE=4 SV=1	tr|A0A1Q9DJ27|A0A1Q9DJ27_SYMMI	5.76e-108	Retrovirus-related Pol polyprotein from transposon TNT 1-94 OS=Symbiodinium microadriaticum GN=AK812_SmicGene22775 PE=4 SV=1	gb|OLP95150.1|	8.92e-108	Retrovirus-related Pol polyprotein from transposon TNT 1-94 [Symbiodinium microadriaticum]	3888	T	T	T	T	C	T	C	T	T	.	C	T	T	C	C	T	T	.	T	C	T	T	T	C	C	T	C	C	T	C	T	T	T	C	.	.	T	T	T	T	C	C	T	T	C	T	T	C	C	13465	NA	NA	NA	NA	NA	NA	NA	NA
12746	Sfitti_g9946	scaffold28203|size4190	sp|P92519|M810_ARATH	3.37e-12	Uncharacterized mitochondrial protein AtMg00810 OS=Arabidopsis thaliana GN=AtMg00810 PE=4 SV=1	tr|A0A1Q9DJ27|A0A1Q9DJ27_SYMMI	5.76e-108	Retrovirus-related Pol polyprotein from transposon TNT 1-94 OS=Symbiodinium microadriaticum GN=AK812_SmicGene22775 PE=4 SV=1	gb|OLP95150.1|	8.92e-108	Retrovirus-related Pol polyprotein from transposon TNT 1-94 [Symbiodinium microadriaticum]	3533	G	G	.	A	G	A	A	G	A	.	.	A	A	A	A	A	G	A	A	.	A	G	A	A	A	A	A	A	A	A	G	A	G	G	A	A	.	.	A	G	A	A	G	A	A	.	G	A	A	13426	NA	NA	NA	NA	NA	NA	NA	NA
12747	Sfitti_g9946	scaffold28203|size4190	sp|P92519|M810_ARATH	3.37e-12	Uncharacterized mitochondrial protein AtMg00810 OS=Arabidopsis thaliana GN=AtMg00810 PE=4 SV=1	tr|A0A1Q9DJ27|A0A1Q9DJ27_SYMMI	5.76e-108	Retrovirus-related Pol polyprotein from transposon TNT 1-94 OS=Symbiodinium microadriaticum GN=AK812_SmicGene22775 PE=4 SV=1	gb|OLP95150.1|	8.92e-108	Retrovirus-related Pol polyprotein from transposon TNT 1-94 [Symbiodinium microadriaticum]	3534	T	T	.	T	T	C	T	T	T	.	.	C	C	T	C	T	T	T	T	.	C	T	C	T	T	C	C	T	C	T	T	C	T	T	T	C	.	.	C	T	T	T	T	T	C	.	T	C	T	13427	NA	NA	NA	NA	NA	NA	NA	NA
12748	Sfitti_g9946	scaffold28203|size4190	sp|P92519|M810_ARATH	3.37e-12	Uncharacterized mitochondrial protein AtMg00810 OS=Arabidopsis thaliana GN=AtMg00810 PE=4 SV=1	tr|A0A1Q9DJ27|A0A1Q9DJ27_SYMMI	5.76e-108	Retrovirus-related Pol polyprotein from transposon TNT 1-94 OS=Symbiodinium microadriaticum GN=AK812_SmicGene22775 PE=4 SV=1	gb|OLP95150.1|	8.92e-108	Retrovirus-related Pol polyprotein from transposon TNT 1-94 [Symbiodinium microadriaticum]	3645	T	G	T	T	T	T	T	T	T	G	G	.	T	G	T	T	.	.	G	G	G	T	G	T	T	G	G	T	G	G	G	T	T	T	.	T	.	T	.	T	G	T	T	T	T	T	T	G	G	13441	NA	NA	NA	NA	NA	NA	NA	NA
12749	Sfitti_g9946	scaffold28203|size4190	sp|P92519|M810_ARATH	3.37e-12	Uncharacterized mitochondrial protein AtMg00810 OS=Arabidopsis thaliana GN=AtMg00810 PE=4 SV=1	tr|A0A1Q9DJ27|A0A1Q9DJ27_SYMMI	5.76e-108	Retrovirus-related Pol polyprotein from transposon TNT 1-94 OS=Symbiodinium microadriaticum GN=AK812_SmicGene22775 PE=4 SV=1	gb|OLP95150.1|	8.92e-108	Retrovirus-related Pol polyprotein from transposon TNT 1-94 [Symbiodinium microadriaticum]	3558	A	A	.	G	G	G	G	A	A	.	.	G	G	G	A	G	A	G	G	G	G	A	G	G	G	G	G	G	G	A	G	G	A	A	G	G	.	G	G	A	G	G	A	G	G	.	A	G	.	13429	NA	NA	NA	NA	NA	NA	NA	NA
12750	Sfitti_g9946	scaffold28203|size4190	sp|P92519|M810_ARATH	3.37e-12	Uncharacterized mitochondrial protein AtMg00810 OS=Arabidopsis thaliana GN=AtMg00810 PE=4 SV=1	tr|A0A1Q9DJ27|A0A1Q9DJ27_SYMMI	5.76e-108	Retrovirus-related Pol polyprotein from transposon TNT 1-94 OS=Symbiodinium microadriaticum GN=AK812_SmicGene22775 PE=4 SV=1	gb|OLP95150.1|	8.92e-108	Retrovirus-related Pol polyprotein from transposon TNT 1-94 [Symbiodinium microadriaticum]	3561	G	G	.	A	A	A	A	G	A	.	.	A	A	A	G	A	G	A	A	A	A	G	A	A	G	A	A	A	A	G	A	A	G	G	A	A	.	A	A	G	A	A	G	A	A	.	G	A	.	13430	NA	NA	NA	NA	NA	NA	NA	NA
12751	Sfitti_g9946	scaffold28203|size4190	sp|P92519|M810_ARATH	3.37e-12	Uncharacterized mitochondrial protein AtMg00810 OS=Arabidopsis thaliana GN=AtMg00810 PE=4 SV=1	tr|A0A1Q9DJ27|A0A1Q9DJ27_SYMMI	5.76e-108	Retrovirus-related Pol polyprotein from transposon TNT 1-94 OS=Symbiodinium microadriaticum GN=AK812_SmicGene22775 PE=4 SV=1	gb|OLP95150.1|	8.92e-108	Retrovirus-related Pol polyprotein from transposon TNT 1-94 [Symbiodinium microadriaticum]	3564	G	G	.	G	A	A	G	G	G	.	.	A	A	G	G	G	G	G	G	A	A	G	A	A	G	A	G	G	A	G	G	A	G	G	G	A	.	A	A	G	G	G	G	G	A	.	G	A	.	13431	NA	NA	NA	NA	NA	NA	NA	NA
12752	Sfitti_g9946	scaffold28203|size4190	sp|P92519|M810_ARATH	3.37e-12	Uncharacterized mitochondrial protein AtMg00810 OS=Arabidopsis thaliana GN=AtMg00810 PE=4 SV=1	tr|A0A1Q9DJ27|A0A1Q9DJ27_SYMMI	5.76e-108	Retrovirus-related Pol polyprotein from transposon TNT 1-94 OS=Symbiodinium microadriaticum GN=AK812_SmicGene22775 PE=4 SV=1	gb|OLP95150.1|	8.92e-108	Retrovirus-related Pol polyprotein from transposon TNT 1-94 [Symbiodinium microadriaticum]	3567	C	T	.	C	C	C	C	C	C	.	C	C	C	C	T	C	C	C	C	C	C	C	C	C	C	C	C	C	C	T	C	C	C	T	C	C	.	C	C	.	C	C	T	C	C	.	C	C	.	13432	NA	NA	NA	NA	NA	NA	NA	NA
12753	Sfitti_g9946	scaffold28203|size4190	sp|P92519|M810_ARATH	3.37e-12	Uncharacterized mitochondrial protein AtMg00810 OS=Arabidopsis thaliana GN=AtMg00810 PE=4 SV=1	tr|A0A1Q9DJ27|A0A1Q9DJ27_SYMMI	5.76e-108	Retrovirus-related Pol polyprotein from transposon TNT 1-94 OS=Symbiodinium microadriaticum GN=AK812_SmicGene22775 PE=4 SV=1	gb|OLP95150.1|	8.92e-108	Retrovirus-related Pol polyprotein from transposon TNT 1-94 [Symbiodinium microadriaticum]	3669	T	C	C	C	C	C	C	C	C	C	C	.	C	C	C	T	.	.	C	C	C	C	C	C	C	C	C	C	C	C	C	T	C	C	.	C	.	C	.	C	C	C	.	C	.	C	C	C	C	13446	NA	NA	NA	NA	NA	NA	NA	NA
12754	Sfitti_g9946	scaffold28203|size4190	sp|P92519|M810_ARATH	3.37e-12	Uncharacterized mitochondrial protein AtMg00810 OS=Arabidopsis thaliana GN=AtMg00810 PE=4 SV=1	tr|A0A1Q9DJ27|A0A1Q9DJ27_SYMMI	5.76e-108	Retrovirus-related Pol polyprotein from transposon TNT 1-94 OS=Symbiodinium microadriaticum GN=AK812_SmicGene22775 PE=4 SV=1	gb|OLP95150.1|	8.92e-108	Retrovirus-related Pol polyprotein from transposon TNT 1-94 [Symbiodinium microadriaticum]	3671	T	A	T	A	A	A	T	A	T	A	A	.	T	A	T	T	.	.	A	A	A	A	A	T	T	A	A	T	A	T	T	T	A	A	.	T	.	T	.	T	A	T	.	T	.	T	T	A	A	13447	NA	NA	NA	NA	NA	NA	NA	NA
12755	Sfitti_g9946	scaffold28203|size4190	sp|P92519|M810_ARATH	3.37e-12	Uncharacterized mitochondrial protein AtMg00810 OS=Arabidopsis thaliana GN=AtMg00810 PE=4 SV=1	tr|A0A1Q9DJ27|A0A1Q9DJ27_SYMMI	5.76e-108	Retrovirus-related Pol polyprotein from transposon TNT 1-94 OS=Symbiodinium microadriaticum GN=AK812_SmicGene22775 PE=4 SV=1	gb|OLP95150.1|	8.92e-108	Retrovirus-related Pol polyprotein from transposon TNT 1-94 [Symbiodinium microadriaticum]	3675	C	T	T	T	T	T	T	T	T	T	T	.	T	T	T	C	.	.	T	T	T	T	T	T	T	T	T	T	T	T	T	C	T	T	.	T	.	T	.	T	T	T	.	T	.	T	T	T	T	13448	NA	NA	NA	NA	NA	NA	NA	NA
12756	Sfitti_g9946	scaffold28203|size4190	sp|P92519|M810_ARATH	3.37e-12	Uncharacterized mitochondrial protein AtMg00810 OS=Arabidopsis thaliana GN=AtMg00810 PE=4 SV=1	tr|A0A1Q9DJ27|A0A1Q9DJ27_SYMMI	5.76e-108	Retrovirus-related Pol polyprotein from transposon TNT 1-94 OS=Symbiodinium microadriaticum GN=AK812_SmicGene22775 PE=4 SV=1	gb|OLP95150.1|	8.92e-108	Retrovirus-related Pol polyprotein from transposon TNT 1-94 [Symbiodinium microadriaticum]	3612	G	T	G	G	T	T	T	G	G	T	T	T	T	T	T	G	G	T	T	T	T	G	T	T	G	G	T	T	.	G	T	G	G	T	T	T	.	T	T	T	T	T	G	T	T	G	G	T	T	13436	NA	NA	NA	NA	NA	NA	NA	NA
12757	Sfitti_g9946	scaffold28203|size4190	sp|P92519|M810_ARATH	3.37e-12	Uncharacterized mitochondrial protein AtMg00810 OS=Arabidopsis thaliana GN=AtMg00810 PE=4 SV=1	tr|A0A1Q9DJ27|A0A1Q9DJ27_SYMMI	5.76e-108	Retrovirus-related Pol polyprotein from transposon TNT 1-94 OS=Symbiodinium microadriaticum GN=AK812_SmicGene22775 PE=4 SV=1	gb|OLP95150.1|	8.92e-108	Retrovirus-related Pol polyprotein from transposon TNT 1-94 [Symbiodinium microadriaticum]	3615	A	C	A	A	A	C	C	A	A	C	C	C	C	C	C	A	A	C	C	C	C	A	C	C	A	A	C	C	.	C	C	A	A	C	C	C	.	A	C	C	C	C	A	C	C	A	A	C	C	13437	NA	NA	NA	NA	NA	NA	NA	NA
12758	Sfitti_g9946	scaffold28203|size4190	sp|P92519|M810_ARATH	3.37e-12	Uncharacterized mitochondrial protein AtMg00810 OS=Arabidopsis thaliana GN=AtMg00810 PE=4 SV=1	tr|A0A1Q9DJ27|A0A1Q9DJ27_SYMMI	5.76e-108	Retrovirus-related Pol polyprotein from transposon TNT 1-94 OS=Symbiodinium microadriaticum GN=AK812_SmicGene22775 PE=4 SV=1	gb|OLP95150.1|	8.92e-108	Retrovirus-related Pol polyprotein from transposon TNT 1-94 [Symbiodinium microadriaticum]	3639	A	C	A	A	A	A	A	A	A	C	C	.	A	C	A	A	.	.	C	C	C	A	C	A	A	C	C	A	C	C	C	A	A	A	.	A	.	A	.	A	C	A	A	A	A	A	A	C	C	13438	NA	NA	NA	NA	NA	NA	NA	NA
12759	Sfitti_g9946	scaffold28203|size4190	sp|P92519|M810_ARATH	3.37e-12	Uncharacterized mitochondrial protein AtMg00810 OS=Arabidopsis thaliana GN=AtMg00810 PE=4 SV=1	tr|A0A1Q9DJ27|A0A1Q9DJ27_SYMMI	5.76e-108	Retrovirus-related Pol polyprotein from transposon TNT 1-94 OS=Symbiodinium microadriaticum GN=AK812_SmicGene22775 PE=4 SV=1	gb|OLP95150.1|	8.92e-108	Retrovirus-related Pol polyprotein from transposon TNT 1-94 [Symbiodinium microadriaticum]	3641	G	A	G	G	G	G	G	G	G	A	A	.	G	A	G	G	.	.	A	A	A	G	A	G	G	G	A	G	A	A	G	G	G	G	.	G	.	G	.	G	A	G	G	G	G	G	G	A	A	13439	NA	NA	NA	NA	NA	NA	NA	NA
12760	Sfitti_g9946	scaffold28203|size4190	sp|P92519|M810_ARATH	3.37e-12	Uncharacterized mitochondrial protein AtMg00810 OS=Arabidopsis thaliana GN=AtMg00810 PE=4 SV=1	tr|A0A1Q9DJ27|A0A1Q9DJ27_SYMMI	5.76e-108	Retrovirus-related Pol polyprotein from transposon TNT 1-94 OS=Symbiodinium microadriaticum GN=AK812_SmicGene22775 PE=4 SV=1	gb|OLP95150.1|	8.92e-108	Retrovirus-related Pol polyprotein from transposon TNT 1-94 [Symbiodinium microadriaticum]	3642	A	G	A	A	A	A	A	A	A	G	G	.	A	G	A	A	.	.	G	G	G	A	G	A	A	A	G	A	G	G	A	A	A	A	.	A	.	A	.	A	G	A	A	A	A	A	A	G	G	13440	NA	NA	NA	NA	NA	NA	NA	NA
12761	Sfitti_g9946	scaffold28203|size4190	sp|P92519|M810_ARATH	3.37e-12	Uncharacterized mitochondrial protein AtMg00810 OS=Arabidopsis thaliana GN=AtMg00810 PE=4 SV=1	tr|A0A1Q9DJ27|A0A1Q9DJ27_SYMMI	5.76e-108	Retrovirus-related Pol polyprotein from transposon TNT 1-94 OS=Symbiodinium microadriaticum GN=AK812_SmicGene22775 PE=4 SV=1	gb|OLP95150.1|	8.92e-108	Retrovirus-related Pol polyprotein from transposon TNT 1-94 [Symbiodinium microadriaticum]	3747	T	C	T	T	C	C	T	T	C	C	C	.	C	C	C	C	C	C	C	C	C	C	C	C	C	C	.	T	C	T	T	T	C	C	.	.	.	T	.	T	.	C	.	C	C	T	T	C	C	13454	NA	NA	NA	NA	NA	NA	NA	NA
12762	Sfitti_g9946	scaffold28203|size4190	sp|P92519|M810_ARATH	3.37e-12	Uncharacterized mitochondrial protein AtMg00810 OS=Arabidopsis thaliana GN=AtMg00810 PE=4 SV=1	tr|A0A1Q9DJ27|A0A1Q9DJ27_SYMMI	5.76e-108	Retrovirus-related Pol polyprotein from transposon TNT 1-94 OS=Symbiodinium microadriaticum GN=AK812_SmicGene22775 PE=4 SV=1	gb|OLP95150.1|	8.92e-108	Retrovirus-related Pol polyprotein from transposon TNT 1-94 [Symbiodinium microadriaticum]	3648	G	C	G	G	G	G	G	G	G	C	C	.	G	C	G	G	.	.	C	C	G	G	C	G	G	C	C	G	C	C	G	G	G	G	.	G	.	G	.	G	C	G	G	G	G	G	G	C	C	13442	NA	NA	NA	NA	NA	NA	NA	NA
12763	Sfitti_g9946	scaffold28203|size4190	sp|P92519|M810_ARATH	3.37e-12	Uncharacterized mitochondrial protein AtMg00810 OS=Arabidopsis thaliana GN=AtMg00810 PE=4 SV=1	tr|A0A1Q9DJ27|A0A1Q9DJ27_SYMMI	5.76e-108	Retrovirus-related Pol polyprotein from transposon TNT 1-94 OS=Symbiodinium microadriaticum GN=AK812_SmicGene22775 PE=4 SV=1	gb|OLP95150.1|	8.92e-108	Retrovirus-related Pol polyprotein from transposon TNT 1-94 [Symbiodinium microadriaticum]	3654	A	T	A	A	T	T	A	A	A	T	T	.	A	T	A	A	.	.	T	T	T	A	T	A	A	A	T	A	T	A	A	A	A	A	.	A	.	A	.	A	T	A	A	A	A	A	A	T	T	13443	NA	NA	NA	NA	NA	NA	NA	NA
12764	Sfitti_g9946	scaffold28203|size4190	sp|P92519|M810_ARATH	3.37e-12	Uncharacterized mitochondrial protein AtMg00810 OS=Arabidopsis thaliana GN=AtMg00810 PE=4 SV=1	tr|A0A1Q9DJ27|A0A1Q9DJ27_SYMMI	5.76e-108	Retrovirus-related Pol polyprotein from transposon TNT 1-94 OS=Symbiodinium microadriaticum GN=AK812_SmicGene22775 PE=4 SV=1	gb|OLP95150.1|	8.92e-108	Retrovirus-related Pol polyprotein from transposon TNT 1-94 [Symbiodinium microadriaticum]	3663	T	T	C	T	T	T	C	C	C	T	T	.	T	T	C	T	.	.	T	T	T	T	T	T	C	T	T	T	T	C	T	T	T	C	.	C	.	C	.	T	T	C	.	T	.	C	T	T	T	13444	NA	NA	NA	NA	NA	NA	NA	NA
12765	Sfitti_g9946	scaffold28203|size4190	sp|P92519|M810_ARATH	3.37e-12	Uncharacterized mitochondrial protein AtMg00810 OS=Arabidopsis thaliana GN=AtMg00810 PE=4 SV=1	tr|A0A1Q9DJ27|A0A1Q9DJ27_SYMMI	5.76e-108	Retrovirus-related Pol polyprotein from transposon TNT 1-94 OS=Symbiodinium microadriaticum GN=AK812_SmicGene22775 PE=4 SV=1	gb|OLP95150.1|	8.92e-108	Retrovirus-related Pol polyprotein from transposon TNT 1-94 [Symbiodinium microadriaticum]	3668	G	G	A	G	G	G	A	G	A	G	G	.	G	G	G	G	.	.	G	G	G	G	G	G	G	G	G	G	G	A	A	G	G	G	.	A	.	A	.	G	G	G	.	G	.	A	G	G	G	13445	NA	NA	NA	NA	NA	NA	NA	NA
12766	Sfitti_g9946	scaffold28203|size4190	sp|P92519|M810_ARATH	3.37e-12	Uncharacterized mitochondrial protein AtMg00810 OS=Arabidopsis thaliana GN=AtMg00810 PE=4 SV=1	tr|A0A1Q9DJ27|A0A1Q9DJ27_SYMMI	5.76e-108	Retrovirus-related Pol polyprotein from transposon TNT 1-94 OS=Symbiodinium microadriaticum GN=AK812_SmicGene22775 PE=4 SV=1	gb|OLP95150.1|	8.92e-108	Retrovirus-related Pol polyprotein from transposon TNT 1-94 [Symbiodinium microadriaticum]	3795	A	A	A	G	G	G	.	G	A	G	G	.	A	G	G	G	G	G	G	G	A	G	G	G	G	G	.	A	A	G	G	A	G	G	.	.	A	.	.	.	G	G	A	G	G	.	A	A	G	13459	NA	NA	NA	NA	NA	NA	NA	NA
12767	Sfitti_g9946	scaffold28203|size4190	sp|P92519|M810_ARATH	3.37e-12	Uncharacterized mitochondrial protein AtMg00810 OS=Arabidopsis thaliana GN=AtMg00810 PE=4 SV=1	tr|A0A1Q9DJ27|A0A1Q9DJ27_SYMMI	5.76e-108	Retrovirus-related Pol polyprotein from transposon TNT 1-94 OS=Symbiodinium microadriaticum GN=AK812_SmicGene22775 PE=4 SV=1	gb|OLP95150.1|	8.92e-108	Retrovirus-related Pol polyprotein from transposon TNT 1-94 [Symbiodinium microadriaticum]	3800	G	G	G	A	A	A	.	A	G	A	A	.	G	A	A	A	A	A	A	A	G	A	A	A	A	A	.	G	G	A	A	G	A	G	.	.	G	.	.	.	A	A	G	A	A	.	A	G	A	13460	NA	NA	NA	NA	NA	NA	NA	NA
12768	Sfitti_g9946	scaffold28203|size4190	sp|P92519|M810_ARATH	3.37e-12	Uncharacterized mitochondrial protein AtMg00810 OS=Arabidopsis thaliana GN=AtMg00810 PE=4 SV=1	tr|A0A1Q9DJ27|A0A1Q9DJ27_SYMMI	5.76e-108	Retrovirus-related Pol polyprotein from transposon TNT 1-94 OS=Symbiodinium microadriaticum GN=AK812_SmicGene22775 PE=4 SV=1	gb|OLP95150.1|	8.92e-108	Retrovirus-related Pol polyprotein from transposon TNT 1-94 [Symbiodinium microadriaticum]	3801	A	A	A	G	G	G	.	A	A	G	G	.	A	G	G	G	G	G	G	G	A	G	G	G	G	G	.	A	A	G	G	A	G	A	.	.	A	.	.	.	G	G	A	G	G	.	G	A	G	13461	NA	NA	NA	NA	NA	NA	NA	NA
12769	Sfitti_g9946	scaffold28203|size4190	sp|P92519|M810_ARATH	3.37e-12	Uncharacterized mitochondrial protein AtMg00810 OS=Arabidopsis thaliana GN=AtMg00810 PE=4 SV=1	tr|A0A1Q9DJ27|A0A1Q9DJ27_SYMMI	5.76e-108	Retrovirus-related Pol polyprotein from transposon TNT 1-94 OS=Symbiodinium microadriaticum GN=AK812_SmicGene22775 PE=4 SV=1	gb|OLP95150.1|	8.92e-108	Retrovirus-related Pol polyprotein from transposon TNT 1-94 [Symbiodinium microadriaticum]	3681	G	T	G	T	T	T	G	T	G	T	T	.	G	T	T	G	.	.	T	T	T	T	T	T	T	T	T	T	T	G	G	G	T	T	.	G	.	G	.	G	T	T	.	T	.	G	G	T	T	13449	NA	NA	NA	NA	NA	NA	NA	NA
12770	Sfitti_g9946	scaffold28203|size4190	sp|P92519|M810_ARATH	3.37e-12	Uncharacterized mitochondrial protein AtMg00810 OS=Arabidopsis thaliana GN=AtMg00810 PE=4 SV=1	tr|A0A1Q9DJ27|A0A1Q9DJ27_SYMMI	5.76e-108	Retrovirus-related Pol polyprotein from transposon TNT 1-94 OS=Symbiodinium microadriaticum GN=AK812_SmicGene22775 PE=4 SV=1	gb|OLP95150.1|	8.92e-108	Retrovirus-related Pol polyprotein from transposon TNT 1-94 [Symbiodinium microadriaticum]	3693	A	A	A	A	A	A	G	G	A	A	A	.	G	G	G	A	.	.	A	A	A	A	A	A	A	A	G	A	A	A	G	A	A	A	.	G	.	G	.	A	G	A	.	A	G	G	A	A	A	13450	NA	NA	NA	NA	NA	NA	NA	NA
12771	Sfitti_g9946	scaffold28203|size4190	sp|P92519|M810_ARATH	3.37e-12	Uncharacterized mitochondrial protein AtMg00810 OS=Arabidopsis thaliana GN=AtMg00810 PE=4 SV=1	tr|A0A1Q9DJ27|A0A1Q9DJ27_SYMMI	5.76e-108	Retrovirus-related Pol polyprotein from transposon TNT 1-94 OS=Symbiodinium microadriaticum GN=AK812_SmicGene22775 PE=4 SV=1	gb|OLP95150.1|	8.92e-108	Retrovirus-related Pol polyprotein from transposon TNT 1-94 [Symbiodinium microadriaticum]	3708	T	C	T	T	C	C	T	T	T	C	C	.	T	C	C	T	.	.	C	C	C	C	C	T	T	C	.	T	C	T	T	T	C	C	.	T	.	T	.	T	.	C	.	T	C	T	T	C	C	13451	NA	NA	NA	NA	NA	NA	NA	NA
12772	Sfitti_g9946	scaffold28203|size4190	sp|P92519|M810_ARATH	3.37e-12	Uncharacterized mitochondrial protein AtMg00810 OS=Arabidopsis thaliana GN=AtMg00810 PE=4 SV=1	tr|A0A1Q9DJ27|A0A1Q9DJ27_SYMMI	5.76e-108	Retrovirus-related Pol polyprotein from transposon TNT 1-94 OS=Symbiodinium microadriaticum GN=AK812_SmicGene22775 PE=4 SV=1	gb|OLP95150.1|	8.92e-108	Retrovirus-related Pol polyprotein from transposon TNT 1-94 [Symbiodinium microadriaticum]	3720	C	C	C	C	C	C	T	C	C	C	C	.	T	C	C	C	C	C	C	C	C	C	C	C	C	C	.	C	C	T	T	C	C	C	.	T	.	T	.	C	.	C	.	C	C	T	C	C	C	13452	NA	NA	NA	NA	NA	NA	NA	NA
12773	Sfitti_g9946	scaffold28203|size4190	sp|P92519|M810_ARATH	3.37e-12	Uncharacterized mitochondrial protein AtMg00810 OS=Arabidopsis thaliana GN=AtMg00810 PE=4 SV=1	tr|A0A1Q9DJ27|A0A1Q9DJ27_SYMMI	5.76e-108	Retrovirus-related Pol polyprotein from transposon TNT 1-94 OS=Symbiodinium microadriaticum GN=AK812_SmicGene22775 PE=4 SV=1	gb|OLP95150.1|	8.92e-108	Retrovirus-related Pol polyprotein from transposon TNT 1-94 [Symbiodinium microadriaticum]	3738	G	A	G	A	A	A	G	G	A	A	A	.	A	A	A	A	A	A	A	A	A	A	A	A	G	A	.	A	A	G	G	G	A	A	.	.	.	G	.	G	.	A	.	A	A	G	G	A	A	13453	NA	NA	NA	NA	NA	NA	NA	NA
12774	Sfitti_g9946	scaffold28203|size4190	sp|P92519|M810_ARATH	3.37e-12	Uncharacterized mitochondrial protein AtMg00810 OS=Arabidopsis thaliana GN=AtMg00810 PE=4 SV=1	tr|A0A1Q9DJ27|A0A1Q9DJ27_SYMMI	5.76e-108	Retrovirus-related Pol polyprotein from transposon TNT 1-94 OS=Symbiodinium microadriaticum GN=AK812_SmicGene22775 PE=4 SV=1	gb|OLP95150.1|	8.92e-108	Retrovirus-related Pol polyprotein from transposon TNT 1-94 [Symbiodinium microadriaticum]	3786	C	T	C	T	T	T	.	T	T	T	T	.	T	T	T	C	C	T	T	T	T	T	T	T	T	T	.	T	T	T	C	T	T	T	.	.	C	.	.	C	T	T	.	T	T	.	T	T	T	13458	NA	NA	NA	NA	NA	NA	0.00112565	0.0150263
12775	Sfitti_g9946	scaffold28203|size4190	sp|P92519|M810_ARATH	3.37e-12	Uncharacterized mitochondrial protein AtMg00810 OS=Arabidopsis thaliana GN=AtMg00810 PE=4 SV=1	tr|A0A1Q9DJ27|A0A1Q9DJ27_SYMMI	5.76e-108	Retrovirus-related Pol polyprotein from transposon TNT 1-94 OS=Symbiodinium microadriaticum GN=AK812_SmicGene22775 PE=4 SV=1	gb|OLP95150.1|	8.92e-108	Retrovirus-related Pol polyprotein from transposon TNT 1-94 [Symbiodinium microadriaticum]	3837	T	C	T	T	T	C	C	T	T	C	C	T	T	C	C	T	T	C	T	C	C	T	C	C	C	C	C	C	T	C	T	T	C	C	.	.	T	T	T	.	C	T	T	T	C	T	T	.	C	13463	NA	NA	NA	NA	NA	NA	NA	NA
12776	Sfitti_g9946	scaffold28203|size4190	sp|P92519|M810_ARATH	3.37e-12	Uncharacterized mitochondrial protein AtMg00810 OS=Arabidopsis thaliana GN=AtMg00810 PE=4 SV=1	tr|A0A1Q9DJ27|A0A1Q9DJ27_SYMMI	5.76e-108	Retrovirus-related Pol polyprotein from transposon TNT 1-94 OS=Symbiodinium microadriaticum GN=AK812_SmicGene22775 PE=4 SV=1	gb|OLP95150.1|	8.92e-108	Retrovirus-related Pol polyprotein from transposon TNT 1-94 [Symbiodinium microadriaticum]	3762	C	T	C	C	T	T	C	T	T	T	T	.	T	T	T	C	T	T	T	T	T	T	T	T	C	T	.	C	T	C	T	C	T	T	.	.	C	.	.	C	.	T	.	T	T	.	T	T	T	13456	NA	NA	NA	NA	NA	NA	NA	NA
12777	Sfitti_g9946	scaffold28203|size4190	sp|P92519|M810_ARATH	3.37e-12	Uncharacterized mitochondrial protein AtMg00810 OS=Arabidopsis thaliana GN=AtMg00810 PE=4 SV=1	tr|A0A1Q9DJ27|A0A1Q9DJ27_SYMMI	5.76e-108	Retrovirus-related Pol polyprotein from transposon TNT 1-94 OS=Symbiodinium microadriaticum GN=AK812_SmicGene22775 PE=4 SV=1	gb|OLP95150.1|	8.92e-108	Retrovirus-related Pol polyprotein from transposon TNT 1-94 [Symbiodinium microadriaticum]	3765	C	A	C	C	A	A	C	A	A	A	A	.	C	A	A	A	A	A	A	A	A	A	A	A	C	A	.	A	A	C	A	C	A	A	.	.	C	.	.	C	.	A	.	A	A	.	A	A	A	13457	NA	NA	NA	NA	NA	NA	NA	NA
12778	Sfitti_g9946	scaffold28203|size4190	sp|P92519|M810_ARATH	3.37e-12	Uncharacterized mitochondrial protein AtMg00810 OS=Arabidopsis thaliana GN=AtMg00810 PE=4 SV=1	tr|A0A1Q9DJ27|A0A1Q9DJ27_SYMMI	5.76e-108	Retrovirus-related Pol polyprotein from transposon TNT 1-94 OS=Symbiodinium microadriaticum GN=AK812_SmicGene22775 PE=4 SV=1	gb|OLP95150.1|	8.92e-108	Retrovirus-related Pol polyprotein from transposon TNT 1-94 [Symbiodinium microadriaticum]	3813	A	A	A	G	G	G	.	A	A	G	G	.	A	G	G	G	G	G	G	G	A	G	G	G	G	G	.	A	G	G	G	A	G	G	.	.	A	.	.	.	G	G	A	G	G	.	G	A	G	13462	NA	NA	NA	NA	NA	NA	NA	NA
12779	Sfitti_g9946	scaffold28203|size4190	sp|P92519|M810_ARATH	3.37e-12	Uncharacterized mitochondrial protein AtMg00810 OS=Arabidopsis thaliana GN=AtMg00810 PE=4 SV=1	tr|A0A1Q9DJ27|A0A1Q9DJ27_SYMMI	5.76e-108	Retrovirus-related Pol polyprotein from transposon TNT 1-94 OS=Symbiodinium microadriaticum GN=AK812_SmicGene22775 PE=4 SV=1	gb|OLP95150.1|	8.92e-108	Retrovirus-related Pol polyprotein from transposon TNT 1-94 [Symbiodinium microadriaticum]	3906	A	G	A	G	G	G	G	G	A	.	G	G	G	G	G	G	G	.	A	G	G	A	A	G	G	G	G	G	G	G	G	G	G	G	.	.	.	G	G	A	G	G	A	G	G	A	A	G	G	13466	NA	NA	NA	NA	NA	NA	NA	NA
12780	Sfitti_g9958	scaffold28271|size4184	NA	NA	NA	tr|A0A1Q9CCZ5|A0A1Q9CCZ5_SYMMI	1.89e-42	Uncharacterized protein OS=Symbiodinium microadriaticum GN=AK812_SmicGene38727 PE=4 SV=1	gb|OLP80803.1|	2.93e-42	hypothetical protein AK812_SmicGene38727 [Symbiodinium microadriaticum]	3799	G	G	.	G	T	G	G	G	G	G	G	G	.	.	.	.	G	.	G	G	T	G	.	G	T	T	.	G	G	T	G	T	G	G	T	G	G	G	.	G	G	G	G	G	T	G	G	G	T	13509	NA	NA	NA	NA	NA	NA	NA	NA

### Sheet: TableS5_AMOVA
AMOVA ~HOST/LOATION
Results	Df	Sum Squares	Mean Squares
Between Host	3	5014.36	1671.45
Location of Host	8	5679.34	709.917
Within samples	36	23202.4	644.511
Total	47	33896.1	721.2
Components of Covariance	Sigma	%
Variation Between Host	86.9607	11.6167
Variation of Location of Host	17.1103	2.28569
Variation Within Samples	644.511	86.0976
Total	748.582	100
	Phi
Phi-samples-total	0.139024
Phi-samples-host	0.0258611
Phi-host-total	0.116167
Anova Test	Obs	Std.Obs	Alt	P-value
			Hypothesis
Variation Within Samples	644.511	-8.83169	less	0.001
Variation of Location of Host	17.1103	1.81058	greater	0.049
Variation Between Host	86.9607	4.0801	greater	0.001
AMOVA ~LOCATION/HOST
Results	Df	Sum Squares	Mean Squares
Between Location	4	3144.3	786.1
Host at Location	7	7549.38	1078.48
Within samples	36	23202.4	644.511
Total	47	33896.1	721.194
Components of Covariance	Sigma	%
Variation Between Location	-39.26	-5.43101
Variation of Host at Location	117.635	16.2729
Variation Within Samples	644.511	89.1581
Total	722.886	100
	Phi
Phi-samples-total	0.108419
Phi-samples-location	0.154347
Phi-location-total	-0.0543101
Anova Test	Obs	Std.Obs	Alt Hypothesis	P-value
Variation Within Samples	644.511	-8.76458	less	0.001
Variation of Host at Location	117.635	9.24963	greater	0.001
Variation Between Location	-39.26	-1.70109	greater	0.984

### Sheet: TableS6_DeltaK_structure_harve
K	Reps	Mean LnP(K)	Stdev LnP(K)	Ln'(K)	|Ln''(K)|	Delta K
2	8	-1.0529e+06	795.557	—	—	—
3	10	-1.22963e+06	208184	-176728	1.81305e+06	8.70888
4	10	-3.2194e+06	1.10805e+06	-1.98978e+06	1.67923e+06	1.51549
5	10	-3.52994e+06	1.1708e+06	-310542	—	—

### Sheet: TableS7_SNPS_under_selection
ID	ComboID	start	stop	POS	Protein_ID	site	Swiss.Prot_Hit	SP_E.value	Swiss.Prot_Description	Trembl_Hit	TB_E.value	Trembl_Description	NCBI_hit	nr_E.value	NCBI_Description	BAYES_prob	BAYES_log10.PO.	BAYES_qval	BAYES_alpha	BAYES_fst	Bayescan_Outlier_Type	PCA.p.val	PCA.q.val	Fst	Nei_Gst	Hendrick G'st	Jost_D	hybrid_A	hybrid_C	hybrid_G	hybrid_T	hybrid_NA	total_hybrid	cerv_A	cerv_C	cerv_G	cerv_T	cerv_NA	total_cerv	palm_A	palm_C	palm_G	palm_T	palm_NA	total_palm
4	scaffold100011|size1868_1293	18424	30425	29113	Sfitti_g17	scaffold19|size57528	sp|Q8BL99|DOP1_MOUSE	1.3e-31	Protein dopey-1 OS=Mus musculus GN=Dopey1 PE=1 SV=2	tr|A0A1Q9CP54|A0A1Q9CP54_SYMMI	4.33e-156	Glutathione S-transferase class-mu 28 kDa isozyme OS=Symbiodinium microadriaticum GN=AK812_SmicGene34380 PE=3 SV=1	gb|OLP84712.1|	6.7e-156	Glutathione S-transferase class-mu 28 kDa isozyme [Symbiodinium microadriaticum]	NA	NA	NA	NA	NA	NA	1.4525e-34	3.06773e-32	-0.02	0.010988	0.0215281	0.00522177	55.5556	0	44.4444	0	0	100	100	0	0	0	0	100	92.3077	0	7.69231	0	0	100
526	scaffold101934|size1840_219	15594	17471	17207	Sfitti_g448	scaffold247|size32033	sp|P14381|YTX2_XENLA	2.47e-24	Transposon TX1 uncharacterized 149 kDa protein OS=Xenopus laevis PE=4 SV=1	tr|A0A1Q9D0D6|A0A1Q9D0D6_SYMMI	5.41e-72	UDP-N-acetylhexosamine pyrophosphorylase OS=Symbiodinium microadriaticum GN=Uap1 PE=4 SV=1	gb|OLP88633.1|	8.39e-72	UDP-N-acetylhexosamine pyrophosphorylase [Symbiodinium microadriaticum]	NA	NA	NA	NA	NA	NA	0.000394578	0.0061683	NA	NA	NA	0	0	0	0	94.4444	5.55556	100	0	0	16.6667	83.3333	0	100	0	0	0	100	0	100
1233	scaffold105164|size1796_497	7830	11145	9441	Sfitti_g931	scaffold608|size24875	NA	NA	NA	tr|A0A1Q9DJR9|A0A1Q9DJR9_SYMMI	0	Alpha-agarase OS=Symbiodinium microadriaticum GN=agaA33 PE=4 SV=1	gb|OLP95434.1|	0	Alpha-agarase [Symbiodinium microadriaticum]	0.96319	1.4178	0.0061377	2.012	0.27838	Bayescan Host	0.000394303	0.0061683	NA	NA	NA	0	88.8889	0	0	5.55556	5.55556	100	94.4444	0	0	5.55556	0	100	15.3846	0	0	46.1538	38.4615	100
1456	scaffold105813|size1788_862	7037	13402	10409	Sfitti_g1076	scaffold744|size23171	NA	NA	NA	tr|A0A1Q9D409|A0A1Q9D409_SYMMI	1.53e-86	Pumilio-like 3 OS=Symbiodinium microadriaticum GN=APUM3 PE=4 SV=1	gb|OLP89919.1|	2.37e-86	Pumilio-like 3 [Symbiodinium microadriaticum]	NA	NA	NA	NA	NA	NA	6.42587e-08	2.70535e-06	-0.08	0.028777	0.047619	0.00529101	83.3333	16.6667	0	0	0	100	72.2222	27.7778	0	0	0	100	100	0	0	0	0	100
1464	scaffold10584|size7062_3505	7037	13402	10495	Sfitti_g1076	scaffold744|size23171	NA	NA	NA	tr|A0A1Q9D409|A0A1Q9D409_SYMMI	1.53e-86	Pumilio-like 3 OS=Symbiodinium microadriaticum GN=APUM3 PE=4 SV=1	gb|OLP89919.1|	2.37e-86	Pumilio-like 3 [Symbiodinium microadriaticum]	NA	NA	NA	NA	NA	NA	0.00232341	0.0275302	-0.04	0.0129032	0.020339	0.00112994	0	66.6667	0	33.3333	0	100	0	38.8889	0	61.1111	0	100	0	61.5385	0	38.4615	0	100
1465	scaffold105906|size1787_468	7037	13402	10674	Sfitti_g1076	scaffold744|size23171	NA	NA	NA	tr|A0A1Q9D409|A0A1Q9D409_SYMMI	1.53e-86	Pumilio-like 3 OS=Symbiodinium microadriaticum GN=APUM3 PE=4 SV=1	gb|OLP89919.1|	2.37e-86	Pumilio-like 3 [Symbiodinium microadriaticum]	NA	NA	NA	NA	NA	NA	1.34061e-11	8.47663e-10	-0.1	-0.0364133	-0.0935309	-0.0359008	88.8889	11.1111	0	0	0	100	100	0	0	0	0	100	53.8462	46.1538	0	0	0	100
1595	scaffold106293|size1781_1311	3531	20424	3665	Sfitti_g1267	scaffold911|size21314	NA	NA	NA	tr|A0A1Q9EJK1|A0A1Q9EJK1_SYMMI	0	Uncharacterized protein OS=Symbiodinium microadriaticum GN=AK812_SmicGene8942 PE=4 SV=1	gb|OLQ07612.1|	0	hypothetical protein AK812_SmicGene8942 [Symbiodinium microadriaticum]	0.90058	0.95705	0.015262	1.6877	0.23799	Bayescan Host	0.000169982	0.00298142	-0.04	0.0257732	0.0414938	0.00345781	16.6667	0	83.3333	0	0	100	77.7778	0	22.2222	0	0	100	0	0	100	0	0	100
1730	scaffold106616|size1777_1335	14273	20054	17170	Sfitti_g1433	scaffold1077|size20052	NA	NA	NA	tr|A0A1Q9DAS4|A0A1Q9DAS4_SYMMI	5.44e-164	Clavaminate synthase-like protein OS=Symbiodinium microadriaticum GN=AK812_SmicGene25956 PE=4 SV=1	gb|OLP92261.1|	8.43e-164	Clavaminate synthase-like protein [Symbiodinium microadriaticum]	NA	NA	NA	NA	NA	NA	0.000135189	0.00243408	0.04	0.0625253	0.140677	0.0547078	77.7778	0	5.55556	0	16.6667	100	72.2222	0	16.6667	0	11.1111	100	69.2308	0	7.69231	0	23.0769	100
1816	scaffold106636|size1777_965	328	10602	2220	Sfitti_g1594	scaffold1122|size19746	sp|Q8H191|PAO4_ARATH	3.17e-28	Probable polyamine oxidase 4 OS=Arabidopsis thaliana GN=PAO4 PE=1 SV=1	tr|A0A218XKW9|A0A218XKW9_PUNGR	1.74e-28	Uncharacterized protein OS=Punica granatum GN=CDL15_Pgr027739 PE=4 SV=1	NA	NA	NA	NA	NA	NA	NA	NA	NA	2.53634e-15	2.25699e-13	-0.04	0.0054779	0.0086006	0.000409552	55.5556	44.4444	0	0	0	100	94.4444	5.55556	0	0	0	100	84.6154	15.3846	0	0	0	100
1822	scaffold10669|size7032_5272	328	10602	2333	Sfitti_g1594	scaffold1122|size19746	sp|Q8H191|PAO4_ARATH	3.17e-28	Probable polyamine oxidase 4 OS=Arabidopsis thaliana GN=PAO4 PE=1 SV=1	tr|A0A218XKW9|A0A218XKW9_PUNGR	1.74e-28	Uncharacterized protein OS=Punica granatum GN=CDL15_Pgr027739 PE=4 SV=1	NA	NA	NA	NA	NA	NA	NA	NA	NA	0.000786006	0.0110794	-0.06	-0.0280594	-0.0891829	-0.0445915	0	50	0	50	0	100	0	72.2222	0	27.7778	0	100	0	69.2308	0	30.7692	0	100
1842	scaffold106724|size1776_553	328	10602	2725	Sfitti_g1594	scaffold1122|size19746	sp|Q8H191|PAO4_ARATH	3.17e-28	Probable polyamine oxidase 4 OS=Arabidopsis thaliana GN=PAO4 PE=1 SV=1	tr|A0A218XKW9|A0A218XKW9_PUNGR	1.74e-28	Uncharacterized protein OS=Punica granatum GN=CDL15_Pgr027739 PE=4 SV=1	NA	NA	NA	NA	NA	NA	NA	NA	NA	0.00109159	0.0146602	-0.07	-0.0308171	-0.0988684	-0.0495911	0	11.1111	88.8889	0	0	100	0	27.7778	66.6667	0	5.55556	100	0	0	92.3077	0	7.69231	100
1849	scaffold106819|size1775_109	3943	4281	4009	Sfitti_g1597	scaffold1237|size19022	NA	NA	NA	NA	NA	NA	NA	NA	NA	NA	NA	NA	NA	NA	NA	0.000897023	0.0123904	-0.04	-0.00735556	-0.0224908	-0.0112917	0	38.8889	0	61.1111	0	100	0	72.2222	0	11.1111	16.6667	100	0	38.4615	0	61.5385	0	100
1922	scaffold107291|size1769_122	17782	18342	17810	Sfitti_g1666	scaffold1305|size18599	sp|P49397|RS3A_ORYSJ	7.63e-76	40S ribosomal protein S3a OS=Oryza sativa subsp. japonica GN=RPS3A PE=2 SV=2	tr|A0A1Q9CAR5|A0A1Q9CAR5_SYMMI	5.32e-96	40S ribosomal protein S3a OS=Symbiodinium microadriaticum GN=MMK1 PE=3 SV=1	NA	NA	NA	NA	NA	NA	NA	NA	NA	3.35122e-26	4.44212e-24	-0.02	0.0137987	0.0214308	0.000892951	0	5.55556	0	94.4444	0	100	0	5.55556	0	94.4444	0	100	0	0	0	92.3077	7.69231	100
1925	scaffold107291|size1769_76	17782	18342	17858	Sfitti_g1666	scaffold1305|size18599	sp|P49397|RS3A_ORYSJ	7.63e-76	40S ribosomal protein S3a OS=Oryza sativa subsp. japonica GN=RPS3A PE=2 SV=2	tr|A0A1Q9CAR5|A0A1Q9CAR5_SYMMI	5.32e-96	40S ribosomal protein S3a OS=Symbiodinium microadriaticum GN=MMK1 PE=3 SV=1	NA	NA	NA	NA	NA	NA	NA	NA	NA	0.00211574	0.0254528	-0.04	-0.00748645	-0.0162299	-0.00490279	0	5.55556	0	94.4444	0	100	0	11.1111	0	88.8889	0	100	0	7.69231	0	92.3077	0	100
2066	scaffold108080|size1758_1507	2409	17079	3891	Sfitti_g1718	scaffold1362|size18283	sp|Q9TXQ1|TNKS1_CAEEL	5.99e-08	Tankyrase-like protein OS=Caenorhabditis elegans GN=tank-1 PE=2 SV=1	tr|A0A1Q9DZG7|A0A1Q9DZG7_SYMMI	0	Poly [ADP-ribose] polymerase OS=Symbiodinium microadriaticum GN=TNKS2 PE=4 SV=1	NA	NA	NA	0.9958	2.3748	0.0006664	2.1844	0.30013	Bayescan Host	1.27305e-06	4.11416e-05	0.03	0.0645969	0.125437	0.0348435	0	77.7778	0	16.6667	5.55556	100	0	11.1111	0	66.6667	22.2222	100	0	84.6154	0	0	15.3846	100
2456	scaffold110289|size1728_829	1	4707	1233	Sfitti_g2173	scaffold1895|size16154	sp|P04146|COPIA_DROME	4.11e-08	Copia protein OS=Drosophila melanogaster GN=GIP PE=1 SV=3	tr|A0A1Q9CIB8|A0A1Q9CIB8_SYMMI	0	Copia protein OS=Symbiodinium microadriaticum GN=GIP PE=4 SV=1	gb|OLP82597.1|	0	Copia protein [Symbiodinium microadriaticum]	NA	NA	NA	NA	NA	NA	3.75974e-18	4.02886e-16	NA	NA	NA	0	0	0	16.6667	77.7778	5.55556	100	0	0	5.55556	77.7778	16.6667	100	0	0	7.69231	69.2308	23.0769	100
2492	scaffold110509|size1726_1185	4443	4871	4746	Sfitti_g2215	scaffold1939|size15979	NA	NA	NA	tr|A0A1Q9EUV4|A0A1Q9EUV4_SYMMI	5.87e-41	Uncharacterized protein OS=Symbiodinium microadriaticum GN=AK812_SmicGene5040 PE=4 SV=1	gb|OLQ11179.1|	9.09e-41	hypothetical protein AK812_SmicGene5040 [Symbiodinium microadriaticum]	NA	NA	NA	NA	NA	NA	0.000132669	0.00239548	-0.03	0.00576443	0.00991931	0.0013088	0	88.8889	5.55556	0	5.55556	100	0	61.1111	16.6667	0	22.2222	100	0	92.3077	0	0	7.69231	100
2493	scaffold110509|size1726_1248	4443	4871	4766	Sfitti_g2215	scaffold1939|size15979	NA	NA	NA	tr|A0A1Q9EUV4|A0A1Q9EUV4_SYMMI	5.87e-41	Uncharacterized protein OS=Symbiodinium microadriaticum GN=AK812_SmicGene5040 PE=4 SV=1	gb|OLQ11179.1|	9.09e-41	hypothetical protein AK812_SmicGene5040 [Symbiodinium microadriaticum]	NA	NA	NA	NA	NA	NA	0.000401123	0.00624186	-0.02	0.0214168	0.0335917	0.00186621	0	94.4444	0	0	5.55556	100	0	66.6667	0	22.2222	11.1111	100	0	100	0	0	0	100
2494	scaffold110509|size1726_1257	4443	4871	4771	Sfitti_g2215	scaffold1939|size15979	NA	NA	NA	tr|A0A1Q9EUV4|A0A1Q9EUV4_SYMMI	5.87e-41	Uncharacterized protein OS=Symbiodinium microadriaticum GN=AK812_SmicGene5040 PE=4 SV=1	gb|OLQ11179.1|	9.09e-41	hypothetical protein AK812_SmicGene5040 [Symbiodinium microadriaticum]	NA	NA	NA	NA	NA	NA	9.80332e-12	6.253e-10	-0.03	0.00576443	0.00991931	0.0013088	0	0	88.8889	0	11.1111	100	11.1111	0	77.7778	0	11.1111	100	23.0769	0	76.9231	0	0	100
2497	scaffold110509|size1726_1294	4443	4871	4820	Sfitti_g2215	scaffold1939|size15979	NA	NA	NA	tr|A0A1Q9EUV4|A0A1Q9EUV4_SYMMI	5.87e-41	Uncharacterized protein OS=Symbiodinium microadriaticum GN=AK812_SmicGene5040 PE=4 SV=1	gb|OLQ11179.1|	9.09e-41	hypothetical protein AK812_SmicGene5040 [Symbiodinium microadriaticum]	NA	NA	NA	NA	NA	NA	6.54389e-05	0.00131187	-0.03	0.00576443	0.00991931	0.0013088	77.7778	16.6667	0	0	5.55556	100	83.3333	11.1111	0	0	5.55556	100	76.9231	23.0769	0	0	0	100
2672	scaffold111357|size1715_1170	1	5153	800	Sfitti_g2319	scaffold2075|size15526	NA	NA	NA	tr|A0A1Q9CFS6|A0A1Q9CFS6_SYMMI	2.95e-148	Uncharacterized protein OS=Symbiodinium microadriaticum GN=AK812_SmicGene37642 PE=4 SV=1	gb|OLP81783.1|	4.57e-148	hypothetical protein AK812_SmicGene37642 [Symbiodinium microadriaticum]	NA	NA	NA	NA	NA	NA	0.0039717	0.0423548	0.01	0.0348613	0.0631403	0.0123804	5.55556	77.7778	0	0	16.6667	100	5.55556	83.3333	0	0	11.1111	100	38.4615	46.1538	0	0	15.3846	100
2675	scaffold111438|size1714_138	1	5153	843	Sfitti_g2319	scaffold2075|size15526	NA	NA	NA	tr|A0A1Q9CFS6|A0A1Q9CFS6_SYMMI	2.95e-148	Uncharacterized protein OS=Symbiodinium microadriaticum GN=AK812_SmicGene37642 PE=4 SV=1	gb|OLP81783.1|	4.57e-148	hypothetical protein AK812_SmicGene37642 [Symbiodinium microadriaticum]	NA	NA	NA	NA	NA	NA	9.78219e-12	6.24735e-10	0.67	0.686616	0.907914	0.605276	0	0	88.8889	0	11.1111	100	5.55556	0	83.3333	0	11.1111	100	15.3846	0	69.2308	0	15.3846	100
2679	scaffold111438|size1714_237	1	5153	876	Sfitti_g2319	scaffold2075|size15526	NA	NA	NA	tr|A0A1Q9CFS6|A0A1Q9CFS6_SYMMI	2.95e-148	Uncharacterized protein OS=Symbiodinium microadriaticum GN=AK812_SmicGene37642 PE=4 SV=1	gb|OLP81783.1|	4.57e-148	hypothetical protein AK812_SmicGene37642 [Symbiodinium microadriaticum]	NA	NA	NA	NA	NA	NA	1.94896e-07	7.43642e-06	0.22	0.246588	0.504864	0.261782	0	83.3333	0	5.55556	11.1111	100	0	72.2222	0	11.1111	16.6667	100	0	69.2308	0	15.3846	15.3846	100
2682	scaffold11160|size6880_6803	1	5153	891	Sfitti_g2319	scaffold2075|size15526	NA	NA	NA	tr|A0A1Q9CFS6|A0A1Q9CFS6_SYMMI	2.95e-148	Uncharacterized protein OS=Symbiodinium microadriaticum GN=AK812_SmicGene37642 PE=4 SV=1	gb|OLP81783.1|	4.57e-148	hypothetical protein AK812_SmicGene37642 [Symbiodinium microadriaticum]	NA	NA	NA	NA	NA	NA	2.43882e-08	1.10638e-06	0.11	0.128785	0.286152	0.127868	77.7778	5.55556	0	0	16.6667	100	66.6667	11.1111	0	0	22.2222	100	69.2308	15.3846	0	0	15.3846	100
2683	scaffold11160|size6880_6820	1	5153	900	Sfitti_g2319	scaffold2075|size15526	NA	NA	NA	tr|A0A1Q9CFS6|A0A1Q9CFS6_SYMMI	2.95e-148	Uncharacterized protein OS=Symbiodinium microadriaticum GN=AK812_SmicGene37642 PE=4 SV=1	gb|OLP81783.1|	4.57e-148	hypothetical protein AK812_SmicGene37642 [Symbiodinium microadriaticum]	NA	NA	NA	NA	NA	NA	1.4743e-05	0.000352144	0.09	0.107091	0.208193	0.0657452	72.2222	11.1111	0	0	16.6667	100	66.6667	11.1111	0	0	22.2222	100	69.2308	15.3846	0	0	15.3846	100
2684	scaffold11160|size6880_6854	1	5153	906	Sfitti_g2319	scaffold2075|size15526	NA	NA	NA	tr|A0A1Q9CFS6|A0A1Q9CFS6_SYMMI	2.95e-148	Uncharacterized protein OS=Symbiodinium microadriaticum GN=AK812_SmicGene37642 PE=4 SV=1	gb|OLP81783.1|	4.57e-148	hypothetical protein AK812_SmicGene37642 [Symbiodinium microadriaticum]	NA	NA	NA	NA	NA	NA	2.43882e-08	1.10638e-06	0.09	0.114912	0.215822	0.0631058	77.7778	0	5.55556	0	16.6667	100	66.6667	0	11.1111	0	22.2222	100	69.2308	0	15.3846	0	15.3846	100
2699	scaffold111714|size1711_484	1	5153	1329	Sfitti_g2319	scaffold2075|size15526	NA	NA	NA	tr|A0A1Q9CFS6|A0A1Q9CFS6_SYMMI	2.95e-148	Uncharacterized protein OS=Symbiodinium microadriaticum GN=AK812_SmicGene37642 PE=4 SV=1	gb|OLP81783.1|	4.57e-148	hypothetical protein AK812_SmicGene37642 [Symbiodinium microadriaticum]	NA	NA	NA	NA	NA	NA	0.00282324	0.0322928	0.07	0.0982119	0.172898	0.0377815	0	88.8889	0	0	11.1111	100	0	77.7778	0	11.1111	11.1111	100	0	84.6154	0	7.69231	7.69231	100
2701	scaffold111745|size1710_1032	1	5153	1338	Sfitti_g2319	scaffold2075|size15526	NA	NA	NA	tr|A0A1Q9CFS6|A0A1Q9CFS6_SYMMI	2.95e-148	Uncharacterized protein OS=Symbiodinium microadriaticum GN=AK812_SmicGene37642 PE=4 SV=1	gb|OLP81783.1|	4.57e-148	hypothetical protein AK812_SmicGene37642 [Symbiodinium microadriaticum]	NA	NA	NA	NA	NA	NA	0.000442837	0.00679951	0.08	0.129952	0.324367	0.172996	0	0	0	88.8889	11.1111	100	0	11.1111	0	77.7778	11.1111	100	0	7.69231	0	76.9231	15.3846	100
2702	scaffold111745|size1710_1080	1	5153	1348	Sfitti_g2319	scaffold2075|size15526	NA	NA	NA	tr|A0A1Q9CFS6|A0A1Q9CFS6_SYMMI	2.95e-148	Uncharacterized protein OS=Symbiodinium microadriaticum GN=AK812_SmicGene37642 PE=4 SV=1	gb|OLP81783.1|	4.57e-148	hypothetical protein AK812_SmicGene37642 [Symbiodinium microadriaticum]	NA	NA	NA	NA	NA	NA	6.39899e-07	2.21721e-05	-0.07	-0.0192367	-0.0608798	-0.0308458	0	88.8889	0	0	11.1111	100	0	77.7778	0	5.55556	16.6667	100	0	84.6154	0	7.69231	7.69231	100
2751	scaffold1122|size19746_1909	1	5153	2089	Sfitti_g2319	scaffold2075|size15526	NA	NA	NA	tr|A0A1Q9CFS6|A0A1Q9CFS6_SYMMI	2.95e-148	Uncharacterized protein OS=Symbiodinium microadriaticum GN=AK812_SmicGene37642 PE=4 SV=1	gb|OLP81783.1|	4.57e-148	hypothetical protein AK812_SmicGene37642 [Symbiodinium microadriaticum]	NA	NA	NA	NA	NA	NA	0.00121583	0.0160367	-0.04	0.0193792	0.035562	0.00697294	77.7778	0	0	5.55556	16.6667	100	66.6667	0	0	16.6667	16.6667	100	92.3077	0	0	0	7.69231	100
2804	scaffold112572|size1700_372	1	5153	3836	Sfitti_g2319	scaffold2075|size15526	NA	NA	NA	tr|A0A1Q9CFS6|A0A1Q9CFS6_SYMMI	2.95e-148	Uncharacterized protein OS=Symbiodinium microadriaticum GN=AK812_SmicGene37642 PE=4 SV=1	gb|OLP81783.1|	4.57e-148	hypothetical protein AK812_SmicGene37642 [Symbiodinium microadriaticum]	NA	NA	NA	NA	NA	NA	0.00180463	0.0223462	-0.01	0.0251565	0.0694662	0.0334467	88.8889	5.55556	0	0	5.55556	100	77.7778	22.2222	0	0	0	100	84.6154	0	0	0	15.3846	100
2805	scaffold112572|size1700_513	1	5153	3845	Sfitti_g2319	scaffold2075|size15526	NA	NA	NA	tr|A0A1Q9CFS6|A0A1Q9CFS6_SYMMI	2.95e-148	Uncharacterized protein OS=Symbiodinium microadriaticum GN=AK812_SmicGene37642 PE=4 SV=1	gb|OLP81783.1|	4.57e-148	hypothetical protein AK812_SmicGene37642 [Symbiodinium microadriaticum]	NA	NA	NA	NA	NA	NA	0.00180463	0.0223462	-0.06	-0.0205108	-0.051893	-0.0201806	5.55556	0	0	88.8889	5.55556	100	22.2222	0	0	77.7778	0	100	0	0	0	84.6154	15.3846	100
3144	scaffold113824|size1684_357	8768	12528	9213	Sfitti_g2697	scaffold2607|size14005	NA	NA	NA	tr|A0A1Q9DYS2|A0A1Q9DYS2_SYMMI	3.62e-44	Glutamate--cysteine ligase OS=Symbiodinium microadriaticum GN=gcs-1 PE=4 SV=1	gb|OLQ00297.1|	5.61e-44	Glutamate--cysteine ligase [Symbiodinium microadriaticum]	NA	NA	NA	NA	NA	NA	2.80066e-07	1.03375e-05	0	0.0616114	0.0997442	0.0110827	0	83.3333	5.55556	0	11.1111	100	0	66.6667	11.1111	0	22.2222	100	0	69.2308	7.69231	0	23.0769	100
3145	scaffold113824|size1684_421	8768	12528	9219	Sfitti_g2697	scaffold2607|size14005	NA	NA	NA	tr|A0A1Q9DYS2|A0A1Q9DYS2_SYMMI	3.62e-44	Glutamate--cysteine ligase OS=Symbiodinium microadriaticum GN=gcs-1 PE=4 SV=1	gb|OLQ00297.1|	5.61e-44	Glutamate--cysteine ligase [Symbiodinium microadriaticum]	NA	NA	NA	NA	NA	NA	0.00398827	0.0424959	0.1	0.162386	0.313646	0.114053	83.3333	0	5.55556	0	11.1111	100	66.6667	0	16.6667	0	16.6667	100	69.2308	0	7.69231	0	23.0769	100
3152	scaffold113824|size1684_815	8768	12528	9305	Sfitti_g2697	scaffold2607|size14005	NA	NA	NA	tr|A0A1Q9DYS2|A0A1Q9DYS2_SYMMI	3.62e-44	Glutamate--cysteine ligase OS=Symbiodinium microadriaticum GN=gcs-1 PE=4 SV=1	gb|OLQ00297.1|	5.61e-44	Glutamate--cysteine ligase [Symbiodinium microadriaticum]	NA	NA	NA	NA	NA	NA	0.00234888	0.0277719	0.07	0.12818	0.209265	0.0348775	0	0	5.55556	83.3333	11.1111	100	0	0	11.1111	72.2222	16.6667	100	0	0	0	76.9231	23.0769	100
3153	scaffold113915|size1683_1433	8768	12528	9313	Sfitti_g2697	scaffold2607|size14005	NA	NA	NA	tr|A0A1Q9DYS2|A0A1Q9DYS2_SYMMI	3.62e-44	Glutamate--cysteine ligase OS=Symbiodinium microadriaticum GN=gcs-1 PE=4 SV=1	gb|OLQ00297.1|	5.61e-44	Glutamate--cysteine ligase [Symbiodinium microadriaticum]	NA	NA	NA	NA	NA	NA	0.0022628	0.0269104	-0.04	-0.00479808	-0.00797989	-0.00075999	0	83.3333	0	5.55556	11.1111	100	0	72.2222	0	11.1111	16.6667	100	0	84.6154	0	0	15.3846	100
3154	scaffold113915|size1683_1476	8768	12528	9318	Sfitti_g2697	scaffold2607|size14005	NA	NA	NA	tr|A0A1Q9DYS2|A0A1Q9DYS2_SYMMI	3.62e-44	Glutamate--cysteine ligase OS=Symbiodinium microadriaticum GN=gcs-1 PE=4 SV=1	gb|OLQ00297.1|	5.61e-44	Glutamate--cysteine ligase [Symbiodinium microadriaticum]	NA	NA	NA	NA	NA	NA	0.00264387	0.0305154	-0.04	-0.00491647	-0.014624	-0.0071781	0	0	83.3333	5.55556	11.1111	100	0	0	72.2222	11.1111	16.6667	100	0	0	76.9231	0	23.0769	100
3155	scaffold113915|size1683_1485	8768	12528	9453	Sfitti_g2697	scaffold2607|size14005	NA	NA	NA	tr|A0A1Q9DYS2|A0A1Q9DYS2_SYMMI	3.62e-44	Glutamate--cysteine ligase OS=Symbiodinium microadriaticum GN=gcs-1 PE=4 SV=1	gb|OLQ00297.1|	5.61e-44	Glutamate--cysteine ligase [Symbiodinium microadriaticum]	NA	NA	NA	NA	NA	NA	0.00256697	0.0297967	-0.04	-0.00479808	-0.00797989	-0.00075999	88.8889	0	0	0	11.1111	100	66.6667	5.55556	0	0	27.7778	100	76.9231	15.3846	0	0	7.69231	100
3182	scaffold114272|size1679_152	8768	12528	12271	Sfitti_g2697	scaffold2607|size14005	NA	NA	NA	tr|A0A1Q9DYS2|A0A1Q9DYS2_SYMMI	3.62e-44	Glutamate--cysteine ligase OS=Symbiodinium microadriaticum GN=gcs-1 PE=4 SV=1	gb|OLQ00297.1|	5.61e-44	Glutamate--cysteine ligase [Symbiodinium microadriaticum]	NA	NA	NA	NA	NA	NA	9.58875e-37	2.56878e-34	-0.04	0.00895783	0.0140897	0.00072255	77.7778	0	5.55556	0	16.6667	100	72.2222	0	5.55556	0	22.2222	100	84.6154	0	0	0	15.3846	100
3183	scaffold114272|size1679_1584	8768	12528	12296	Sfitti_g2697	scaffold2607|size14005	NA	NA	NA	tr|A0A1Q9DYS2|A0A1Q9DYS2_SYMMI	3.62e-44	Glutamate--cysteine ligase OS=Symbiodinium microadriaticum GN=gcs-1 PE=4 SV=1	gb|OLQ00297.1|	5.61e-44	Glutamate--cysteine ligase [Symbiodinium microadriaticum]	NA	NA	NA	NA	NA	NA	6.89946e-30	1.06742e-27	0.01	0.0575073	0.0918654	0.00874909	5.55556	0	77.7778	0	16.6667	100	5.55556	0	72.2222	0	22.2222	100	0	0	84.6154	0	15.3846	100
3184	scaffold114272|size1679_223	8768	12528	12349	Sfitti_g2697	scaffold2607|size14005	NA	NA	NA	tr|A0A1Q9DYS2|A0A1Q9DYS2_SYMMI	3.62e-44	Glutamate--cysteine ligase OS=Symbiodinium microadriaticum GN=gcs-1 PE=4 SV=1	gb|OLQ00297.1|	5.61e-44	Glutamate--cysteine ligase [Symbiodinium microadriaticum]	NA	NA	NA	NA	NA	NA	2.26887e-33	4.29315e-31	-0.06	-0.0104809	-0.0251696	-0.00921962	0	5.55556	0	83.3333	11.1111	100	0	5.55556	0	66.6667	27.7778	100	0	0	0	84.6154	15.3846	100
3185	scaffold114272|size1679_246	8768	12528	12360	Sfitti_g2697	scaffold2607|size14005	NA	NA	NA	tr|A0A1Q9DYS2|A0A1Q9DYS2_SYMMI	3.62e-44	Glutamate--cysteine ligase OS=Symbiodinium microadriaticum GN=gcs-1 PE=4 SV=1	gb|OLQ00297.1|	5.61e-44	Glutamate--cysteine ligase [Symbiodinium microadriaticum]	NA	NA	NA	NA	NA	NA	3.98821e-06	0.000111722	0.01	0.0558712	0.139888	0.0635387	0	0	5.55556	88.8889	5.55556	100	0	0	11.1111	66.6667	22.2222	100	0	0	0	84.6154	15.3846	100
3305	scaffold115085|size1669_611	6083	13783	12987	Sfitti_g2784	scaffold2724|size13780	NA	NA	NA	NA	NA	NA	NA	NA	NA	0.79376	0.58531	0.03655	1.3679	0.20301	Bayescan Host	NA	NA	-0.05	-0.0214254	-0.0652652	-0.0317477	0	88.8889	0	11.1111	0	100	0	16.6667	0	83.3333	0	100	0	69.2308	0	30.7692	0	100
3306	scaffold115085|size1669_621	6083	13783	13014	Sfitti_g2784	scaffold2724|size13780	NA	NA	NA	NA	NA	NA	NA	NA	NA	0.81156	0.63415	0.030115	1.4516	0.21278	Bayescan Host	NA	NA	-0.05	-0.0180493	-0.0491692	-0.0212676	100	0	0	0	0	100	33.3333	0	0	66.6667	0	100	76.9231	0	0	23.0769	0	100
3619	scaffold116385|size1653_211	355	3660	2455	Sfitti_g3074	scaffold3201|size12806	NA	NA	NA	tr|A0A1Q9CIC0|A0A1Q9CIC0_SYMMI	5.97e-96	Uncharacterized protein OS=Symbiodinium microadriaticum GN=AK812_SmicGene36707 PE=4 SV=1	gb|OLP82626.1|	9.26e-96	hypothetical protein AK812_SmicGene36707 [Symbiodinium microadriaticum]	NA	NA	NA	NA	NA	NA	0.00252203	0.0293823	-0.09	-0.0329114	-0.0889373	-0.0368925	0	50	0	50	0	100	0	88.8889	0	11.1111	0	100	0	69.2308	0	30.7692	0	100
3620	scaffold116385|size1653_238	355	3660	2478	Sfitti_g3074	scaffold3201|size12806	NA	NA	NA	tr|A0A1Q9CIC0|A0A1Q9CIC0_SYMMI	5.97e-96	Uncharacterized protein OS=Symbiodinium microadriaticum GN=AK812_SmicGene36707 PE=4 SV=1	gb|OLP82626.1|	9.26e-96	hypothetical protein AK812_SmicGene36707 [Symbiodinium microadriaticum]	NA	NA	NA	NA	NA	NA	6.52855e-31	1.04498e-28	NA	NA	NA	0	0	44.4444	0	55.5556	0	100	0	0	0	100	0	100	0	15.3846	0	84.6154	0	100
3621	scaffold116385|size1653_334	355	3660	2493	Sfitti_g3074	scaffold3201|size12806	NA	NA	NA	tr|A0A1Q9CIC0|A0A1Q9CIC0_SYMMI	5.97e-96	Uncharacterized protein OS=Symbiodinium microadriaticum GN=AK812_SmicGene36707 PE=4 SV=1	gb|OLP82626.1|	9.26e-96	hypothetical protein AK812_SmicGene36707 [Symbiodinium microadriaticum]	NA	NA	NA	NA	NA	NA	0.00410839	0.0435026	0.03	0.084507	0.164411	0.0487145	0	33.3333	66.6667	0	0	100	0	5.55556	94.4444	0	0	100	0	15.3846	84.6154	0	0	100
3622	scaffold116385|size1653_375	355	3660	2494	Sfitti_g3074	scaffold3201|size12806	NA	NA	NA	tr|A0A1Q9CIC0|A0A1Q9CIC0_SYMMI	5.97e-96	Uncharacterized protein OS=Symbiodinium microadriaticum GN=AK812_SmicGene36707 PE=4 SV=1	gb|OLP82626.1|	9.26e-96	hypothetical protein AK812_SmicGene36707 [Symbiodinium microadriaticum]	NA	NA	NA	NA	NA	NA	5.61279e-12	3.68634e-10	NA	NA	NA	0	55.5556	0	0	44.4444	0	100	94.4444	0	0	5.55556	0	100	84.6154	0	0	15.3846	0	100
3633	scaffold116385|size1653_504	355	3660	2627	Sfitti_g3074	scaffold3201|size12806	NA	NA	NA	tr|A0A1Q9CIC0|A0A1Q9CIC0_SYMMI	5.97e-96	Uncharacterized protein OS=Symbiodinium microadriaticum GN=AK812_SmicGene36707 PE=4 SV=1	gb|OLP82626.1|	9.26e-96	hypothetical protein AK812_SmicGene36707 [Symbiodinium microadriaticum]	NA	NA	NA	NA	NA	NA	0.00288224	0.0328201	NA	NA	NA	0	0	11.1111	0	88.8889	0	100	0	16.6667	0	83.3333	0	100	0	15.3846	0	84.6154	0	100
3636	scaffold116385|size1653_641	355	3660	2705	Sfitti_g3074	scaffold3201|size12806	NA	NA	NA	tr|A0A1Q9CIC0|A0A1Q9CIC0_SYMMI	5.97e-96	Uncharacterized protein OS=Symbiodinium microadriaticum GN=AK812_SmicGene36707 PE=4 SV=1	gb|OLP82626.1|	9.26e-96	hypothetical protein AK812_SmicGene36707 [Symbiodinium microadriaticum]	NA	NA	NA	NA	NA	NA	0.0021683	0.0259869	NA	NA	NA	0	11.1111	0	88.8889	0	0	100	27.7778	0	72.2222	0	0	100	53.8462	0	46.1538	0	0	100
3637	scaffold116385|size1653_649	355	3660	2710	Sfitti_g3074	scaffold3201|size12806	NA	NA	NA	tr|A0A1Q9CIC0|A0A1Q9CIC0_SYMMI	5.97e-96	Uncharacterized protein OS=Symbiodinium microadriaticum GN=AK812_SmicGene36707 PE=4 SV=1	gb|OLP82626.1|	9.26e-96	hypothetical protein AK812_SmicGene36707 [Symbiodinium microadriaticum]	NA	NA	NA	NA	NA	NA	0.000565544	0.00838514	NA	NA	NA	0	0	11.1111	0	88.8889	0	100	0	27.7778	0	72.2222	0	100	0	46.1538	0	53.8462	0	100
3639	scaffold116385|size1653_667	355	3660	2746	Sfitti_g3074	scaffold3201|size12806	NA	NA	NA	tr|A0A1Q9CIC0|A0A1Q9CIC0_SYMMI	5.97e-96	Uncharacterized protein OS=Symbiodinium microadriaticum GN=AK812_SmicGene36707 PE=4 SV=1	gb|OLP82626.1|	9.26e-96	hypothetical protein AK812_SmicGene36707 [Symbiodinium microadriaticum]	NA	NA	NA	NA	NA	NA	0.00358949	0.0390729	0.04	0.0943396	0.152749	0.0203666	0	5.55556	0	94.4444	0	100	0	27.7778	0	72.2222	0	100	0	30.7692	0	69.2308	0	100
3640	scaffold116385|size1653_700	355	3660	2748	Sfitti_g3074	scaffold3201|size12806	NA	NA	NA	tr|A0A1Q9CIC0|A0A1Q9CIC0_SYMMI	5.97e-96	Uncharacterized protein OS=Symbiodinium microadriaticum GN=AK812_SmicGene36707 PE=4 SV=1	gb|OLP82626.1|	9.26e-96	hypothetical protein AK812_SmicGene36707 [Symbiodinium microadriaticum]	NA	NA	NA	NA	NA	NA	6.52855e-31	1.04498e-28	-0.09	-0.0332696	-0.0695634	-0.0179061	55.5556	0	0	44.4444	0	100	100	0	0	0	0	100	84.6154	0	0	15.3846	0	100
3642	scaffold116385|size1653_736	355	3660	2758	Sfitti_g3074	scaffold3201|size12806	NA	NA	NA	tr|A0A1Q9CIC0|A0A1Q9CIC0_SYMMI	5.97e-96	Uncharacterized protein OS=Symbiodinium microadriaticum GN=AK812_SmicGene36707 PE=4 SV=1	gb|OLP82626.1|	9.26e-96	hypothetical protein AK812_SmicGene36707 [Symbiodinium microadriaticum]	NA	NA	NA	NA	NA	NA	0.00167357	0.0211114	-0.08	-0.0229008	-0.0556497	-0.0201988	0	0	94.4444	5.55556	0	100	0	0	38.8889	61.1111	0	100	0	0	100	0	0	100
3704	scaffold116472|size1652_478	1	6817	5623	Sfitti_g3194	scaffold3365|size12497	sp|Q9NZJ4|SACS_HUMAN	2.8e-95	Sacsin OS=Homo sapiens GN=SACS PE=1 SV=2	tr|A0A2B4RP82|A0A2B4RP82_STYPI	9.04e-157	Sacsin OS=Stylophora pistillata GN=SACS PE=4 SV=1	ref|XP_015762333.1|	0	PREDICTED: sacsin-like [Acropora digitifera]	NA	NA	NA	NA	NA	NA	0.000158324	0.00280107	0	0.0281414	0.0439673	0.00244263	0	5.55556	0	94.4444	0	100	0	0	0	100	0	100	0	38.4615	0	61.5385	0	100
4086	scaffold117739|size1637_1296	4056	11267	4250	Sfitti_g3421	scaffold3767|size11808	NA	NA	NA	tr|A0A1Q9BXR8|A0A1Q9BXR8_SYMMI	1.72e-50	Uncharacterized protein OS=Symbiodinium microadriaticum GN=AK812_SmicGene44721 PE=4 SV=1	gb|OLP75474.1|	2.66e-50	hypothetical protein AK812_SmicGene44721 [Symbiodinium microadriaticum]	NA	NA	NA	NA	NA	NA	2.56898e-05	0.000576041	0	0.0509197	0.0937687	0.0208375	0	0	88.8889	0	11.1111	100	11.1111	0	83.3333	0	5.55556	100	0	0	92.3077	0	7.69231	100
4093	scaffold117739|size1637_138	4056	11267	4454	Sfitti_g3421	scaffold3767|size11808	NA	NA	NA	tr|A0A1Q9BXR8|A0A1Q9BXR8_SYMMI	1.72e-50	Uncharacterized protein OS=Symbiodinium microadriaticum GN=AK812_SmicGene44721 PE=4 SV=1	gb|OLP75474.1|	2.66e-50	hypothetical protein AK812_SmicGene44721 [Symbiodinium microadriaticum]	NA	NA	NA	NA	NA	NA	1.5851e-21	1.96784e-19	0.23	0.27218	0.546437	0.292011	0	77.7778	0	11.1111	11.1111	100	0	83.3333	0	5.55556	11.1111	100	0	76.9231	0	0	23.0769	100
4098	scaffold117739|size1637_1428	4056	11267	4469	Sfitti_g3421	scaffold3767|size11808	NA	NA	NA	tr|A0A1Q9BXR8|A0A1Q9BXR8_SYMMI	1.72e-50	Uncharacterized protein OS=Symbiodinium microadriaticum GN=AK812_SmicGene44721 PE=4 SV=1	gb|OLP75474.1|	2.66e-50	hypothetical protein AK812_SmicGene44721 [Symbiodinium microadriaticum]	NA	NA	NA	NA	NA	NA	6.00978e-25	7.70524e-23	NA	NA	NA	0	11.1111	0	77.7778	0	11.1111	100	5.55556	0	77.7778	0	16.6667	100	0	0	76.9231	0	23.0769	100
4099	scaffold117739|size1637_1429	4056	11267	4475	Sfitti_g3421	scaffold3767|size11808	NA	NA	NA	tr|A0A1Q9BXR8|A0A1Q9BXR8_SYMMI	1.72e-50	Uncharacterized protein OS=Symbiodinium microadriaticum GN=AK812_SmicGene44721 PE=4 SV=1	gb|OLP75474.1|	2.66e-50	hypothetical protein AK812_SmicGene44721 [Symbiodinium microadriaticum]	NA	NA	NA	NA	NA	NA	9.26436e-42	3.59967e-39	-0.06	-0.000475059	-0.000748423	-3.56392e-05	0	16.6667	0	83.3333	0	100	0	5.55556	0	83.3333	11.1111	100	0	0	0	76.9231	23.0769	100
4345	scaffold118608|size1627_1050	6569	8222	8167	Sfitti_g3609	scaffold4114|size11375	NA	NA	NA	tr|A0A1Q9DR71|A0A1Q9DR71_SYMMI	2.8e-37	Uncharacterized protein OS=Symbiodinium microadriaticum GN=AK812_SmicGene20015 PE=4 SV=1	gb|OLP97634.1|	4.33e-37	hypothetical protein AK812_SmicGene20015 [Symbiodinium microadriaticum]	NA	NA	NA	NA	NA	NA	0.0022591	0.0268727	-0.02	0.00396654	0.00660083	0.000666751	0	55.5556	0	38.8889	5.55556	100	0	77.7778	0	0	22.2222	100	0	38.4615	0	53.8462	7.69231	100
4348	scaffold118612|size1627_542	6569	8222	8191	Sfitti_g3609	scaffold4114|size11375	NA	NA	NA	tr|A0A1Q9DR71|A0A1Q9DR71_SYMMI	2.8e-37	Uncharacterized protein OS=Symbiodinium microadriaticum GN=AK812_SmicGene20015 PE=4 SV=1	gb|OLP97634.1|	4.33e-37	hypothetical protein AK812_SmicGene20015 [Symbiodinium microadriaticum]	NA	NA	NA	NA	NA	NA	0.00084317	0.0117507	-0.05	-0.0218837	-0.0504671	-0.0167234	0	50	38.8889	0	11.1111	100	0	83.3333	0	0	16.6667	100	0	23.0769	61.5385	0	15.3846	100
4349	scaffold118612|size1627_550	6569	8222	8199	Sfitti_g3609	scaffold4114|size11375	NA	NA	NA	tr|A0A1Q9DR71|A0A1Q9DR71_SYMMI	2.8e-37	Uncharacterized protein OS=Symbiodinium microadriaticum GN=AK812_SmicGene20015 PE=4 SV=1	gb|OLP97634.1|	4.33e-37	hypothetical protein AK812_SmicGene20015 [Symbiodinium microadriaticum]	NA	NA	NA	NA	NA	NA	0.00189472	0.0233175	0.09	0.118948	0.285083	0.140306	0	50	38.8889	0	11.1111	100	0	77.7778	0	0	22.2222	100	0	30.7692	53.8462	0	15.3846	100
4375	scaffold118694|size1626_634	8516	10186	9571	Sfitti_g3614	scaffold4117|size11372	NA	NA	NA	tr|A0A1Q9EZG8|A0A1Q9EZG8_SYMMI	8.5e-45	Uncharacterized protein OS=Symbiodinium microadriaticum GN=AK812_SmicGene3356 PE=4 SV=1	gb|OLQ12787.1|	1.32e-44	hypothetical protein AK812_SmicGene3356 [Symbiodinium microadriaticum]	NA	NA	NA	NA	NA	NA	0.00354185	0.0386287	0.05	0.0772461	0.173311	0.0695051	61.1111	0	27.7778	0	11.1111	100	61.1111	0	22.2222	0	16.6667	100	69.2308	0	7.69231	0	23.0769	100
4637	scaffold119700|size1614_1248	4764	8540	7576	Sfitti_g3951	scaffold4743|size10691	NA	NA	NA	tr|A0A1Q9D6B7|A0A1Q9D6B7_SYMMI	4.69e-84	tRNA:m(4)X modification enzyme TRM13 OS=Symbiodinium microadriaticum GN=trm13 PE=4 SV=1	gb|OLP90702.1|	7.27e-84	tRNA:m(4)X modification enzyme TRM13 [Symbiodinium microadriaticum]	NA	NA	NA	NA	NA	NA	0.00150702	0.0193364	-0.07	-0.0215154	-0.0674487	-0.0337243	83.3333	0	16.6667	0	0	100	94.4444	0	5.55556	0	0	100	92.3077	0	7.69231	0	0	100
4640	scaffold119700|size1614_1268	4764	8540	7615	Sfitti_g3951	scaffold4743|size10691	NA	NA	NA	tr|A0A1Q9D6B7|A0A1Q9D6B7_SYMMI	4.69e-84	tRNA:m(4)X modification enzyme TRM13 OS=Symbiodinium microadriaticum GN=trm13 PE=4 SV=1	gb|OLP90702.1|	7.27e-84	tRNA:m(4)X modification enzyme TRM13 [Symbiodinium microadriaticum]	NA	NA	NA	NA	NA	NA	3.72465e-08	1.63859e-06	-0.06	-0.011087	-0.0289473	-0.0120231	77.7778	0	16.6667	0	5.55556	100	83.3333	0	11.1111	0	5.55556	100	76.9231	0	23.0769	0	0	100
4647	scaffold119700|size1614_1331	4764	8540	7660	Sfitti_g3951	scaffold4743|size10691	NA	NA	NA	tr|A0A1Q9D6B7|A0A1Q9D6B7_SYMMI	4.69e-84	tRNA:m(4)X modification enzyme TRM13 OS=Symbiodinium microadriaticum GN=trm13 PE=4 SV=1	gb|OLP90702.1|	7.27e-84	tRNA:m(4)X modification enzyme TRM13 [Symbiodinium microadriaticum]	NA	NA	NA	NA	NA	NA	0.00175672	0.0218945	-0.08	-0.0294275	-0.0594168	-0.0139897	0	0	100	0	0	100	0	0	88.8889	11.1111	0	100	0	0	100	0	0	100
4648	scaffold119700|size1614_1341	4764	8540	7696	Sfitti_g3951	scaffold4743|size10691	NA	NA	NA	tr|A0A1Q9D6B7|A0A1Q9D6B7_SYMMI	4.69e-84	tRNA:m(4)X modification enzyme TRM13 OS=Symbiodinium microadriaticum GN=trm13 PE=4 SV=1	gb|OLP90702.1|	7.27e-84	tRNA:m(4)X modification enzyme TRM13 [Symbiodinium microadriaticum]	NA	NA	NA	NA	NA	NA	0.000929501	0.0127973	-0.05	0.00284091	0.00446713	0.000212721	0	0	16.6667	83.3333	0	100	0	0	50	50	0	100	0	0	38.4615	61.5385	0	100
4649	scaffold119700|size1614_1342	4764	8540	7723	Sfitti_g3951	scaffold4743|size10691	NA	NA	NA	tr|A0A1Q9D6B7|A0A1Q9D6B7_SYMMI	4.69e-84	tRNA:m(4)X modification enzyme TRM13 OS=Symbiodinium microadriaticum GN=trm13 PE=4 SV=1	gb|OLP90702.1|	7.27e-84	tRNA:m(4)X modification enzyme TRM13 [Symbiodinium microadriaticum]	NA	NA	NA	NA	NA	NA	0.00339352	0.0373471	0.05	0.0961348	0.182576	0.0521646	0	66.6667	0	33.3333	0	100	0	55.5556	0	44.4444	0	100	0	61.5385	0	38.4615	0	100
4663	scaffold119700|size1614_1451	4764	8540	7917	Sfitti_g3951	scaffold4743|size10691	NA	NA	NA	tr|A0A1Q9D6B7|A0A1Q9D6B7_SYMMI	4.69e-84	tRNA:m(4)X modification enzyme TRM13 OS=Symbiodinium microadriaticum GN=trm13 PE=4 SV=1	gb|OLP90702.1|	7.27e-84	tRNA:m(4)X modification enzyme TRM13 [Symbiodinium microadriaticum]	NA	NA	NA	NA	NA	NA	0.000116787	0.00214293	NA	NA	NA	0	88.8889	11.1111	0	0	0	100	94.4444	5.55556	0	0	0	100	69.2308	30.7692	0	0	0	100
4672	scaffold119700|size1614_1553	4764	8540	8035	Sfitti_g3951	scaffold4743|size10691	NA	NA	NA	tr|A0A1Q9D6B7|A0A1Q9D6B7_SYMMI	4.69e-84	tRNA:m(4)X modification enzyme TRM13 OS=Symbiodinium microadriaticum GN=trm13 PE=4 SV=1	gb|OLP90702.1|	7.27e-84	tRNA:m(4)X modification enzyme TRM13 [Symbiodinium microadriaticum]	NA	NA	NA	NA	NA	NA	0.000598344	0.00880727	0.13	0.174248	0.362955	0.161313	0	33.3333	0	66.6667	0	100	0	27.7778	0	72.2222	0	100	0	61.5385	0	38.4615	0	100
4850	scaffold120209|size1608_96	1	3905	1995	Sfitti_g4177	scaffold5242|size10199	NA	NA	NA	NA	NA	NA	NA	NA	NA	0.9998	3.6988	2.2227e-05	2.5885	0.35996	Bayescan Host	2.47691e-07	9.2295e-06	0.03	0.0683477	0.108437	0.0103274	50	0	0	50	0	100	0	0	0	100	0	100	100	0	0	0	0	100
4851	scaffold120236|size1608_48	1	3905	2157	Sfitti_g4177	scaffold5242|size10199	NA	NA	NA	NA	NA	NA	NA	NA	NA	1	1000	0	2.6789	0.37515	Bayescan Host	1.98456e-05	0.000458947	NA	NA	NA	0	0	55.5556	44.4444	0	0	100	0	0	100	0	0	100	0	100	0	0	0	100
4853	scaffold120284|size1607_1405	1	3905	2308	Sfitti_g4177	scaffold5242|size10199	NA	NA	NA	NA	NA	NA	NA	NA	NA	0.82336	0.66851	0.026966	1.5933	0.23115	Bayescan Host	0.000418049	0.0064639	-0.03	-0.00440115	-0.0134158	-0.00675479	50	0	50	0	0	100	100	0	0	0	0	100	23.0769	0	76.9231	0	0	100
4855	scaffold120315|size1607_329	1	3905	2992	Sfitti_g4177	scaffold5242|size10199	NA	NA	NA	NA	NA	NA	NA	NA	NA	1	1000	0	2.6847	0.3763	Bayescan Host	3.07094e-08	1.37115e-06	-0.05	-0.00754143	-0.0126882	-0.00131825	50	0	44.4444	0	5.55556	100	0	0	100	0	0	100	100	0	0	0	0	100
5393	scaffold122168|size1587_281	1	702	375	Sfitti_g4694	scaffold6400|size9183	NA	NA	NA	NA	NA	NA	NA	NA	NA	NA	NA	NA	NA	NA	NA	0.000209841	0.00358959	-0.01	0.0689655	0.136364	0.040404	0	5.55556	0	77.7778	16.6667	100	0	22.2222	0	72.2222	5.55556	100	0	7.69231	0	53.8462	38.4615	100
5399	scaffold122168|size1587_404	1	702	483	Sfitti_g4694	scaffold6400|size9183	NA	NA	NA	NA	NA	NA	NA	NA	NA	NA	NA	NA	NA	NA	NA	0.000916569	0.0126329	-0.11	-0.027972	-0.0667364	-0.0231961	0	88.8889	0	5.55556	5.55556	100	0	83.3333	0	11.1111	5.55556	100	0	76.9231	0	7.69231	15.3846	100
5400	scaffold122168|size1587_426	1	702	492	Sfitti_g4694	scaffold6400|size9183	NA	NA	NA	NA	NA	NA	NA	NA	NA	NA	NA	NA	NA	NA	NA	0.000205258	0.00351891	-0.11	-0.027972	-0.0667364	-0.0231961	11.1111	83.3333	0	0	5.55556	100	11.1111	83.3333	0	0	5.55556	100	7.69231	76.9231	0	0	15.3846	100
5404	scaffold122168|size1587_533	1	702	573	Sfitti_g4694	scaffold6400|size9183	NA	NA	NA	NA	NA	NA	NA	NA	NA	NA	NA	NA	NA	NA	NA	8.18837e-31	1.30655e-28	0.12	0.19171	0.313855	0.0697455	0	0	88.8889	5.55556	5.55556	100	0	0	83.3333	5.55556	11.1111	100	0	0	69.2308	0	30.7692	100
5406	scaffold122168|size1587_582	1	702	578	Sfitti_g4694	scaffold6400|size9183	NA	NA	NA	NA	NA	NA	NA	NA	NA	NA	NA	NA	NA	NA	NA	5.17929e-13	3.77147e-11	-0.11	-0.0312684	-0.0826978	-0.0334561	16.6667	0	77.7778	0	5.55556	100	11.1111	0	77.7778	0	11.1111	100	15.3846	0	53.8462	0	30.7692	100
5407	scaffold122168|size1587_703	1	702	588	Sfitti_g4694	scaffold6400|size9183	NA	NA	NA	NA	NA	NA	NA	NA	NA	NA	NA	NA	NA	NA	NA	0.000173573	0.00303291	-0.11	-0.0312684	-0.0826978	-0.0334561	0	77.7778	0	16.6667	5.55556	100	0	77.7778	0	11.1111	11.1111	100	0	61.5385	0	7.69231	30.7692	100
5479	scaffold122213|size1586_939	6213	7193	6914	Sfitti_g4822	scaffold6702|size8924	NA	NA	NA	tr|A0A1Q9EE51|A0A1Q9EE51_SYMMI	4.37e-149	Uncharacterized protein OS=Symbiodinium microadriaticum GN=AK812_SmicGene11163 PE=4 SV=1	gb|OLQ05657.1|	6.77e-149	hypothetical protein AK812_SmicGene11163 [Symbiodinium microadriaticum]	NA	NA	NA	NA	NA	NA	8.22319e-19	9.0794e-17	0.02	0.0712946	0.114688	0.0127431	88.8889	0	0	0	11.1111	100	77.7778	11.1111	0	0	11.1111	100	69.2308	7.69231	0	0	23.0769	100
5480	scaffold122213|size1586_945	6213	7193	6936	Sfitti_g4822	scaffold6702|size8924	NA	NA	NA	tr|A0A1Q9EE51|A0A1Q9EE51_SYMMI	4.37e-149	Uncharacterized protein OS=Symbiodinium microadriaticum GN=AK812_SmicGene11163 PE=4 SV=1	gb|OLQ05657.1|	6.77e-149	hypothetical protein AK812_SmicGene11163 [Symbiodinium microadriaticum]	NA	NA	NA	NA	NA	NA	0.00208063	0.0251315	0.02	0.0712946	0.114688	0.0127431	77.7778	11.1111	0	0	11.1111	100	88.8889	5.55556	0	0	5.55556	100	61.5385	15.3846	0	0	23.0769	100
5482	scaffold122213|size1586_954	6213	7193	6944	Sfitti_g4822	scaffold6702|size8924	NA	NA	NA	tr|A0A1Q9EE51|A0A1Q9EE51_SYMMI	4.37e-149	Uncharacterized protein OS=Symbiodinium microadriaticum GN=AK812_SmicGene11163 PE=4 SV=1	gb|OLQ05657.1|	6.77e-149	hypothetical protein AK812_SmicGene11163 [Symbiodinium microadriaticum]	NA	NA	NA	NA	NA	NA	3.16636e-17	3.24934e-15	-0.04	0.0111579	0.019789	0.00319822	88.8889	0	0	0	11.1111	100	83.3333	0	11.1111	0	5.55556	100	69.2308	0	7.69231	0	23.0769	100
5484	scaffold122213|size1586_960	6213	7193	6962	Sfitti_g4822	scaffold6702|size8924	NA	NA	NA	tr|A0A1Q9EE51|A0A1Q9EE51_SYMMI	4.37e-149	Uncharacterized protein OS=Symbiodinium microadriaticum GN=AK812_SmicGene11163 PE=4 SV=1	gb|OLQ05657.1|	6.77e-149	hypothetical protein AK812_SmicGene11163 [Symbiodinium microadriaticum]	NA	NA	NA	NA	NA	NA	1.44388e-09	7.58448e-08	0.02	0.0712946	0.114688	0.0127431	77.7778	11.1111	0	0	11.1111	100	83.3333	11.1111	0	0	5.55556	100	61.5385	15.3846	0	0	23.0769	100
5485	scaffold122213|size1586_972	6213	7193	6968	Sfitti_g4822	scaffold6702|size8924	NA	NA	NA	tr|A0A1Q9EE51|A0A1Q9EE51_SYMMI	4.37e-149	Uncharacterized protein OS=Symbiodinium microadriaticum GN=AK812_SmicGene11163 PE=4 SV=1	gb|OLQ05657.1|	6.77e-149	hypothetical protein AK812_SmicGene11163 [Symbiodinium microadriaticum]	NA	NA	NA	NA	NA	NA	1.44388e-09	7.58448e-08	0.02	0.0712946	0.114688	0.0127431	77.7778	0	0	11.1111	11.1111	100	83.3333	0	0	11.1111	5.55556	100	61.5385	0	0	15.3846	23.0769	100
5486	scaffold122213|size1586_978	6213	7193	6974	Sfitti_g4822	scaffold6702|size8924	NA	NA	NA	tr|A0A1Q9EE51|A0A1Q9EE51_SYMMI	4.37e-149	Uncharacterized protein OS=Symbiodinium microadriaticum GN=AK812_SmicGene11163 PE=4 SV=1	gb|OLQ05657.1|	6.77e-149	hypothetical protein AK812_SmicGene11163 [Symbiodinium microadriaticum]	NA	NA	NA	NA	NA	NA	2.30054e-08	1.04926e-06	0.02	0.0712946	0.114688	0.0127431	11.1111	0	77.7778	0	11.1111	100	11.1111	0	83.3333	0	5.55556	100	7.69231	0	69.2308	0	23.0769	100
5759	scaffold122578|size1582_1098	6290	10503	10377	Sfitti_g4968	scaffold3845|size11696	NA	NA	NA	tr|A0A1Q9EWW2|A0A1Q9EWW2_SYMMI	1.55e-99	Uncharacterized protein OS=Symbiodinium microadriaticum GN=AK812_SmicGene4239 PE=4 SV=1	gb|OLQ11899.1|	2.4e-99	hypothetical protein AK812_SmicGene4239 [Symbiodinium microadriaticum]	NA	NA	NA	NA	NA	NA	0.00369906	0.0401369	-0.03	0.00878642	0.0216721	0.00866378	72.2222	0	16.6667	0	11.1111	100	50	0	38.8889	0	11.1111	100	76.9231	0	7.69231	0	15.3846	100
5889	scaffold123020|size1577_624	838	5519	1481	Sfitti_g5036	scaffold7174|size8596	NA	NA	NA	tr|A0A1Q9DWS4|A0A1Q9DWS4_SYMMI	0	Uncharacterized protein OS=Symbiodinium microadriaticum GN=AK812_SmicGene17832 PE=4 SV=1	gb|OLP99622.1|	0	hypothetical protein AK812_SmicGene17832 [Symbiodinium microadriaticum]	NA	NA	NA	NA	NA	NA	1.77954e-51	1.50964e-48	NA	NA	NA	0	0	83.3333	11.1111	0	5.55556	100	0	83.3333	5.55556	0	11.1111	100	0	61.5385	0	0	38.4615	100
6032	scaffold123379|size1573_985	3346	8378	8217	Sfitti_g5170	scaffold7529|size8375	NA	NA	NA	tr|A0A1Q9ELF0|A0A1Q9ELF0_SYMMI	3.53e-114	Sodium/potassium/calcium exchanger 2 OS=Symbiodinium microadriaticum GN=SLC24A2 PE=3 SV=1	gb|OLQ08217.1|	5.47e-114	Sodium/potassium/calcium exchanger 2 [Symbiodinium microadriaticum]	NA	NA	NA	NA	NA	NA	0.000240301	0.00404074	0.13	0.181051	0.387661	0.184601	83.3333	0	5.55556	0	11.1111	100	61.1111	0	16.6667	0	22.2222	100	76.9231	0	15.3846	0	7.69231	100
6036	scaffold123420|size1573_1442	3346	8378	8367	Sfitti_g5170	scaffold7529|size8375	NA	NA	NA	tr|A0A1Q9ELF0|A0A1Q9ELF0_SYMMI	3.53e-114	Sodium/potassium/calcium exchanger 2 OS=Symbiodinium microadriaticum GN=SLC24A2 PE=3 SV=1	gb|OLQ08217.1|	5.47e-114	Sodium/potassium/calcium exchanger 2 [Symbiodinium microadriaticum]	NA	NA	NA	NA	NA	NA	0.001984	0.0241962	-0.03	0.0128543	0.0225249	0.00343237	16.6667	0	72.2222	0	11.1111	100	11.1111	0	61.1111	0	27.7778	100	53.8462	0	46.1538	0	0	100
6166	scaffold123563|size1571_778	1997	7255	5594	Sfitti_g5287	scaffold7859|size8187	NA	NA	NA	tr|A0A1Q9C9D3|A0A1Q9C9D3_SYMMI	0	Uncharacterized protein (Fragment) OS=Symbiodinium microadriaticum GN=AK812_SmicGene40163 PE=4 SV=1	gb|OLP79530.1|	0	hypothetical protein AK812_SmicGene40163, partial [Symbiodinium microadriaticum]	NA	NA	NA	NA	NA	NA	0.000168163	0.00295155	-0.13	-0.0529267	-0.16057	-0.0730634	0	77.7778	0	16.6667	5.55556	100	0	72.2222	0	11.1111	16.6667	100	0	69.2308	0	0	30.7692	100
6175	scaffold123600|size1571_1345	1997	7255	6379	Sfitti_g5287	scaffold7859|size8187	NA	NA	NA	tr|A0A1Q9C9D3|A0A1Q9C9D3_SYMMI	0	Uncharacterized protein (Fragment) OS=Symbiodinium microadriaticum GN=AK812_SmicGene40163 PE=4 SV=1	gb|OLP79530.1|	0	hypothetical protein AK812_SmicGene40163, partial [Symbiodinium microadriaticum]	NA	NA	NA	NA	NA	NA	1.44452e-05	0.000346169	-0.01	0.0214707	0.0618038	0.0309252	83.3333	0	16.6667	0	0	100	44.4444	0	27.7778	0	27.7778	100	69.2308	0	7.69231	0	23.0769	100
6177	scaffold123618|size1570_1114	1997	7255	6383	Sfitti_g5287	scaffold7859|size8187	NA	NA	NA	tr|A0A1Q9C9D3|A0A1Q9C9D3_SYMMI	0	Uncharacterized protein (Fragment) OS=Symbiodinium microadriaticum GN=AK812_SmicGene40163 PE=4 SV=1	gb|OLP79530.1|	0	hypothetical protein AK812_SmicGene40163, partial [Symbiodinium microadriaticum]	NA	NA	NA	NA	NA	NA	9.60591e-07	3.18321e-05	0.02	0.0432398	0.0677149	0.00451432	0	16.6667	0	77.7778	5.55556	100	0	27.7778	0	44.4444	27.7778	100	0	7.69231	0	69.2308	23.0769	100
6178	scaffold123618|size1570_1126	1997	7255	6388	Sfitti_g5287	scaffold7859|size8187	NA	NA	NA	tr|A0A1Q9C9D3|A0A1Q9C9D3_SYMMI	0	Uncharacterized protein (Fragment) OS=Symbiodinium microadriaticum GN=AK812_SmicGene40163 PE=4 SV=1	gb|OLP79530.1|	0	hypothetical protein AK812_SmicGene40163, partial [Symbiodinium microadriaticum]	NA	NA	NA	NA	NA	NA	0.00305981	0.0344777	0.02	0.0432398	0.0677149	0.00451432	77.7778	0	22.2222	0	0	100	44.4444	0	27.7778	0	27.7778	100	69.2308	0	7.69231	0	23.0769	100
6251	scaffold124419|size1561_1163	342	734	732	Sfitti_g5342	scaffold8034|size8085	NA	NA	NA	tr|A0A1Q9CGN9|A0A1Q9CGN9_SYMMI	6.39e-69	Ankyrin repeat and protein kinase domain-containing protein 1 OS=Symbiodinium microadriaticum GN=ANKK1 PE=4 SV=1	gb|OLP82108.1|	9.9e-69	Ankyrin repeat and protein kinase domain-containing protein 1 [Symbiodinium microadriaticum]	0.85617	0.77471	0.022856	1.5692	0.22518	Bayescan Host	NA	NA	-0.08	-0.0291092	-0.0577879	-0.0129073	0	0	72.2222	27.7778	0	100	0	0	11.1111	88.8889	0	100	0	0	92.3077	7.69231	0	100
6266	scaffold124419|size1561_425	2661	3377	3182	Sfitti_g5371	scaffold8097|size8053	NA	NA	NA	tr|A0A1Q9BWK1|A0A1Q9BWK1_SYMMI	3.81e-124	Uncharacterized protein OS=Symbiodinium microadriaticum GN=AK812_SmicGene45244 PE=4 SV=1	gb|OLP75035.1|	5.91e-124	hypothetical protein AK812_SmicGene45244 [Symbiodinium microadriaticum]	NA	NA	NA	NA	NA	NA	3.18278e-05	0.000698893	-0.04	0.00960699	0.0173697	0.0030722	0	0	88.8889	5.55556	5.55556	100	0	0	88.8889	5.55556	5.55556	100	0	0	69.2308	23.0769	7.69231	100
6295	scaffold124430|size1561_122	1	7058	4722	Sfitti_g5417	scaffold8216|size7996	NA	NA	NA	tr|A0A1Q9EUF5|A0A1Q9EUF5_SYMMI	0	Uncharacterized protein OS=Symbiodinium microadriaticum GN=AK812_SmicGene5248 PE=4 SV=1	gb|OLQ11027.1|	0	hypothetical protein AK812_SmicGene5248 [Symbiodinium microadriaticum]	NA	NA	NA	NA	NA	NA	2.52149e-09	1.28344e-07	-0.05	-0.0249837	-0.0493718	-0.0110046	38.8889	0	0	55.5556	5.55556	100	0	0	0	94.4444	5.55556	100	7.69231	0	0	84.6154	7.69231	100
6371	scaffold124791|size1557_483	4337	4897	4739	Sfitti_g5479	scaffold8402|size7900	NA	NA	NA	NA	NA	NA	ref|XP_015765414.1|	7.26e-72	PREDICTED: uncharacterized protein LOC107344273 [Acropora digitifera]	NA	NA	NA	NA	NA	NA	0.000212216	0.0036272	0.18	0.233022	0.478121	0.240286	33.3333	0	66.6667	0	0	100	44.4444	0	50	0	5.55556	100	15.3846	0	84.6154	0	0	100
6376	scaffold124791|size1557_520	4337	4897	4793	Sfitti_g5479	scaffold8402|size7900	NA	NA	NA	NA	NA	NA	ref|XP_015765414.1|	7.26e-72	PREDICTED: uncharacterized protein LOC107344273 [Acropora digitifera]	NA	NA	NA	NA	NA	NA	0.00274783	0.0315566	-0.06	-0.00185529	-0.00293653	-0.000150591	77.7778	0	22.2222	0	0	100	50	0	44.4444	0	5.55556	100	53.8462	0	46.1538	0	0	100
6536	scaffold125279|size1552_683	6780	7322	7205	Sfitti_g5526	scaffold8568|size7826	NA	NA	NA	tr|A0A1Q9BWM0|A0A1Q9BWM0_SYMMI	1.79e-77	Uncharacterized protein (Fragment) OS=Symbiodinium microadriaticum GN=AK812_SmicGene45164 PE=4 SV=1	gb|OLP75098.1|	2.77e-77	hypothetical protein AK812_SmicGene45164, partial [Symbiodinium microadriaticum]	NA	NA	NA	NA	NA	NA	0.00268585	0.0309578	0.04	0.0858752	0.160477	0.0421767	0	88.8889	0	0	11.1111	100	0	77.7778	0	16.6667	5.55556	100	0	76.9231	0	0	23.0769	100
6844	scaffold127405|size1530_641	27	6612	3806	Sfitti_g5842	scaffold9584|size7398	NA	NA	NA	tr|A0A1Q9DHY6|A0A1Q9DHY6_SYMMI	0	tRNA-dihydrouridine(16/17) synthase [NAD(P)(+)]-like OS=Symbiodinium microadriaticum GN=DUS1L PE=4 SV=1	gb|OLP94773.1|	0	tRNA-dihydrouridine(16/17) synthase [NAD(P)(+)]-like [Symbiodinium microadriaticum]	NA	NA	NA	NA	NA	NA	4.36369e-41	1.41102e-38	0.09	0.123179	0.30799	0.162166	0	94.4444	0	5.55556	0	100	0	94.4444	0	5.55556	0	100	0	100	0	0	0	100
6848	scaffold127405|size1530_692	27	6612	4050	Sfitti_g5842	scaffold9584|size7398	NA	NA	NA	tr|A0A1Q9DHY6|A0A1Q9DHY6_SYMMI	0	tRNA-dihydrouridine(16/17) synthase [NAD(P)(+)]-like OS=Symbiodinium microadriaticum GN=DUS1L PE=4 SV=1	gb|OLP94773.1|	0	tRNA-dihydrouridine(16/17) synthase [NAD(P)(+)]-like [Symbiodinium microadriaticum]	NA	NA	NA	NA	NA	NA	0.00053155	0.00795069	-0.07	-0.0268348	-0.0507536	-0.00956378	94.4444	0	5.55556	0	0	100	83.3333	0	11.1111	0	5.55556	100	92.3077	0	7.69231	0	0	100
6941	scaffold127930|size1525_1024	161	2209	852	Sfitti_g5998	scaffold10029|size7246	NA	NA	NA	tr|A0A1Q9DWM2|A0A1Q9DWM2_SYMMI	5.29e-38	Iron sulfur cluster assembly protein 1, mitochondrial OS=Symbiodinium microadriaticum GN=ISU1 PE=4 SV=1	gb|OLP99583.1|	8.2e-38	Iron sulfur cluster assembly protein 1, mitochondrial [Symbiodinium microadriaticum]	NA	NA	NA	NA	NA	NA	0.000299312	0.00488771	-0.04	-0.00553804	-0.00915025	-0.000813356	0	22.2222	61.1111	0	16.6667	100	0	11.1111	72.2222	0	16.6667	100	0	7.69231	76.9231	0	15.3846	100
6942	scaffold127930|size1525_1027	161	2209	854	Sfitti_g5998	scaffold10029|size7246	NA	NA	NA	tr|A0A1Q9DWM2|A0A1Q9DWM2_SYMMI	5.29e-38	Iron sulfur cluster assembly protein 1, mitochondrial OS=Symbiodinium microadriaticum GN=ISU1 PE=4 SV=1	gb|OLP99583.1|	8.2e-38	Iron sulfur cluster assembly protein 1, mitochondrial [Symbiodinium microadriaticum]	NA	NA	NA	NA	NA	NA	0.000299312	0.00488771	-0.04	-0.00478752	-0.012353	-0.00511769	61.1111	0	0	22.2222	16.6667	100	72.2222	0	0	11.1111	16.6667	100	76.9231	0	0	7.69231	15.3846	100
6945	scaffold127933|size1525_1487	161	2209	947	Sfitti_g5998	scaffold10029|size7246	NA	NA	NA	tr|A0A1Q9DWM2|A0A1Q9DWM2_SYMMI	5.29e-38	Iron sulfur cluster assembly protein 1, mitochondrial OS=Symbiodinium microadriaticum GN=ISU1 PE=4 SV=1	gb|OLP99583.1|	8.2e-38	Iron sulfur cluster assembly protein 1, mitochondrial [Symbiodinium microadriaticum]	NA	NA	NA	NA	NA	NA	0.000827141	0.0115759	0.04	0.0655055	0.133554	0.0424505	0	0	11.1111	77.7778	11.1111	100	0	0	11.1111	77.7778	11.1111	100	0	0	7.69231	76.9231	15.3846	100
6946	scaffold128043|size1524_1367	161	2209	974	Sfitti_g5998	scaffold10029|size7246	NA	NA	NA	tr|A0A1Q9DWM2|A0A1Q9DWM2_SYMMI	5.29e-38	Iron sulfur cluster assembly protein 1, mitochondrial OS=Symbiodinium microadriaticum GN=ISU1 PE=4 SV=1	gb|OLP99583.1|	8.2e-38	Iron sulfur cluster assembly protein 1, mitochondrial [Symbiodinium microadriaticum]	NA	NA	NA	NA	NA	NA	8.39239e-23	1.05215e-20	-0.05	-0.0190415	-0.0466285	-0.017293	16.6667	0	72.2222	0	11.1111	100	5.55556	0	72.2222	0	22.2222	100	0	0	84.6154	0	15.3846	100
7163	scaffold129280|size1511_1143	1	6958	3473	Sfitti_g6169	scaffold10548|size7074	NA	NA	NA	tr|A0A1Q9CRZ6|A0A1Q9CRZ6_SYMMI	0	Putative cytosolic oligopeptidase A OS=Symbiodinium microadriaticum GN=CYOP PE=3 SV=1	gb|OLP85681.1|	0	putative cytosolic oligopeptidase A [Symbiodinium microadriaticum]	1	1000	0	2.5884	0.35996	Bayescan Host	1.21236e-06	3.93302e-05	0	0.0461957	0.0734341	0.00611951	0	50	0	50	0	100	0	100	0	0	0	100	0	0	0	100	0	100
7164	scaffold129280|size1511_1154	1	6958	3740	Sfitti_g6169	scaffold10548|size7074	NA	NA	NA	tr|A0A1Q9CRZ6|A0A1Q9CRZ6_SYMMI	0	Putative cytosolic oligopeptidase A OS=Symbiodinium microadriaticum GN=CYOP PE=3 SV=1	gb|OLP85681.1|	0	putative cytosolic oligopeptidase A [Symbiodinium microadriaticum]	0.9998	3.6988	2.2227e-05	2.5456	0.35399	Bayescan Host	1.62874e-06	5.14924e-05	0.03	0.0776508	0.124395	0.0138217	0	50	0	50	0	100	0	100	0	0	0	100	0	0	0	92.3077	7.69231	100
7327	scaffold12961|size6434_157	1	3661	343	Sfitti_g6482	scaffold11679|size6747	NA	NA	NA	tr|A0A1Q9EPY7|A0A1Q9EPY7_SYMMI	0	Uncharacterized protein OS=Symbiodinium microadriaticum GN=AK812_SmicGene6901 PE=4 SV=1	gb|OLQ09496.1|	0	hypothetical protein AK812_SmicGene6901 [Symbiodinium microadriaticum]	NA	NA	NA	NA	NA	NA	0.000253282	0.00422552	NA	NA	NA	0	5.55556	0	94.4444	0	0	100	27.7778	0	66.6667	0	5.55556	100	0	0	92.3077	0	7.69231	100
7355	scaffold12961|size6434_66	4982	6704	5461	Sfitti_g6484	scaffold11679|size6747	NA	NA	NA	tr|A0A1Q9EQ30|A0A1Q9EQ30_SYMMI	0	Putative DNA (Cytosine-5)-methyltransferase OS=Symbiodinium microadriaticum GN=FV3-083R PE=4 SV=1	gb|OLQ09545.1|	0	putative DNA (cytosine-5)-methyltransferase [Symbiodinium microadriaticum]	NA	NA	NA	NA	NA	NA	0.000173922	0.00303797	-0.03	0.0110645	0.0173821	0.000891389	0	94.4444	5.55556	0	0	100	0	88.8889	11.1111	0	0	100	0	76.9231	7.69231	0	15.3846	100
7573	scaffold130640|size1497_370	5265	6506	5561	Sfitti_g6597	scaffold12153|size6620	NA	NA	NA	tr|A0A1Q9CIA8|A0A1Q9CIA8_SYMMI	5.67e-138	Copia protein OS=Symbiodinium microadriaticum GN=GIP PE=4 SV=1	gb|OLP82587.1|	8.79e-138	Copia protein [Symbiodinium microadriaticum]	NA	NA	NA	NA	NA	NA	5.12987e-35	1.26753e-32	NA	NA	NA	0	0	0	88.8889	5.55556	5.55556	100	0	0	72.2222	5.55556	22.2222	100	0	0	100	0	0	100
7791	scaffold131298|size1490_778	477	1517	707	Sfitti_g6808	scaffold12961|size6434	NA	NA	NA	tr|A0A1Q9D9J5|A0A1Q9D9J5_SYMMI	0	Putative J domain-containing protein C3E7.11c OS=Symbiodinium microadriaticum GN=AK812_SmicGene26373 PE=4 SV=1	gb|OLP91872.1|	0	putative J domain-containing protein C3E7.11c [Symbiodinium microadriaticum]	NA	NA	NA	NA	NA	NA	2.927e-06	8.50367e-05	-0.03	0.0138594	0.0217378	0.00111476	0	94.4444	0	0	5.55556	100	0	88.8889	5.55556	0	5.55556	100	0	84.6154	7.69231	0	7.69231	100
8044	scaffold13258|size6371_799	292	1278	491	Sfitti_g7008	scaffold13679|size6281	NA	NA	NA	tr|A0A1Q9BYK5|A0A1Q9BYK5_SYMMI	5.78e-25	COBW domain-containing protein 5 (Fragment) OS=Symbiodinium microadriaticum GN=CBWD5 PE=4 SV=1	gb|OLP75745.1|	8.96e-25	COBW domain-containing protein 5, partial [Symbiodinium microadriaticum]	NA	NA	NA	NA	NA	NA	0.00343074	0.0376184	-0.07	-0.0087507	-0.0251395	-0.0118002	11.1111	0	72.2222	0	16.6667	100	16.6667	0	72.2222	0	11.1111	100	0	0	84.6154	0	15.3846	100
8059	scaffold132733|size1476_420	1	4201	3512	Sfitti_g7030	scaffold13777|size6263	NA	NA	NA	tr|A0A1Q9DHI4|A0A1Q9DHI4_SYMMI	6.86e-99	Protein lifeguard 1 OS=Symbiodinium microadriaticum GN=GRINA PE=4 SV=1	gb|OLP94623.1|	1.06e-98	Protein lifeguard 1 [Symbiodinium microadriaticum]	NA	NA	NA	NA	NA	NA	0.000161474	0.00284988	-0.04	-0.0147451	-0.0447136	-0.0219428	0	66.6667	0	22.2222	11.1111	100	0	77.7778	0	16.6667	5.55556	100	0	61.5385	0	15.3846	23.0769	100
8060	scaffold13274|size6368_5944	1	4201	3519	Sfitti_g7030	scaffold13777|size6263	NA	NA	NA	tr|A0A1Q9DHI4|A0A1Q9DHI4_SYMMI	6.86e-99	Protein lifeguard 1 OS=Symbiodinium microadriaticum GN=GRINA PE=4 SV=1	gb|OLP94623.1|	1.06e-98	Protein lifeguard 1 [Symbiodinium microadriaticum]	NA	NA	NA	NA	NA	NA	7.18854e-05	0.0014182	0.12	0.147502	0.323588	0.148036	72.2222	0	0	16.6667	11.1111	100	72.2222	0	0	22.2222	5.55556	100	61.5385	0	0	23.0769	15.3846	100
8061	scaffold13274|size6368_5945	1	4201	3529	Sfitti_g7030	scaffold13777|size6263	NA	NA	NA	tr|A0A1Q9DHI4|A0A1Q9DHI4_SYMMI	6.86e-99	Protein lifeguard 1 OS=Symbiodinium microadriaticum GN=GRINA PE=4 SV=1	gb|OLP94623.1|	1.06e-98	Protein lifeguard 1 [Symbiodinium microadriaticum]	NA	NA	NA	NA	NA	NA	4.65948e-05	0.000974395	0.16	0.189844	0.427307	0.226007	0	16.6667	72.2222	0	11.1111	100	0	16.6667	77.7778	0	5.55556	100	0	15.3846	69.2308	0	15.3846	100
8062	scaffold13274|size6368_5957	1	4201	3538	Sfitti_g7030	scaffold13777|size6263	NA	NA	NA	tr|A0A1Q9DHI4|A0A1Q9DHI4_SYMMI	6.86e-99	Protein lifeguard 1 OS=Symbiodinium microadriaticum GN=GRINA PE=4 SV=1	gb|OLP94623.1|	1.06e-98	Protein lifeguard 1 [Symbiodinium microadriaticum]	NA	NA	NA	NA	NA	NA	0.00105439	0.0142507	0.36	0.381668	0.691396	0.405666	0	16.6667	0	72.2222	11.1111	100	0	11.1111	0	83.3333	5.55556	100	0	15.3846	0	69.2308	15.3846	100
8065	scaffold13274|size6368_5978	1	4201	3668	Sfitti_g7030	scaffold13777|size6263	NA	NA	NA	tr|A0A1Q9DHI4|A0A1Q9DHI4_SYMMI	6.86e-99	Protein lifeguard 1 OS=Symbiodinium microadriaticum GN=GRINA PE=4 SV=1	gb|OLP94623.1|	1.06e-98	Protein lifeguard 1 [Symbiodinium microadriaticum]	NA	NA	NA	NA	NA	NA	0.000337865	0.00540456	0.16	0.187536	0.341825	0.113942	0	22.2222	0	66.6667	11.1111	100	0	16.6667	0	83.3333	0	100	0	15.3846	0	69.2308	15.3846	100
8067	scaffold13274|size6368_5984	1	4201	3682	Sfitti_g7030	scaffold13777|size6263	NA	NA	NA	tr|A0A1Q9DHI4|A0A1Q9DHI4_SYMMI	6.86e-99	Protein lifeguard 1 OS=Symbiodinium microadriaticum GN=GRINA PE=4 SV=1	gb|OLP94623.1|	1.06e-98	Protein lifeguard 1 [Symbiodinium microadriaticum]	NA	NA	NA	NA	NA	NA	0.000337865	0.00540456	0.4	0.424671	0.727385	0.425545	22.2222	0	0	66.6667	11.1111	100	16.6667	0	0	83.3333	0	100	15.3846	0	0	69.2308	15.3846	100
8181	scaffold133591|size1468_96	1874	3361	2315	Sfitti_g7055	scaffold13867|size6244	NA	NA	NA	tr|A0A1Q9BYW8|A0A1Q9BYW8_SYMMI	6.9e-166	Uncharacterized protein OS=Symbiodinium microadriaticum GN=AK812_SmicGene44256 PE=4 SV=1	gb|OLP75883.1|	1.07e-165	hypothetical protein AK812_SmicGene44256 [Symbiodinium microadriaticum]	NA	NA	NA	NA	NA	NA	0.000688001	0.00990083	NA	NA	NA	0	0	0	0	88.8889	11.1111	100	0	0	38.8889	55.5556	5.55556	100	0	0	7.69231	61.5385	30.7692	100
8219	scaffold133917|size1464_505	1874	3361	3281	Sfitti_g7055	scaffold13867|size6244	NA	NA	NA	tr|A0A1Q9BYW8|A0A1Q9BYW8_SYMMI	6.9e-166	Uncharacterized protein OS=Symbiodinium microadriaticum GN=AK812_SmicGene44256 PE=4 SV=1	gb|OLP75883.1|	1.07e-165	hypothetical protein AK812_SmicGene44256 [Symbiodinium microadriaticum]	NA	NA	NA	NA	NA	NA	0.00385931	0.0414515	-0.04	-0.0181489	-0.0330512	-0.00542932	0	44.4444	0	50	5.55556	100	0	27.7778	0	55.5556	16.6667	100	0	7.69231	0	53.8462	38.4615	100
8448	scaffold1350|size18364_15206	4558	5718	4669	Sfitti_g7234	scaffold14653|size6091	NA	NA	NA	tr|A0A1Q9C043|A0A1Q9C043_SYMMI	0	Copia protein OS=Symbiodinium microadriaticum GN=GIP PE=4 SV=1	gb|OLP76292.1|	0	Copia protein [Symbiodinium microadriaticum]	NA	NA	NA	NA	NA	NA	0.00178988	0.0222316	-0.03	-0.00329643	-0.00675736	-0.00179566	83.3333	0	11.1111	0	5.55556	100	77.7778	0	22.2222	0	0	100	76.9231	0	7.69231	0	15.3846	100
8458	scaffold1350|size18364_15315	4558	5718	4738	Sfitti_g7234	scaffold14653|size6091	NA	NA	NA	tr|A0A1Q9C043|A0A1Q9C043_SYMMI	0	Copia protein OS=Symbiodinium microadriaticum GN=GIP PE=4 SV=1	gb|OLP76292.1|	0	Copia protein [Symbiodinium microadriaticum]	NA	NA	NA	NA	NA	NA	0.00235428	0.0278209	-0.01	0.0161595	0.0381702	0.0144732	94.4444	0	5.55556	0	0	100	83.3333	0	16.6667	0	0	100	92.3077	0	7.69231	0	0	100
8489	scaffold13503|size6317_1184	4558	5718	5026	Sfitti_g7234	scaffold14653|size6091	NA	NA	NA	tr|A0A1Q9C043|A0A1Q9C043_SYMMI	0	Copia protein OS=Symbiodinium microadriaticum GN=GIP PE=4 SV=1	gb|OLP76292.1|	0	Copia protein [Symbiodinium microadriaticum]	NA	NA	NA	NA	NA	NA	3.59933e-10	2.00225e-08	NA	NA	NA	0	0	0	0	100	0	100	0	22.2222	0	77.7778	0	100	0	7.69231	0	84.6154	7.69231	100
8491	scaffold13503|size6317_1216	4558	5718	5041	Sfitti_g7234	scaffold14653|size6091	NA	NA	NA	tr|A0A1Q9C043|A0A1Q9C043_SYMMI	0	Copia protein OS=Symbiodinium microadriaticum GN=GIP PE=4 SV=1	gb|OLP76292.1|	0	Copia protein [Symbiodinium microadriaticum]	NA	NA	NA	NA	NA	NA	0.00135479	0.01765	NA	NA	NA	0	72.2222	0	27.7778	0	0	100	44.4444	0	50	0	5.55556	100	69.2308	0	30.7692	0	0	100
8492	scaffold13503|size6317_1221	4558	5718	5047	Sfitti_g7234	scaffold14653|size6091	NA	NA	NA	tr|A0A1Q9C043|A0A1Q9C043_SYMMI	0	Copia protein OS=Symbiodinium microadriaticum GN=GIP PE=4 SV=1	gb|OLP76292.1|	0	Copia protein [Symbiodinium microadriaticum]	NA	NA	NA	NA	NA	NA	3.00928e-05	0.000666838	NA	NA	NA	0	100	0	0	0	0	100	77.7778	16.6667	0	0	5.55556	100	92.3077	7.69231	0	0	0	100
8493	scaffold13503|size6317_1246	4558	5718	5053	Sfitti_g7234	scaffold14653|size6091	NA	NA	NA	tr|A0A1Q9C043|A0A1Q9C043_SYMMI	0	Copia protein OS=Symbiodinium microadriaticum GN=GIP PE=4 SV=1	gb|OLP76292.1|	0	Copia protein [Symbiodinium microadriaticum]	NA	NA	NA	NA	NA	NA	0.00308485	0.034685	NA	NA	NA	0	100	0	0	0	0	100	83.3333	0	0	11.1111	5.55556	100	92.3077	0	0	7.69231	0	100
8494	scaffold13503|size6317_1247	4558	5718	5058	Sfitti_g7234	scaffold14653|size6091	NA	NA	NA	tr|A0A1Q9C043|A0A1Q9C043_SYMMI	0	Copia protein OS=Symbiodinium microadriaticum GN=GIP PE=4 SV=1	gb|OLP76292.1|	0	Copia protein [Symbiodinium microadriaticum]	NA	NA	NA	NA	NA	NA	0.00308485	0.034685	NA	NA	NA	0	100	0	0	0	0	100	83.3333	11.1111	0	0	5.55556	100	92.3077	7.69231	0	0	0	100
8507	scaffold13503|size6317_1584	4558	5718	5203	Sfitti_g7234	scaffold14653|size6091	NA	NA	NA	tr|A0A1Q9C043|A0A1Q9C043_SYMMI	0	Copia protein OS=Symbiodinium microadriaticum GN=GIP PE=4 SV=1	gb|OLP76292.1|	0	Copia protein [Symbiodinium microadriaticum]	NA	NA	NA	NA	NA	NA	0.000109029	0.00201945	-0.06	-0.00529406	-0.0141198	-0.00610896	0	83.3333	0	5.55556	11.1111	100	0	77.7778	0	22.2222	0	100	0	92.3077	0	0	7.69231	100
8626	scaffold135437|size1449_615	1789	6046	3682	Sfitti_g7290	scaffold14894|size6044	NA	NA	NA	tr|A0A1Q9CLZ1|A0A1Q9CLZ1_SYMMI	1.01e-101	Uncharacterized protein OS=Symbiodinium microadriaticum GN=AK812_SmicGene35245 PE=4 SV=1	gb|OLP83932.1|	1.56e-101	hypothetical protein AK812_SmicGene35245 [Symbiodinium microadriaticum]	NA	NA	NA	NA	NA	NA	9.34493e-06	0.000236645	-0.05	0.00996038	0.0182765	0.00346146	0	94.4444	5.55556	0	0	100	0	72.2222	11.1111	0	16.6667	100	0	84.6154	0	0	15.3846	100
8685	scaffold135498|size1448_657	3401	4843	3865	Sfitti_g7395	scaffold15277|size5973	NA	NA	NA	tr|A0A1Q9D1Q4|A0A1Q9D1Q4_SYMMI	2.81e-06	Uncharacterized protein OS=Symbiodinium microadriaticum GN=AK812_SmicGene29500 PE=4 SV=1	gb|OLP89083.1|	4.36e-06	hypothetical protein AK812_SmicGene29500 [Symbiodinium microadriaticum]	NA	NA	NA	NA	NA	NA	2.1724e-11	1.33868e-09	-0.03	0.000837202	0.00186842	0.000613908	5.55556	0	94.4444	0	0	100	5.55556	0	94.4444	0	0	100	0	0	100	0	0	100
8689	scaffold135498|size1448_80	3401	4843	4011	Sfitti_g7395	scaffold15277|size5973	NA	NA	NA	tr|A0A1Q9D1Q4|A0A1Q9D1Q4_SYMMI	2.81e-06	Uncharacterized protein OS=Symbiodinium microadriaticum GN=AK812_SmicGene29500 PE=4 SV=1	gb|OLP89083.1|	4.36e-06	hypothetical protein AK812_SmicGene29500 [Symbiodinium microadriaticum]	NA	NA	NA	NA	NA	NA	1.34264e-10	7.73084e-09	-0.01	0.0242811	0.0581352	0.0229773	100	0	0	0	0	100	83.3333	0	11.1111	0	5.55556	100	92.3077	0	7.69231	0	0	100
8715	scaffold135508|size1448_227	3401	4843	4450	Sfitti_g7395	scaffold15277|size5973	NA	NA	NA	tr|A0A1Q9D1Q4|A0A1Q9D1Q4_SYMMI	2.81e-06	Uncharacterized protein OS=Symbiodinium microadriaticum GN=AK812_SmicGene29500 PE=4 SV=1	gb|OLP89083.1|	4.36e-06	hypothetical protein AK812_SmicGene29500 [Symbiodinium microadriaticum]	NA	NA	NA	NA	NA	NA	0.00103447	0.0140375	NA	NA	NA	0	0	5.55556	0	88.8889	5.55556	100	0	27.7778	0	61.1111	11.1111	100	0	0	0	84.6154	15.3846	100
8764	scaffold135508|size1448_644	140	5845	1669	Sfitti_g7404	scaffold15305|size5968	NA	NA	NA	tr|A0A1Q9EZE6|A0A1Q9EZE6_SYMMI	0	Uncharacterized protein OS=Symbiodinium microadriaticum GN=AK812_SmicGene3350 PE=4 SV=1	gb|OLQ12785.1|	0	hypothetical protein AK812_SmicGene3350 [Symbiodinium microadriaticum]	NA	NA	NA	NA	NA	NA	0.00121885	0.0160682	0.38	0.422525	0.693592	0.357305	27.7778	0	61.1111	0	11.1111	100	11.1111	0	77.7778	0	11.1111	100	15.3846	0	84.6154	0	0	100
8772	scaffold135508|size1448_764	140	5845	1726	Sfitti_g7404	scaffold15305|size5968	NA	NA	NA	tr|A0A1Q9EZE6|A0A1Q9EZE6_SYMMI	0	Uncharacterized protein OS=Symbiodinium microadriaticum GN=AK812_SmicGene3350 PE=4 SV=1	gb|OLQ12785.1|	0	hypothetical protein AK812_SmicGene3350 [Symbiodinium microadriaticum]	NA	NA	NA	NA	NA	NA	7.64025e-29	1.15397e-26	0	0.0603707	0.144471	0.0620206	88.8889	0	5.55556	0	5.55556	100	77.7778	0	5.55556	0	16.6667	100	84.6154	0	0	0	15.3846	100
8790	scaffold135508|size1448_929	140	5845	1855	Sfitti_g7404	scaffold15305|size5968	NA	NA	NA	tr|A0A1Q9EZE6|A0A1Q9EZE6_SYMMI	0	Uncharacterized protein OS=Symbiodinium microadriaticum GN=AK812_SmicGene3350 PE=4 SV=1	gb|OLQ12785.1|	0	hypothetical protein AK812_SmicGene3350 [Symbiodinium microadriaticum]	NA	NA	NA	NA	NA	NA	0.00139989	0.0181632	NA	NA	NA	0	94.4444	0	0	0	5.55556	100	88.8889	11.1111	0	0	0	100	100	0	0	0	0	100
8822	scaffold1358|size18312_18181	140	5845	2228	Sfitti_g7404	scaffold15305|size5968	NA	NA	NA	tr|A0A1Q9EZE6|A0A1Q9EZE6_SYMMI	0	Uncharacterized protein OS=Symbiodinium microadriaticum GN=AK812_SmicGene3350 PE=4 SV=1	gb|OLQ12785.1|	0	hypothetical protein AK812_SmicGene3350 [Symbiodinium microadriaticum]	NA	NA	NA	NA	NA	NA	0.00113472	0.0151197	0.05	0.0798844	0.144541	0.0331345	0	5.55556	0	83.3333	11.1111	100	0	5.55556	0	88.8889	5.55556	100	0	15.3846	0	76.9231	7.69231	100
8829	scaffold135821|size1445_171	140	5845	2291	Sfitti_g7404	scaffold15305|size5968	NA	NA	NA	tr|A0A1Q9EZE6|A0A1Q9EZE6_SYMMI	0	Uncharacterized protein OS=Symbiodinium microadriaticum GN=AK812_SmicGene3350 PE=4 SV=1	gb|OLQ12785.1|	0	hypothetical protein AK812_SmicGene3350 [Symbiodinium microadriaticum]	NA	NA	NA	NA	NA	NA	1.01205e-17	1.05777e-15	-0.06	-0.00504297	-0.0111175	-0.0035073	0	0	83.3333	0	16.6667	100	11.1111	0	83.3333	0	5.55556	100	7.69231	0	76.9231	0	15.3846	100
8830	scaffold135821|size1445_182	140	5845	2297	Sfitti_g7404	scaffold15305|size5968	NA	NA	NA	tr|A0A1Q9EZE6|A0A1Q9EZE6_SYMMI	0	Uncharacterized protein OS=Symbiodinium microadriaticum GN=AK812_SmicGene3350 PE=4 SV=1	gb|OLQ12785.1|	0	hypothetical protein AK812_SmicGene3350 [Symbiodinium microadriaticum]	NA	NA	NA	NA	NA	NA	1.24153e-09	6.57583e-08	0.08	0.135011	0.219331	0.0365551	0	0	83.3333	0	16.6667	100	0	5.55556	88.8889	0	5.55556	100	0	7.69231	76.9231	0	15.3846	100
8844	scaffold135821|size1445_449	140	5845	4712	Sfitti_g7404	scaffold15305|size5968	NA	NA	NA	tr|A0A1Q9EZE6|A0A1Q9EZE6_SYMMI	0	Uncharacterized protein OS=Symbiodinium microadriaticum GN=AK812_SmicGene3350 PE=4 SV=1	gb|OLQ12785.1|	0	hypothetical protein AK812_SmicGene3350 [Symbiodinium microadriaticum]	NA	NA	NA	NA	NA	NA	0.000678896	0.00980029	0.07	0.119899	0.228368	0.0706852	77.7778	0	0	0	22.2222	100	77.7778	0	11.1111	0	11.1111	100	69.2308	0	15.3846	0	15.3846	100
8858	scaffold135821|size1445_774	140	5845	5053	Sfitti_g7404	scaffold15305|size5968	NA	NA	NA	tr|A0A1Q9EZE6|A0A1Q9EZE6_SYMMI	0	Uncharacterized protein OS=Symbiodinium microadriaticum GN=AK812_SmicGene3350 PE=4 SV=1	gb|OLQ12785.1|	0	hypothetical protein AK812_SmicGene3350 [Symbiodinium microadriaticum]	NA	NA	NA	NA	NA	NA	0.000345772	0.0055051	0.08	0.135011	0.219331	0.0365551	94.4444	0	5.55556	0	0	100	61.1111	0	27.7778	0	11.1111	100	84.6154	0	7.69231	0	7.69231	100
9010	scaffold1370|size18251_7210	4699	5947	5121	Sfitti_g7433	scaffold15421|size5946	NA	NA	NA	tr|A0A1Q9DH69|A0A1Q9DH69_SYMMI	2.25e-108	MATH and LRR domain-containing protein OS=Symbiodinium microadriaticum GN=AK812_SmicGene23442 PE=4 SV=1	gb|OLP94516.1|	3.48e-108	MATH and LRR domain-containing protein [Symbiodinium microadriaticum]	NA	NA	NA	NA	NA	NA	8.81988e-19	9.71715e-17	0.09	0.112956	0.212235	0.0617651	83.3333	0	0	0	16.6667	100	77.7778	11.1111	0	0	11.1111	100	76.9231	7.69231	0	0	15.3846	100
9039	scaffold137329|size1430_155	4699	5947	5597	Sfitti_g7433	scaffold15421|size5946	NA	NA	NA	tr|A0A1Q9DH69|A0A1Q9DH69_SYMMI	2.25e-108	MATH and LRR domain-containing protein OS=Symbiodinium microadriaticum GN=AK812_SmicGene23442 PE=4 SV=1	gb|OLP94516.1|	3.48e-108	MATH and LRR domain-containing protein [Symbiodinium microadriaticum]	NA	NA	NA	NA	NA	NA	6.50198e-05	0.00130656	-0.02	0.0167772	0.02627	0.00134718	0	0	0	88.8889	11.1111	100	27.7778	0	0	61.1111	11.1111	100	7.69231	0	0	92.3077	0	100
9044	scaffold137329|size1430_186	4699	5947	5675	Sfitti_g7433	scaffold15421|size5946	NA	NA	NA	tr|A0A1Q9DH69|A0A1Q9DH69_SYMMI	2.25e-108	MATH and LRR domain-containing protein OS=Symbiodinium microadriaticum GN=AK812_SmicGene23442 PE=4 SV=1	gb|OLP94516.1|	3.48e-108	MATH and LRR domain-containing protein [Symbiodinium microadriaticum]	NA	NA	NA	NA	NA	NA	0.00224544	0.0267415	-0.02	0.0227315	0.0624491	0.0297377	0	72.2222	0	27.7778	0	100	0	83.3333	0	11.1111	5.55556	100	0	100	0	0	0	100
9048	scaffold137329|size1430_665	4699	5947	5747	Sfitti_g7433	scaffold15421|size5946	NA	NA	NA	tr|A0A1Q9DH69|A0A1Q9DH69_SYMMI	2.25e-108	MATH and LRR domain-containing protein OS=Symbiodinium microadriaticum GN=AK812_SmicGene23442 PE=4 SV=1	gb|OLP94516.1|	3.48e-108	MATH and LRR domain-containing protein [Symbiodinium microadriaticum]	NA	NA	NA	NA	NA	NA	1.85676e-45	8.67054e-43	0.16	0.19473	0.380829	0.156237	83.3333	0	5.55556	0	11.1111	100	88.8889	0	5.55556	0	5.55556	100	84.6154	0	0	0	15.3846	100
9052	scaffold137329|size1430_851	4699	5947	5825	Sfitti_g7433	scaffold15421|size5946	NA	NA	NA	tr|A0A1Q9DH69|A0A1Q9DH69_SYMMI	2.25e-108	MATH and LRR domain-containing protein OS=Symbiodinium microadriaticum GN=AK812_SmicGene23442 PE=4 SV=1	gb|OLP94516.1|	3.48e-108	MATH and LRR domain-containing protein [Symbiodinium microadriaticum]	NA	NA	NA	NA	NA	NA	6.81421e-07	2.34835e-05	-0.03	0.00451477	0.011962	0.00524048	5.55556	0	77.7778	0	16.6667	100	5.55556	0	77.7778	0	16.6667	100	7.69231	0	92.3077	0	0	100
9399	scaffold1384|size18191_13662	411	3126	2811	Sfitti_g7752	scaffold16685|size5727	NA	NA	NA	tr|A0A1Q9EDF5|A0A1Q9EDF5_SYMMI	2.66e-126	Glutathione S-transferase OS=Symbiodinium microadriaticum GN=AK812_SmicGene11363 PE=4 SV=1	gb|OLQ05453.1|	4.12e-126	Glutathione S-transferase [Symbiodinium microadriaticum]	NA	NA	NA	NA	NA	NA	9.81358e-08	3.977e-06	-0.06	-0.0217391	-0.0681818	-0.0340909	0	94.4444	0	0	5.55556	100	0	83.3333	0	5.55556	11.1111	100	0	84.6154	0	7.69231	7.69231	100
9512	scaffold13867|size6244_1418	672	1490	1457	Sfitti_g7844	scaffold17094|size5659	NA	NA	NA	tr|A0A1Q9C2E3|A0A1Q9C2E3_SYMMI	1.09e-79	Putative 149 kDa protein OS=Symbiodinium microadriaticum GN=AK812_SmicGene42906 PE=4 SV=1	gb|OLP77079.1|	1.69e-79	putative 149 kDa protein [Symbiodinium microadriaticum]	NA	NA	NA	NA	NA	NA	0.000582284	0.00860076	0	0.0824723	0.226011	0.121655	0	83.3333	11.1111	0	5.55556	100	0	50	27.7778	0	22.2222	100	0	84.6154	0	0	15.3846	100
9513	scaffold13867|size6244_1431	672	1490	1466	Sfitti_g7844	scaffold17094|size5659	NA	NA	NA	tr|A0A1Q9C2E3|A0A1Q9C2E3_SYMMI	1.09e-79	Putative 149 kDa protein OS=Symbiodinium microadriaticum GN=AK812_SmicGene42906 PE=4 SV=1	gb|OLP77079.1|	1.69e-79	putative 149 kDa protein [Symbiodinium microadriaticum]	NA	NA	NA	NA	NA	NA	0.000102517	0.00191491	0.01	0.0956522	0.209125	0.0836502	0	0	83.3333	11.1111	5.55556	100	0	0	55.5556	22.2222	22.2222	100	0	0	76.9231	0	23.0769	100
9654	scaffold139344|size1410_1302	1526	5590	1783	Sfitti_g7942	scaffold17516|size5589	NA	NA	NA	tr|A0A1Q9C0M7|A0A1Q9C0M7_SYMMI	6.56e-94	Uncharacterized protein OS=Symbiodinium microadriaticum GN=AK812_SmicGene43604 PE=4 SV=1	gb|OLP76459.1|	1.02e-93	hypothetical protein AK812_SmicGene43604 [Symbiodinium microadriaticum]	NA	NA	NA	NA	NA	NA	0.00449399	0.0467301	NA	NA	NA	0	0	16.6667	0	77.7778	5.55556	100	0	16.6667	0	72.2222	11.1111	100	0	7.69231	0	76.9231	15.3846	100
9655	scaffold139344|size1410_1308	1526	5590	1786	Sfitti_g7942	scaffold17516|size5589	NA	NA	NA	tr|A0A1Q9C0M7|A0A1Q9C0M7_SYMMI	6.56e-94	Uncharacterized protein OS=Symbiodinium microadriaticum GN=AK812_SmicGene43604 PE=4 SV=1	gb|OLP76459.1|	1.02e-93	hypothetical protein AK812_SmicGene43604 [Symbiodinium microadriaticum]	NA	NA	NA	NA	NA	NA	0.00449399	0.0467301	NA	NA	NA	0	0	16.6667	0	77.7778	5.55556	100	0	16.6667	0	72.2222	11.1111	100	0	7.69231	0	76.9231	15.3846	100
9798	scaffold140060|size1403_857	2878	3363	2881	Sfitti_g8004	scaffold17761|size5548	NA	NA	NA	tr|A0A1Q9CFA1|A0A1Q9CFA1_SYMMI	2.54e-45	MAR-binding filament-like protein 1 OS=Symbiodinium microadriaticum GN=MFP1 PE=4 SV=1	gb|OLP81600.1|	3.94e-45	MAR-binding filament-like protein 1 [Symbiodinium microadriaticum]	NA	NA	NA	NA	NA	NA	0.00372379	0.0403708	0.1	0.131725	0.210822	0.0312328	0	11.1111	0	77.7778	11.1111	100	0	50	0	44.4444	5.55556	100	0	7.69231	0	92.3077	0	100
9968	scaffold140433|size1400_94	1	4177	685	Sfitti_g8245	scaffold18785|size5385	NA	NA	NA	tr|A0A1Q9CXQ3|A0A1Q9CXQ3_SYMMI	3.82e-121	Putative E3 ubiquitin-protein ligase HERC1 OS=Symbiodinium microadriaticum GN=HERC1 PE=4 SV=1	gb|OLP87708.1|	5.92e-121	putative E3 ubiquitin-protein ligase HERC1 [Symbiodinium microadriaticum]	NA	NA	NA	NA	NA	NA	1.00672e-06	3.32092e-05	-0.06	-0.0273973	-0.0752688	-0.0322581	66.6667	0	0	27.7778	5.55556	100	94.4444	0	0	0	5.55556	100	100	0	0	0	0	100
10024	scaffold141239|size1392_1002	2514	5297	2790	Sfitti_g8262	scaffold18862|size5373	NA	NA	NA	tr|A0A1Q9DUP4|A0A1Q9DUP4_SYMMI	7.97e-55	Uncharacterized protein OS=Symbiodinium microadriaticum GN=AK812_SmicGene18573 PE=4 SV=1	gb|OLP98892.1|	1.24e-54	hypothetical protein AK812_SmicGene18573 [Symbiodinium microadriaticum]	NA	NA	NA	NA	NA	NA	6.26567e-06	0.00016715	-0.06	-0.00978912	-0.0231345	-0.00825675	0	100	0	0	0	100	0	88.8889	0	5.55556	5.55556	100	0	69.2308	0	15.3846	15.3846	100
10028	scaffold141239|size1392_1067	2514	5297	2897	Sfitti_g8262	scaffold18862|size5373	NA	NA	NA	tr|A0A1Q9DUP4|A0A1Q9DUP4_SYMMI	7.97e-55	Uncharacterized protein OS=Symbiodinium microadriaticum GN=AK812_SmicGene18573 PE=4 SV=1	gb|OLP98892.1|	1.24e-54	hypothetical protein AK812_SmicGene18573 [Symbiodinium microadriaticum]	NA	NA	NA	NA	NA	NA	1.5631e-05	0.000370227	0	0.0482907	0.0864094	0.0168746	0	0	0	100	0	100	5.55556	0	0	94.4444	0	100	7.69231	0	0	84.6154	7.69231	100
10044	scaffold141239|size1392_702	2065	3326	2272	Sfitti_g8283	scaffold18973|size5357	NA	NA	NA	tr|A0A074YZ59|A0A074YZ59_9TREM	5.66e-63	Uncharacterized protein (Fragment) OS=Opisthorchis viverrini GN=T265_11290 PE=4 SV=1	gb|KER20081.1|	8.77e-63	hypothetical protein T265_11290, partial [Opisthorchis viverrini]	NA	NA	NA	NA	NA	NA	1.8555e-07	7.11718e-06	-0.05	-0.00205674	-0.00614711	-0.00304941	0	61.1111	0	38.8889	0	100	0	11.1111	0	88.8889	0	100	0	38.4615	0	61.5385	0	100
10045	scaffold141239|size1392_735	2065	3326	2273	Sfitti_g8283	scaffold18973|size5357	NA	NA	NA	tr|A0A074YZ59|A0A074YZ59_9TREM	5.66e-63	Uncharacterized protein (Fragment) OS=Opisthorchis viverrini GN=T265_11290 PE=4 SV=1	gb|KER20081.1|	8.77e-63	hypothetical protein T265_11290, partial [Opisthorchis viverrini]	NA	NA	NA	NA	NA	NA	2.09531e-07	7.94127e-06	-0.02	0.022885	0.0598165	0.0267865	61.1111	0	38.8889	0	0	100	16.6667	0	83.3333	0	0	100	38.4615	0	61.5385	0	0	100
10080	scaffold141367|size1391_107	2412	2843	2707	Sfitti_g8356	scaffold19315|size5306	NA	NA	NA	NA	NA	NA	NA	NA	NA	NA	NA	NA	NA	NA	NA	0.000747278	0.0106128	0.04	0.0840936	0.153993	0.0374799	0	5.55556	0	94.4444	0	100	0	11.1111	0	77.7778	11.1111	100	0	7.69231	0	61.5385	30.7692	100
10081	scaffold141367|size1391_128	2412	2843	2708	Sfitti_g8356	scaffold19315|size5306	NA	NA	NA	NA	NA	NA	NA	NA	NA	NA	NA	NA	NA	NA	NA	0.000438649	0.00674132	-0.03	0.0104255	0.0184383	0.00292671	0	88.8889	11.1111	0	0	100	0	77.7778	11.1111	0	11.1111	100	0	61.5385	7.69231	0	30.7692	100
10336	scaffold142096|size1384_1045	747	4911	863	Sfitti_g8523	scaffold20071|size5189	NA	NA	NA	tr|A0A1Q9C6S2|A0A1Q9C6S2_SYMMI	1.67e-14	Uncharacterized protein OS=Symbiodinium microadriaticum GN=AK812_SmicGene41172 PE=4 SV=1	gb|OLP78632.1|	2.59e-14	hypothetical protein AK812_SmicGene41172 [Symbiodinium microadriaticum]	NA	NA	NA	NA	NA	NA	0.000692159	0.00995021	-0.07	-0.031855	-0.0827282	-0.0325899	0	0	16.6667	77.7778	5.55556	100	0	0	5.55556	83.3333	11.1111	100	0	0	0	76.9231	23.0769	100
10338	scaffold142096|size1384_951	747	4911	887	Sfitti_g8523	scaffold20071|size5189	NA	NA	NA	tr|A0A1Q9C6S2|A0A1Q9C6S2_SYMMI	1.67e-14	Uncharacterized protein OS=Symbiodinium microadriaticum GN=AK812_SmicGene41172 PE=4 SV=1	gb|OLP78632.1|	2.59e-14	hypothetical protein AK812_SmicGene41172 [Symbiodinium microadriaticum]	NA	NA	NA	NA	NA	NA	1.72346e-13	1.32314e-11	-0.03	-4.47513e-06	-9.25756e-06	-2.54483e-06	83.3333	0	11.1111	0	5.55556	100	83.3333	0	5.55556	0	11.1111	100	76.9231	0	0	0	23.0769	100
10339	scaffold142096|size1384_967	747	4911	888	Sfitti_g8523	scaffold20071|size5189	NA	NA	NA	tr|A0A1Q9C6S2|A0A1Q9C6S2_SYMMI	1.67e-14	Uncharacterized protein OS=Symbiodinium microadriaticum GN=AK812_SmicGene41172 PE=4 SV=1	gb|OLP78632.1|	2.59e-14	hypothetical protein AK812_SmicGene41172 [Symbiodinium microadriaticum]	NA	NA	NA	NA	NA	NA	1.72346e-13	1.32314e-11	0.01	0.0435272	0.115717	0.0553536	0	0	83.3333	11.1111	5.55556	100	0	0	83.3333	5.55556	11.1111	100	0	0	76.9231	0	23.0769	100
10340	scaffold142125|size1384_977	747	4911	890	Sfitti_g8523	scaffold20071|size5189	NA	NA	NA	tr|A0A1Q9C6S2|A0A1Q9C6S2_SYMMI	1.67e-14	Uncharacterized protein OS=Symbiodinium microadriaticum GN=AK812_SmicGene41172 PE=4 SV=1	gb|OLP78632.1|	2.59e-14	hypothetical protein AK812_SmicGene41172 [Symbiodinium microadriaticum]	NA	NA	NA	NA	NA	NA	2.2435e-13	1.70185e-11	-0.05	-0.0138784	-0.038891	-0.0175599	77.7778	0	0	11.1111	11.1111	100	83.3333	0	0	5.55556	11.1111	100	76.9231	0	0	0	23.0769	100
10341	scaffold142145|size1384_448	747	4911	905	Sfitti_g8523	scaffold20071|size5189	NA	NA	NA	tr|A0A1Q9C6S2|A0A1Q9C6S2_SYMMI	1.67e-14	Uncharacterized protein OS=Symbiodinium microadriaticum GN=AK812_SmicGene41172 PE=4 SV=1	gb|OLP78632.1|	2.59e-14	hypothetical protein AK812_SmicGene41172 [Symbiodinium microadriaticum]	NA	NA	NA	NA	NA	NA	1.15552e-12	8.07911e-11	-0.07	-0.03364	-0.0730103	-0.0206283	0	83.3333	0	11.1111	5.55556	100	0	88.8889	0	5.55556	5.55556	100	0	84.6154	0	0	15.3846	100
10347	scaffold142145|size1384_553	747	4911	975	Sfitti_g8523	scaffold20071|size5189	NA	NA	NA	tr|A0A1Q9C6S2|A0A1Q9C6S2_SYMMI	1.67e-14	Uncharacterized protein OS=Symbiodinium microadriaticum GN=AK812_SmicGene41172 PE=4 SV=1	gb|OLP78632.1|	2.59e-14	hypothetical protein AK812_SmicGene41172 [Symbiodinium microadriaticum]	NA	NA	NA	NA	NA	NA	6.19534e-06	0.000165534	NA	NA	NA	0	0	77.7778	11.1111	0	11.1111	100	0	72.2222	11.1111	0	16.6667	100	0	76.9231	0	0	23.0769	100
10348	scaffold142145|size1384_590	747	4911	982	Sfitti_g8523	scaffold20071|size5189	NA	NA	NA	tr|A0A1Q9C6S2|A0A1Q9C6S2_SYMMI	1.67e-14	Uncharacterized protein OS=Symbiodinium microadriaticum GN=AK812_SmicGene41172 PE=4 SV=1	gb|OLP78632.1|	2.59e-14	hypothetical protein AK812_SmicGene41172 [Symbiodinium microadriaticum]	NA	NA	NA	NA	NA	NA	0.000785463	0.0110748	0.03	0.0701338	0.136732	0.0390664	0	11.1111	0	77.7778	11.1111	100	0	16.6667	0	66.6667	16.6667	100	0	0	0	76.9231	23.0769	100
10349	scaffold142145|size1384_690	747	4911	987	Sfitti_g8523	scaffold20071|size5189	NA	NA	NA	tr|A0A1Q9C6S2|A0A1Q9C6S2_SYMMI	1.67e-14	Uncharacterized protein OS=Symbiodinium microadriaticum GN=AK812_SmicGene41172 PE=4 SV=1	gb|OLP78632.1|	2.59e-14	hypothetical protein AK812_SmicGene41172 [Symbiodinium microadriaticum]	NA	NA	NA	NA	NA	NA	4.47309e-06	0.000123807	0	0.0426079	0.0750932	0.0133499	77.7778	0	0	11.1111	11.1111	100	72.2222	0	0	11.1111	16.6667	100	69.2308	0	0	0	30.7692	100
10350	scaffold142152|size1383_365	747	4911	988	Sfitti_g8523	scaffold20071|size5189	NA	NA	NA	tr|A0A1Q9C6S2|A0A1Q9C6S2_SYMMI	1.67e-14	Uncharacterized protein OS=Symbiodinium microadriaticum GN=AK812_SmicGene41172 PE=4 SV=1	gb|OLP78632.1|	2.59e-14	hypothetical protein AK812_SmicGene41172 [Symbiodinium microadriaticum]	NA	NA	NA	NA	NA	NA	4.47309e-06	0.000123807	0.22	0.243537	0.476557	0.22378	0	0	11.1111	77.7778	11.1111	100	0	0	11.1111	72.2222	16.6667	100	0	0	0	69.2308	30.7692	100
10351	scaffold142152|size1383_378	747	4911	1019	Sfitti_g8523	scaffold20071|size5189	NA	NA	NA	tr|A0A1Q9C6S2|A0A1Q9C6S2_SYMMI	1.67e-14	Uncharacterized protein OS=Symbiodinium microadriaticum GN=AK812_SmicGene41172 PE=4 SV=1	gb|OLP78632.1|	2.59e-14	hypothetical protein AK812_SmicGene41172 [Symbiodinium microadriaticum]	NA	NA	NA	NA	NA	NA	0.00022314	0.00379099	0.22	0.243537	0.476557	0.22378	0	5.55556	0	72.2222	22.2222	100	0	5.55556	0	83.3333	11.1111	100	0	0	0	76.9231	23.0769	100
10353	scaffold14219|size6168_652	747	4911	1056	Sfitti_g8523	scaffold20071|size5189	NA	NA	NA	tr|A0A1Q9C6S2|A0A1Q9C6S2_SYMMI	1.67e-14	Uncharacterized protein OS=Symbiodinium microadriaticum GN=AK812_SmicGene41172 PE=4 SV=1	gb|OLP78632.1|	2.59e-14	hypothetical protein AK812_SmicGene41172 [Symbiodinium microadriaticum]	NA	NA	NA	NA	NA	NA	0.00129995	0.0169985	NA	NA	NA	0	0	5.55556	0	88.8889	5.55556	100	0	5.55556	0	66.6667	27.7778	100	0	0	0	76.9231	23.0769	100
10354	scaffold14219|size6168_681	747	4911	1057	Sfitti_g8523	scaffold20071|size5189	NA	NA	NA	tr|A0A1Q9C6S2|A0A1Q9C6S2_SYMMI	1.67e-14	Uncharacterized protein OS=Symbiodinium microadriaticum GN=AK812_SmicGene41172 PE=4 SV=1	gb|OLP78632.1|	2.59e-14	hypothetical protein AK812_SmicGene41172 [Symbiodinium microadriaticum]	NA	NA	NA	NA	NA	NA	0.00129995	0.0169985	NA	NA	NA	0	0	5.55556	0	88.8889	5.55556	100	0	5.55556	0	66.6667	27.7778	100	0	0	0	76.9231	23.0769	100
10615	scaffold143438|size1372_1107	1	4082	424	Sfitti_g8765	scaffold21330|size4999	NA	NA	NA	tr|A0A1Q9CEP6|A0A1Q9CEP6_SYMMI	9.09e-13	Uncharacterized protein OS=Symbiodinium microadriaticum GN=AK812_SmicGene38067 PE=4 SV=1	gb|OLP81400.1|	1.41e-12	hypothetical protein AK812_SmicGene38067 [Symbiodinium microadriaticum]	NA	NA	NA	NA	NA	NA	0.000859678	0.0119436	-0.02	0.0167772	0.02627	0.00134718	66.6667	0	22.2222	0	11.1111	100	38.8889	0	61.1111	0	0	100	61.5385	0	15.3846	0	23.0769	100
10616	scaffold143438|size1372_117	1	4082	427	Sfitti_g8765	scaffold21330|size4999	NA	NA	NA	tr|A0A1Q9CEP6|A0A1Q9CEP6_SYMMI	9.09e-13	Uncharacterized protein OS=Symbiodinium microadriaticum GN=AK812_SmicGene38067 PE=4 SV=1	gb|OLP81400.1|	1.41e-12	hypothetical protein AK812_SmicGene38067 [Symbiodinium microadriaticum]	NA	NA	NA	NA	NA	NA	0.00317825	0.0354921	0.42	0.446285	0.661357	0.251945	11.1111	0	77.7778	0	11.1111	100	27.7778	0	72.2222	0	0	100	0	0	84.6154	0	15.3846	100
10629	scaffold143463|size1372_1003	1	4082	550	Sfitti_g8765	scaffold21330|size4999	NA	NA	NA	tr|A0A1Q9CEP6|A0A1Q9CEP6_SYMMI	9.09e-13	Uncharacterized protein OS=Symbiodinium microadriaticum GN=AK812_SmicGene38067 PE=4 SV=1	gb|OLP81400.1|	1.41e-12	hypothetical protein AK812_SmicGene38067 [Symbiodinium microadriaticum]	NA	NA	NA	NA	NA	NA	1.21668e-48	8.14857e-46	-0.01	0.0198953	0.0309807	0.00147527	0	88.8889	0	5.55556	5.55556	100	0	88.8889	0	5.55556	5.55556	100	0	100	0	0	0	100
10652	scaffold143517|size1371_975	1	4082	910	Sfitti_g8765	scaffold21330|size4999	NA	NA	NA	tr|A0A1Q9CEP6|A0A1Q9CEP6_SYMMI	9.09e-13	Uncharacterized protein OS=Symbiodinium microadriaticum GN=AK812_SmicGene38067 PE=4 SV=1	gb|OLP81400.1|	1.41e-12	hypothetical protein AK812_SmicGene38067 [Symbiodinium microadriaticum]	NA	NA	NA	NA	NA	NA	3.03528e-07	1.1163e-05	-0.03	-0.0033437	-0.00909673	-0.00405241	88.8889	0	0	0	11.1111	100	83.3333	0	11.1111	0	5.55556	100	76.9231	0	0	0	23.0769	100
10655	scaffold143517|size1371_993	1	4082	928	Sfitti_g8765	scaffold21330|size4999	NA	NA	NA	tr|A0A1Q9CEP6|A0A1Q9CEP6_SYMMI	9.09e-13	Uncharacterized protein OS=Symbiodinium microadriaticum GN=AK812_SmicGene38067 PE=4 SV=1	gb|OLP81400.1|	1.41e-12	hypothetical protein AK812_SmicGene38067 [Symbiodinium microadriaticum]	NA	NA	NA	NA	NA	NA	9.20382e-07	3.06593e-05	0.03	0.0605408	0.167571	0.0871057	0	0	94.4444	0	5.55556	100	11.1111	0	77.7778	0	11.1111	100	0	0	76.9231	0	23.0769	100
10850	scaffold144564|size1361_678	1	2669	102	Sfitti_g8860	scaffold21775|size4942	NA	NA	NA	tr|A0A1Q8ZKA5|A0A1Q8ZKA5_SYMMI	4.42e-26	Uncharacterized protein (Fragment) OS=Symbiodinium microadriaticum GN=AK812_SmicGene48815 PE=4 SV=1	gb|OLP39331.1|	6.85e-26	hypothetical protein AK812_SmicGene48815, partial [Symbiodinium microadriaticum]	NA	NA	NA	NA	NA	NA	0.00166023	0.0209796	-0.06	-0.0233596	-0.0507697	-0.0147917	66.6667	16.6667	0	0	16.6667	100	72.2222	16.6667	0	0	11.1111	100	61.5385	30.7692	0	0	7.69231	100
11059	scaffold146088|size1348_228	2640	4843	3824	Sfitti_g8870	scaffold21823|size4935	NA	NA	NA	tr|A0A1Q9BZL2|A0A1Q9BZL2_SYMMI	9.76e-36	Uncharacterized protein OS=Symbiodinium microadriaticum GN=AK812_SmicGene43982 PE=4 SV=1	gb|OLP76125.1|	1.51e-35	hypothetical protein AK812_SmicGene43982 [Symbiodinium microadriaticum]	NA	NA	NA	NA	NA	NA	0.00113522	0.0151224	NA	NA	NA	0	5.55556	0	83.3333	0	11.1111	100	16.6667	0	66.6667	0	16.6667	100	7.69231	0	76.9231	0	15.3846	100
11092	scaffold146371|size1345_887	1	4412	1982	Sfitti_g8919	scaffold22106|size4893	NA	NA	NA	tr|A0A1Q9EE32|A0A1Q9EE32_SYMMI	0	Uncharacterized protein OS=Symbiodinium microadriaticum GN=AK812_SmicGene11162 PE=4 SV=1	gb|OLQ05658.1|	0	hypothetical protein AK812_SmicGene11162 [Symbiodinium microadriaticum]	NA	NA	NA	NA	NA	NA	5.23926e-13	3.80969e-11	NA	NA	NA	0	0	77.7778	0	0	22.2222	100	0	77.7778	0	5.55556	16.6667	100	0	76.9231	0	7.69231	15.3846	100
11101	scaffold146382|size1345_49	1	4412	3224	Sfitti_g8919	scaffold22106|size4893	NA	NA	NA	tr|A0A1Q9EE32|A0A1Q9EE32_SYMMI	0	Uncharacterized protein OS=Symbiodinium microadriaticum GN=AK812_SmicGene11162 PE=4 SV=1	gb|OLQ05658.1|	0	hypothetical protein AK812_SmicGene11162 [Symbiodinium microadriaticum]	NA	NA	NA	NA	NA	NA	0.00117349	0.0155306	-0.04	0.00572858	0.00969969	0.00114114	0	11.1111	0	72.2222	16.6667	100	0	5.55556	0	77.7778	16.6667	100	0	0	0	84.6154	15.3846	100
11107	scaffold1464|size17837_280	1	4412	3296	Sfitti_g8919	scaffold22106|size4893	NA	NA	NA	tr|A0A1Q9EE32|A0A1Q9EE32_SYMMI	0	Uncharacterized protein OS=Symbiodinium microadriaticum GN=AK812_SmicGene11162 PE=4 SV=1	gb|OLQ05658.1|	0	hypothetical protein AK812_SmicGene11162 [Symbiodinium microadriaticum]	NA	NA	NA	NA	NA	NA	0.000631248	0.00922496	-0.07	-0.0294721	-0.0833203	-0.0367998	11.1111	77.7778	0	0	11.1111	100	11.1111	66.6667	0	0	22.2222	100	0	92.3077	0	0	7.69231	100
11111	scaffold1464|size17837_426	1	4412	3326	Sfitti_g8919	scaffold22106|size4893	NA	NA	NA	tr|A0A1Q9EE32|A0A1Q9EE32_SYMMI	0	Uncharacterized protein OS=Symbiodinium microadriaticum GN=AK812_SmicGene11162 PE=4 SV=1	gb|OLQ05658.1|	0	hypothetical protein AK812_SmicGene11162 [Symbiodinium microadriaticum]	NA	NA	NA	NA	NA	NA	0.00094212	0.012943	-0.06	-0.0238433	-0.0738895	-0.0363764	0	83.3333	0	11.1111	5.55556	100	0	55.5556	0	11.1111	33.3333	100	0	92.3077	0	0	7.69231	100
11112	scaffold1464|size17837_518	1	4412	3510	Sfitti_g8919	scaffold22106|size4893	NA	NA	NA	tr|A0A1Q9EE32|A0A1Q9EE32_SYMMI	0	Uncharacterized protein OS=Symbiodinium microadriaticum GN=AK812_SmicGene11162 PE=4 SV=1	gb|OLQ05658.1|	0	hypothetical protein AK812_SmicGene11162 [Symbiodinium microadriaticum]	NA	NA	NA	NA	NA	NA	0.000372275	0.00586831	-0.06	-0.024281	-0.0607878	-0.0230682	0	72.2222	0	16.6667	11.1111	100	0	66.6667	0	5.55556	27.7778	100	0	92.3077	0	0	7.69231	100
11269	scaffold14653|size6091_4889	186	1464	1198	Sfitti_g9032	scaffold22782|size4803	NA	NA	NA	tr|A0A1Q9C323|A0A1Q9C323_SYMMI	1.76e-87	Uncharacterized protein OS=Symbiodinium microadriaticum GN=AK812_SmicGene42638 PE=4 SV=1	gb|OLP77312.1|	2.73e-87	hypothetical protein AK812_SmicGene42638 [Symbiodinium microadriaticum]	NA	NA	NA	NA	NA	NA	1.81736e-05	0.000422971	-0.08	-0.0306545	-0.0624431	-0.0150431	0	0	88.8889	0	11.1111	100	11.1111	0	66.6667	0	22.2222	100	7.69231	0	84.6154	0	7.69231	100
11275	scaffold14653|size6091_4927	186	1464	1390	Sfitti_g9032	scaffold22782|size4803	NA	NA	NA	tr|A0A1Q9C323|A0A1Q9C323_SYMMI	1.76e-87	Uncharacterized protein OS=Symbiodinium microadriaticum GN=AK812_SmicGene42638 PE=4 SV=1	gb|OLP77312.1|	2.73e-87	hypothetical protein AK812_SmicGene42638 [Symbiodinium microadriaticum]	NA	NA	NA	NA	NA	NA	0.000109066	0.00201945	-0.02	0.0270006	0.0755831	0.0371044	0	0	83.3333	0	16.6667	100	11.1111	0	66.6667	0	22.2222	100	0	0	84.6154	0	15.3846	100
11276	scaffold14653|size6091_4928	186	1464	1396	Sfitti_g9032	scaffold22782|size4803	NA	NA	NA	tr|A0A1Q9C323|A0A1Q9C323_SYMMI	1.76e-87	Uncharacterized protein OS=Symbiodinium microadriaticum GN=AK812_SmicGene42638 PE=4 SV=1	gb|OLP77312.1|	2.73e-87	hypothetical protein AK812_SmicGene42638 [Symbiodinium microadriaticum]	NA	NA	NA	NA	NA	NA	6.48243e-05	0.00130314	NA	NA	NA	0	88.8889	0	0	0	11.1111	100	61.1111	0	11.1111	0	27.7778	100	84.6154	0	0	0	15.3846	100
11277	scaffold14653|size6091_4938	186	1464	1408	Sfitti_g9032	scaffold22782|size4803	NA	NA	NA	tr|A0A1Q9C323|A0A1Q9C323_SYMMI	1.76e-87	Uncharacterized protein OS=Symbiodinium microadriaticum GN=AK812_SmicGene42638 PE=4 SV=1	gb|OLP77312.1|	2.73e-87	hypothetical protein AK812_SmicGene42638 [Symbiodinium microadriaticum]	NA	NA	NA	NA	NA	NA	8.26511e-05	0.00159717	-0.06	-0.00363555	-0.00986796	-0.00438078	88.8889	0	0	0	11.1111	100	66.6667	0	11.1111	0	22.2222	100	84.6154	0	0	0	15.3846	100
11278	scaffold14653|size6091_4939	186	1464	1447	Sfitti_g9032	scaffold22782|size4803	NA	NA	NA	tr|A0A1Q9C323|A0A1Q9C323_SYMMI	1.76e-87	Uncharacterized protein OS=Symbiodinium microadriaticum GN=AK812_SmicGene42638 PE=4 SV=1	gb|OLP77312.1|	2.73e-87	hypothetical protein AK812_SmicGene42638 [Symbiodinium microadriaticum]	NA	NA	NA	NA	NA	NA	2.09657e-05	0.000482003	0.06	0.1098	0.241272	0.100895	0	0	72.2222	0	27.7778	100	11.1111	0	72.2222	0	16.6667	100	0	0	100	0	0	100
11280	scaffold14653|size6091_4954	186	1464	1459	Sfitti_g9032	scaffold22782|size4803	NA	NA	NA	tr|A0A1Q9C323|A0A1Q9C323_SYMMI	1.76e-87	Uncharacterized protein OS=Symbiodinium microadriaticum GN=AK812_SmicGene42638 PE=4 SV=1	gb|OLP77312.1|	2.73e-87	hypothetical protein AK812_SmicGene42638 [Symbiodinium microadriaticum]	NA	NA	NA	NA	NA	NA	6.14729e-15	5.26763e-13	-0.08	-0.0275102	-0.0758407	-0.0326345	72.2222	0	5.55556	0	22.2222	100	77.7778	0	11.1111	0	11.1111	100	100	0	0	0	0	100
11349	scaffold14653|size6091_5563	3041	4804	4452	Sfitti_g9033	scaffold22782|size4803	NA	NA	NA	tr|A0A1Q9BXM7|A0A1Q9BXM7_SYMMI	5.73e-126	Uncharacterized protein OS=Symbiodinium microadriaticum GN=AK812_SmicGene44765 PE=4 SV=1	gb|OLP75431.1|	8.89e-126	hypothetical protein AK812_SmicGene44765 [Symbiodinium microadriaticum]	NA	NA	NA	NA	NA	NA	2.35996e-09	1.20847e-07	-0.01	0.0406977	0.064915	0.00540958	0	88.8889	0	0	11.1111	100	22.2222	72.2222	0	0	5.55556	100	7.69231	61.5385	0	0	30.7692	100
11350	scaffold14653|size6091_5569	3041	4804	4454	Sfitti_g9033	scaffold22782|size4803	NA	NA	NA	tr|A0A1Q9BXM7|A0A1Q9BXM7_SYMMI	5.73e-126	Uncharacterized protein OS=Symbiodinium microadriaticum GN=AK812_SmicGene44765 PE=4 SV=1	gb|OLP75431.1|	8.89e-126	hypothetical protein AK812_SmicGene44765 [Symbiodinium microadriaticum]	NA	NA	NA	NA	NA	NA	6.16225e-15	5.27157e-13	-0.02	0.0297957	0.0533019	0.00969126	0	0	88.8889	0	11.1111	100	11.1111	0	83.3333	0	5.55556	100	7.69231	0	61.5385	0	30.7692	100
11436	scaffold147047|size1339_245	1783	3093	2014	Sfitti_g9048	scaffold22900|size4789	NA	NA	NA	tr|A0A1Q9EYE9|A0A1Q9EYE9_SYMMI	3.43e-123	Putative glycosyltransferase OS=Symbiodinium microadriaticum GN=AK812_SmicGene3761 PE=4 SV=1	gb|OLQ12393.1|	5.32e-123	putative glycosyltransferase [Symbiodinium microadriaticum]	NA	NA	NA	NA	NA	NA	0.0039685	0.0423296	-0.05	-0.0209834	-0.0607695	-0.0280678	0	88.8889	0	0	11.1111	100	0	61.1111	0	22.2222	16.6667	100	0	46.1538	0	46.1538	7.69231	100
11458	scaffold147070|size1339_1238	1783	3093	2377	Sfitti_g9048	scaffold22900|size4789	NA	NA	NA	tr|A0A1Q9EYE9|A0A1Q9EYE9_SYMMI	3.43e-123	Putative glycosyltransferase OS=Symbiodinium microadriaticum GN=AK812_SmicGene3761 PE=4 SV=1	gb|OLQ12393.1|	5.32e-123	putative glycosyltransferase [Symbiodinium microadriaticum]	NA	NA	NA	NA	NA	NA	5.53357e-14	4.44959e-12	0.04	0.0696339	0.110389	0.0105132	5.55556	88.8889	0	0	5.55556	100	5.55556	88.8889	0	0	5.55556	100	0	84.6154	0	0	15.3846	100
11481	scaffold147070|size1339_266	1783	3093	2767	Sfitti_g9048	scaffold22900|size4789	NA	NA	NA	tr|A0A1Q9EYE9|A0A1Q9EYE9_SYMMI	3.43e-123	Putative glycosyltransferase OS=Symbiodinium microadriaticum GN=AK812_SmicGene3761 PE=4 SV=1	gb|OLQ12393.1|	5.32e-123	putative glycosyltransferase [Symbiodinium microadriaticum]	NA	NA	NA	NA	NA	NA	0.000114692	0.00210828	NA	NA	NA	0	0	94.4444	0	0	5.55556	100	0	72.2222	0	11.1111	16.6667	100	0	84.6154	0	0	15.3846	100
11483	scaffold147070|size1339_308	1783	3093	2794	Sfitti_g9048	scaffold22900|size4789	NA	NA	NA	tr|A0A1Q9EYE9|A0A1Q9EYE9_SYMMI	3.43e-123	Putative glycosyltransferase OS=Symbiodinium microadriaticum GN=AK812_SmicGene3761 PE=4 SV=1	gb|OLQ12393.1|	5.32e-123	putative glycosyltransferase [Symbiodinium microadriaticum]	NA	NA	NA	NA	NA	NA	6.44106e-05	0.00129534	NA	NA	NA	0	0	88.8889	0	0	11.1111	100	0	72.2222	0	11.1111	16.6667	100	0	92.3077	0	0	7.69231	100
11513	scaffold147070|size1339_659	2874	4777	2931	Sfitti_g9071	scaffold22998|size4776	NA	NA	NA	tr|A0A1Q9D0D6|A0A1Q9D0D6_SYMMI	4e-62	UDP-N-acetylhexosamine pyrophosphorylase OS=Symbiodinium microadriaticum GN=Uap1 PE=4 SV=1	gb|OLP88633.1|	6.19e-62	UDP-N-acetylhexosamine pyrophosphorylase [Symbiodinium microadriaticum]	NA	NA	NA	NA	NA	NA	3.8365e-12	2.57963e-10	-0.01	0.0260014	0.0406742	0.00225968	0	5.55556	0	83.3333	11.1111	100	0	5.55556	0	77.7778	16.6667	100	0	7.69231	0	84.6154	7.69231	100
11534	scaffold147070|size1339_863	3009	4321	3265	Sfitti_g9134	scaffold23327|size4732	NA	NA	NA	NA	NA	NA	NA	NA	NA	NA	NA	NA	NA	NA	NA	0.00124442	0.0163545	-0.03	0.00158057	0.00377307	0.00140741	0	83.3333	0	5.55556	11.1111	100	0	61.1111	0	11.1111	27.7778	100	0	92.3077	0	7.69231	0	100
11535	scaffold147070|size1339_875	3009	4321	3458	Sfitti_g9134	scaffold23327|size4732	NA	NA	NA	NA	NA	NA	NA	NA	NA	NA	NA	NA	NA	NA	NA	0.00320454	0.0357151	NA	NA	NA	0	5.55556	0	77.7778	0	16.6667	100	16.6667	0	61.1111	0	22.2222	100	7.69231	0	76.9231	0	15.3846	100
11536	scaffold147070|size1339_887	3009	4321	3498	Sfitti_g9134	scaffold23327|size4732	NA	NA	NA	NA	NA	NA	NA	NA	NA	NA	NA	NA	NA	NA	NA	1.40771e-16	1.38059e-14	NA	NA	NA	0	5.55556	0	0	83.3333	11.1111	100	5.55556	0	0	66.6667	27.7778	100	7.69231	0	0	84.6154	7.69231	100
11681	scaffold147925|size1331_1261	1	3107	2898	Sfitti_g9210	scaffold23687|size4691	NA	NA	NA	NA	NA	NA	NA	NA	NA	NA	NA	NA	NA	NA	NA	0.00310591	0.0348371	0.57	0.58775	0.838545	0.493262	0	0	72.2222	27.7778	0	100	0	0	100	0	0	100	0	0	92.3077	7.69231	0	100
11733	scaffold14846|size6051_331	383	3911	2764	Sfitti_g9243	scaffold23877|size4666	NA	NA	NA	tr|A0A1Q9BYN5|A0A1Q9BYN5_SYMMI	0	Uncharacterized protein OS=Symbiodinium microadriaticum GN=AK812_SmicGene44367 PE=4 SV=1	gb|OLP75786.1|	0	hypothetical protein AK812_SmicGene44367 [Symbiodinium microadriaticum]	NA	NA	NA	NA	NA	NA	6.13648e-20	7.18039e-18	-0.04	-0.00326854	-0.00871731	-0.00378788	0	11.1111	0	77.7778	11.1111	100	0	5.55556	0	72.2222	22.2222	100	0	0	0	100	0	100
11856	scaffold149|size36704_21363	131	4603	4007	Sfitti_g9333	scaffold24415|size4603	NA	NA	NA	tr|A0A1Q9C2D5|A0A1Q9C2D5_SYMMI	1.05e-134	Uncharacterized protein (Fragment) OS=Symbiodinium microadriaticum GN=AK812_SmicGene42910 PE=4 SV=1	gb|OLP77072.1|	1.63e-134	hypothetical protein AK812_SmicGene42910, partial [Symbiodinium microadriaticum]	NA	NA	NA	NA	NA	NA	1.38198e-09	7.29696e-08	0.12	0.148925	0.289941	0.103567	11.1111	0	0	83.3333	5.55556	100	5.55556	0	0	88.8889	5.55556	100	15.3846	0	0	84.6154	0	100
11936	scaffold1492|size17716_15836	1959	2420	2322	Sfitti_g9358	scaffold24558|size4586	NA	NA	NA	tr|A0A1Q9EN64|A0A1Q9EN64_SYMMI	3.13e-07	Uncharacterized protein OS=Symbiodinium microadriaticum GN=AK812_SmicGene7613 PE=4 SV=1	gb|OLQ08860.1|	4.84e-07	hypothetical protein AK812_SmicGene7613 [Symbiodinium microadriaticum]	NA	NA	NA	NA	NA	NA	3.99133e-72	5.07896e-68	0.11	0.140721	0.249039	0.0645658	77.7778	5.55556	0	0	16.6667	100	77.7778	5.55556	0	0	16.6667	100	84.6154	0	0	0	15.3846	100
11937	scaffold1492|size17716_15841	1959	2420	2325	Sfitti_g9358	scaffold24558|size4586	NA	NA	NA	tr|A0A1Q9EN64|A0A1Q9EN64_SYMMI	3.13e-07	Uncharacterized protein OS=Symbiodinium microadriaticum GN=AK812_SmicGene7613 PE=4 SV=1	gb|OLQ08860.1|	4.84e-07	hypothetical protein AK812_SmicGene7613 [Symbiodinium microadriaticum]	NA	NA	NA	NA	NA	NA	3.99133e-72	5.07896e-68	0.02	0.0538435	0.127536	0.0530613	77.7778	0	0	5.55556	16.6667	100	77.7778	0	0	5.55556	16.6667	100	84.6154	0	0	0	15.3846	100
11938	scaffold1492|size17716_15842	1959	2420	2340	Sfitti_g9358	scaffold24558|size4586	NA	NA	NA	tr|A0A1Q9EN64|A0A1Q9EN64_SYMMI	3.13e-07	Uncharacterized protein OS=Symbiodinium microadriaticum GN=AK812_SmicGene7613 PE=4 SV=1	gb|OLQ08860.1|	4.84e-07	hypothetical protein AK812_SmicGene7613 [Symbiodinium microadriaticum]	NA	NA	NA	NA	NA	NA	2.87303e-52	2.75919e-49	0.11	0.140721	0.249039	0.0645658	0	83.3333	5.55556	0	11.1111	100	0	88.8889	5.55556	0	5.55556	100	0	84.6154	0	0	15.3846	100
11941	scaffold1492|size17716_5969	1959	2420	2348	Sfitti_g9358	scaffold24558|size4586	NA	NA	NA	tr|A0A1Q9EN64|A0A1Q9EN64_SYMMI	3.13e-07	Uncharacterized protein OS=Symbiodinium microadriaticum GN=AK812_SmicGene7613 PE=4 SV=1	gb|OLQ08860.1|	4.84e-07	hypothetical protein AK812_SmicGene7613 [Symbiodinium microadriaticum]	NA	NA	NA	NA	NA	NA	2.87303e-52	2.75919e-49	NA	NA	NA	0	83.3333	0	5.55556	0	11.1111	100	88.8889	0	5.55556	0	5.55556	100	84.6154	0	0	0	15.3846	100
11942	scaffold1492|size17716_5972	1959	2420	2352	Sfitti_g9358	scaffold24558|size4586	NA	NA	NA	tr|A0A1Q9EN64|A0A1Q9EN64_SYMMI	3.13e-07	Uncharacterized protein OS=Symbiodinium microadriaticum GN=AK812_SmicGene7613 PE=4 SV=1	gb|OLQ08860.1|	4.84e-07	hypothetical protein AK812_SmicGene7613 [Symbiodinium microadriaticum]	NA	NA	NA	NA	NA	NA	2.87303e-52	2.75919e-49	0	0.0281414	0.0439673	0.00244263	5.55556	0	83.3333	0	11.1111	100	5.55556	0	88.8889	0	5.55556	100	0	0	84.6154	0	15.3846	100
12091	scaffold150139|size1311_1084	471	2013	1423	Sfitti_g9404	scaffold24833|size4550	NA	NA	NA	tr|A0A1Q9DUR5|A0A1Q9DUR5_SYMMI	6.49e-50	Uncharacterized protein OS=Symbiodinium microadriaticum GN=AK812_SmicGene18601 PE=4 SV=1	gb|OLP98912.1|	1.01e-49	hypothetical protein AK812_SmicGene18601 [Symbiodinium microadriaticum]	NA	NA	NA	NA	NA	NA	0.000935707	0.0128723	0.04	0.0821192	0.131171	0.0145745	0	0	94.4444	0	5.55556	100	0	0	66.6667	22.2222	11.1111	100	0	0	76.9231	7.69231	15.3846	100
12092	scaffold150139|size1311_904	471	2013	1442	Sfitti_g9404	scaffold24833|size4550	NA	NA	NA	tr|A0A1Q9DUR5|A0A1Q9DUR5_SYMMI	6.49e-50	Uncharacterized protein OS=Symbiodinium microadriaticum GN=AK812_SmicGene18601 PE=4 SV=1	gb|OLP98912.1|	1.01e-49	hypothetical protein AK812_SmicGene18601 [Symbiodinium microadriaticum]	NA	NA	NA	NA	NA	NA	1.55637e-08	7.22806e-07	-0.01	0.0294345	0.0545866	0.011579	0	0	94.4444	0	5.55556	100	11.1111	0	72.2222	0	16.6667	100	0	0	76.9231	0	23.0769	100
12098	scaffold150253|size1310_203	471	2013	1492	Sfitti_g9404	scaffold24833|size4550	NA	NA	NA	tr|A0A1Q9DUR5|A0A1Q9DUR5_SYMMI	6.49e-50	Uncharacterized protein OS=Symbiodinium microadriaticum GN=AK812_SmicGene18601 PE=4 SV=1	gb|OLP98912.1|	1.01e-49	hypothetical protein AK812_SmicGene18601 [Symbiodinium microadriaticum]	NA	NA	NA	NA	NA	NA	1.88314e-06	5.85177e-05	0.01	0.0323125	0.0667079	0.0199618	16.6667	0	77.7778	0	5.55556	100	33.3333	0	61.1111	0	5.55556	100	7.69231	0	69.2308	0	23.0769	100
12120	scaffold150454|size1308_1165	471	2013	1678	Sfitti_g9404	scaffold24833|size4550	NA	NA	NA	tr|A0A1Q9DUR5|A0A1Q9DUR5_SYMMI	6.49e-50	Uncharacterized protein OS=Symbiodinium microadriaticum GN=AK812_SmicGene18601 PE=4 SV=1	gb|OLP98912.1|	1.01e-49	hypothetical protein AK812_SmicGene18601 [Symbiodinium microadriaticum]	NA	NA	NA	NA	NA	NA	2.27938e-06	6.84889e-05	-0.02	0.0154924	0.0365006	0.0137579	0	83.3333	0	0	16.6667	100	0	88.8889	0	11.1111	0	100	0	92.3077	0	0	7.69231	100
12121	scaffold150454|size1308_1177	471	2013	1699	Sfitti_g9404	scaffold24833|size4550	NA	NA	NA	tr|A0A1Q9DUR5|A0A1Q9DUR5_SYMMI	6.49e-50	Uncharacterized protein OS=Symbiodinium microadriaticum GN=AK812_SmicGene18601 PE=4 SV=1	gb|OLP98912.1|	1.01e-49	hypothetical protein AK812_SmicGene18601 [Symbiodinium microadriaticum]	NA	NA	NA	NA	NA	NA	0.000157192	0.00278492	0	0.0354935	0.0558398	0.00372265	0	0	88.8889	0	11.1111	100	16.6667	0	83.3333	0	0	100	0	0	76.9231	0	23.0769	100
12217	scaffold150526|size1307_652	2572	3875	2932	Sfitti_g9405	scaffold24833|size4550	NA	NA	NA	tr|A0A1Q9ES07|A0A1Q9ES07_SYMMI	1.64e-76	Uncharacterized protein OS=Symbiodinium microadriaticum GN=AK812_SmicGene6149 PE=4 SV=1	gb|OLQ10210.1|	2.55e-76	hypothetical protein AK812_SmicGene6149 [Symbiodinium microadriaticum]	NA	NA	NA	NA	NA	NA	0.00106765	0.0143918	-0.11	-0.0524112	-0.134184	-0.049459	0	94.4444	0	0	5.55556	100	11.1111	88.8889	0	0	0	100	0	84.6154	0	0	15.3846	100
12224	scaffold150579|size1307_1144	2572	3875	2989	Sfitti_g9405	scaffold24833|size4550	NA	NA	NA	tr|A0A1Q9ES07|A0A1Q9ES07_SYMMI	1.64e-76	Uncharacterized protein OS=Symbiodinium microadriaticum GN=AK812_SmicGene6149 PE=4 SV=1	gb|OLQ10210.1|	2.55e-76	hypothetical protein AK812_SmicGene6149 [Symbiodinium microadriaticum]	NA	NA	NA	NA	NA	NA	0.00031405	0.00507625	0.02	0.0622808	0.0991908	0.00944674	0	11.1111	0	83.3333	5.55556	100	0	11.1111	0	72.2222	16.6667	100	0	15.3846	0	84.6154	0	100
12239	scaffold150628|size1306_657	2572	3875	3297	Sfitti_g9405	scaffold24833|size4550	NA	NA	NA	tr|A0A1Q9ES07|A0A1Q9ES07_SYMMI	1.64e-76	Uncharacterized protein OS=Symbiodinium microadriaticum GN=AK812_SmicGene6149 PE=4 SV=1	gb|OLQ10210.1|	2.55e-76	hypothetical protein AK812_SmicGene6149 [Symbiodinium microadriaticum]	NA	NA	NA	NA	NA	NA	0.00310046	0.0348067	NA	NA	NA	0	0	83.3333	0	11.1111	5.55556	100	0	61.1111	0	38.8889	0	100	0	61.5385	0	23.0769	15.3846	100
12383	scaffold151488|size1298_361	3129	4285	3209	Sfitti_g9463	scaffold25234|size4506	NA	NA	NA	tr|A0A1Q9ES07|A0A1Q9ES07_SYMMI	2.04e-89	Uncharacterized protein OS=Symbiodinium microadriaticum GN=AK812_SmicGene6149 PE=4 SV=1	gb|OLQ10210.1|	3.17e-89	hypothetical protein AK812_SmicGene6149 [Symbiodinium microadriaticum]	NA	NA	NA	NA	NA	NA	0.00142274	0.0184268	-0.02	0.0160405	0.034236	0.0106201	0	77.7778	0	11.1111	11.1111	100	0	72.2222	0	11.1111	16.6667	100	0	84.6154	0	15.3846	0	100
12410	scaffold151544|size1298_96	3129	4285	3570	Sfitti_g9463	scaffold25234|size4506	NA	NA	NA	tr|A0A1Q9ES07|A0A1Q9ES07_SYMMI	2.04e-89	Uncharacterized protein OS=Symbiodinium microadriaticum GN=AK812_SmicGene6149 PE=4 SV=1	gb|OLQ10210.1|	3.17e-89	hypothetical protein AK812_SmicGene6149 [Symbiodinium microadriaticum]	NA	NA	NA	NA	NA	NA	1.45833e-19	1.66807e-17	-0.01	0.024708	0.0556038	0.0197159	0	83.3333	0	11.1111	5.55556	100	0	83.3333	0	5.55556	11.1111	100	0	76.9231	0	0	23.0769	100
12411	scaffold151644|size1297_370	3129	4285	3576	Sfitti_g9463	scaffold25234|size4506	NA	NA	NA	tr|A0A1Q9ES07|A0A1Q9ES07_SYMMI	2.04e-89	Uncharacterized protein OS=Symbiodinium microadriaticum GN=AK812_SmicGene6149 PE=4 SV=1	gb|OLQ10210.1|	3.17e-89	hypothetical protein AK812_SmicGene6149 [Symbiodinium microadriaticum]	NA	NA	NA	NA	NA	NA	2.87807e-14	2.3552e-12	0.02	0.0515833	0.144529	0.0747372	0	5.55556	0	88.8889	5.55556	100	0	5.55556	0	88.8889	5.55556	100	0	0	0	76.9231	23.0769	100
12416	scaffold151652|size1297_1051	3129	4285	3690	Sfitti_g9463	scaffold25234|size4506	NA	NA	NA	tr|A0A1Q9ES07|A0A1Q9ES07_SYMMI	2.04e-89	Uncharacterized protein OS=Symbiodinium microadriaticum GN=AK812_SmicGene6149 PE=4 SV=1	gb|OLQ10210.1|	3.17e-89	hypothetical protein AK812_SmicGene6149 [Symbiodinium microadriaticum]	NA	NA	NA	NA	NA	NA	0.00389866	0.0417333	0.07	0.11449	0.184514	0.0263591	27.7778	0	61.1111	0	11.1111	100	22.2222	0	50	0	27.7778	100	23.0769	0	61.5385	0	15.3846	100
12418	scaffold151652|size1297_1060	3129	4285	3699	Sfitti_g9463	scaffold25234|size4506	NA	NA	NA	tr|A0A1Q9ES07|A0A1Q9ES07_SYMMI	2.04e-89	Uncharacterized protein OS=Symbiodinium microadriaticum GN=AK812_SmicGene6149 PE=4 SV=1	gb|OLQ10210.1|	3.17e-89	hypothetical protein AK812_SmicGene6149 [Symbiodinium microadriaticum]	NA	NA	NA	NA	NA	NA	8.41105e-08	3.46097e-06	0.07	0.11449	0.184514	0.0263591	0	11.1111	0	77.7778	11.1111	100	0	5.55556	0	66.6667	27.7778	100	0	7.69231	0	76.9231	15.3846	100
12422	scaffold151652|size1297_1116	3129	4285	3720	Sfitti_g9463	scaffold25234|size4506	NA	NA	NA	tr|A0A1Q9ES07|A0A1Q9ES07_SYMMI	2.04e-89	Uncharacterized protein OS=Symbiodinium microadriaticum GN=AK812_SmicGene6149 PE=4 SV=1	gb|OLQ10210.1|	3.17e-89	hypothetical protein AK812_SmicGene6149 [Symbiodinium microadriaticum]	NA	NA	NA	NA	NA	NA	4.29673e-26	5.66589e-24	NA	NA	NA	0	0	11.1111	0	77.7778	11.1111	100	0	5.55556	0	72.2222	22.2222	100	0	0	0	76.9231	23.0769	100
12424	scaffold151652|size1297_1122	3129	4285	3732	Sfitti_g9463	scaffold25234|size4506	NA	NA	NA	tr|A0A1Q9ES07|A0A1Q9ES07_SYMMI	2.04e-89	Uncharacterized protein OS=Symbiodinium microadriaticum GN=AK812_SmicGene6149 PE=4 SV=1	gb|OLQ10210.1|	3.17e-89	hypothetical protein AK812_SmicGene6149 [Symbiodinium microadriaticum]	NA	NA	NA	NA	NA	NA	7.1271e-06	0.000186036	0	0.0430951	0.0979811	0.0370462	0	0	11.1111	83.3333	5.55556	100	0	0	5.55556	83.3333	11.1111	100	0	0	7.69231	76.9231	15.3846	100
12434	scaffold151652|size1297_185	3129	4285	4110	Sfitti_g9463	scaffold25234|size4506	NA	NA	NA	tr|A0A1Q9ES07|A0A1Q9ES07_SYMMI	2.04e-89	Uncharacterized protein OS=Symbiodinium microadriaticum GN=AK812_SmicGene6149 PE=4 SV=1	gb|OLQ10210.1|	3.17e-89	hypothetical protein AK812_SmicGene6149 [Symbiodinium microadriaticum]	NA	NA	NA	NA	NA	NA	0.000479957	0.00725997	-0.04	0.00679117	0.0106545	0.000507357	5.55556	0	0	77.7778	16.6667	100	5.55556	0	0	72.2222	22.2222	100	0	0	0	100	0	100
12479	scaffold151652|size1297_855	88	1294	602	Sfitti_g9487	scaffold25362|size4491	NA	NA	NA	tr|A0A1Q9EYE9|A0A1Q9EYE9_SYMMI	1.52e-161	Putative glycosyltransferase OS=Symbiodinium microadriaticum GN=AK812_SmicGene3761 PE=4 SV=1	gb|OLQ12393.1|	2.36e-161	putative glycosyltransferase [Symbiodinium microadriaticum]	NA	NA	NA	NA	NA	NA	0.00317301	0.0354475	0.06	0.103203	0.166094	0.0221459	11.1111	0	83.3333	0	5.55556	100	16.6667	0	66.6667	0	16.6667	100	23.0769	0	69.2308	0	7.69231	100
12481	scaffold151652|size1297_897	88	1294	644	Sfitti_g9487	scaffold25362|size4491	NA	NA	NA	tr|A0A1Q9EYE9|A0A1Q9EYE9_SYMMI	1.52e-161	Putative glycosyltransferase OS=Symbiodinium microadriaticum GN=AK812_SmicGene3761 PE=4 SV=1	gb|OLQ12393.1|	2.36e-161	putative glycosyltransferase [Symbiodinium microadriaticum]	NA	NA	NA	NA	NA	NA	2.21934e-05	0.000506114	NA	NA	NA	0	11.1111	0	83.3333	0	5.55556	100	16.6667	0	61.1111	0	22.2222	100	23.0769	0	61.5385	0	15.3846	100
12483	scaffold151652|size1297_915	88	1294	668	Sfitti_g9487	scaffold25362|size4491	NA	NA	NA	tr|A0A1Q9EYE9|A0A1Q9EYE9_SYMMI	1.52e-161	Putative glycosyltransferase OS=Symbiodinium microadriaticum GN=AK812_SmicGene3761 PE=4 SV=1	gb|OLQ12393.1|	2.36e-161	putative glycosyltransferase [Symbiodinium microadriaticum]	NA	NA	NA	NA	NA	NA	2.72219e-05	0.000607451	-0.06	-0.010298	-0.0306408	-0.0148827	0	0	11.1111	83.3333	5.55556	100	0	0	22.2222	61.1111	16.6667	100	0	0	15.3846	69.2308	15.3846	100
12484	scaffold151652|size1297_933	88	1294	671	Sfitti_g9487	scaffold25362|size4491	NA	NA	NA	tr|A0A1Q9EYE9|A0A1Q9EYE9_SYMMI	1.52e-161	Putative glycosyltransferase OS=Symbiodinium microadriaticum GN=AK812_SmicGene3761 PE=4 SV=1	gb|OLQ12393.1|	2.36e-161	putative glycosyltransferase [Symbiodinium microadriaticum]	NA	NA	NA	NA	NA	NA	5.04493e-18	5.34972e-16	0.06	0.103203	0.166094	0.0221459	5.55556	0	83.3333	0	11.1111	100	5.55556	0	77.7778	0	16.6667	100	7.69231	0	76.9231	0	15.3846	100
12485	scaffold151652|size1297_948	88	1294	683	Sfitti_g9487	scaffold25362|size4491	NA	NA	NA	tr|A0A1Q9EYE9|A0A1Q9EYE9_SYMMI	1.52e-161	Putative glycosyltransferase OS=Symbiodinium microadriaticum GN=AK812_SmicGene3761 PE=4 SV=1	gb|OLQ12393.1|	2.36e-161	putative glycosyltransferase [Symbiodinium microadriaticum]	NA	NA	NA	NA	NA	NA	0.000304522	0.00495692	NA	NA	NA	0	77.7778	0	11.1111	0	11.1111	100	55.5556	0	33.3333	0	11.1111	100	61.5385	0	23.0769	0	15.3846	100
12487	scaffold151652|size1297_99	88	1294	700	Sfitti_g9487	scaffold25362|size4491	NA	NA	NA	tr|A0A1Q9EYE9|A0A1Q9EYE9_SYMMI	1.52e-161	Putative glycosyltransferase OS=Symbiodinium microadriaticum GN=AK812_SmicGene3761 PE=4 SV=1	gb|OLQ12393.1|	2.36e-161	putative glycosyltransferase [Symbiodinium microadriaticum]	NA	NA	NA	NA	NA	NA	1.15915e-06	3.76521e-05	0.03	0.0790251	0.149307	0.0398152	77.7778	0	5.55556	0	16.6667	100	72.2222	0	16.6667	0	11.1111	100	76.9231	0	7.69231	0	15.3846	100
12488	scaffold151652|size1297_996	88	1294	707	Sfitti_g9487	scaffold25362|size4491	NA	NA	NA	tr|A0A1Q9EYE9|A0A1Q9EYE9_SYMMI	1.52e-161	Putative glycosyltransferase OS=Symbiodinium microadriaticum GN=AK812_SmicGene3761 PE=4 SV=1	gb|OLQ12393.1|	2.36e-161	putative glycosyltransferase [Symbiodinium microadriaticum]	NA	NA	NA	NA	NA	NA	3.70095e-06	0.000104597	-0.04	0.00679117	0.0106545	0.000507357	0	72.2222	0	11.1111	16.6667	100	0	66.6667	0	22.2222	11.1111	100	0	76.9231	0	7.69231	15.3846	100
12494	scaffold151754|size1296_126	88	1294	764	Sfitti_g9487	scaffold25362|size4491	NA	NA	NA	tr|A0A1Q9EYE9|A0A1Q9EYE9_SYMMI	1.52e-161	Putative glycosyltransferase OS=Symbiodinium microadriaticum GN=AK812_SmicGene3761 PE=4 SV=1	gb|OLQ12393.1|	2.36e-161	putative glycosyltransferase [Symbiodinium microadriaticum]	NA	NA	NA	NA	NA	NA	1.73633e-13	1.33101e-11	-0.03	0.0182425	0.0398581	0.0130968	16.6667	0	77.7778	0	5.55556	100	11.1111	0	77.7778	0	11.1111	100	15.3846	0	46.1538	0	38.4615	100
12495	scaffold151754|size1296_156	88	1294	770	Sfitti_g9487	scaffold25362|size4491	NA	NA	NA	tr|A0A1Q9EYE9|A0A1Q9EYE9_SYMMI	1.52e-161	Putative glycosyltransferase OS=Symbiodinium microadriaticum GN=AK812_SmicGene3761 PE=4 SV=1	gb|OLQ12393.1|	2.36e-161	putative glycosyltransferase [Symbiodinium microadriaticum]	NA	NA	NA	NA	NA	NA	3.80136e-11	2.28171e-09	-0.06	-0.0136317	-0.0414263	-0.0204181	77.7778	0	16.6667	0	5.55556	100	72.2222	0	16.6667	0	11.1111	100	53.8462	0	15.3846	0	30.7692	100
12496	scaffold151754|size1296_165	88	1294	800	Sfitti_g9487	scaffold25362|size4491	NA	NA	NA	tr|A0A1Q9EYE9|A0A1Q9EYE9_SYMMI	1.52e-161	Putative glycosyltransferase OS=Symbiodinium microadriaticum GN=AK812_SmicGene3761 PE=4 SV=1	gb|OLQ12393.1|	2.36e-161	putative glycosyltransferase [Symbiodinium microadriaticum]	NA	NA	NA	NA	NA	NA	7.90633e-12	5.08764e-10	-0.07	-0.0276478	-0.0538246	-0.0112965	72.2222	0	0	22.2222	5.55556	100	77.7778	0	0	11.1111	11.1111	100	53.8462	0	0	15.3846	30.7692	100
12498	scaffold151754|size1296_201	88	1294	842	Sfitti_g9487	scaffold25362|size4491	NA	NA	NA	tr|A0A1Q9EYE9|A0A1Q9EYE9_SYMMI	1.52e-161	Putative glycosyltransferase OS=Symbiodinium microadriaticum GN=AK812_SmicGene3761 PE=4 SV=1	gb|OLQ12393.1|	2.36e-161	putative glycosyltransferase [Symbiodinium microadriaticum]	NA	NA	NA	NA	NA	NA	0.00228903	0.0271905	-0.08	-0.032169	-0.0981068	-0.0467708	27.7778	0	66.6667	0	5.55556	100	22.2222	0	66.6667	0	11.1111	100	23.0769	0	61.5385	0	15.3846	100
12499	scaffold151754|size1296_414	88	1294	854	Sfitti_g9487	scaffold25362|size4491	NA	NA	NA	tr|A0A1Q9EYE9|A0A1Q9EYE9_SYMMI	1.52e-161	Putative glycosyltransferase OS=Symbiodinium microadriaticum GN=AK812_SmicGene3761 PE=4 SV=1	gb|OLQ12393.1|	2.36e-161	putative glycosyltransferase [Symbiodinium microadriaticum]	NA	NA	NA	NA	NA	NA	8.88754e-06	0.000225962	-0.03	0.0173072	0.0309497	0.00534934	77.7778	0	16.6667	0	5.55556	100	77.7778	0	11.1111	0	11.1111	100	61.5385	0	23.0769	0	15.3846	100
12500	scaffold151754|size1296_438	88	1294	857	Sfitti_g9487	scaffold25362|size4491	NA	NA	NA	tr|A0A1Q9EYE9|A0A1Q9EYE9_SYMMI	1.52e-161	Putative glycosyltransferase OS=Symbiodinium microadriaticum GN=AK812_SmicGene3761 PE=4 SV=1	gb|OLQ12393.1|	2.36e-161	putative glycosyltransferase [Symbiodinium microadriaticum]	NA	NA	NA	NA	NA	NA	0.00179801	0.0223053	-0.02	0.0266174	0.0588292	0.0202243	22.2222	0	72.2222	0	5.55556	100	22.2222	0	66.6667	0	11.1111	100	23.0769	0	61.5385	0	15.3846	100
12501	scaffold151754|size1296_604	88	1294	859	Sfitti_g9487	scaffold25362|size4491	NA	NA	NA	tr|A0A1Q9EYE9|A0A1Q9EYE9_SYMMI	1.52e-161	Putative glycosyltransferase OS=Symbiodinium microadriaticum GN=AK812_SmicGene3761 PE=4 SV=1	gb|OLQ12393.1|	2.36e-161	putative glycosyltransferase [Symbiodinium microadriaticum]	NA	NA	NA	NA	NA	NA	2.01514e-09	1.04132e-07	0.07	0.114625	0.210491	0.0571705	0	16.6667	0	77.7778	5.55556	100	0	11.1111	0	77.7778	11.1111	100	0	23.0769	0	61.5385	15.3846	100
12502	scaffold151754|size1296_613	88	1294	860	Sfitti_g9487	scaffold25362|size4491	NA	NA	NA	tr|A0A1Q9EYE9|A0A1Q9EYE9_SYMMI	1.52e-161	Putative glycosyltransferase OS=Symbiodinium microadriaticum GN=AK812_SmicGene3761 PE=4 SV=1	gb|OLQ12393.1|	2.36e-161	putative glycosyltransferase [Symbiodinium microadriaticum]	NA	NA	NA	NA	NA	NA	2.01514e-09	1.04132e-07	-0.07	-0.0237084	-0.0509885	-0.0144782	16.6667	0	77.7778	0	5.55556	100	11.1111	0	77.7778	0	11.1111	100	23.0769	0	61.5385	0	15.3846	100
12504	scaffold151754|size1296_637	88	1294	923	Sfitti_g9487	scaffold25362|size4491	NA	NA	NA	tr|A0A1Q9EYE9|A0A1Q9EYE9_SYMMI	1.52e-161	Putative glycosyltransferase OS=Symbiodinium microadriaticum GN=AK812_SmicGene3761 PE=4 SV=1	gb|OLQ12393.1|	2.36e-161	putative glycosyltransferase [Symbiodinium microadriaticum]	NA	NA	NA	NA	NA	NA	0.00217349	0.0260308	0.04	0.0792235	0.126784	0.0140871	77.7778	0	11.1111	0	11.1111	100	72.2222	0	11.1111	0	16.6667	100	84.6154	0	7.69231	0	7.69231	100
12505	scaffold151754|size1296_643	88	1294	944	Sfitti_g9487	scaffold25362|size4491	NA	NA	NA	tr|A0A1Q9EYE9|A0A1Q9EYE9_SYMMI	1.52e-161	Putative glycosyltransferase OS=Symbiodinium microadriaticum GN=AK812_SmicGene3761 PE=4 SV=1	gb|OLQ12393.1|	2.36e-161	putative glycosyltransferase [Symbiodinium microadriaticum]	NA	NA	NA	NA	NA	NA	0.00225534	0.0268405	0.01	0.048806	0.0888604	0.0187341	0	77.7778	0	11.1111	11.1111	100	0	61.1111	0	16.6667	22.2222	100	0	69.2308	0	23.0769	7.69231	100
12506	scaffold151754|size1296_655	88	1294	947	Sfitti_g9487	scaffold25362|size4491	NA	NA	NA	tr|A0A1Q9EYE9|A0A1Q9EYE9_SYMMI	1.52e-161	Putative glycosyltransferase OS=Symbiodinium microadriaticum GN=AK812_SmicGene3761 PE=4 SV=1	gb|OLQ12393.1|	2.36e-161	putative glycosyltransferase [Symbiodinium microadriaticum]	NA	NA	NA	NA	NA	NA	0.00311923	0.0349557	NA	NA	NA	0	16.6667	0	72.2222	0	11.1111	100	16.6667	0	61.1111	0	22.2222	100	23.0769	0	69.2308	0	7.69231	100
12509	scaffold151754|size1296_682	88	1294	983	Sfitti_g9487	scaffold25362|size4491	NA	NA	NA	tr|A0A1Q9EYE9|A0A1Q9EYE9_SYMMI	1.52e-161	Putative glycosyltransferase OS=Symbiodinium microadriaticum GN=AK812_SmicGene3761 PE=4 SV=1	gb|OLQ12393.1|	2.36e-161	putative glycosyltransferase [Symbiodinium microadriaticum]	NA	NA	NA	NA	NA	NA	0.00472714	0.0486674	-0.01	0.0375321	0.0594194	0.00440143	0	88.8889	0	11.1111	0	100	0	77.7778	0	5.55556	16.6667	100	0	84.6154	0	7.69231	7.69231	100
12511	scaffold151796|size1296_1005	88	1294	1028	Sfitti_g9487	scaffold25362|size4491	NA	NA	NA	tr|A0A1Q9EYE9|A0A1Q9EYE9_SYMMI	1.52e-161	Putative glycosyltransferase OS=Symbiodinium microadriaticum GN=AK812_SmicGene3761 PE=4 SV=1	gb|OLQ12393.1|	2.36e-161	putative glycosyltransferase [Symbiodinium microadriaticum]	NA	NA	NA	NA	NA	NA	0.00170439	0.0214101	-0.07	-0.0347238	-0.093436	-0.038395	0	33.3333	0	66.6667	0	100	0	16.6667	0	66.6667	16.6667	100	0	30.7692	0	53.8462	15.3846	100
12532	scaffold151821|size1296_688	88	1294	1289	Sfitti_g9487	scaffold25362|size4491	NA	NA	NA	tr|A0A1Q9EYE9|A0A1Q9EYE9_SYMMI	1.52e-161	Putative glycosyltransferase OS=Symbiodinium microadriaticum GN=AK812_SmicGene3761 PE=4 SV=1	gb|OLQ12393.1|	2.36e-161	putative glycosyltransferase [Symbiodinium microadriaticum]	NA	NA	NA	NA	NA	NA	1.42993e-08	6.71434e-07	0.04	0.08408	0.200938	0.0909085	0	0	0	77.7778	22.2222	100	0	16.6667	0	61.1111	22.2222	100	0	7.69231	0	84.6154	7.69231	100
12591	scaffold152250|size1292_270	294	1652	578	Sfitti_g9499	scaffold25406|size4487	NA	NA	NA	tr|A0A1Q9CGT1|A0A1Q9CGT1_SYMMI	2.04e-132	Uncharacterized protein OS=Symbiodinium microadriaticum GN=AK812_SmicGene37232 PE=4 SV=1	gb|OLP82141.1|	3.16e-132	hypothetical protein AK812_SmicGene37232 [Symbiodinium microadriaticum]	NA	NA	NA	NA	NA	NA	0.000830896	0.0116157	0.24	0.277189	0.43959	0.117224	0	83.3333	0	0	16.6667	100	0	72.2222	0	11.1111	16.6667	100	0	84.6154	0	0	15.3846	100
12709	scaffold152945|size1286_1167	452	2260	791	Sfitti_g9607	scaffold26050|size4415	NA	NA	NA	tr|A0A1Q9CPD9|A0A1Q9CPD9_SYMMI	0	Copia protein OS=Symbiodinium microadriaticum GN=GIP PE=4 SV=1	gb|OLP84799.1|	0	Copia protein [Symbiodinium microadriaticum]	NA	NA	NA	NA	NA	NA	0.000252588	0.00421947	-0.06	-0.0262126	-0.0757349	-0.0345186	0	22.2222	0	77.7778	0	100	0	16.6667	0	83.3333	0	100	0	69.2308	0	30.7692	0	100
12716	scaffold152945|size1286_196	452	2260	1114	Sfitti_g9607	scaffold26050|size4415	NA	NA	NA	tr|A0A1Q9CPD9|A0A1Q9CPD9_SYMMI	0	Copia protein OS=Symbiodinium microadriaticum GN=GIP PE=4 SV=1	gb|OLP84799.1|	0	Copia protein [Symbiodinium microadriaticum]	NA	NA	NA	NA	NA	NA	4.36369e-41	1.41102e-38	-0.02	0.0214943	0.0619041	0.0309942	94.4444	0	0	5.55556	0	100	94.4444	0	0	5.55556	0	100	100	0	0	0	0	100
12717	scaffold152945|size1286_197	452	2260	1147	Sfitti_g9607	scaffold26050|size4415	NA	NA	NA	tr|A0A1Q9CPD9|A0A1Q9CPD9_SYMMI	0	Copia protein OS=Symbiodinium microadriaticum GN=GIP PE=4 SV=1	gb|OLP84799.1|	0	Copia protein [Symbiodinium microadriaticum]	NA	NA	NA	NA	NA	NA	0.00382153	0.0411654	-0.07	-0.0325161	-0.0996902	-0.0477428	88.8889	0	11.1111	0	0	100	94.4444	0	5.55556	0	0	100	84.6154	0	15.3846	0	0	100
12721	scaffold152945|size1286_244	452	2260	1248	Sfitti_g9607	scaffold26050|size4415	NA	NA	NA	tr|A0A1Q9CPD9|A0A1Q9CPD9_SYMMI	0	Copia protein OS=Symbiodinium microadriaticum GN=GIP PE=4 SV=1	gb|OLP84799.1|	0	Copia protein [Symbiodinium microadriaticum]	NA	NA	NA	NA	NA	NA	3.42892e-10	1.91373e-08	0.08	0.117032	0.284226	0.14192	11.1111	0	88.8889	0	0	100	5.55556	0	94.4444	0	0	100	0	0	100	0	0	100
13105	scaffold153592|size1280_232	2157	4307	3476	Sfitti_g9767	scaffold27038|size4307	NA	NA	NA	tr|A0A1Q9D457|A0A1Q9D457_SYMMI	3.6e-175	Protein NLRC3 OS=Symbiodinium microadriaticum GN=NLRC3 PE=4 SV=1	gb|OLP89916.1|	5.58e-175	Protein NLRC3 [Symbiodinium microadriaticum]	NA	NA	NA	NA	NA	NA	0.00413982	0.0437535	-0.12	-0.0509165	-0.138547	-0.0558036	94.4444	0	5.55556	0	0	100	66.6667	0	16.6667	0	16.6667	100	46.1538	0	30.7692	0	23.0769	100
13134	scaffold15369|size5955_5751	1	2973	1477	Sfitti_g9779	scaffold27149|size4294	NA	NA	NA	tr|A0A1Q9C587|A0A1Q9C587_SYMMI	0	Retrovirus-related Pol polyprotein from transposon TNT 1-94 OS=Symbiodinium microadriaticum GN=AK812_SmicGene41816 PE=4 SV=1	gb|OLP78056.1|	1.5e-180	Retrovirus-related Pol polyprotein from transposon TNT 1-94 [Symbiodinium microadriaticum]	NA	NA	NA	NA	NA	NA	2.67662e-18	2.89872e-16	-0.04	0.0111306	0.0285448	0.0121429	77.7778	0	5.55556	0	16.6667	100	88.8889	0	5.55556	0	5.55556	100	92.3077	0	0	0	7.69231	100
13138	scaffold153746|size1279_1232	1	2973	1508	Sfitti_g9779	scaffold27149|size4294	NA	NA	NA	tr|A0A1Q9C587|A0A1Q9C587_SYMMI	0	Retrovirus-related Pol polyprotein from transposon TNT 1-94 OS=Symbiodinium microadriaticum GN=AK812_SmicGene41816 PE=4 SV=1	gb|OLP78056.1|	1.5e-180	Retrovirus-related Pol polyprotein from transposon TNT 1-94 [Symbiodinium microadriaticum]	NA	NA	NA	NA	NA	NA	0.0018883	0.0232497	0	0.0462061	0.115379	0.0510964	0	27.7778	0	55.5556	16.6667	100	0	5.55556	0	83.3333	11.1111	100	0	15.3846	0	69.2308	15.3846	100
13170	scaffold154152|size1275_293	1	2973	1900	Sfitti_g9779	scaffold27149|size4294	NA	NA	NA	tr|A0A1Q9C587|A0A1Q9C587_SYMMI	0	Retrovirus-related Pol polyprotein from transposon TNT 1-94 OS=Symbiodinium microadriaticum GN=AK812_SmicGene41816 PE=4 SV=1	gb|OLP78056.1|	1.5e-180	Retrovirus-related Pol polyprotein from transposon TNT 1-94 [Symbiodinium microadriaticum]	NA	NA	NA	NA	NA	NA	0.00198523	0.0241962	NA	NA	NA	0	0	100	0	0	0	100	0	88.8889	0	11.1111	0	100	0	84.6154	0	15.3846	0	100
13172	scaffold154152|size1275_320	1	2973	1924	Sfitti_g9779	scaffold27149|size4294	NA	NA	NA	tr|A0A1Q9C587|A0A1Q9C587_SYMMI	0	Retrovirus-related Pol polyprotein from transposon TNT 1-94 OS=Symbiodinium microadriaticum GN=AK812_SmicGene41816 PE=4 SV=1	gb|OLP78056.1|	1.5e-180	Retrovirus-related Pol polyprotein from transposon TNT 1-94 [Symbiodinium microadriaticum]	NA	NA	NA	NA	NA	NA	8.16216e-06	0.000209086	0.06	0.0880111	0.153221	0.0306442	0	100	0	0	0	100	0	94.4444	0	5.55556	0	100	0	92.3077	0	7.69231	0	100
13180	scaffold15421|size5946_2983	1	2973	2044	Sfitti_g9779	scaffold27149|size4294	NA	NA	NA	tr|A0A1Q9C587|A0A1Q9C587_SYMMI	0	Retrovirus-related Pol polyprotein from transposon TNT 1-94 OS=Symbiodinium microadriaticum GN=AK812_SmicGene41816 PE=4 SV=1	gb|OLP78056.1|	1.5e-180	Retrovirus-related Pol polyprotein from transposon TNT 1-94 [Symbiodinium microadriaticum]	NA	NA	NA	NA	NA	NA	8.16216e-06	0.000209086	NA	NA	NA	0	0	0	0	100	0	100	0	5.55556	0	94.4444	0	100	0	7.69231	0	92.3077	0	100
13182	scaffold15421|size5946_2998	1	2973	2063	Sfitti_g9779	scaffold27149|size4294	NA	NA	NA	tr|A0A1Q9C587|A0A1Q9C587_SYMMI	0	Retrovirus-related Pol polyprotein from transposon TNT 1-94 OS=Symbiodinium microadriaticum GN=AK812_SmicGene41816 PE=4 SV=1	gb|OLP78056.1|	1.5e-180	Retrovirus-related Pol polyprotein from transposon TNT 1-94 [Symbiodinium microadriaticum]	NA	NA	NA	NA	NA	NA	9.28821e-07	3.09e-05	NA	NA	NA	0	94.4444	0	0	0	5.55556	100	94.4444	0	0	5.55556	0	100	84.6154	0	0	15.3846	0	100
13184	scaffold15421|size5946_3043	1	2973	2131	Sfitti_g9779	scaffold27149|size4294	NA	NA	NA	tr|A0A1Q9C587|A0A1Q9C587_SYMMI	0	Retrovirus-related Pol polyprotein from transposon TNT 1-94 OS=Symbiodinium microadriaticum GN=AK812_SmicGene41816 PE=4 SV=1	gb|OLP78056.1|	1.5e-180	Retrovirus-related Pol polyprotein from transposon TNT 1-94 [Symbiodinium microadriaticum]	NA	NA	NA	NA	NA	NA	6.77753e-06	0.000178282	NA	NA	NA	0	0	0	0	94.4444	5.55556	100	0	5.55556	0	88.8889	5.55556	100	0	7.69231	0	92.3077	0	100
13187	scaffold15421|size5946_3093	1	2973	2241	Sfitti_g9779	scaffold27149|size4294	NA	NA	NA	tr|A0A1Q9C587|A0A1Q9C587_SYMMI	0	Retrovirus-related Pol polyprotein from transposon TNT 1-94 OS=Symbiodinium microadriaticum GN=AK812_SmicGene41816 PE=4 SV=1	gb|OLP78056.1|	1.5e-180	Retrovirus-related Pol polyprotein from transposon TNT 1-94 [Symbiodinium microadriaticum]	NA	NA	NA	NA	NA	NA	3.26884e-06	9.38961e-05	-0.19	-0.0485437	-0.0798258	-0.00483793	88.8889	0	0	0	11.1111	100	94.4444	0	5.55556	0	0	100	92.3077	0	7.69231	0	0	100
13355	scaffold15428|size5945_5867	1	697	367	Sfitti_g9931	scaffold28082|size4201	NA	NA	NA	tr|A0A1Q9CPD5|A0A1Q9CPD5_SYMMI	8.95e-14	Uncharacterized protein OS=Symbiodinium microadriaticum GN=AK812_SmicGene34308 PE=4 SV=1	gb|OLP84776.1|	1.39e-13	hypothetical protein AK812_SmicGene34308 [Symbiodinium microadriaticum]	NA	NA	NA	NA	NA	NA	1.7942e-05	0.000419113	0	0.0542907	0.0869043	0.0082766	83.3333	0	11.1111	0	5.55556	100	77.7778	0	11.1111	0	11.1111	100	92.3077	0	0	0	7.69231	100
13458	scaffold154707|size1270_574	2378	4139	3786	Sfitti_g9946	scaffold28203|size4190	sp|P92519|M810_ARATH	3.37e-12	Uncharacterized mitochondrial protein AtMg00810 OS=Arabidopsis thaliana GN=AtMg00810 PE=4 SV=1	tr|A0A1Q9DJ27|A0A1Q9DJ27_SYMMI	5.76e-108	Retrovirus-related Pol polyprotein from transposon TNT 1-94 OS=Symbiodinium microadriaticum GN=AK812_SmicGene22775 PE=4 SV=1	gb|OLP95150.1|	8.92e-108	Retrovirus-related Pol polyprotein from transposon TNT 1-94 [Symbiodinium microadriaticum]	NA	NA	NA	NA	NA	NA	0.00112565	0.0150263	0.05	0.0918362	0.18902	0.066007	0	16.6667	0	66.6667	16.6667	100	0	16.6667	0	72.2222	11.1111	100	0	7.69231	0	61.5385	30.7692	100
13464	scaffold154707|size1270_593	2378	4139	3849	Sfitti_g9946	scaffold28203|size4190	sp|P92519|M810_ARATH	3.37e-12	Uncharacterized mitochondrial protein AtMg00810 OS=Arabidopsis thaliana GN=AtMg00810 PE=4 SV=1	tr|A0A1Q9DJ27|A0A1Q9DJ27_SYMMI	5.76e-108	Retrovirus-related Pol polyprotein from transposon TNT 1-94 OS=Symbiodinium microadriaticum GN=AK812_SmicGene22775 PE=4 SV=1	gb|OLP95150.1|	8.92e-108	Retrovirus-related Pol polyprotein from transposon TNT 1-94 [Symbiodinium microadriaticum]	NA	NA	NA	NA	NA	NA	0.000590483	0.00869915	NA	NA	NA	0	0	66.6667	0	22.2222	11.1111	100	0	83.3333	0	16.6667	0	100	0	69.2308	0	30.7692	0	100
13467	scaffold154707|size1270_619	2378	4139	3924	Sfitti_g9946	scaffold28203|size4190	sp|P92519|M810_ARATH	3.37e-12	Uncharacterized mitochondrial protein AtMg00810 OS=Arabidopsis thaliana GN=AtMg00810 PE=4 SV=1	tr|A0A1Q9DJ27|A0A1Q9DJ27_SYMMI	5.76e-108	Retrovirus-related Pol polyprotein from transposon TNT 1-94 OS=Symbiodinium microadriaticum GN=AK812_SmicGene22775 PE=4 SV=1	gb|OLP95150.1|	8.92e-108	Retrovirus-related Pol polyprotein from transposon TNT 1-94 [Symbiodinium microadriaticum]	NA	NA	NA	NA	NA	NA	0.00249515	0.0291559	NA	NA	NA	0	0	0	72.2222	16.6667	11.1111	100	0	0	66.6667	16.6667	16.6667	100	0	0	69.2308	15.3846	15.3846	100
13468	scaffold154707|size1270_635	2378	4139	3930	Sfitti_g9946	scaffold28203|size4190	sp|P92519|M810_ARATH	3.37e-12	Uncharacterized mitochondrial protein AtMg00810 OS=Arabidopsis thaliana GN=AtMg00810 PE=4 SV=1	tr|A0A1Q9DJ27|A0A1Q9DJ27_SYMMI	5.76e-108	Retrovirus-related Pol polyprotein from transposon TNT 1-94 OS=Symbiodinium microadriaticum GN=AK812_SmicGene22775 PE=4 SV=1	gb|OLP95150.1|	8.92e-108	Retrovirus-related Pol polyprotein from transposon TNT 1-94 [Symbiodinium microadriaticum]	NA	NA	NA	NA	NA	NA	0.00176664	0.0219912	0.05	0.0918362	0.18902	0.066007	0	22.2222	66.6667	0	11.1111	100	0	22.2222	61.1111	0	16.6667	100	0	15.3846	53.8462	0	30.7692	100
13469	scaffold154707|size1270_662	2378	4139	3933	Sfitti_g9946	scaffold28203|size4190	sp|P92519|M810_ARATH	3.37e-12	Uncharacterized mitochondrial protein AtMg00810 OS=Arabidopsis thaliana GN=AtMg00810 PE=4 SV=1	tr|A0A1Q9DJ27|A0A1Q9DJ27_SYMMI	5.76e-108	Retrovirus-related Pol polyprotein from transposon TNT 1-94 OS=Symbiodinium microadriaticum GN=AK812_SmicGene22775 PE=4 SV=1	gb|OLP95150.1|	8.92e-108	Retrovirus-related Pol polyprotein from transposon TNT 1-94 [Symbiodinium microadriaticum]	NA	NA	NA	NA	NA	NA	0.00170081	0.0213756	NA	NA	NA	0	0	66.6667	0	22.2222	11.1111	100	0	61.1111	0	22.2222	16.6667	100	0	61.5385	0	15.3846	23.0769	100
13486	scaffold154707|size1270_853	2378	4139	4095	Sfitti_g9946	scaffold28203|size4190	sp|P92519|M810_ARATH	3.37e-12	Uncharacterized mitochondrial protein AtMg00810 OS=Arabidopsis thaliana GN=AtMg00810 PE=4 SV=1	tr|A0A1Q9DJ27|A0A1Q9DJ27_SYMMI	5.76e-108	Retrovirus-related Pol polyprotein from transposon TNT 1-94 OS=Symbiodinium microadriaticum GN=AK812_SmicGene22775 PE=4 SV=1	gb|OLP95150.1|	8.92e-108	Retrovirus-related Pol polyprotein from transposon TNT 1-94 [Symbiodinium microadriaticum]	NA	NA	NA	NA	NA	NA	0.00412272	0.0436	NA	NA	NA	0	72.2222	0	11.1111	0	16.6667	100	66.6667	0	22.2222	0	11.1111	100	69.2308	0	0	0	30.7692	100
13653	scaffold155056|size1267_900	1	3682	130	Sfitti_g10061	scaffold28974|size4118	sp|P21328|RTJK_DROME	2.34e-20	RNA-directed DNA polymerase from mobile element jockey OS=Drosophila melanogaster GN=pol PE=1 SV=1	tr|A0A1Q9D0D6|A0A1Q9D0D6_SYMMI	4.48e-93	UDP-N-acetylhexosamine pyrophosphorylase OS=Symbiodinium microadriaticum GN=Uap1 PE=4 SV=1	gb|OLP88633.1|	6.94e-93	UDP-N-acetylhexosamine pyrophosphorylase [Symbiodinium microadriaticum]	NA	NA	NA	NA	NA	NA	8.423e-06	0.000215523	0.24	0.267267	0.527754	0.269375	0	5.55556	0	88.8889	5.55556	100	0	11.1111	0	88.8889	0	100	0	0	0	84.6154	15.3846	100
13676	scaffold155148|size1267_129	1	3682	883	Sfitti_g10061	scaffold28974|size4118	sp|P21328|RTJK_DROME	2.34e-20	RNA-directed DNA polymerase from mobile element jockey OS=Drosophila melanogaster GN=pol PE=1 SV=1	tr|A0A1Q9D0D6|A0A1Q9D0D6_SYMMI	4.48e-93	UDP-N-acetylhexosamine pyrophosphorylase OS=Symbiodinium microadriaticum GN=Uap1 PE=4 SV=1	gb|OLP88633.1|	6.94e-93	UDP-N-acetylhexosamine pyrophosphorylase [Symbiodinium microadriaticum]	NA	NA	NA	NA	NA	NA	1.01607e-05	0.000255272	-0.02	0.00874594	0.0194431	0.00646579	0	94.4444	0	0	5.55556	100	0	94.4444	5.55556	0	0	100	0	84.6154	7.69231	0	7.69231	100
13677	scaffold155148|size1267_159	1	3682	922	Sfitti_g10061	scaffold28974|size4118	sp|P21328|RTJK_DROME	2.34e-20	RNA-directed DNA polymerase from mobile element jockey OS=Drosophila melanogaster GN=pol PE=1 SV=1	tr|A0A1Q9D0D6|A0A1Q9D0D6_SYMMI	4.48e-93	UDP-N-acetylhexosamine pyrophosphorylase OS=Symbiodinium microadriaticum GN=Uap1 PE=4 SV=1	gb|OLP88633.1|	6.94e-93	UDP-N-acetylhexosamine pyrophosphorylase [Symbiodinium microadriaticum]	NA	NA	NA	NA	NA	NA	1.01607e-05	0.000255272	0.07	0.0906899	0.230437	0.115309	94.4444	0	0	0	5.55556	100	94.4444	0	5.55556	0	0	100	84.6154	0	7.69231	0	7.69231	100
13699	scaffold155148|size1267_354	1	3682	1459	Sfitti_g10061	scaffold28974|size4118	sp|P21328|RTJK_DROME	2.34e-20	RNA-directed DNA polymerase from mobile element jockey OS=Drosophila melanogaster GN=pol PE=1 SV=1	tr|A0A1Q9D0D6|A0A1Q9D0D6_SYMMI	4.48e-93	UDP-N-acetylhexosamine pyrophosphorylase OS=Symbiodinium microadriaticum GN=Uap1 PE=4 SV=1	gb|OLP88633.1|	6.94e-93	UDP-N-acetylhexosamine pyrophosphorylase [Symbiodinium microadriaticum]	NA	NA	NA	NA	NA	NA	7.23642e-05	0.00142489	0.06	0.0854752	0.19786	0.0854031	94.4444	0	5.55556	0	0	100	88.8889	0	11.1111	0	0	100	92.3077	0	0	0	7.69231	100
13700	scaffold155148|size1267_389	1	3682	1496	Sfitti_g10061	scaffold28974|size4118	sp|P21328|RTJK_DROME	2.34e-20	RNA-directed DNA polymerase from mobile element jockey OS=Drosophila melanogaster GN=pol PE=1 SV=1	tr|A0A1Q9D0D6|A0A1Q9D0D6_SYMMI	4.48e-93	UDP-N-acetylhexosamine pyrophosphorylase OS=Symbiodinium microadriaticum GN=Uap1 PE=4 SV=1	gb|OLP88633.1|	6.94e-93	UDP-N-acetylhexosamine pyrophosphorylase [Symbiodinium microadriaticum]	NA	NA	NA	NA	NA	NA	4.85957e-27	6.79538e-25	-0.02	0.00874594	0.0194431	0.00646579	94.4444	0	0	5.55556	0	100	88.8889	0	0	5.55556	5.55556	100	92.3077	0	0	0	7.69231	100
13701	scaffold155148|size1267_407	1	3682	1522	Sfitti_g10061	scaffold28974|size4118	sp|P21328|RTJK_DROME	2.34e-20	RNA-directed DNA polymerase from mobile element jockey OS=Drosophila melanogaster GN=pol PE=1 SV=1	tr|A0A1Q9D0D6|A0A1Q9D0D6_SYMMI	4.48e-93	UDP-N-acetylhexosamine pyrophosphorylase OS=Symbiodinium microadriaticum GN=Uap1 PE=4 SV=1	gb|OLP88633.1|	6.94e-93	UDP-N-acetylhexosamine pyrophosphorylase [Symbiodinium microadriaticum]	NA	NA	NA	NA	NA	NA	2.5832e-26	3.48766e-24	-0.04	-0.0149994	-0.0276701	-0.00489019	0	5.55556	0	94.4444	0	100	0	5.55556	0	94.4444	0	100	0	0	0	92.3077	7.69231	100
13703	scaffold155148|size1267_461	1	3682	1579	Sfitti_g10061	scaffold28974|size4118	sp|P21328|RTJK_DROME	2.34e-20	RNA-directed DNA polymerase from mobile element jockey OS=Drosophila melanogaster GN=pol PE=1 SV=1	tr|A0A1Q9D0D6|A0A1Q9D0D6_SYMMI	4.48e-93	UDP-N-acetylhexosamine pyrophosphorylase OS=Symbiodinium microadriaticum GN=Uap1 PE=4 SV=1	gb|OLP88633.1|	6.94e-93	UDP-N-acetylhexosamine pyrophosphorylase [Symbiodinium microadriaticum]	NA	NA	NA	NA	NA	NA	0.000478488	0.0072399	-0.02	0.00766937	0.0128109	0.0013665	0	94.4444	0	5.55556	0	100	0	94.4444	0	5.55556	0	100	0	92.3077	0	7.69231	0	100
13704	scaffold155148|size1267_468	1	3682	1588	Sfitti_g10061	scaffold28974|size4118	sp|P21328|RTJK_DROME	2.34e-20	RNA-directed DNA polymerase from mobile element jockey OS=Drosophila melanogaster GN=pol PE=1 SV=1	tr|A0A1Q9D0D6|A0A1Q9D0D6_SYMMI	4.48e-93	UDP-N-acetylhexosamine pyrophosphorylase OS=Symbiodinium microadriaticum GN=Uap1 PE=4 SV=1	gb|OLP88633.1|	6.94e-93	UDP-N-acetylhexosamine pyrophosphorylase [Symbiodinium microadriaticum]	NA	NA	NA	NA	NA	NA	0.000478488	0.0072399	NA	NA	NA	0	0	94.4444	0	5.55556	0	100	0	94.4444	0	5.55556	0	100	0	92.3077	0	7.69231	0	100
14043	scaffold15736|size5891_416	690	3180	3169	Sfitti_g10256	scaffold30213|size4005	NA	NA	NA	tr|A0A1Q9C0W0|A0A1Q9C0W0_SYMMI	1.3e-128	Poly [ADP-ribose] polymerase (Fragment) OS=Symbiodinium microadriaticum GN=PARP6 PE=4 SV=1	gb|OLP76552.1|	2.02e-128	Poly [ADP-ribose] polymerase 6, partial [Symbiodinium microadriaticum]	NA	NA	NA	NA	NA	NA	0.00173625	0.0217459	NA	NA	NA	0	5.55556	0	83.3333	0	11.1111	100	16.6667	0	72.2222	0	11.1111	100	7.69231	0	61.5385	0	30.7692	100
14321	scaffold15858|size5867_4951	226	3901	1569	Sfitti_g10433	scaffold31456|size3901	NA	NA	NA	tr|A0A1Q9F0D2|A0A1Q9F0D2_SYMMI	0	Uncharacterized protein OS=Symbiodinium microadriaticum GN=AK812_SmicGene2859 PE=4 SV=1	gb|OLQ13130.1|	0	hypothetical protein AK812_SmicGene2859 [Symbiodinium microadriaticum]	NA	NA	NA	NA	NA	NA	0.00180482	0.0223462	-0.02	0.0442478	0.0892857	0.0260417	0	88.8889	5.55556	0	5.55556	100	0	83.3333	5.55556	0	11.1111	100	0	61.5385	7.69231	0	30.7692	100
14322	scaffold15858|size5867_4961	226	3901	1571	Sfitti_g10433	scaffold31456|size3901	NA	NA	NA	tr|A0A1Q9F0D2|A0A1Q9F0D2_SYMMI	0	Uncharacterized protein OS=Symbiodinium microadriaticum GN=AK812_SmicGene2859 PE=4 SV=1	gb|OLQ13130.1|	0	hypothetical protein AK812_SmicGene2859 [Symbiodinium microadriaticum]	NA	NA	NA	NA	NA	NA	0.00180482	0.0223462	-0.03	0.0342466	0.0662252	0.0165563	88.8889	5.55556	0	0	5.55556	100	83.3333	5.55556	0	0	11.1111	100	61.5385	7.69231	0	0	30.7692	100
14323	scaffold15858|size5867_4964	226	3901	1577	Sfitti_g10433	scaffold31456|size3901	NA	NA	NA	tr|A0A1Q9F0D2|A0A1Q9F0D2_SYMMI	0	Uncharacterized protein OS=Symbiodinium microadriaticum GN=AK812_SmicGene2859 PE=4 SV=1	gb|OLQ13130.1|	0	hypothetical protein AK812_SmicGene2859 [Symbiodinium microadriaticum]	NA	NA	NA	NA	NA	NA	0.00180482	0.0223462	-0.06	1.6237e-15	2.57882e-15	1.43268e-16	0	0	88.8889	5.55556	5.55556	100	0	0	83.3333	5.55556	11.1111	100	0	0	61.5385	7.69231	30.7692	100
14324	scaffold15858|size5867_4976	226	3901	1580	Sfitti_g10433	scaffold31456|size3901	NA	NA	NA	tr|A0A1Q9F0D2|A0A1Q9F0D2_SYMMI	0	Uncharacterized protein OS=Symbiodinium microadriaticum GN=AK812_SmicGene2859 PE=4 SV=1	gb|OLQ13130.1|	0	hypothetical protein AK812_SmicGene2859 [Symbiodinium microadriaticum]	NA	NA	NA	NA	NA	NA	0.00180482	0.0223462	-0.01	0.0539419	0.0975	0.0203125	0	5.55556	0	88.8889	5.55556	100	0	5.55556	0	83.3333	11.1111	100	0	7.69231	0	61.5385	30.7692	100
14539	scaffold15926|size5853_1178	1815	2555	2294	Sfitti_g10516	scaffold31953|size3863	NA	NA	NA	tr|A0A1Q9DFE0|A0A1Q9DFE0_SYMMI	4.48e-10	Uncharacterized protein OS=Symbiodinium microadriaticum GN=AK812_SmicGene24189 PE=4 SV=1	gb|OLP78453.1|	6.93e-10	hypothetical protein AK812_SmicGene41367 [Symbiodinium microadriaticum]	NA	NA	NA	NA	NA	NA	0.000546891	0.00814654	0.07	0.0984342	0.198147	0.0668261	0	5.55556	0	83.3333	11.1111	100	0	5.55556	0	77.7778	16.6667	100	0	0	0	69.2308	30.7692	100
14542	scaffold159280|size1231_831	1815	2555	2401	Sfitti_g10516	scaffold31953|size3863	NA	NA	NA	tr|A0A1Q9DFE0|A0A1Q9DFE0_SYMMI	4.48e-10	Uncharacterized protein OS=Symbiodinium microadriaticum GN=AK812_SmicGene24189 PE=4 SV=1	gb|OLP78453.1|	6.93e-10	hypothetical protein AK812_SmicGene41367 [Symbiodinium microadriaticum]	NA	NA	NA	NA	NA	NA	0.00035115	0.00558199	0.51	0.526884	0.820799	0.521449	0	88.8889	0	5.55556	5.55556	100	0	77.7778	0	5.55556	16.6667	100	0	76.9231	0	0	23.0769	100
14858	scaffold160673|size1219_358	1765	2938	2151	Sfitti_g10631	scaffold32736|size3807	NA	NA	NA	tr|A0A1Q9EUV4|A0A1Q9EUV4_SYMMI	1.82e-121	Uncharacterized protein OS=Symbiodinium microadriaticum GN=AK812_SmicGene5040 PE=4 SV=1	gb|OLQ11179.1|	2.82e-121	hypothetical protein AK812_SmicGene5040 [Symbiodinium microadriaticum]	NA	NA	NA	NA	NA	NA	0.000880887	0.0121906	NA	NA	NA	0	0	5.55556	0	83.3333	11.1111	100	0	16.6667	0	66.6667	16.6667	100	0	15.3846	0	53.8462	30.7692	100
14866	scaffold160673|size1219_789	1765	2938	2241	Sfitti_g10631	scaffold32736|size3807	NA	NA	NA	tr|A0A1Q9EUV4|A0A1Q9EUV4_SYMMI	1.82e-121	Uncharacterized protein OS=Symbiodinium microadriaticum GN=AK812_SmicGene5040 PE=4 SV=1	gb|OLQ11179.1|	2.82e-121	hypothetical protein AK812_SmicGene5040 [Symbiodinium microadriaticum]	NA	NA	NA	NA	NA	NA	0.00361151	0.039279	NA	NA	NA	0	0	0	11.1111	72.2222	16.6667	100	0	0	5.55556	77.7778	16.6667	100	0	0	15.3846	69.2308	15.3846	100
14880	scaffold160755|size1218_1123	671	1934	1720	Sfitti_g10636	scaffold32782|size3803	NA	NA	NA	tr|A0A1Q9BXQ0|A0A1Q9BXQ0_SYMMI	7.98e-137	Uncharacterized protein OS=Symbiodinium microadriaticum GN=AK812_SmicGene44740 PE=4 SV=1	gb|OLP75454.1|	1.24e-136	hypothetical protein AK812_SmicGene44740 [Symbiodinium microadriaticum]	NA	NA	NA	NA	NA	NA	0.00035354	0.00561647	0.01	0.0386629	0.0603436	0.00365719	0	83.3333	0	0	16.6667	100	0	83.3333	0	5.55556	11.1111	100	0	61.5385	0	7.69231	30.7692	100
14982	scaffold160960|size1216_287	1031	2709	1289	Sfitti_g10699	scaffold33171|size3773	NA	NA	NA	tr|A0A1Q9E001|A0A1Q9E001_SYMMI	3.35e-48	Uncharacterized protein OS=Symbiodinium microadriaticum GN=AK812_SmicGene16572 PE=4 SV=1	gb|OLQ00756.1|	5.2e-48	hypothetical protein AK812_SmicGene16572 [Symbiodinium microadriaticum]	NA	NA	NA	NA	NA	NA	2.02754e-07	7.70737e-06	0.02	0.0821841	0.198855	0.0912495	88.8889	0	0	0	11.1111	100	77.7778	0	0	5.55556	16.6667	100	76.9231	0	0	7.69231	15.3846	100
14983	scaffold160960|size1216_767	1031	2709	1295	Sfitti_g10699	scaffold33171|size3773	NA	NA	NA	tr|A0A1Q9E001|A0A1Q9E001_SYMMI	3.35e-48	Uncharacterized protein OS=Symbiodinium microadriaticum GN=AK812_SmicGene16572 PE=4 SV=1	gb|OLQ00756.1|	5.2e-48	hypothetical protein AK812_SmicGene16572 [Symbiodinium microadriaticum]	NA	NA	NA	NA	NA	NA	5.88504e-07	2.05452e-05	-0.01	0.0502531	0.0958222	0.0240593	0	0	0	88.8889	11.1111	100	0	5.55556	0	83.3333	11.1111	100	0	7.69231	0	76.9231	15.3846	100
15022	scaffold161372|size1213_993	1	3529	2363	Sfitti_g10704	scaffold33241|size3768	NA	NA	NA	tr|A0A1Q9ELY2|A0A1Q9ELY2_SYMMI	5.47e-56	Uncharacterized protein OS=Symbiodinium microadriaticum GN=AK812_SmicGene8144 PE=4 SV=1	gb|OLQ08361.1|	8.48e-56	hypothetical protein AK812_SmicGene8144 [Symbiodinium microadriaticum]	NA	NA	NA	NA	NA	NA	2.41238e-10	1.36434e-08	-0.02	0.00697703	0.0196558	0.00932392	0	0	0	83.3333	16.6667	100	0	5.55556	0	77.7778	16.6667	100	0	7.69231	0	76.9231	15.3846	100
15024	scaffold161401|size1213_96	1	3529	2396	Sfitti_g10704	scaffold33241|size3768	NA	NA	NA	tr|A0A1Q9ELY2|A0A1Q9ELY2_SYMMI	5.47e-56	Uncharacterized protein OS=Symbiodinium microadriaticum GN=AK812_SmicGene8144 PE=4 SV=1	gb|OLQ08361.1|	8.48e-56	hypothetical protein AK812_SmicGene8144 [Symbiodinium microadriaticum]	NA	NA	NA	NA	NA	NA	2.32048e-11	1.42648e-09	-0.03	0.00366684	0.00612468	0.000637988	0	0	83.3333	0	16.6667	100	5.55556	0	77.7778	0	16.6667	100	15.3846	0	69.2308	0	15.3846	100
15028	scaffold161417|size1212_805	1	3529	2411	Sfitti_g10704	scaffold33241|size3768	NA	NA	NA	tr|A0A1Q9ELY2|A0A1Q9ELY2_SYMMI	5.47e-56	Uncharacterized protein OS=Symbiodinium microadriaticum GN=AK812_SmicGene8144 PE=4 SV=1	gb|OLQ08361.1|	8.48e-56	hypothetical protein AK812_SmicGene8144 [Symbiodinium microadriaticum]	NA	NA	NA	NA	NA	NA	0.00181834	0.0224972	-0.06	-0.0283729	-0.0521323	-0.0085897	77.7778	5.55556	0	0	16.6667	100	77.7778	5.55556	0	0	16.6667	100	69.2308	15.3846	0	0	15.3846	100
15029	scaffold161417|size1212_807	1	3529	2426	Sfitti_g10704	scaffold33241|size3768	NA	NA	NA	tr|A0A1Q9ELY2|A0A1Q9ELY2_SYMMI	5.47e-56	Uncharacterized protein OS=Symbiodinium microadriaticum GN=AK812_SmicGene8144 PE=4 SV=1	gb|OLQ08361.1|	8.48e-56	hypothetical protein AK812_SmicGene8144 [Symbiodinium microadriaticum]	NA	NA	NA	NA	NA	NA	3.8927e-10	2.15837e-08	-0.04	-0.00591307	-0.0121019	-0.00317776	0	0	0	83.3333	16.6667	100	0	5.55556	0	83.3333	11.1111	100	0	7.69231	0	76.9231	15.3846	100
15030	scaffold161417|size1212_832	1	3529	2429	Sfitti_g10704	scaffold33241|size3768	NA	NA	NA	tr|A0A1Q9ELY2|A0A1Q9ELY2_SYMMI	5.47e-56	Uncharacterized protein OS=Symbiodinium microadriaticum GN=AK812_SmicGene8144 PE=4 SV=1	gb|OLQ08361.1|	8.48e-56	hypothetical protein AK812_SmicGene8144 [Symbiodinium microadriaticum]	NA	NA	NA	NA	NA	NA	3.8927e-10	2.15837e-08	0.07	0.0983564	0.195065	0.0633543	0	0	83.3333	0	16.6667	100	0	5.55556	83.3333	0	11.1111	100	0	7.69231	76.9231	0	15.3846	100
15223	scaffold16215|size5808_3998	898	3705	1202	Sfitti_g10820	scaffold34156|size3704	sp|P11369|LORF2_MOUSE	5.99e-11	LINE-1 retrotransposable element ORF2 protein OS=Mus musculus GN=Pol PE=1 SV=2	tr|A0A1Q9BZR4|A0A1Q9BZR4_SYMMI	0	LINE-1 retrotransposable element ORF2 protein OS=Symbiodinium microadriaticum GN=Pol PE=4 SV=1	gb|OLP76169.1|	0	LINE-1 retrotransposable element ORF2 protein [Symbiodinium microadriaticum]	NA	NA	NA	NA	NA	NA	5.39656e-10	2.95043e-08	NA	NA	NA	0	0	0	77.7778	0	22.2222	100	0	0	77.7778	5.55556	16.6667	100	0	0	69.2308	15.3846	15.3846	100
15234	scaffold162161|size1206_1173	898	3705	1855	Sfitti_g10820	scaffold34156|size3704	sp|P11369|LORF2_MOUSE	5.99e-11	LINE-1 retrotransposable element ORF2 protein OS=Mus musculus GN=Pol PE=1 SV=2	tr|A0A1Q9BZR4|A0A1Q9BZR4_SYMMI	0	LINE-1 retrotransposable element ORF2 protein OS=Symbiodinium microadriaticum GN=Pol PE=4 SV=1	gb|OLP76169.1|	0	LINE-1 retrotransposable element ORF2 protein [Symbiodinium microadriaticum]	NA	NA	NA	NA	NA	NA	0.000794891	0.0111884	-0.02	-0.000430581	-0.000834061	-0.000187929	88.8889	0	5.55556	0	5.55556	100	66.6667	0	5.55556	0	27.7778	100	76.9231	0	7.69231	0	15.3846	100
15235	scaffold162193|size1206_1112	898	3705	1879	Sfitti_g10820	scaffold34156|size3704	sp|P11369|LORF2_MOUSE	5.99e-11	LINE-1 retrotransposable element ORF2 protein OS=Mus musculus GN=Pol PE=1 SV=2	tr|A0A1Q9BZR4|A0A1Q9BZR4_SYMMI	0	LINE-1 retrotransposable element ORF2 protein OS=Symbiodinium microadriaticum GN=Pol PE=4 SV=1	gb|OLP76169.1|	0	LINE-1 retrotransposable element ORF2 protein [Symbiodinium microadriaticum]	NA	NA	NA	NA	NA	NA	0.000548508	0.00816347	-0.02	0.0101337	0.017106	0.00201247	88.8889	0	5.55556	0	5.55556	100	72.2222	0	5.55556	0	22.2222	100	76.9231	0	7.69231	0	15.3846	100
15248	scaffold162288|size1205_455	898	3705	2125	Sfitti_g10820	scaffold34156|size3704	sp|P11369|LORF2_MOUSE	5.99e-11	LINE-1 retrotransposable element ORF2 protein OS=Mus musculus GN=Pol PE=1 SV=2	tr|A0A1Q9BZR4|A0A1Q9BZR4_SYMMI	0	LINE-1 retrotransposable element ORF2 protein OS=Symbiodinium microadriaticum GN=Pol PE=4 SV=1	gb|OLP76169.1|	0	LINE-1 retrotransposable element ORF2 protein [Symbiodinium microadriaticum]	NA	NA	NA	NA	NA	NA	0.00168596	0.0212309	-0.01	0.0208019	0.0458049	0.0153988	5.55556	0	83.3333	0	11.1111	100	5.55556	0	72.2222	0	22.2222	100	15.3846	0	61.5385	0	23.0769	100
15252	scaffold162288|size1205_505	898	3705	2182	Sfitti_g10820	scaffold34156|size3704	sp|P11369|LORF2_MOUSE	5.99e-11	LINE-1 retrotransposable element ORF2 protein OS=Mus musculus GN=Pol PE=1 SV=2	tr|A0A1Q9BZR4|A0A1Q9BZR4_SYMMI	0	LINE-1 retrotransposable element ORF2 protein OS=Symbiodinium microadriaticum GN=Pol PE=4 SV=1	gb|OLP76169.1|	0	LINE-1 retrotransposable element ORF2 protein [Symbiodinium microadriaticum]	NA	NA	NA	NA	NA	NA	0.000265567	0.00441456	-0.01	0.0170034	0.0264353	0.0011749	0	0	83.3333	11.1111	5.55556	100	0	0	61.1111	16.6667	22.2222	100	0	0	61.5385	15.3846	23.0769	100
15260	scaffold1623|size17129_8545	898	3705	2305	Sfitti_g10820	scaffold34156|size3704	sp|P11369|LORF2_MOUSE	5.99e-11	LINE-1 retrotransposable element ORF2 protein OS=Mus musculus GN=Pol PE=1 SV=2	tr|A0A1Q9BZR4|A0A1Q9BZR4_SYMMI	0	LINE-1 retrotransposable element ORF2 protein OS=Symbiodinium microadriaticum GN=Pol PE=4 SV=1	gb|OLP76169.1|	0	LINE-1 retrotransposable element ORF2 protein [Symbiodinium microadriaticum]	NA	NA	NA	NA	NA	NA	5.70801e-14	4.58262e-12	0.15	0.169529	0.337422	0.134538	5.55556	0	77.7778	0	16.6667	100	11.1111	0	72.2222	0	16.6667	100	0	0	84.6154	0	15.3846	100
15261	scaffold162305|size1205_425	898	3705	2311	Sfitti_g10820	scaffold34156|size3704	sp|P11369|LORF2_MOUSE	5.99e-11	LINE-1 retrotransposable element ORF2 protein OS=Mus musculus GN=Pol PE=1 SV=2	tr|A0A1Q9BZR4|A0A1Q9BZR4_SYMMI	0	LINE-1 retrotransposable element ORF2 protein OS=Symbiodinium microadriaticum GN=Pol PE=4 SV=1	gb|OLP76169.1|	0	LINE-1 retrotransposable element ORF2 protein [Symbiodinium microadriaticum]	NA	NA	NA	NA	NA	NA	0.000640752	0.00933704	0.08	0.116666	0.252522	0.104438	72.2222	0	11.1111	0	16.6667	100	61.1111	0	22.2222	0	16.6667	100	76.9231	0	7.69231	0	15.3846	100
15310	scaffold162552|size1203_173	1628	3483	1846	Sfitti_g10852	scaffold34423|size3687	NA	NA	NA	tr|A0A1Q9DDR1|A0A1Q9DDR1_SYMMI	0	Uncharacterized protein OS=Symbiodinium microadriaticum GN=AK812_SmicGene24841 PE=4 SV=1	gb|OLP93255.1|	0	hypothetical protein AK812_SmicGene24841 [Symbiodinium microadriaticum]	NA	NA	NA	NA	NA	NA	0.000551172	0.00819353	-0.03	-0.00936787	-0.0255242	-0.0112475	11.1111	0	0	77.7778	11.1111	100	11.1111	0	0	72.2222	16.6667	100	30.7692	0	0	38.4615	30.7692	100
15342	scaffold16298|size5794_5694	1628	3483	2730	Sfitti_g10852	scaffold34423|size3687	NA	NA	NA	tr|A0A1Q9DDR1|A0A1Q9DDR1_SYMMI	0	Uncharacterized protein OS=Symbiodinium microadriaticum GN=AK812_SmicGene24841 PE=4 SV=1	gb|OLP93255.1|	0	hypothetical protein AK812_SmicGene24841 [Symbiodinium microadriaticum]	NA	NA	NA	NA	NA	NA	7.59599e-06	0.000196761	0	0.0404419	0.0886028	0.0309846	0	88.8889	0	5.55556	5.55556	100	0	72.2222	0	11.1111	16.6667	100	0	76.9231	0	0	23.0769	100
15343	scaffold16298|size5794_5700	1628	3483	2736	Sfitti_g10852	scaffold34423|size3687	NA	NA	NA	tr|A0A1Q9DDR1|A0A1Q9DDR1_SYMMI	0	Uncharacterized protein OS=Symbiodinium microadriaticum GN=AK812_SmicGene24841 PE=4 SV=1	gb|OLP93255.1|	0	hypothetical protein AK812_SmicGene24841 [Symbiodinium microadriaticum]	NA	NA	NA	NA	NA	NA	1.49283e-06	4.75799e-05	-0.02	0.0183208	0.0443876	0.0176361	5.55556	0	83.3333	0	11.1111	100	11.1111	0	72.2222	0	16.6667	100	0	0	76.9231	0	23.0769	100
15361	scaffold16319|size5791_3255	1628	3483	3132	Sfitti_g10852	scaffold34423|size3687	NA	NA	NA	tr|A0A1Q9DDR1|A0A1Q9DDR1_SYMMI	0	Uncharacterized protein OS=Symbiodinium microadriaticum GN=AK812_SmicGene24841 PE=4 SV=1	gb|OLP93255.1|	0	hypothetical protein AK812_SmicGene24841 [Symbiodinium microadriaticum]	NA	NA	NA	NA	NA	NA	0.00096049	0.0131847	-0.04	-0.00869904	-0.0265542	-0.0132747	0	0	77.7778	0	22.2222	100	5.55556	0	77.7778	0	16.6667	100	15.3846	0	69.2308	0	15.3846	100
15362	scaffold16324|size5790_1976	1628	3483	3209	Sfitti_g10852	scaffold34423|size3687	NA	NA	NA	tr|A0A1Q9DDR1|A0A1Q9DDR1_SYMMI	0	Uncharacterized protein OS=Symbiodinium microadriaticum GN=AK812_SmicGene24841 PE=4 SV=1	gb|OLP93255.1|	0	hypothetical protein AK812_SmicGene24841 [Symbiodinium microadriaticum]	NA	NA	NA	NA	NA	NA	0.0021814	0.026107	-0.22	-0.0800829	-0.271164	-0.129788	83.3333	0	0	5.55556	11.1111	100	83.3333	0	0	5.55556	11.1111	100	84.6154	0	0	0	15.3846	100
15363	scaffold16324|size5790_2009	1628	3483	3213	Sfitti_g10852	scaffold34423|size3687	NA	NA	NA	tr|A0A1Q9DDR1|A0A1Q9DDR1_SYMMI	0	Uncharacterized protein OS=Symbiodinium microadriaticum GN=AK812_SmicGene24841 PE=4 SV=1	gb|OLP93255.1|	0	hypothetical protein AK812_SmicGene24841 [Symbiodinium microadriaticum]	NA	NA	NA	NA	NA	NA	0.00079035	0.0111283	-0.08	0.0566859	0.129328	0.0508469	0	77.7778	0	5.55556	16.6667	100	0	83.3333	0	5.55556	11.1111	100	0	84.6154	0	0	15.3846	100
15365	scaffold16324|size5790_2250	1628	3483	3372	Sfitti_g10852	scaffold34423|size3687	NA	NA	NA	tr|A0A1Q9DDR1|A0A1Q9DDR1_SYMMI	0	Uncharacterized protein OS=Symbiodinium microadriaticum GN=AK812_SmicGene24841 PE=4 SV=1	gb|OLP93255.1|	0	hypothetical protein AK812_SmicGene24841 [Symbiodinium microadriaticum]	NA	NA	NA	NA	NA	NA	4.85151e-08	2.07863e-06	-0.19	-0.0559863	-0.195085	-0.100044	77.7778	0	0	0	22.2222	100	72.2222	0	5.55556	0	22.2222	100	92.3077	0	7.69231	0	0	100
15548	scaffold163977|size1191_1156	1	2405	1152	Sfitti_g10900	scaffold34872|size3658	NA	NA	NA	tr|A0A1Q9BZL2|A0A1Q9BZL2_SYMMI	0	Uncharacterized protein OS=Symbiodinium microadriaticum GN=AK812_SmicGene43982 PE=4 SV=1	gb|OLP76125.1|	0	hypothetical protein AK812_SmicGene43982 [Symbiodinium microadriaticum]	NA	NA	NA	NA	NA	NA	0.0020534	0.0248616	0.09	0.117259	0.18693	0.024924	0	88.8889	0	0	11.1111	100	0	83.3333	0	11.1111	5.55556	100	0	92.3077	0	7.69231	0	100
15581	scaffold164203|size1189_399	1	2405	2093	Sfitti_g10900	scaffold34872|size3658	NA	NA	NA	tr|A0A1Q9BZL2|A0A1Q9BZL2_SYMMI	0	Uncharacterized protein OS=Symbiodinium microadriaticum GN=AK812_SmicGene43982 PE=4 SV=1	gb|OLP76125.1|	0	hypothetical protein AK812_SmicGene43982 [Symbiodinium microadriaticum]	NA	NA	NA	NA	NA	NA	2.15644e-05	0.000493095	NA	NA	NA	0	0	0	94.4444	0	5.55556	100	11.1111	0	88.8889	0	0	100	0	0	100	0	0	100
15651	scaffold164604|size1186_254	1	2988	422	Sfitti_g10929	scaffold35092|size3645	NA	NA	NA	tr|A0A1Q9EUJ0|A0A1Q9EUJ0_SYMMI	0	Uncharacterized protein OS=Symbiodinium microadriaticum GN=AK812_SmicGene5184 PE=4 SV=1	gb|OLQ11067.1|	0	hypothetical protein AK812_SmicGene5184 [Symbiodinium microadriaticum]	NA	NA	NA	NA	NA	NA	4.62904e-06	0.00012743	NA	NA	NA	0	11.1111	88.8889	0	0	0	100	0	94.4444	0	0	5.55556	100	23.0769	76.9231	0	0	0	100
15711	scaffold164617|size1186_938	1	1852	397	Sfitti_g10933	scaffold35124|size3642	NA	NA	NA	tr|A0A1X9QDU3|A0A1X9QDU3_9CHLO	1.55e-07	Lipid body protein OS=Lobosphaera incisa GN=g4703 PE=2 SV=1	gb|ARQ20724.1|	2.4e-07	lipid body protein [Lobosphaera incisa]	NA	NA	NA	NA	NA	NA	0.000393351	0.00615669	-0.02	0.00526901	0.0101003	0.00223516	0	88.8889	0	0	11.1111	100	0	77.7778	0	11.1111	11.1111	100	0	92.3077	0	0	7.69231	100
15712	scaffold164617|size1186_949	1	1852	442	Sfitti_g10933	scaffold35124|size3642	NA	NA	NA	tr|A0A1X9QDU3|A0A1X9QDU3_9CHLO	1.55e-07	Lipid body protein OS=Lobosphaera incisa GN=g4703 PE=2 SV=1	gb|ARQ20724.1|	2.4e-07	lipid body protein [Lobosphaera incisa]	NA	NA	NA	NA	NA	NA	1.12405e-05	0.000279503	-0.02	0.00526901	0.0101003	0.00223516	83.3333	0	0	0	16.6667	100	83.3333	0	0	11.1111	5.55556	100	84.6154	0	0	0	15.3846	100
15780	scaffold165068|size1183_1166	1	1852	1152	Sfitti_g10933	scaffold35124|size3642	NA	NA	NA	tr|A0A1X9QDU3|A0A1X9QDU3_9CHLO	1.55e-07	Lipid body protein OS=Lobosphaera incisa GN=g4703 PE=2 SV=1	gb|ARQ20724.1|	2.4e-07	lipid body protein [Lobosphaera incisa]	NA	NA	NA	NA	NA	NA	1.80892e-05	0.000421392	NA	NA	NA	0	0	0	94.4444	0	5.55556	100	0	11.1111	88.8889	0	0	100	0	0	92.3077	0	7.69231	100
15781	scaffold165068|size1183_522	1	1852	1155	Sfitti_g10933	scaffold35124|size3642	NA	NA	NA	tr|A0A1X9QDU3|A0A1X9QDU3_9CHLO	1.55e-07	Lipid body protein OS=Lobosphaera incisa GN=g4703 PE=2 SV=1	gb|ARQ20724.1|	2.4e-07	lipid body protein [Lobosphaera incisa]	NA	NA	NA	NA	NA	NA	1.80892e-05	0.000421392	0	0.03667	0.0576504	0.00384336	0	0	94.4444	0	5.55556	100	11.1111	0	88.8889	0	0	100	0	0	92.3077	0	7.69231	100
15782	scaffold165068|size1183_599	1	1852	1173	Sfitti_g10933	scaffold35124|size3642	NA	NA	NA	tr|A0A1X9QDU3|A0A1X9QDU3_9CHLO	1.55e-07	Lipid body protein OS=Lobosphaera incisa GN=g4703 PE=2 SV=1	gb|ARQ20724.1|	2.4e-07	lipid body protein [Lobosphaera incisa]	NA	NA	NA	NA	NA	NA	1.80892e-05	0.000421392	0	0.03667	0.0576504	0.00384336	0	0	0	94.4444	5.55556	100	0	11.1111	0	88.8889	0	100	0	0	0	92.3077	7.69231	100
15783	scaffold165068|size1183_637	1	1852	1177	Sfitti_g10933	scaffold35124|size3642	NA	NA	NA	tr|A0A1X9QDU3|A0A1X9QDU3_9CHLO	1.55e-07	Lipid body protein OS=Lobosphaera incisa GN=g4703 PE=2 SV=1	gb|ARQ20724.1|	2.4e-07	lipid body protein [Lobosphaera incisa]	NA	NA	NA	NA	NA	NA	1.80892e-05	0.000421392	0	0.0385399	0.110299	0.0568042	0	94.4444	0	0	5.55556	100	0	88.8889	0	11.1111	0	100	0	92.3077	0	0	7.69231	100
15784	scaffold165068|size1183_653	1	1852	1182	Sfitti_g10933	scaffold35124|size3642	NA	NA	NA	tr|A0A1X9QDU3|A0A1X9QDU3_9CHLO	1.55e-07	Lipid body protein OS=Lobosphaera incisa GN=g4703 PE=2 SV=1	gb|ARQ20724.1|	2.4e-07	lipid body protein [Lobosphaera incisa]	NA	NA	NA	NA	NA	NA	2.59669e-05	0.000581229	NA	NA	NA	0	0	0	100	0	0	100	0	0	88.8889	11.1111	0	100	0	0	92.3077	0	7.69231	100
15785	scaffold165073|size1182_218	1	1852	1215	Sfitti_g10933	scaffold35124|size3642	NA	NA	NA	tr|A0A1X9QDU3|A0A1X9QDU3_9CHLO	1.55e-07	Lipid body protein OS=Lobosphaera incisa GN=g4703 PE=2 SV=1	gb|ARQ20724.1|	2.4e-07	lipid body protein [Lobosphaera incisa]	NA	NA	NA	NA	NA	NA	3.07273e-05	0.000676773	-0.04	0.0218568	0.0417295	0.00961042	100	0	0	0	0	100	88.8889	0	0	11.1111	0	100	100	0	0	0	0	100
15786	scaffold165073|size1182_224	1	1852	1227	Sfitti_g10933	scaffold35124|size3642	NA	NA	NA	tr|A0A1X9QDU3|A0A1X9QDU3_9CHLO	1.55e-07	Lipid body protein OS=Lobosphaera incisa GN=g4703 PE=2 SV=1	gb|ARQ20724.1|	2.4e-07	lipid body protein [Lobosphaera incisa]	NA	NA	NA	NA	NA	NA	1.86129e-05	0.000432404	-0.05	0.0087652	0.0211411	0.00815749	0	100	0	0	0	100	0	88.8889	0	11.1111	0	100	0	92.3077	0	0	7.69231	100
15787	scaffold165073|size1182_236	1	1852	1235	Sfitti_g10933	scaffold35124|size3642	NA	NA	NA	tr|A0A1X9QDU3|A0A1X9QDU3_9CHLO	1.55e-07	Lipid body protein OS=Lobosphaera incisa GN=g4703 PE=2 SV=1	gb|ARQ20724.1|	2.4e-07	lipid body protein [Lobosphaera incisa]	NA	NA	NA	NA	NA	NA	1.86129e-05	0.000432404	-0.11	-0.0522906	-0.118981	-0.0355741	100	0	0	0	0	100	88.8889	0	11.1111	0	0	100	92.3077	0	0	0	7.69231	100
15788	scaffold165073|size1182_305	1	1852	1236	Sfitti_g10933	scaffold35124|size3642	NA	NA	NA	tr|A0A1X9QDU3|A0A1X9QDU3_9CHLO	1.55e-07	Lipid body protein OS=Lobosphaera incisa GN=g4703 PE=2 SV=1	gb|ARQ20724.1|	2.4e-07	lipid body protein [Lobosphaera incisa]	NA	NA	NA	NA	NA	NA	1.86129e-05	0.000432404	-0.1	-0.0370312	-0.0780998	-0.0203533	100	0	0	0	0	100	88.8889	11.1111	0	0	0	100	92.3077	0	0	0	7.69231	100
15803	scaffold165073|size1182_683	1	1852	1350	Sfitti_g10933	scaffold35124|size3642	NA	NA	NA	tr|A0A1X9QDU3|A0A1X9QDU3_9CHLO	1.55e-07	Lipid body protein OS=Lobosphaera incisa GN=g4703 PE=2 SV=1	gb|ARQ20724.1|	2.4e-07	lipid body protein [Lobosphaera incisa]	NA	NA	NA	NA	NA	NA	1.72007e-07	6.6535e-06	-0.04	0.0164213	0.048921	0.0251029	0	0	94.4444	0	5.55556	100	0	0	83.3333	5.55556	11.1111	100	0	0	76.9231	7.69231	15.3846	100
15842	scaffold165196|size1181_105	1	1852	1720	Sfitti_g10933	scaffold35124|size3642	NA	NA	NA	tr|A0A1X9QDU3|A0A1X9QDU3_9CHLO	1.55e-07	Lipid body protein OS=Lobosphaera incisa GN=g4703 PE=2 SV=1	gb|ARQ20724.1|	2.4e-07	lipid body protein [Lobosphaera incisa]	NA	NA	NA	NA	NA	NA	0.00065439	0.00950041	-0.05	0.0182028	0.0327169	0.00581633	0	0	0	94.4444	5.55556	100	0	11.1111	0	72.2222	16.6667	100	0	0	0	100	0	100
15843	scaffold165196|size1181_1105	1	1852	1723	Sfitti_g10933	scaffold35124|size3642	NA	NA	NA	tr|A0A1X9QDU3|A0A1X9QDU3_9CHLO	1.55e-07	Lipid body protein OS=Lobosphaera incisa GN=g4703 PE=2 SV=1	gb|ARQ20724.1|	2.4e-07	lipid body protein [Lobosphaera incisa]	NA	NA	NA	NA	NA	NA	0.00065439	0.00950041	-0.11	-0.0430302	-0.137753	-0.0673458	0	0	94.4444	0	5.55556	100	0	11.1111	72.2222	0	16.6667	100	0	0	100	0	0	100
15844	scaffold165196|size1181_114	1	1852	1729	Sfitti_g10933	scaffold35124|size3642	NA	NA	NA	tr|A0A1X9QDU3|A0A1X9QDU3_9CHLO	1.55e-07	Lipid body protein OS=Lobosphaera incisa GN=g4703 PE=2 SV=1	gb|ARQ20724.1|	2.4e-07	lipid body protein [Lobosphaera incisa]	NA	NA	NA	NA	NA	NA	0.00065439	0.00950041	-0.06	0.0106253	0.0202914	0.00450919	94.4444	0	0	0	5.55556	100	72.2222	0	11.1111	0	16.6667	100	100	0	0	0	0	100
15845	scaffold165196|size1181_123	1	1852	1730	Sfitti_g10933	scaffold35124|size3642	NA	NA	NA	tr|A0A1X9QDU3|A0A1X9QDU3_9CHLO	1.55e-07	Lipid body protein OS=Lobosphaera incisa GN=g4703 PE=2 SV=1	gb|ARQ20724.1|	2.4e-07	lipid body protein [Lobosphaera incisa]	NA	NA	NA	NA	NA	NA	0.00065439	0.00950041	-0.06	0.0106253	0.0202914	0.00450919	0	0	94.4444	0	5.55556	100	11.1111	0	72.2222	0	16.6667	100	0	0	100	0	0	100
16030	scaffold166055|size1175_991	1421	3311	1474	Sfitti_g10973	scaffold35424|size3624	NA	NA	NA	tr|A0A1Q9EAZ8|A0A1Q9EAZ8_SYMMI	7.37e-94	Retrovirus-related Pol polyprotein from transposon TNT 1-94 OS=Symbiodinium microadriaticum GN=AK812_SmicGene12312 PE=4 SV=1	gb|OLQ04581.1|	1.14e-93	Retrovirus-related Pol polyprotein from transposon TNT 1-94 [Symbiodinium microadriaticum]	NA	NA	NA	NA	NA	NA	5.10744e-05	0.00105208	-0.06	-0.0269374	-0.0601636	-0.0184502	0	0	16.6667	66.6667	16.6667	100	0	0	0	83.3333	16.6667	100	0	0	15.3846	61.5385	23.0769	100
16031	scaffold16609|size5742_4626	1421	3311	1477	Sfitti_g10973	scaffold35424|size3624	NA	NA	NA	tr|A0A1Q9EAZ8|A0A1Q9EAZ8_SYMMI	7.37e-94	Retrovirus-related Pol polyprotein from transposon TNT 1-94 OS=Symbiodinium microadriaticum GN=AK812_SmicGene12312 PE=4 SV=1	gb|OLQ04581.1|	1.14e-93	Retrovirus-related Pol polyprotein from transposon TNT 1-94 [Symbiodinium microadriaticum]	NA	NA	NA	NA	NA	NA	5.10744e-05	0.00105208	-0.02	0.0020325	0.00383432	0.00079107	0	0	16.6667	66.6667	16.6667	100	0	0	0	83.3333	16.6667	100	0	0	15.3846	61.5385	23.0769	100
16032	scaffold16609|size5742_4632	1421	3311	1478	Sfitti_g10973	scaffold35424|size3624	NA	NA	NA	tr|A0A1Q9EAZ8|A0A1Q9EAZ8_SYMMI	7.37e-94	Retrovirus-related Pol polyprotein from transposon TNT 1-94 OS=Symbiodinium microadriaticum GN=AK812_SmicGene12312 PE=4 SV=1	gb|OLQ04581.1|	1.14e-93	Retrovirus-related Pol polyprotein from transposon TNT 1-94 [Symbiodinium microadriaticum]	NA	NA	NA	NA	NA	NA	5.10744e-05	0.00105208	-0.03	0.000198731	0.000398186	0.00010015	16.6667	0	66.6667	0	16.6667	100	0	0	83.3333	0	16.6667	100	15.3846	0	61.5385	0	23.0769	100
16045	scaffold166246|size1173_512	1421	3311	1546	Sfitti_g10973	scaffold35424|size3624	NA	NA	NA	tr|A0A1Q9EAZ8|A0A1Q9EAZ8_SYMMI	7.37e-94	Retrovirus-related Pol polyprotein from transposon TNT 1-94 OS=Symbiodinium microadriaticum GN=AK812_SmicGene12312 PE=4 SV=1	gb|OLQ04581.1|	1.14e-93	Retrovirus-related Pol polyprotein from transposon TNT 1-94 [Symbiodinium microadriaticum]	NA	NA	NA	NA	NA	NA	0.000208536	0.00357029	0.08	0.13369	0.217391	0.0362319	0	0	16.6667	83.3333	0	100	0	0	5.55556	72.2222	22.2222	100	0	0	38.4615	46.1538	15.3846	100
16046	scaffold166246|size1173_554	1421	3311	1549	Sfitti_g10973	scaffold35424|size3624	NA	NA	NA	tr|A0A1Q9EAZ8|A0A1Q9EAZ8_SYMMI	7.37e-94	Retrovirus-related Pol polyprotein from transposon TNT 1-94 OS=Symbiodinium microadriaticum GN=AK812_SmicGene12312 PE=4 SV=1	gb|OLQ04581.1|	1.14e-93	Retrovirus-related Pol polyprotein from transposon TNT 1-94 [Symbiodinium microadriaticum]	NA	NA	NA	NA	NA	NA	0.000208536	0.00357029	0	0.0588235	0.105882	0.0220588	83.3333	0	0	16.6667	0	100	72.2222	0	0	5.55556	22.2222	100	46.1538	0	0	38.4615	15.3846	100
16055	scaffold166246|size1173_826	1421	3311	1831	Sfitti_g10973	scaffold35424|size3624	NA	NA	NA	tr|A0A1Q9EAZ8|A0A1Q9EAZ8_SYMMI	7.37e-94	Retrovirus-related Pol polyprotein from transposon TNT 1-94 OS=Symbiodinium microadriaticum GN=AK812_SmicGene12312 PE=4 SV=1	gb|OLQ04581.1|	1.14e-93	Retrovirus-related Pol polyprotein from transposon TNT 1-94 [Symbiodinium microadriaticum]	NA	NA	NA	NA	NA	NA	2.19385e-13	1.66916e-11	-0.07	-0.00803126	-0.0234846	-0.011253	77.7778	0	5.55556	0	16.6667	100	77.7778	0	5.55556	0	16.6667	100	76.9231	0	7.69231	0	15.3846	100
16062	scaffold166404|size1172_790	2519	2737	2629	Sfitti_g10974	scaffold35431|size3623	NA	NA	NA	tr|A0A1Q9CAM1|A0A1Q9CAM1_SYMMI	1.13e-17	Uncharacterized protein OS=Symbiodinium microadriaticum GN=AK812_SmicGene39664 PE=4 SV=1	gb|OLP79982.1|	1.74e-17	hypothetical protein AK812_SmicGene39664 [Symbiodinium microadriaticum]	NA	NA	NA	NA	NA	NA	0.00270508	0.0311372	-0.04	-0.00638487	-0.0155008	-0.0058367	0	0	83.3333	0	16.6667	100	5.55556	0	88.8889	0	5.55556	100	7.69231	0	84.6154	0	7.69231	100
16063	scaffold166404|size1172_804	2519	2737	2630	Sfitti_g10974	scaffold35431|size3623	NA	NA	NA	tr|A0A1Q9CAM1|A0A1Q9CAM1_SYMMI	1.13e-17	Uncharacterized protein OS=Symbiodinium microadriaticum GN=AK812_SmicGene39664 PE=4 SV=1	gb|OLP79982.1|	1.74e-17	hypothetical protein AK812_SmicGene39664 [Symbiodinium microadriaticum]	NA	NA	NA	NA	NA	NA	0.00270508	0.0311372	-0.04	-0.0142353	-0.042164	-0.0202231	83.3333	0	0	0	16.6667	100	88.8889	5.55556	0	0	5.55556	100	84.6154	7.69231	0	0	7.69231	100
16065	scaffold166404|size1172_844	2519	2737	2660	Sfitti_g10974	scaffold35431|size3623	NA	NA	NA	tr|A0A1Q9CAM1|A0A1Q9CAM1_SYMMI	1.13e-17	Uncharacterized protein OS=Symbiodinium microadriaticum GN=AK812_SmicGene39664 PE=4 SV=1	gb|OLP79982.1|	1.74e-17	hypothetical protein AK812_SmicGene39664 [Symbiodinium microadriaticum]	NA	NA	NA	NA	NA	NA	8.75237e-10	4.70428e-08	-0.05	-0.0239654	-0.0729023	-0.0352361	0	0	83.3333	0	16.6667	100	0	5.55556	88.8889	0	5.55556	100	0	15.3846	76.9231	0	7.69231	100
16068	scaffold166437|size1172_124	1	2699	82	Sfitti_g10977	scaffold35451|size3622	sp|Q1H190|RNH_METFK	7.76e-09	Ribonuclease H OS=Methylobacillus flagellatus (strain KT / ATCC 51484 / DSM 6875) GN=rnhA PE=3 SV=1	tr|A0A1Q9C3B5|A0A1Q9C3B5_SYMMI	3.27e-27	LINE-1 reverse transcriptase-like OS=Symbiodinium microadriaticum GN=AK812_SmicGene42529 PE=4 SV=1	gb|OLP77411.1|	5.07e-27	LINE-1 reverse transcriptase-like [Symbiodinium microadriaticum]	NA	NA	NA	NA	NA	NA	0.000109505	0.00202684	-0.02	0.00526864	0.0086692	0.00079326	88.8889	0	0	0	11.1111	100	83.3333	0	16.6667	0	0	100	76.9231	0	7.69231	0	15.3846	100
16080	scaffold166525|size1171_821	1	2699	413	Sfitti_g10977	scaffold35451|size3622	sp|Q1H190|RNH_METFK	7.76e-09	Ribonuclease H OS=Methylobacillus flagellatus (strain KT / ATCC 51484 / DSM 6875) GN=rnhA PE=3 SV=1	tr|A0A1Q9C3B5|A0A1Q9C3B5_SYMMI	3.27e-27	LINE-1 reverse transcriptase-like OS=Symbiodinium microadriaticum GN=AK812_SmicGene42529 PE=4 SV=1	gb|OLP77411.1|	5.07e-27	LINE-1 reverse transcriptase-like [Symbiodinium microadriaticum]	NA	NA	NA	NA	NA	NA	3.89454e-05	0.000831161	-0.06	-0.0178315	-0.0336438	-0.00648102	0	88.8889	0	0	11.1111	100	0	88.8889	0	5.55556	5.55556	100	0	84.6154	0	15.3846	0	100
16210	scaffold166871|size1168_853	1	2029	1969	Sfitti_g11122	scaffold36562|size3551	NA	NA	NA	tr|A0A1Q9E792|A0A1Q9E792_SYMMI	0	Uncharacterized protein OS=Symbiodinium microadriaticum GN=AK812_SmicGene13771 PE=4 SV=1	gb|OLQ03289.1|	0	hypothetical protein AK812_SmicGene13771 [Symbiodinium microadriaticum]	NA	NA	NA	NA	NA	NA	1.88116e-29	2.8668e-27	-0.03	-0.00118013	-0.00237825	-0.000605935	5.55556	0	83.3333	0	11.1111	100	5.55556	0	88.8889	0	5.55556	100	0	0	84.6154	0	15.3846	100
16211	scaffold166871|size1168_888	1	2029	1972	Sfitti_g11122	scaffold36562|size3551	NA	NA	NA	tr|A0A1Q9E792|A0A1Q9E792_SYMMI	0	Uncharacterized protein OS=Symbiodinium microadriaticum GN=AK812_SmicGene13771 PE=4 SV=1	gb|OLQ03289.1|	0	hypothetical protein AK812_SmicGene13771 [Symbiodinium microadriaticum]	NA	NA	NA	NA	NA	NA	1.88116e-29	2.8668e-27	-0.01	0.0237463	0.0370338	0.00189917	0	83.3333	0	5.55556	11.1111	100	0	88.8889	0	5.55556	5.55556	100	0	84.6154	0	0	15.3846	100
16255	scaffold167063|size1167_250	2113	2595	2424	Sfitti_g11123	scaffold36562|size3551	NA	NA	NA	tr|A0A1Q9BUR6|A0A1Q9BUR6_SYMMI	7.57e-56	Uncharacterized protein (Fragment) OS=Symbiodinium microadriaticum GN=AK812_SmicGene46023 PE=4 SV=1	gb|OLP74437.1|	1.17e-55	hypothetical protein AK812_SmicGene46023, partial [Symbiodinium microadriaticum]	NA	NA	NA	NA	NA	NA	0.00201842	0.0245164	-0.06	-0.017179	-0.0336833	-0.0074967	0	5.55556	0	77.7778	16.6667	100	0	11.1111	0	72.2222	16.6667	100	0	15.3846	0	76.9231	7.69231	100
16261	scaffold167063|size1167_361	2113	2595	2582	Sfitti_g11123	scaffold36562|size3551	NA	NA	NA	tr|A0A1Q9BUR6|A0A1Q9BUR6_SYMMI	7.57e-56	Uncharacterized protein (Fragment) OS=Symbiodinium microadriaticum GN=AK812_SmicGene46023 PE=4 SV=1	gb|OLP74437.1|	1.17e-55	hypothetical protein AK812_SmicGene46023, partial [Symbiodinium microadriaticum]	NA	NA	NA	NA	NA	NA	5.63333e-20	6.60684e-18	0.06	0.102589	0.165174	0.0220233	0	77.7778	0	5.55556	16.6667	100	0	88.8889	0	5.55556	5.55556	100	0	92.3077	0	0	7.69231	100
16484	scaffold168931|size1152_530	1	2046	909	Sfitti_g11211	scaffold37231|size3515	NA	NA	NA	NA	NA	NA	NA	NA	NA	NA	NA	NA	NA	NA	NA	2.12154e-05	0.000487522	NA	NA	NA	0	0	22.2222	0	72.2222	5.55556	100	0	16.6667	0	83.3333	0	100	0	7.69231	0	84.6154	7.69231	100
16501	scaffold169018|size1151_243	1	2046	1181	Sfitti_g11211	scaffold37231|size3515	NA	NA	NA	NA	NA	NA	NA	NA	NA	NA	NA	NA	NA	NA	NA	0.0044184	0.0461232	0.04	0.0811758	0.220168	0.116824	83.3333	0	5.55556	0	11.1111	100	66.6667	0	5.55556	0	27.7778	100	76.9231	0	7.69231	0	15.3846	100
16510	scaffold169018|size1151_324	1	2046	1371	Sfitti_g11211	scaffold37231|size3515	NA	NA	NA	NA	NA	NA	NA	NA	NA	NA	NA	NA	NA	NA	NA	0.00454476	0.0471617	0.01	0.0581395	0.0928382	0.00884173	0	11.1111	0	77.7778	11.1111	100	0	16.6667	0	72.2222	11.1111	100	0	38.4615	0	38.4615	23.0769	100
16585	scaffold169613|size1146_539	2428	3147	2667	Sfitti_g11215	scaffold37262|size3512	NA	NA	NA	tr|A0A1Q9BTH3|A0A1Q9BTH3_SYMMI	2.94e-83	Uncharacterized protein OS=Symbiodinium microadriaticum GN=AK812_SmicGene46663 PE=4 SV=1	gb|OLP73944.1|	4.56e-83	hypothetical protein AK812_SmicGene46663 [Symbiodinium microadriaticum]	NA	NA	NA	NA	NA	NA	0.00425039	0.0447271	-0.05	-0.00405549	-0.00991805	-0.00379929	0	66.6667	0	16.6667	16.6667	100	0	72.2222	0	16.6667	11.1111	100	0	61.5385	0	7.69231	30.7692	100
16588	scaffold169613|size1146_651	2428	3147	2709	Sfitti_g11215	scaffold37262|size3512	NA	NA	NA	tr|A0A1Q9BTH3|A0A1Q9BTH3_SYMMI	2.94e-83	Uncharacterized protein OS=Symbiodinium microadriaticum GN=AK812_SmicGene46663 PE=4 SV=1	gb|OLP73944.1|	4.56e-83	hypothetical protein AK812_SmicGene46663 [Symbiodinium microadriaticum]	NA	NA	NA	NA	NA	NA	1.574e-08	7.30325e-07	-0.01	0.0358994	0.0961807	0.0456985	11.1111	0	72.2222	0	16.6667	100	11.1111	0	77.7778	0	11.1111	100	0	0	76.9231	0	23.0769	100
16589	scaffold169613|size1146_663	2428	3147	2721	Sfitti_g11215	scaffold37262|size3512	NA	NA	NA	tr|A0A1Q9BTH3|A0A1Q9BTH3_SYMMI	2.94e-83	Uncharacterized protein OS=Symbiodinium microadriaticum GN=AK812_SmicGene46663 PE=4 SV=1	gb|OLP73944.1|	4.56e-83	hypothetical protein AK812_SmicGene46663 [Symbiodinium microadriaticum]	NA	NA	NA	NA	NA	NA	8.16162e-05	0.00157897	NA	NA	NA	0	5.55556	0	0	77.7778	16.6667	100	11.1111	0	0	77.7778	11.1111	100	0	0	0	76.9231	23.0769	100
16590	scaffold169613|size1146_681	2428	3147	2724	Sfitti_g11215	scaffold37262|size3512	NA	NA	NA	tr|A0A1Q9BTH3|A0A1Q9BTH3_SYMMI	2.94e-83	Uncharacterized protein OS=Symbiodinium microadriaticum GN=AK812_SmicGene46663 PE=4 SV=1	gb|OLP73944.1|	4.56e-83	hypothetical protein AK812_SmicGene46663 [Symbiodinium microadriaticum]	NA	NA	NA	NA	NA	NA	8.16162e-05	0.00157897	NA	NA	NA	0	0	0	5.55556	77.7778	16.6667	100	0	0	11.1111	77.7778	11.1111	100	0	0	0	76.9231	23.0769	100
16598	scaffold16966|size5678_5627	2428	3147	2814	Sfitti_g11215	scaffold37262|size3512	NA	NA	NA	tr|A0A1Q9BTH3|A0A1Q9BTH3_SYMMI	2.94e-83	Uncharacterized protein OS=Symbiodinium microadriaticum GN=AK812_SmicGene46663 PE=4 SV=1	gb|OLP73944.1|	4.56e-83	hypothetical protein AK812_SmicGene46663 [Symbiodinium microadriaticum]	NA	NA	NA	NA	NA	NA	0.00208479	0.0251464	0.05	0.0744866	0.166524	0.065905	0	0	94.4444	0	5.55556	100	5.55556	0	83.3333	0	11.1111	100	7.69231	0	61.5385	0	30.7692	100
16606	scaffold169682|size1146_565	2428	3147	2901	Sfitti_g11215	scaffold37262|size3512	NA	NA	NA	tr|A0A1Q9BTH3|A0A1Q9BTH3_SYMMI	2.94e-83	Uncharacterized protein OS=Symbiodinium microadriaticum GN=AK812_SmicGene46663 PE=4 SV=1	gb|OLP73944.1|	4.56e-83	hypothetical protein AK812_SmicGene46663 [Symbiodinium microadriaticum]	NA	NA	NA	NA	NA	NA	0.00398491	0.0424778	-0.06	-0.0163372	-0.0404244	-0.0153378	0	11.1111	0	77.7778	11.1111	100	0	5.55556	0	83.3333	11.1111	100	0	0	0	76.9231	23.0769	100
16607	scaffold169682|size1146_566	2428	3147	2910	Sfitti_g11215	scaffold37262|size3512	NA	NA	NA	tr|A0A1Q9BTH3|A0A1Q9BTH3_SYMMI	2.94e-83	Uncharacterized protein OS=Symbiodinium microadriaticum GN=AK812_SmicGene46663 PE=4 SV=1	gb|OLP73944.1|	4.56e-83	hypothetical protein AK812_SmicGene46663 [Symbiodinium microadriaticum]	NA	NA	NA	NA	NA	NA	1.18904e-16	1.16838e-14	-0.06	-0.0239106	-0.055401	-0.018432	5.55556	0	0	83.3333	11.1111	100	5.55556	0	0	83.3333	11.1111	100	0	0	0	76.9231	23.0769	100
16609	scaffold16973|size5677_309	2428	3147	2928	Sfitti_g11215	scaffold37262|size3512	NA	NA	NA	tr|A0A1Q9BTH3|A0A1Q9BTH3_SYMMI	2.94e-83	Uncharacterized protein OS=Symbiodinium microadriaticum GN=AK812_SmicGene46663 PE=4 SV=1	gb|OLP73944.1|	4.56e-83	hypothetical protein AK812_SmicGene46663 [Symbiodinium microadriaticum]	NA	NA	NA	NA	NA	NA	1.83177e-19	2.08118e-17	0.02	0.059002	0.10988	0.0261618	0	77.7778	0	5.55556	16.6667	100	0	88.8889	0	5.55556	5.55556	100	0	61.5385	0	7.69231	30.7692	100
16637	scaffold17|size59637_54686	1030	3511	1637	Sfitti_g11217	scaffold37264|size3511	NA	NA	NA	tr|A0A1Q9E0X7|A0A1Q9E0X7_SYMMI	7.43e-50	Uncharacterized protein OS=Symbiodinium microadriaticum GN=AK812_SmicGene16204 PE=4 SV=1	gb|OLQ01075.1|	1.15e-49	hypothetical protein AK812_SmicGene16204 [Symbiodinium microadriaticum]	NA	NA	NA	NA	NA	NA	3.94967e-07	1.40882e-05	0.04	0.0667969	0.159974	0.069783	5.55556	0	88.8889	0	5.55556	100	16.6667	0	77.7778	0	5.55556	100	7.69231	0	76.9231	0	15.3846	100
16646	scaffold17|size59637_54894	1030	3511	1669	Sfitti_g11217	scaffold37264|size3511	NA	NA	NA	tr|A0A1Q9E0X7|A0A1Q9E0X7_SYMMI	7.43e-50	Uncharacterized protein OS=Symbiodinium microadriaticum GN=AK812_SmicGene16204 PE=4 SV=1	gb|OLQ01075.1|	1.15e-49	hypothetical protein AK812_SmicGene16204 [Symbiodinium microadriaticum]	NA	NA	NA	NA	NA	NA	5.33735e-11	3.16633e-09	-0.01	0.0216505	0.0488667	0.0172944	0	0	0	94.4444	5.55556	100	0	11.1111	0	77.7778	11.1111	100	0	7.69231	0	69.2308	23.0769	100
16808	scaffold170696|size1138_698	2646	3443	2870	Sfitti_g11253	scaffold37684|size3488	NA	NA	NA	tr|A0A1Q9D8X7|A0A1Q9D8X7_SYMMI	2.49e-42	Uncharacterized protein OS=Symbiodinium microadriaticum GN=AK812_SmicGene26661 PE=4 SV=1	gb|OLP91601.1|	3.86e-42	hypothetical protein AK812_SmicGene26661 [Symbiodinium microadriaticum]	NA	NA	NA	NA	NA	NA	0.0020827	0.0251464	-0.03	0.0205494	0.0382881	0.00802227	16.6667	77.7778	0	0	5.55556	100	22.2222	72.2222	0	0	5.55556	100	15.3846	84.6154	0	0	0	100
16815	scaffold170696|size1138_789	2646	3443	3001	Sfitti_g11253	scaffold37684|size3488	NA	NA	NA	tr|A0A1Q9D8X7|A0A1Q9D8X7_SYMMI	2.49e-42	Uncharacterized protein OS=Symbiodinium microadriaticum GN=AK812_SmicGene26661 PE=4 SV=1	gb|OLP91601.1|	3.86e-42	hypothetical protein AK812_SmicGene26661 [Symbiodinium microadriaticum]	NA	NA	NA	NA	NA	NA	6.34919e-05	0.00127888	0.06	0.109877	0.256573	0.118919	88.8889	0	0	0	11.1111	100	88.8889	0	11.1111	0	0	100	84.6154	0	0	0	15.3846	100
16822	scaffold170696|size1138_912	2646	3443	3077	Sfitti_g11253	scaffold37684|size3488	NA	NA	NA	tr|A0A1Q9D8X7|A0A1Q9D8X7_SYMMI	2.49e-42	Uncharacterized protein OS=Symbiodinium microadriaticum GN=AK812_SmicGene26661 PE=4 SV=1	gb|OLP91601.1|	3.86e-42	hypothetical protein AK812_SmicGene26661 [Symbiodinium microadriaticum]	NA	NA	NA	NA	NA	NA	0.00108812	0.014629	-0.03	0.0202017	0.0492666	0.0198631	100	0	0	0	0	100	83.3333	0	11.1111	0	5.55556	100	92.3077	0	0	0	7.69231	100
16831	scaffold170844|size1137_436	2646	3443	3225	Sfitti_g11253	scaffold37684|size3488	NA	NA	NA	tr|A0A1Q9D8X7|A0A1Q9D8X7_SYMMI	2.49e-42	Uncharacterized protein OS=Symbiodinium microadriaticum GN=AK812_SmicGene26661 PE=4 SV=1	gb|OLP91601.1|	3.86e-42	hypothetical protein AK812_SmicGene26661 [Symbiodinium microadriaticum]	NA	NA	NA	NA	NA	NA	3.37218e-11	2.03923e-09	0.03	0.0619549	0.152871	0.0689461	11.1111	0	88.8889	0	0	100	11.1111	0	83.3333	0	5.55556	100	7.69231	0	84.6154	0	7.69231	100
16875	scaffold171266|size1134_222	342	3471	2129	Sfitti_g11279	scaffold37974|size3471	NA	NA	NA	tr|A0A1Q9EE72|A0A1Q9EE72_SYMMI	0	Copia protein OS=Symbiodinium microadriaticum GN=GIP PE=4 SV=1	gb|OLQ05677.1|	0	Copia protein [Symbiodinium microadriaticum]	NA	NA	NA	NA	NA	NA	2.23102e-07	8.41177e-06	0.04	0.101701	0.19698	0.0606092	0	83.3333	0	5.55556	11.1111	100	0	61.1111	0	11.1111	27.7778	100	0	84.6154	0	0	15.3846	100
17148	scaffold172606|size1123_639	1711	3424	2019	Sfitti_g11362	scaffold38833|size3424	sp|P08548|LIN1_NYCCO	9.06e-28	LINE-1 reverse transcriptase homolog OS=Nycticebus coucang PE=3 SV=1	tr|A0A1Q9C3B5|A0A1Q9C3B5_SYMMI	9.71e-163	LINE-1 reverse transcriptase-like OS=Symbiodinium microadriaticum GN=AK812_SmicGene42529 PE=4 SV=1	gb|OLP77411.1|	1.5e-162	LINE-1 reverse transcriptase-like [Symbiodinium microadriaticum]	NA	NA	NA	NA	NA	NA	0.00179534	0.0222776	-0.07	-0.0280388	-0.0643083	-0.0207662	0	88.8889	0	5.55556	5.55556	100	0	88.8889	0	11.1111	0	100	0	92.3077	0	0	7.69231	100
17390	scaffold174123|size1112_646	1	3261	2611	Sfitti_g11513	scaffold40038|size3364	NA	NA	NA	tr|A0A1Q9BVS4|A0A1Q9BVS4_SYMMI	0	Uncharacterized protein (Fragment) OS=Symbiodinium microadriaticum GN=AK812_SmicGene45542 PE=4 SV=1	gb|OLP74813.1|	0	hypothetical protein AK812_SmicGene45542, partial [Symbiodinium microadriaticum]	NA	NA	NA	NA	NA	NA	1.96325e-07	7.47975e-06	0.06	0.0953791	0.184435	0.0554511	0	0	77.7778	0	22.2222	100	0	11.1111	72.2222	0	16.6667	100	0	0	84.6154	0	15.3846	100
17670	scaffold175643|size1100_391	686	2663	1163	Sfitti_g11627	scaffold40940|size3321	NA	NA	NA	tr|A0A1Q9BYF3|A0A1Q9BYF3_SYMMI	0	Uncharacterized protein OS=Symbiodinium microadriaticum GN=AK812_SmicGene44448 PE=4 SV=1	gb|OLP75712.1|	0	hypothetical protein AK812_SmicGene44448 [Symbiodinium microadriaticum]	NA	NA	NA	NA	NA	NA	0.0027637	0.0317115	NA	NA	NA	0	16.6667	0	77.7778	0	5.55556	100	27.7778	0	55.5556	0	16.6667	100	23.0769	0	69.2308	0	7.69231	100
17673	scaffold1758|size16592_4083	686	2663	1200	Sfitti_g11627	scaffold40940|size3321	NA	NA	NA	tr|A0A1Q9BYF3|A0A1Q9BYF3_SYMMI	0	Uncharacterized protein OS=Symbiodinium microadriaticum GN=AK812_SmicGene44448 PE=4 SV=1	gb|OLP75712.1|	0	hypothetical protein AK812_SmicGene44448 [Symbiodinium microadriaticum]	NA	NA	NA	NA	NA	NA	0.000122638	0.00223823	0.02	0.056501	0.0892473	0.00743728	16.6667	0	77.7778	0	5.55556	100	27.7778	0	55.5556	0	16.6667	100	23.0769	0	69.2308	0	7.69231	100
17674	scaffold1758|size16592_4097	686	2663	1211	Sfitti_g11627	scaffold40940|size3321	NA	NA	NA	tr|A0A1Q9BYF3|A0A1Q9BYF3_SYMMI	0	Uncharacterized protein OS=Symbiodinium microadriaticum GN=AK812_SmicGene44448 PE=4 SV=1	gb|OLP75712.1|	0	hypothetical protein AK812_SmicGene44448 [Symbiodinium microadriaticum]	NA	NA	NA	NA	NA	NA	0.00161416	0.0204736	-0.07	-0.031797	-0.0949351	-0.044321	72.2222	0	22.2222	0	5.55556	100	61.1111	0	22.2222	0	16.6667	100	69.2308	0	15.3846	0	15.3846	100
17675	scaffold1758|size16592_4098	686	2663	1219	Sfitti_g11627	scaffold40940|size3321	NA	NA	NA	tr|A0A1Q9BYF3|A0A1Q9BYF3_SYMMI	0	Uncharacterized protein OS=Symbiodinium microadriaticum GN=AK812_SmicGene44448 PE=4 SV=1	gb|OLP75712.1|	0	hypothetical protein AK812_SmicGene44448 [Symbiodinium microadriaticum]	NA	NA	NA	NA	NA	NA	0.000684839	0.0098637	-0.01	0.0240503	0.0574008	0.0225581	0	72.2222	0	22.2222	5.55556	100	0	66.6667	0	16.6667	16.6667	100	0	69.2308	0	15.3846	15.3846	100
17677	scaffold175811|size1099_645	686	2663	1244	Sfitti_g11627	scaffold40940|size3321	NA	NA	NA	tr|A0A1Q9BYF3|A0A1Q9BYF3_SYMMI	0	Uncharacterized protein OS=Symbiodinium microadriaticum GN=AK812_SmicGene44448 PE=4 SV=1	gb|OLP75712.1|	0	hypothetical protein AK812_SmicGene44448 [Symbiodinium microadriaticum]	NA	NA	NA	NA	NA	NA	0.00236182	0.0278795	-0.09	-0.0422807	-0.133632	-0.0646525	77.7778	0	16.6667	0	5.55556	100	72.2222	0	16.6667	0	11.1111	100	84.6154	0	7.69231	0	7.69231	100
17680	scaffold175811|size1099_860	686	2663	1265	Sfitti_g11627	scaffold40940|size3321	NA	NA	NA	tr|A0A1Q9BYF3|A0A1Q9BYF3_SYMMI	0	Uncharacterized protein OS=Symbiodinium microadriaticum GN=AK812_SmicGene44448 PE=4 SV=1	gb|OLP75712.1|	0	hypothetical protein AK812_SmicGene44448 [Symbiodinium microadriaticum]	NA	NA	NA	NA	NA	NA	4.40371e-05	0.000925853	-0.02	0.0282628	0.0781973	0.0379816	77.7778	0	16.6667	0	5.55556	100	77.7778	0	16.6667	0	5.55556	100	84.6154	0	7.69231	0	7.69231	100
17687	scaffold175811|size1099_975	686	2663	1325	Sfitti_g11627	scaffold40940|size3321	NA	NA	NA	tr|A0A1Q9BYF3|A0A1Q9BYF3_SYMMI	0	Uncharacterized protein OS=Symbiodinium microadriaticum GN=AK812_SmicGene44448 PE=4 SV=1	gb|OLP75712.1|	0	hypothetical protein AK812_SmicGene44448 [Symbiodinium microadriaticum]	NA	NA	NA	NA	NA	NA	3.14972e-11	1.91085e-09	0.03	0.0716074	0.141837	0.0425511	0	61.1111	0	27.7778	11.1111	100	0	77.7778	0	16.6667	5.55556	100	0	84.6154	0	7.69231	7.69231	100
17692	scaffold175904|size1098_1027	686	2663	1373	Sfitti_g11627	scaffold40940|size3321	NA	NA	NA	tr|A0A1Q9BYF3|A0A1Q9BYF3_SYMMI	0	Uncharacterized protein OS=Symbiodinium microadriaticum GN=AK812_SmicGene44448 PE=4 SV=1	gb|OLP75712.1|	0	hypothetical protein AK812_SmicGene44448 [Symbiodinium microadriaticum]	NA	NA	NA	NA	NA	NA	3.41752e-09	1.70708e-07	0.09	0.117463	0.203844	0.0448941	5.55556	0	83.3333	0	11.1111	100	16.6667	0	72.2222	0	11.1111	100	0	0	92.3077	0	7.69231	100
17694	scaffold175921|size1098_107	686	2663	1391	Sfitti_g11627	scaffold40940|size3321	NA	NA	NA	tr|A0A1Q9BYF3|A0A1Q9BYF3_SYMMI	0	Uncharacterized protein OS=Symbiodinium microadriaticum GN=AK812_SmicGene44448 PE=4 SV=1	gb|OLP75712.1|	0	hypothetical protein AK812_SmicGene44448 [Symbiodinium microadriaticum]	NA	NA	NA	NA	NA	NA	2.47721e-06	7.34362e-05	NA	NA	NA	0	0	11.1111	0	77.7778	11.1111	100	0	16.6667	0	61.1111	22.2222	100	0	7.69231	0	76.9231	15.3846	100
17720	scaffold175921|size1098_46	686	2663	1724	Sfitti_g11627	scaffold40940|size3321	NA	NA	NA	tr|A0A1Q9BYF3|A0A1Q9BYF3_SYMMI	0	Uncharacterized protein OS=Symbiodinium microadriaticum GN=AK812_SmicGene44448 PE=4 SV=1	gb|OLP75712.1|	0	hypothetical protein AK812_SmicGene44448 [Symbiodinium microadriaticum]	NA	NA	NA	NA	NA	NA	2.14536e-05	0.000492331	0.11	0.16737	0.35896	0.165674	11.1111	0	83.3333	0	5.55556	100	5.55556	0	94.4444	0	0	100	7.69231	0	92.3077	0	0	100
17723	scaffold175921|size1098_519	686	2663	1756	Sfitti_g11627	scaffold40940|size3321	NA	NA	NA	tr|A0A1Q9BYF3|A0A1Q9BYF3_SYMMI	0	Uncharacterized protein OS=Symbiodinium microadriaticum GN=AK812_SmicGene44448 PE=4 SV=1	gb|OLP75712.1|	0	hypothetical protein AK812_SmicGene44448 [Symbiodinium microadriaticum]	NA	NA	NA	NA	NA	NA	0.00154122	0.019694	-0.04	0.023367	0.0416574	0.00726334	83.3333	0	11.1111	0	5.55556	100	83.3333	0	5.55556	0	11.1111	100	84.6154	0	7.69231	0	7.69231	100
17728	scaffold175949|size1098_1003	686	2663	1787	Sfitti_g11627	scaffold40940|size3321	NA	NA	NA	tr|A0A1Q9BYF3|A0A1Q9BYF3_SYMMI	0	Uncharacterized protein OS=Symbiodinium microadriaticum GN=AK812_SmicGene44448 PE=4 SV=1	gb|OLP75712.1|	0	hypothetical protein AK812_SmicGene44448 [Symbiodinium microadriaticum]	NA	NA	NA	NA	NA	NA	2.23865e-05	0.000509148	NA	NA	NA	0	16.6667	0	77.7778	0	5.55556	100	5.55556	0	77.7778	0	16.6667	100	7.69231	0	84.6154	0	7.69231	100
17730	scaffold175970|size1097_1045	686	2663	1817	Sfitti_g11627	scaffold40940|size3321	NA	NA	NA	tr|A0A1Q9BYF3|A0A1Q9BYF3_SYMMI	0	Uncharacterized protein OS=Symbiodinium microadriaticum GN=AK812_SmicGene44448 PE=4 SV=1	gb|OLP75712.1|	0	hypothetical protein AK812_SmicGene44448 [Symbiodinium microadriaticum]	NA	NA	NA	NA	NA	NA	0.00198575	0.0241962	-0.02	0.0180576	0.0424273	0.0160131	66.6667	0	16.6667	0	16.6667	100	72.2222	0	5.55556	0	22.2222	100	84.6154	0	7.69231	0	7.69231	100
17733	scaffold176058|size1097_1021	686	2663	1865	Sfitti_g11627	scaffold40940|size3321	NA	NA	NA	tr|A0A1Q9BYF3|A0A1Q9BYF3_SYMMI	0	Uncharacterized protein OS=Symbiodinium microadriaticum GN=AK812_SmicGene44448 PE=4 SV=1	gb|OLP75712.1|	0	hypothetical protein AK812_SmicGene44448 [Symbiodinium microadriaticum]	NA	NA	NA	NA	NA	NA	0.00466482	0.0481783	-0.1	-0.0337139	-0.0738784	-0.0213426	0	16.6667	72.2222	0	11.1111	100	0	5.55556	66.6667	0	27.7778	100	0	23.0769	69.2308	0	7.69231	100
17735	scaffold176058|size1097_1050	686	2663	1910	Sfitti_g11627	scaffold40940|size3321	NA	NA	NA	tr|A0A1Q9BYF3|A0A1Q9BYF3_SYMMI	0	Uncharacterized protein OS=Symbiodinium microadriaticum GN=AK812_SmicGene44448 PE=4 SV=1	gb|OLP75712.1|	0	hypothetical protein AK812_SmicGene44448 [Symbiodinium microadriaticum]	NA	NA	NA	NA	NA	NA	0.00241629	0.0283843	0.11	0.169231	0.276382	0.0552764	11.1111	0	77.7778	0	11.1111	100	11.1111	0	66.6667	0	22.2222	100	15.3846	0	69.2308	0	15.3846	100
17736	scaffold176058|size1097_1051	686	2663	1913	Sfitti_g11627	scaffold40940|size3321	NA	NA	NA	tr|A0A1Q9BYF3|A0A1Q9BYF3_SYMMI	0	Uncharacterized protein OS=Symbiodinium microadriaticum GN=AK812_SmicGene44448 PE=4 SV=1	gb|OLP75712.1|	0	hypothetical protein AK812_SmicGene44448 [Symbiodinium microadriaticum]	NA	NA	NA	NA	NA	NA	0.00156078	0.0198609	-0.11	-0.0437838	-0.110307	-0.0404461	0	0	77.7778	11.1111	11.1111	100	0	0	72.2222	11.1111	16.6667	100	0	0	76.9231	7.69231	15.3846	100
17755	scaffold176058|size1097_495	686	2663	2238	Sfitti_g11627	scaffold40940|size3321	NA	NA	NA	tr|A0A1Q9BYF3|A0A1Q9BYF3_SYMMI	0	Uncharacterized protein OS=Symbiodinium microadriaticum GN=AK812_SmicGene44448 PE=4 SV=1	gb|OLP75712.1|	0	hypothetical protein AK812_SmicGene44448 [Symbiodinium microadriaticum]	NA	NA	NA	NA	NA	NA	1.89438e-06	5.86128e-05	0.22	0.279446	0.554876	0.295934	100	0	0	0	0	100	72.2222	0	11.1111	0	16.6667	100	84.6154	0	0	0	15.3846	100
17757	scaffold176058|size1097_519	686	2663	2250	Sfitti_g11627	scaffold40940|size3321	NA	NA	NA	tr|A0A1Q9BYF3|A0A1Q9BYF3_SYMMI	0	Uncharacterized protein OS=Symbiodinium microadriaticum GN=AK812_SmicGene44448 PE=4 SV=1	gb|OLP75712.1|	0	hypothetical protein AK812_SmicGene44448 [Symbiodinium microadriaticum]	NA	NA	NA	NA	NA	NA	6.49241e-06	0.000172386	0.12	0.183628	0.359931	0.143972	0	94.4444	0	0	5.55556	100	0	66.6667	0	22.2222	11.1111	100	0	76.9231	0	7.69231	15.3846	100
17759	scaffold176058|size1097_658	686	2663	2274	Sfitti_g11627	scaffold40940|size3321	NA	NA	NA	tr|A0A1Q9BYF3|A0A1Q9BYF3_SYMMI	0	Uncharacterized protein OS=Symbiodinium microadriaticum GN=AK812_SmicGene44448 PE=4 SV=1	gb|OLP75712.1|	0	hypothetical protein AK812_SmicGene44448 [Symbiodinium microadriaticum]	NA	NA	NA	NA	NA	NA	5.21681e-05	0.00107157	-0.03	0.0322581	0.0625	0.015625	0	0	0	94.4444	5.55556	100	0	16.6667	0	72.2222	11.1111	100	0	0	0	84.6154	15.3846	100
17761	scaffold176058|size1097_693	686	2663	2286	Sfitti_g11627	scaffold40940|size3321	NA	NA	NA	tr|A0A1Q9BYF3|A0A1Q9BYF3_SYMMI	0	Uncharacterized protein OS=Symbiodinium microadriaticum GN=AK812_SmicGene44448 PE=4 SV=1	gb|OLP75712.1|	0	hypothetical protein AK812_SmicGene44448 [Symbiodinium microadriaticum]	NA	NA	NA	NA	NA	NA	3.53186e-05	0.000763687	-0.11	-0.0433166	-0.126252	-0.056112	0	0	94.4444	0	5.55556	100	16.6667	0	72.2222	0	11.1111	100	7.69231	0	76.9231	0	15.3846	100
17763	scaffold176058|size1097_711	686	2663	2349	Sfitti_g11627	scaffold40940|size3321	NA	NA	NA	tr|A0A1Q9BYF3|A0A1Q9BYF3_SYMMI	0	Uncharacterized protein OS=Symbiodinium microadriaticum GN=AK812_SmicGene44448 PE=4 SV=1	gb|OLP75712.1|	0	hypothetical protein AK812_SmicGene44448 [Symbiodinium microadriaticum]	NA	NA	NA	NA	NA	NA	2.25817e-05	0.000513129	0.2	0.258581	0.41636	0.111029	0	94.4444	0	0	5.55556	100	0	72.2222	0	16.6667	11.1111	100	0	69.2308	0	7.69231	23.0769	100
17768	scaffold176058|size1097_789	686	2663	2401	Sfitti_g11627	scaffold40940|size3321	NA	NA	NA	tr|A0A1Q9BYF3|A0A1Q9BYF3_SYMMI	0	Uncharacterized protein OS=Symbiodinium microadriaticum GN=AK812_SmicGene44448 PE=4 SV=1	gb|OLP75712.1|	0	hypothetical protein AK812_SmicGene44448 [Symbiodinium microadriaticum]	NA	NA	NA	NA	NA	NA	2.10939e-06	6.39855e-05	-0.13	-0.0609037	-0.208054	-0.104027	0	0	94.4444	0	5.55556	100	0	0	72.2222	11.1111	16.6667	100	0	0	84.6154	0	15.3846	100
17769	scaffold176058|size1097_805	686	2663	2403	Sfitti_g11627	scaffold40940|size3321	NA	NA	NA	tr|A0A1Q9BYF3|A0A1Q9BYF3_SYMMI	0	Uncharacterized protein OS=Symbiodinium microadriaticum GN=AK812_SmicGene44448 PE=4 SV=1	gb|OLP75712.1|	0	hypothetical protein AK812_SmicGene44448 [Symbiodinium microadriaticum]	NA	NA	NA	NA	NA	NA	2.10939e-06	6.39855e-05	NA	NA	NA	0	0	94.4444	0	0	5.55556	100	0	72.2222	0	11.1111	16.6667	100	0	84.6154	0	0	15.3846	100
17772	scaffold176058|size1097_818	686	2663	2415	Sfitti_g11627	scaffold40940|size3321	NA	NA	NA	tr|A0A1Q9BYF3|A0A1Q9BYF3_SYMMI	0	Uncharacterized protein OS=Symbiodinium microadriaticum GN=AK812_SmicGene44448 PE=4 SV=1	gb|OLP75712.1|	0	hypothetical protein AK812_SmicGene44448 [Symbiodinium microadriaticum]	NA	NA	NA	NA	NA	NA	2.10939e-06	6.39855e-05	-0.11	-0.0433166	-0.126252	-0.056112	0	0	94.4444	0	5.55556	100	11.1111	0	72.2222	0	16.6667	100	0	0	84.6154	0	15.3846	100
17776	scaffold176058|size1097_869	686	2663	2438	Sfitti_g11627	scaffold40940|size3321	NA	NA	NA	tr|A0A1Q9BYF3|A0A1Q9BYF3_SYMMI	0	Uncharacterized protein OS=Symbiodinium microadriaticum GN=AK812_SmicGene44448 PE=4 SV=1	gb|OLP75712.1|	0	hypothetical protein AK812_SmicGene44448 [Symbiodinium microadriaticum]	NA	NA	NA	NA	NA	NA	3.6895e-05	0.000792387	-0.02	0.0447809	0.0823757	0.0178481	0	0	94.4444	0	5.55556	100	16.6667	0	66.6667	0	16.6667	100	0	0	92.3077	0	7.69231	100
17777	scaffold176058|size1097_894	686	2663	2451	Sfitti_g11627	scaffold40940|size3321	NA	NA	NA	tr|A0A1Q9BYF3|A0A1Q9BYF3_SYMMI	0	Uncharacterized protein OS=Symbiodinium microadriaticum GN=AK812_SmicGene44448 PE=4 SV=1	gb|OLP75712.1|	0	hypothetical protein AK812_SmicGene44448 [Symbiodinium microadriaticum]	NA	NA	NA	NA	NA	NA	2.98454e-08	1.33609e-06	-0.07	-0.00630846	-0.0149382	-0.00539435	0	94.4444	0	0	5.55556	100	0	66.6667	0	16.6667	16.6667	100	0	84.6154	0	7.69231	7.69231	100
17875	scaffold176450|size1094_247	1103	3315	1444	Sfitti_g11637	scaffold41034|size3315	NA	NA	NA	tr|A0A1Q9D7R6|A0A1Q9D7R6_SYMMI	3.01e-72	Uncharacterized protein OS=Symbiodinium microadriaticum GN=AK812_SmicGene27118 PE=4 SV=1	gb|OLP91176.1|	4.66e-72	hypothetical protein AK812_SmicGene27118 [Symbiodinium microadriaticum]	NA	NA	NA	NA	NA	NA	5.43581e-06	0.000147015	-0.01	0.0344596	0.0597507	0.00941526	11.1111	0	77.7778	0	11.1111	100	11.1111	0	66.6667	0	22.2222	100	0	0	100	0	0	100
17880	scaffold176450|size1094_271	1103	3315	1839	Sfitti_g11637	scaffold41034|size3315	NA	NA	NA	tr|A0A1Q9D7R6|A0A1Q9D7R6_SYMMI	3.01e-72	Uncharacterized protein OS=Symbiodinium microadriaticum GN=AK812_SmicGene27118 PE=4 SV=1	gb|OLP91176.1|	4.66e-72	hypothetical protein AK812_SmicGene27118 [Symbiodinium microadriaticum]	NA	NA	NA	NA	NA	NA	0.0039869	0.0424902	0.08	0.119792	0.269575	0.120465	0	77.7778	11.1111	0	11.1111	100	0	66.6667	11.1111	0	22.2222	100	0	76.9231	7.69231	0	15.3846	100
17883	scaffold176450|size1094_322	1103	3315	1906	Sfitti_g11637	scaffold41034|size3315	NA	NA	NA	tr|A0A1Q9D7R6|A0A1Q9D7R6_SYMMI	3.01e-72	Uncharacterized protein OS=Symbiodinium microadriaticum GN=AK812_SmicGene27118 PE=4 SV=1	gb|OLP91176.1|	4.66e-72	hypothetical protein AK812_SmicGene27118 [Symbiodinium microadriaticum]	NA	NA	NA	NA	NA	NA	9.6355e-07	3.19094e-05	-0.04	0.0085784	0.0231579	0.0104795	0	5.55556	0	88.8889	5.55556	100	0	22.2222	0	66.6667	11.1111	100	0	7.69231	0	69.2308	23.0769	100
17891	scaffold176618|size1093_68	1103	3315	1952	Sfitti_g11637	scaffold41034|size3315	NA	NA	NA	tr|A0A1Q9D7R6|A0A1Q9D7R6_SYMMI	3.01e-72	Uncharacterized protein OS=Symbiodinium microadriaticum GN=AK812_SmicGene27118 PE=4 SV=1	gb|OLP91176.1|	4.66e-72	hypothetical protein AK812_SmicGene27118 [Symbiodinium microadriaticum]	NA	NA	NA	NA	NA	NA	1.17696e-05	0.000289687	0.1	0.128819	0.285943	0.127565	0	0	94.4444	0	5.55556	100	0	11.1111	88.8889	0	0	100	0	0	100	0	0	100
17894	scaffold176639|size1092_279	1103	3315	1964	Sfitti_g11637	scaffold41034|size3315	NA	NA	NA	tr|A0A1Q9D7R6|A0A1Q9D7R6_SYMMI	3.01e-72	Uncharacterized protein OS=Symbiodinium microadriaticum GN=AK812_SmicGene27118 PE=4 SV=1	gb|OLP91176.1|	4.66e-72	hypothetical protein AK812_SmicGene27118 [Symbiodinium microadriaticum]	NA	NA	NA	NA	NA	NA	9.47339e-05	0.00179656	0.01	0.046768	0.119651	0.0548625	11.1111	0	83.3333	0	5.55556	100	22.2222	0	77.7778	0	0	100	0	0	100	0	0	100
17897	scaffold176658|size1092_599	1103	3315	2013	Sfitti_g11637	scaffold41034|size3315	NA	NA	NA	tr|A0A1Q9D7R6|A0A1Q9D7R6_SYMMI	3.01e-72	Uncharacterized protein OS=Symbiodinium microadriaticum GN=AK812_SmicGene27118 PE=4 SV=1	gb|OLP91176.1|	4.66e-72	hypothetical protein AK812_SmicGene27118 [Symbiodinium microadriaticum]	NA	NA	NA	NA	NA	NA	1.17696e-05	0.000289687	-0.1	-0.0436384	-0.0982562	-0.0293729	0	0	94.4444	0	5.55556	100	11.1111	0	88.8889	0	0	100	0	0	100	0	0	100
17902	scaffold176658|size1092_659	1103	3315	2109	Sfitti_g11637	scaffold41034|size3315	NA	NA	NA	tr|A0A1Q9D7R6|A0A1Q9D7R6_SYMMI	3.01e-72	Uncharacterized protein OS=Symbiodinium microadriaticum GN=AK812_SmicGene27118 PE=4 SV=1	gb|OLP91176.1|	4.66e-72	hypothetical protein AK812_SmicGene27118 [Symbiodinium microadriaticum]	NA	NA	NA	NA	NA	NA	1.17696e-05	0.000289687	-0.08	-0.0274203	-0.0636167	-0.0210373	0	0	0	94.4444	5.55556	100	0	11.1111	0	88.8889	0	100	0	0	0	100	0	100
17904	scaffold176658|size1092_683	1103	3315	2162	Sfitti_g11637	scaffold41034|size3315	NA	NA	NA	tr|A0A1Q9D7R6|A0A1Q9D7R6_SYMMI	3.01e-72	Uncharacterized protein OS=Symbiodinium microadriaticum GN=AK812_SmicGene27118 PE=4 SV=1	gb|OLP91176.1|	4.66e-72	hypothetical protein AK812_SmicGene27118 [Symbiodinium microadriaticum]	NA	NA	NA	NA	NA	NA	8.33679e-09	3.99193e-07	-0.1	-0.0461268	-0.0992094	-0.0265083	88.8889	0	5.55556	0	5.55556	100	83.3333	0	11.1111	0	5.55556	100	92.3077	0	0	0	7.69231	100
17905	scaffold176658|size1092_698	1103	3315	2169	Sfitti_g11637	scaffold41034|size3315	NA	NA	NA	tr|A0A1Q9D7R6|A0A1Q9D7R6_SYMMI	3.01e-72	Uncharacterized protein OS=Symbiodinium microadriaticum GN=AK812_SmicGene27118 PE=4 SV=1	gb|OLP91176.1|	4.66e-72	hypothetical protein AK812_SmicGene27118 [Symbiodinium microadriaticum]	NA	NA	NA	NA	NA	NA	2.32312e-09	1.19181e-07	-0.06	-0.00521221	-0.0131803	-0.00530002	0	0	88.8889	5.55556	5.55556	100	0	0	77.7778	11.1111	11.1111	100	0	0	92.3077	0	7.69231	100
18019	scaffold177218|size1088_166	388	2412	1057	Sfitti_g11722	scaffold41725|size3285	NA	NA	NA	tr|A0A1Q9CIY7|A0A1Q9CIY7_SYMMI	0	Putative ATP-dependent RNA helicase spindle-E OS=Symbiodinium microadriaticum GN=spn-E PE=4 SV=1	gb|OLP82864.1|	0	putative ATP-dependent RNA helicase spindle-E [Symbiodinium microadriaticum]	NA	NA	NA	NA	NA	NA	9.2133e-06	0.000233428	NA	NA	NA	0	72.2222	0	0	11.1111	16.6667	100	72.2222	0	0	16.6667	11.1111	100	84.6154	0	0	7.69231	7.69231	100
18066	scaffold177289|size1087_861	388	2412	1532	Sfitti_g11722	scaffold41725|size3285	NA	NA	NA	tr|A0A1Q9CIY7|A0A1Q9CIY7_SYMMI	0	Putative ATP-dependent RNA helicase spindle-E OS=Symbiodinium microadriaticum GN=spn-E PE=4 SV=1	gb|OLP82864.1|	0	putative ATP-dependent RNA helicase spindle-E [Symbiodinium microadriaticum]	NA	NA	NA	NA	NA	NA	0.000111964	0.00206559	-0.08	-0.0365021	-0.104745	-0.0463873	100	0	0	0	0	100	94.4444	0	5.55556	0	0	100	84.6154	0	7.69231	0	7.69231	100
18070	scaffold177289|size1087_921	388	2412	1618	Sfitti_g11722	scaffold41725|size3285	NA	NA	NA	tr|A0A1Q9CIY7|A0A1Q9CIY7_SYMMI	0	Putative ATP-dependent RNA helicase spindle-E OS=Symbiodinium microadriaticum GN=spn-E PE=4 SV=1	gb|OLP82864.1|	0	putative ATP-dependent RNA helicase spindle-E [Symbiodinium microadriaticum]	NA	NA	NA	NA	NA	NA	4.15666e-11	2.4891e-09	0.02	0.0559341	0.134593	0.0576829	100	0	0	0	0	100	88.8889	0	5.55556	0	5.55556	100	76.9231	0	15.3846	0	7.69231	100
18075	scaffold177289|size1087_981	388	2412	1653	Sfitti_g11722	scaffold41725|size3285	NA	NA	NA	tr|A0A1Q9CIY7|A0A1Q9CIY7_SYMMI	0	Putative ATP-dependent RNA helicase spindle-E OS=Symbiodinium microadriaticum GN=spn-E PE=4 SV=1	gb|OLP82864.1|	0	putative ATP-dependent RNA helicase spindle-E [Symbiodinium microadriaticum]	NA	NA	NA	NA	NA	NA	1.19434e-07	4.74936e-06	-0.06	-0.0159662	-0.0478833	-0.0231816	0	0	88.8889	0	11.1111	100	0	0	88.8889	5.55556	5.55556	100	0	0	84.6154	7.69231	7.69231	100
18078	scaffold177323|size1087_173	388	2412	1687	Sfitti_g11722	scaffold41725|size3285	NA	NA	NA	tr|A0A1Q9CIY7|A0A1Q9CIY7_SYMMI	0	Putative ATP-dependent RNA helicase spindle-E OS=Symbiodinium microadriaticum GN=spn-E PE=4 SV=1	gb|OLP82864.1|	0	putative ATP-dependent RNA helicase spindle-E [Symbiodinium microadriaticum]	NA	NA	NA	NA	NA	NA	0.00327619	0.0363237	-0.03	0.00646757	0.01309	0.00345334	11.1111	0	88.8889	0	0	100	5.55556	0	88.8889	0	5.55556	100	23.0769	0	76.9231	0	0	100
18112	scaffold17761|size5548_2734	388	2412	2128	Sfitti_g11722	scaffold41725|size3285	NA	NA	NA	tr|A0A1Q9CIY7|A0A1Q9CIY7_SYMMI	0	Putative ATP-dependent RNA helicase spindle-E OS=Symbiodinium microadriaticum GN=spn-E PE=4 SV=1	gb|OLP82864.1|	0	putative ATP-dependent RNA helicase spindle-E [Symbiodinium microadriaticum]	NA	NA	NA	NA	NA	NA	0.00088927	0.0122966	-0.06	-0.0239106	-0.055401	-0.018432	0	5.55556	0	88.8889	5.55556	100	0	11.1111	0	88.8889	0	100	0	15.3846	0	84.6154	0	100
18132	scaffold177693|size1084_461	388	2412	2310	Sfitti_g11722	scaffold41725|size3285	NA	NA	NA	tr|A0A1Q9CIY7|A0A1Q9CIY7_SYMMI	0	Putative ATP-dependent RNA helicase spindle-E OS=Symbiodinium microadriaticum GN=spn-E PE=4 SV=1	gb|OLP82864.1|	0	putative ATP-dependent RNA helicase spindle-E [Symbiodinium microadriaticum]	NA	NA	NA	NA	NA	NA	9.34218e-12	5.98888e-10	-0.04	-0.0031568	-0.00678696	-0.00203462	5.55556	0	0	94.4444	0	100	5.55556	0	0	88.8889	5.55556	100	0	0	0	100	0	100
18426	scaffold18025|size5506_3450	900	1943	1382	Sfitti_g11967	scaffold43985|size3186	NA	NA	NA	tr|A0A1Q9ELU5|A0A1Q9ELU5_SYMMI	3.33e-122	Uncharacterized protein OS=Symbiodinium microadriaticum GN=AK812_SmicGene8094 PE=4 SV=1	gb|OLQ08426.1|	5.16e-122	hypothetical protein AK812_SmicGene8094 [Symbiodinium microadriaticum]	NA	NA	NA	NA	NA	NA	5.72939e-05	0.00116531	-0.05	0.0405437	0.117788	0.0618683	72.2222	0	16.6667	0	11.1111	100	72.2222	0	11.1111	0	16.6667	100	61.5385	0	7.69231	0	30.7692	100
18433	scaffold18025|size5506_3583	900	1943	1691	Sfitti_g11967	scaffold43985|size3186	NA	NA	NA	tr|A0A1Q9ELU5|A0A1Q9ELU5_SYMMI	3.33e-122	Uncharacterized protein OS=Symbiodinium microadriaticum GN=AK812_SmicGene8094 PE=4 SV=1	gb|OLQ08426.1|	5.16e-122	hypothetical protein AK812_SmicGene8094 [Symbiodinium microadriaticum]	NA	NA	NA	NA	NA	NA	1.54776e-05	0.000367791	NA	NA	NA	0	0	0	83.3333	0	16.6667	100	11.1111	0	72.2222	0	16.6667	100	7.69231	0	76.9231	0	15.3846	100
18434	scaffold18025|size5506_3586	900	1943	1692	Sfitti_g11967	scaffold43985|size3186	NA	NA	NA	tr|A0A1Q9ELU5|A0A1Q9ELU5_SYMMI	3.33e-122	Uncharacterized protein OS=Symbiodinium microadriaticum GN=AK812_SmicGene8094 PE=4 SV=1	gb|OLQ08426.1|	5.16e-122	hypothetical protein AK812_SmicGene8094 [Symbiodinium microadriaticum]	NA	NA	NA	NA	NA	NA	1.54776e-05	0.000367791	NA	NA	NA	0	0	0	83.3333	0	16.6667	100	11.1111	0	72.2222	0	16.6667	100	7.69231	0	76.9231	0	15.3846	100
18441	scaffold18025|size5506_425	900	1943	1873	Sfitti_g11967	scaffold43985|size3186	NA	NA	NA	tr|A0A1Q9ELU5|A0A1Q9ELU5_SYMMI	3.33e-122	Uncharacterized protein OS=Symbiodinium microadriaticum GN=AK812_SmicGene8094 PE=4 SV=1	gb|OLQ08426.1|	5.16e-122	hypothetical protein AK812_SmicGene8094 [Symbiodinium microadriaticum]	NA	NA	NA	NA	NA	NA	1.02619e-06	3.37861e-05	NA	NA	NA	0	0	94.4444	0	0	5.55556	100	0	72.2222	0	11.1111	16.6667	100	0	76.9231	0	0	23.0769	100
18673	scaffold181557|size1056_91	1110	2726	1245	Sfitti_g12000	scaffold44355|size3171	NA	NA	NA	tr|A0A1Q9ELF0|A0A1Q9ELF0_SYMMI	9e-39	Sodium/potassium/calcium exchanger 2 OS=Symbiodinium microadriaticum GN=SLC24A2 PE=3 SV=1	gb|OLQ08217.1|	1.39e-38	Sodium/potassium/calcium exchanger 2 [Symbiodinium microadriaticum]	NA	NA	NA	NA	NA	NA	0.00353314	0.0385693	-0.08	-0.0340711	-0.100592	-0.0461979	0	0	88.8889	0	11.1111	100	0	0	77.7778	11.1111	11.1111	100	0	0	92.3077	0	7.69231	100
18674	scaffold181557|size1056_96	1110	2726	1252	Sfitti_g12000	scaffold44355|size3171	NA	NA	NA	tr|A0A1Q9ELF0|A0A1Q9ELF0_SYMMI	9e-39	Sodium/potassium/calcium exchanger 2 OS=Symbiodinium microadriaticum GN=SLC24A2 PE=3 SV=1	gb|OLQ08217.1|	1.39e-38	Sodium/potassium/calcium exchanger 2 [Symbiodinium microadriaticum]	NA	NA	NA	NA	NA	NA	0.00353314	0.0385693	NA	NA	NA	0	0	0	88.8889	0	11.1111	100	11.1111	0	77.7778	0	11.1111	100	0	0	92.3077	0	7.69231	100
18698	scaffold181615|size1055_509	1110	2726	1656	Sfitti_g12000	scaffold44355|size3171	NA	NA	NA	tr|A0A1Q9ELF0|A0A1Q9ELF0_SYMMI	9e-39	Sodium/potassium/calcium exchanger 2 OS=Symbiodinium microadriaticum GN=SLC24A2 PE=3 SV=1	gb|OLQ08217.1|	1.39e-38	Sodium/potassium/calcium exchanger 2 [Symbiodinium microadriaticum]	NA	NA	NA	NA	NA	NA	1.64395e-13	1.26592e-11	-0.04	0.0104397	0.0274416	0.0120511	0	5.55556	94.4444	0	0	100	0	5.55556	83.3333	0	11.1111	100	0	0	84.6154	0	15.3846	100
18700	scaffold181615|size1055_563	1110	2726	1662	Sfitti_g12000	scaffold44355|size3171	NA	NA	NA	tr|A0A1Q9ELF0|A0A1Q9ELF0_SYMMI	9e-39	Sodium/potassium/calcium exchanger 2 OS=Symbiodinium microadriaticum GN=SLC24A2 PE=3 SV=1	gb|OLQ08217.1|	1.39e-38	Sodium/potassium/calcium exchanger 2 [Symbiodinium microadriaticum]	NA	NA	NA	NA	NA	NA	0.00179124	0.022243	0.03	0.0748899	0.120189	0.0133543	5.55556	0	94.4444	0	0	100	5.55556	0	83.3333	0	11.1111	100	7.69231	0	84.6154	0	7.69231	100
19095	scaffold183632|size1041_754	1	3135	129	Sfitti_g12135	scaffold45313|size3134	NA	NA	NA	tr|A0A1Q9BVS4|A0A1Q9BVS4_SYMMI	0	Uncharacterized protein (Fragment) OS=Symbiodinium microadriaticum GN=AK812_SmicGene45542 PE=4 SV=1	gb|OLP74813.1|	0	hypothetical protein AK812_SmicGene45542, partial [Symbiodinium microadriaticum]	NA	NA	NA	NA	NA	NA	1.0497e-41	4.04769e-39	NA	NA	NA	0	88.8889	0	0	5.55556	5.55556	100	77.7778	0	0	5.55556	16.6667	100	84.6154	0	0	0	15.3846	100
19096	scaffold183632|size1041_827	1	3135	141	Sfitti_g12135	scaffold45313|size3134	NA	NA	NA	tr|A0A1Q9BVS4|A0A1Q9BVS4_SYMMI	0	Uncharacterized protein (Fragment) OS=Symbiodinium microadriaticum GN=AK812_SmicGene45542 PE=4 SV=1	gb|OLP74813.1|	0	hypothetical protein AK812_SmicGene45542, partial [Symbiodinium microadriaticum]	NA	NA	NA	NA	NA	NA	6.83997e-15	5.81226e-13	-0.02	0.0178384	0.0278102	0.0013243	5.55556	0	88.8889	0	5.55556	100	5.55556	0	77.7778	0	16.6667	100	7.69231	0	76.9231	0	15.3846	100
19097	scaffold183632|size1041_840	1	3135	144	Sfitti_g12135	scaffold45313|size3134	NA	NA	NA	tr|A0A1Q9BVS4|A0A1Q9BVS4_SYMMI	0	Uncharacterized protein (Fragment) OS=Symbiodinium microadriaticum GN=AK812_SmicGene45542 PE=4 SV=1	gb|OLP74813.1|	0	hypothetical protein AK812_SmicGene45542, partial [Symbiodinium microadriaticum]	NA	NA	NA	NA	NA	NA	6.83997e-15	5.81226e-13	0.09	0.117497	0.254492	0.105606	0	0	88.8889	5.55556	5.55556	100	0	0	77.7778	5.55556	16.6667	100	0	0	76.9231	7.69231	15.3846	100
19181	scaffold183981|size1038_1019	520	2970	1501	Sfitti_g12167	scaffold45644|size3119	NA	NA	NA	tr|A0A1Q9DB21|A0A1Q9DB21_SYMMI	1.41e-24	Retrovirus-related Pol polyprotein from transposon TNT 1-94 OS=Symbiodinium microadriaticum GN=AK812_SmicGene25788 PE=4 SV=1	gb|OLP92402.1|	2.19e-24	Retrovirus-related Pol polyprotein from transposon TNT 1-94 [Symbiodinium microadriaticum]	NA	NA	NA	NA	NA	NA	0.00246656	0.0288815	-0.04	-0.0158331	-0.0311756	-0.00706734	0	0	88.8889	0	11.1111	100	0	0	88.8889	11.1111	0	100	0	0	84.6154	7.69231	7.69231	100
19182	scaffold183981|size1038_1024	520	2970	1502	Sfitti_g12167	scaffold45644|size3119	NA	NA	NA	tr|A0A1Q9DB21|A0A1Q9DB21_SYMMI	1.41e-24	Retrovirus-related Pol polyprotein from transposon TNT 1-94 OS=Symbiodinium microadriaticum GN=AK812_SmicGene25788 PE=4 SV=1	gb|OLP92402.1|	2.19e-24	Retrovirus-related Pol polyprotein from transposon TNT 1-94 [Symbiodinium microadriaticum]	NA	NA	NA	NA	NA	NA	0.00246656	0.0288815	-0.04	-0.0158331	-0.0311756	-0.00706734	0	0	0	88.8889	11.1111	100	0	11.1111	0	88.8889	0	100	0	7.69231	0	84.6154	7.69231	100
19195	scaffold18414|size5442_3272	520	2970	1720	Sfitti_g12167	scaffold45644|size3119	NA	NA	NA	tr|A0A1Q9DB21|A0A1Q9DB21_SYMMI	1.41e-24	Retrovirus-related Pol polyprotein from transposon TNT 1-94 OS=Symbiodinium microadriaticum GN=AK812_SmicGene25788 PE=4 SV=1	gb|OLP92402.1|	2.19e-24	Retrovirus-related Pol polyprotein from transposon TNT 1-94 [Symbiodinium microadriaticum]	NA	NA	NA	NA	NA	NA	0.000133212	0.00240443	0	0.0286162	0.0760358	0.0352069	94.4444	0	0	0	5.55556	100	77.7778	0	11.1111	0	11.1111	100	92.3077	0	0	0	7.69231	100
19393	scaffold185571|size1027_467	2474	2989	2482	Sfitti_g12273	scaffold46605|size3080	NA	NA	NA	NA	NA	NA	NA	NA	NA	NA	NA	NA	NA	NA	NA	7.7559e-42	3.03673e-39	-0.03	-0.00316442	-0.00760726	-0.0028396	0	88.8889	0	5.55556	5.55556	100	0	88.8889	0	5.55556	5.55556	100	0	100	0	0	0	100
19478	scaffold186461|size1020_461	739	2210	883	Sfitti_g12300	scaffold46870|size3071	NA	NA	NA	tr|A0A1Q9DRB0|A0A1Q9DRB0_SYMMI	3.65e-158	Uncharacterized protein OS=Symbiodinium microadriaticum GN=AK812_SmicGene19926 PE=4 SV=1	gb|OLP97706.1|	5.65e-158	hypothetical protein AK812_SmicGene19926 [Symbiodinium microadriaticum]	NA	NA	NA	NA	NA	NA	7.71006e-11	4.52644e-09	0.1	0.128895	0.265248	0.10217	0	0	94.4444	0	5.55556	100	11.1111	0	83.3333	0	5.55556	100	7.69231	0	76.9231	0	15.3846	100
19479	scaffold186461|size1020_484	739	2210	894	Sfitti_g12300	scaffold46870|size3071	NA	NA	NA	tr|A0A1Q9DRB0|A0A1Q9DRB0_SYMMI	3.65e-158	Uncharacterized protein OS=Symbiodinium microadriaticum GN=AK812_SmicGene19926 PE=4 SV=1	gb|OLP97706.1|	5.65e-158	hypothetical protein AK812_SmicGene19926 [Symbiodinium microadriaticum]	NA	NA	NA	NA	NA	NA	6.4668e-09	3.13785e-07	-0.02	0.00555488	0.0144038	0.00614562	0	94.4444	0	0	5.55556	100	0	83.3333	0	5.55556	11.1111	100	0	76.9231	0	7.69231	15.3846	100
19480	scaffold186461|size1020_494	739	2210	897	Sfitti_g12300	scaffold46870|size3071	NA	NA	NA	tr|A0A1Q9DRB0|A0A1Q9DRB0_SYMMI	3.65e-158	Uncharacterized protein OS=Symbiodinium microadriaticum GN=AK812_SmicGene19926 PE=4 SV=1	gb|OLP97706.1|	5.65e-158	hypothetical protein AK812_SmicGene19926 [Symbiodinium microadriaticum]	NA	NA	NA	NA	NA	NA	6.4668e-09	3.13785e-07	-0.03	-0.00494234	-0.0119121	-0.00444719	0	0	94.4444	0	5.55556	100	5.55556	0	83.3333	0	11.1111	100	7.69231	0	76.9231	0	15.3846	100
19496	scaffold186647|size1019_209	739	2210	1418	Sfitti_g12300	scaffold46870|size3071	NA	NA	NA	tr|A0A1Q9DRB0|A0A1Q9DRB0_SYMMI	3.65e-158	Uncharacterized protein OS=Symbiodinium microadriaticum GN=AK812_SmicGene19926 PE=4 SV=1	gb|OLP97706.1|	5.65e-158	hypothetical protein AK812_SmicGene19926 [Symbiodinium microadriaticum]	NA	NA	NA	NA	NA	NA	4.42766e-07	1.56832e-05	0	0.0255639	0.039827	0.00204241	0	0	88.8889	0	11.1111	100	5.55556	0	83.3333	0	11.1111	100	7.69231	0	84.6154	0	7.69231	100
19497	scaffold186647|size1019_257	739	2210	1430	Sfitti_g12300	scaffold46870|size3071	NA	NA	NA	tr|A0A1Q9DRB0|A0A1Q9DRB0_SYMMI	3.65e-158	Uncharacterized protein OS=Symbiodinium microadriaticum GN=AK812_SmicGene19926 PE=4 SV=1	gb|OLP97706.1|	5.65e-158	hypothetical protein AK812_SmicGene19926 [Symbiodinium microadriaticum]	NA	NA	NA	NA	NA	NA	4.88675e-07	1.71542e-05	-0.02	0.00558347	0.00933982	0.000996247	0	88.8889	0	0	11.1111	100	0	88.8889	0	5.55556	5.55556	100	0	84.6154	0	7.69231	7.69231	100
19500	scaffold18666|size5405_1388	739	2210	1452	Sfitti_g12300	scaffold46870|size3071	NA	NA	NA	tr|A0A1Q9DRB0|A0A1Q9DRB0_SYMMI	3.65e-158	Uncharacterized protein OS=Symbiodinium microadriaticum GN=AK812_SmicGene19926 PE=4 SV=1	gb|OLP97706.1|	5.65e-158	hypothetical protein AK812_SmicGene19926 [Symbiodinium microadriaticum]	NA	NA	NA	NA	NA	NA	5.79285e-08	2.45918e-06	0.04	0.0617012	0.143748	0.0592894	0	0	0	94.4444	5.55556	100	0	5.55556	0	83.3333	11.1111	100	0	7.69231	0	69.2308	23.0769	100
19512	scaffold186833|size1018_494	739	2210	1710	Sfitti_g12300	scaffold46870|size3071	NA	NA	NA	tr|A0A1Q9DRB0|A0A1Q9DRB0_SYMMI	3.65e-158	Uncharacterized protein OS=Symbiodinium microadriaticum GN=AK812_SmicGene19926 PE=4 SV=1	gb|OLP97706.1|	5.65e-158	hypothetical protein AK812_SmicGene19926 [Symbiodinium microadriaticum]	NA	NA	NA	NA	NA	NA	0.00457233	0.0473899	0.02	0.0564516	0.089667	0.0079704	0	0	94.4444	0	5.55556	100	11.1111	0	77.7778	0	11.1111	100	0	0	100	0	0	100
19522	scaffold186893|size1018_974	739	2210	1827	Sfitti_g12300	scaffold46870|size3071	NA	NA	NA	tr|A0A1Q9DRB0|A0A1Q9DRB0_SYMMI	3.65e-158	Uncharacterized protein OS=Symbiodinium microadriaticum GN=AK812_SmicGene19926 PE=4 SV=1	gb|OLP97706.1|	5.65e-158	hypothetical protein AK812_SmicGene19926 [Symbiodinium microadriaticum]	NA	NA	NA	NA	NA	NA	1.22709e-06	3.97827e-05	-0.04	-0.0140302	-0.0288616	-0.00750845	0	5.55556	0	83.3333	11.1111	100	0	11.1111	0	77.7778	11.1111	100	0	0	0	92.3077	7.69231	100
19525	scaffold1869|size16246_4726	739	2210	1863	Sfitti_g12300	scaffold46870|size3071	NA	NA	NA	tr|A0A1Q9DRB0|A0A1Q9DRB0_SYMMI	3.65e-158	Uncharacterized protein OS=Symbiodinium microadriaticum GN=AK812_SmicGene19926 PE=4 SV=1	gb|OLP97706.1|	5.65e-158	hypothetical protein AK812_SmicGene19926 [Symbiodinium microadriaticum]	NA	NA	NA	NA	NA	NA	0.000153634	0.00272949	0.4	0.41622	0.70101	0.381251	0	83.3333	0	5.55556	11.1111	100	0	72.2222	0	11.1111	16.6667	100	0	92.3077	0	0	7.69231	100
19537	scaffold186917|size1017_365	739	2210	2085	Sfitti_g12300	scaffold46870|size3071	NA	NA	NA	tr|A0A1Q9DRB0|A0A1Q9DRB0_SYMMI	3.65e-158	Uncharacterized protein OS=Symbiodinium microadriaticum GN=AK812_SmicGene19926 PE=4 SV=1	gb|OLP97706.1|	5.65e-158	hypothetical protein AK812_SmicGene19926 [Symbiodinium microadriaticum]	NA	NA	NA	NA	NA	NA	1.31932e-06	4.24483e-05	NA	NA	NA	0	0	77.7778	0	5.55556	16.6667	100	0	77.7778	0	5.55556	16.6667	100	0	76.9231	0	7.69231	15.3846	100
19542	scaffold186917|size1017_413	739	2210	2203	Sfitti_g12300	scaffold46870|size3071	NA	NA	NA	tr|A0A1Q9DRB0|A0A1Q9DRB0_SYMMI	3.65e-158	Uncharacterized protein OS=Symbiodinium microadriaticum GN=AK812_SmicGene19926 PE=4 SV=1	gb|OLP97706.1|	5.65e-158	hypothetical protein AK812_SmicGene19926 [Symbiodinium microadriaticum]	NA	NA	NA	NA	NA	NA	0.00109621	0.0147028	NA	NA	NA	0	0	0	0	94.4444	5.55556	100	0	0	11.1111	88.8889	0	100	0	0	0	69.2308	30.7692	100
19702	scaffold188159|size1008_353	2277	2960	2385	Sfitti_g12374	scaffold47647|size3042	NA	NA	NA	NA	NA	NA	NA	NA	NA	NA	NA	NA	NA	NA	NA	5.79178e-09	2.83736e-07	NA	NA	NA	0	0	5.55556	0	83.3333	11.1111	100	0	5.55556	0	94.4444	0	100	0	7.69231	0	92.3077	0	100
19703	scaffold188159|size1008_377	2277	2960	2409	Sfitti_g12374	scaffold47647|size3042	NA	NA	NA	NA	NA	NA	NA	NA	NA	NA	NA	NA	NA	NA	NA	0.00163192	0.0206629	0	0.0481867	0.0938364	0.025023	72.2222	0	11.1111	0	16.6667	100	72.2222	0	16.6667	0	11.1111	100	84.6154	0	7.69231	0	7.69231	100
19704	scaffold188159|size1008_391	2277	2960	2421	Sfitti_g12374	scaffold47647|size3042	NA	NA	NA	NA	NA	NA	NA	NA	NA	NA	NA	NA	NA	NA	NA	3.46256e-07	1.24907e-05	-0.09	-0.0409887	-0.102451	-0.0373376	72.2222	0	11.1111	0	16.6667	100	77.7778	0	16.6667	0	5.55556	100	92.3077	0	7.69231	0	0	100
19705	scaffold188159|size1008_415	2277	2960	2433	Sfitti_g12374	scaffold47647|size3042	NA	NA	NA	NA	NA	NA	NA	NA	NA	NA	NA	NA	NA	NA	NA	9.43473e-06	0.0002388	-0.07	-0.0254214	-0.0797748	-0.0396215	16.6667	0	66.6667	0	16.6667	100	11.1111	0	83.3333	0	5.55556	100	7.69231	0	92.3077	0	0	100
19706	scaffold188159|size1008_430	2277	2960	2436	Sfitti_g12374	scaffold47647|size3042	NA	NA	NA	NA	NA	NA	NA	NA	NA	NA	NA	NA	NA	NA	NA	3.46256e-07	1.24907e-05	0	0.0435223	0.069299	0.00577491	11.1111	0	72.2222	0	16.6667	100	16.6667	0	77.7778	0	5.55556	100	7.69231	0	92.3077	0	0	100
19707	scaffold188159|size1008_436	2277	2960	2444	Sfitti_g12374	scaffold47647|size3042	NA	NA	NA	NA	NA	NA	NA	NA	NA	NA	NA	NA	NA	NA	NA	3.46256e-07	1.24907e-05	0	0.0515793	0.111848	0.0393953	0	72.2222	0	11.1111	16.6667	100	0	77.7778	0	16.6667	5.55556	100	0	92.3077	0	7.69231	0	100
19712	scaffold188159|size1008_46	2277	2960	2607	Sfitti_g12374	scaffold47647|size3042	NA	NA	NA	NA	NA	NA	NA	NA	NA	NA	NA	NA	NA	NA	NA	2.37871e-07	8.88961e-06	-0.05	0.00283916	0.00506531	0.000816078	0	0	0	88.8889	11.1111	100	0	0	5.55556	88.8889	5.55556	100	0	0	7.69231	84.6154	7.69231	100
19714	scaffold188159|size1008_54	2277	2960	2625	Sfitti_g12374	scaffold47647|size3042	NA	NA	NA	NA	NA	NA	NA	NA	NA	NA	NA	NA	NA	NA	NA	2.37871e-07	8.88961e-06	0.06	0.104221	0.194616	0.0540599	0	0	0	88.8889	11.1111	100	0	5.55556	0	88.8889	5.55556	100	0	7.69231	0	84.6154	7.69231	100
19715	scaffold188159|size1008_61	2277	2960	2628	Sfitti_g12374	scaffold47647|size3042	NA	NA	NA	NA	NA	NA	NA	NA	NA	NA	NA	NA	NA	NA	NA	2.37871e-07	8.88961e-06	0	0.0497462	0.0793479	0.00705315	0	88.8889	0	0	11.1111	100	0	88.8889	0	5.55556	5.55556	100	0	84.6154	0	7.69231	7.69231	100
19716	scaffold188159|size1008_691	2277	2960	2631	Sfitti_g12374	scaffold47647|size3042	NA	NA	NA	NA	NA	NA	NA	NA	NA	NA	NA	NA	NA	NA	NA	2.37871e-07	8.88961e-06	0.17	0.215591	0.477505	0.262097	0	88.8889	0	0	11.1111	100	0	88.8889	0	5.55556	5.55556	100	0	84.6154	0	7.69231	7.69231	100
19717	scaffold188159|size1008_700	2277	2960	2648	Sfitti_g12374	scaffold47647|size3042	NA	NA	NA	NA	NA	NA	NA	NA	NA	NA	NA	NA	NA	NA	NA	1.30637e-05	0.000316941	0.19	0.235033	0.516038	0.292995	0	0	0	88.8889	11.1111	100	0	0	5.55556	94.4444	0	100	0	0	15.3846	76.9231	7.69231	100
19718	scaffold188159|size1008_703	2277	2960	2661	Sfitti_g12374	scaffold47647|size3042	NA	NA	NA	NA	NA	NA	NA	NA	NA	NA	NA	NA	NA	NA	NA	1.30637e-05	0.000316941	NA	NA	NA	0	0	0	0	88.8889	11.1111	100	0	0	5.55556	94.4444	0	100	0	0	15.3846	76.9231	7.69231	100
19720	scaffold188159|size1008_720	2277	2960	2667	Sfitti_g12374	scaffold47647|size3042	NA	NA	NA	NA	NA	NA	NA	NA	NA	NA	NA	NA	NA	NA	NA	3.40339e-06	9.73763e-05	0.02	0.0684184	0.178598	0.0881084	0	5.55556	0	88.8889	5.55556	100	0	5.55556	0	88.8889	5.55556	100	0	7.69231	0	76.9231	15.3846	100
19721	scaffold188159|size1008_749	2277	2960	2670	Sfitti_g12374	scaffold47647|size3042	NA	NA	NA	NA	NA	NA	NA	NA	NA	NA	NA	NA	NA	NA	NA	3.40339e-06	9.73763e-05	NA	NA	NA	0	88.8889	0	0	5.55556	5.55556	100	88.8889	0	0	5.55556	5.55556	100	76.9231	0	0	7.69231	15.3846	100
19724	scaffold188159|size1008_802	2277	2960	2724	Sfitti_g12374	scaffold47647|size3042	NA	NA	NA	NA	NA	NA	NA	NA	NA	NA	NA	NA	NA	NA	NA	0.00447031	0.0465409	-0.05	-0.00254507	-0.00540067	-0.0015722	88.8889	5.55556	0	0	5.55556	100	72.2222	11.1111	0	0	16.6667	100	53.8462	7.69231	0	0	38.4615	100
19980	scaffold189495|size999_556	107	1764	382	Sfitti_g12538	scaffold49440|size2976	NA	NA	NA	tr|A0A1Q9C2W2|A0A1Q9C2W2_SYMMI	8.27e-101	Uncharacterized protein OS=Symbiodinium microadriaticum GN=AK812_SmicGene42713 PE=4 SV=1	gb|OLP77247.1|	1.28e-100	hypothetical protein AK812_SmicGene42713 [Symbiodinium microadriaticum]	NA	NA	NA	NA	NA	NA	0.00259134	0.0300385	0	0.0452728	0.0873054	0.022386	0	77.7778	0	11.1111	11.1111	100	0	72.2222	0	16.6667	11.1111	100	0	61.5385	0	7.69231	30.7692	100
19986	scaffold189495|size999_643	107	1764	647	Sfitti_g12538	scaffold49440|size2976	NA	NA	NA	tr|A0A1Q9C2W2|A0A1Q9C2W2_SYMMI	8.27e-101	Uncharacterized protein OS=Symbiodinium microadriaticum GN=AK812_SmicGene42713 PE=4 SV=1	gb|OLP77247.1|	1.28e-100	hypothetical protein AK812_SmicGene42713 [Symbiodinium microadriaticum]	NA	NA	NA	NA	NA	NA	4.94271e-36	1.28359e-33	-0.03	0.0166565	0.0261977	0.00145543	0	77.7778	0	5.55556	16.6667	100	0	88.8889	0	5.55556	5.55556	100	0	69.2308	0	0	30.7692	100
19991	scaffold1895|size16154_1185	107	1764	697	Sfitti_g12538	scaffold49440|size2976	NA	NA	NA	tr|A0A1Q9C2W2|A0A1Q9C2W2_SYMMI	8.27e-101	Uncharacterized protein OS=Symbiodinium microadriaticum GN=AK812_SmicGene42713 PE=4 SV=1	gb|OLP77247.1|	1.28e-100	hypothetical protein AK812_SmicGene42713 [Symbiodinium microadriaticum]	NA	NA	NA	NA	NA	NA	0.0038549	0.0414217	0.16	0.214137	0.441519	0.213251	0	0	11.1111	72.2222	16.6667	100	0	0	22.2222	72.2222	5.55556	100	0	0	7.69231	69.2308	23.0769	100
20016	scaffold18973|size5357_2330	107	1764	1216	Sfitti_g12538	scaffold49440|size2976	NA	NA	NA	tr|A0A1Q9C2W2|A0A1Q9C2W2_SYMMI	8.27e-101	Uncharacterized protein OS=Symbiodinium microadriaticum GN=AK812_SmicGene42713 PE=4 SV=1	gb|OLP77247.1|	1.28e-100	hypothetical protein AK812_SmicGene42713 [Symbiodinium microadriaticum]	NA	NA	NA	NA	NA	NA	0.000259621	0.00432277	0.07	0.0949968	0.212309	0.0882853	0	83.3333	0	11.1111	5.55556	100	0	88.8889	0	5.55556	5.55556	100	0	61.5385	0	30.7692	7.69231	100
20236	scaffold191406|size985_451	1	2568	338	Sfitti_g12614	scaffold50287|size2944	NA	NA	NA	tr|A0A1Q9CLW5|A0A1Q9CLW5_SYMMI	1.29e-156	Uncharacterized protein OS=Symbiodinium microadriaticum GN=AK812_SmicGene35292 PE=4 SV=1	gb|OLP83905.1|	2e-156	hypothetical protein AK812_SmicGene35292 [Symbiodinium microadriaticum]	NA	NA	NA	NA	NA	NA	0.000235932	0.00397647	0.06	0.0959654	0.235743	0.114052	0	66.6667	0	11.1111	22.2222	100	0	50	0	33.3333	16.6667	100	0	46.1538	0	38.4615	15.3846	100
20245	scaffold191549|size984_333	1	2568	576	Sfitti_g12614	scaffold50287|size2944	NA	NA	NA	tr|A0A1Q9CLW5|A0A1Q9CLW5_SYMMI	1.29e-156	Uncharacterized protein OS=Symbiodinium microadriaticum GN=AK812_SmicGene35292 PE=4 SV=1	gb|OLP83905.1|	2e-156	hypothetical protein AK812_SmicGene35292 [Symbiodinium microadriaticum]	NA	NA	NA	NA	NA	NA	0.00122883	0.0161831	-0.02	0.0391823	0.0754098	0.0188525	11.1111	0	77.7778	0	11.1111	100	27.7778	0	61.1111	0	11.1111	100	0	0	69.2308	0	30.7692	100
20247	scaffold191549|size984_345	1	2568	586	Sfitti_g12614	scaffold50287|size2944	NA	NA	NA	tr|A0A1Q9CLW5|A0A1Q9CLW5_SYMMI	1.29e-156	Uncharacterized protein OS=Symbiodinium microadriaticum GN=AK812_SmicGene35292 PE=4 SV=1	gb|OLP83905.1|	2e-156	hypothetical protein AK812_SmicGene35292 [Symbiodinium microadriaticum]	NA	NA	NA	NA	NA	NA	0.00418368	0.0441163	-0.02	0.0391823	0.0754098	0.0188525	0	22.2222	0	66.6667	11.1111	100	0	22.2222	0	66.6667	11.1111	100	0	0	0	69.2308	30.7692	100
20289	scaffold191766|size983_669	1	2568	1585	Sfitti_g12614	scaffold50287|size2944	NA	NA	NA	tr|A0A1Q9CLW5|A0A1Q9CLW5_SYMMI	1.29e-156	Uncharacterized protein OS=Symbiodinium microadriaticum GN=AK812_SmicGene35292 PE=4 SV=1	gb|OLP83905.1|	2e-156	hypothetical protein AK812_SmicGene35292 [Symbiodinium microadriaticum]	NA	NA	NA	NA	NA	NA	0.0039059	0.0417757	NA	NA	NA	0	61.1111	0	27.7778	0	11.1111	100	66.6667	0	11.1111	0	22.2222	100	61.5385	0	23.0769	0	15.3846	100
20291	scaffold191766|size983_743	1	2568	1594	Sfitti_g12614	scaffold50287|size2944	NA	NA	NA	tr|A0A1Q9CLW5|A0A1Q9CLW5_SYMMI	1.29e-156	Uncharacterized protein OS=Symbiodinium microadriaticum GN=AK812_SmicGene35292 PE=4 SV=1	gb|OLP83905.1|	2e-156	hypothetical protein AK812_SmicGene35292 [Symbiodinium microadriaticum]	NA	NA	NA	NA	NA	NA	0.0039059	0.0417757	NA	NA	NA	0	61.1111	0	27.7778	0	11.1111	100	66.6667	0	11.1111	0	22.2222	100	61.5385	0	23.0769	0	15.3846	100
20333	scaffold192130|size980_832	1	2363	894	Sfitti_g12635	scaffold50483|size2936	sp|P04146|COPIA_DROME	6.15e-14	Copia protein OS=Drosophila melanogaster GN=GIP PE=1 SV=3	tr|A0A1Q9DWP3|A0A1Q9DWP3_SYMMI	0	NADPH--cytochrome P450 reductase OS=Symbiodinium microadriaticum GN=Cpr PE=4 SV=1	gb|OLP99579.1|	0	NADPH--cytochrome P450 reductase [Symbiodinium microadriaticum]	NA	NA	NA	NA	NA	NA	0.000243959	0.00409683	NA	NA	NA	0	5.55556	88.8889	0	0	5.55556	100	5.55556	88.8889	0	0	5.55556	100	7.69231	76.9231	0	0	15.3846	100
20335	scaffold192175|size980_105	1	2363	927	Sfitti_g12635	scaffold50483|size2936	sp|P04146|COPIA_DROME	6.15e-14	Copia protein OS=Drosophila melanogaster GN=GIP PE=1 SV=3	tr|A0A1Q9DWP3|A0A1Q9DWP3_SYMMI	0	NADPH--cytochrome P450 reductase OS=Symbiodinium microadriaticum GN=Cpr PE=4 SV=1	gb|OLP99579.1|	0	NADPH--cytochrome P450 reductase [Symbiodinium microadriaticum]	NA	NA	NA	NA	NA	NA	8.89003e-05	0.00170242	0	0.0292216	0.0607568	0.0183482	0	0	5.55556	88.8889	5.55556	100	0	0	5.55556	83.3333	11.1111	100	0	0	7.69231	76.9231	15.3846	100
20565	scaffold193081|size974_861	470	2530	1926	Sfitti_g12726	scaffold51279|size2907	NA	NA	NA	tr|A0A1Q9ES07|A0A1Q9ES07_SYMMI	7.26e-102	Uncharacterized protein OS=Symbiodinium microadriaticum GN=AK812_SmicGene6149 PE=4 SV=1	gb|OLQ10210.1|	1.13e-101	hypothetical protein AK812_SmicGene6149 [Symbiodinium microadriaticum]	NA	NA	NA	NA	NA	NA	0.000343668	0.00548218	-0.03	0.00723335	0.0202991	0.0095919	0	5.55556	0	88.8889	5.55556	100	0	5.55556	0	88.8889	5.55556	100	0	0	0	84.6154	15.3846	100
20733	scaffold19374|size5297_2709	1	1749	939	Sfitti_g12781	scaffold51875|size2887	NA	NA	NA	tr|A0A1Q9BWS6|A0A1Q9BWS6_SYMMI	1.44e-52	Uncharacterized protein OS=Symbiodinium microadriaticum GN=AK812_SmicGene45171 PE=4 SV=1	gb|OLP75094.1|	2.24e-52	hypothetical protein AK812_SmicGene45171 [Symbiodinium microadriaticum]	NA	NA	NA	NA	NA	NA	7.15544e-06	0.000186584	0.69	0.761905	0.935065	0.623377	0	0	0	88.8889	11.1111	100	0	0	11.1111	88.8889	0	100	0	0	0	76.9231	23.0769	100
20734	scaffold19374|size5297_2727	1	1749	993	Sfitti_g12781	scaffold51875|size2887	NA	NA	NA	tr|A0A1Q9BWS6|A0A1Q9BWS6_SYMMI	1.44e-52	Uncharacterized protein OS=Symbiodinium microadriaticum GN=AK812_SmicGene45171 PE=4 SV=1	gb|OLP75094.1|	2.24e-52	hypothetical protein AK812_SmicGene45171 [Symbiodinium microadriaticum]	NA	NA	NA	NA	NA	NA	3.8044e-08	1.66076e-06	0.64	0.720668	0.909676	0.560124	0	0	72.2222	0	27.7778	100	11.1111	0	88.8889	0	0	100	0	0	69.2308	0	30.7692	100
20735	scaffold19374|size5297_2735	1	1749	995	Sfitti_g12781	scaffold51875|size2887	NA	NA	NA	tr|A0A1Q9BWS6|A0A1Q9BWS6_SYMMI	1.44e-52	Uncharacterized protein OS=Symbiodinium microadriaticum GN=AK812_SmicGene45171 PE=4 SV=1	gb|OLP75094.1|	2.24e-52	hypothetical protein AK812_SmicGene45171 [Symbiodinium microadriaticum]	NA	NA	NA	NA	NA	NA	3.8044e-08	1.66076e-06	0.52	0.623312	0.867342	0.538073	0	0	0	72.2222	27.7778	100	0	11.1111	0	88.8889	0	100	0	0	0	69.2308	30.7692	100
20737	scaffold19374|size5297_2748	1	1749	1004	Sfitti_g12781	scaffold51875|size2887	NA	NA	NA	tr|A0A1Q9BWS6|A0A1Q9BWS6_SYMMI	1.44e-52	Uncharacterized protein OS=Symbiodinium microadriaticum GN=AK812_SmicGene45171 PE=4 SV=1	gb|OLP75094.1|	2.24e-52	hypothetical protein AK812_SmicGene45171 [Symbiodinium microadriaticum]	NA	NA	NA	NA	NA	NA	3.8044e-08	1.66076e-06	0.48	0.591309	0.83297	0.470474	0	0	72.2222	0	27.7778	100	0	0	88.8889	11.1111	0	100	0	0	69.2308	0	30.7692	100
20738	scaffold19374|size5297_2751	1	1749	1005	Sfitti_g12781	scaffold51875|size2887	NA	NA	NA	tr|A0A1Q9BWS6|A0A1Q9BWS6_SYMMI	1.44e-52	Uncharacterized protein OS=Symbiodinium microadriaticum GN=AK812_SmicGene45171 PE=4 SV=1	gb|OLP75094.1|	2.24e-52	hypothetical protein AK812_SmicGene45171 [Symbiodinium microadriaticum]	NA	NA	NA	NA	NA	NA	3.8044e-08	1.66076e-06	0.48	0.591309	0.83297	0.470474	72.2222	0	0	0	27.7778	100	88.8889	11.1111	0	0	0	100	69.2308	0	0	0	30.7692	100
20740	scaffold19374|size5297_2763	1	1749	1026	Sfitti_g12781	scaffold51875|size2887	NA	NA	NA	tr|A0A1Q9BWS6|A0A1Q9BWS6_SYMMI	1.44e-52	Uncharacterized protein OS=Symbiodinium microadriaticum GN=AK812_SmicGene45171 PE=4 SV=1	gb|OLP75094.1|	2.24e-52	hypothetical protein AK812_SmicGene45171 [Symbiodinium microadriaticum]	NA	NA	NA	NA	NA	NA	0.000215434	0.0036785	0.48	0.591309	0.83297	0.470474	0	0	83.3333	0	16.6667	100	11.1111	0	88.8889	0	0	100	0	0	61.5385	0	38.4615	100
20741	scaffold19374|size5297_2773	1	1749	1043	Sfitti_g12781	scaffold51875|size2887	NA	NA	NA	tr|A0A1Q9BWS6|A0A1Q9BWS6_SYMMI	1.44e-52	Uncharacterized protein OS=Symbiodinium microadriaticum GN=AK812_SmicGene45171 PE=4 SV=1	gb|OLP75094.1|	2.24e-52	hypothetical protein AK812_SmicGene45171 [Symbiodinium microadriaticum]	NA	NA	NA	NA	NA	NA	0.000222497	0.00378133	-0.22	-0.0227273	-0.038961	-0.004329	83.3333	0	0	0	16.6667	100	88.8889	11.1111	0	0	0	100	76.9231	0	0	0	23.0769	100
20748	scaffold19374|size5297_2817	1	1749	1085	Sfitti_g12781	scaffold51875|size2887	NA	NA	NA	tr|A0A1Q9BWS6|A0A1Q9BWS6_SYMMI	1.44e-52	Uncharacterized protein OS=Symbiodinium microadriaticum GN=AK812_SmicGene45171 PE=4 SV=1	gb|OLP75094.1|	2.24e-52	hypothetical protein AK812_SmicGene45171 [Symbiodinium microadriaticum]	NA	NA	NA	NA	NA	NA	0.000222497	0.00378133	-0.22	-0.0227273	-0.038961	-0.004329	83.3333	0	0	0	16.6667	100	88.8889	11.1111	0	0	0	100	76.9231	0	0	0	23.0769	100
20749	scaffold19374|size5297_2818	1	1749	1118	Sfitti_g12781	scaffold51875|size2887	NA	NA	NA	tr|A0A1Q9BWS6|A0A1Q9BWS6_SYMMI	1.44e-52	Uncharacterized protein OS=Symbiodinium microadriaticum GN=AK812_SmicGene45171 PE=4 SV=1	gb|OLP75094.1|	2.24e-52	hypothetical protein AK812_SmicGene45171 [Symbiodinium microadriaticum]	NA	NA	NA	NA	NA	NA	0.00250315	0.0292092	-0.22	-0.0227273	-0.038961	-0.004329	83.3333	0	0	0	16.6667	100	88.8889	0	0	11.1111	0	100	92.3077	0	0	0	7.69231	100
20757	scaffold19374|size5297_2871	1	1749	1176	Sfitti_g12781	scaffold51875|size2887	NA	NA	NA	tr|A0A1Q9BWS6|A0A1Q9BWS6_SYMMI	1.44e-52	Uncharacterized protein OS=Symbiodinium microadriaticum GN=AK812_SmicGene45171 PE=4 SV=1	gb|OLP75094.1|	2.24e-52	hypothetical protein AK812_SmicGene45171 [Symbiodinium microadriaticum]	NA	NA	NA	NA	NA	NA	0.000896861	0.0123904	-0.32	-0.117592	-0.214531	-0.0228436	0	83.3333	0	0	16.6667	100	0	88.8889	0	11.1111	0	100	0	100	0	0	0	100
20780	scaffold19374|size5297_3064	1	1749	1512	Sfitti_g12781	scaffold51875|size2887	NA	NA	NA	tr|A0A1Q9BWS6|A0A1Q9BWS6_SYMMI	1.44e-52	Uncharacterized protein OS=Symbiodinium microadriaticum GN=AK812_SmicGene45171 PE=4 SV=1	gb|OLP75094.1|	2.24e-52	hypothetical protein AK812_SmicGene45171 [Symbiodinium microadriaticum]	NA	NA	NA	NA	NA	NA	0.00308295	0.034685	-0.2	-0.00573066	-0.0122951	-0.00364299	0	0	5.55556	83.3333	11.1111	100	0	0	5.55556	88.8889	5.55556	100	0	0	0	84.6154	15.3846	100
21033	scaffold195680|size957_97	1262	2584	2131	Sfitti_g12932	scaffold53130|size2846	NA	NA	NA	tr|A0A1Q9CDU3|A0A1Q9CDU3_SYMMI	8.44e-72	Alpha-amylase AMY3 OS=Symbiodinium microadriaticum GN=AMY1.1 PE=4 SV=1	gb|OLP81091.1|	1.31e-71	Alpha-amylase AMY3 [Symbiodinium microadriaticum]	NA	NA	NA	NA	NA	NA	3.85306e-06	0.000108534	-0.05	-0.0195113	-0.0603634	-0.0299238	0	72.2222	0	22.2222	5.55556	100	0	72.2222	0	11.1111	16.6667	100	0	38.4615	0	23.0769	38.4615	100
21035	scaffold195768|size956_719	1262	2584	2195	Sfitti_g12932	scaffold53130|size2846	NA	NA	NA	tr|A0A1Q9CDU3|A0A1Q9CDU3_SYMMI	8.44e-72	Alpha-amylase AMY3 OS=Symbiodinium microadriaticum GN=AMY1.1 PE=4 SV=1	gb|OLP81091.1|	1.31e-71	Alpha-amylase AMY3 [Symbiodinium microadriaticum]	NA	NA	NA	NA	NA	NA	0.00424424	0.0446716	-0.04	-0.0133937	-0.0380671	-0.0174874	72.2222	0	22.2222	0	5.55556	100	44.4444	0	27.7778	0	27.7778	100	46.1538	0	30.7692	0	23.0769	100
21060	scaffold196|size33930_23469	1751	2818	2033	Sfitti_g12950	scaffold53329|size2839	sp|Q9ZT94|POLR2_ARATH	2.04e-22	Retrovirus-related Pol polyprotein from transposon RE2 OS=Arabidopsis thaliana GN=RE2 PE=4 SV=1	tr|A0A1Q9DGU8|A0A1Q9DGU8_SYMMI	2.87e-148	Retrovirus-related Pol polyprotein from transposon TNT 1-94 OS=Symbiodinium microadriaticum GN=AK812_SmicGene23586 PE=4 SV=1	gb|OLP94385.1|	4.45e-148	Retrovirus-related Pol polyprotein from transposon TNT 1-94 [Symbiodinium microadriaticum]	NA	NA	NA	NA	NA	NA	0.00470916	0.0485215	0.01	0.0429361	0.109672	0.0497585	0	0	72.2222	22.2222	5.55556	100	0	0	44.4444	44.4444	11.1111	100	0	0	69.2308	23.0769	7.69231	100
21070	scaffold196054|size954_422	1751	2818	2372	Sfitti_g12950	scaffold53329|size2839	sp|Q9ZT94|POLR2_ARATH	2.04e-22	Retrovirus-related Pol polyprotein from transposon RE2 OS=Arabidopsis thaliana GN=RE2 PE=4 SV=1	tr|A0A1Q9DGU8|A0A1Q9DGU8_SYMMI	2.87e-148	Retrovirus-related Pol polyprotein from transposon TNT 1-94 OS=Symbiodinium microadriaticum GN=AK812_SmicGene23586 PE=4 SV=1	gb|OLP94385.1|	4.45e-148	Retrovirus-related Pol polyprotein from transposon TNT 1-94 [Symbiodinium microadriaticum]	NA	NA	NA	NA	NA	NA	4.38197e-07	1.5543e-05	-0.05	-0.0140307	-0.0419458	-0.0203204	0	88.8889	0	5.55556	5.55556	100	0	66.6667	0	11.1111	22.2222	100	0	84.6154	0	0	15.3846	100
21203	scaffold196624|size950_119	278	2705	2102	Sfitti_g13001	scaffold53897|size2821	NA	NA	NA	tr|A0A1Q9C2Z0|A0A1Q9C2Z0_SYMMI	0	Calmodulin-like protein 4 OS=Symbiodinium microadriaticum GN=CML4 PE=4 SV=1	gb|OLP77280.1|	0	Calmodulin-like protein 4 [Symbiodinium microadriaticum]	NA	NA	NA	NA	NA	NA	0.00169604	0.0213472	NA	NA	NA	0	0	16.6667	0	72.2222	11.1111	100	0	22.2222	0	61.1111	16.6667	100	0	15.3846	0	61.5385	23.0769	100
21210	scaffold196729|size949_236	278	2705	2181	Sfitti_g13001	scaffold53897|size2821	NA	NA	NA	tr|A0A1Q9C2Z0|A0A1Q9C2Z0_SYMMI	0	Calmodulin-like protein 4 OS=Symbiodinium microadriaticum GN=CML4 PE=4 SV=1	gb|OLP77280.1|	0	Calmodulin-like protein 4 [Symbiodinium microadriaticum]	NA	NA	NA	NA	NA	NA	5.05821e-05	0.00104447	-0.01	0.0303081	0.0745325	0.0311437	77.7778	0	5.55556	0	16.6667	100	66.6667	0	16.6667	0	16.6667	100	69.2308	0	15.3846	0	15.3846	100
21383	scaffold19763|size5237_4604	1	2706	2272	Sfitti_g13099	scaffold54850|size2793	sp|Q2RPU6|RNH_RHORT	4.69e-08	Ribonuclease H OS=Rhodospirillum rubrum (strain ATCC 11170 / ATH 1.1.1 / DSM 467 / LMG 4362 / NCIB 8255 / S1) GN=rnhA PE=3 SV=1	tr|A0A1Q9D0D6|A0A1Q9D0D6_SYMMI	0	UDP-N-acetylhexosamine pyrophosphorylase OS=Symbiodinium microadriaticum GN=Uap1 PE=4 SV=1	gb|OLP88633.1|	0	UDP-N-acetylhexosamine pyrophosphorylase [Symbiodinium microadriaticum]	NA	NA	NA	NA	NA	NA	1.07286e-35	2.73043e-33	0	0.0407147	0.0955364	0.0379546	83.3333	5.55556	0	0	11.1111	100	94.4444	5.55556	0	0	0	100	84.6154	0	0	0	15.3846	100
21384	scaffold19763|size5237_4925	1	2706	2274	Sfitti_g13099	scaffold54850|size2793	sp|Q2RPU6|RNH_RHORT	4.69e-08	Ribonuclease H OS=Rhodospirillum rubrum (strain ATCC 11170 / ATH 1.1.1 / DSM 467 / LMG 4362 / NCIB 8255 / S1) GN=rnhA PE=3 SV=1	tr|A0A1Q9D0D6|A0A1Q9D0D6_SYMMI	0	UDP-N-acetylhexosamine pyrophosphorylase OS=Symbiodinium microadriaticum GN=Uap1 PE=4 SV=1	gb|OLP88633.1|	0	UDP-N-acetylhexosamine pyrophosphorylase [Symbiodinium microadriaticum]	NA	NA	NA	NA	NA	NA	1.07286e-35	2.73043e-33	-0.07	-0.0241074	-0.071486	-0.0336519	83.3333	0	0	5.55556	11.1111	100	94.4444	0	0	5.55556	0	100	84.6154	0	0	0	15.3846	100
21385	scaffold19763|size5237_4943	1	2706	2288	Sfitti_g13099	scaffold54850|size2793	sp|Q2RPU6|RNH_RHORT	4.69e-08	Ribonuclease H OS=Rhodospirillum rubrum (strain ATCC 11170 / ATH 1.1.1 / DSM 467 / LMG 4362 / NCIB 8255 / S1) GN=rnhA PE=3 SV=1	tr|A0A1Q9D0D6|A0A1Q9D0D6_SYMMI	0	UDP-N-acetylhexosamine pyrophosphorylase OS=Symbiodinium microadriaticum GN=Uap1 PE=4 SV=1	gb|OLP88633.1|	0	UDP-N-acetylhexosamine pyrophosphorylase [Symbiodinium microadriaticum]	NA	NA	NA	NA	NA	NA	0.00291276	0.0331158	-0.02	0.0276393	0.0702123	0.0305686	0	72.2222	16.6667	0	11.1111	100	0	83.3333	11.1111	0	5.55556	100	0	84.6154	0	0	15.3846	100
21386	scaffold19763|size5237_4961	1	2706	2307	Sfitti_g13099	scaffold54850|size2793	sp|Q2RPU6|RNH_RHORT	4.69e-08	Ribonuclease H OS=Rhodospirillum rubrum (strain ATCC 11170 / ATH 1.1.1 / DSM 467 / LMG 4362 / NCIB 8255 / S1) GN=rnhA PE=3 SV=1	tr|A0A1Q9D0D6|A0A1Q9D0D6_SYMMI	0	UDP-N-acetylhexosamine pyrophosphorylase OS=Symbiodinium microadriaticum GN=Uap1 PE=4 SV=1	gb|OLP88633.1|	0	UDP-N-acetylhexosamine pyrophosphorylase [Symbiodinium microadriaticum]	NA	NA	NA	NA	NA	NA	0.000718694	0.0102699	-0.08	-0.0405779	-0.0834255	-0.0200524	0	11.1111	0	77.7778	11.1111	100	0	27.7778	0	66.6667	5.55556	100	0	7.69231	0	76.9231	15.3846	100
21460	scaffold198157|size940_372	1	2783	1708	Sfitti_g13130	scaffold55140|size2783	NA	NA	NA	tr|A0A1Q9DKI4|A0A1Q9DKI4_SYMMI	1e-179	Tyrosine--tRNA ligase, cytoplasmic OS=Symbiodinium microadriaticum GN=YARS PE=4 SV=1	gb|OLP95692.1|	1.55e-179	Tyrosine--tRNA ligase, cytoplasmic [Symbiodinium microadriaticum]	NA	NA	NA	NA	NA	NA	0.000899217	0.0124173	-0.06	-0.025627	-0.0464094	-0.00718994	16.6667	0	66.6667	0	16.6667	100	22.2222	0	66.6667	0	11.1111	100	7.69231	0	69.2308	0	23.0769	100
21469	scaffold198161|size940_308	1	1736	236	Sfitti_g13146	scaffold55238|size2780	sp|Q9ZT94|POLR2_ARATH	1.12e-06	Retrovirus-related Pol polyprotein from transposon RE2 OS=Arabidopsis thaliana GN=RE2 PE=4 SV=1	tr|A0A1Q9DSB8|A0A1Q9DSB8_SYMMI	1.94e-134	Copia protein OS=Symbiodinium microadriaticum GN=GIP PE=4 SV=1	gb|OLP98054.1|	3e-134	Copia protein [Symbiodinium microadriaticum]	NA	NA	NA	NA	NA	NA	1.77396e-13	1.35782e-11	0.01	0.0478589	0.076	0.00633333	83.3333	0	5.55556	0	11.1111	100	61.1111	0	5.55556	0	33.3333	100	100	0	0	0	0	100
21745	scaffold1993|size15805_10249	1	1939	96	Sfitti_g13271	scaffold56560|size2739	NA	NA	NA	tr|A0A1Q9CK66|A0A1Q9CK66_SYMMI	0	Uncharacterized protein OS=Symbiodinium microadriaticum GN=AK812_SmicGene35929 PE=4 SV=1	gb|OLP83321.1|	0	hypothetical protein AK812_SmicGene35929 [Symbiodinium microadriaticum]	NA	NA	NA	NA	NA	NA	1.14002e-06	3.71491e-05	0.12	0.174419	0.375174	0.177165	0	77.7778	0	0	22.2222	100	0	77.7778	0	11.1111	11.1111	100	0	61.5385	0	15.3846	23.0769	100
21755	scaffold1993|size15805_9734	1	1939	266	Sfitti_g13271	scaffold56560|size2739	NA	NA	NA	tr|A0A1Q9CK66|A0A1Q9CK66_SYMMI	0	Uncharacterized protein OS=Symbiodinium microadriaticum GN=AK812_SmicGene35929 PE=4 SV=1	gb|OLP83321.1|	0	hypothetical protein AK812_SmicGene35929 [Symbiodinium microadriaticum]	NA	NA	NA	NA	NA	NA	6.05872e-07	2.1137e-05	NA	NA	NA	0	77.7778	0	0	0	22.2222	100	77.7778	0	11.1111	0	11.1111	100	92.3077	0	0	0	7.69231	100
21772	scaffold1993|size15805_9908	1	1939	574	Sfitti_g13271	scaffold56560|size2739	NA	NA	NA	tr|A0A1Q9CK66|A0A1Q9CK66_SYMMI	0	Uncharacterized protein OS=Symbiodinium microadriaticum GN=AK812_SmicGene35929 PE=4 SV=1	gb|OLP83321.1|	0	hypothetical protein AK812_SmicGene35929 [Symbiodinium microadriaticum]	NA	NA	NA	NA	NA	NA	7.66392e-06	0.000198319	NA	NA	NA	0	0	77.7778	0	16.6667	5.55556	100	0	83.3333	0	11.1111	5.55556	100	0	69.2308	0	23.0769	7.69231	100
21789	scaffold19930|size5212_1704	1	1939	1393	Sfitti_g13271	scaffold56560|size2739	NA	NA	NA	tr|A0A1Q9CK66|A0A1Q9CK66_SYMMI	0	Uncharacterized protein OS=Symbiodinium microadriaticum GN=AK812_SmicGene35929 PE=4 SV=1	gb|OLP83321.1|	0	hypothetical protein AK812_SmicGene35929 [Symbiodinium microadriaticum]	NA	NA	NA	NA	NA	NA	0.00031392	0.00507577	0.04	0.110182	0.238636	0.0972222	11.1111	0	66.6667	0	22.2222	100	16.6667	0	72.2222	0	11.1111	100	7.69231	0	76.9231	0	15.3846	100
21790	scaffold199343|size932_841	1	1939	1394	Sfitti_g13271	scaffold56560|size2739	NA	NA	NA	tr|A0A1Q9CK66|A0A1Q9CK66_SYMMI	0	Uncharacterized protein OS=Symbiodinium microadriaticum GN=AK812_SmicGene35929 PE=4 SV=1	gb|OLP83321.1|	0	hypothetical protein AK812_SmicGene35929 [Symbiodinium microadriaticum]	NA	NA	NA	NA	NA	NA	0.00031392	0.00507577	NA	NA	NA	0	0	66.6667	11.1111	0	22.2222	100	0	72.2222	16.6667	0	11.1111	100	0	76.9231	7.69231	0	15.3846	100
22119	scaffold201198|size920_251	1	915	139	Sfitti_g13387	scaffold57801|size2701	NA	NA	NA	tr|A0A1Q9EYU6|A0A1Q9EYU6_SYMMI	1.3e-28	Uncharacterized protein OS=Symbiodinium microadriaticum GN=AK812_SmicGene3525 PE=4 SV=1	gb|OLQ12555.1|	2.01e-28	hypothetical protein AK812_SmicGene3525 [Symbiodinium microadriaticum]	NA	NA	NA	NA	NA	NA	3.15493e-05	0.00069379	-0.04	-0.00104753	-0.0021694	-0.000596351	16.6667	0	66.6667	0	16.6667	100	11.1111	0	77.7778	0	11.1111	100	15.3846	0	53.8462	0	30.7692	100
22421	scaffold203348|size905_643	1	2576	2168	Sfitti_g13598	scaffold60025|size2639	sp|P15594|RTP2_TRYBG	5.13e-13	Retrotransposable element SLACS 132 kDa protein OS=Trypanosoma brucei gambiense PE=3 SV=1	tr|A0A1Q9DW34|A0A1Q9DW34_SYMMI	0	Uncharacterized protein OS=Symbiodinium microadriaticum GN=AK812_SmicGene18057 PE=4 SV=1	gb|OLP99387.1|	0	hypothetical protein AK812_SmicGene18057 [Symbiodinium microadriaticum]	NA	NA	NA	NA	NA	NA	0.00257088	0.0298285	-0.06	-0.0241929	-0.0579482	-0.0204628	33.3333	0	0	55.5556	11.1111	100	5.55556	0	0	83.3333	11.1111	100	30.7692	0	0	61.5385	7.69231	100
22478	scaffold203686|size903_817	1	698	305	Sfitti_g13641	scaffold60487|size2627	NA	NA	NA	tr|A0A1Q9C1R7|A0A1Q9C1R7_SYMMI	5.82e-118	Uncharacterized protein OS=Symbiodinium microadriaticum GN=AK812_SmicGene43162 PE=4 SV=1	gb|OLP76850.1|	9.02e-118	hypothetical protein AK812_SmicGene43162 [Symbiodinium microadriaticum]	NA	NA	NA	NA	NA	NA	0.000526137	0.00787889	NA	NA	NA	0	83.3333	0	16.6667	0	0	100	66.6667	0	5.55556	0	27.7778	100	84.6154	0	0	0	15.3846	100
22479	scaffold203686|size903_819	1	698	317	Sfitti_g13641	scaffold60487|size2627	NA	NA	NA	tr|A0A1Q9C1R7|A0A1Q9C1R7_SYMMI	5.82e-118	Uncharacterized protein OS=Symbiodinium microadriaticum GN=AK812_SmicGene43162 PE=4 SV=1	gb|OLP76850.1|	9.02e-118	hypothetical protein AK812_SmicGene43162 [Symbiodinium microadriaticum]	NA	NA	NA	NA	NA	NA	0.000526137	0.00787889	-0.04	0.00147929	0.00231348	9.63948e-05	83.3333	0	16.6667	0	0	100	66.6667	0	5.55556	0	27.7778	100	84.6154	0	0	0	15.3846	100
22493	scaffold203699|size903_668	931	2542	957	Sfitti_g13642	scaffold60487|size2627	NA	NA	NA	tr|A0A1Q9C1R7|A0A1Q9C1R7_SYMMI	0	Uncharacterized protein OS=Symbiodinium microadriaticum GN=AK812_SmicGene43162 PE=4 SV=1	gb|OLP76850.1|	0	hypothetical protein AK812_SmicGene43162 [Symbiodinium microadriaticum]	NA	NA	NA	NA	NA	NA	8.62508e-08	3.54046e-06	-0.03	0.0120445	0.018911	0.000969795	94.4444	0	0	0	5.55556	100	83.3333	0	5.55556	0	11.1111	100	84.6154	0	7.69231	0	7.69231	100
22501	scaffold203867|size902_128	931	2542	1176	Sfitti_g13642	scaffold60487|size2627	NA	NA	NA	tr|A0A1Q9C1R7|A0A1Q9C1R7_SYMMI	0	Uncharacterized protein OS=Symbiodinium microadriaticum GN=AK812_SmicGene43162 PE=4 SV=1	gb|OLP76850.1|	0	hypothetical protein AK812_SmicGene43162 [Symbiodinium microadriaticum]	NA	NA	NA	NA	NA	NA	0.00388524	0.0416509	-0.05	-0.00713587	-0.0119635	-0.00120844	0	0	0	100	0	100	0	5.55556	0	83.3333	11.1111	100	0	15.3846	0	69.2308	15.3846	100
22859	scaffold206306|size886_155	744	2066	1373	Sfitti_g13785	scaffold62055|size2584	NA	NA	NA	tr|A0A1Q9CWK7|A0A1Q9CWK7_SYMMI	7.79e-123	Uncharacterized protein OS=Symbiodinium microadriaticum GN=AK812_SmicGene31467 PE=4 SV=1	gb|OLP87310.1|	1.21e-122	hypothetical protein AK812_SmicGene31467 [Symbiodinium microadriaticum]	NA	NA	NA	NA	NA	NA	0.000103301	0.00192743	-0.07	-0.0340288	-0.0826218	-0.0291799	16.6667	0	77.7778	0	5.55556	100	11.1111	0	83.3333	0	5.55556	100	7.69231	0	84.6154	0	7.69231	100
22887	scaffold206472|size885_420	744	2066	1825	Sfitti_g13785	scaffold62055|size2584	NA	NA	NA	tr|A0A1Q9CWK7|A0A1Q9CWK7_SYMMI	7.79e-123	Uncharacterized protein OS=Symbiodinium microadriaticum GN=AK812_SmicGene31467 PE=4 SV=1	gb|OLP87310.1|	1.21e-122	hypothetical protein AK812_SmicGene31467 [Symbiodinium microadriaticum]	NA	NA	NA	NA	NA	NA	0.000976797	0.0133653	0	0.035856	0.0622863	0.00997659	5.55556	0	88.8889	0	5.55556	100	16.6667	0	83.3333	0	0	100	7.69231	0	61.5385	0	30.7692	100
23041	scaffold206932|size882_684	1	802	65	Sfitti_g13804	scaffold62235|size2579	NA	NA	NA	tr|A0A1Q9F3Y3|A0A1Q9F3Y3_SYMMI	4.41e-64	Uncharacterized protein OS=Symbiodinium microadriaticum GN=AK812_SmicGene1495 PE=4 SV=1	gb|OLQ14352.1|	6.84e-64	hypothetical protein AK812_SmicGene1495 [Symbiodinium microadriaticum]	0.94719	1.2537	0.0093177	1.9544	0.27092	Bayescan Host	NA	NA	NA	NA	NA	0	38.8889	0	50	0	11.1111	100	66.6667	0	5.55556	0	27.7778	100	0	0	100	0	0	100
23129	scaffold207117|size881_728	1018	1875	1251	Sfitti_g13847	scaffold62836|size2564	NA	NA	NA	tr|A0A1Q9EE51|A0A1Q9EE51_SYMMI	1.05e-133	Uncharacterized protein OS=Symbiodinium microadriaticum GN=AK812_SmicGene11163 PE=4 SV=1	gb|OLQ05657.1|	1.62e-133	hypothetical protein AK812_SmicGene11163 [Symbiodinium microadriaticum]	NA	NA	NA	NA	NA	NA	0.000280081	0.00462561	-0.02	0.0223527	0.0392992	0.00635138	77.7778	0	0	0	22.2222	100	61.1111	0	0	27.7778	11.1111	100	61.5385	0	0	15.3846	23.0769	100
23146	scaffold207195|size880_278	1018	1875	1560	Sfitti_g13847	scaffold62836|size2564	NA	NA	NA	tr|A0A1Q9EE51|A0A1Q9EE51_SYMMI	1.05e-133	Uncharacterized protein OS=Symbiodinium microadriaticum GN=AK812_SmicGene11163 PE=4 SV=1	gb|OLQ05657.1|	1.62e-133	hypothetical protein AK812_SmicGene11163 [Symbiodinium microadriaticum]	NA	NA	NA	NA	NA	NA	0.00283819	0.0324128	-0.01	0.0170034	0.0264353	0.0011749	5.55556	0	83.3333	0	11.1111	100	16.6667	0	66.6667	0	16.6667	100	15.3846	0	69.2308	0	15.3846	100
23148	scaffold2072|size15536_1237	1018	1875	1584	Sfitti_g13847	scaffold62836|size2564	NA	NA	NA	tr|A0A1Q9EE51|A0A1Q9EE51_SYMMI	1.05e-133	Uncharacterized protein OS=Symbiodinium microadriaticum GN=AK812_SmicGene11163 PE=4 SV=1	gb|OLQ05657.1|	1.62e-133	hypothetical protein AK812_SmicGene11163 [Symbiodinium microadriaticum]	NA	NA	NA	NA	NA	NA	1.25874e-05	0.000307141	0.02	0.0487047	0.0762922	0.00535384	83.3333	0	5.55556	0	11.1111	100	66.6667	0	11.1111	0	22.2222	100	76.9231	0	0	0	23.0769	100
23149	scaffold2072|size15536_1240	1018	1875	1605	Sfitti_g13847	scaffold62836|size2564	NA	NA	NA	tr|A0A1Q9EE51|A0A1Q9EE51_SYMMI	1.05e-133	Uncharacterized protein OS=Symbiodinium microadriaticum GN=AK812_SmicGene11163 PE=4 SV=1	gb|OLQ05657.1|	1.62e-133	hypothetical protein AK812_SmicGene11163 [Symbiodinium microadriaticum]	NA	NA	NA	NA	NA	NA	0.00114251	0.0151957	-0.03	-0.00314032	-0.00511456	-0.000394808	0	22.2222	0	72.2222	5.55556	100	0	22.2222	0	61.1111	16.6667	100	0	0	0	84.6154	15.3846	100
23192	scaffold2075|size15526_1323	289	2538	1851	Sfitti_g13858	scaffold62928|size2562	NA	NA	NA	tr|A0A1Q9EUV4|A0A1Q9EUV4_SYMMI	0	Uncharacterized protein OS=Symbiodinium microadriaticum GN=AK812_SmicGene5040 PE=4 SV=1	gb|OLQ11179.1|	0	hypothetical protein AK812_SmicGene5040 [Symbiodinium microadriaticum]	NA	NA	NA	NA	NA	NA	0.000821252	0.0115125	NA	NA	NA	0	0	61.1111	0	22.2222	16.6667	100	0	55.5556	0	27.7778	16.6667	100	0	69.2308	0	15.3846	15.3846	100
23200	scaffold2075|size15526_1377	289	2538	1932	Sfitti_g13858	scaffold62928|size2562	NA	NA	NA	tr|A0A1Q9EUV4|A0A1Q9EUV4_SYMMI	0	Uncharacterized protein OS=Symbiodinium microadriaticum GN=AK812_SmicGene5040 PE=4 SV=1	gb|OLQ11179.1|	0	hypothetical protein AK812_SmicGene5040 [Symbiodinium microadriaticum]	NA	NA	NA	NA	NA	NA	0.000103892	0.00193569	NA	NA	NA	0	16.6667	0	72.2222	0	11.1111	100	11.1111	0	77.7778	0	11.1111	100	23.0769	0	53.8462	0	23.0769	100
23202	scaffold2075|size15526_1386	289	2538	1944	Sfitti_g13858	scaffold62928|size2562	NA	NA	NA	tr|A0A1Q9EUV4|A0A1Q9EUV4_SYMMI	0	Uncharacterized protein OS=Symbiodinium microadriaticum GN=AK812_SmicGene5040 PE=4 SV=1	gb|OLQ11179.1|	0	hypothetical protein AK812_SmicGene5040 [Symbiodinium microadriaticum]	NA	NA	NA	NA	NA	NA	1.39644e-07	5.46761e-06	NA	NA	NA	0	77.7778	0	11.1111	0	11.1111	100	83.3333	0	5.55556	0	11.1111	100	53.8462	0	23.0769	0	23.0769	100
23235	scaffold2075|size15526_1938	289	2538	2350	Sfitti_g13858	scaffold62928|size2562	NA	NA	NA	tr|A0A1Q9EUV4|A0A1Q9EUV4_SYMMI	0	Uncharacterized protein OS=Symbiodinium microadriaticum GN=AK812_SmicGene5040 PE=4 SV=1	gb|OLQ11179.1|	0	hypothetical protein AK812_SmicGene5040 [Symbiodinium microadriaticum]	NA	NA	NA	NA	NA	NA	0.00438962	0.0458676	NA	NA	NA	0	0	83.3333	0	5.55556	11.1111	100	0	77.7778	0	16.6667	5.55556	100	0	84.6154	0	7.69231	7.69231	100
23317	scaffold2075|size15526_4073	339	2559	1743	Sfitti_g13877	scaffold63081|size2558	NA	NA	NA	tr|A0A1Q9CAJ4|A0A1Q9CAJ4_SYMMI	3.48e-138	LINE-1 retrotransposable element ORF2 protein OS=Symbiodinium microadriaticum GN=AK812_SmicGene39694 PE=4 SV=1	gb|OLP79952.1|	5.39e-138	LINE-1 retrotransposable element ORF2 protein [Symbiodinium microadriaticum]	NA	NA	NA	NA	NA	NA	0.00164486	0.0208008	-0.14	-0.00465116	-0.00773481	-0.000736648	5.55556	0	77.7778	0	16.6667	100	16.6667	0	72.2222	0	11.1111	100	0	0	69.2308	0	30.7692	100
23519	scaffold208229|size874_295	1818	2489	2349	Sfitti_g13937	scaffold63711|size2542	NA	NA	NA	tr|A0A1Q9BYY8|A0A1Q9BYY8_SYMMI	2.17e-80	Uncharacterized protein OS=Symbiodinium microadriaticum GN=AK812_SmicGene44240 PE=4 SV=1	gb|OLP75896.1|	3.37e-80	hypothetical protein AK812_SmicGene44240 [Symbiodinium microadriaticum]	NA	NA	NA	NA	NA	NA	4.37406e-05	0.000921522	0	0.0275959	0.0431287	0.00239604	0	0	0	88.8889	11.1111	100	0	0	11.1111	88.8889	0	100	0	0	0	76.9231	23.0769	100
23521	scaffold208243|size873_482	1818	2489	2393	Sfitti_g13937	scaffold63711|size2542	NA	NA	NA	tr|A0A1Q9BYY8|A0A1Q9BYY8_SYMMI	2.17e-80	Uncharacterized protein OS=Symbiodinium microadriaticum GN=AK812_SmicGene44240 PE=4 SV=1	gb|OLP75896.1|	3.37e-80	hypothetical protein AK812_SmicGene44240 [Symbiodinium microadriaticum]	NA	NA	NA	NA	NA	NA	1.47941e-05	0.000353033	0.03	0.0521827	0.138161	0.066987	88.8889	0	0	0	11.1111	100	83.3333	0	11.1111	0	5.55556	100	84.6154	0	0	0	15.3846	100
23592	scaffold208510|size872_452	1	2205	246	Sfitti_g13973	scaffold64143|size2530	NA	NA	NA	tr|A0A1Q9C514|A0A1Q9C514_SYMMI	0	Copia protein OS=Symbiodinium microadriaticum GN=GIP PE=4 SV=1	gb|OLP78024.1|	0	Copia protein [Symbiodinium microadriaticum]	NA	NA	NA	NA	NA	NA	9.84352e-06	0.000248037	0	0.0309254	0.0636323	0.0188097	0	77.7778	0	11.1111	11.1111	100	0	83.3333	0	16.6667	0	100	0	84.6154	0	15.3846	0	100
23593	scaffold208510|size872_466	1	2205	266	Sfitti_g13973	scaffold64143|size2530	NA	NA	NA	tr|A0A1Q9C514|A0A1Q9C514_SYMMI	0	Copia protein OS=Symbiodinium microadriaticum GN=GIP PE=4 SV=1	gb|OLP78024.1|	0	Copia protein [Symbiodinium microadriaticum]	NA	NA	NA	NA	NA	NA	6.59015e-09	3.19161e-07	0	0.0309254	0.0636323	0.0188097	0	11.1111	0	77.7778	11.1111	100	0	11.1111	0	88.8889	0	100	0	0	0	100	0	100
23594	scaffold208510|size872_468	1	2205	278	Sfitti_g13973	scaffold64143|size2530	NA	NA	NA	tr|A0A1Q9C514|A0A1Q9C514_SYMMI	0	Copia protein OS=Symbiodinium microadriaticum GN=GIP PE=4 SV=1	gb|OLP78024.1|	0	Copia protein [Symbiodinium microadriaticum]	NA	NA	NA	NA	NA	NA	0.00080152	0.01127	0.33	0.354971	0.636344	0.336154	88.8889	0	5.55556	0	5.55556	100	88.8889	0	11.1111	0	0	100	84.6154	0	15.3846	0	0	100
23602	scaffold208510|size872_517	1	2205	341	Sfitti_g13973	scaffold64143|size2530	NA	NA	NA	tr|A0A1Q9C514|A0A1Q9C514_SYMMI	0	Copia protein OS=Symbiodinium microadriaticum GN=GIP PE=4 SV=1	gb|OLP78024.1|	0	Copia protein [Symbiodinium microadriaticum]	NA	NA	NA	NA	NA	NA	0.00426984	0.0449039	-0.05	-0.0165825	-0.0312065	-0.00597495	72.2222	0	22.2222	0	5.55556	100	77.7778	0	16.6667	0	5.55556	100	84.6154	0	15.3846	0	0	100
23624	scaffold208828|size870_721	1	2205	653	Sfitti_g13973	scaffold64143|size2530	NA	NA	NA	tr|A0A1Q9C514|A0A1Q9C514_SYMMI	0	Copia protein OS=Symbiodinium microadriaticum GN=GIP PE=4 SV=1	gb|OLP78024.1|	0	Copia protein [Symbiodinium microadriaticum]	NA	NA	NA	NA	NA	NA	3.8013e-14	3.09083e-12	-0.05	-0.0138494	-0.0294587	-0.00836482	0	88.8889	0	5.55556	5.55556	100	0	88.8889	0	5.55556	5.55556	100	0	84.6154	0	0	15.3846	100
23642	scaffold208837|size870_602	1	2205	899	Sfitti_g13973	scaffold64143|size2530	NA	NA	NA	tr|A0A1Q9C514|A0A1Q9C514_SYMMI	0	Copia protein OS=Symbiodinium microadriaticum GN=GIP PE=4 SV=1	gb|OLP78024.1|	0	Copia protein [Symbiodinium microadriaticum]	NA	NA	NA	NA	NA	NA	4.7403e-12	3.14989e-10	-0.04	-0.00693781	-0.0115172	-0.00106312	94.4444	5.55556	0	0	0	100	88.8889	5.55556	0	0	5.55556	100	100	0	0	0	0	100
23747	scaffold209698|size864_10	667	1901	780	Sfitti_g13986	scaffold64274|size2527	NA	NA	NA	tr|A0A1Q9BVX6|A0A1Q9BVX6_SYMMI	0	Uncharacterized protein OS=Symbiodinium microadriaticum GN=AK812_SmicGene45479 PE=4 SV=1	gb|OLP74863.1|	0	hypothetical protein AK812_SmicGene45479 [Symbiodinium microadriaticum]	NA	NA	NA	NA	NA	NA	0.00255326	0.0296511	0.01	0.046831	0.0737256	0.00546116	11.1111	0	0	88.8889	0	100	11.1111	0	0	77.7778	11.1111	100	7.69231	0	0	69.2308	23.0769	100
23910	scaffold210534|size858_231	1	2483	2432	Sfitti_g14032	scaffold65042|size2509	NA	NA	NA	NA	NA	NA	NA	NA	NA	1	1000	0	2.6899	0.37681	Bayescan Host	3.09574e-10	1.7373e-08	0.05	0.0829694	0.132455	0.0147173	0	33.3333	0	66.6667	0	100	0	0	0	100	0	100	0	92.3077	0	0	7.69231	100
24091	scaffold211373|size853_313	1	534	325	Sfitti_g14063	scaffold65348|size2501	sp|Q6ZQT0|YD023_HUMAN	5.64e-09	Putative uncharacterized protein FLJ45035 OS=Homo sapiens PE=5 SV=1	tr|H2YHE3|H2YHE3_CIOSA	1.48e-18	Uncharacterized protein OS=Ciona savignyi PE=4 SV=1	gb|OCA36217.1|	5.99e-22	hypothetical protein XENTR_v90010248mg [Xenopus tropicalis]	NA	NA	NA	NA	NA	NA	0.0001166	0.00214103	0.07	0.109541	0.175538	0.0234051	11.1111	0	83.3333	0	5.55556	100	11.1111	0	77.7778	0	11.1111	100	53.8462	0	30.7692	0	15.3846	100
24100	scaffold211394|size853_94	353	2023	906	Sfitti_g14084	scaffold65580|size2496	NA	NA	NA	tr|A0A1Q9CK55|A0A1Q9CK55_SYMMI	0	Uncharacterized protein OS=Symbiodinium microadriaticum GN=AK812_SmicGene35941 PE=4 SV=1	gb|OLP83308.1|	0	hypothetical protein AK812_SmicGene35941 [Symbiodinium microadriaticum]	NA	NA	NA	NA	NA	NA	0.00466617	0.0481783	-0.03	0.00741141	0.0127583	0.00170111	11.1111	0	61.1111	0	27.7778	100	11.1111	0	83.3333	0	5.55556	100	30.7692	0	46.1538	0	23.0769	100
24103	scaffold211413|size853_137	353	2023	923	Sfitti_g14084	scaffold65580|size2496	NA	NA	NA	tr|A0A1Q9CK55|A0A1Q9CK55_SYMMI	0	Uncharacterized protein OS=Symbiodinium microadriaticum GN=AK812_SmicGene35941 PE=4 SV=1	gb|OLP83308.1|	0	hypothetical protein AK812_SmicGene35941 [Symbiodinium microadriaticum]	NA	NA	NA	NA	NA	NA	0.00354144	0.0386287	NA	NA	NA	0	0	0	66.6667	11.1111	22.2222	100	0	0	72.2222	22.2222	5.55556	100	0	0	46.1538	30.7692	23.0769	100
24106	scaffold211413|size853_363	353	2023	1199	Sfitti_g14084	scaffold65580|size2496	NA	NA	NA	tr|A0A1Q9CK55|A0A1Q9CK55_SYMMI	0	Uncharacterized protein OS=Symbiodinium microadriaticum GN=AK812_SmicGene35941 PE=4 SV=1	gb|OLP83308.1|	0	hypothetical protein AK812_SmicGene35941 [Symbiodinium microadriaticum]	NA	NA	NA	NA	NA	NA	7.26433e-05	0.00142928	NA	NA	NA	0	0	11.1111	0	77.7778	11.1111	100	0	5.55556	0	83.3333	11.1111	100	0	15.3846	0	61.5385	23.0769	100
24107	scaffold211413|size853_428	353	2023	1207	Sfitti_g14084	scaffold65580|size2496	NA	NA	NA	tr|A0A1Q9CK55|A0A1Q9CK55_SYMMI	0	Uncharacterized protein OS=Symbiodinium microadriaticum GN=AK812_SmicGene35941 PE=4 SV=1	gb|OLP83308.1|	0	hypothetical protein AK812_SmicGene35941 [Symbiodinium microadriaticum]	NA	NA	NA	NA	NA	NA	0.000289046	0.00474595	NA	NA	NA	0	72.2222	0	11.1111	0	16.6667	100	77.7778	0	11.1111	0	11.1111	100	61.5385	0	15.3846	0	23.0769	100
24109	scaffold211413|size853_511	353	2023	1231	Sfitti_g14084	scaffold65580|size2496	NA	NA	NA	tr|A0A1Q9CK55|A0A1Q9CK55_SYMMI	0	Uncharacterized protein OS=Symbiodinium microadriaticum GN=AK812_SmicGene35941 PE=4 SV=1	gb|OLP83308.1|	0	hypothetical protein AK812_SmicGene35941 [Symbiodinium microadriaticum]	NA	NA	NA	NA	NA	NA	0.00285131	0.0325553	NA	NA	NA	0	83.3333	0	11.1111	0	5.55556	100	88.8889	0	5.55556	0	5.55556	100	69.2308	0	15.3846	0	15.3846	100
24239	scaffold212107|size849_402	1	717	151	Sfitti_g14187	scaffold66729|size2469	NA	NA	NA	tr|A0A1Q9CWS5|A0A1Q9CWS5_SYMMI	1.11e-16	Uncharacterized protein OS=Symbiodinium microadriaticum GN=AK812_SmicGene31416 PE=4 SV=1	gb|OLP87382.1|	1.72e-16	hypothetical protein AK812_SmicGene31416 [Symbiodinium microadriaticum]	NA	NA	NA	NA	NA	NA	0.000746549	0.0106055	0.03	0.0776595	0.209259	0.10939	5.55556	0	83.3333	0	11.1111	100	5.55556	0	83.3333	0	11.1111	100	0	0	76.9231	0	23.0769	100
24378	scaffold213037|size843_111	22	2088	210	Sfitti_g14231	scaffold67433|size2452	NA	NA	NA	tr|A0A1Q9CVP1|A0A1Q9CVP1_SYMMI	0	Uncharacterized protein OS=Symbiodinium microadriaticum GN=AK812_SmicGene31829 PE=4 SV=1	gb|OLP87002.1|	0	hypothetical protein AK812_SmicGene31829 [Symbiodinium microadriaticum]	NA	NA	NA	NA	NA	NA	0.000819654	0.0114932	NA	NA	NA	0	0	83.3333	0	5.55556	11.1111	100	0	66.6667	0	11.1111	22.2222	100	0	76.9231	0	7.69231	15.3846	100
24379	scaffold213037|size843_112	22	2088	217	Sfitti_g14231	scaffold67433|size2452	NA	NA	NA	tr|A0A1Q9CVP1|A0A1Q9CVP1_SYMMI	0	Uncharacterized protein OS=Symbiodinium microadriaticum GN=AK812_SmicGene31829 PE=4 SV=1	gb|OLP87002.1|	0	hypothetical protein AK812_SmicGene31829 [Symbiodinium microadriaticum]	NA	NA	NA	NA	NA	NA	3.4469e-10	1.92166e-08	-0.07	-0.0137663	-0.0326387	-0.0116049	0	0	83.3333	0	16.6667	100	0	0	66.6667	11.1111	22.2222	100	0	0	76.9231	7.69231	15.3846	100
24380	scaffold213037|size843_114	22	2088	225	Sfitti_g14231	scaffold67433|size2452	NA	NA	NA	tr|A0A1Q9CVP1|A0A1Q9CVP1_SYMMI	0	Uncharacterized protein OS=Symbiodinium microadriaticum GN=AK812_SmicGene31829 PE=4 SV=1	gb|OLP87002.1|	0	hypothetical protein AK812_SmicGene31829 [Symbiodinium microadriaticum]	NA	NA	NA	NA	NA	NA	9.47873e-08	3.8505e-06	NA	NA	NA	0	0	0	0	83.3333	16.6667	100	0	11.1111	0	66.6667	22.2222	100	0	7.69231	0	76.9231	15.3846	100
24382	scaffold213037|size843_126	22	2088	237	Sfitti_g14231	scaffold67433|size2452	NA	NA	NA	tr|A0A1Q9CVP1|A0A1Q9CVP1_SYMMI	0	Uncharacterized protein OS=Symbiodinium microadriaticum GN=AK812_SmicGene31829 PE=4 SV=1	gb|OLP87002.1|	0	hypothetical protein AK812_SmicGene31829 [Symbiodinium microadriaticum]	NA	NA	NA	NA	NA	NA	2.43189e-06	7.23032e-05	NA	NA	NA	0	0	0	0	83.3333	16.6667	100	11.1111	0	0	83.3333	5.55556	100	0	0	0	84.6154	15.3846	100
24384	scaffold213037|size843_158	22	2088	246	Sfitti_g14231	scaffold67433|size2452	NA	NA	NA	tr|A0A1Q9CVP1|A0A1Q9CVP1_SYMMI	0	Uncharacterized protein OS=Symbiodinium microadriaticum GN=AK812_SmicGene31829 PE=4 SV=1	gb|OLP87002.1|	0	hypothetical protein AK812_SmicGene31829 [Symbiodinium microadriaticum]	NA	NA	NA	NA	NA	NA	0.004151	0.0438534	-0.09	-0.0354549	-0.0936161	-0.0374464	0	16.6667	0	72.2222	11.1111	100	0	33.3333	0	61.1111	5.55556	100	0	7.69231	0	76.9231	15.3846	100
24385	scaffold213037|size843_161	22	2088	294	Sfitti_g14231	scaffold67433|size2452	NA	NA	NA	tr|A0A1Q9CVP1|A0A1Q9CVP1_SYMMI	0	Uncharacterized protein OS=Symbiodinium microadriaticum GN=AK812_SmicGene31829 PE=4 SV=1	gb|OLP87002.1|	0	hypothetical protein AK812_SmicGene31829 [Symbiodinium microadriaticum]	NA	NA	NA	NA	NA	NA	1.05944e-05	0.000264351	0.02	0.0696988	0.112238	0.0124709	88.8889	0	0	0	11.1111	100	77.7778	0	11.1111	0	11.1111	100	84.6154	0	7.69231	0	7.69231	100
24460	scaffold21330|size4999_1000	1	2381	409	Sfitti_g14251	scaffold67735|size2445	sp|Q9UUA2|PIF1_SCHPO	8.1e-22	ATP-dependent DNA helicase pfh1 OS=Schizosaccharomyces pombe (strain 972 / ATCC 24843) GN=pfh1 PE=1 SV=1	tr|A0A2B4QZ34|A0A2B4QZ34_STYPI	0	ATP-dependent DNA helicase pfh1 OS=Stylophora pistillata GN=pfh1 PE=4 SV=1	ref|XP_022778130.1|	0	uncharacterized protein LOC111319648 [Stylophora pistillata]	NA	NA	NA	NA	NA	NA	0.000253255	0.00422552	-0.13	-0.0565641	-0.15688	-0.0639778	0	0	72.2222	22.2222	5.55556	100	0	0	83.3333	5.55556	11.1111	100	0	0	76.9231	15.3846	7.69231	100
24511	scaffold21330|size4999_667	266	859	629	Sfitti_g14262	scaffold67850|size2443	NA	NA	NA	tr|A0A1Q9E0X7|A0A1Q9E0X7_SYMMI	1.91e-71	Uncharacterized protein OS=Symbiodinium microadriaticum GN=AK812_SmicGene16204 PE=4 SV=1	gb|OLQ01075.1|	2.95e-71	hypothetical protein AK812_SmicGene16204 [Symbiodinium microadriaticum]	NA	NA	NA	NA	NA	NA	0.000118884	0.00217747	-0.03	0.0379169	0.0613322	0.00584116	0	0	100	0	0	100	0	0	88.8889	11.1111	0	100	0	0	84.6154	0	15.3846	100
24648	scaffold214150|size836_200	316	2082	1152	Sfitti_g14284	scaffold68154|size2436	NA	NA	NA	tr|A0A1Q9F5M7|A0A1Q9F5M7_SYMMI	0	Copia protein OS=Symbiodinium microadriaticum GN=GIP PE=4 SV=1	gb|OLQ15004.1|	0	Copia protein [Symbiodinium microadriaticum]	NA	NA	NA	NA	NA	NA	0.000315159	0.00509096	0.06	0.121098	0.310786	0.168343	0	0	5.55556	66.6667	27.7778	100	0	0	16.6667	72.2222	11.1111	100	0	0	15.3846	69.2308	15.3846	100
25080	scaffold216382|size823_803	220	1020	254	Sfitti_g14390	scaffold69482|size2405	NA	NA	NA	NA	NA	NA	NA	NA	NA	NA	NA	NA	NA	NA	NA	0.00451615	0.046951	NA	NA	NA	0	55.5556	33.3333	0	0	11.1111	100	77.7778	16.6667	0	0	5.55556	100	61.5385	15.3846	0	0	23.0769	100
25082	scaffold21640|size4959_1973	220	1020	298	Sfitti_g14390	scaffold69482|size2405	NA	NA	NA	NA	NA	NA	NA	NA	NA	NA	NA	NA	NA	NA	NA	0.003234	0.0359726	0.34	0.355769	0.547649	0.172942	5.55556	0	83.3333	0	11.1111	100	27.7778	0	66.6667	0	5.55556	100	15.3846	0	69.2308	0	15.3846	100
25083	scaffold21640|size4959_1979	220	1020	304	Sfitti_g14390	scaffold69482|size2405	NA	NA	NA	NA	NA	NA	NA	NA	NA	NA	NA	NA	NA	NA	NA	0.0029246	0.0332281	0.34	0.355769	0.547649	0.172942	0	77.7778	0	11.1111	11.1111	100	0	77.7778	0	16.6667	5.55556	100	0	69.2308	0	15.3846	15.3846	100
25090	scaffold21644|size4958_296	220	1020	422	Sfitti_g14390	scaffold69482|size2405	NA	NA	NA	NA	NA	NA	NA	NA	NA	NA	NA	NA	NA	NA	NA	3.78592e-07	1.35326e-05	-0.04	-0.00693781	-0.0115172	-0.00106312	0	0	0	94.4444	5.55556	100	5.55556	0	0	83.3333	11.1111	100	7.69231	0	0	69.2308	23.0769	100
25100	scaffold216442|size822_278	220	1020	695	Sfitti_g14390	scaffold69482|size2405	NA	NA	NA	NA	NA	NA	NA	NA	NA	NA	NA	NA	NA	NA	NA	6.4386e-07	2.2279e-05	0.1	0.138206	0.344959	0.187385	0	0	0	83.3333	16.6667	100	11.1111	0	0	72.2222	16.6667	100	0	0	0	76.9231	23.0769	100
25106	scaffold216442|size822_392	220	1020	964	Sfitti_g14390	scaffold69482|size2405	NA	NA	NA	NA	NA	NA	NA	NA	NA	NA	NA	NA	NA	NA	NA	4.16762e-08	1.80538e-06	0.01	0.0520652	0.0924631	0.0176936	0	88.8889	5.55556	0	5.55556	100	0	77.7778	11.1111	0	11.1111	100	0	84.6154	0	0	15.3846	100
25424	scaffold21775|size4942_1706	1	1001	861	Sfitti_g14479	scaffold70439|size2384	NA	NA	NA	tr|A0A1Q9C692|A0A1Q9C692_SYMMI	1.48e-60	Uncharacterized protein OS=Symbiodinium microadriaticum GN=AK812_SmicGene41376 PE=4 SV=1	gb|OLP78438.1|	2.29e-60	hypothetical protein AK812_SmicGene41376 [Symbiodinium microadriaticum]	NA	NA	NA	NA	NA	NA	0.00264331	0.0305154	0.05	0.161905	0.366906	0.183453	0	83.3333	0	5.55556	11.1111	100	0	72.2222	0	5.55556	22.2222	100	0	30.7692	0	53.8462	15.3846	100
25491	scaffold21775|size4942_4412	1	981	293	Sfitti_g14526	scaffold71014|size2371	NA	NA	NA	tr|A0A1Q9EQ28|A0A1Q9EQ28_SYMMI	5.71e-102	Uncharacterized protein OS=Symbiodinium microadriaticum GN=AK812_SmicGene6898 PE=4 SV=1	gb|OLQ09544.1|	8.84e-102	hypothetical protein AK812_SmicGene6898 [Symbiodinium microadriaticum]	NA	NA	NA	NA	NA	NA	1.20207e-07	4.77636e-06	NA	NA	NA	0	0	77.7778	0	0	22.2222	100	0	66.6667	0	16.6667	16.6667	100	0	84.6154	0	0	15.3846	100
25498	scaffold21775|size4942_4501	1171	2223	1500	Sfitti_g14527	scaffold71014|size2371	NA	NA	NA	tr|A0A1Q9BWK1|A0A1Q9BWK1_SYMMI	0	Uncharacterized protein OS=Symbiodinium microadriaticum GN=AK812_SmicGene45244 PE=4 SV=1	gb|OLP75035.1|	0	hypothetical protein AK812_SmicGene45244 [Symbiodinium microadriaticum]	NA	NA	NA	NA	NA	NA	0.000814858	0.0114323	0.33	0.417821	0.739721	0.459524	0	0	0	94.4444	5.55556	100	0	11.1111	0	83.3333	5.55556	100	0	0	0	92.3077	7.69231	100
25613	scaffold21823|size4935_1172	825	1259	1070	Sfitti_g14611	scaffold71857|size2353	NA	NA	NA	NA	NA	NA	NA	NA	NA	NA	NA	NA	NA	NA	NA	0.00322538	0.0359081	0.23	0.286777	0.520529	0.231346	0	0	0	88.8889	11.1111	100	0	11.1111	0	88.8889	0	100	0	0	0	100	0	100
25616	scaffold21823|size4935_1256	825	1259	1112	Sfitti_g14611	scaffold71857|size2353	NA	NA	NA	NA	NA	NA	NA	NA	NA	NA	NA	NA	NA	NA	NA	0.00192463	0.0236228	NA	NA	NA	0	0	0	94.4444	0	5.55556	100	0	11.1111	88.8889	0	0	100	0	0	92.3077	0	7.69231	100
25701	scaffold218370|size811_606	1	1816	595	Sfitti_g14657	scaffold72351|size2344	sp|P10978|POLX_TOBAC	1.65e-06	Retrovirus-related Pol polyprotein from transposon TNT 1-94 OS=Nicotiana tabacum PE=2 SV=1	tr|A0A1Q9CD09|A0A1Q9CD09_SYMMI	2.22e-162	Uncharacterized protein OS=Symbiodinium microadriaticum GN=AK812_SmicGene38725 PE=4 SV=1	gb|OLP80810.1|	3.45e-162	hypothetical protein AK812_SmicGene38725 [Symbiodinium microadriaticum]	NA	NA	NA	NA	NA	NA	0.000143378	0.00257242	0.01	0.0486258	0.0844553	0.0142636	0	0	83.3333	0	16.6667	100	11.1111	0	83.3333	0	5.55556	100	0	0	76.9231	0	23.0769	100
25739	scaffold218573|size810_102	1	2018	672	Sfitti_g14665	scaffold72478|size2341	NA	NA	NA	tr|A0A1Q9CYI7|A0A1Q9CYI7_SYMMI	3.5e-47	Retrovirus-related Pol polyprotein from transposon TNT 1-94 OS=Symbiodinium microadriaticum GN=AK812_SmicGene30737 PE=4 SV=1	gb|OLP87994.1|	5.43e-47	Retrovirus-related Pol polyprotein from transposon TNT 1-94 [Symbiodinium microadriaticum]	NA	NA	NA	NA	NA	NA	1.76177e-34	3.63054e-32	0.06	0.108719	0.281651	0.150214	88.8889	0	5.55556	0	5.55556	100	88.8889	0	5.55556	0	5.55556	100	84.6154	0	0	0	15.3846	100
25740	scaffold218573|size810_111	1	2018	744	Sfitti_g14665	scaffold72478|size2341	NA	NA	NA	tr|A0A1Q9CYI7|A0A1Q9CYI7_SYMMI	3.5e-47	Retrovirus-related Pol polyprotein from transposon TNT 1-94 OS=Symbiodinium microadriaticum GN=AK812_SmicGene30737 PE=4 SV=1	gb|OLP87994.1|	5.43e-47	Retrovirus-related Pol polyprotein from transposon TNT 1-94 [Symbiodinium microadriaticum]	NA	NA	NA	NA	NA	NA	0.00231023	0.0273977	-0.08	-0.0337243	-0.0774285	-0.0247034	0	11.1111	0	83.3333	5.55556	100	0	11.1111	0	83.3333	5.55556	100	0	0	0	100	0	100
25745	scaffold218573|size810_366	1	2018	984	Sfitti_g14665	scaffold72478|size2341	NA	NA	NA	tr|A0A1Q9CYI7|A0A1Q9CYI7_SYMMI	3.5e-47	Retrovirus-related Pol polyprotein from transposon TNT 1-94 OS=Symbiodinium microadriaticum GN=AK812_SmicGene30737 PE=4 SV=1	gb|OLP87994.1|	5.43e-47	Retrovirus-related Pol polyprotein from transposon TNT 1-94 [Symbiodinium microadriaticum]	NA	NA	NA	NA	NA	NA	4.31971e-05	0.000911958	0	0.0483029	0.0908453	0.0216298	0	0	0	100	0	100	0	11.1111	0	77.7778	11.1111	100	0	0	0	84.6154	15.3846	100
25746	scaffold218573|size810_372	1	2018	1005	Sfitti_g14665	scaffold72478|size2341	NA	NA	NA	tr|A0A1Q9CYI7|A0A1Q9CYI7_SYMMI	3.5e-47	Retrovirus-related Pol polyprotein from transposon TNT 1-94 OS=Symbiodinium microadriaticum GN=AK812_SmicGene30737 PE=4 SV=1	gb|OLP87994.1|	5.43e-47	Retrovirus-related Pol polyprotein from transposon TNT 1-94 [Symbiodinium microadriaticum]	NA	NA	NA	NA	NA	NA	0.0044654	0.0465184	NA	NA	NA	0	0	5.55556	0	94.4444	0	100	0	5.55556	0	88.8889	5.55556	100	0	0	0	84.6154	15.3846	100
25752	scaffold218573|size810_439	1	2018	1071	Sfitti_g14665	scaffold72478|size2341	NA	NA	NA	tr|A0A1Q9CYI7|A0A1Q9CYI7_SYMMI	3.5e-47	Retrovirus-related Pol polyprotein from transposon TNT 1-94 OS=Symbiodinium microadriaticum GN=AK812_SmicGene30737 PE=4 SV=1	gb|OLP87994.1|	5.43e-47	Retrovirus-related Pol polyprotein from transposon TNT 1-94 [Symbiodinium microadriaticum]	NA	NA	NA	NA	NA	NA	0.0023875	0.0281371	0.04	0.0861279	0.229356	0.120412	77.7778	0	22.2222	0	0	100	66.6667	0	22.2222	0	11.1111	100	69.2308	0	0	0	30.7692	100
25753	scaffold218573|size810_460	1	2018	1074	Sfitti_g14665	scaffold72478|size2341	NA	NA	NA	tr|A0A1Q9CYI7|A0A1Q9CYI7_SYMMI	3.5e-47	Retrovirus-related Pol polyprotein from transposon TNT 1-94 OS=Symbiodinium microadriaticum GN=AK812_SmicGene30737 PE=4 SV=1	gb|OLP87994.1|	5.43e-47	Retrovirus-related Pol polyprotein from transposon TNT 1-94 [Symbiodinium microadriaticum]	NA	NA	NA	NA	NA	NA	0.00374886	0.040535	NA	NA	NA	0	77.7778	0	22.2222	0	0	100	72.2222	0	16.6667	0	11.1111	100	61.5385	0	7.69231	0	30.7692	100
25756	scaffold218573|size810_486	1	2018	1162	Sfitti_g14665	scaffold72478|size2341	NA	NA	NA	tr|A0A1Q9CYI7|A0A1Q9CYI7_SYMMI	3.5e-47	Retrovirus-related Pol polyprotein from transposon TNT 1-94 OS=Symbiodinium microadriaticum GN=AK812_SmicGene30737 PE=4 SV=1	gb|OLP87994.1|	5.43e-47	Retrovirus-related Pol polyprotein from transposon TNT 1-94 [Symbiodinium microadriaticum]	NA	NA	NA	NA	NA	NA	1.75682e-06	5.51649e-05	-0.05	0.00383142	0.00602122	0.000286725	0	94.4444	0	0	5.55556	100	11.1111	77.7778	0	0	11.1111	100	0	84.6154	0	0	15.3846	100
25757	scaffold218573|size810_492	1	2018	1178	Sfitti_g14665	scaffold72478|size2341	NA	NA	NA	tr|A0A1Q9CYI7|A0A1Q9CYI7_SYMMI	3.5e-47	Retrovirus-related Pol polyprotein from transposon TNT 1-94 OS=Symbiodinium microadriaticum GN=AK812_SmicGene30737 PE=4 SV=1	gb|OLP87994.1|	5.43e-47	Retrovirus-related Pol polyprotein from transposon TNT 1-94 [Symbiodinium microadriaticum]	NA	NA	NA	NA	NA	NA	1.18856e-09	6.30842e-08	NA	NA	NA	0	0	88.8889	0	5.55556	5.55556	100	0	77.7778	0	11.1111	11.1111	100	0	84.6154	0	0	15.3846	100
25759	scaffold218573|size810_507	1	2018	1220	Sfitti_g14665	scaffold72478|size2341	NA	NA	NA	tr|A0A1Q9CYI7|A0A1Q9CYI7_SYMMI	3.5e-47	Retrovirus-related Pol polyprotein from transposon TNT 1-94 OS=Symbiodinium microadriaticum GN=AK812_SmicGene30737 PE=4 SV=1	gb|OLP87994.1|	5.43e-47	Retrovirus-related Pol polyprotein from transposon TNT 1-94 [Symbiodinium microadriaticum]	NA	NA	NA	NA	NA	NA	3.95068e-09	1.96377e-07	-0.01	0.0391336	0.0686677	0.0117716	0	94.4444	0	5.55556	0	100	0	77.7778	0	11.1111	11.1111	100	0	84.6154	0	0	15.3846	100
25761	scaffold218573|size810_552	1	2018	1242	Sfitti_g14665	scaffold72478|size2341	NA	NA	NA	tr|A0A1Q9CYI7|A0A1Q9CYI7_SYMMI	3.5e-47	Retrovirus-related Pol polyprotein from transposon TNT 1-94 OS=Symbiodinium microadriaticum GN=AK812_SmicGene30737 PE=4 SV=1	gb|OLP87994.1|	5.43e-47	Retrovirus-related Pol polyprotein from transposon TNT 1-94 [Symbiodinium microadriaticum]	NA	NA	NA	NA	NA	NA	3.95068e-09	1.96377e-07	NA	NA	NA	0	0	94.4444	0	5.55556	0	100	0	77.7778	0	11.1111	11.1111	100	0	84.6154	0	0	15.3846	100
25762	scaffold218573|size810_568	1	2018	1252	Sfitti_g14665	scaffold72478|size2341	NA	NA	NA	tr|A0A1Q9CYI7|A0A1Q9CYI7_SYMMI	3.5e-47	Retrovirus-related Pol polyprotein from transposon TNT 1-94 OS=Symbiodinium microadriaticum GN=AK812_SmicGene30737 PE=4 SV=1	gb|OLP87994.1|	5.43e-47	Retrovirus-related Pol polyprotein from transposon TNT 1-94 [Symbiodinium microadriaticum]	NA	NA	NA	NA	NA	NA	4.67529e-06	0.000128495	0.12	0.165983	0.374403	0.187647	0	0	0	94.4444	5.55556	100	0	11.1111	0	77.7778	11.1111	100	0	0	0	84.6154	15.3846	100
25764	scaffold218573|size810_576	1	2018	1279	Sfitti_g14665	scaffold72478|size2341	NA	NA	NA	tr|A0A1Q9CYI7|A0A1Q9CYI7_SYMMI	3.5e-47	Retrovirus-related Pol polyprotein from transposon TNT 1-94 OS=Symbiodinium microadriaticum GN=AK812_SmicGene30737 PE=4 SV=1	gb|OLP87994.1|	5.43e-47	Retrovirus-related Pol polyprotein from transposon TNT 1-94 [Symbiodinium microadriaticum]	NA	NA	NA	NA	NA	NA	1.31471e-06	4.23268e-05	NA	NA	NA	0	94.4444	0	0	0	5.55556	100	72.2222	0	11.1111	0	16.6667	100	84.6154	0	0	0	15.3846	100
25765	scaffold218573|size810_60	1	2018	1285	Sfitti_g14665	scaffold72478|size2341	NA	NA	NA	tr|A0A1Q9CYI7|A0A1Q9CYI7_SYMMI	3.5e-47	Retrovirus-related Pol polyprotein from transposon TNT 1-94 OS=Symbiodinium microadriaticum GN=AK812_SmicGene30737 PE=4 SV=1	gb|OLP87994.1|	5.43e-47	Retrovirus-related Pol polyprotein from transposon TNT 1-94 [Symbiodinium microadriaticum]	NA	NA	NA	NA	NA	NA	1.31471e-06	4.23268e-05	0	0.0476998	0.104126	0.0368161	0	94.4444	0	0	5.55556	100	0	72.2222	0	11.1111	16.6667	100	0	84.6154	0	0	15.3846	100
25822	scaffold2193|size15144_12473	59	2170	1016	Sfitti_g14690	scaffold72768|size2335	NA	NA	NA	tr|A0A1Q9DQ09|A0A1Q9DQ09_SYMMI	1.38e-56	Uncharacterized protein OS=Symbiodinium microadriaticum GN=AK812_SmicGene20478 PE=4 SV=1	gb|OLP97238.1|	2.13e-56	hypothetical protein AK812_SmicGene20478 [Symbiodinium microadriaticum]	NA	NA	NA	NA	NA	NA	0.00242177	0.0284356	0.09	0.128439	0.222475	0.0506021	0	72.2222	0	16.6667	11.1111	100	0	83.3333	0	5.55556	11.1111	100	0	76.9231	0	7.69231	15.3846	100
25829	scaffold219338|size805_511	59	2170	1162	Sfitti_g14690	scaffold72768|size2335	NA	NA	NA	tr|A0A1Q9DQ09|A0A1Q9DQ09_SYMMI	1.38e-56	Uncharacterized protein OS=Symbiodinium microadriaticum GN=AK812_SmicGene20478 PE=4 SV=1	gb|OLP97238.1|	2.13e-56	hypothetical protein AK812_SmicGene20478 [Symbiodinium microadriaticum]	NA	NA	NA	NA	NA	NA	0.0024108	0.0283525	-0.04	0.00282646	0.00442974	0.000196878	72.2222	0	16.6667	0	11.1111	100	77.7778	0	16.6667	0	5.55556	100	84.6154	0	7.69231	0	7.69231	100
25837	scaffold219338|size805_685	59	2170	1281	Sfitti_g14690	scaffold72768|size2335	NA	NA	NA	tr|A0A1Q9DQ09|A0A1Q9DQ09_SYMMI	1.38e-56	Uncharacterized protein OS=Symbiodinium microadriaticum GN=AK812_SmicGene20478 PE=4 SV=1	gb|OLP97238.1|	2.13e-56	hypothetical protein AK812_SmicGene20478 [Symbiodinium microadriaticum]	NA	NA	NA	NA	NA	NA	0.00151204	0.0193845	0.01	0.0515345	0.0821084	0.00729852	0	5.55556	0	83.3333	11.1111	100	0	22.2222	0	77.7778	0	100	0	23.0769	0	69.2308	7.69231	100
25933	scaffold220085|size801_707	1	1023	847	Sfitti_g14718	scaffold73050|size2330	NA	NA	NA	tr|A0A1Q9BWH4|A0A1Q9BWH4_SYMMI	0	Uncharacterized protein (Fragment) OS=Symbiodinium microadriaticum GN=AK812_SmicGene45229 PE=4 SV=1	gb|OLP75047.1|	0	hypothetical protein AK812_SmicGene45229, partial [Symbiodinium microadriaticum]	NA	NA	NA	NA	NA	NA	0.000751775	0.0106598	0	0.0247695	0.038607	0.00197985	0	22.2222	0	66.6667	11.1111	100	0	16.6667	0	72.2222	11.1111	100	0	0	0	61.5385	38.4615	100
25978	scaffold220502|size798_258	73	2328	1822	Sfitti_g14721	scaffold73137|size2328	NA	NA	NA	tr|A0A1Q9EAH1|A0A1Q9EAH1_SYMMI	1.01e-67	Uncharacterized protein OS=Symbiodinium microadriaticum GN=AK812_SmicGene12523 PE=4 SV=1	gb|OLQ04407.1|	1.57e-67	hypothetical protein AK812_SmicGene12523 [Symbiodinium microadriaticum]	NA	NA	NA	NA	NA	NA	2.34888e-15	2.09751e-13	0	0.0298765	0.0697798	0.0268084	5.55556	0	83.3333	0	11.1111	100	5.55556	0	83.3333	0	11.1111	100	0	0	76.9231	0	23.0769	100
25979	scaffold220502|size798_627	73	2328	1839	Sfitti_g14721	scaffold73137|size2328	NA	NA	NA	tr|A0A1Q9EAH1|A0A1Q9EAH1_SYMMI	1.01e-67	Uncharacterized protein OS=Symbiodinium microadriaticum GN=AK812_SmicGene12523 PE=4 SV=1	gb|OLQ04407.1|	1.57e-67	hypothetical protein AK812_SmicGene12523 [Symbiodinium microadriaticum]	NA	NA	NA	NA	NA	NA	0.00193834	0.0237457	-0.05	-0.0181648	-0.0407352	-0.0128839	77.7778	0	11.1111	0	11.1111	100	77.7778	0	11.1111	0	11.1111	100	69.2308	0	0	0	30.7692	100
25980	scaffold220502|size798_654	73	2328	1841	Sfitti_g14721	scaffold73137|size2328	NA	NA	NA	tr|A0A1Q9EAH1|A0A1Q9EAH1_SYMMI	1.01e-67	Uncharacterized protein OS=Symbiodinium microadriaticum GN=AK812_SmicGene12523 PE=4 SV=1	gb|OLQ04407.1|	1.57e-67	hypothetical protein AK812_SmicGene12523 [Symbiodinium microadriaticum]	NA	NA	NA	NA	NA	NA	0.00193834	0.0237457	-0.01	0.0222841	0.0346535	0.00165017	11.1111	0	0	77.7778	11.1111	100	11.1111	0	0	77.7778	11.1111	100	0	0	0	69.2308	30.7692	100
25981	scaffold220502|size798_677	73	2328	1848	Sfitti_g14721	scaffold73137|size2328	NA	NA	NA	tr|A0A1Q9EAH1|A0A1Q9EAH1_SYMMI	1.01e-67	Uncharacterized protein OS=Symbiodinium microadriaticum GN=AK812_SmicGene12523 PE=4 SV=1	gb|OLQ04407.1|	1.57e-67	hypothetical protein AK812_SmicGene12523 [Symbiodinium microadriaticum]	NA	NA	NA	NA	NA	NA	0.000658056	0.00954546	-0.03	-0.00623513	-0.01562	-0.00618003	0	66.6667	0	16.6667	16.6667	100	0	77.7778	0	11.1111	11.1111	100	0	69.2308	0	7.69231	23.0769	100
25982	scaffold220502|size798_682	73	2328	1854	Sfitti_g14721	scaffold73137|size2328	NA	NA	NA	tr|A0A1Q9EAH1|A0A1Q9EAH1_SYMMI	1.01e-67	Uncharacterized protein OS=Symbiodinium microadriaticum GN=AK812_SmicGene12523 PE=4 SV=1	gb|OLQ04407.1|	1.57e-67	hypothetical protein AK812_SmicGene12523 [Symbiodinium microadriaticum]	NA	NA	NA	NA	NA	NA	4.57423e-09	2.25609e-07	-0.05	-0.0206355	-0.0612371	-0.0290525	11.1111	0	0	77.7778	11.1111	100	5.55556	0	0	83.3333	11.1111	100	0	0	0	76.9231	23.0769	100
26006	scaffold220799|size796_530	1	1667	646	Sfitti_g14736	scaffold73284|size2325	NA	NA	NA	tr|A0A1Q9CM85|A0A1Q9CM85_SYMMI	0	Uncharacterized protein OS=Symbiodinium microadriaticum GN=AK812_SmicGene35127 PE=4 SV=1	gb|OLP84043.1|	0	hypothetical protein AK812_SmicGene35127 [Symbiodinium microadriaticum]	NA	NA	NA	NA	NA	NA	0.00359377	0.0391112	-0.08	-0.0354078	-0.0896715	-0.0337762	22.2222	0	61.1111	0	16.6667	100	22.2222	0	61.1111	0	16.6667	100	0	0	76.9231	0	23.0769	100
26187	scaffold221270|size794_252	312	2315	1037	Sfitti_g14766	scaffold73741|size2315	NA	NA	NA	tr|A0A1Q9C514|A0A1Q9C514_SYMMI	2.46e-111	Copia protein OS=Symbiodinium microadriaticum GN=GIP PE=4 SV=1	gb|OLP78024.1|	3.81e-111	Copia protein [Symbiodinium microadriaticum]	NA	NA	NA	NA	NA	NA	2.32088e-07	8.7178e-06	-0.03	0.00416784	0.00902805	0.0028068	72.2222	0	22.2222	0	5.55556	100	94.4444	0	0	0	5.55556	100	53.8462	0	15.3846	0	30.7692	100
26191	scaffold22129|size4891_4008	312	2315	1630	Sfitti_g14766	scaffold73741|size2315	NA	NA	NA	tr|A0A1Q9C514|A0A1Q9C514_SYMMI	2.46e-111	Copia protein OS=Symbiodinium microadriaticum GN=GIP PE=4 SV=1	gb|OLP78024.1|	3.81e-111	Copia protein [Symbiodinium microadriaticum]	NA	NA	NA	NA	NA	NA	0.00224806	0.0267664	0.03	0.0563626	0.0950041	0.0139222	0	11.1111	0	77.7778	11.1111	100	0	16.6667	0	72.2222	11.1111	100	0	0	0	76.9231	23.0769	100
26244	scaffold221464|size793_470	84	2095	1142	Sfitti_g14778	scaffold73795|size2314	NA	NA	NA	tr|A0A1Q9BX70|A0A1Q9BX70_SYMMI	2.16e-57	Putative ubiquitin thioesterase L96 (Fragment) OS=Symbiodinium microadriaticum GN=L96 PE=4 SV=1	gb|OLP75303.1|	3.35e-57	putative ubiquitin thioesterase L96, partial [Symbiodinium microadriaticum]	NA	NA	NA	NA	NA	NA	7.86568e-55	9.53245e-52	0.02	0.0507422	0.11924	0.0486185	0	88.8889	0	5.55556	5.55556	100	0	77.7778	0	5.55556	16.6667	100	0	69.2308	0	0	30.7692	100
26247	scaffold221465|size793_640	84	2095	1175	Sfitti_g14778	scaffold73795|size2314	NA	NA	NA	tr|A0A1Q9BX70|A0A1Q9BX70_SYMMI	2.16e-57	Putative ubiquitin thioesterase L96 (Fragment) OS=Symbiodinium microadriaticum GN=L96 PE=4 SV=1	gb|OLP75303.1|	3.35e-57	putative ubiquitin thioesterase L96, partial [Symbiodinium microadriaticum]	NA	NA	NA	NA	NA	NA	0.00271916	0.0312834	-0.07	-0.0310765	-0.0649914	-0.0168434	0	0	83.3333	5.55556	11.1111	100	0	0	55.5556	27.7778	16.6667	100	0	0	53.8462	15.3846	30.7692	100
26248	scaffold221465|size793_652	84	2095	1177	Sfitti_g14778	scaffold73795|size2314	NA	NA	NA	tr|A0A1Q9BX70|A0A1Q9BX70_SYMMI	2.16e-57	Putative ubiquitin thioesterase L96 (Fragment) OS=Symbiodinium microadriaticum GN=L96 PE=4 SV=1	gb|OLP75303.1|	3.35e-57	putative ubiquitin thioesterase L96, partial [Symbiodinium microadriaticum]	NA	NA	NA	NA	NA	NA	5.49111e-55	6.81702e-52	-0.07	-0.0297067	-0.0583663	-0.012566	0	5.55556	83.3333	0	11.1111	100	0	5.55556	77.7778	0	16.6667	100	0	0	69.2308	0	30.7692	100
26249	scaffold221465|size793_684	84	2095	1212	Sfitti_g14778	scaffold73795|size2314	NA	NA	NA	tr|A0A1Q9BX70|A0A1Q9BX70_SYMMI	2.16e-57	Putative ubiquitin thioesterase L96 (Fragment) OS=Symbiodinium microadriaticum GN=L96 PE=4 SV=1	gb|OLP75303.1|	3.35e-57	putative ubiquitin thioesterase L96, partial [Symbiodinium microadriaticum]	NA	NA	NA	NA	NA	NA	0.00356385	0.0388271	-0.07	-0.0297067	-0.0583663	-0.012566	0	16.6667	0	77.7778	5.55556	100	0	22.2222	0	55.5556	22.2222	100	0	7.69231	0	61.5385	30.7692	100
26251	scaffold221465|size793_715	84	2095	1228	Sfitti_g14778	scaffold73795|size2314	NA	NA	NA	tr|A0A1Q9BX70|A0A1Q9BX70_SYMMI	2.16e-57	Putative ubiquitin thioesterase L96 (Fragment) OS=Symbiodinium microadriaticum GN=L96 PE=4 SV=1	gb|OLP75303.1|	3.35e-57	putative ubiquitin thioesterase L96, partial [Symbiodinium microadriaticum]	NA	NA	NA	NA	NA	NA	9.95857e-61	3.37927e-57	0.03	0.0674781	0.130811	0.0364687	5.55556	88.8889	0	0	5.55556	100	5.55556	83.3333	0	0	11.1111	100	0	69.2308	0	0	30.7692	100
26252	scaffold221470|size793_676	84	2095	1240	Sfitti_g14778	scaffold73795|size2314	NA	NA	NA	tr|A0A1Q9BX70|A0A1Q9BX70_SYMMI	2.16e-57	Putative ubiquitin thioesterase L96 (Fragment) OS=Symbiodinium microadriaticum GN=L96 PE=4 SV=1	gb|OLP75303.1|	3.35e-57	putative ubiquitin thioesterase L96, partial [Symbiodinium microadriaticum]	NA	NA	NA	NA	NA	NA	0.000164324	0.00289515	0.17	0.196805	0.406312	0.188107	22.2222	0	72.2222	0	5.55556	100	27.7778	0	61.1111	0	11.1111	100	15.3846	0	53.8462	0	30.7692	100
26278	scaffold221517|size792_105	84	2095	1686	Sfitti_g14778	scaffold73795|size2314	NA	NA	NA	tr|A0A1Q9BX70|A0A1Q9BX70_SYMMI	2.16e-57	Putative ubiquitin thioesterase L96 (Fragment) OS=Symbiodinium microadriaticum GN=L96 PE=4 SV=1	gb|OLP75303.1|	3.35e-57	putative ubiquitin thioesterase L96, partial [Symbiodinium microadriaticum]	NA	NA	NA	NA	NA	NA	0.000200301	0.00343972	-0.08	-0.029659	-0.064896	-0.0188851	0	0	11.1111	66.6667	22.2222	100	0	0	16.6667	72.2222	11.1111	100	0	0	7.69231	69.2308	23.0769	100
26359	scaffold221927|size790_342	963	2314	1695	Sfitti_g14785	scaffold73877|size2313	NA	NA	NA	tr|A0A1Q9BZU4|A0A1Q9BZU4_SYMMI	1.12e-13	Uncharacterized protein OS=Symbiodinium microadriaticum GN=AK812_SmicGene43904 PE=4 SV=1	gb|OLP76193.1|	1.74e-13	hypothetical protein AK812_SmicGene43904 [Symbiodinium microadriaticum]	NA	NA	NA	NA	NA	NA	0.000223867	0.00380081	-0.06	-0.0242402	-0.0586467	-0.0210649	0	88.8889	0	5.55556	5.55556	100	0	61.1111	0	38.8889	0	100	0	84.6154	0	15.3846	0	100
26361	scaffold221971|size790_222	963	2314	1722	Sfitti_g14785	scaffold73877|size2313	NA	NA	NA	tr|A0A1Q9BZU4|A0A1Q9BZU4_SYMMI	1.12e-13	Uncharacterized protein OS=Symbiodinium microadriaticum GN=AK812_SmicGene43904 PE=4 SV=1	gb|OLP76193.1|	1.74e-13	hypothetical protein AK812_SmicGene43904 [Symbiodinium microadriaticum]	NA	NA	NA	NA	NA	NA	1.48963e-05	0.000355306	-0.03	-0.00102185	-0.00289947	-0.00136382	0	0	88.8889	11.1111	0	100	0	0	77.7778	22.2222	0	100	0	0	76.9231	15.3846	7.69231	100
26362	scaffold221971|size790_310	963	2314	1737	Sfitti_g14785	scaffold73877|size2313	NA	NA	NA	tr|A0A1Q9BZU4|A0A1Q9BZU4_SYMMI	1.12e-13	Uncharacterized protein OS=Symbiodinium microadriaticum GN=AK812_SmicGene43904 PE=4 SV=1	gb|OLP76193.1|	1.74e-13	hypothetical protein AK812_SmicGene43904 [Symbiodinium microadriaticum]	NA	NA	NA	NA	NA	NA	0.00488965	0.0499265	-0.06	-0.0258536	-0.0653056	-0.0250338	0	83.3333	0	16.6667	0	100	0	72.2222	0	27.7778	0	100	0	76.9231	0	23.0769	0	100
26368	scaffold221976|size790_282	963	2314	2067	Sfitti_g14785	scaffold73877|size2313	NA	NA	NA	tr|A0A1Q9BZU4|A0A1Q9BZU4_SYMMI	1.12e-13	Uncharacterized protein OS=Symbiodinium microadriaticum GN=AK812_SmicGene43904 PE=4 SV=1	gb|OLP76193.1|	1.74e-13	hypothetical protein AK812_SmicGene43904 [Symbiodinium microadriaticum]	NA	NA	NA	NA	NA	NA	0.000419474	0.00647989	-0.05	-0.00417814	-0.0107527	-0.00444444	0	0	0	88.8889	11.1111	100	0	11.1111	0	83.3333	5.55556	100	0	0	0	92.3077	7.69231	100
26373	scaffold221976|size790_358	963	2314	2171	Sfitti_g14785	scaffold73877|size2313	NA	NA	NA	tr|A0A1Q9BZU4|A0A1Q9BZU4_SYMMI	1.12e-13	Uncharacterized protein OS=Symbiodinium microadriaticum GN=AK812_SmicGene43904 PE=4 SV=1	gb|OLP76193.1|	1.74e-13	hypothetical protein AK812_SmicGene43904 [Symbiodinium microadriaticum]	NA	NA	NA	NA	NA	NA	8.88534e-05	0.00170216	0.01	0.0529902	0.1027	0.0273865	0	100	0	0	0	100	5.55556	83.3333	0	0	11.1111	100	7.69231	92.3077	0	0	0	100
26395	scaffold222190|size788_130	93	2312	232	Sfitti_g14792	scaffold73922|size2312	NA	NA	NA	NA	NA	NA	NA	NA	NA	NA	NA	NA	NA	NA	NA	1.72821e-10	9.89494e-09	0.02	0.055	0.0869565	0.00724638	0	0	11.1111	88.8889	0	100	0	0	16.6667	83.3333	0	100	0	0	0	92.3077	7.69231	100
26397	scaffold222190|size788_535	93	2312	239	Sfitti_g14792	scaffold73922|size2312	NA	NA	NA	NA	NA	NA	NA	NA	NA	NA	NA	NA	NA	NA	NA	0.000155493	0.00275674	0.02	0.055	0.0869565	0.00724638	0	16.6667	0	83.3333	0	100	0	22.2222	0	77.7778	0	100	0	30.7692	0	69.2308	0	100
26398	scaffold222190|size788_611	93	2312	249	Sfitti_g14792	scaffold73922|size2312	NA	NA	NA	NA	NA	NA	NA	NA	NA	NA	NA	NA	NA	NA	NA	0.000113158	0.00208535	0.08	0.112025	0.179217	0.0238956	0	16.6667	0	83.3333	0	100	0	16.6667	0	83.3333	0	100	0	7.69231	0	92.3077	0	100
26399	scaffold222190|size788_648	93	2312	250	Sfitti_g14792	scaffold73922|size2312	NA	NA	NA	NA	NA	NA	NA	NA	NA	NA	NA	NA	NA	NA	NA	0.000113158	0.00208535	-0.04	-0.002381	-0.00493498	-0.00135438	16.6667	0	83.3333	0	0	100	16.6667	0	83.3333	0	0	100	7.69231	0	92.3077	0	0	100
26403	scaffold222213|size788_340	93	2312	344	Sfitti_g14792	scaffold73922|size2312	NA	NA	NA	NA	NA	NA	NA	NA	NA	NA	NA	NA	NA	NA	NA	0.000113532	0.00208997	NA	NA	NA	0	5.55556	0	83.3333	0	11.1111	100	5.55556	0	94.4444	0	0	100	15.3846	0	84.6154	0	0	100
26404	scaffold222213|size788_422	93	2312	368	Sfitti_g14792	scaffold73922|size2312	NA	NA	NA	NA	NA	NA	NA	NA	NA	NA	NA	NA	NA	NA	NA	3.93911e-05	0.000839617	-0.02	0.0155474	0.046257	0.0236635	16.6667	77.7778	0	0	5.55556	100	16.6667	83.3333	0	0	0	100	46.1538	53.8462	0	0	0	100
26406	scaffold222238|size788_243	93	2312	473	Sfitti_g14792	scaffold73922|size2312	NA	NA	NA	NA	NA	NA	NA	NA	NA	NA	NA	NA	NA	NA	NA	4.11028e-05	0.000873177	-0.06	-0.0235154	-0.0478073	-0.011697	0	72.2222	0	27.7778	0	100	0	94.4444	0	5.55556	0	100	0	76.9231	0	15.3846	7.69231	100
26411	scaffold222238|size788_263	93	2312	581	Sfitti_g14792	scaffold73922|size2312	NA	NA	NA	NA	NA	NA	NA	NA	NA	NA	NA	NA	NA	NA	NA	0.00121652	0.0160417	NA	NA	NA	0	0	83.3333	0	11.1111	5.55556	100	0	94.4444	0	5.55556	0	100	0	92.3077	0	0	7.69231	100
26420	scaffold222323|size788_503	93	2312	712	Sfitti_g14792	scaffold73922|size2312	NA	NA	NA	NA	NA	NA	NA	NA	NA	NA	NA	NA	NA	NA	NA	1.215e-05	0.000298642	0.04	0.0762075	0.204456	0.106014	0	0	0	94.4444	5.55556	100	0	11.1111	0	77.7778	11.1111	100	0	0	0	84.6154	15.3846	100
27421	scaffold228475|size752_511	639	1028	801	Sfitti_g15152	scaffold78821|size2214	NA	NA	NA	NA	NA	NA	NA	NA	NA	NA	NA	NA	NA	NA	NA	0.00021648	0.00369263	NA	NA	NA	0	66.6667	0	22.2222	0	11.1111	100	77.7778	0	11.1111	0	11.1111	100	69.2308	0	0	0	30.7692	100
27467	scaffold228531|size751_566	1	1002	755	Sfitti_g15165	scaffold78947|size2211	NA	NA	NA	tr|A0A1Q9EUZ1|A0A1Q9EUZ1_SYMMI	1.63e-120	Uncharacterized protein OS=Symbiodinium microadriaticum GN=AK812_SmicGene4956 PE=4 SV=1	gb|OLQ11231.1|	2.52e-120	hypothetical protein AK812_SmicGene4956 [Symbiodinium microadriaticum]	NA	NA	NA	NA	NA	NA	0.00287481	0.0327502	-0.05	-0.0246658	-0.0747671	-0.0359594	5.55556	0	83.3333	0	11.1111	100	11.1111	0	83.3333	0	5.55556	100	7.69231	0	76.9231	0	15.3846	100
27532	scaffold22900|size4789_1425	543	1736	824	Sfitti_g15171	scaffold79005|size2210	NA	NA	NA	tr|A0A1Q9C587|A0A1Q9C587_SYMMI	1.92e-144	Retrovirus-related Pol polyprotein from transposon TNT 1-94 OS=Symbiodinium microadriaticum GN=AK812_SmicGene41816 PE=4 SV=1	gb|OLP78056.1|	2.97e-144	Retrovirus-related Pol polyprotein from transposon TNT 1-94 [Symbiodinium microadriaticum]	NA	NA	NA	NA	NA	NA	0.00261894	0.0302964	-0.11	-0.0170898	-0.0548335	-0.0282476	0	94.4444	0	5.55556	0	100	0	61.1111	0	27.7778	11.1111	100	0	92.3077	0	0	7.69231	100
27661	scaffold229246|size747_605	1	1867	276	Sfitti_g15227	scaffold79712|size2196	NA	NA	NA	tr|A0A1Q9EHS7|A0A1Q9EHS7_SYMMI	2.59e-73	Uncharacterized protein OS=Symbiodinium microadriaticum GN=AK812_SmicGene9645 PE=4 SV=1	gb|OLQ06982.1|	4.01e-73	hypothetical protein AK812_SmicGene9645 [Symbiodinium microadriaticum]	NA	NA	NA	NA	NA	NA	2.14438e-05	0.000492326	-0.02	0.0104681	0.024017	0.00852983	0	88.8889	0	0	11.1111	100	0	72.2222	0	11.1111	16.6667	100	0	84.6154	0	0	15.3846	100
27671	scaffold229305|size747_611	1	1867	432	Sfitti_g15227	scaffold79712|size2196	NA	NA	NA	tr|A0A1Q9EHS7|A0A1Q9EHS7_SYMMI	2.59e-73	Uncharacterized protein OS=Symbiodinium microadriaticum GN=AK812_SmicGene9645 PE=4 SV=1	gb|OLQ06982.1|	4.01e-73	hypothetical protein AK812_SmicGene9645 [Symbiodinium microadriaticum]	NA	NA	NA	NA	NA	NA	1.30925e-05	0.000317488	-0.02	0.00754359	0.0205001	0.00933242	0	83.3333	0	0	16.6667	100	0	72.2222	0	11.1111	16.6667	100	0	69.2308	0	7.69231	23.0769	100
27672	scaffold229347|size747_285	1	1867	444	Sfitti_g15227	scaffold79712|size2196	NA	NA	NA	tr|A0A1Q9EHS7|A0A1Q9EHS7_SYMMI	2.59e-73	Uncharacterized protein OS=Symbiodinium microadriaticum GN=AK812_SmicGene9645 PE=4 SV=1	gb|OLQ06982.1|	4.01e-73	hypothetical protein AK812_SmicGene9645 [Symbiodinium microadriaticum]	NA	NA	NA	NA	NA	NA	0.000150683	0.0026855	-0.03	-0.0115587	-0.0242795	-0.00672343	0	0	83.3333	0	16.6667	100	11.1111	0	72.2222	0	16.6667	100	15.3846	0	61.5385	0	23.0769	100
27674	scaffold229347|size747_364	1	1867	468	Sfitti_g15227	scaffold79712|size2196	NA	NA	NA	tr|A0A1Q9EHS7|A0A1Q9EHS7_SYMMI	2.59e-73	Uncharacterized protein OS=Symbiodinium microadriaticum GN=AK812_SmicGene9645 PE=4 SV=1	gb|OLQ06982.1|	4.01e-73	hypothetical protein AK812_SmicGene9645 [Symbiodinium microadriaticum]	NA	NA	NA	NA	NA	NA	0.00283071	0.0323491	-0.04	-0.0158625	-0.0391108	-0.0147725	88.8889	0	0	0	11.1111	100	72.2222	0	0	11.1111	16.6667	100	76.9231	0	0	0	23.0769	100
27684	scaffold229474|size746_38	1	1867	888	Sfitti_g15227	scaffold79712|size2196	NA	NA	NA	tr|A0A1Q9EHS7|A0A1Q9EHS7_SYMMI	2.59e-73	Uncharacterized protein OS=Symbiodinium microadriaticum GN=AK812_SmicGene9645 PE=4 SV=1	gb|OLQ06982.1|	4.01e-73	hypothetical protein AK812_SmicGene9645 [Symbiodinium microadriaticum]	NA	NA	NA	NA	NA	NA	4.89388e-05	0.00101342	0.11	0.138106	0.263677	0.0866993	0	0	0	88.8889	11.1111	100	0	11.1111	0	72.2222	16.6667	100	0	0	0	76.9231	23.0769	100
28077	scaffold231919|size732_294	1	2045	401	Sfitti_g15432	scaffold82533|size2145	NA	NA	NA	tr|A0A1Q9E7J1|A0A1Q9E7J1_SYMMI	4.88e-83	LINE-1 reverse transcriptase-like OS=Symbiodinium microadriaticum GN=AK812_SmicGene13669 PE=4 SV=1	gb|OLQ03389.1|	7.57e-83	LINE-1 reverse transcriptase-like [Symbiodinium microadriaticum]	NA	NA	NA	NA	NA	NA	3.284e-05	0.000716792	NA	NA	NA	0	0	0	0	88.8889	11.1111	100	0	11.1111	0	88.8889	0	100	0	0	0	84.6154	15.3846	100
28078	scaffold231919|size732_433	1	2045	417	Sfitti_g15432	scaffold82533|size2145	NA	NA	NA	tr|A0A1Q9E7J1|A0A1Q9E7J1_SYMMI	4.88e-83	LINE-1 reverse transcriptase-like OS=Symbiodinium microadriaticum GN=AK812_SmicGene13669 PE=4 SV=1	gb|OLQ03389.1|	7.57e-83	LINE-1 reverse transcriptase-like [Symbiodinium microadriaticum]	NA	NA	NA	NA	NA	NA	0.000123876	0.00225753	-0.04	-0.00977678	-0.0212179	-0.00638658	0	0	94.4444	0	5.55556	100	0	0	88.8889	11.1111	0	100	0	0	84.6154	0	15.3846	100
28523	scaffold23446|size4719_4169	809	2100	1171	Sfitti_g15608	scaffold85039|size2100	NA	NA	NA	tr|A0A1Q9ES07|A0A1Q9ES07_SYMMI	2.02e-21	Uncharacterized protein OS=Symbiodinium microadriaticum GN=AK812_SmicGene6149 PE=4 SV=1	gb|OLQ10210.1|	3.12e-21	hypothetical protein AK812_SmicGene6149 [Symbiodinium microadriaticum]	NA	NA	NA	NA	NA	NA	0.00353236	0.0385693	NA	NA	NA	0	0	11.1111	0	77.7778	11.1111	100	0	16.6667	0	66.6667	16.6667	100	0	7.69231	0	84.6154	7.69231	100
28534	scaffold23446|size4719_4619	809	2100	1498	Sfitti_g15608	scaffold85039|size2100	NA	NA	NA	tr|A0A1Q9ES07|A0A1Q9ES07_SYMMI	2.02e-21	Uncharacterized protein OS=Symbiodinium microadriaticum GN=AK812_SmicGene6149 PE=4 SV=1	gb|OLQ10210.1|	3.12e-21	hypothetical protein AK812_SmicGene6149 [Symbiodinium microadriaticum]	NA	NA	NA	NA	NA	NA	1.62224e-06	5.13189e-05	-0.04	0.0257732	0.0414938	0.00345781	88.8889	0	0	0	11.1111	100	72.2222	0	0	11.1111	16.6667	100	92.3077	0	0	0	7.69231	100
28559	scaffold234525|size717_582	809	2100	1927	Sfitti_g15608	scaffold85039|size2100	NA	NA	NA	tr|A0A1Q9ES07|A0A1Q9ES07_SYMMI	2.02e-21	Uncharacterized protein OS=Symbiodinium microadriaticum GN=AK812_SmicGene6149 PE=4 SV=1	gb|OLQ10210.1|	3.12e-21	hypothetical protein AK812_SmicGene6149 [Symbiodinium microadriaticum]	NA	NA	NA	NA	NA	NA	1.4463e-05	0.000346341	-0.05	-0.0195924	-0.0362074	-0.00633989	83.3333	0	0	16.6667	0	100	77.7778	0	0	11.1111	11.1111	100	84.6154	0	0	7.69231	7.69231	100
28645	scaffold235234|size713_267	837	1301	864	Sfitti_g15649	scaffold85559|size2092	NA	NA	NA	tr|A0A1Q9DSB8|A0A1Q9DSB8_SYMMI	3.58e-40	Copia protein OS=Symbiodinium microadriaticum GN=GIP PE=4 SV=1	gb|OLP98054.1|	5.55e-40	Copia protein [Symbiodinium microadriaticum]	NA	NA	NA	NA	NA	NA	0.00147116	0.0189549	-0.05	-0.009251	-0.0281232	-0.0139872	0	77.7778	0	16.6667	5.55556	100	0	72.2222	0	11.1111	16.6667	100	0	92.3077	0	0	7.69231	100
28734	scaffold235901|size709_408	284	2088	509	Sfitti_g15659	scaffold85785|size2088	NA	NA	NA	tr|A0A1Q9CCZ5|A0A1Q9CCZ5_SYMMI	3e-105	Uncharacterized protein OS=Symbiodinium microadriaticum GN=AK812_SmicGene38727 PE=4 SV=1	gb|OLP80803.1|	4.66e-105	hypothetical protein AK812_SmicGene38727 [Symbiodinium microadriaticum]	NA	NA	NA	NA	NA	NA	0.000853177	0.0118683	0.05	0.0857627	0.14958	0.029916	0	0	50	44.4444	5.55556	100	0	0	11.1111	83.3333	5.55556	100	0	0	38.4615	53.8462	7.69231	100
28795	scaffold236309|size707_96	206	589	308	Sfitti_g15667	scaffold85880|size2086	NA	NA	NA	NA	NA	NA	NA	NA	NA	NA	NA	NA	NA	NA	NA	0.00101818	0.0138459	NA	NA	NA	0	61.1111	0	27.7778	0	11.1111	100	83.3333	0	5.55556	0	11.1111	100	69.2308	0	15.3846	0	15.3846	100
28998	scaffold237769|size699_484	719	2063	1409	Sfitti_g15791	scaffold87313|size2062	NA	NA	NA	NA	NA	NA	NA	NA	NA	0.95359	1.3128	0.0084259	1.8684	0.25812	Bayescan Host	9.38167e-05	0.00178115	0.02	0.052393	0.0969058	0.0220079	22.2222	0	77.7778	0	0	100	22.2222	0	77.7778	0	0	100	84.6154	0	0	0	15.3846	100
28999	scaffold237769|size699_487	719	2063	1415	Sfitti_g15791	scaffold87313|size2062	NA	NA	NA	NA	NA	NA	NA	NA	NA	0.96119	1.3939	0.0065083	1.9158	0.2647	Bayescan Host	0.000124721	0.00227212	-0.05	-0.0144302	-0.0277856	-0.00585527	22.2222	0	77.7778	0	0	100	16.6667	0	83.3333	0	0	100	76.9231	0	0	0	23.0769	100
29000	scaffold237769|size699_562	719	2063	1426	Sfitti_g15791	scaffold87313|size2062	NA	NA	NA	NA	NA	NA	NA	NA	NA	0.91158	1.0133	0.013914	1.8067	0.25312	Bayescan Host	0.000519711	0.00780029	-0.05	-0.0134044	-0.0357605	-0.0152103	72.2222	27.7778	0	0	0	100	83.3333	16.6667	0	0	0	100	0	76.9231	0	0	23.0769	100
29268	scaffold239196|size690_108	1027	2040	1175	Sfitti_g15876	scaffold88710|size2040	NA	NA	NA	tr|A0A1Q9DFB0|A0A1Q9DFB0_SYMMI	1.39e-149	Uncharacterized protein OS=Symbiodinium microadriaticum GN=AK812_SmicGene24190 PE=4 SV=1	gb|OLP93852.1|	2.15e-149	hypothetical protein AK812_SmicGene24190 [Symbiodinium microadriaticum]	NA	NA	NA	NA	NA	NA	6.78222e-05	0.00135325	-0.02	0.00744939	0.0126807	0.00156552	0	0	0	83.3333	16.6667	100	0	11.1111	0	83.3333	5.55556	100	0	0	0	84.6154	15.3846	100
29286	scaffold239220|size690_243	991	1965	1020	Sfitti_g15879	scaffold88739|size2039	NA	NA	NA	tr|A0A1Q9C2V8|A0A1Q9C2V8_SYMMI	1.28e-78	Uncharacterized protein OS=Symbiodinium microadriaticum GN=AK812_SmicGene42704 PE=4 SV=1	gb|OLP77253.1|	1.98e-78	hypothetical protein AK812_SmicGene42704 [Symbiodinium microadriaticum]	NA	NA	NA	NA	NA	NA	0.00204036	0.0247449	-0.01	0.0237327	0.0688109	0.0348556	88.8889	0	11.1111	0	0	100	77.7778	0	22.2222	0	0	100	53.8462	0	23.0769	0	23.0769	100
29295	scaffold239438|size689_394	991	1965	1092	Sfitti_g15879	scaffold88739|size2039	NA	NA	NA	tr|A0A1Q9C2V8|A0A1Q9C2V8_SYMMI	1.28e-78	Uncharacterized protein OS=Symbiodinium microadriaticum GN=AK812_SmicGene42704 PE=4 SV=1	gb|OLP77253.1|	1.98e-78	hypothetical protein AK812_SmicGene42704 [Symbiodinium microadriaticum]	NA	NA	NA	NA	NA	NA	0.00229184	0.0272176	NA	NA	NA	0	0	72.2222	16.6667	0	11.1111	100	0	72.2222	16.6667	0	11.1111	100	0	61.5385	7.69231	0	30.7692	100
29296	scaffold239438|size689_427	991	1965	1104	Sfitti_g15879	scaffold88739|size2039	NA	NA	NA	tr|A0A1Q9C2V8|A0A1Q9C2V8_SYMMI	1.28e-78	Uncharacterized protein OS=Symbiodinium microadriaticum GN=AK812_SmicGene42704 PE=4 SV=1	gb|OLP77253.1|	1.98e-78	hypothetical protein AK812_SmicGene42704 [Symbiodinium microadriaticum]	NA	NA	NA	NA	NA	NA	0.00120809	0.0159388	NA	NA	NA	0	0	0	16.6667	72.2222	11.1111	100	0	0	16.6667	72.2222	11.1111	100	0	0	7.69231	69.2308	23.0769	100
29338	scaffold239674|size688_664	991	1965	1742	Sfitti_g15879	scaffold88739|size2039	NA	NA	NA	tr|A0A1Q9C2V8|A0A1Q9C2V8_SYMMI	1.28e-78	Uncharacterized protein OS=Symbiodinium microadriaticum GN=AK812_SmicGene42704 PE=4 SV=1	gb|OLP77253.1|	1.98e-78	hypothetical protein AK812_SmicGene42704 [Symbiodinium microadriaticum]	NA	NA	NA	NA	NA	NA	0.00356154	0.0388102	-0.04	-0.00144721	-0.00247912	-0.000306064	55.5556	27.7778	0	0	16.6667	100	61.1111	16.6667	0	0	22.2222	100	92.3077	0	0	0	7.69231	100
29342	scaffold239708|size688_138	991	1965	1805	Sfitti_g15879	scaffold88739|size2039	NA	NA	NA	tr|A0A1Q9C2V8|A0A1Q9C2V8_SYMMI	1.28e-78	Uncharacterized protein OS=Symbiodinium microadriaticum GN=AK812_SmicGene42704 PE=4 SV=1	gb|OLP77253.1|	1.98e-78	hypothetical protein AK812_SmicGene42704 [Symbiodinium microadriaticum]	NA	NA	NA	NA	NA	NA	0.000495175	0.00746355	0	0.0238006	0.0574506	0.0229802	83.3333	0	0	0	16.6667	100	83.3333	0	5.55556	0	11.1111	100	76.9231	0	7.69231	0	15.3846	100
29388	scaffold240199|size685_304	1139	1819	1393	Sfitti_g15919	scaffold89224|size2031	NA	NA	NA	NA	NA	NA	NA	NA	NA	NA	NA	NA	NA	NA	NA	0.000512843	0.00770248	NA	NA	NA	0	5.55556	0	83.3333	0	11.1111	100	11.1111	0	55.5556	0	33.3333	100	0	0	92.3077	0	7.69231	100
29534	scaffold240926|size681_251	1177	1896	1645	Sfitti_g15964	scaffold90011|size2019	NA	NA	NA	NA	NA	NA	NA	NA	NA	NA	NA	NA	NA	NA	NA	0.000988649	0.0135021	NA	NA	NA	0	0	83.3333	0	0	16.6667	100	0	77.7778	0	16.6667	5.55556	100	0	92.3077	0	0	7.69231	100
29535	scaffold240926|size681_300	1177	1896	1657	Sfitti_g15964	scaffold90011|size2019	NA	NA	NA	NA	NA	NA	NA	NA	NA	NA	NA	NA	NA	NA	NA	4.60834e-06	0.000126997	-0.02	0.0129359	0.0201005	0.000837521	83.3333	0	0	0	16.6667	100	83.3333	0	11.1111	0	5.55556	100	92.3077	0	0	0	7.69231	100
29691	scaffold241702|size677_205	240	1931	533	Sfitti_g16000	scaffold90433|size2013	sp|Q94HW2|POLR1_ARATH	1.82e-19	Retrovirus-related Pol polyprotein from transposon RE1 OS=Arabidopsis thaliana GN=RE1 PE=2 SV=1	tr|A0A1Q9CEZ1|A0A1Q9CEZ1_SYMMI	0	Copia protein OS=Symbiodinium microadriaticum GN=GIP PE=4 SV=1	gb|OLP81407.1|	0	Copia protein [Symbiodinium microadriaticum]	NA	NA	NA	NA	NA	NA	0.00367726	0.0399259	0.02	0.0493637	0.0895749	0.0186614	0	5.55556	0	77.7778	16.6667	100	0	11.1111	0	66.6667	22.2222	100	0	15.3846	0	69.2308	15.3846	100
30553	scaffold24569|size4585_2197	200	1147	1069	Sfitti_g16295	scaffold94534|size1948	NA	NA	NA	NA	NA	NA	NA	NA	NA	NA	NA	NA	NA	NA	NA	8.92764e-13	6.31135e-11	0.2	0.274882	0.56129	0.311828	5.55556	0	88.8889	0	5.55556	100	5.55556	0	72.2222	0	22.2222	100	0	0	69.2308	0	30.7692	100
30600	scaffold24580|size4584_292	542	1912	1545	Sfitti_g16320	scaffold94967|size1942	NA	NA	NA	tr|A0A1Q9C947|A0A1Q9C947_SYMMI	0	Sodium channel protein 60E OS=Symbiodinium microadriaticum GN=NaCP60E PE=4 SV=1	gb|OLP79473.1|	0	Sodium channel protein 60E [Symbiodinium microadriaticum]	NA	NA	NA	NA	NA	NA	0.000624272	0.00914401	-0.04	-0.0111077	-0.0216341	-0.00479901	0	22.2222	0	72.2222	5.55556	100	0	11.1111	0	77.7778	11.1111	100	0	15.3846	0	76.9231	7.69231	100
30604	scaffold245818|size654_489	542	1912	1669	Sfitti_g16320	scaffold94967|size1942	NA	NA	NA	tr|A0A1Q9C947|A0A1Q9C947_SYMMI	0	Sodium channel protein 60E OS=Symbiodinium microadriaticum GN=NaCP60E PE=4 SV=1	gb|OLP79473.1|	0	Sodium channel protein 60E [Symbiodinium microadriaticum]	NA	NA	NA	NA	NA	NA	2.82212e-05	0.000628373	-0.02	0.0140608	0.0292722	0.00850645	5.55556	0	83.3333	0	11.1111	100	33.3333	0	66.6667	0	0	100	15.3846	0	69.2308	0	15.3846	100
30773	scaffold246715|size649_133	1	1157	1023	Sfitti_g16333	scaffold95220|size1938	NA	NA	NA	tr|A0A1Q9DFI7|A0A1Q9DFI7_SYMMI	1.01e-36	Uncharacterized protein OS=Symbiodinium microadriaticum GN=AK812_SmicGene24173 PE=4 SV=1	gb|OLP93870.1|	1.57e-36	hypothetical protein AK812_SmicGene24173 [Symbiodinium microadriaticum]	NA	NA	NA	NA	NA	NA	0.000297353	0.00486196	0.02	0.0479233	0.0904847	0.0218133	0	0	77.7778	0	22.2222	100	0	0	72.2222	11.1111	16.6667	100	0	0	84.6154	7.69231	7.69231	100
31027	scaffold248059|size641_423	315	1631	1311	Sfitti_g16473	scaffold97117|size1910	NA	NA	NA	tr|A0A1Q9BVS4|A0A1Q9BVS4_SYMMI	3.84e-162	Uncharacterized protein (Fragment) OS=Symbiodinium microadriaticum GN=AK812_SmicGene45542 PE=4 SV=1	gb|OLP74813.1|	5.95e-162	hypothetical protein AK812_SmicGene45542, partial [Symbiodinium microadriaticum]	NA	NA	NA	NA	NA	NA	2.53232e-05	0.000569074	0.08	0.106812	0.170127	0.0212658	0	0	88.8889	0	11.1111	100	0	11.1111	88.8889	0	0	100	0	0	84.6154	0	15.3846	100
31028	scaffold248059|size641_427	315	1631	1374	Sfitti_g16473	scaffold97117|size1910	NA	NA	NA	tr|A0A1Q9BVS4|A0A1Q9BVS4_SYMMI	3.84e-162	Uncharacterized protein (Fragment) OS=Symbiodinium microadriaticum GN=AK812_SmicGene45542 PE=4 SV=1	gb|OLP74813.1|	5.95e-162	hypothetical protein AK812_SmicGene45542, partial [Symbiodinium microadriaticum]	NA	NA	NA	NA	NA	NA	1.26228e-08	5.98233e-07	-0.05	-0.0151572	-0.0443158	-0.0209269	0	83.3333	5.55556	0	11.1111	100	0	88.8889	11.1111	0	0	100	0	84.6154	7.69231	0	7.69231	100
31029	scaffold248059|size641_498	315	1631	1377	Sfitti_g16473	scaffold97117|size1910	NA	NA	NA	tr|A0A1Q9BVS4|A0A1Q9BVS4_SYMMI	3.84e-162	Uncharacterized protein (Fragment) OS=Symbiodinium microadriaticum GN=AK812_SmicGene45542 PE=4 SV=1	gb|OLP74813.1|	5.95e-162	hypothetical protein AK812_SmicGene45542, partial [Symbiodinium microadriaticum]	NA	NA	NA	NA	NA	NA	4.79012e-05	0.00099436	0.03	0.0596415	0.0940265	0.00783555	0	0	0	88.8889	11.1111	100	0	0	11.1111	88.8889	0	100	0	0	7.69231	84.6154	7.69231	100
31030	scaffold248123|size641_141	315	1631	1380	Sfitti_g16473	scaffold97117|size1910	NA	NA	NA	tr|A0A1Q9BVS4|A0A1Q9BVS4_SYMMI	3.84e-162	Uncharacterized protein (Fragment) OS=Symbiodinium microadriaticum GN=AK812_SmicGene45542 PE=4 SV=1	gb|OLP74813.1|	5.95e-162	hypothetical protein AK812_SmicGene45542, partial [Symbiodinium microadriaticum]	NA	NA	NA	NA	NA	NA	4.79012e-05	0.00099436	NA	NA	NA	0	0	0	0	88.8889	11.1111	100	0	11.1111	0	88.8889	0	100	0	7.69231	0	84.6154	7.69231	100
31031	scaffold248123|size641_166	315	1631	1429	Sfitti_g16473	scaffold97117|size1910	NA	NA	NA	tr|A0A1Q9BVS4|A0A1Q9BVS4_SYMMI	3.84e-162	Uncharacterized protein (Fragment) OS=Symbiodinium microadriaticum GN=AK812_SmicGene45542 PE=4 SV=1	gb|OLP74813.1|	5.95e-162	hypothetical protein AK812_SmicGene45542, partial [Symbiodinium microadriaticum]	NA	NA	NA	NA	NA	NA	7.34707e-05	0.00144403	NA	NA	NA	0	0	94.4444	0	0	5.55556	100	0	88.8889	11.1111	0	0	100	0	92.3077	0	0	7.69231	100
31032	scaffold248123|size641_434	315	1631	1442	Sfitti_g16473	scaffold97117|size1910	NA	NA	NA	tr|A0A1Q9BVS4|A0A1Q9BVS4_SYMMI	3.84e-162	Uncharacterized protein (Fragment) OS=Symbiodinium microadriaticum GN=AK812_SmicGene45542 PE=4 SV=1	gb|OLP74813.1|	5.95e-162	hypothetical protein AK812_SmicGene45542, partial [Symbiodinium microadriaticum]	NA	NA	NA	NA	NA	NA	7.34707e-05	0.00144403	0.08	0.106154	0.168546	0.0204298	0	94.4444	0	0	5.55556	100	0	88.8889	0	11.1111	0	100	0	92.3077	0	0	7.69231	100
31210	scaffold24833|size4550_2546	449	1675	700	Sfitti_g16575	scaffold98516|size1889	NA	NA	NA	tr|A0A1Q9C2I2|A0A1Q9C2I2_SYMMI	0	Uncharacterized protein OS=Symbiodinium microadriaticum GN=AK812_SmicGene42850 PE=4 SV=1	gb|OLP77126.1|	0	hypothetical protein AK812_SmicGene42850 [Symbiodinium microadriaticum]	NA	NA	NA	NA	NA	NA	9.04718e-05	0.00172926	0.4	0.452535	0.673895	0.269558	0	88.8889	0	5.55556	5.55556	100	0	66.6667	0	5.55556	27.7778	100	0	61.5385	0	15.3846	23.0769	100
31213	scaffold24833|size4550_2561	449	1675	923	Sfitti_g16575	scaffold98516|size1889	NA	NA	NA	tr|A0A1Q9C2I2|A0A1Q9C2I2_SYMMI	0	Uncharacterized protein OS=Symbiodinium microadriaticum GN=AK812_SmicGene42850 PE=4 SV=1	gb|OLP77126.1|	0	hypothetical protein AK812_SmicGene42850 [Symbiodinium microadriaticum]	NA	NA	NA	NA	NA	NA	0.00382297	0.0411654	0.06	0.133921	0.220873	0.0401587	5.55556	83.3333	0	0	11.1111	100	22.2222	66.6667	0	0	11.1111	100	7.69231	84.6154	0	0	7.69231	100
31216	scaffold24833|size4550_259	449	1675	1075	Sfitti_g16575	scaffold98516|size1889	NA	NA	NA	tr|A0A1Q9C2I2|A0A1Q9C2I2_SYMMI	0	Uncharacterized protein OS=Symbiodinium microadriaticum GN=AK812_SmicGene42850 PE=4 SV=1	gb|OLP77126.1|	0	hypothetical protein AK812_SmicGene42850 [Symbiodinium microadriaticum]	NA	NA	NA	NA	NA	NA	8.12353e-10	4.38017e-08	0.18	0.247466	0.402141	0.107238	0	0	0	83.3333	16.6667	100	0	0	5.55556	83.3333	11.1111	100	0	0	7.69231	69.2308	23.0769	100
31546	scaffold25073|size4523_3576	1	825	517	Sfitti_g16717	scaffold100508|size1861	NA	NA	NA	tr|A0A1Q9E7M3|A0A1Q9E7M3_SYMMI	6.22e-23	Copia protein OS=Symbiodinium microadriaticum GN=GIP PE=4 SV=1	gb|OLQ03412.1|	9.63e-23	Copia protein [Symbiodinium microadriaticum]	NA	NA	NA	NA	NA	NA	8.16216e-06	0.000209086	0.05	0.132743	0.249969	0.0777682	0	0	100	0	0	100	0	5.55556	94.4444	0	0	100	0	7.69231	92.3077	0	0	100
31552	scaffold25073|size4523_3743	1	825	815	Sfitti_g16717	scaffold100508|size1861	NA	NA	NA	tr|A0A1Q9E7M3|A0A1Q9E7M3_SYMMI	6.22e-23	Copia protein OS=Symbiodinium microadriaticum GN=GIP PE=4 SV=1	gb|OLQ03412.1|	9.63e-23	Copia protein [Symbiodinium microadriaticum]	NA	NA	NA	NA	NA	NA	0.000447148	0.00685393	-0.01	0.0766381	0.208854	0.110357	0	0	83.3333	0	16.6667	100	11.1111	0	83.3333	0	5.55556	100	0	0	92.3077	0	7.69231	100
31702	scaffold251302|size623_470	1	1559	1380	Sfitti_g16759	scaffold101312|size1849	NA	NA	NA	NA	NA	NA	NA	NA	NA	NA	NA	NA	NA	NA	NA	0.00407564	0.0432188	-0.04	-0.0114421	-0.0242344	-0.00685416	44.4444	0	55.5556	0	0	100	22.2222	0	77.7778	0	0	100	38.4615	0	61.5385	0	0	100
31948	scaffold25234|size4506_3723	405	1745	1425	Sfitti_g16793	scaffold101934|size1840	sp|P04146|COPIA_DROME	2.69e-10	Copia protein OS=Drosophila melanogaster GN=GIP PE=1 SV=3	tr|A0A1Q9E9T5|A0A1Q9E9T5_SYMMI	1.84e-172	Retrovirus-related Pol polyprotein from transposon TNT 1-94 OS=Symbiodinium microadriaticum GN=AK812_SmicGene12801 PE=4 SV=1	gb|OLQ04172.1|	2.86e-172	Retrovirus-related Pol polyprotein from transposon TNT 1-94 [Symbiodinium microadriaticum]	NA	NA	NA	NA	NA	NA	1.57528e-13	1.21636e-11	-0.1	-0.0470798	-0.13658	-0.059924	88.8889	0	5.55556	0	5.55556	100	88.8889	0	5.55556	0	5.55556	100	100	0	0	0	0	100
31949	scaffold25234|size4506_3732	405	1745	1426	Sfitti_g16793	scaffold101934|size1840	sp|P04146|COPIA_DROME	2.69e-10	Copia protein OS=Drosophila melanogaster GN=GIP PE=1 SV=3	tr|A0A1Q9E9T5|A0A1Q9E9T5_SYMMI	1.84e-172	Retrovirus-related Pol polyprotein from transposon TNT 1-94 OS=Symbiodinium microadriaticum GN=AK812_SmicGene12801 PE=4 SV=1	gb|OLQ04172.1|	2.86e-172	Retrovirus-related Pol polyprotein from transposon TNT 1-94 [Symbiodinium microadriaticum]	NA	NA	NA	NA	NA	NA	1.57528e-13	1.21636e-11	-0.05	0.00613497	0.00966543	0.000495663	88.8889	0	5.55556	0	5.55556	100	88.8889	0	5.55556	0	5.55556	100	100	0	0	0	0	100
31953	scaffold25234|size4506_3928	405	1745	1574	Sfitti_g16793	scaffold101934|size1840	sp|P04146|COPIA_DROME	2.69e-10	Copia protein OS=Drosophila melanogaster GN=GIP PE=1 SV=3	tr|A0A1Q9E9T5|A0A1Q9E9T5_SYMMI	1.84e-172	Retrovirus-related Pol polyprotein from transposon TNT 1-94 OS=Symbiodinium microadriaticum GN=AK812_SmicGene12801 PE=4 SV=1	gb|OLQ04172.1|	2.86e-172	Retrovirus-related Pol polyprotein from transposon TNT 1-94 [Symbiodinium microadriaticum]	NA	NA	NA	NA	NA	NA	0.000147858	0.0026472	-0.04	0.0137894	0.025441	0.00500121	83.3333	0	5.55556	0	11.1111	100	88.8889	0	11.1111	0	0	100	100	0	0	0	0	100
32016	scaffold252698|size616_81	1	1113	849	Sfitti_g16864	scaffold103030|size1825	NA	NA	NA	tr|A0A1Q9DFB0|A0A1Q9DFB0_SYMMI	3.77e-86	Uncharacterized protein OS=Symbiodinium microadriaticum GN=AK812_SmicGene24190 PE=4 SV=1	gb|OLP93852.1|	5.83e-86	hypothetical protein AK812_SmicGene24190 [Symbiodinium microadriaticum]	NA	NA	NA	NA	NA	NA	0.00485386	0.0496495	-0.04	-0.000978393	-0.00296899	-0.00149848	0	0	5.55556	88.8889	5.55556	100	0	0	16.6667	77.7778	5.55556	100	0	0	7.69231	76.9231	15.3846	100
32017	scaffold252701|size616_504	1	1113	850	Sfitti_g16864	scaffold103030|size1825	NA	NA	NA	tr|A0A1Q9DFB0|A0A1Q9DFB0_SYMMI	3.77e-86	Uncharacterized protein OS=Symbiodinium microadriaticum GN=AK812_SmicGene24190 PE=4 SV=1	gb|OLP93852.1|	5.83e-86	hypothetical protein AK812_SmicGene24190 [Symbiodinium microadriaticum]	NA	NA	NA	NA	NA	NA	0.00485386	0.0496495	-0.05	-0.0201125	-0.0625707	-0.0311463	88.8889	0	5.55556	0	5.55556	100	77.7778	0	16.6667	0	5.55556	100	76.9231	0	7.69231	0	15.3846	100
32193	scaffold25362|size4491_298	1	1365	120	Sfitti_g16937	scaffold104225|size1809	NA	NA	NA	tr|A0A1Q9F5M7|A0A1Q9F5M7_SYMMI	0	Copia protein OS=Symbiodinium microadriaticum GN=GIP PE=4 SV=1	gb|OLQ15004.1|	0	Copia protein [Symbiodinium microadriaticum]	NA	NA	NA	NA	NA	NA	8.04519e-14	6.39844e-12	-0.01	0.10987	0.291502	0.160326	0	88.8889	0	5.55556	5.55556	100	0	88.8889	0	5.55556	5.55556	100	0	92.3077	0	7.69231	0	100
32194	scaffold25362|size4491_304	1	1365	141	Sfitti_g16937	scaffold104225|size1809	NA	NA	NA	tr|A0A1Q9F5M7|A0A1Q9F5M7_SYMMI	0	Copia protein OS=Symbiodinium microadriaticum GN=GIP PE=4 SV=1	gb|OLQ15004.1|	0	Copia protein [Symbiodinium microadriaticum]	NA	NA	NA	NA	NA	NA	3.50785e-12	2.36177e-10	-0.16	-0.0318471	-0.0521921	-0.00347947	0	5.55556	0	94.4444	0	100	0	5.55556	0	88.8889	5.55556	100	0	7.69231	0	92.3077	0	100
32198	scaffold25362|size4491_451	1	1365	207	Sfitti_g16937	scaffold104225|size1809	NA	NA	NA	tr|A0A1Q9F5M7|A0A1Q9F5M7_SYMMI	0	Copia protein OS=Symbiodinium microadriaticum GN=GIP PE=4 SV=1	gb|OLQ15004.1|	0	Copia protein [Symbiodinium microadriaticum]	NA	NA	NA	NA	NA	NA	5.81081e-15	5.00457e-13	-0.12	0.00349127	0.00666413	0.00144389	0	11.1111	0	88.8889	0	100	0	5.55556	0	94.4444	0	100	0	0	0	100	0	100
32199	scaffold25362|size4491_472	1	1365	210	Sfitti_g16937	scaffold104225|size1809	NA	NA	NA	tr|A0A1Q9F5M7|A0A1Q9F5M7_SYMMI	0	Copia protein OS=Symbiodinium microadriaticum GN=GIP PE=4 SV=1	gb|OLQ15004.1|	0	Copia protein [Symbiodinium microadriaticum]	NA	NA	NA	NA	NA	NA	5.81081e-15	5.00457e-13	-0.16	-0.0318471	-0.0521921	-0.00347947	88.8889	0	0	11.1111	0	100	94.4444	0	0	5.55556	0	100	100	0	0	0	0	100
32209	scaffold25362|size4491_644	1	1365	363	Sfitti_g16937	scaffold104225|size1809	NA	NA	NA	tr|A0A1Q9F5M7|A0A1Q9F5M7_SYMMI	0	Copia protein OS=Symbiodinium microadriaticum GN=GIP PE=4 SV=1	gb|OLQ15004.1|	0	Copia protein [Symbiodinium microadriaticum]	NA	NA	NA	NA	NA	NA	0.000281886	0.0046509	NA	NA	NA	0	83.3333	0	0	0	16.6667	100	88.8889	0	11.1111	0	0	100	100	0	0	0	0	100
32210	scaffold25362|size4491_659	1	1365	376	Sfitti_g16937	scaffold104225|size1809	NA	NA	NA	tr|A0A1Q9F5M7|A0A1Q9F5M7_SYMMI	0	Copia protein OS=Symbiodinium microadriaticum GN=GIP PE=4 SV=1	gb|OLQ15004.1|	0	Copia protein [Symbiodinium microadriaticum]	NA	NA	NA	NA	NA	NA	0.000323581	0.00520388	-0.07	0.0463576	0.0776053	0.0103474	0	0	0	83.3333	16.6667	100	0	11.1111	0	88.8889	0	100	0	0	0	92.3077	7.69231	100
32213	scaffold25362|size4491_683	1	1365	393	Sfitti_g16937	scaffold104225|size1809	NA	NA	NA	tr|A0A1Q9F5M7|A0A1Q9F5M7_SYMMI	0	Copia protein OS=Symbiodinium microadriaticum GN=GIP PE=4 SV=1	gb|OLQ15004.1|	0	Copia protein [Symbiodinium microadriaticum]	NA	NA	NA	NA	NA	NA	0.00143353	0.0185335	NA	NA	NA	0	0	0	83.3333	0	16.6667	100	16.6667	0	77.7778	0	5.55556	100	0	0	92.3077	0	7.69231	100
32480	scaffold255469|size601_105	575	1558	1098	Sfitti_g17014	scaffold105455|size1793	sp|P11369|LORF2_MOUSE	1.11e-10	LINE-1 retrotransposable element ORF2 protein OS=Mus musculus GN=Pol PE=1 SV=2	tr|A0A1Q9D0D6|A0A1Q9D0D6_SYMMI	3.7e-86	UDP-N-acetylhexosamine pyrophosphorylase OS=Symbiodinium microadriaticum GN=Uap1 PE=4 SV=1	gb|OLP88633.1|	5.74e-86	UDP-N-acetylhexosamine pyrophosphorylase [Symbiodinium microadriaticum]	NA	NA	NA	NA	NA	NA	0.00023284	0.00393062	NA	NA	NA	0	0	0	77.7778	0	22.2222	100	0	5.55556	83.3333	0	11.1111	100	0	7.69231	76.9231	0	15.3846	100
32491	scaffold255469|size601_85	575	1558	1355	Sfitti_g17014	scaffold105455|size1793	sp|P11369|LORF2_MOUSE	1.11e-10	LINE-1 retrotransposable element ORF2 protein OS=Mus musculus GN=Pol PE=1 SV=2	tr|A0A1Q9D0D6|A0A1Q9D0D6_SYMMI	3.7e-86	UDP-N-acetylhexosamine pyrophosphorylase OS=Symbiodinium microadriaticum GN=Uap1 PE=4 SV=1	gb|OLP88633.1|	5.74e-86	UDP-N-acetylhexosamine pyrophosphorylase [Symbiodinium microadriaticum]	NA	NA	NA	NA	NA	NA	0.00378782	0.0408995	0.08	0.10687	0.238837	0.102218	0	27.7778	0	61.1111	11.1111	100	0	11.1111	0	72.2222	16.6667	100	0	7.69231	0	76.9231	15.3846	100
32668	scaffold256529|size595_250	1	1786	514	Sfitti_g17045	scaffold105976|size1786	sp|Q6YYC0|C3H55_ORYSJ	9.17e-08	Zinc finger CCCH domain-containing protein 55 OS=Oryza sativa subsp. japonica GN=Os08g0135800 PE=2 SV=1	tr|A0A1Q9EN06|A0A1Q9EN06_SYMMI	0	Calcium-dependent protein kinase 12 OS=Symbiodinium microadriaticum GN=CPK12 PE=4 SV=1	gb|OLQ08741.1|	0	Calcium-dependent protein kinase 12 [Symbiodinium microadriaticum]	NA	NA	NA	NA	NA	NA	9.69557e-05	0.00182712	0.03	0.0527654	0.0991792	0.0239093	0	0	88.8889	0	11.1111	100	22.2222	0	72.2222	0	5.55556	100	7.69231	0	76.9231	0	15.3846	100
33176	scaffold25986|size4422_568	683	1534	891	Sfitti_g17220	scaffold108657|size1750	NA	NA	NA	tr|A0A1Q9CSZ3|A0A1Q9CSZ3_SYMMI	5.23e-85	Uncharacterized protein OS=Symbiodinium microadriaticum GN=AK812_SmicGene32868 PE=4 SV=1	gb|OLP86056.1|	8.11e-85	hypothetical protein AK812_SmicGene32868 [Symbiodinium microadriaticum]	NA	NA	NA	NA	NA	NA	7.8465e-05	0.00152788	-0.01	0.0524694	0.106486	0.0322684	0	83.3333	0	0	16.6667	100	0	88.8889	0	11.1111	0	100	0	92.3077	0	0	7.69231	100
33391	scaffold260949|size571_193	1	610	124	Sfitti_g17326	scaffold110289|size1728	NA	NA	NA	tr|A0A1Q9BYE3|A0A1Q9BYE3_SYMMI	9.54e-34	Uncharacterized protein (Fragment) OS=Symbiodinium microadriaticum GN=AK812_SmicGene44461 PE=4 SV=1	gb|OLP75702.1|	1.48e-33	hypothetical protein AK812_SmicGene44461, partial [Symbiodinium microadriaticum]	NA	NA	NA	NA	NA	NA	0.000223397	0.0037941	-0.07	-0.023008	-0.044312	-0.00908123	0	5.55556	0	88.8889	5.55556	100	0	5.55556	0	88.8889	5.55556	100	0	7.69231	0	76.9231	15.3846	100
33413	scaffold260949|size571_400	1	610	315	Sfitti_g17326	scaffold110289|size1728	NA	NA	NA	tr|A0A1Q9BYE3|A0A1Q9BYE3_SYMMI	9.54e-34	Uncharacterized protein (Fragment) OS=Symbiodinium microadriaticum GN=AK812_SmicGene44461 PE=4 SV=1	gb|OLP75702.1|	1.48e-33	hypothetical protein AK812_SmicGene44461, partial [Symbiodinium microadriaticum]	NA	NA	NA	NA	NA	NA	0.000447188	0.00685393	0.01	0.0551817	0.0877193	0.00779727	0	22.2222	0	77.7778	0	100	0	16.6667	0	77.7778	5.55556	100	0	15.3846	0	76.9231	7.69231	100
33426	scaffold261057|size570_302	1	610	407	Sfitti_g17326	scaffold110289|size1728	NA	NA	NA	tr|A0A1Q9BYE3|A0A1Q9BYE3_SYMMI	9.54e-34	Uncharacterized protein (Fragment) OS=Symbiodinium microadriaticum GN=AK812_SmicGene44461 PE=4 SV=1	gb|OLP75702.1|	1.48e-33	hypothetical protein AK812_SmicGene44461, partial [Symbiodinium microadriaticum]	NA	NA	NA	NA	NA	NA	0.000308884	0.00500706	-0.05	-0.019814	-0.0428623	-0.0124696	27.7778	0	0	66.6667	5.55556	100	27.7778	0	0	72.2222	0	100	23.0769	0	0	69.2308	7.69231	100
33429	scaffold261057|size570_322	1	610	421	Sfitti_g17326	scaffold110289|size1728	NA	NA	NA	tr|A0A1Q9BYE3|A0A1Q9BYE3_SYMMI	9.54e-34	Uncharacterized protein (Fragment) OS=Symbiodinium microadriaticum GN=AK812_SmicGene44461 PE=4 SV=1	gb|OLP75702.1|	1.48e-33	hypothetical protein AK812_SmicGene44461, partial [Symbiodinium microadriaticum]	NA	NA	NA	NA	NA	NA	0.00160079	0.0203295	-0.02	0.0100938	0.0213562	0.0063878	88.8889	5.55556	0	0	5.55556	100	88.8889	11.1111	0	0	0	100	92.3077	0	0	0	7.69231	100
33437	scaffold261090|size570_304	1	610	530	Sfitti_g17326	scaffold110289|size1728	NA	NA	NA	tr|A0A1Q9BYE3|A0A1Q9BYE3_SYMMI	9.54e-34	Uncharacterized protein (Fragment) OS=Symbiodinium microadriaticum GN=AK812_SmicGene44461 PE=4 SV=1	gb|OLP75702.1|	1.48e-33	hypothetical protein AK812_SmicGene44461, partial [Symbiodinium microadriaticum]	NA	NA	NA	NA	NA	NA	7.83176e-11	4.5873e-09	-0.02	0.0120377	0.0186674	0.000732055	88.8889	0	0	0	11.1111	100	77.7778	0	5.55556	0	16.6667	100	76.9231	0	7.69231	0	15.3846	100
33439	scaffold261090|size570_336	1	610	576	Sfitti_g17326	scaffold110289|size1728	NA	NA	NA	tr|A0A1Q9BYE3|A0A1Q9BYE3_SYMMI	9.54e-34	Uncharacterized protein (Fragment) OS=Symbiodinium microadriaticum GN=AK812_SmicGene44461 PE=4 SV=1	gb|OLP75702.1|	1.48e-33	hypothetical protein AK812_SmicGene44461, partial [Symbiodinium microadriaticum]	NA	NA	NA	NA	NA	NA	0.0038691	0.0415413	-0.05	-0.0243953	-0.0440279	-0.00673368	0	88.8889	0	0	11.1111	100	0	61.1111	0	27.7778	11.1111	100	0	76.9231	0	7.69231	15.3846	100
33444	scaffold261172|size570_562	1	610	590	Sfitti_g17326	scaffold110289|size1728	NA	NA	NA	tr|A0A1Q9BYE3|A0A1Q9BYE3_SYMMI	9.54e-34	Uncharacterized protein (Fragment) OS=Symbiodinium microadriaticum GN=AK812_SmicGene44461 PE=4 SV=1	gb|OLP75702.1|	1.48e-33	hypothetical protein AK812_SmicGene44461, partial [Symbiodinium microadriaticum]	NA	NA	NA	NA	NA	NA	0.00436563	0.0456774	0.05	0.075566	0.194256	0.0954607	0	88.8889	0	0	11.1111	100	0	88.8889	0	5.55556	5.55556	100	0	69.2308	0	15.3846	15.3846	100
33538	scaffold26192|size4400_1377	1	1635	467	Sfitti_g17340	scaffold110617|size1724	NA	NA	NA	NA	NA	NA	NA	NA	NA	NA	NA	NA	NA	NA	NA	1.60758e-37	4.54588e-35	-0.05	-0.0240874	-0.056953	-0.0196624	0	0	5.55556	77.7778	16.6667	100	0	0	5.55556	94.4444	0	100	0	0	0	92.3077	7.69231	100
33601	scaffold26243|size4395_209	1	419	328	Sfitti_g17358	scaffold110953|size1720	NA	NA	NA	NA	NA	NA	NA	NA	NA	NA	NA	NA	NA	NA	NA	6.99165e-07	2.39485e-05	-0.01	0.0384739	0.110705	0.0573293	0	5.55556	0	94.4444	0	100	0	11.1111	0	61.1111	27.7778	100	0	0	0	84.6154	15.3846	100
33636	scaffold26243|size4395_690	207	1517	459	Sfitti_g17372	scaffold111119|size1718	NA	NA	NA	tr|A0A1Q9C2F2|A0A1Q9C2F2_SYMMI	0	Uncharacterized protein (Fragment) OS=Symbiodinium microadriaticum GN=AK812_SmicGene42890 PE=4 SV=1	gb|OLP77087.1|	0	hypothetical protein AK812_SmicGene42890, partial [Symbiodinium microadriaticum]	NA	NA	NA	NA	NA	NA	0.000858968	0.0119392	NA	NA	NA	0	5.55556	0	83.3333	0	11.1111	100	5.55556	0	94.4444	0	0	100	23.0769	0	61.5385	0	15.3846	100
33638	scaffold26243|size4395_703	207	1517	751	Sfitti_g17372	scaffold111119|size1718	NA	NA	NA	tr|A0A1Q9C2F2|A0A1Q9C2F2_SYMMI	0	Uncharacterized protein (Fragment) OS=Symbiodinium microadriaticum GN=AK812_SmicGene42890 PE=4 SV=1	gb|OLP77087.1|	0	hypothetical protein AK812_SmicGene42890, partial [Symbiodinium microadriaticum]	NA	NA	NA	NA	NA	NA	0.00192216	0.0236108	0	0.04683	0.0744133	0.00620111	0	0	83.3333	11.1111	5.55556	100	0	0	88.8889	5.55556	5.55556	100	0	0	76.9231	0	23.0769	100
33649	scaffold262435|size563_65	207	1517	1278	Sfitti_g17372	scaffold111119|size1718	NA	NA	NA	tr|A0A1Q9C2F2|A0A1Q9C2F2_SYMMI	0	Uncharacterized protein (Fragment) OS=Symbiodinium microadriaticum GN=AK812_SmicGene42890 PE=4 SV=1	gb|OLP77087.1|	0	hypothetical protein AK812_SmicGene42890, partial [Symbiodinium microadriaticum]	NA	NA	NA	NA	NA	NA	0.000628231	0.00919143	0.05	0.100402	0.161894	0.0215858	0	72.2222	0	11.1111	16.6667	100	0	77.7778	0	5.55556	16.6667	100	0	53.8462	0	30.7692	15.3846	100
33665	scaffold262555|size562_511	1	982	372	Sfitti_g17378	scaffold111306|size1716	NA	NA	NA	tr|A0A1Q9DQ95|A0A1Q9DQ95_SYMMI	2.78e-63	Protein arginine N-methyltransferase 1 OS=Symbiodinium microadriaticum GN=prmt1 PE=3 SV=1	gb|OLP97343.1|	4.31e-63	Protein arginine N-methyltransferase 1 [Symbiodinium microadriaticum]	NA	NA	NA	NA	NA	NA	1.64583e-07	6.39e-06	-0.03	0.0172288	0.0272306	0.00165034	0	0	94.4444	0	5.55556	100	5.55556	0	88.8889	0	5.55556	100	7.69231	0	76.9231	0	15.3846	100
33694	scaffold262696|size562_389	103	1573	1186	Sfitti_g17380	scaffold111357|size1715	NA	NA	NA	NA	NA	NA	NA	NA	NA	NA	NA	NA	NA	NA	NA	4.98392e-22	6.21768e-20	-0.01	0.0188679	0.029398	0.00139991	0	11.1111	0	77.7778	11.1111	100	0	5.55556	0	77.7778	16.6667	100	0	0	0	76.9231	23.0769	100
33882	scaffold263723|size556_265	1	1693	193	Sfitti_g17492	scaffold113115|size1693	NA	NA	NA	tr|A0A1Q9EHD7|A0A1Q9EHD7_SYMMI	5.81e-83	Uncharacterized protein OS=Symbiodinium microadriaticum GN=AK812_SmicGene9803 PE=4 SV=1	gb|OLQ06853.1|	9.01e-83	hypothetical protein AK812_SmicGene9803 [Symbiodinium microadriaticum]	NA	NA	NA	NA	NA	NA	6.44346e-12	4.18866e-10	-0.03	0.00323924	0.00839543	0.0035617	0	5.55556	0	94.4444	0	100	0	5.55556	0	72.2222	22.2222	100	0	0	0	100	0	100
33931	scaffold26397|size4378_2257	199	1110	838	Sfitti_g17496	scaffold113157|size1693	NA	NA	NA	tr|A0A1Q9DK07|A0A1Q9DK07_SYMMI	9.51e-120	Uncharacterized protein OS=Symbiodinium microadriaticum GN=AK812_SmicGene22338 PE=4 SV=1	gb|OLP95512.1|	1.47e-119	hypothetical protein AK812_SmicGene22338 [Symbiodinium microadriaticum]	NA	NA	NA	NA	NA	NA	0.00366754	0.0398374	-0.05	-0.0249108	-0.0448521	-0.00675896	66.6667	0	22.2222	0	11.1111	100	83.3333	0	5.55556	0	11.1111	100	69.2308	0	15.3846	0	15.3846	100
33999	scaffold26418|size4375_777	379	972	660	Sfitti_g17511	scaffold113406|size1690	NA	NA	NA	NA	NA	NA	NA	NA	NA	NA	NA	NA	NA	NA	NA	7.62311e-18	8.05013e-16	0.2	0.25142	0.541344	0.310277	0	77.7778	0	0	22.2222	100	0	77.7778	0	5.55556	16.6667	100	0	84.6154	0	15.3846	0	100
34000	scaffold26418|size4375_804	379	972	690	Sfitti_g17511	scaffold113406|size1690	NA	NA	NA	NA	NA	NA	NA	NA	NA	NA	NA	NA	NA	NA	NA	5.24384e-07	1.83697e-05	-0.06	-0.00629227	-0.0167136	-0.00717743	0	0	77.7778	0	22.2222	100	5.55556	0	88.8889	0	5.55556	100	15.3846	0	84.6154	0	0	100
34001	scaffold26418|size4375_831	379	972	757	Sfitti_g17511	scaffold113406|size1690	NA	NA	NA	NA	NA	NA	NA	NA	NA	NA	NA	NA	NA	NA	NA	1.05543e-13	8.29037e-12	0.15	0.200114	0.457965	0.254557	0	83.3333	0	0	16.6667	100	0	88.8889	0	5.55556	5.55556	100	0	76.9231	0	15.3846	7.69231	100
34002	scaffold26418|size4375_834	379	972	768	Sfitti_g17511	scaffold113406|size1690	NA	NA	NA	NA	NA	NA	NA	NA	NA	NA	NA	NA	NA	NA	NA	1.05543e-13	8.29037e-12	-0.03	0.0210626	0.0494196	0.0187409	0	0	83.3333	0	16.6667	100	0	5.55556	88.8889	0	5.55556	100	0	15.3846	76.9231	0	7.69231	100
34003	scaffold26418|size4375_843	379	972	812	Sfitti_g17511	scaffold113406|size1690	NA	NA	NA	NA	NA	NA	NA	NA	NA	NA	NA	NA	NA	NA	NA	3.73947e-08	1.64369e-06	-0.09	-0.0341954	-0.0707467	-0.0176407	0	88.8889	0	0	11.1111	100	0	94.4444	0	5.55556	0	100	0	76.9231	0	7.69231	15.3846	100
34021	scaffold264206|size553_456	1	1250	414	Sfitti_g17519	scaffold113566|size1687	NA	NA	NA	tr|A0A1Q9CLW5|A0A1Q9CLW5_SYMMI	4.77e-96	Uncharacterized protein OS=Symbiodinium microadriaticum GN=AK812_SmicGene35292 PE=4 SV=1	gb|OLP83905.1|	7.39e-96	hypothetical protein AK812_SmicGene35292 [Symbiodinium microadriaticum]	NA	NA	NA	NA	NA	NA	0.0015181	0.019454	0.02	0.0382406	0.0912336	0.0370333	0	0	11.1111	88.8889	0	100	0	0	27.7778	50	22.2222	100	0	0	30.7692	69.2308	0	100
34022	scaffold264206|size553_457	1	1250	426	Sfitti_g17519	scaffold113566|size1687	NA	NA	NA	tr|A0A1Q9CLW5|A0A1Q9CLW5_SYMMI	4.77e-96	Uncharacterized protein OS=Symbiodinium microadriaticum GN=AK812_SmicGene35292 PE=4 SV=1	gb|OLP83905.1|	7.39e-96	hypothetical protein AK812_SmicGene35292 [Symbiodinium microadriaticum]	NA	NA	NA	NA	NA	NA	0.000745968	0.0106002	0	0.019569	0.0489356	0.0204614	83.3333	0	0	16.6667	0	100	50	0	0	27.7778	22.2222	100	69.2308	0	0	30.7692	0	100
34024	scaffold264365|size553_451	1	1250	472	Sfitti_g17519	scaffold113566|size1687	NA	NA	NA	tr|A0A1Q9CLW5|A0A1Q9CLW5_SYMMI	4.77e-96	Uncharacterized protein OS=Symbiodinium microadriaticum GN=AK812_SmicGene35292 PE=4 SV=1	gb|OLP83905.1|	7.39e-96	hypothetical protein AK812_SmicGene35292 [Symbiodinium microadriaticum]	NA	NA	NA	NA	NA	NA	6.66428e-06	0.000176031	0.01	0.0410688	0.113855	0.0569273	0	0	5.55556	88.8889	5.55556	100	0	0	16.6667	72.2222	11.1111	100	0	0	23.0769	69.2308	7.69231	100
34030	scaffold264444|size552_396	1	1250	618	Sfitti_g17519	scaffold113566|size1687	NA	NA	NA	tr|A0A1Q9CLW5|A0A1Q9CLW5_SYMMI	4.77e-96	Uncharacterized protein OS=Symbiodinium microadriaticum GN=AK812_SmicGene35292 PE=4 SV=1	gb|OLP83905.1|	7.39e-96	hypothetical protein AK812_SmicGene35292 [Symbiodinium microadriaticum]	NA	NA	NA	NA	NA	NA	3.07422e-05	0.000676807	0.21	0.238365	0.518685	0.292732	77.7778	0	11.1111	0	11.1111	100	72.2222	0	16.6667	0	11.1111	100	69.2308	0	7.69231	0	23.0769	100
34031	scaffold264444|size552_408	1	1250	624	Sfitti_g17519	scaffold113566|size1687	NA	NA	NA	tr|A0A1Q9CLW5|A0A1Q9CLW5_SYMMI	4.77e-96	Uncharacterized protein OS=Symbiodinium microadriaticum GN=AK812_SmicGene35292 PE=4 SV=1	gb|OLP83905.1|	7.39e-96	hypothetical protein AK812_SmicGene35292 [Symbiodinium microadriaticum]	NA	NA	NA	NA	NA	NA	0.00013193	0.00238552	-0.04	-0.0110264	-0.0332791	-0.0163754	11.1111	0	77.7778	0	11.1111	100	22.2222	0	66.6667	0	11.1111	100	7.69231	0	69.2308	0	23.0769	100
34032	scaffold264444|size552_96	1	1250	627	Sfitti_g17519	scaffold113566|size1687	NA	NA	NA	tr|A0A1Q9CLW5|A0A1Q9CLW5_SYMMI	4.77e-96	Uncharacterized protein OS=Symbiodinium microadriaticum GN=AK812_SmicGene35292 PE=4 SV=1	gb|OLP83905.1|	7.39e-96	hypothetical protein AK812_SmicGene35292 [Symbiodinium microadriaticum]	NA	NA	NA	NA	NA	NA	0.00013193	0.00238552	-0.02	0.00689799	0.0117467	0.00145021	0	77.7778	0	11.1111	11.1111	100	0	66.6667	0	22.2222	11.1111	100	0	69.2308	0	7.69231	23.0769	100
34033	scaffold264445|size552_182	1	1250	632	Sfitti_g17519	scaffold113566|size1687	NA	NA	NA	tr|A0A1Q9CLW5|A0A1Q9CLW5_SYMMI	4.77e-96	Uncharacterized protein OS=Symbiodinium microadriaticum GN=AK812_SmicGene35292 PE=4 SV=1	gb|OLP83905.1|	7.39e-96	hypothetical protein AK812_SmicGene35292 [Symbiodinium microadriaticum]	NA	NA	NA	NA	NA	NA	0.00013193	0.00238552	0.02	0.0509999	0.130606	0.0605233	11.1111	0	77.7778	0	11.1111	100	22.2222	0	66.6667	0	11.1111	100	7.69231	0	69.2308	0	23.0769	100
34034	scaffold264469|size552_105	1	1250	648	Sfitti_g17519	scaffold113566|size1687	NA	NA	NA	tr|A0A1Q9CLW5|A0A1Q9CLW5_SYMMI	4.77e-96	Uncharacterized protein OS=Symbiodinium microadriaticum GN=AK812_SmicGene35292 PE=4 SV=1	gb|OLP83905.1|	7.39e-96	hypothetical protein AK812_SmicGene35292 [Symbiodinium microadriaticum]	NA	NA	NA	NA	NA	NA	0.00112727	0.0150362	-0.02	0.0117144	0.0182669	0.000811863	0	0	77.7778	11.1111	11.1111	100	0	0	72.2222	16.6667	11.1111	100	0	0	61.5385	15.3846	23.0769	100
34035	scaffold264469|size552_138	1	1250	668	Sfitti_g17519	scaffold113566|size1687	NA	NA	NA	tr|A0A1Q9CLW5|A0A1Q9CLW5_SYMMI	4.77e-96	Uncharacterized protein OS=Symbiodinium microadriaticum GN=AK812_SmicGene35292 PE=4 SV=1	gb|OLP83905.1|	7.39e-96	hypothetical protein AK812_SmicGene35292 [Symbiodinium microadriaticum]	NA	NA	NA	NA	NA	NA	0.000536597	0.00801196	0.01	0.0410456	0.0708159	0.0111589	11.1111	0	77.7778	0	11.1111	100	11.1111	0	77.7778	0	11.1111	100	15.3846	0	69.2308	0	15.3846	100
34404	scaffold26695|size4346_3365	608	1543	839	Sfitti_g17679	scaffold116005|size1658	NA	NA	NA	tr|A0A1Q9EDE4|A0A1Q9EDE4_SYMMI	7.7e-66	Uncharacterized protein OS=Symbiodinium microadriaticum GN=AK812_SmicGene11386 PE=4 SV=1	gb|OLQ05432.1|	1.19e-65	hypothetical protein AK812_SmicGene11386 [Symbiodinium microadriaticum]	NA	NA	NA	NA	NA	NA	0.00238065	0.0280628	-0.08	-0.00558659	-0.00895037	-0.000542446	5.55556	0	72.2222	0	22.2222	100	27.7778	0	61.1111	0	11.1111	100	0	0	84.6154	0	15.3846	100
34489	scaffold267289|size537_474	1	1581	492	Sfitti_g17705	scaffold116385|size1653	NA	NA	NA	tr|A0A1Q9DDD8|A0A1Q9DDD8_SYMMI	1.8e-150	Uncharacterized protein OS=Symbiodinium microadriaticum GN=AK812_SmicGene24885 PE=4 SV=1	gb|OLP93234.1|	2.78e-150	hypothetical protein AK812_SmicGene24885 [Symbiodinium microadriaticum]	NA	NA	NA	NA	NA	NA	4.31692e-06	0.00011981	-0.03	-0.00522665	-0.0140568	-0.00614792	0	0	88.8889	0	11.1111	100	0	11.1111	83.3333	0	5.55556	100	0	0	84.6154	0	15.3846	100
34492	scaffold267291|size537_69	1	1581	504	Sfitti_g17705	scaffold116385|size1653	NA	NA	NA	tr|A0A1Q9DDD8|A0A1Q9DDD8_SYMMI	1.8e-150	Uncharacterized protein OS=Symbiodinium microadriaticum GN=AK812_SmicGene24885 PE=4 SV=1	gb|OLP93234.1|	2.78e-150	hypothetical protein AK812_SmicGene24885 [Symbiodinium microadriaticum]	NA	NA	NA	NA	NA	NA	6.72585e-06	0.000177289	-0.05	-0.0198222	-0.0358895	-0.00568785	88.8889	0	0	0	11.1111	100	83.3333	0	11.1111	0	5.55556	100	76.9231	0	0	0	23.0769	100
34511	scaffold26754|size4339_393	1	1581	955	Sfitti_g17705	scaffold116385|size1653	NA	NA	NA	tr|A0A1Q9DDD8|A0A1Q9DDD8_SYMMI	1.8e-150	Uncharacterized protein OS=Symbiodinium microadriaticum GN=AK812_SmicGene24885 PE=4 SV=1	gb|OLP93234.1|	2.78e-150	hypothetical protein AK812_SmicGene24885 [Symbiodinium microadriaticum]	NA	NA	NA	NA	NA	NA	0.00150473	0.0193119	-0.05	0.0354011	0.0577966	0.00592786	0	16.6667	0	77.7778	5.55556	100	0	11.1111	0	77.7778	11.1111	100	0	0	0	92.3077	7.69231	100
34523	scaffold267702|size535_394	1	1581	1093	Sfitti_g17705	scaffold116385|size1653	NA	NA	NA	tr|A0A1Q9DDD8|A0A1Q9DDD8_SYMMI	1.8e-150	Uncharacterized protein OS=Symbiodinium microadriaticum GN=AK812_SmicGene24885 PE=4 SV=1	gb|OLP93234.1|	2.78e-150	hypothetical protein AK812_SmicGene24885 [Symbiodinium microadriaticum]	NA	NA	NA	NA	NA	NA	0.000955602	0.0131212	-0.03	0.0127065	0.0218568	0.00297371	0	0	66.6667	16.6667	16.6667	100	0	0	72.2222	16.6667	11.1111	100	0	0	92.3077	0	7.69231	100
34548	scaffold267866|size534_370	1	1581	1453	Sfitti_g17705	scaffold116385|size1653	NA	NA	NA	tr|A0A1Q9DDD8|A0A1Q9DDD8_SYMMI	1.8e-150	Uncharacterized protein OS=Symbiodinium microadriaticum GN=AK812_SmicGene24885 PE=4 SV=1	gb|OLP93234.1|	2.78e-150	hypothetical protein AK812_SmicGene24885 [Symbiodinium microadriaticum]	NA	NA	NA	NA	NA	NA	0.00105723	0.014274	-0.02	0.0026856	0.00803036	0.00402355	5.55556	0	83.3333	0	11.1111	100	5.55556	0	88.8889	0	5.55556	100	0	0	76.9231	0	23.0769	100
34782	scaffold269405|size526_352	688	1395	921	Sfitti_g17757	scaffold117285|size1642	NA	NA	NA	tr|A0A1Q9DU24|A0A1Q9DU24_SYMMI	4.06e-46	Uncharacterized protein OS=Symbiodinium microadriaticum GN=AK812_SmicGene18871 PE=4 SV=1	gb|OLP98638.1|	6.29e-46	hypothetical protein AK812_SmicGene18871 [Symbiodinium microadriaticum]	NA	NA	NA	NA	NA	NA	5.60687e-05	0.00114476	-0.08	-0.0365472	-0.0845877	-0.0272262	0	0	0	94.4444	5.55556	100	0	11.1111	0	66.6667	22.2222	100	0	15.3846	0	76.9231	7.69231	100
34786	scaffold269405|size526_368	688	1395	942	Sfitti_g17757	scaffold117285|size1642	NA	NA	NA	tr|A0A1Q9DU24|A0A1Q9DU24_SYMMI	4.06e-46	Uncharacterized protein OS=Symbiodinium microadriaticum GN=AK812_SmicGene18871 PE=4 SV=1	gb|OLP98638.1|	6.29e-46	hypothetical protein AK812_SmicGene18871 [Symbiodinium microadriaticum]	NA	NA	NA	NA	NA	NA	0.00170946	0.0214632	-0.08	-0.0326363	-0.0718483	-0.0210349	0	88.8889	0	11.1111	0	100	0	66.6667	0	16.6667	16.6667	100	0	92.3077	0	0	7.69231	100
34788	scaffold269405|size526_406	688	1395	1021	Sfitti_g17757	scaffold117285|size1642	NA	NA	NA	tr|A0A1Q9DU24|A0A1Q9DU24_SYMMI	4.06e-46	Uncharacterized protein OS=Symbiodinium microadriaticum GN=AK812_SmicGene18871 PE=4 SV=1	gb|OLP98638.1|	6.29e-46	hypothetical protein AK812_SmicGene18871 [Symbiodinium microadriaticum]	NA	NA	NA	NA	NA	NA	0.00418053	0.0440922	0.1	0.141086	0.339744	0.177063	0	83.3333	0	5.55556	11.1111	100	0	61.1111	0	22.2222	16.6667	100	0	76.9231	0	7.69231	15.3846	100
34803	scaffold269541|size525_262	688	1395	1228	Sfitti_g17757	scaffold117285|size1642	NA	NA	NA	tr|A0A1Q9DU24|A0A1Q9DU24_SYMMI	4.06e-46	Uncharacterized protein OS=Symbiodinium microadriaticum GN=AK812_SmicGene18871 PE=4 SV=1	gb|OLP98638.1|	6.29e-46	hypothetical protein AK812_SmicGene18871 [Symbiodinium microadriaticum]	NA	NA	NA	NA	NA	NA	0.00336104	0.0370823	0.04	0.101801	0.20962	0.0752481	0	0	16.6667	83.3333	0	100	0	0	27.7778	61.1111	11.1111	100	0	0	7.69231	84.6154	7.69231	100
34804	scaffold269541|size525_275	688	1395	1230	Sfitti_g17757	scaffold117285|size1642	NA	NA	NA	tr|A0A1Q9DU24|A0A1Q9DU24_SYMMI	4.06e-46	Uncharacterized protein OS=Symbiodinium microadriaticum GN=AK812_SmicGene18871 PE=4 SV=1	gb|OLP98638.1|	6.29e-46	hypothetical protein AK812_SmicGene18871 [Symbiodinium microadriaticum]	NA	NA	NA	NA	NA	NA	0.00336104	0.0370823	-0.04	0.0192135	0.0553162	0.0275568	0	16.6667	0	83.3333	0	100	0	27.7778	0	61.1111	11.1111	100	0	7.69231	0	84.6154	7.69231	100
34805	scaffold269541|size525_334	688	1395	1260	Sfitti_g17757	scaffold117285|size1642	NA	NA	NA	tr|A0A1Q9DU24|A0A1Q9DU24_SYMMI	4.06e-46	Uncharacterized protein OS=Symbiodinium microadriaticum GN=AK812_SmicGene18871 PE=4 SV=1	gb|OLP98638.1|	6.29e-46	hypothetical protein AK812_SmicGene18871 [Symbiodinium microadriaticum]	NA	NA	NA	NA	NA	NA	1.0417e-46	5.04976e-44	0.07	0.125142	0.313951	0.166751	5.55556	0	94.4444	0	0	100	5.55556	0	88.8889	0	5.55556	100	0	0	92.3077	0	7.69231	100
34806	scaffold269541|size525_446	688	1395	1269	Sfitti_g17757	scaffold117285|size1642	NA	NA	NA	tr|A0A1Q9DU24|A0A1Q9DU24_SYMMI	4.06e-46	Uncharacterized protein OS=Symbiodinium microadriaticum GN=AK812_SmicGene18871 PE=4 SV=1	gb|OLP98638.1|	6.29e-46	hypothetical protein AK812_SmicGene18871 [Symbiodinium microadriaticum]	NA	NA	NA	NA	NA	NA	1.0417e-46	5.04976e-44	0.06	0.116194	0.294453	0.155316	94.4444	0	5.55556	0	0	100	88.8889	0	5.55556	0	5.55556	100	92.3077	0	0	0	7.69231	100
34807	scaffold269541|size525_467	688	1395	1272	Sfitti_g17757	scaffold117285|size1642	NA	NA	NA	tr|A0A1Q9DU24|A0A1Q9DU24_SYMMI	4.06e-46	Uncharacterized protein OS=Symbiodinium microadriaticum GN=AK812_SmicGene18871 PE=4 SV=1	gb|OLP98638.1|	6.29e-46	hypothetical protein AK812_SmicGene18871 [Symbiodinium microadriaticum]	NA	NA	NA	NA	NA	NA	1.0417e-46	5.04976e-44	-0.08	-0.0182818	-0.0562732	-0.0278274	0	5.55556	0	94.4444	0	100	0	5.55556	0	88.8889	5.55556	100	0	0	0	92.3077	7.69231	100
34808	scaffold269541|size525_469	688	1395	1275	Sfitti_g17757	scaffold117285|size1642	NA	NA	NA	tr|A0A1Q9DU24|A0A1Q9DU24_SYMMI	4.06e-46	Uncharacterized protein OS=Symbiodinium microadriaticum GN=AK812_SmicGene18871 PE=4 SV=1	gb|OLP98638.1|	6.29e-46	hypothetical protein AK812_SmicGene18871 [Symbiodinium microadriaticum]	NA	NA	NA	NA	NA	NA	1.0417e-46	5.04976e-44	-0.1	-0.041513	-0.09822	-0.0325601	94.4444	0	5.55556	0	0	100	88.8889	0	5.55556	0	5.55556	100	92.3077	0	0	0	7.69231	100
35061	scaffold27149|size4294_1465	1	1633	802	Sfitti_g17809	scaffold118158|size1632	NA	NA	NA	NA	NA	NA	NA	NA	NA	NA	NA	NA	NA	NA	NA	0.00172305	0.0216018	-0.08	0.000374512	0.000710431	0.000148852	22.2222	0	66.6667	0	11.1111	100	16.6667	0	66.6667	0	16.6667	100	46.1538	0	30.7692	0	23.0769	100
35181	scaffold271722|size514_146	1	1625	1306	Sfitti_g17846	scaffold118877|size1624	NA	NA	NA	tr|A0A1Q9DWP3|A0A1Q9DWP3_SYMMI	0	NADPH--cytochrome P450 reductase OS=Symbiodinium microadriaticum GN=Cpr PE=4 SV=1	gb|OLP99579.1|	0	NADPH--cytochrome P450 reductase [Symbiodinium microadriaticum]	NA	NA	NA	NA	NA	NA	6.66337e-06	0.000176031	NA	NA	NA	0	16.6667	0	72.2222	0	11.1111	100	11.1111	0	72.2222	0	16.6667	100	0	0	84.6154	0	15.3846	100
35499	scaffold274444|size500_313	694	1610	1236	Sfitti_g17919	scaffold120029|size1610	NA	NA	NA	tr|A0A1Q9C7D3|A0A1Q9C7D3_SYMMI	1.83e-79	OTU domain-containing protein 3 OS=Symbiodinium microadriaticum GN=Otud3 PE=4 SV=1	gb|OLP78787.1|	2.83e-79	OTU domain-containing protein 3 [Symbiodinium microadriaticum]	NA	NA	NA	NA	NA	NA	0.00221382	0.0264329	-0.06	-0.0142233	-0.0416863	-0.0197736	0	0	77.7778	0	22.2222	100	22.2222	0	66.6667	0	11.1111	100	7.69231	0	92.3077	0	0	100
35501	scaffold2745|size13723_10592	694	1610	1257	Sfitti_g17919	scaffold120029|size1610	NA	NA	NA	tr|A0A1Q9C7D3|A0A1Q9C7D3_SYMMI	1.83e-79	OTU domain-containing protein 3 OS=Symbiodinium microadriaticum GN=Otud3 PE=4 SV=1	gb|OLP78787.1|	2.83e-79	OTU domain-containing protein 3 [Symbiodinium microadriaticum]	NA	NA	NA	NA	NA	NA	0.000338358	0.00541075	0.1	0.145	0.252864	0.0628028	0	0	11.1111	72.2222	16.6667	100	0	0	27.7778	61.1111	11.1111	100	0	0	7.69231	92.3077	0	100
35511	scaffold2745|size13723_10734	694	1610	1515	Sfitti_g17919	scaffold120029|size1610	NA	NA	NA	tr|A0A1Q9C7D3|A0A1Q9C7D3_SYMMI	1.83e-79	OTU domain-containing protein 3 OS=Symbiodinium microadriaticum GN=Otud3 PE=4 SV=1	gb|OLP78787.1|	2.83e-79	OTU domain-containing protein 3 [Symbiodinium microadriaticum]	NA	NA	NA	NA	NA	NA	0.0039943	0.0425424	NA	NA	NA	0	83.3333	0	5.55556	0	11.1111	100	66.6667	0	22.2222	0	11.1111	100	84.6154	0	7.69231	0	7.69231	100
35658	scaffold27898|size4219_3172	717	1244	1082	Sfitti_g17959	scaffold120646|size1603	NA	NA	NA	tr|A0A1Q9EZW3|A0A1Q9EZW3_SYMMI	9.33e-33	Uncharacterized protein OS=Symbiodinium microadriaticum GN=AK812_SmicGene3101 PE=4 SV=1	gb|OLQ12892.1|	1.45e-32	hypothetical protein AK812_SmicGene3101 [Symbiodinium microadriaticum]	NA	NA	NA	NA	NA	NA	0.000202857	0.00348126	-0.07	-0.0134826	-0.0231928	-0.00277521	0	94.4444	0	0	5.55556	100	0	77.7778	0	11.1111	11.1111	100	0	100	0	0	0	100
35666	scaffold27902|size4219_157	717	1244	1193	Sfitti_g17959	scaffold120646|size1603	NA	NA	NA	tr|A0A1Q9EZW3|A0A1Q9EZW3_SYMMI	9.33e-33	Uncharacterized protein OS=Symbiodinium microadriaticum GN=AK812_SmicGene3101 PE=4 SV=1	gb|OLQ12892.1|	1.45e-32	hypothetical protein AK812_SmicGene3101 [Symbiodinium microadriaticum]	NA	NA	NA	NA	NA	NA	2.54802e-09	1.29565e-07	NA	NA	NA	0	0	0	100	0	0	100	11.1111	0	88.8889	0	0	100	15.3846	0	84.6154	0	0	100
35673	scaffold28074|size4202_312	717	1244	1224	Sfitti_g17959	scaffold120646|size1603	NA	NA	NA	tr|A0A1Q9EZW3|A0A1Q9EZW3_SYMMI	9.33e-33	Uncharacterized protein OS=Symbiodinium microadriaticum GN=AK812_SmicGene3101 PE=4 SV=1	gb|OLQ12892.1|	1.45e-32	hypothetical protein AK812_SmicGene3101 [Symbiodinium microadriaticum]	NA	NA	NA	NA	NA	NA	3.37771e-10	1.88722e-08	0.01	0.0322973	0.0569704	0.00975963	100	0	0	0	0	100	88.8889	0	0	11.1111	0	100	76.9231	0	0	15.3846	7.69231	100
35790	scaffold28203|size4190_3669	30	1597	228	Sfitti_g17989	scaffold121216|size1597	NA	NA	NA	tr|A0A1Q9C3C0|A0A1Q9C3C0_SYMMI	4.72e-119	Uncharacterized protein OS=Symbiodinium microadriaticum GN=AK812_SmicGene42518 PE=4 SV=1	gb|OLP77412.1|	7.32e-119	hypothetical protein AK812_SmicGene42518 [Symbiodinium microadriaticum]	NA	NA	NA	NA	NA	NA	0.00260721	0.0302018	-0.14	-0.0253165	-0.0413223	-0.00275482	0	66.6667	0	16.6667	16.6667	100	0	44.4444	0	44.4444	11.1111	100	0	76.9231	0	0	23.0769	100
35806	scaffold28203|size4190_3813	30	1597	1150	Sfitti_g17989	scaffold121216|size1597	NA	NA	NA	tr|A0A1Q9C3C0|A0A1Q9C3C0_SYMMI	4.72e-119	Uncharacterized protein OS=Symbiodinium microadriaticum GN=AK812_SmicGene42518 PE=4 SV=1	gb|OLP77412.1|	7.32e-119	hypothetical protein AK812_SmicGene42518 [Symbiodinium microadriaticum]	NA	NA	NA	NA	NA	NA	0.000478466	0.0072399	-0.04	0.0723775	0.160243	0.0619608	16.6667	0	72.2222	0	11.1111	100	11.1111	0	72.2222	0	16.6667	100	0	0	76.9231	0	23.0769	100
35807	scaffold28203|size4190_3837	30	1597	1307	Sfitti_g17989	scaffold121216|size1597	NA	NA	NA	tr|A0A1Q9C3C0|A0A1Q9C3C0_SYMMI	4.72e-119	Uncharacterized protein OS=Symbiodinium microadriaticum GN=AK812_SmicGene42518 PE=4 SV=1	gb|OLP77412.1|	7.32e-119	hypothetical protein AK812_SmicGene42518 [Symbiodinium microadriaticum]	NA	NA	NA	NA	NA	NA	0.00107541	0.0144772	0.25	0.342157	0.61262	0.310394	0	66.6667	0	22.2222	11.1111	100	0	72.2222	0	11.1111	16.6667	100	0	53.8462	0	15.3846	30.7692	100
35970	scaffold28737|size4139_3732	1	1087	269	Sfitti_g18043	scaffold122168|size1587	NA	NA	NA	tr|A0A1Q9D1R3|A0A1Q9D1R3_SYMMI	1.63e-11	Uncharacterized protein OS=Symbiodinium microadriaticum GN=AK812_SmicGene29479 PE=4 SV=1	gb|OLP89093.1|	2.53e-11	hypothetical protein AK812_SmicGene29479 [Symbiodinium microadriaticum]	NA	NA	NA	NA	NA	NA	0.00147804	0.0190269	0.02	0.0526491	0.140693	0.0690593	66.6667	0	22.2222	0	11.1111	100	72.2222	0	11.1111	0	16.6667	100	76.9231	0	7.69231	0	15.3846	100
35971	scaffold28737|size4139_3787	1	1087	281	Sfitti_g18043	scaffold122168|size1587	NA	NA	NA	tr|A0A1Q9D1R3|A0A1Q9D1R3_SYMMI	1.63e-11	Uncharacterized protein OS=Symbiodinium microadriaticum GN=AK812_SmicGene29479 PE=4 SV=1	gb|OLP89093.1|	2.53e-11	hypothetical protein AK812_SmicGene29479 [Symbiodinium microadriaticum]	NA	NA	NA	NA	NA	NA	0.00217208	0.0260199	-0.02	0.0107339	0.0233619	0.00746666	0	83.3333	0	11.1111	5.55556	100	0	61.1111	0	16.6667	22.2222	100	0	76.9231	0	7.69231	15.3846	100
35972	scaffold28774|size4136_102	1	1087	285	Sfitti_g18043	scaffold122168|size1587	NA	NA	NA	tr|A0A1Q9D1R3|A0A1Q9D1R3_SYMMI	1.63e-11	Uncharacterized protein OS=Symbiodinium microadriaticum GN=AK812_SmicGene29479 PE=4 SV=1	gb|OLP89093.1|	2.53e-11	hypothetical protein AK812_SmicGene29479 [Symbiodinium microadriaticum]	NA	NA	NA	NA	NA	NA	0.00217208	0.0260199	0.06	0.087183	0.18591	0.0692792	0	83.3333	0	11.1111	5.55556	100	0	61.1111	0	16.6667	22.2222	100	0	76.9231	0	7.69231	15.3846	100
35976	scaffold28774|size4136_80	1	1087	392	Sfitti_g18043	scaffold122168|size1587	NA	NA	NA	tr|A0A1Q9D1R3|A0A1Q9D1R3_SYMMI	1.63e-11	Uncharacterized protein OS=Symbiodinium microadriaticum GN=AK812_SmicGene29479 PE=4 SV=1	gb|OLP89093.1|	2.53e-11	hypothetical protein AK812_SmicGene29479 [Symbiodinium microadriaticum]	NA	NA	NA	NA	NA	NA	0.000812155	0.0113975	-0.04	-0.0163246	-0.033808	-0.00889989	66.6667	0	16.6667	0	16.6667	100	61.1111	0	27.7778	0	11.1111	100	69.2308	0	15.3846	0	15.3846	100
35982	scaffold28822|size4132_4030	1	1087	533	Sfitti_g18043	scaffold122168|size1587	NA	NA	NA	tr|A0A1Q9D1R3|A0A1Q9D1R3_SYMMI	1.63e-11	Uncharacterized protein OS=Symbiodinium microadriaticum GN=AK812_SmicGene29479 PE=4 SV=1	gb|OLP89093.1|	2.53e-11	hypothetical protein AK812_SmicGene29479 [Symbiodinium microadriaticum]	NA	NA	NA	NA	NA	NA	0.00386963	0.0415413	-0.04	-0.00597974	-0.0131001	-0.00406703	0	0	77.7778	0	22.2222	100	11.1111	0	83.3333	0	5.55556	100	15.3846	0	61.5385	0	23.0769	100
35986	scaffold28850|size4129_3850	1	1087	742	Sfitti_g18043	scaffold122168|size1587	NA	NA	NA	tr|A0A1Q9D1R3|A0A1Q9D1R3_SYMMI	1.63e-11	Uncharacterized protein OS=Symbiodinium microadriaticum GN=AK812_SmicGene29479 PE=4 SV=1	gb|OLP89093.1|	2.53e-11	hypothetical protein AK812_SmicGene29479 [Symbiodinium microadriaticum]	NA	NA	NA	NA	NA	NA	0.000434917	0.00669812	-0.01	0.0181818	0.0282486	0.00125549	16.6667	0	72.2222	0	11.1111	100	16.6667	0	55.5556	0	27.7778	100	38.4615	0	46.1538	0	15.3846	100
36071	scaffold2897|size13393_9980	1	1587	115	Sfitti_g18047	scaffold122233|size1586	NA	NA	NA	tr|A0A1Q9DI19|A0A1Q9DI19_SYMMI	1.07e-16	Putative transposon protein OS=Symbiodinium microadriaticum GN=TY5A PE=4 SV=1	gb|OLP94812.1|	1.66e-16	putative transposon protein [Symbiodinium microadriaticum]	NA	NA	NA	NA	NA	NA	3.56721e-07	1.28319e-05	0.18	0.212636	0.418418	0.182824	0	83.3333	0	0	16.6667	100	11.1111	66.6667	0	0	22.2222	100	0	84.6154	0	0	15.3846	100
36072	scaffold2897|size13393_9998	1	1587	118	Sfitti_g18047	scaffold122233|size1586	NA	NA	NA	tr|A0A1Q9DI19|A0A1Q9DI19_SYMMI	1.07e-16	Putative transposon protein OS=Symbiodinium microadriaticum GN=TY5A PE=4 SV=1	gb|OLP94812.1|	1.66e-16	putative transposon protein [Symbiodinium microadriaticum]	NA	NA	NA	NA	NA	NA	3.56721e-07	1.28319e-05	-0.06	-0.0231357	-0.0432175	-0.00783279	0	0	83.3333	0	16.6667	100	11.1111	0	66.6667	0	22.2222	100	0	0	84.6154	0	15.3846	100
36073	scaffold28973|size4118_100	1	1587	153	Sfitti_g18047	scaffold122233|size1586	NA	NA	NA	tr|A0A1Q9DI19|A0A1Q9DI19_SYMMI	1.07e-16	Putative transposon protein OS=Symbiodinium microadriaticum GN=TY5A PE=4 SV=1	gb|OLP94812.1|	1.66e-16	putative transposon protein [Symbiodinium microadriaticum]	NA	NA	NA	NA	NA	NA	3.56721e-07	1.28319e-05	0.01	0.0547538	0.147405	0.0733244	83.3333	0	0	0	16.6667	100	66.6667	0	11.1111	0	22.2222	100	84.6154	0	0	0	15.3846	100
36074	scaffold28973|size4118_141	1	1587	160	Sfitti_g18047	scaffold122233|size1586	NA	NA	NA	tr|A0A1Q9DI19|A0A1Q9DI19_SYMMI	1.07e-16	Putative transposon protein OS=Symbiodinium microadriaticum GN=TY5A PE=4 SV=1	gb|OLP94812.1|	1.66e-16	putative transposon protein [Symbiodinium microadriaticum]	NA	NA	NA	NA	NA	NA	2.58458e-07	9.61659e-06	-0.07	-0.0241349	-0.0484211	-0.0113603	0	0	83.3333	0	16.6667	100	0	0	72.2222	11.1111	16.6667	100	0	0	84.6154	0	15.3846	100
36075	scaffold28973|size4118_152	1	1587	196	Sfitti_g18047	scaffold122233|size1586	NA	NA	NA	tr|A0A1Q9DI19|A0A1Q9DI19_SYMMI	1.07e-16	Putative transposon protein OS=Symbiodinium microadriaticum GN=TY5A PE=4 SV=1	gb|OLP94812.1|	1.66e-16	putative transposon protein [Symbiodinium microadriaticum]	NA	NA	NA	NA	NA	NA	0.000120749	0.00220845	-0.04	0.0118525	0.0311146	0.0136825	83.3333	0	0	0	16.6667	100	77.7778	0	11.1111	0	11.1111	100	92.3077	0	0	0	7.69231	100
36080	scaffold28973|size4118_95	1	1587	406	Sfitti_g18047	scaffold122233|size1586	NA	NA	NA	tr|A0A1Q9DI19|A0A1Q9DI19_SYMMI	1.07e-16	Putative transposon protein OS=Symbiodinium microadriaticum GN=TY5A PE=4 SV=1	gb|OLP94812.1|	1.66e-16	putative transposon protein [Symbiodinium microadriaticum]	NA	NA	NA	NA	NA	NA	0.0028958	0.0329451	-0.01	0.0411444	0.115094	0.0581373	0	94.4444	0	0	5.55556	100	0	88.8889	0	11.1111	0	100	0	84.6154	0	0	15.3846	100
36124	scaffold28974|size4118_568	1	1587	1391	Sfitti_g18047	scaffold122233|size1586	NA	NA	NA	tr|A0A1Q9DI19|A0A1Q9DI19_SYMMI	1.07e-16	Putative transposon protein OS=Symbiodinium microadriaticum GN=TY5A PE=4 SV=1	gb|OLP94812.1|	1.66e-16	putative transposon protein [Symbiodinium microadriaticum]	NA	NA	NA	NA	NA	NA	0.000630221	0.00921615	NA	NA	NA	0	0	0	88.8889	0	11.1111	100	11.1111	0	83.3333	0	5.55556	100	0	0	76.9231	0	23.0769	100
36131	scaffold28974|size4118_748	1	1587	1548	Sfitti_g18047	scaffold122233|size1586	NA	NA	NA	tr|A0A1Q9DI19|A0A1Q9DI19_SYMMI	1.07e-16	Putative transposon protein OS=Symbiodinium microadriaticum GN=TY5A PE=4 SV=1	gb|OLP94812.1|	1.66e-16	putative transposon protein [Symbiodinium microadriaticum]	NA	NA	NA	NA	NA	NA	1.91435e-07	7.32084e-06	0.06	0.112676	0.182741	0.0270728	0	0	0	100	0	100	0	11.1111	0	88.8889	0	100	0	7.69231	0	53.8462	38.4615	100
36164	scaffold2907|size13364_11165	49	1586	1118	Sfitti_g18052	scaffold122349|size1585	NA	NA	NA	tr|A0A1Q9DKV0|A0A1Q9DKV0_SYMMI	1.34e-45	Uncharacterized protein OS=Symbiodinium microadriaticum GN=AK812_SmicGene22053 PE=4 SV=1	gb|OLP95807.1|	2.08e-45	hypothetical protein AK812_SmicGene22053 [Symbiodinium microadriaticum]	NA	NA	NA	NA	NA	NA	8.88024e-07	2.96786e-05	0.01	0.030421	0.0630673	0.0189723	77.7778	0	16.6667	0	5.55556	100	72.2222	0	22.2222	0	5.55556	100	92.3077	0	7.69231	0	0	100
36171	scaffold2911|size13357_2362	49	1586	1202	Sfitti_g18052	scaffold122349|size1585	NA	NA	NA	tr|A0A1Q9DKV0|A0A1Q9DKV0_SYMMI	1.34e-45	Uncharacterized protein OS=Symbiodinium microadriaticum GN=AK812_SmicGene22053 PE=4 SV=1	gb|OLP95807.1|	2.08e-45	hypothetical protein AK812_SmicGene22053 [Symbiodinium microadriaticum]	NA	NA	NA	NA	NA	NA	4.87404e-15	4.2336e-13	-0.02	0.0533981	0.0869183	0.00965759	88.8889	0	5.55556	0	5.55556	100	83.3333	0	5.55556	0	11.1111	100	92.3077	0	0	0	7.69231	100
36398	scaffold29541|size4064_3331	95	880	283	Sfitti_g18085	scaffold123101|size1576	NA	NA	NA	tr|A0A1Q9DR42|A0A1Q9DR42_SYMMI	1.39e-139	Putative receptor-like protein kinase OS=Symbiodinium microadriaticum GN=AK812_SmicGene20010 PE=4 SV=1	gb|OLP97636.1|	2.15e-139	putative receptor-like protein kinase [Symbiodinium microadriaticum]	NA	NA	NA	NA	NA	NA	0.00257222	0.0298372	0.06	0.0976459	0.190692	0.0593265	0	0	77.7778	5.55556	16.6667	100	0	0	55.5556	33.3333	11.1111	100	0	0	76.9231	7.69231	15.3846	100
36416	scaffold29606|size4059_3798	95	880	510	Sfitti_g18085	scaffold123101|size1576	NA	NA	NA	tr|A0A1Q9DR42|A0A1Q9DR42_SYMMI	1.39e-139	Putative receptor-like protein kinase OS=Symbiodinium microadriaticum GN=AK812_SmicGene20010 PE=4 SV=1	gb|OLP97636.1|	2.15e-139	putative receptor-like protein kinase [Symbiodinium microadriaticum]	NA	NA	NA	NA	NA	NA	0.00408779	0.0433296	-0.04	0.00313952	0.00809717	0.00341131	0	0	0	72.2222	27.7778	100	0	22.2222	0	66.6667	11.1111	100	0	23.0769	0	76.9231	0	100
36420	scaffold29606|size4059_3849	95	880	550	Sfitti_g18085	scaffold123101|size1576	NA	NA	NA	tr|A0A1Q9DR42|A0A1Q9DR42_SYMMI	1.39e-139	Putative receptor-like protein kinase OS=Symbiodinium microadriaticum GN=AK812_SmicGene20010 PE=4 SV=1	gb|OLP97636.1|	2.15e-139	putative receptor-like protein kinase [Symbiodinium microadriaticum]	NA	NA	NA	NA	NA	NA	9.24216e-07	3.07669e-05	0.11	0.148862	0.239437	0.0399061	0	0	77.7778	0	22.2222	100	0	11.1111	72.2222	0	16.6667	100	0	0	100	0	0	100
36490	scaffold29616|size4057_2241	1	1124	634	Sfitti_g18101	scaffold123379|size1573	NA	NA	NA	tr|A0A1Q9D7K6|A0A1Q9D7K6_SYMMI	1.66e-92	Uncharacterized protein OS=Symbiodinium microadriaticum GN=AK812_SmicGene27119 PE=4 SV=1	gb|OLP91175.1|	2.58e-92	hypothetical protein AK812_SmicGene27119 [Symbiodinium microadriaticum]	NA	NA	NA	NA	NA	NA	4.04129e-06	0.000113023	0.02	0.0729002	0.117148	0.0130164	77.7778	0	0	0	22.2222	100	83.3333	0	11.1111	0	5.55556	100	92.3077	0	0	0	7.69231	100
36577	scaffold3002|size13187_3182	1	1335	202	Sfitti_g18110	scaffold123563|size1571	NA	NA	NA	tr|A0A1Q9BYE3|A0A1Q9BYE3_SYMMI	0	Uncharacterized protein (Fragment) OS=Symbiodinium microadriaticum GN=AK812_SmicGene44461 PE=4 SV=1	gb|OLP75702.1|	0	hypothetical protein AK812_SmicGene44461, partial [Symbiodinium microadriaticum]	NA	NA	NA	NA	NA	NA	1.15485e-05	0.000285073	0.01	0.0462428	0.0872646	0.0208838	0	5.55556	0	77.7778	16.6667	100	0	5.55556	0	88.8889	5.55556	100	0	0	0	84.6154	15.3846	100
36583	scaffold3002|size13187_3335	1	1335	253	Sfitti_g18110	scaffold123563|size1571	NA	NA	NA	tr|A0A1Q9BYE3|A0A1Q9BYE3_SYMMI	0	Uncharacterized protein (Fragment) OS=Symbiodinium microadriaticum GN=AK812_SmicGene44461 PE=4 SV=1	gb|OLP75702.1|	0	hypothetical protein AK812_SmicGene44461, partial [Symbiodinium microadriaticum]	NA	NA	NA	NA	NA	NA	3.49298e-13	2.60094e-11	-0.02	0.0176524	0.0307215	0.00459509	88.8889	0	5.55556	0	5.55556	100	94.4444	0	5.55556	0	0	100	84.6154	0	0	0	15.3846	100
36609	scaffold30187|size4007_748	1	1335	470	Sfitti_g18110	scaffold123563|size1571	NA	NA	NA	tr|A0A1Q9BYE3|A0A1Q9BYE3_SYMMI	0	Uncharacterized protein (Fragment) OS=Symbiodinium microadriaticum GN=AK812_SmicGene44461 PE=4 SV=1	gb|OLP75702.1|	0	hypothetical protein AK812_SmicGene44461, partial [Symbiodinium microadriaticum]	NA	NA	NA	NA	NA	NA	0.000999565	0.0136365	-0.05	-0.0233103	-0.0688122	-0.0322919	0	0	94.4444	0	5.55556	100	0	0	77.7778	11.1111	11.1111	100	0	0	92.3077	0	7.69231	100
36636	scaffold30213|size4005_3375	1	1335	694	Sfitti_g18110	scaffold123563|size1571	NA	NA	NA	tr|A0A1Q9BYE3|A0A1Q9BYE3_SYMMI	0	Uncharacterized protein (Fragment) OS=Symbiodinium microadriaticum GN=AK812_SmicGene44461 PE=4 SV=1	gb|OLP75702.1|	0	hypothetical protein AK812_SmicGene44461, partial [Symbiodinium microadriaticum]	NA	NA	NA	NA	NA	NA	1.65226e-14	1.37419e-12	-0.08	-0.0259849	-0.0601756	-0.0198993	72.2222	0	22.2222	0	5.55556	100	88.8889	0	11.1111	0	0	100	100	0	0	0	0	100
36637	scaffold30213|size4005_3379	1	1335	706	Sfitti_g18110	scaffold123563|size1571	NA	NA	NA	tr|A0A1Q9BYE3|A0A1Q9BYE3_SYMMI	0	Uncharacterized protein (Fragment) OS=Symbiodinium microadriaticum GN=AK812_SmicGene44461 PE=4 SV=1	gb|OLP75702.1|	0	hypothetical protein AK812_SmicGene44461, partial [Symbiodinium microadriaticum]	NA	NA	NA	NA	NA	NA	5.49714e-48	3.331e-45	-0.08	-0.0259849	-0.0601756	-0.0198993	5.55556	0	88.8889	0	5.55556	100	5.55556	0	94.4444	0	0	100	0	0	100	0	0	100
36707	scaffold30396|size3990_1349	1	1564	902	Sfitti_g18154	scaffold124267|size1563	NA	NA	NA	tr|A0A1Q9CY89|A0A1Q9CY89_SYMMI	0	Uncharacterized protein OS=Symbiodinium microadriaticum GN=AK812_SmicGene30837 PE=4 SV=1	gb|OLP87894.1|	0	hypothetical protein AK812_SmicGene30837 [Symbiodinium microadriaticum]	NA	NA	NA	NA	NA	NA	0.00102703	0.0139477	-0.01	0.0146037	0.0283155	0.00671474	0	0	66.6667	5.55556	27.7778	100	0	0	55.5556	38.8889	5.55556	100	0	0	69.2308	7.69231	23.0769	100
36719	scaffold30423|size3988_3883	348	1562	405	Sfitti_g18166	scaffold124419|size1561	NA	NA	NA	tr|A0A1Q9CCZ5|A0A1Q9CCZ5_SYMMI	6.97e-68	Uncharacterized protein OS=Symbiodinium microadriaticum GN=AK812_SmicGene38727 PE=4 SV=1	gb|OLP80803.1|	1.08e-67	hypothetical protein AK812_SmicGene38727 [Symbiodinium microadriaticum]	NA	NA	NA	NA	NA	NA	0.000447586	0.00685589	-0.03	-0.00373408	-0.00761901	-0.00199622	83.3333	0	0	5.55556	11.1111	100	50	0	0	38.8889	11.1111	100	76.9231	0	0	0	23.0769	100
36754	scaffold305|size30462_30163	348	1562	1070	Sfitti_g18166	scaffold124419|size1561	NA	NA	NA	tr|A0A1Q9CCZ5|A0A1Q9CCZ5_SYMMI	6.97e-68	Uncharacterized protein OS=Symbiodinium microadriaticum GN=AK812_SmicGene38727 PE=4 SV=1	gb|OLP80803.1|	1.08e-67	hypothetical protein AK812_SmicGene38727 [Symbiodinium microadriaticum]	NA	NA	NA	NA	NA	NA	0.00234693	0.0277552	-0.04	-0.0170024	-0.0351292	-0.00917099	11.1111	0	88.8889	0	0	100	11.1111	0	88.8889	0	0	100	0	0	92.3077	0	7.69231	100
36765	scaffold30534|size3978_3846	348	1562	1253	Sfitti_g18166	scaffold124419|size1561	NA	NA	NA	tr|A0A1Q9CCZ5|A0A1Q9CCZ5_SYMMI	6.97e-68	Uncharacterized protein OS=Symbiodinium microadriaticum GN=AK812_SmicGene38727 PE=4 SV=1	gb|OLP80803.1|	1.08e-67	hypothetical protein AK812_SmicGene38727 [Symbiodinium microadriaticum]	NA	NA	NA	NA	NA	NA	0.00411291	0.0435324	0.03	0.0691638	0.185145	0.0943256	5.55556	0	88.8889	0	5.55556	100	22.2222	0	77.7778	0	0	100	7.69231	0	92.3077	0	0	100
36768	scaffold30534|size3978_3897	348	1562	1405	Sfitti_g18166	scaffold124419|size1561	NA	NA	NA	tr|A0A1Q9CCZ5|A0A1Q9CCZ5_SYMMI	6.97e-68	Uncharacterized protein OS=Symbiodinium microadriaticum GN=AK812_SmicGene38727 PE=4 SV=1	gb|OLP80803.1|	1.08e-67	hypothetical protein AK812_SmicGene38727 [Symbiodinium microadriaticum]	NA	NA	NA	NA	NA	NA	0.000751333	0.0106598	0.02	0.0595204	0.140354	0.0587465	11.1111	0	83.3333	0	5.55556	100	5.55556	0	66.6667	0	27.7778	100	30.7692	0	61.5385	0	7.69231	100
36959	scaffold31271|size3916_315	632	1288	1229	Sfitti_g18211	scaffold125093|size1554	NA	NA	NA	tr|A0A1Q9F095|A0A1Q9F095_SYMMI	5.73e-89	Uncharacterized protein OS=Symbiodinium microadriaticum GN=AK812_SmicGene2971 PE=4 SV=1	gb|OLQ13069.1|	8.87e-89	hypothetical protein AK812_SmicGene2971 [Symbiodinium microadriaticum]	NA	NA	NA	NA	NA	NA	0.000632447	0.00923188	-0.12	-0.0526737	-0.176629	-0.0883143	0	0	0	88.8889	11.1111	100	0	11.1111	0	88.8889	0	100	0	0	0	92.3077	7.69231	100
36960	scaffold31271|size3916_319	632	1288	1274	Sfitti_g18211	scaffold125093|size1554	NA	NA	NA	tr|A0A1Q9F095|A0A1Q9F095_SYMMI	5.73e-89	Uncharacterized protein OS=Symbiodinium microadriaticum GN=AK812_SmicGene2971 PE=4 SV=1	gb|OLQ13069.1|	8.87e-89	hypothetical protein AK812_SmicGene2971 [Symbiodinium microadriaticum]	NA	NA	NA	NA	NA	NA	0.00279119	0.0319909	NA	NA	NA	0	0	88.8889	0	0	11.1111	100	0	88.8889	11.1111	0	0	100	0	92.3077	0	0	7.69231	100
36961	scaffold31308|size3913_793	632	1288	1280	Sfitti_g18211	scaffold125093|size1554	NA	NA	NA	tr|A0A1Q9F095|A0A1Q9F095_SYMMI	5.73e-89	Uncharacterized protein OS=Symbiodinium microadriaticum GN=AK812_SmicGene2971 PE=4 SV=1	gb|OLQ13069.1|	8.87e-89	hypothetical protein AK812_SmicGene2971 [Symbiodinium microadriaticum]	NA	NA	NA	NA	NA	NA	0.00279119	0.0319909	0.08	0.110554	0.278655	0.144165	0	0	88.8889	0	11.1111	100	11.1111	0	88.8889	0	0	100	0	0	92.3077	0	7.69231	100
37028	scaffold3149|size12895_12138	1	1548	825	Sfitti_g18255	scaffold125844|size1547	NA	NA	NA	tr|A0A1Q9F0V7|A0A1Q9F0V7_SYMMI	0	Uncharacterized protein OS=Symbiodinium microadriaticum GN=AK812_SmicGene2731 PE=4 SV=1	gb|OLQ13287.1|	0	hypothetical protein AK812_SmicGene2731 [Symbiodinium microadriaticum]	NA	NA	NA	NA	NA	NA	0.00366	0.0397724	0.54	0.554058	0.8339	0.524346	16.6667	0	77.7778	0	5.55556	100	16.6667	0	61.1111	0	22.2222	100	0	0	76.9231	0	23.0769	100
37096	scaffold31620|size3888_3513	128	856	284	Sfitti_g18270	scaffold126056|size1544	NA	NA	NA	tr|A0A1Q9BR85|A0A1Q9BR85_SYMMI	6.67e-86	Uncharacterized protein (Fragment) OS=Symbiodinium microadriaticum GN=AK812_SmicGene47648 PE=4 SV=1	gb|OLP73205.1|	1.03e-85	hypothetical protein AK812_SmicGene47648, partial [Symbiodinium microadriaticum]	NA	NA	NA	NA	NA	NA	2.67316e-23	3.36791e-21	NA	NA	NA	0	0	0	0	77.7778	22.2222	100	0	11.1111	0	77.7778	11.1111	100	0	7.69231	0	76.9231	15.3846	100
37100	scaffold31620|size3888_3615	128	856	405	Sfitti_g18270	scaffold126056|size1544	NA	NA	NA	tr|A0A1Q9BR85|A0A1Q9BR85_SYMMI	6.67e-86	Uncharacterized protein (Fragment) OS=Symbiodinium microadriaticum GN=AK812_SmicGene47648 PE=4 SV=1	gb|OLP73205.1|	1.03e-85	hypothetical protein AK812_SmicGene47648, partial [Symbiodinium microadriaticum]	NA	NA	NA	NA	NA	NA	3.68117e-51	2.97415e-48	-0.19	-0.0485437	-0.0798258	-0.00483793	0	5.55556	0	88.8889	5.55556	100	0	5.55556	0	83.3333	11.1111	100	0	0	0	92.3077	7.69231	100
37101	scaffold31620|size3888_3629	128	856	452	Sfitti_g18270	scaffold126056|size1544	NA	NA	NA	tr|A0A1Q9BR85|A0A1Q9BR85_SYMMI	6.67e-86	Uncharacterized protein (Fragment) OS=Symbiodinium microadriaticum GN=AK812_SmicGene47648 PE=4 SV=1	gb|OLP73205.1|	1.03e-85	hypothetical protein AK812_SmicGene47648, partial [Symbiodinium microadriaticum]	NA	NA	NA	NA	NA	NA	1.74931e-57	2.61882e-54	-0.19	-0.0485437	-0.0798258	-0.00483793	0	5.55556	0	72.2222	22.2222	100	0	5.55556	0	83.3333	11.1111	100	0	0	0	92.3077	7.69231	100
37167	scaffold31813|size3873_3710	1	1537	1268	Sfitti_g18317	scaffold126721|size1537	NA	NA	NA	tr|A0A1Q9DUP4|A0A1Q9DUP4_SYMMI	3.5e-71	Uncharacterized protein OS=Symbiodinium microadriaticum GN=AK812_SmicGene18573 PE=4 SV=1	gb|OLP98892.1|	5.42e-71	hypothetical protein AK812_SmicGene18573 [Symbiodinium microadriaticum]	NA	NA	NA	NA	NA	NA	4.34714e-05	0.000916989	-0.07	-0.0278038	-0.0787173	-0.0349457	0	0	0	77.7778	22.2222	100	0	27.7778	0	55.5556	16.6667	100	0	7.69231	0	76.9231	15.3846	100
37229	scaffold31953|size3863_3231	515	1477	525	Sfitti_g18352	scaffold127405|size1530	NA	NA	NA	tr|A0A1Q9CD09|A0A1Q9CD09_SYMMI	1.36e-140	Uncharacterized protein OS=Symbiodinium microadriaticum GN=AK812_SmicGene38725 PE=4 SV=1	gb|OLP80810.1|	2.1e-140	hypothetical protein AK812_SmicGene38725 [Symbiodinium microadriaticum]	NA	NA	NA	NA	NA	NA	6.59779e-05	0.00132112	-0.04	0.0314839	0.0623467	0.0166258	0	11.1111	0	77.7778	11.1111	100	0	11.1111	0	66.6667	22.2222	100	0	0	0	76.9231	23.0769	100
37233	scaffold31953|size3863_3577	515	1477	575	Sfitti_g18352	scaffold127405|size1530	NA	NA	NA	tr|A0A1Q9CD09|A0A1Q9CD09_SYMMI	1.36e-140	Uncharacterized protein OS=Symbiodinium microadriaticum GN=AK812_SmicGene38725 PE=4 SV=1	gb|OLP80810.1|	2.1e-140	hypothetical protein AK812_SmicGene38725 [Symbiodinium microadriaticum]	NA	NA	NA	NA	NA	NA	0.00320785	0.0357442	0.06	0.12527	0.204947	0.0341578	77.7778	0	16.6667	0	5.55556	100	61.1111	0	33.3333	0	5.55556	100	69.2308	0	23.0769	0	7.69231	100
37241	scaffold3201|size12806_2247	515	1477	710	Sfitti_g18352	scaffold127405|size1530	NA	NA	NA	tr|A0A1Q9CD09|A0A1Q9CD09_SYMMI	1.36e-140	Uncharacterized protein OS=Symbiodinium microadriaticum GN=AK812_SmicGene38725 PE=4 SV=1	gb|OLP80810.1|	2.1e-140	hypothetical protein AK812_SmicGene38725 [Symbiodinium microadriaticum]	NA	NA	NA	NA	NA	NA	2.77245e-13	2.08754e-11	0.04	0.0722297	0.135505	0.0345499	0	88.8889	0	5.55556	5.55556	100	0	94.4444	0	5.55556	0	100	0	84.6154	0	0	15.3846	100
37242	scaffold3201|size12806_2253	515	1477	755	Sfitti_g18352	scaffold127405|size1530	NA	NA	NA	tr|A0A1Q9CD09|A0A1Q9CD09_SYMMI	1.36e-140	Uncharacterized protein OS=Symbiodinium microadriaticum GN=AK812_SmicGene38725 PE=4 SV=1	gb|OLP80810.1|	2.1e-140	hypothetical protein AK812_SmicGene38725 [Symbiodinium microadriaticum]	NA	NA	NA	NA	NA	NA	1.83998e-05	0.000428039	0	0.0245478	0.0411001	0.00490317	88.8889	0	5.55556	0	5.55556	100	94.4444	0	5.55556	0	0	100	76.9231	0	7.69231	0	15.3846	100
37876	scaffold33482|size3751_3739	183	1308	999	Sfitti_g18562	scaffold131291|size1491	NA	NA	NA	tr|A0A1Q9ES07|A0A1Q9ES07_SYMMI	3.59e-32	Uncharacterized protein OS=Symbiodinium microadriaticum GN=AK812_SmicGene6149 PE=4 SV=1	gb|OLQ10210.1|	5.57e-32	hypothetical protein AK812_SmicGene6149 [Symbiodinium microadriaticum]	0.88858	0.90172	0.016411	1.9558	0.28906	Bayescan Location	NA	NA	0.05	0.0836876	0.13354	0.0148377	66.6667	0	0	27.7778	5.55556	100	61.1111	0	0	27.7778	11.1111	100	76.9231	0	0	0	23.0769	100
38243	scaffold34423|size3687_3126	1	271	96	Sfitti_g18668	scaffold133591|size1468	NA	NA	NA	tr|A0A1Q9D933|A0A1Q9D933_SYMMI	4.63e-34	Uncharacterized protein OS=Symbiodinium microadriaticum GN=AK812_SmicGene26635 PE=4 SV=1	gb|OLP91639.1|	7.18e-34	hypothetical protein AK812_SmicGene26635 [Symbiodinium microadriaticum]	NA	NA	NA	NA	NA	NA	5.53231e-07	1.93669e-05	-0.01	0.0540703	0.0973657	0.0199725	94.4444	0	0	0	5.55556	100	66.6667	0	11.1111	0	22.2222	100	76.9231	0	0	0	23.0769	100
38415	scaffold3484|size12267_9071	72	1283	1197	Sfitti_g18736	scaffold134912|size1454	NA	NA	NA	tr|A0A1Q9C9D3|A0A1Q9C9D3_SYMMI	2.33e-46	Uncharacterized protein (Fragment) OS=Symbiodinium microadriaticum GN=AK812_SmicGene40163 PE=4 SV=1	gb|OLP79530.1|	3.6e-46	hypothetical protein AK812_SmicGene40163, partial [Symbiodinium microadriaticum]	NA	NA	NA	NA	NA	NA	0.0044669	0.0465245	-0.06	0.00141316	0.00256045	0.000443155	11.1111	0	77.7778	0	11.1111	100	0	0	88.8889	0	11.1111	100	23.0769	0	69.2308	0	7.69231	100
38466	scaffold34872|size3658_2124	1	960	312	Sfitti_g18761	scaffold135437|size1449	NA	NA	NA	tr|A0A1Q9C947|A0A1Q9C947_SYMMI	1.07e-156	Sodium channel protein 60E OS=Symbiodinium microadriaticum GN=NaCP60E PE=4 SV=1	gb|OLP79473.1|	1.65e-156	Sodium channel protein 60E [Symbiodinium microadriaticum]	NA	NA	NA	NA	NA	NA	1.01045e-55	1.2858e-52	NA	NA	NA	0	0	83.3333	0	5.55556	11.1111	100	0	83.3333	0	5.55556	11.1111	100	0	92.3077	0	0	7.69231	100
38478	scaffold34872|size3658_2242	1	960	453	Sfitti_g18761	scaffold135437|size1449	NA	NA	NA	tr|A0A1Q9C947|A0A1Q9C947_SYMMI	1.07e-156	Sodium channel protein 60E OS=Symbiodinium microadriaticum GN=NaCP60E PE=4 SV=1	gb|OLP79473.1|	1.65e-156	Sodium channel protein 60E [Symbiodinium microadriaticum]	NA	NA	NA	NA	NA	NA	3.29689e-06	9.45952e-05	-0.11	-0.0312684	-0.0826978	-0.0334561	77.7778	0	11.1111	0	11.1111	100	77.7778	0	11.1111	0	11.1111	100	84.6154	0	0	0	15.3846	100
38495	scaffold34872|size3658_2516	1	960	576	Sfitti_g18761	scaffold135437|size1449	NA	NA	NA	tr|A0A1Q9C947|A0A1Q9C947_SYMMI	1.07e-156	Sodium channel protein 60E OS=Symbiodinium microadriaticum GN=NaCP60E PE=4 SV=1	gb|OLP79473.1|	1.65e-156	Sodium channel protein 60E [Symbiodinium microadriaticum]	NA	NA	NA	NA	NA	NA	0.00418012	0.0440922	NA	NA	NA	0	77.7778	16.6667	0	0	5.55556	100	77.7778	16.6667	0	0	5.55556	100	69.2308	23.0769	0	0	7.69231	100
38497	scaffold34872|size3658_2530	1	960	600	Sfitti_g18761	scaffold135437|size1449	NA	NA	NA	tr|A0A1Q9C947|A0A1Q9C947_SYMMI	1.07e-156	Sodium channel protein 60E OS=Symbiodinium microadriaticum GN=NaCP60E PE=4 SV=1	gb|OLP79473.1|	1.65e-156	Sodium channel protein 60E [Symbiodinium microadriaticum]	NA	NA	NA	NA	NA	NA	0.00282477	0.0323031	0.12	0.19171	0.313855	0.0697455	0	27.7778	0	66.6667	5.55556	100	0	16.6667	0	66.6667	16.6667	100	0	30.7692	0	53.8462	15.3846	100
38519	scaffold34872|size3658_3534	1	960	837	Sfitti_g18761	scaffold135437|size1449	NA	NA	NA	tr|A0A1Q9C947|A0A1Q9C947_SYMMI	1.07e-156	Sodium channel protein 60E OS=Symbiodinium microadriaticum GN=NaCP60E PE=4 SV=1	gb|OLP79473.1|	1.65e-156	Sodium channel protein 60E [Symbiodinium microadriaticum]	NA	NA	NA	NA	NA	NA	1.75737e-07	6.78679e-06	-0.02	0.0533981	0.0869183	0.00965759	0	83.3333	0	0	16.6667	100	0	88.8889	0	5.55556	5.55556	100	0	84.6154	0	7.69231	7.69231	100
38803	scaffold35124|size3642_997	602	1440	1012	Sfitti_g18804	scaffold136313|size1440	NA	NA	NA	tr|A0A1Q9BWK1|A0A1Q9BWK1_SYMMI	7.17e-112	Uncharacterized protein OS=Symbiodinium microadriaticum GN=AK812_SmicGene45244 PE=4 SV=1	gb|OLP75035.1|	1.11e-111	hypothetical protein AK812_SmicGene45244 [Symbiodinium microadriaticum]	NA	NA	NA	NA	NA	NA	0.003791	0.0409078	NA	NA	NA	0	0	5.55556	83.3333	0	11.1111	100	0	22.2222	66.6667	0	11.1111	100	0	30.7692	46.1538	0	23.0769	100
38804	scaffold35231|size3636_449	602	1440	1030	Sfitti_g18804	scaffold136313|size1440	NA	NA	NA	tr|A0A1Q9BWK1|A0A1Q9BWK1_SYMMI	7.17e-112	Uncharacterized protein OS=Symbiodinium microadriaticum GN=AK812_SmicGene45244 PE=4 SV=1	gb|OLP75035.1|	1.11e-111	hypothetical protein AK812_SmicGene45244 [Symbiodinium microadriaticum]	NA	NA	NA	NA	NA	NA	0.000118063	0.00216322	0.21	0.225901	0.467253	0.234051	0	83.3333	0	5.55556	11.1111	100	0	72.2222	0	11.1111	16.6667	100	0	61.5385	0	7.69231	30.7692	100
38819	scaffold35335|size3629_1065	116	1276	523	Sfitti_g18808	scaffold136371|size1440	NA	NA	NA	tr|A0A1Q9CD03|A0A1Q9CD03_SYMMI	1.56e-175	Uncharacterized protein OS=Symbiodinium microadriaticum GN=AK812_SmicGene38733 PE=4 SV=1	gb|OLP80805.1|	2.42e-175	hypothetical protein AK812_SmicGene38733 [Symbiodinium microadriaticum]	NA	NA	NA	NA	NA	NA	5.28725e-06	0.000143455	-0.14	-0.0617155	-0.152219	-0.0517544	0	88.8889	0	11.1111	0	100	0	83.3333	0	5.55556	11.1111	100	0	92.3077	0	0	7.69231	100
38926	scaffold35335|size3629_617	345	1253	1044	Sfitti_g18854	scaffold137329|size1430	NA	NA	NA	tr|A0A1Q9C207|A0A1Q9C207_SYMMI	3.03e-08	Calpain-15 OS=Symbiodinium microadriaticum GN=Capn15 PE=3 SV=1	gb|OLP76947.1|	4.7e-08	Calpain-15 [Symbiodinium microadriaticum]	NA	NA	NA	NA	NA	NA	9.63349e-12	6.16011e-10	-0.11	-0.0364399	-0.1145	-0.0557233	0	0	83.3333	0	16.6667	100	5.55556	0	72.2222	0	22.2222	100	7.69231	0	76.9231	0	15.3846	100
38927	scaffold35335|size3629_618	345	1253	1108	Sfitti_g18854	scaffold137329|size1430	NA	NA	NA	tr|A0A1Q9C207|A0A1Q9C207_SYMMI	3.03e-08	Calpain-15 OS=Symbiodinium microadriaticum GN=Capn15 PE=3 SV=1	gb|OLP76947.1|	4.7e-08	Calpain-15 [Symbiodinium microadriaticum]	NA	NA	NA	NA	NA	NA	2.24998e-14	1.84418e-12	-0.07	0.0040858	0.0116959	0.00561404	0	5.55556	72.2222	0	22.2222	100	0	5.55556	83.3333	0	11.1111	100	0	7.69231	84.6154	0	7.69231	100
38928	scaffold35335|size3629_619	345	1253	1126	Sfitti_g18854	scaffold137329|size1430	NA	NA	NA	tr|A0A1Q9C207|A0A1Q9C207_SYMMI	3.03e-08	Calpain-15 OS=Symbiodinium microadriaticum GN=Capn15 PE=3 SV=1	gb|OLP76947.1|	4.7e-08	Calpain-15 [Symbiodinium microadriaticum]	NA	NA	NA	NA	NA	NA	8.14394e-15	6.8744e-13	-0.07	-0.000555864	-0.00171527	-0.000880503	0	5.55556	0	72.2222	22.2222	100	0	5.55556	0	83.3333	11.1111	100	0	7.69231	0	76.9231	15.3846	100
38929	scaffold35335|size3629_666	345	1253	1128	Sfitti_g18854	scaffold137329|size1430	NA	NA	NA	tr|A0A1Q9C207|A0A1Q9C207_SYMMI	3.03e-08	Calpain-15 OS=Symbiodinium microadriaticum GN=Capn15 PE=3 SV=1	gb|OLP76947.1|	4.7e-08	Calpain-15 [Symbiodinium microadriaticum]	NA	NA	NA	NA	NA	NA	5.19533e-12	3.42657e-10	-0.06	0.0114236	0.0208668	0.00389513	5.55556	0	72.2222	0	22.2222	100	16.6667	0	72.2222	0	11.1111	100	7.69231	0	76.9231	0	15.3846	100
39148	scaffold35641|size3608_401	166	888	291	Sfitti_g18904	scaffold138091|size1423	NA	NA	NA	tr|A0A1Q9BZI2|A0A1Q9BZI2_SYMMI	1e-111	Uncharacterized protein OS=Symbiodinium microadriaticum GN=AK812_SmicGene44022 PE=4 SV=1	gb|OLP76091.1|	1.55e-111	hypothetical protein AK812_SmicGene44022 [Symbiodinium microadriaticum]	NA	NA	NA	NA	NA	NA	0.000690801	0.00993551	-0.01	0.0256867	0.0446492	0.00686911	0	83.3333	0	11.1111	5.55556	100	0	83.3333	0	16.6667	0	100	0	84.6154	0	7.69231	7.69231	100
39238	scaffold36381|size3562_3456	1	746	237	Sfitti_g18929	scaffold138535|size1418	NA	NA	NA	tr|A0A1Q9CPD5|A0A1Q9CPD5_SYMMI	5.27e-08	Uncharacterized protein OS=Symbiodinium microadriaticum GN=AK812_SmicGene34308 PE=4 SV=1	gb|OLP84776.1|	8.17e-08	hypothetical protein AK812_SmicGene34308 [Symbiodinium microadriaticum]	NA	NA	NA	NA	NA	NA	0.0034082	0.0374843	0.08	0.112348	0.234499	0.0891676	0	77.7778	0	11.1111	11.1111	100	0	61.1111	0	11.1111	27.7778	100	0	84.6154	0	0	15.3846	100
39278	scaffold36562|size3551_2118	1	1376	137	Sfitti_g18941	scaffold138839|size1415	sp|P10978|POLX_TOBAC	1.57e-07	Retrovirus-related Pol polyprotein from transposon TNT 1-94 OS=Nicotiana tabacum PE=2 SV=1	tr|A0A1Q9C587|A0A1Q9C587_SYMMI	0	Retrovirus-related Pol polyprotein from transposon TNT 1-94 OS=Symbiodinium microadriaticum GN=AK812_SmicGene41816 PE=4 SV=1	gb|OLP78056.1|	0	Retrovirus-related Pol polyprotein from transposon TNT 1-94 [Symbiodinium microadriaticum]	NA	NA	NA	NA	NA	NA	6.36798e-08	2.6832e-06	-0.03	0.0342466	0.0662252	0.0165563	5.55556	0	77.7778	0	16.6667	100	11.1111	0	77.7778	0	11.1111	100	0	0	84.6154	0	15.3846	100
39279	scaffold36562|size3551_2121	1	1376	151	Sfitti_g18941	scaffold138839|size1415	sp|P10978|POLX_TOBAC	1.57e-07	Retrovirus-related Pol polyprotein from transposon TNT 1-94 OS=Nicotiana tabacum PE=2 SV=1	tr|A0A1Q9C587|A0A1Q9C587_SYMMI	0	Retrovirus-related Pol polyprotein from transposon TNT 1-94 OS=Symbiodinium microadriaticum GN=AK812_SmicGene41816 PE=4 SV=1	gb|OLP78056.1|	0	Retrovirus-related Pol polyprotein from transposon TNT 1-94 [Symbiodinium microadriaticum]	NA	NA	NA	NA	NA	NA	6.36798e-08	2.6832e-06	0.07	0.129032	0.210526	0.0350877	0	5.55556	0	77.7778	16.6667	100	0	11.1111	0	77.7778	11.1111	100	0	0	0	84.6154	15.3846	100
39289	scaffold36562|size3551_2189	1	1376	1321	Sfitti_g18941	scaffold138839|size1415	sp|P10978|POLX_TOBAC	1.57e-07	Retrovirus-related Pol polyprotein from transposon TNT 1-94 OS=Nicotiana tabacum PE=2 SV=1	tr|A0A1Q9C587|A0A1Q9C587_SYMMI	0	Retrovirus-related Pol polyprotein from transposon TNT 1-94 OS=Symbiodinium microadriaticum GN=AK812_SmicGene41816 PE=4 SV=1	gb|OLP78056.1|	0	Retrovirus-related Pol polyprotein from transposon TNT 1-94 [Symbiodinium microadriaticum]	NA	NA	NA	NA	NA	NA	0.000843217	0.0117507	NA	NA	NA	0	0	88.8889	0	11.1111	0	100	0	77.7778	0	22.2222	0	100	0	100	0	0	0	100
39465	scaffold36815|size3537_916	51	1337	74	Sfitti_g19010	scaffold140165|size1402	NA	NA	NA	tr|A0A1Q9EBI9|A0A1Q9EBI9_SYMMI	9.8e-36	Uncharacterized protein OS=Symbiodinium microadriaticum GN=AK812_SmicGene12137 PE=4 SV=1	gb|OLQ04762.1|	1.52e-35	hypothetical protein AK812_SmicGene12137 [Symbiodinium microadriaticum]	NA	NA	NA	NA	NA	NA	0.000590061	0.00869545	-0.05	0.0178384	0.0285821	0.00211719	0	0	5.55556	88.8889	5.55556	100	0	0	11.1111	72.2222	16.6667	100	0	0	7.69231	69.2308	23.0769	100
39478	scaffold36898|size3533_97	51	1337	296	Sfitti_g19010	scaffold140165|size1402	NA	NA	NA	tr|A0A1Q9EBI9|A0A1Q9EBI9_SYMMI	9.8e-36	Uncharacterized protein OS=Symbiodinium microadriaticum GN=AK812_SmicGene12137 PE=4 SV=1	gb|OLQ04762.1|	1.52e-35	hypothetical protein AK812_SmicGene12137 [Symbiodinium microadriaticum]	NA	NA	NA	NA	NA	NA	0.000550089	0.00818221	0.02	0.0448904	0.0702311	0.00468207	22.2222	0	72.2222	0	5.55556	100	27.7778	0	61.1111	0	11.1111	100	38.4615	0	53.8462	0	7.69231	100
39488	scaffold37024|size3526_1482	51	1337	473	Sfitti_g19010	scaffold140165|size1402	NA	NA	NA	tr|A0A1Q9EBI9|A0A1Q9EBI9_SYMMI	9.8e-36	Uncharacterized protein OS=Symbiodinium microadriaticum GN=AK812_SmicGene12137 PE=4 SV=1	gb|OLQ04762.1|	1.52e-35	hypothetical protein AK812_SmicGene12137 [Symbiodinium microadriaticum]	NA	NA	NA	NA	NA	NA	0.00323799	0.0360013	0.21	0.231699	0.492768	0.263317	0	77.7778	0	22.2222	0	100	0	88.8889	0	5.55556	5.55556	100	0	76.9231	0	15.3846	7.69231	100
39790	scaffold3734|size11866_4053	609	1387	1292	Sfitti_g19095	scaffold141744|size1387	NA	NA	NA	tr|A0A1Q9EQ28|A0A1Q9EQ28_SYMMI	5.84e-16	Uncharacterized protein OS=Symbiodinium microadriaticum GN=AK812_SmicGene6898 PE=4 SV=1	gb|OLQ09544.1|	9.05e-16	hypothetical protein AK812_SmicGene6898 [Symbiodinium microadriaticum]	NA	NA	NA	NA	NA	NA	0.000239497	0.00403081	-0.03	0.026244	0.0774599	0.0401644	83.3333	11.1111	0	0	5.55556	100	83.3333	16.6667	0	0	0	100	69.2308	7.69231	0	0	23.0769	100
39830	scaffold37373|size3505_1181	1	928	275	Sfitti_g19112	scaffold142023|size1385	NA	NA	NA	NA	NA	NA	NA	NA	NA	NA	NA	NA	NA	NA	NA	0.00309003	0.0347278	-0.03	0.00202061	0.00403835	0.00101357	0	88.8889	0	5.55556	5.55556	100	0	77.7778	0	5.55556	16.6667	100	0	76.9231	0	0	23.0769	100
39833	scaffold37387|size3504_2264	680	976	759	Sfitti_g19113	scaffold142029|size1385	NA	NA	NA	NA	NA	NA	NA	NA	NA	NA	NA	NA	NA	NA	NA	4.70469e-10	2.58327e-08	-0.04	-0.00464108	-0.0134699	-0.00644715	88.8889	0	0	0	11.1111	100	66.6667	0	22.2222	0	11.1111	100	69.2308	0	0	0	30.7692	100
39834	scaffold37387|size3504_419	680	976	825	Sfitti_g19113	scaffold142029|size1385	NA	NA	NA	NA	NA	NA	NA	NA	NA	NA	NA	NA	NA	NA	NA	4.0376e-08	1.75353e-06	0.02	0.061677	0.120748	0.0340573	72.2222	0	0	0	27.7778	100	72.2222	0	11.1111	0	16.6667	100	92.3077	0	0	0	7.69231	100
39835	scaffold37387|size3504_841	680	976	831	Sfitti_g19113	scaffold142029|size1385	NA	NA	NA	NA	NA	NA	NA	NA	NA	NA	NA	NA	NA	NA	NA	2.7035e-08	1.21562e-06	-0.01	0.0291565	0.0672671	0.0252491	0	72.2222	0	0	27.7778	100	11.1111	77.7778	0	0	11.1111	100	0	92.3077	0	0	7.69231	100
39967	scaffold37684|size3488_1445	1	1192	833	Sfitti_g19135	scaffold142372|size1382	NA	NA	NA	tr|A0A1Q9BYE3|A0A1Q9BYE3_SYMMI	1.69e-180	Uncharacterized protein (Fragment) OS=Symbiodinium microadriaticum GN=AK812_SmicGene44461 PE=4 SV=1	gb|OLP75702.1|	2.62e-180	hypothetical protein AK812_SmicGene44461, partial [Symbiodinium microadriaticum]	NA	NA	NA	NA	NA	NA	0.000632447	0.00923188	NA	NA	NA	0	0	0	88.8889	0	11.1111	100	0	0	88.8889	11.1111	0	100	0	0	92.3077	0	7.69231	100
40437	scaffold38359|size3452_2819	83	1354	250	Sfitti_g19310	scaffold145463|size1353	NA	NA	NA	tr|A0A1Q9CM85|A0A1Q9CM85_SYMMI	1.54e-163	Uncharacterized protein OS=Symbiodinium microadriaticum GN=AK812_SmicGene35127 PE=4 SV=1	gb|OLP84043.1|	2.38e-163	hypothetical protein AK812_SmicGene35127 [Symbiodinium microadriaticum]	NA	NA	NA	NA	NA	NA	0.000742412	0.0105614	-0.02	0.00522175	0.0108398	0.00305139	0	0	0	72.2222	27.7778	100	0	5.55556	0	77.7778	16.6667	100	0	7.69231	0	84.6154	7.69231	100
40457	scaffold38503|size3444_2956	462	1353	899	Sfitti_g19317	scaffold145601|size1352	NA	NA	NA	tr|A0A1Q9BVI6|A0A1Q9BVI6_SYMMI	1.77e-169	Uncharacterized protein (Fragment) OS=Symbiodinium microadriaticum GN=AK812_SmicGene45724 PE=4 SV=1	gb|OLP74672.1|	2.74e-169	hypothetical protein AK812_SmicGene45724, partial [Symbiodinium microadriaticum]	NA	NA	NA	NA	NA	NA	0.00212194	0.0255034	0.01	0.0342059	0.0739842	0.0247887	0	94.4444	0	0	5.55556	100	0	88.8889	0	11.1111	0	100	0	92.3077	0	0	7.69231	100
40484	scaffold38702|size3432_2279	1	404	270	Sfitti_g19320	scaffold145635|size1352	NA	NA	NA	tr|A0A1Q9ER68|A0A1Q9ER68_SYMMI	3.34e-49	Uncharacterized protein OS=Symbiodinium microadriaticum GN=AK812_SmicGene6434 PE=4 SV=1	gb|OLQ09924.1|	5.17e-49	hypothetical protein AK812_SmicGene6434 [Symbiodinium microadriaticum]	NA	NA	NA	NA	NA	NA	1.80831e-07	6.95715e-06	0.2	0.233204	0.444971	0.191772	0	0	0	83.3333	16.6667	100	0	11.1111	0	83.3333	5.55556	100	0	0	0	84.6154	15.3846	100
40485	scaffold38702|size3432_2314	1	404	276	Sfitti_g19320	scaffold145635|size1352	NA	NA	NA	tr|A0A1Q9ER68|A0A1Q9ER68_SYMMI	3.34e-49	Uncharacterized protein OS=Symbiodinium microadriaticum GN=AK812_SmicGene6434 PE=4 SV=1	gb|OLQ09924.1|	5.17e-49	hypothetical protein AK812_SmicGene6434 [Symbiodinium microadriaticum]	NA	NA	NA	NA	NA	NA	1.80831e-07	6.95715e-06	-0.05	-0.0137444	-0.0411005	-0.0199275	0	0	0	83.3333	16.6667	100	0	11.1111	0	83.3333	5.55556	100	0	0	0	84.6154	15.3846	100
40486	scaffold38766|size3428_3333	1	404	279	Sfitti_g19320	scaffold145635|size1352	NA	NA	NA	tr|A0A1Q9ER68|A0A1Q9ER68_SYMMI	3.34e-49	Uncharacterized protein OS=Symbiodinium microadriaticum GN=AK812_SmicGene6434 PE=4 SV=1	gb|OLQ09924.1|	5.17e-49	hypothetical protein AK812_SmicGene6434 [Symbiodinium microadriaticum]	NA	NA	NA	NA	NA	NA	1.80831e-07	6.95715e-06	0.01	0.0332999	0.0518721	0.00288178	0	83.3333	0	0	16.6667	100	0	83.3333	0	11.1111	5.55556	100	0	84.6154	0	0	15.3846	100
40487	scaffold3877|size11658_798	1	404	281	Sfitti_g19320	scaffold145635|size1352	NA	NA	NA	tr|A0A1Q9ER68|A0A1Q9ER68_SYMMI	3.34e-49	Uncharacterized protein OS=Symbiodinium microadriaticum GN=AK812_SmicGene6434 PE=4 SV=1	gb|OLQ09924.1|	5.17e-49	hypothetical protein AK812_SmicGene6434 [Symbiodinium microadriaticum]	NA	NA	NA	NA	NA	NA	1.80831e-07	6.95715e-06	-0.04	-0.0127436	-0.034376	-0.0148522	0	0	83.3333	0	16.6667	100	11.1111	0	83.3333	0	5.55556	100	0	0	84.6154	0	15.3846	100
40488	scaffold38777|size3428_2237	1	404	300	Sfitti_g19320	scaffold145635|size1352	NA	NA	NA	tr|A0A1Q9ER68|A0A1Q9ER68_SYMMI	3.34e-49	Uncharacterized protein OS=Symbiodinium microadriaticum GN=AK812_SmicGene6434 PE=4 SV=1	gb|OLQ09924.1|	5.17e-49	hypothetical protein AK812_SmicGene6434 [Symbiodinium microadriaticum]	NA	NA	NA	NA	NA	NA	2.44313e-06	7.25105e-05	0.07	0.0971641	0.239545	0.116783	0	0	0	94.4444	5.55556	100	0	0	11.1111	83.3333	5.55556	100	0	0	0	84.6154	15.3846	100
40489	scaffold38777|size3428_2240	1	404	330	Sfitti_g19320	scaffold145635|size1352	NA	NA	NA	tr|A0A1Q9ER68|A0A1Q9ER68_SYMMI	3.34e-49	Uncharacterized protein OS=Symbiodinium microadriaticum GN=AK812_SmicGene6434 PE=4 SV=1	gb|OLQ09924.1|	5.17e-49	hypothetical protein AK812_SmicGene6434 [Symbiodinium microadriaticum]	NA	NA	NA	NA	NA	NA	3.37787e-06	9.67549e-05	0.04	0.065082	0.162943	0.0755388	0	94.4444	0	0	5.55556	100	0	83.3333	11.1111	0	5.55556	100	0	92.3077	0	0	7.69231	100
40490	scaffold38777|size3428_2243	1	404	339	Sfitti_g19320	scaffold145635|size1352	NA	NA	NA	tr|A0A1Q9ER68|A0A1Q9ER68_SYMMI	3.34e-49	Uncharacterized protein OS=Symbiodinium microadriaticum GN=AK812_SmicGene6434 PE=4 SV=1	gb|OLQ09924.1|	5.17e-49	hypothetical protein AK812_SmicGene6434 [Symbiodinium microadriaticum]	NA	NA	NA	NA	NA	NA	3.37787e-06	9.67549e-05	0.06	0.0867738	0.22708	0.116917	0	0	94.4444	0	5.55556	100	0	11.1111	83.3333	0	5.55556	100	0	0	92.3077	0	7.69231	100
40510	scaffold3881|size11655_8669	1	1276	686	Sfitti_g19324	scaffold145735|size1351	NA	NA	NA	tr|A0A1Q9DU17|A0A1Q9DU17_SYMMI	1.72e-74	Copia protein OS=Symbiodinium microadriaticum GN=GIP PE=4 SV=1	gb|OLP98673.1|	2.66e-74	Copia protein [Symbiodinium microadriaticum]	NA	NA	NA	NA	NA	NA	1.41783e-05	0.000340895	0.21	0.229472	0.364817	0.0810706	0	16.6667	0	77.7778	5.55556	100	0	22.2222	0	66.6667	11.1111	100	0	30.7692	0	69.2308	0	100
40532	scaffold38833|size3424_3042	110	952	521	Sfitti_g19337	scaffold145971|size1349	NA	NA	NA	tr|A0A1Q9DFD5|A0A1Q9DFD5_SYMMI	9.61e-31	Uncharacterized protein OS=Symbiodinium microadriaticum GN=AK812_SmicGene24168 PE=4 SV=1	gb|OLP93896.1|	1.49e-30	hypothetical protein AK812_SmicGene24168 [Symbiodinium microadriaticum]	NA	NA	NA	NA	NA	NA	4.46298e-05	0.000935609	-0.02	0.0189867	0.0344034	0.00637101	83.3333	0	0	0	16.6667	100	77.7778	0	11.1111	0	11.1111	100	92.3077	0	0	0	7.69231	100
40659	scaffold39471|size3391_483	1	1343	723	Sfitti_g19372	scaffold146639|size1343	NA	NA	NA	tr|A0A1Q9DAL9|A0A1Q9DAL9_SYMMI	0	Uncharacterized protein OS=Symbiodinium microadriaticum GN=AK812_SmicGene25987 PE=4 SV=1	gb|OLP92236.1|	0	hypothetical protein AK812_SmicGene25987 [Symbiodinium microadriaticum]	NA	NA	NA	NA	NA	NA	1.00395e-35	2.58087e-33	NA	NA	NA	0	0	5.55556	0	83.3333	11.1111	100	0	5.55556	0	94.4444	0	100	0	0	0	76.9231	23.0769	100
41136	scaffold40629|size3336_2537	7	1290	417	Sfitti_g19522	scaffold149880|size1313	NA	NA	NA	tr|A0A1Q9EQ28|A0A1Q9EQ28_SYMMI	2.22e-159	Uncharacterized protein OS=Symbiodinium microadriaticum GN=AK812_SmicGene6898 PE=4 SV=1	gb|OLQ09544.1|	3.43e-159	hypothetical protein AK812_SmicGene6898 [Symbiodinium microadriaticum]	NA	NA	NA	NA	NA	NA	0.000896371	0.0123881	-0.05	-0.0208928	-0.0643568	-0.0316833	0	0	38.8889	55.5556	5.55556	100	0	0	11.1111	77.7778	11.1111	100	0	0	38.4615	46.1538	15.3846	100
41183	scaffold40940|size3321_1095	1	1251	616	Sfitti_g19554	scaffold150454|size1308	NA	NA	NA	tr|A0A1Q9DWR2|A0A1Q9DWR2_SYMMI	1.7e-172	Uncharacterized protein OS=Symbiodinium microadriaticum GN=AK812_SmicGene17835 PE=4 SV=1	gb|OLP99578.1|	2.64e-172	hypothetical protein AK812_SmicGene17835 [Symbiodinium microadriaticum]	NA	NA	NA	NA	NA	NA	4.69772e-05	0.000979976	NA	NA	NA	0	27.7778	0	72.2222	0	0	100	27.7778	0	72.2222	0	0	100	15.3846	0	84.6154	0	0	100
41196	scaffold40940|size3321_1235	1	1251	919	Sfitti_g19554	scaffold150454|size1308	NA	NA	NA	tr|A0A1Q9DWR2|A0A1Q9DWR2_SYMMI	1.7e-172	Uncharacterized protein OS=Symbiodinium microadriaticum GN=AK812_SmicGene17835 PE=4 SV=1	gb|OLP99578.1|	2.64e-172	hypothetical protein AK812_SmicGene17835 [Symbiodinium microadriaticum]	NA	NA	NA	NA	NA	NA	0.000354086	0.0056234	NA	NA	NA	0	0	88.8889	0	11.1111	0	100	0	88.8889	0	11.1111	0	100	0	76.9231	0	23.0769	0	100
41214	scaffold40940|size3321_1391	1	1251	1207	Sfitti_g19554	scaffold150454|size1308	NA	NA	NA	tr|A0A1Q9DWR2|A0A1Q9DWR2_SYMMI	1.7e-172	Uncharacterized protein OS=Symbiodinium microadriaticum GN=AK812_SmicGene17835 PE=4 SV=1	gb|OLP99578.1|	2.64e-172	hypothetical protein AK812_SmicGene17835 [Symbiodinium microadriaticum]	NA	NA	NA	NA	NA	NA	3.07273e-05	0.000676773	NA	NA	NA	0	0	0	0	100	0	100	0	11.1111	0	88.8889	0	100	0	0	0	100	0	100
41215	scaffold40940|size3321_1403	1	1251	1228	Sfitti_g19554	scaffold150454|size1308	NA	NA	NA	tr|A0A1Q9DWR2|A0A1Q9DWR2_SYMMI	1.7e-172	Uncharacterized protein OS=Symbiodinium microadriaticum GN=AK812_SmicGene17835 PE=4 SV=1	gb|OLP99578.1|	2.64e-172	hypothetical protein AK812_SmicGene17835 [Symbiodinium microadriaticum]	NA	NA	NA	NA	NA	NA	3.25609e-31	5.43393e-29	-0.06	0.00357143	0.00634026	0.000998004	0	5.55556	0	88.8889	5.55556	100	0	5.55556	0	94.4444	0	100	0	0	0	100	0	100
41263	scaffold40940|size3321_1964	51	1281	402	Sfitti_g19569	scaffold150632|size1306	NA	NA	NA	tr|A0A1Q9DEC9|A0A1Q9DEC9_SYMMI	1.2e-94	Uncharacterized protein OS=Symbiodinium microadriaticum GN=AK812_SmicGene24567 PE=4 SV=1	gb|OLP93519.1|	1.86e-94	hypothetical protein AK812_SmicGene24567 [Symbiodinium microadriaticum]	NA	NA	NA	NA	NA	NA	0.000918047	0.0126499	-0.07	-0.00339905	-0.00871755	-0.00359195	0	0	77.7778	0	22.2222	100	0	22.2222	77.7778	0	0	100	0	0	76.9231	0	23.0769	100
41681	scaffold41725|size3285_1603	1	1283	393	Sfitti_g19689	scaffold153309|size1283	NA	NA	NA	tr|A0A1Q9ELM9|A0A1Q9ELM9_SYMMI	5.04e-24	LINE-1 reverse transcriptase-like OS=Symbiodinium microadriaticum GN=AK812_SmicGene8191 PE=4 SV=1	gb|OLQ08332.1|	7.82e-24	LINE-1 reverse transcriptase-like [Symbiodinium microadriaticum]	NA	NA	NA	NA	NA	NA	0.00175672	0.0218945	-0.01	0.0415822	0.0662894	0.00552412	0	0	0	100	0	100	11.1111	0	0	88.8889	0	100	0	0	0	100	0	100
42049	scaffold43366|size3213_2888	79	1026	165	Sfitti_g19771	scaffold154911|size1269	NA	NA	NA	tr|A0A1Q9DY57|A0A1Q9DY57_SYMMI	3.94e-14	Uncharacterized protein OS=Symbiodinium microadriaticum GN=AK812_SmicGene17263 PE=4 SV=1	gb|OLQ00125.1|	6.11e-14	hypothetical protein AK812_SmicGene17263 [Symbiodinium microadriaticum]	NA	NA	NA	NA	NA	NA	0.00252966	0.0294442	-0.03	-0.00125819	-0.00344413	-0.00155273	0	0	0	88.8889	11.1111	100	0	16.6667	0	77.7778	5.55556	100	0	7.69231	0	84.6154	7.69231	100
42052	scaffold43474|size3207_969	79	1026	340	Sfitti_g19771	scaffold154911|size1269	NA	NA	NA	tr|A0A1Q9DY57|A0A1Q9DY57_SYMMI	3.94e-14	Uncharacterized protein OS=Symbiodinium microadriaticum GN=AK812_SmicGene17263 PE=4 SV=1	gb|OLQ00125.1|	6.11e-14	hypothetical protein AK812_SmicGene17263 [Symbiodinium microadriaticum]	NA	NA	NA	NA	NA	NA	1.0532e-05	0.000263171	0.08	0.102724	0.176012	0.0345122	0	0	94.4444	0	5.55556	100	11.1111	0	83.3333	0	5.55556	100	0	0	100	0	0	100
42057	scaffold435|size27596_26110	79	1026	548	Sfitti_g19771	scaffold154911|size1269	NA	NA	NA	tr|A0A1Q9DY57|A0A1Q9DY57_SYMMI	3.94e-14	Uncharacterized protein OS=Symbiodinium microadriaticum GN=AK812_SmicGene17263 PE=4 SV=1	gb|OLQ00125.1|	6.11e-14	hypothetical protein AK812_SmicGene17263 [Symbiodinium microadriaticum]	NA	NA	NA	NA	NA	NA	3.57053e-06	0.000101474	0	0.0300531	0.0518188	0.00775067	0	0	0	94.4444	5.55556	100	0	5.55556	0	88.8889	5.55556	100	0	7.69231	0	92.3077	0	100
43031	scaffold45644|size3119_158	1	809	154	Sfitti_g20018	scaffold159985|size1225	NA	NA	NA	NA	NA	NA	NA	NA	NA	NA	NA	NA	NA	NA	NA	0.000116132	0.00213321	NA	NA	NA	0	11.1111	0	77.7778	0	11.1111	100	16.6667	0	77.7778	0	5.55556	100	15.3846	0	69.2308	0	15.3846	100
43032	scaffold45644|size3119_165	1	809	159	Sfitti_g20018	scaffold159985|size1225	NA	NA	NA	NA	NA	NA	NA	NA	NA	NA	NA	NA	NA	NA	NA	0.00393491	0.0420241	0.05	0.0968992	0.198095	0.0690331	11.1111	77.7778	0	0	11.1111	100	27.7778	66.6667	0	0	5.55556	100	23.0769	61.5385	0	0	15.3846	100
43033	scaffold45644|size3119_1684	1	809	163	Sfitti_g20018	scaffold159985|size1225	NA	NA	NA	NA	NA	NA	NA	NA	NA	NA	NA	NA	NA	NA	NA	0.00385718	0.0414374	NA	NA	NA	0	0	11.1111	0	77.7778	11.1111	100	0	27.7778	0	66.6667	5.55556	100	0	30.7692	0	61.5385	7.69231	100
43036	scaffold45644|size3119_1718	1	809	175	Sfitti_g20018	scaffold159985|size1225	NA	NA	NA	NA	NA	NA	NA	NA	NA	NA	NA	NA	NA	NA	NA	0.0019857	0.0241962	NA	NA	NA	0	11.1111	0	72.2222	0	16.6667	100	22.2222	0	66.6667	0	11.1111	100	23.0769	0	69.2308	0	7.69231	100
43039	scaffold45644|size3119_1735	1	809	207	Sfitti_g20018	scaffold159985|size1225	NA	NA	NA	NA	NA	NA	NA	NA	NA	NA	NA	NA	NA	NA	NA	0.000147938	0.0026477	NA	NA	NA	0	0	5.55556	0	77.7778	16.6667	100	0	11.1111	0	66.6667	22.2222	100	0	30.7692	0	69.2308	0	100
43136	scaffold46203|size3096_2336	187	474	250	Sfitti_g20038	scaffold160329|size1222	sp|Q9NJV4|ACT1_NAEPR	3.27e-48	Actin-1 OS=Naegleria pringsheimi GN=ACT1 PE=3 SV=1	tr|Q2HX31|Q2HX31_9DINO	1.37e-49	Actin OS=Symbiodinium sp. PL-TS-1 GN=SyAct-A2 PE=2 SV=1	dbj|BAE79388.1|	2.12e-49	actin [Symbiodinium sp. PL-TS-1]	NA	NA	NA	NA	NA	NA	0.000336882	0.00539223	0.08	0.11571	0.241589	0.0927311	33.3333	0	50	0	16.6667	100	50	0	27.7778	0	22.2222	100	38.4615	0	46.1538	0	15.3846	100
43265	scaffold46605|size3080_2411	139	1038	802	Sfitti_g20101	scaffold161417|size1212	NA	NA	NA	tr|A0A1Q9F769|A0A1Q9F769_SYMMI	9.23e-43	Multidrug and toxin extrusion protein 1 OS=Symbiodinium microadriaticum GN=slc47a1 PE=4 SV=1	gb|OLQ15449.1|	1.43e-42	Multidrug and toxin extrusion protein 1 [Symbiodinium microadriaticum]	NA	NA	NA	NA	NA	NA	0.000216957	0.0036983	0.09	0.16	0.263158	0.0526316	0	83.3333	0	5.55556	11.1111	100	0	55.5556	0	22.2222	22.2222	100	0	84.6154	0	15.3846	0	100
43338	scaffold46870|size3071_1443	1	569	51	Sfitti_g20124	scaffold161929|size1208	NA	NA	NA	tr|A0A1Q9DWR2|A0A1Q9DWR2_SYMMI	5.07e-89	Uncharacterized protein OS=Symbiodinium microadriaticum GN=AK812_SmicGene17835 PE=4 SV=1	gb|OLP99578.1|	7.86e-89	hypothetical protein AK812_SmicGene17835 [Symbiodinium microadriaticum]	NA	NA	NA	NA	NA	NA	6.42962e-06	0.000170897	0.02	0.109	0.180464	0.0300773	100	0	0	0	0	100	83.3333	0	5.55556	0	11.1111	100	76.9231	0	7.69231	0	15.3846	100
43339	scaffold46870|size3071_1449	1	569	66	Sfitti_g20124	scaffold161929|size1208	NA	NA	NA	tr|A0A1Q9DWR2|A0A1Q9DWR2_SYMMI	5.07e-89	Uncharacterized protein OS=Symbiodinium microadriaticum GN=AK812_SmicGene17835 PE=4 SV=1	gb|OLP99578.1|	7.86e-89	hypothetical protein AK812_SmicGene17835 [Symbiodinium microadriaticum]	NA	NA	NA	NA	NA	NA	1.37302e-07	5.38418e-06	-0.08	0.0130825	0.0260839	0.00671857	5.55556	0	94.4444	0	0	100	5.55556	0	88.8889	0	5.55556	100	7.69231	0	84.6154	0	7.69231	100
43340	scaffold46870|size3071_1452	1	569	93	Sfitti_g20124	scaffold161929|size1208	NA	NA	NA	tr|A0A1Q9DWR2|A0A1Q9DWR2_SYMMI	5.07e-89	Uncharacterized protein OS=Symbiodinium microadriaticum GN=AK812_SmicGene17835 PE=4 SV=1	gb|OLP99578.1|	7.86e-89	hypothetical protein AK812_SmicGene17835 [Symbiodinium microadriaticum]	NA	NA	NA	NA	NA	NA	0.00152228	0.0194977	NA	NA	NA	0	100	0	0	0	0	100	66.6667	0	27.7778	0	5.55556	100	69.2308	0	23.0769	0	7.69231	100
43361	scaffold46870|size3071_1788	1	569	315	Sfitti_g20124	scaffold161929|size1208	NA	NA	NA	tr|A0A1Q9DWR2|A0A1Q9DWR2_SYMMI	5.07e-89	Uncharacterized protein OS=Symbiodinium microadriaticum GN=AK812_SmicGene17835 PE=4 SV=1	gb|OLP99578.1|	7.86e-89	hypothetical protein AK812_SmicGene17835 [Symbiodinium microadriaticum]	NA	NA	NA	NA	NA	NA	4.6349e-06	0.000127522	NA	NA	NA	0	0	0	88.8889	0	11.1111	100	11.1111	0	77.7778	0	11.1111	100	0	0	69.2308	0	30.7692	100
43880	scaffold490|size26495_12026	133	897	625	Sfitti_g20272	scaffold165062|size1183	NA	NA	NA	tr|A0A1Q9D9C1|A0A1Q9D9C1_SYMMI	7.87e-145	Copia protein OS=Symbiodinium microadriaticum GN=GIP PE=4 SV=1	gb|OLP91757.1|	1.22e-144	Copia protein [Symbiodinium microadriaticum]	NA	NA	NA	NA	NA	NA	0.00459006	0.0475349	0.03	0.0666752	0.149962	0.0588739	94.4444	0	5.55556	0	0	100	77.7778	0	22.2222	0	0	100	100	0	0	0	0	100
44087	scaffold49321|size2980_332	500	1081	787	Sfitti_g20292	scaffold165629|size1178	NA	NA	NA	tr|A0A1Q9DTG4|A0A1Q9DTG4_SYMMI	7.66e-23	Uncharacterized protein OS=Symbiodinium microadriaticum GN=AK812_SmicGene19097 PE=4 SV=1	gb|OLP98463.1|	1.19e-22	hypothetical protein AK812_SmicGene19097 [Symbiodinium microadriaticum]	NA	NA	NA	NA	NA	NA	0.00174655	0.0218426	-0.29	-0.0746269	-0.126761	-0.00938967	0	77.7778	0	0	22.2222	100	0	61.1111	0	27.7778	11.1111	100	0	76.9231	0	7.69231	15.3846	100
44105	scaffold49440|size2976_1105	500	1081	1051	Sfitti_g20292	scaffold165629|size1178	NA	NA	NA	tr|A0A1Q9DTG4|A0A1Q9DTG4_SYMMI	7.66e-23	Uncharacterized protein OS=Symbiodinium microadriaticum GN=AK812_SmicGene19097 PE=4 SV=1	gb|OLP98463.1|	1.19e-22	hypothetical protein AK812_SmicGene19097 [Symbiodinium microadriaticum]	NA	NA	NA	NA	NA	NA	0.000616955	0.00904725	0.02	0.0700593	0.159512	0.064532	88.8889	0	11.1111	0	0	100	94.4444	0	5.55556	0	0	100	76.9231	0	23.0769	0	0	100
44107	scaffold49440|size2976_1147	500	1081	1064	Sfitti_g20292	scaffold165629|size1178	NA	NA	NA	tr|A0A1Q9DTG4|A0A1Q9DTG4_SYMMI	7.66e-23	Uncharacterized protein OS=Symbiodinium microadriaticum GN=AK812_SmicGene19097 PE=4 SV=1	gb|OLP98463.1|	1.19e-22	hypothetical protein AK812_SmicGene19097 [Symbiodinium microadriaticum]	NA	NA	NA	NA	NA	NA	0.000225724	0.00382723	-0.1	-0.0410323	-0.0970864	-0.0322238	0	16.6667	77.7778	0	5.55556	100	0	16.6667	77.7778	0	5.55556	100	0	7.69231	84.6154	0	7.69231	100
44108	scaffold49440|size2976_1156	500	1081	1067	Sfitti_g20292	scaffold165629|size1178	NA	NA	NA	tr|A0A1Q9DTG4|A0A1Q9DTG4_SYMMI	7.66e-23	Uncharacterized protein OS=Symbiodinium microadriaticum GN=AK812_SmicGene19097 PE=4 SV=1	gb|OLP98463.1|	1.19e-22	hypothetical protein AK812_SmicGene19097 [Symbiodinium microadriaticum]	NA	NA	NA	NA	NA	NA	1.38698e-07	5.43475e-06	-0.06	-0.00509355	-0.0103085	-0.00262852	0	77.7778	0	16.6667	5.55556	100	0	83.3333	0	11.1111	5.55556	100	0	84.6154	0	7.69231	7.69231	100
44599	scaffold50898|size2920_1636	1	1142	654	Sfitti_g20519	scaffold170115|size1142	NA	NA	NA	tr|A0A1Q9CFI5|A0A1Q9CFI5_SYMMI	2.02e-59	Uncharacterized protein OS=Symbiodinium microadriaticum GN=AK812_SmicGene37829 PE=4 SV=1	gb|OLP81617.1|	3.14e-59	hypothetical protein AK812_SmicGene37829 [Symbiodinium microadriaticum]	NA	NA	NA	NA	NA	NA	0.000872644	0.0120918	-0.02	0.0266174	0.0588292	0.0202243	11.1111	0	77.7778	0	11.1111	100	22.2222	0	66.6667	0	11.1111	100	0	0	76.9231	0	23.0769	100
44602	scaffold50898|size2920_1670	1	1142	779	Sfitti_g20519	scaffold170115|size1142	NA	NA	NA	tr|A0A1Q9CFI5|A0A1Q9CFI5_SYMMI	2.02e-59	Uncharacterized protein OS=Symbiodinium microadriaticum GN=AK812_SmicGene37829 PE=4 SV=1	gb|OLP81617.1|	3.14e-59	hypothetical protein AK812_SmicGene37829 [Symbiodinium microadriaticum]	NA	NA	NA	NA	NA	NA	0.00167057	0.021084	0	0.0390121	0.0904234	0.0350359	83.3333	0	11.1111	0	5.55556	100	72.2222	0	22.2222	0	5.55556	100	84.6154	0	15.3846	0	0	100
44766	scaffold51279|size2907_2093	1	639	546	Sfitti_g20570	scaffold171205|size1134	NA	NA	NA	NA	NA	NA	NA	NA	NA	NA	NA	NA	NA	NA	NA	0.00071281	0.0102114	-0.02	0.0467294	0.0884726	0.0214479	61.1111	0	27.7778	0	11.1111	100	83.3333	0	0	0	16.6667	100	46.1538	0	23.0769	0	30.7692	100
44793	scaffold51279|size2907_2420	1	645	387	Sfitti_g20579	scaffold171423|size1132	NA	NA	NA	tr|A0A1Q9BZW7|A0A1Q9BZW7_SYMMI	1.02e-98	Linear gramicidin synthase subunit C (Fragment) OS=Symbiodinium microadriaticum GN=lgrC PE=4 SV=1	gb|OLP76221.1|	1.58e-98	Linear gramicidin synthase subunit C, partial [Symbiodinium microadriaticum]	NA	NA	NA	NA	NA	NA	0.00134335	0.0175099	NA	NA	NA	0	77.7778	0	11.1111	0	11.1111	100	44.4444	0	50	0	5.55556	100	46.1538	0	46.1538	0	7.69231	100
44820	scaffold51279|size2907_313	225	1130	622	Sfitti_g20591	scaffold171733|size1130	sp|P92519|M810_ARATH	1.52e-22	Uncharacterized mitochondrial protein AtMg00810 OS=Arabidopsis thaliana GN=AtMg00810 PE=4 SV=1	tr|A0A1Q9CZG5|A0A1Q9CZG5_SYMMI	2.2e-151	Retrovirus-related Pol polyprotein from transposon TNT 1-94 OS=Symbiodinium microadriaticum GN=AK812_SmicGene30371 PE=4 SV=1	gb|OLP88317.1|	3.42e-151	Retrovirus-related Pol polyprotein from transposon TNT 1-94 [Symbiodinium microadriaticum]	NA	NA	NA	NA	NA	NA	3.70728e-06	0.000104659	-0.13	-0.0539784	-0.157151	-0.0682574	11.1111	0	0	83.3333	5.55556	100	5.55556	0	0	77.7778	16.6667	100	7.69231	0	0	76.9231	15.3846	100
45160	scaffold527|size25859_2631	308	754	646	Sfitti_g20710	scaffold174123|size1112	sp|P0CH33|UBQ11_ARATH	2.24e-86	Polyubiquitin 11 OS=Arabidopsis thaliana GN=UBQ11 PE=2 SV=1	tr|E4Y3C3|E4Y3C3_OIKDI	2.68e-86	Uncharacterized protein OS=Oikopleura dioica GN=GSOID_T00001474001 PE=4 SV=1	emb|CBY16339.1|	4.16e-86	unnamed protein product [Oikopleura dioica]	NA	NA	NA	NA	NA	NA	4.8269e-05	0.00100118	-0.01	0.0312543	0.0754479	0.0307052	0	72.2222	27.7778	0	0	100	0	77.7778	11.1111	0	11.1111	100	0	61.5385	23.0769	0	15.3846	100
45161	scaffold527|size25859_2643	308	754	652	Sfitti_g20710	scaffold174123|size1112	sp|P0CH33|UBQ11_ARATH	2.24e-86	Polyubiquitin 11 OS=Arabidopsis thaliana GN=UBQ11 PE=2 SV=1	tr|E4Y3C3|E4Y3C3_OIKDI	2.68e-86	Uncharacterized protein OS=Oikopleura dioica GN=GSOID_T00001474001 PE=4 SV=1	emb|CBY16339.1|	4.16e-86	unnamed protein product [Oikopleura dioica]	NA	NA	NA	NA	NA	NA	0.001702	0.0213853	0.09	0.133906	0.25922	0.0874233	0	72.2222	0	27.7778	0	100	0	77.7778	0	11.1111	11.1111	100	0	61.5385	0	23.0769	15.3846	100
45632	scaffold54001|size2818_1431	1	728	100	Sfitti_g20848	scaffold177095|size1089	sp|Q869L4|FNKA_DICDI	1.94e-17	Probable serine/threonine-protein kinase fnkA OS=Dictyostelium discoideum GN=fnkA PE=3 SV=1	tr|A0A1Q9E4P8|A0A1Q9E4P8_SYMMI	3.42e-65	Calmodulin-binding protein CmbB OS=Symbiodinium microadriaticum GN=cmbB PE=4 SV=1	gb|OLQ02373.1|	5.29e-65	Calmodulin-binding protein CmbB [Symbiodinium microadriaticum]	NA	NA	NA	NA	NA	NA	0.000257945	0.00429908	-0.03	-0.00187919	-0.00311423	-0.000291959	0	88.8889	0	0	11.1111	100	11.1111	77.7778	0	0	11.1111	100	0	69.2308	0	0	30.7692	100
45636	scaffold54022|size2817_2722	1	728	167	Sfitti_g20848	scaffold177095|size1089	sp|Q869L4|FNKA_DICDI	1.94e-17	Probable serine/threonine-protein kinase fnkA OS=Dictyostelium discoideum GN=fnkA PE=3 SV=1	tr|A0A1Q9E4P8|A0A1Q9E4P8_SYMMI	3.42e-65	Calmodulin-binding protein CmbB OS=Symbiodinium microadriaticum GN=cmbB PE=4 SV=1	gb|OLQ02373.1|	5.29e-65	Calmodulin-binding protein CmbB [Symbiodinium microadriaticum]	NA	NA	NA	NA	NA	NA	0.00441344	0.0460834	NA	NA	NA	0	72.2222	5.55556	0	0	22.2222	100	61.1111	33.3333	0	0	5.55556	100	53.8462	23.0769	0	0	23.0769	100
45852	scaffold549|size25482_23037	80	958	117	Sfitti_g20928	scaffold179201|size1073	NA	NA	NA	tr|A0A1Q9CDW2|A0A1Q9CDW2_SYMMI	2.89e-29	Ubiquitin carboxyl-terminal hydrolase 17-like protein E OS=Symbiodinium microadriaticum GN=Usp17le PE=3 SV=1	gb|OLP81017.1|	4.47e-29	Ubiquitin carboxyl-terminal hydrolase 17-like protein E [Symbiodinium microadriaticum]	NA	NA	NA	NA	NA	NA	0.000466066	0.00707297	-0.03	-0.00243586	-0.00394422	-0.000284928	0	0	0	88.8889	11.1111	100	0	11.1111	0	72.2222	16.6667	100	0	0	0	84.6154	15.3846	100
45860	scaffold5492|size9964_9700	80	958	216	Sfitti_g20928	scaffold179201|size1073	NA	NA	NA	tr|A0A1Q9CDW2|A0A1Q9CDW2_SYMMI	2.89e-29	Ubiquitin carboxyl-terminal hydrolase 17-like protein E OS=Symbiodinium microadriaticum GN=Usp17le PE=3 SV=1	gb|OLP81017.1|	4.47e-29	Ubiquitin carboxyl-terminal hydrolase 17-like protein E [Symbiodinium microadriaticum]	NA	NA	NA	NA	NA	NA	0.00207607	0.0250883	0	0.0384615	0.0987461	0.0446708	83.3333	0	11.1111	0	5.55556	100	83.3333	0	16.6667	0	0	100	53.8462	0	30.7692	0	15.3846	100
45865	scaffold5495|size9962_5767	80	958	372	Sfitti_g20928	scaffold179201|size1073	NA	NA	NA	tr|A0A1Q9CDW2|A0A1Q9CDW2_SYMMI	2.89e-29	Ubiquitin carboxyl-terminal hydrolase 17-like protein E OS=Symbiodinium microadriaticum GN=Usp17le PE=3 SV=1	gb|OLP81017.1|	4.47e-29	Ubiquitin carboxyl-terminal hydrolase 17-like protein E [Symbiodinium microadriaticum]	NA	NA	NA	NA	NA	NA	0.00163932	0.0207463	0.16	0.187748	0.361517	0.140144	66.6667	0	22.2222	0	11.1111	100	83.3333	0	11.1111	0	5.55556	100	38.4615	0	61.5385	0	0	100
45881	scaffold55001|size2788_1453	80	958	635	Sfitti_g20928	scaffold179201|size1073	NA	NA	NA	tr|A0A1Q9CDW2|A0A1Q9CDW2_SYMMI	2.89e-29	Ubiquitin carboxyl-terminal hydrolase 17-like protein E OS=Symbiodinium microadriaticum GN=Usp17le PE=3 SV=1	gb|OLP81017.1|	4.47e-29	Ubiquitin carboxyl-terminal hydrolase 17-like protein E [Symbiodinium microadriaticum]	NA	NA	NA	NA	NA	NA	7.61178e-05	0.00148786	-0.05	0.0257089	0.0497253	0.0121126	5.55556	0	94.4444	0	0	100	5.55556	0	83.3333	0	11.1111	100	7.69231	0	84.6154	0	7.69231	100
45895	scaffold55001|size2788_1655	171	1072	859	Sfitti_g20935	scaffold179398|size1072	NA	NA	NA	tr|A0A1Q9F569|A0A1Q9F569_SYMMI	4.69e-89	Retrovirus-related Pol polyprotein from transposon TNT 1-94 (Fragment) OS=Symbiodinium microadriaticum GN=AK812_SmicGene950 PE=4 SV=1	gb|OLQ14844.1|	7.27e-89	Retrovirus-related Pol polyprotein from transposon TNT 1-94, partial [Symbiodinium microadriaticum]	NA	NA	NA	NA	NA	NA	6.07337e-49	4.17749e-46	0.24	0.301207	0.585178	0.316972	0	0	88.8889	5.55556	5.55556	100	0	0	83.3333	5.55556	11.1111	100	0	0	84.6154	0	15.3846	100
46318	scaffold56560|size2739_2467	227	889	644	Sfitti_g21045	scaffold181737|size1054	NA	NA	NA	tr|A0A1Q9BVI6|A0A1Q9BVI6_SYMMI	2.67e-87	Uncharacterized protein (Fragment) OS=Symbiodinium microadriaticum GN=AK812_SmicGene45724 PE=4 SV=1	gb|OLP74672.1|	4.13e-87	hypothetical protein AK812_SmicGene45724, partial [Symbiodinium microadriaticum]	NA	NA	NA	NA	NA	NA	0.000170202	0.00298424	0.05	0.110452	0.221836	0.0769032	61.1111	0	38.8889	0	0	100	66.6667	0	33.3333	0	0	100	53.8462	0	46.1538	0	0	100
47274	scaffold60|size45520_2255	1	682	214	Sfitti_g21354	scaffold189495|size999	NA	NA	NA	tr|A0A1Q9EBE3|A0A1Q9EBE3_SYMMI	1.54e-50	Uncharacterized protein OS=Symbiodinium microadriaticum GN=AK812_SmicGene12154 PE=4 SV=1	gb|OLQ04739.1|	2.39e-50	hypothetical protein AK812_SmicGene12154 [Symbiodinium microadriaticum]	NA	NA	NA	NA	NA	NA	0.000158076	0.00279765	-0.03	0.0204667	0.0555037	0.0259017	0	5.55556	88.8889	0	5.55556	100	0	16.6667	83.3333	0	0	100	0	7.69231	84.6154	0	7.69231	100
47275	scaffold60025|size2639_1904	1	682	224	Sfitti_g21354	scaffold189495|size999	NA	NA	NA	tr|A0A1Q9EBE3|A0A1Q9EBE3_SYMMI	1.54e-50	Uncharacterized protein OS=Symbiodinium microadriaticum GN=AK812_SmicGene12154 PE=4 SV=1	gb|OLQ04739.1|	2.39e-50	hypothetical protein AK812_SmicGene12154 [Symbiodinium microadriaticum]	NA	NA	NA	NA	NA	NA	5.58521e-05	0.00114126	0.06	0.124818	0.267001	0.110191	5.55556	0	88.8889	0	5.55556	100	11.1111	0	88.8889	0	0	100	38.4615	0	53.8462	0	7.69231	100
47381	scaffold60471|size2627_1721	47	811	320	Sfitti_g21396	scaffold190360|size993	NA	NA	NA	tr|A0A1Q9BWK1|A0A1Q9BWK1_SYMMI	2.07e-169	Uncharacterized protein OS=Symbiodinium microadriaticum GN=AK812_SmicGene45244 PE=4 SV=1	gb|OLP75035.1|	3.2e-169	hypothetical protein AK812_SmicGene45244 [Symbiodinium microadriaticum]	NA	NA	NA	NA	NA	NA	2.88126e-06	8.39475e-05	-0.02	0.0554723	0.0901706	0.010019	5.55556	0	88.8889	0	5.55556	100	22.2222	0	72.2222	0	5.55556	100	15.3846	0	76.9231	0	7.69231	100
47442	scaffold60586|size2624_2594	1	990	455	Sfitti_g21420	scaffold190860|size989	NA	NA	NA	tr|A0A1Q9D1W3|A0A1Q9D1W3_SYMMI	3.23e-91	Kinesin-like protein Klp59C OS=Symbiodinium microadriaticum GN=Klp59C PE=4 SV=1	gb|OLP89146.1|	5.01e-91	Kinesin-like protein Klp59C [Symbiodinium microadriaticum]	NA	NA	NA	NA	NA	NA	5.53438e-06	0.000149285	-0.09	-0.0259118	-0.0735618	-0.0328887	94.4444	0	5.55556	0	0	100	88.8889	0	11.1111	0	0	100	92.3077	0	0	0	7.69231	100
47801	scaffold62055|size2584_1061	1	507	315	Sfitti_g21519	scaffold193189|size973	NA	NA	NA	tr|A0A1Q9EQ28|A0A1Q9EQ28_SYMMI	2.66e-38	Uncharacterized protein OS=Symbiodinium microadriaticum GN=AK812_SmicGene6898 PE=4 SV=1	gb|OLQ09544.1|	4.13e-38	hypothetical protein AK812_SmicGene6898 [Symbiodinium microadriaticum]	NA	NA	NA	NA	NA	NA	2.63033e-12	1.78037e-10	-0.03	0.0434783	0.0706095	0.007242	0	5.55556	0	88.8889	5.55556	100	0	5.55556	0	88.8889	5.55556	100	0	7.69231	0	92.3077	0	100
47802	scaffold62055|size2584_1071	1	507	324	Sfitti_g21519	scaffold193189|size973	NA	NA	NA	tr|A0A1Q9EQ28|A0A1Q9EQ28_SYMMI	2.66e-38	Uncharacterized protein OS=Symbiodinium microadriaticum GN=AK812_SmicGene6898 PE=4 SV=1	gb|OLQ09544.1|	4.13e-38	hypothetical protein AK812_SmicGene6898 [Symbiodinium microadriaticum]	NA	NA	NA	NA	NA	NA	2.63033e-12	1.78037e-10	-0.03	0.0434783	0.0706095	0.007242	0	88.8889	5.55556	0	5.55556	100	0	88.8889	5.55556	0	5.55556	100	0	92.3077	7.69231	0	0	100
47803	scaffold62055|size2584_1079	1	507	330	Sfitti_g21519	scaffold193189|size973	NA	NA	NA	tr|A0A1Q9EQ28|A0A1Q9EQ28_SYMMI	2.66e-38	Uncharacterized protein OS=Symbiodinium microadriaticum GN=AK812_SmicGene6898 PE=4 SV=1	gb|OLQ09544.1|	4.13e-38	hypothetical protein AK812_SmicGene6898 [Symbiodinium microadriaticum]	NA	NA	NA	NA	NA	NA	2.63033e-12	1.78037e-10	-0.09	-0.0140845	-0.0224525	-0.00115141	5.55556	0	88.8889	0	5.55556	100	5.55556	0	88.8889	0	5.55556	100	7.69231	0	92.3077	0	0	100
47805	scaffold62055|size2584_1097	1	507	366	Sfitti_g21519	scaffold193189|size973	NA	NA	NA	tr|A0A1Q9EQ28|A0A1Q9EQ28_SYMMI	2.66e-38	Uncharacterized protein OS=Symbiodinium microadriaticum GN=AK812_SmicGene6898 PE=4 SV=1	gb|OLQ09544.1|	4.13e-38	hypothetical protein AK812_SmicGene6898 [Symbiodinium microadriaticum]	NA	NA	NA	NA	NA	NA	6.4799e-11	3.81744e-09	-0.09	-0.0140845	-0.0224525	-0.00115141	0	83.3333	0	0	16.6667	100	5.55556	88.8889	0	0	5.55556	100	7.69231	84.6154	0	0	7.69231	100
47811	scaffold62055|size2584_1190	138	740	534	Sfitti_g21521	scaffold193198|size973	NA	NA	NA	tr|A0A1Q9BZ29|A0A1Q9BZ29_SYMMI	5.81e-68	Uncharacterized protein OS=Symbiodinium microadriaticum GN=AK812_SmicGene44196 PE=4 SV=1	gb|OLP75936.1|	9e-68	hypothetical protein AK812_SmicGene44196 [Symbiodinium microadriaticum]	NA	NA	NA	NA	NA	NA	0.00100508	0.0136898	-0.08	-0.00419397	-0.00745894	-0.00114753	33.3333	0	61.1111	0	5.55556	100	11.1111	0	66.6667	0	22.2222	100	7.69231	0	69.2308	0	23.0769	100
47978	scaffold62141|size2582_1571	1	480	317	Sfitti_g21608	scaffold195037|size961	NA	NA	NA	NA	NA	NA	NA	NA	NA	NA	NA	NA	NA	NA	NA	0.00208383	0.0251464	NA	NA	NA	0	0	0	11.1111	88.8889	0	100	0	0	5.55556	94.4444	0	100	0	0	0	92.3077	7.69231	100
48135	scaffold62836|size2564_1701	1	643	132	Sfitti_g21678	scaffold196535|size951	NA	NA	NA	tr|A0A1Q9BY68|A0A1Q9BY68_SYMMI	3.4e-42	Uncharacterized protein OS=Symbiodinium microadriaticum GN=AK812_SmicGene44549 PE=4 SV=1	gb|OLP75627.1|	5.26e-42	hypothetical protein AK812_SmicGene44549 [Symbiodinium microadriaticum]	NA	NA	NA	NA	NA	NA	0.0035156	0.0384165	0.02	0.0827636	0.172009	0.0599425	0	66.6667	22.2222	0	11.1111	100	0	88.8889	5.55556	0	5.55556	100	0	69.2308	23.0769	0	7.69231	100
48144	scaffold62836|size2564_1799	1	643	209	Sfitti_g21678	scaffold196535|size951	NA	NA	NA	tr|A0A1Q9BY68|A0A1Q9BY68_SYMMI	3.4e-42	Uncharacterized protein OS=Symbiodinium microadriaticum GN=AK812_SmicGene44549 PE=4 SV=1	gb|OLP75627.1|	5.26e-42	hypothetical protein AK812_SmicGene44549 [Symbiodinium microadriaticum]	NA	NA	NA	NA	NA	NA	0.00027449	0.00454507	-0.06	0.0118435	0.0228244	0.00525653	88.8889	0	11.1111	0	0	100	88.8889	0	11.1111	0	0	100	69.2308	0	23.0769	0	7.69231	100
48149	scaffold62836|size2564_1836	1	643	271	Sfitti_g21678	scaffold196535|size951	NA	NA	NA	tr|A0A1Q9BY68|A0A1Q9BY68_SYMMI	3.4e-42	Uncharacterized protein OS=Symbiodinium microadriaticum GN=AK812_SmicGene44549 PE=4 SV=1	gb|OLP75627.1|	5.26e-42	hypothetical protein AK812_SmicGene44549 [Symbiodinium microadriaticum]	NA	NA	NA	NA	NA	NA	0.000450881	0.00688564	0.3	0.353364	0.551478	0.183826	0	0	88.8889	11.1111	0	100	0	0	72.2222	22.2222	5.55556	100	0	0	69.2308	30.7692	0	100
48150	scaffold62836|size2564_229	1	643	272	Sfitti_g21678	scaffold196535|size951	NA	NA	NA	tr|A0A1Q9BY68|A0A1Q9BY68_SYMMI	3.4e-42	Uncharacterized protein OS=Symbiodinium microadriaticum GN=AK812_SmicGene44549 PE=4 SV=1	gb|OLP75627.1|	5.26e-42	hypothetical protein AK812_SmicGene44549 [Symbiodinium microadriaticum]	NA	NA	NA	NA	NA	NA	0.000450881	0.00688564	-0.01	0.0615633	0.173214	0.0918559	88.8889	0	11.1111	0	0	100	72.2222	0	22.2222	0	5.55556	100	69.2308	0	30.7692	0	0	100
48162	scaffold62836|size2564_315	1	643	359	Sfitti_g21678	scaffold196535|size951	NA	NA	NA	tr|A0A1Q9BY68|A0A1Q9BY68_SYMMI	3.4e-42	Uncharacterized protein OS=Symbiodinium microadriaticum GN=AK812_SmicGene44549 PE=4 SV=1	gb|OLP75627.1|	5.26e-42	hypothetical protein AK812_SmicGene44549 [Symbiodinium microadriaticum]	NA	NA	NA	NA	NA	NA	0.00229361	0.0272323	-0.1	-0.0331668	-0.0738718	-0.0221616	0	83.3333	0	5.55556	11.1111	100	0	72.2222	0	5.55556	22.2222	100	0	92.3077	0	7.69231	0	100
48241	scaffold62928|size2562_2154	1	947	107	Sfitti_g21707	scaffold197264|size946	NA	NA	NA	tr|A0A1Q9D7A9|A0A1Q9D7A9_SYMMI	3.68e-73	Uncharacterized protein OS=Symbiodinium microadriaticum GN=AK812_SmicGene27251 PE=4 SV=1	gb|OLP91075.1|	5.71e-73	hypothetical protein AK812_SmicGene27251 [Symbiodinium microadriaticum]	NA	NA	NA	NA	NA	NA	8.86448e-06	0.000225601	-0.1	-0.0476743	-0.126385	-0.0495007	16.6667	0	72.2222	0	11.1111	100	5.55556	0	88.8889	0	5.55556	100	15.3846	0	61.5385	0	23.0769	100
48243	scaffold62928|size2562_2194	1	947	116	Sfitti_g21707	scaffold197264|size946	NA	NA	NA	tr|A0A1Q9D7A9|A0A1Q9D7A9_SYMMI	3.68e-73	Uncharacterized protein OS=Symbiodinium microadriaticum GN=AK812_SmicGene27251 PE=4 SV=1	gb|OLP91075.1|	5.71e-73	hypothetical protein AK812_SmicGene27251 [Symbiodinium microadriaticum]	NA	NA	NA	NA	NA	NA	0.00143324	0.0185335	-0.01	0.0434843	0.118281	0.0581546	0	66.6667	0	22.2222	11.1111	100	0	77.7778	0	22.2222	0	100	0	61.5385	0	23.0769	15.3846	100
48244	scaffold62928|size2562_2203	1	947	138	Sfitti_g21707	scaffold197264|size946	NA	NA	NA	tr|A0A1Q9D7A9|A0A1Q9D7A9_SYMMI	3.68e-73	Uncharacterized protein OS=Symbiodinium microadriaticum GN=AK812_SmicGene27251 PE=4 SV=1	gb|OLP91075.1|	5.71e-73	hypothetical protein AK812_SmicGene27251 [Symbiodinium microadriaticum]	NA	NA	NA	NA	NA	NA	2.07646e-06	6.33643e-05	-0.06	-0.00480637	-0.0140828	-0.00680669	22.2222	0	77.7778	0	0	100	16.6667	0	83.3333	0	0	100	23.0769	0	69.2308	0	7.69231	100
48245	scaffold62928|size2562_2204	1	947	140	Sfitti_g21707	scaffold197264|size946	NA	NA	NA	tr|A0A1Q9D7A9|A0A1Q9D7A9_SYMMI	3.68e-73	Uncharacterized protein OS=Symbiodinium microadriaticum GN=AK812_SmicGene27251 PE=4 SV=1	gb|OLP91075.1|	5.71e-73	hypothetical protein AK812_SmicGene27251 [Symbiodinium microadriaticum]	NA	NA	NA	NA	NA	NA	0.00487413	0.0498079	NA	NA	NA	0	0	0	50	50	0	100	0	0	33.3333	66.6667	0	100	0	0	38.4615	53.8462	7.69231	100
48246	scaffold62928|size2562_2212	1	947	148	Sfitti_g21707	scaffold197264|size946	NA	NA	NA	tr|A0A1Q9D7A9|A0A1Q9D7A9_SYMMI	3.68e-73	Uncharacterized protein OS=Symbiodinium microadriaticum GN=AK812_SmicGene27251 PE=4 SV=1	gb|OLP91075.1|	5.71e-73	hypothetical protein AK812_SmicGene27251 [Symbiodinium microadriaticum]	NA	NA	NA	NA	NA	NA	0.00206249	0.0249431	NA	NA	NA	0	72.2222	27.7778	0	0	0	100	77.7778	22.2222	0	0	0	100	76.9231	23.0769	0	0	0	100
48256	scaffold62928|size2562_2290	1	947	236	Sfitti_g21707	scaffold197264|size946	NA	NA	NA	tr|A0A1Q9D7A9|A0A1Q9D7A9_SYMMI	3.68e-73	Uncharacterized protein OS=Symbiodinium microadriaticum GN=AK812_SmicGene27251 PE=4 SV=1	gb|OLP91075.1|	5.71e-73	hypothetical protein AK812_SmicGene27251 [Symbiodinium microadriaticum]	NA	NA	NA	NA	NA	NA	0.00101579	0.0138208	-0.01	0.0433342	0.0847965	0.0226124	16.6667	0	77.7778	0	5.55556	100	5.55556	0	88.8889	0	5.55556	100	7.69231	0	69.2308	0	23.0769	100
48277	scaffold62928|size2562_2489	1	947	437	Sfitti_g21707	scaffold197264|size946	NA	NA	NA	tr|A0A1Q9D7A9|A0A1Q9D7A9_SYMMI	3.68e-73	Uncharacterized protein OS=Symbiodinium microadriaticum GN=AK812_SmicGene27251 PE=4 SV=1	gb|OLP91075.1|	5.71e-73	hypothetical protein AK812_SmicGene27251 [Symbiodinium microadriaticum]	NA	NA	NA	NA	NA	NA	0.00221964	0.0264838	0.09	0.136461	0.221453	0.0369089	0	72.2222	0	27.7778	0	100	0	61.1111	0	33.3333	5.55556	100	0	76.9231	0	15.3846	7.69231	100
48289	scaffold63040|size2559_1510	1	947	572	Sfitti_g21707	scaffold197264|size946	NA	NA	NA	tr|A0A1Q9D7A9|A0A1Q9D7A9_SYMMI	3.68e-73	Uncharacterized protein OS=Symbiodinium microadriaticum GN=AK812_SmicGene27251 PE=4 SV=1	gb|OLP91075.1|	5.71e-73	hypothetical protein AK812_SmicGene27251 [Symbiodinium microadriaticum]	NA	NA	NA	NA	NA	NA	1.12491e-12	7.89765e-11	-0.09	-0.0314105	-0.091009	-0.0411707	11.1111	0	88.8889	0	0	100	5.55556	0	88.8889	0	5.55556	100	7.69231	0	92.3077	0	0	100
48290	scaffold63040|size2559_1513	1	947	575	Sfitti_g21707	scaffold197264|size946	NA	NA	NA	tr|A0A1Q9D7A9|A0A1Q9D7A9_SYMMI	3.68e-73	Uncharacterized protein OS=Symbiodinium microadriaticum GN=AK812_SmicGene27251 PE=4 SV=1	gb|OLP91075.1|	5.71e-73	hypothetical protein AK812_SmicGene27251 [Symbiodinium microadriaticum]	NA	NA	NA	NA	NA	NA	1.12491e-12	7.89765e-11	0	0.0575327	0.117087	0.0362412	11.1111	0	88.8889	0	0	100	5.55556	0	88.8889	0	5.55556	100	7.69231	0	92.3077	0	0	100
48291	scaffold63040|size2559_1522	1	947	578	Sfitti_g21707	scaffold197264|size946	NA	NA	NA	tr|A0A1Q9D7A9|A0A1Q9D7A9_SYMMI	3.68e-73	Uncharacterized protein OS=Symbiodinium microadriaticum GN=AK812_SmicGene27251 PE=4 SV=1	gb|OLP91075.1|	5.71e-73	hypothetical protein AK812_SmicGene27251 [Symbiodinium microadriaticum]	NA	NA	NA	NA	NA	NA	0.000383241	0.00603184	-0.1	-0.0403082	-0.096449	-0.0327238	0	11.1111	88.8889	0	0	100	0	11.1111	88.8889	0	0	100	0	7.69231	92.3077	0	0	100
48292	scaffold63040|size2559_1531	1	947	587	Sfitti_g21707	scaffold197264|size946	NA	NA	NA	tr|A0A1Q9D7A9|A0A1Q9D7A9_SYMMI	3.68e-73	Uncharacterized protein OS=Symbiodinium microadriaticum GN=AK812_SmicGene27251 PE=4 SV=1	gb|OLP91075.1|	5.71e-73	hypothetical protein AK812_SmicGene27251 [Symbiodinium microadriaticum]	NA	NA	NA	NA	NA	NA	0.00110502	0.0148047	0.07	0.12794	0.272571	0.11249	0	88.8889	0	11.1111	0	100	0	83.3333	0	16.6667	0	100	0	92.3077	0	7.69231	0	100
48293	scaffold63040|size2559_1537	1	947	592	Sfitti_g21707	scaffold197264|size946	NA	NA	NA	tr|A0A1Q9D7A9|A0A1Q9D7A9_SYMMI	3.68e-73	Uncharacterized protein OS=Symbiodinium microadriaticum GN=AK812_SmicGene27251 PE=4 SV=1	gb|OLP91075.1|	5.71e-73	hypothetical protein AK812_SmicGene27251 [Symbiodinium microadriaticum]	NA	NA	NA	NA	NA	NA	0.000659666	0.0095661	-0.07	-0.00704846	-0.0160485	-0.00538135	88.8889	0	11.1111	0	0	100	77.7778	0	22.2222	0	0	100	100	0	0	0	0	100
48655	scaffold64099|size2532_839	1	734	721	Sfitti_g21787	scaffold199352|size932	NA	NA	NA	tr|A0A250XCJ2|A0A250XCJ2_9CHLO	7.15e-21	Uncharacterized protein (Fragment) OS=Chlamydomonas eustigma GN=CEUSTIGMA_g8029.t1 PE=4 SV=1	dbj|GAX80592.1|	1.11e-20	hypothetical protein CEUSTIGMA_g8029.t1, partial [Chlamydomonas eustigma]	0.89258	0.91956	0.016701	1.6647	0.23435	Bayescan Host	0.000102949	0.00192156	-0.03	0.00571887	0.011113	0.00258128	0	61.1111	0	38.8889	0	100	0	88.8889	0	11.1111	0	100	0	7.69231	0	84.6154	7.69231	100
48677	scaffold64143|size2530_246	1	780	141	Sfitti_g21793	scaffold199436|size931	NA	NA	NA	NA	NA	NA	NA	NA	NA	NA	NA	NA	NA	NA	NA	1.15249e-12	8.06902e-11	0.08	0.135011	0.219331	0.0365551	0	11.1111	88.8889	0	0	100	0	11.1111	77.7778	0	11.1111	100	0	0	84.6154	0	15.3846	100
48678	scaffold64143|size2530_266	1	780	145	Sfitti_g21793	scaffold199436|size931	NA	NA	NA	NA	NA	NA	NA	NA	NA	NA	NA	NA	NA	NA	NA	1.15249e-12	8.06902e-11	-0.02	0.0371179	0.0593368	0.00494474	88.8889	11.1111	0	0	0	100	77.7778	11.1111	0	0	11.1111	100	84.6154	0	0	0	15.3846	100
48680	scaffold64143|size2530_281	1	780	156	Sfitti_g21793	scaffold199436|size931	NA	NA	NA	NA	NA	NA	NA	NA	NA	NA	NA	NA	NA	NA	NA	1.37044e-49	9.82472e-47	0.01	0.0665798	0.118275	0.0239367	88.8889	0	11.1111	0	0	100	83.3333	0	5.55556	0	11.1111	100	84.6154	0	0	0	15.3846	100
48682	scaffold64143|size2530_314	1	780	173	Sfitti_g21793	scaffold199436|size931	NA	NA	NA	NA	NA	NA	NA	NA	NA	NA	NA	NA	NA	NA	NA	1.00115e-11	6.3778e-10	-0.06	-0.00214133	-0.00337675	-0.000160798	83.3333	11.1111	0	0	5.55556	100	72.2222	5.55556	0	0	22.2222	100	61.5385	7.69231	0	0	30.7692	100
48683	scaffold64143|size2530_323	1	780	177	Sfitti_g21793	scaffold199436|size931	NA	NA	NA	NA	NA	NA	NA	NA	NA	NA	NA	NA	NA	NA	NA	2.13311e-51	1.75122e-48	0.16	0.20523	0.467905	0.261804	0	11.1111	0	83.3333	5.55556	100	0	5.55556	0	72.2222	22.2222	100	0	0	0	69.2308	30.7692	100
48684	scaffold64143|size2530_326	1	780	178	Sfitti_g21793	scaffold199436|size931	NA	NA	NA	NA	NA	NA	NA	NA	NA	NA	NA	NA	NA	NA	NA	7.92472e-06	0.000204548	-0.06	-0.00122418	-0.00220568	-0.000367613	0	77.7778	0	16.6667	5.55556	100	0	72.2222	0	5.55556	22.2222	100	0	61.5385	0	7.69231	30.7692	100
48687	scaffold64143|size2530_341	1	780	271	Sfitti_g21793	scaffold199436|size931	NA	NA	NA	NA	NA	NA	NA	NA	NA	NA	NA	NA	NA	NA	NA	5.21329e-05	0.00107128	-0.06	-0.00685083	-0.0139647	-0.00361586	0	88.8889	0	5.55556	5.55556	100	0	72.2222	0	27.7778	0	100	0	84.6154	0	15.3846	0	100
49009	scaffold64851|size2513_222	39	913	741	Sfitti_g21897	scaffold202213|size913	NA	NA	NA	tr|A0A1Q9CW29|A0A1Q9CW29_SYMMI	2.68e-93	Uncharacterized protein OS=Symbiodinium microadriaticum GN=AK812_SmicGene31692 PE=4 SV=1	gb|OLP87118.1|	4.15e-93	hypothetical protein AK812_SmicGene31692 [Symbiodinium microadriaticum]	NA	NA	NA	NA	NA	NA	0.000401671	0.00624663	NA	NA	NA	0	83.3333	5.55556	0	0	11.1111	100	77.7778	5.55556	0	0	16.6667	100	92.3077	0	0	0	7.69231	100
49321	scaffold65921|size2488_2322	299	899	646	Sfitti_g21990	scaffold204456|size898	NA	NA	NA	tr|A0A1Q9BVI6|A0A1Q9BVI6_SYMMI	1.06e-51	Uncharacterized protein (Fragment) OS=Symbiodinium microadriaticum GN=AK812_SmicGene45724 PE=4 SV=1	gb|OLP74672.1|	1.65e-51	hypothetical protein AK812_SmicGene45724, partial [Symbiodinium microadriaticum]	NA	NA	NA	NA	NA	NA	0.00348789	0.0381465	-0.03	-0.0056843	-0.0131058	-0.00451647	11.1111	0	88.8889	0	0	100	11.1111	0	88.8889	0	0	100	0	0	100	0	0	100
50433	scaffold69428|size2407_255	1	854	327	Sfitti_g22255	scaffold211459|size853	NA	NA	NA	tr|A0A1Q9F2P7|A0A1Q9F2P7_SYMMI	1.3e-83	Uncharacterized protein OS=Symbiodinium microadriaticum GN=AK812_SmicGene1958 PE=4 SV=1	gb|OLQ13927.1|	2.01e-83	hypothetical protein AK812_SmicGene1958 [Symbiodinium microadriaticum]	NA	NA	NA	NA	NA	NA	0.000351322	0.00558298	0.21	0.345745	0.664622	0.398773	72.2222	0	11.1111	0	16.6667	100	55.5556	0	38.8889	0	5.55556	100	69.2308	0	7.69231	0	23.0769	100
50772	scaffold69891|size2396_1620	1	842	661	Sfitti_g22322	scaffold213371|size841	NA	NA	NA	tr|A0A1Q9EPY7|A0A1Q9EPY7_SYMMI	2.18e-77	Uncharacterized protein OS=Symbiodinium microadriaticum GN=AK812_SmicGene6901 PE=4 SV=1	gb|OLQ09496.1|	3.38e-77	hypothetical protein AK812_SmicGene6901 [Symbiodinium microadriaticum]	NA	NA	NA	NA	NA	NA	1.23903e-05	0.000302914	0.39	0.427966	0.642289	0.240859	77.7778	0	0	0	22.2222	100	77.7778	5.55556	0	0	16.6667	100	76.9231	15.3846	0	0	7.69231	100
50776	scaffold699|size23688_12999	1	842	697	Sfitti_g22322	scaffold213371|size841	NA	NA	NA	tr|A0A1Q9EPY7|A0A1Q9EPY7_SYMMI	2.18e-77	Uncharacterized protein OS=Symbiodinium microadriaticum GN=AK812_SmicGene6901 PE=4 SV=1	gb|OLQ09496.1|	3.38e-77	hypothetical protein AK812_SmicGene6901 [Symbiodinium microadriaticum]	NA	NA	NA	NA	NA	NA	1.64689e-19	1.87532e-17	0.58	0.627494	0.883455	0.58897	77.7778	0	5.55556	0	16.6667	100	83.3333	0	5.55556	0	11.1111	100	76.9231	0	7.69231	0	15.3846	100
50778	scaffold699|size23688_13337	1	842	721	Sfitti_g22322	scaffold213371|size841	NA	NA	NA	tr|A0A1Q9EPY7|A0A1Q9EPY7_SYMMI	2.18e-77	Uncharacterized protein OS=Symbiodinium microadriaticum GN=AK812_SmicGene6901 PE=4 SV=1	gb|OLQ09496.1|	3.38e-77	hypothetical protein AK812_SmicGene6901 [Symbiodinium microadriaticum]	NA	NA	NA	NA	NA	NA	7.87402e-20	9.12956e-18	0.37	0.443299	0.665635	0.266254	0	0	77.7778	5.55556	16.6667	100	0	0	83.3333	5.55556	11.1111	100	0	0	84.6154	7.69231	7.69231	100
51182	scaffold71443|size2362_1012	1	641	187	Sfitti_g22466	scaffold216723|size821	NA	NA	NA	tr|A0A1Q9EE02|A0A1Q9EE02_SYMMI	2.22e-68	Uncharacterized protein OS=Symbiodinium microadriaticum GN=AK812_SmicGene11167 PE=4 SV=1	gb|OLQ05654.1|	3.44e-68	hypothetical protein AK812_SmicGene11167 [Symbiodinium microadriaticum]	NA	NA	NA	NA	NA	NA	0.000421826	0.00651029	0.12	0.150929	0.262753	0.0661748	0	16.6667	0	77.7778	5.55556	100	0	16.6667	0	72.2222	11.1111	100	0	15.3846	0	53.8462	30.7692	100
51184	scaffold71443|size2362_1014	1	641	212	Sfitti_g22466	scaffold216723|size821	NA	NA	NA	tr|A0A1Q9EE02|A0A1Q9EE02_SYMMI	2.22e-68	Uncharacterized protein OS=Symbiodinium microadriaticum GN=AK812_SmicGene11167 PE=4 SV=1	gb|OLQ05654.1|	3.44e-68	hypothetical protein AK812_SmicGene11167 [Symbiodinium microadriaticum]	NA	NA	NA	NA	NA	NA	0.00302461	0.0341586	0.12	0.150929	0.262753	0.0661748	11.1111	0	83.3333	0	5.55556	100	16.6667	0	66.6667	0	16.6667	100	15.3846	0	53.8462	0	30.7692	100
51195	scaffold71443|size2362_2288	1	641	330	Sfitti_g22466	scaffold216723|size821	NA	NA	NA	tr|A0A1Q9EE02|A0A1Q9EE02_SYMMI	2.22e-68	Uncharacterized protein OS=Symbiodinium microadriaticum GN=AK812_SmicGene11167 PE=4 SV=1	gb|OLQ05654.1|	3.44e-68	hypothetical protein AK812_SmicGene11167 [Symbiodinium microadriaticum]	NA	NA	NA	NA	NA	NA	0.00082505	0.011553	NA	NA	NA	0	0	77.7778	0	5.55556	16.6667	100	0	88.8889	0	5.55556	5.55556	100	0	76.9231	0	0	23.0769	100
51199	scaffold71443|size2362_760	1	641	373	Sfitti_g22466	scaffold216723|size821	NA	NA	NA	tr|A0A1Q9EE02|A0A1Q9EE02_SYMMI	2.22e-68	Uncharacterized protein OS=Symbiodinium microadriaticum GN=AK812_SmicGene11167 PE=4 SV=1	gb|OLQ05654.1|	3.44e-68	hypothetical protein AK812_SmicGene11167 [Symbiodinium microadriaticum]	NA	NA	NA	NA	NA	NA	0.000199041	0.0034227	-0.06	-0.0286766	-0.0898599	-0.0442865	0	83.3333	5.55556	0	11.1111	100	0	77.7778	5.55556	0	16.6667	100	0	69.2308	0	0	30.7692	100
51200	scaffold71443|size2362_761	1	641	377	Sfitti_g22466	scaffold216723|size821	NA	NA	NA	tr|A0A1Q9EE02|A0A1Q9EE02_SYMMI	2.22e-68	Uncharacterized protein OS=Symbiodinium microadriaticum GN=AK812_SmicGene11167 PE=4 SV=1	gb|OLQ05654.1|	3.44e-68	hypothetical protein AK812_SmicGene11167 [Symbiodinium microadriaticum]	NA	NA	NA	NA	NA	NA	0.000199041	0.0034227	-0.06	-0.0286766	-0.0898599	-0.0442865	0	5.55556	0	83.3333	11.1111	100	0	5.55556	0	77.7778	16.6667	100	0	0	0	69.2308	30.7692	100
51201	scaffold71443|size2362_984	1	641	380	Sfitti_g22466	scaffold216723|size821	NA	NA	NA	tr|A0A1Q9EE02|A0A1Q9EE02_SYMMI	2.22e-68	Uncharacterized protein OS=Symbiodinium microadriaticum GN=AK812_SmicGene11167 PE=4 SV=1	gb|OLQ05654.1|	3.44e-68	hypothetical protein AK812_SmicGene11167 [Symbiodinium microadriaticum]	NA	NA	NA	NA	NA	NA	0.000199041	0.0034227	0.05	0.0828707	0.149128	0.0338024	0	0	5.55556	83.3333	11.1111	100	0	0	5.55556	77.7778	16.6667	100	0	0	0	69.2308	30.7692	100
51203	scaffold7160|size8605_4691	1	641	384	Sfitti_g22466	scaffold216723|size821	NA	NA	NA	tr|A0A1Q9EE02|A0A1Q9EE02_SYMMI	2.22e-68	Uncharacterized protein OS=Symbiodinium microadriaticum GN=AK812_SmicGene11167 PE=4 SV=1	gb|OLQ05654.1|	3.44e-68	hypothetical protein AK812_SmicGene11167 [Symbiodinium microadriaticum]	NA	NA	NA	NA	NA	NA	0.000199041	0.0034227	0.01	0.0364836	0.102853	0.051897	5.55556	83.3333	0	0	11.1111	100	5.55556	77.7778	0	0	16.6667	100	0	69.2308	0	0	30.7692	100
51205	scaffold71601|size2359_160	1	641	401	Sfitti_g22466	scaffold216723|size821	NA	NA	NA	tr|A0A1Q9EE02|A0A1Q9EE02_SYMMI	2.22e-68	Uncharacterized protein OS=Symbiodinium microadriaticum GN=AK812_SmicGene11167 PE=4 SV=1	gb|OLQ05654.1|	3.44e-68	hypothetical protein AK812_SmicGene11167 [Symbiodinium microadriaticum]	NA	NA	NA	NA	NA	NA	0.00031184	0.00505016	NA	NA	NA	0	5.55556	83.3333	0	0	11.1111	100	5.55556	77.7778	0	0	16.6667	100	0	84.6154	0	0	15.3846	100
51656	scaffold72768|size2335_1618	1	674	617	Sfitti_g22566	scaffold219767|size803	NA	NA	NA	tr|A0A1Q9EQ28|A0A1Q9EQ28_SYMMI	3.05e-72	Uncharacterized protein OS=Symbiodinium microadriaticum GN=AK812_SmicGene6898 PE=4 SV=1	gb|OLQ09544.1|	4.72e-72	hypothetical protein AK812_SmicGene6898 [Symbiodinium microadriaticum]	NA	NA	NA	NA	NA	NA	2.19604e-15	1.97247e-13	-0.01	0.0427443	0.108471	0.0487574	0	0	83.3333	5.55556	11.1111	100	0	0	72.2222	5.55556	22.2222	100	0	0	69.2308	15.3846	15.3846	100
51888	scaffold73572|size2319_2279	1	366	78	Sfitti_g22612	scaffold221364|size793	NA	NA	NA	tr|A0A1Q9DTG4|A0A1Q9DTG4_SYMMI	1.89e-12	Uncharacterized protein OS=Symbiodinium microadriaticum GN=AK812_SmicGene19097 PE=4 SV=1	gb|OLP98463.1|	2.93e-12	hypothetical protein AK812_SmicGene19097 [Symbiodinium microadriaticum]	NA	NA	NA	NA	NA	NA	0.00135965	0.0177043	-0.07	0.0342806	0.0690437	0.0194739	22.2222	72.2222	0	0	5.55556	100	22.2222	77.7778	0	0	0	100	7.69231	69.2308	0	0	23.0769	100
51895	scaffold73572|size2319_303	1	366	263	Sfitti_g22612	scaffold221364|size793	NA	NA	NA	tr|A0A1Q9DTG4|A0A1Q9DTG4_SYMMI	1.89e-12	Uncharacterized protein OS=Symbiodinium microadriaticum GN=AK812_SmicGene19097 PE=4 SV=1	gb|OLP98463.1|	2.93e-12	hypothetical protein AK812_SmicGene19097 [Symbiodinium microadriaticum]	NA	NA	NA	NA	NA	NA	2.20839e-13	1.67771e-11	-0.07	0.0330579	0.0545455	0.00606061	0	88.8889	0	11.1111	0	100	0	88.8889	0	11.1111	0	100	0	92.3077	0	0	7.69231	100
52015	scaffold73741|size2315_816	1	746	296	Sfitti_g22623	scaffold221777|size791	NA	NA	NA	tr|A0A1Q9CVV5|A0A1Q9CVV5_SYMMI	5.36e-48	Uncharacterized protein OS=Symbiodinium microadriaticum GN=AK812_SmicGene31766 PE=4 SV=1	gb|OLP87050.1|	8.3e-48	hypothetical protein AK812_SmicGene31766 [Symbiodinium microadriaticum]	NA	NA	NA	NA	NA	NA	6.96112e-05	0.00138083	NA	NA	NA	0	0	77.7778	11.1111	0	11.1111	100	0	72.2222	11.1111	0	16.6667	100	0	53.8462	23.0769	0	23.0769	100
52016	scaffold73741|size2315_82	1	746	308	Sfitti_g22623	scaffold221777|size791	NA	NA	NA	tr|A0A1Q9CVV5|A0A1Q9CVV5_SYMMI	5.36e-48	Uncharacterized protein OS=Symbiodinium microadriaticum GN=AK812_SmicGene31766 PE=4 SV=1	gb|OLP87050.1|	8.3e-48	hypothetical protein AK812_SmicGene31766 [Symbiodinium microadriaticum]	NA	NA	NA	NA	NA	NA	1.89217e-08	8.71597e-07	-0.05	0.00170648	0.00268508	0.000127861	83.3333	0	5.55556	0	11.1111	100	77.7778	0	5.55556	0	16.6667	100	76.9231	0	7.69231	0	15.3846	100
52017	scaffold73741|size2315_836	1	746	314	Sfitti_g22623	scaffold221777|size791	NA	NA	NA	tr|A0A1Q9CVV5|A0A1Q9CVV5_SYMMI	5.36e-48	Uncharacterized protein OS=Symbiodinium microadriaticum GN=AK812_SmicGene31766 PE=4 SV=1	gb|OLP87050.1|	8.3e-48	hypothetical protein AK812_SmicGene31766 [Symbiodinium microadriaticum]	NA	NA	NA	NA	NA	NA	9.53345e-06	0.00024094	0	0.0542907	0.0869043	0.0082766	0	11.1111	0	77.7778	11.1111	100	0	5.55556	0	77.7778	16.6667	100	0	30.7692	0	53.8462	15.3846	100
52018	scaffold73741|size2315_88	1	746	320	Sfitti_g22623	scaffold221777|size791	NA	NA	NA	tr|A0A1Q9CVV5|A0A1Q9CVV5_SYMMI	5.36e-48	Uncharacterized protein OS=Symbiodinium microadriaticum GN=AK812_SmicGene31766 PE=4 SV=1	gb|OLP87050.1|	8.3e-48	hypothetical protein AK812_SmicGene31766 [Symbiodinium microadriaticum]	NA	NA	NA	NA	NA	NA	3.55745e-05	0.000767797	-0.05	0.00427168	0.00739332	0.00100589	0	77.7778	0	5.55556	16.6667	100	0	77.7778	0	11.1111	11.1111	100	0	76.9231	0	7.69231	15.3846	100
52020	scaffold73741|size2315_99	1	746	338	Sfitti_g22623	scaffold221777|size791	NA	NA	NA	tr|A0A1Q9CVV5|A0A1Q9CVV5_SYMMI	5.36e-48	Uncharacterized protein OS=Symbiodinium microadriaticum GN=AK812_SmicGene31766 PE=4 SV=1	gb|OLP87050.1|	8.3e-48	hypothetical protein AK812_SmicGene31766 [Symbiodinium microadriaticum]	NA	NA	NA	NA	NA	NA	0.00431	0.0452142	-0.05	0.00170648	0.00268508	0.000127861	77.7778	11.1111	0	0	11.1111	100	77.7778	11.1111	0	0	11.1111	100	76.9231	15.3846	0	0	7.69231	100
52021	scaffold73792|size2314_1550	1	746	339	Sfitti_g22623	scaffold221777|size791	NA	NA	NA	tr|A0A1Q9CVV5|A0A1Q9CVV5_SYMMI	5.36e-48	Uncharacterized protein OS=Symbiodinium microadriaticum GN=AK812_SmicGene31766 PE=4 SV=1	gb|OLP87050.1|	8.3e-48	hypothetical protein AK812_SmicGene31766 [Symbiodinium microadriaticum]	NA	NA	NA	NA	NA	NA	5.07541e-05	0.0010476	-0.09	-0.030406	-0.0939993	-0.0455754	0	11.1111	0	77.7778	11.1111	100	0	5.55556	0	83.3333	11.1111	100	0	7.69231	0	84.6154	7.69231	100
52022	scaffold73792|size2314_1575	1	746	347	Sfitti_g22623	scaffold221777|size791	NA	NA	NA	tr|A0A1Q9CVV5|A0A1Q9CVV5_SYMMI	5.36e-48	Uncharacterized protein OS=Symbiodinium microadriaticum GN=AK812_SmicGene31766 PE=4 SV=1	gb|OLP87050.1|	8.3e-48	hypothetical protein AK812_SmicGene31766 [Symbiodinium microadriaticum]	NA	NA	NA	NA	NA	NA	9.6091e-24	1.21971e-21	-0.01	0.0447567	0.111698	0.0492673	0	77.7778	5.55556	0	16.6667	100	0	83.3333	5.55556	0	11.1111	100	0	92.3077	0	0	7.69231	100
52023	scaffold73792|size2314_1576	1	746	377	Sfitti_g22623	scaffold221777|size791	NA	NA	NA	tr|A0A1Q9CVV5|A0A1Q9CVV5_SYMMI	5.36e-48	Uncharacterized protein OS=Symbiodinium microadriaticum GN=AK812_SmicGene31766 PE=4 SV=1	gb|OLP87050.1|	8.3e-48	hypothetical protein AK812_SmicGene31766 [Symbiodinium microadriaticum]	NA	NA	NA	NA	NA	NA	0.000179688	0.00312645	-0.1	-0.0419233	-0.119443	-0.0518792	0	77.7778	0	5.55556	16.6667	100	0	77.7778	0	5.55556	16.6667	100	0	84.6154	0	7.69231	7.69231	100
52543	scaffold74632|size2297_2175	1	698	174	Sfitti_g22761	scaffold225577|size769	NA	NA	NA	tr|A0A1Q9C587|A0A1Q9C587_SYMMI	5.61e-41	Retrovirus-related Pol polyprotein from transposon TNT 1-94 OS=Symbiodinium microadriaticum GN=AK812_SmicGene41816 PE=4 SV=1	gb|OLP78056.1|	8.69e-41	Retrovirus-related Pol polyprotein from transposon TNT 1-94 [Symbiodinium microadriaticum]	NA	NA	NA	NA	NA	NA	8.16216e-06	0.000209086	0.08	0.120851	0.227369	0.0680561	0	0	100	0	0	100	5.55556	0	94.4444	0	0	100	7.69231	0	92.3077	0	0	100
52823	scaffold75799|size2273_1118	356	759	487	Sfitti_g22830	scaffold227247|size759	sp|P51874|PCP_SYMSP	9.29e-30	Peridinin-chlorophyll a-binding protein, chloroplastic OS=Symbiodinium sp. PE=1 SV=1	tr|E1CBR8|E1CBR8_MILDI	6.35e-50	Peridinin-chlorophyll protein OS=Millepora dichotoma GN=MPCP-1 PE=2 SV=1	dbj|BAJ19141.1|	9.84e-50	peridinin-chlorophyll protein [Millepora dichotoma]	NA	NA	NA	NA	NA	NA	6.90251e-06	0.000180729	NA	NA	NA	0	0	0	100	0	0	100	5.55556	0	88.8889	0	5.55556	100	7.69231	0	69.2308	0	23.0769	100
52824	scaffold75799|size2273_1265	356	759	490	Sfitti_g22830	scaffold227247|size759	sp|P51874|PCP_SYMSP	9.29e-30	Peridinin-chlorophyll a-binding protein, chloroplastic OS=Symbiodinium sp. PE=1 SV=1	tr|E1CBR8|E1CBR8_MILDI	6.35e-50	Peridinin-chlorophyll protein OS=Millepora dichotoma GN=MPCP-1 PE=2 SV=1	dbj|BAJ19141.1|	9.84e-50	peridinin-chlorophyll protein [Millepora dichotoma]	NA	NA	NA	NA	NA	NA	6.90251e-06	0.000180729	NA	NA	NA	0	0	100	0	0	0	100	0	88.8889	0	5.55556	5.55556	100	0	69.2308	0	7.69231	23.0769	100
52826	scaffold75799|size2273_1288	356	759	571	Sfitti_g22830	scaffold227247|size759	sp|P51874|PCP_SYMSP	9.29e-30	Peridinin-chlorophyll a-binding protein, chloroplastic OS=Symbiodinium sp. PE=1 SV=1	tr|E1CBR8|E1CBR8_MILDI	6.35e-50	Peridinin-chlorophyll protein OS=Millepora dichotoma GN=MPCP-1 PE=2 SV=1	dbj|BAJ19141.1|	9.84e-50	peridinin-chlorophyll protein [Millepora dichotoma]	NA	NA	NA	NA	NA	NA	1.5215e-07	5.93443e-06	NA	NA	NA	0	0	0	88.8889	0	11.1111	100	5.55556	0	94.4444	0	0	100	7.69231	0	69.2308	0	23.0769	100
54674	scaffold84224|size2115_1893	1	628	222	Sfitti_g23340	scaffold242083|size675	NA	NA	NA	NA	NA	NA	NA	NA	NA	NA	NA	NA	NA	NA	NA	4.04504e-05	0.000859676	NA	NA	NA	0	0	0	94.4444	0	5.55556	100	5.55556	0	88.8889	0	5.55556	100	15.3846	0	76.9231	0	7.69231	100
54763	scaffold84339|size2113_1555	1	673	166	Sfitti_g23352	scaffold242469|size673	NA	NA	NA	tr|A0A1Q9DQS4|A0A1Q9DQS4_SYMMI	2.98e-99	Uncharacterized protein OS=Symbiodinium microadriaticum GN=AK812_SmicGene20110 PE=4 SV=1	gb|OLP97526.1|	4.62e-99	hypothetical protein AK812_SmicGene20110 [Symbiodinium microadriaticum]	NA	NA	NA	NA	NA	NA	0.00104976	0.0141957	-0.05	-0.0223646	-0.0482294	-0.0138339	0	11.1111	0	72.2222	16.6667	100	0	33.3333	0	50	16.6667	100	0	23.0769	0	61.5385	15.3846	100
54892	scaffold8498|size7858_3056	1	660	146	Sfitti_g23379	scaffold243457|size667	NA	NA	NA	tr|A0A1Q9BYK5|A0A1Q9BYK5_SYMMI	1.96e-53	COBW domain-containing protein 5 (Fragment) OS=Symbiodinium microadriaticum GN=CBWD5 PE=4 SV=1	gb|OLP75745.1|	3.04e-53	COBW domain-containing protein 5, partial [Symbiodinium microadriaticum]	NA	NA	NA	NA	NA	NA	2.1531e-05	0.000493095	-0.02	0.021894	0.0387308	0.00645513	0	0	0	94.4444	5.55556	100	0	0	16.6667	77.7778	5.55556	100	0	0	0	76.9231	23.0769	100
55174	scaffold8568|size7826_6055	1	521	381	Sfitti_g23445	scaffold245378|size656	NA	NA	NA	tr|A0A1Q9D4R5|A0A1Q9D4R5_SYMMI	1.67e-26	Uncharacterized protein OS=Symbiodinium microadriaticum GN=AK812_SmicGene28317 PE=4 SV=1	gb|OLP90155.1|	2.58e-26	hypothetical protein AK812_SmicGene28317 [Symbiodinium microadriaticum]	NA	NA	NA	NA	NA	NA	0.00250912	0.0292654	NA	NA	NA	0	33.3333	0	61.1111	0	5.55556	100	22.2222	0	77.7778	0	0	100	23.0769	0	69.2308	0	7.69231	100
55247	scaffold85785|size2088_251	37	585	217	Sfitti_g23470	scaffold245993|size653	NA	NA	NA	tr|A0A1Q9E434|A0A1Q9E434_SYMMI	1.14e-42	Uncharacterized protein OS=Symbiodinium microadriaticum GN=AK812_SmicGene15025 PE=4 SV=1	gb|OLQ02159.1|	1.76e-42	hypothetical protein AK812_SmicGene15025 [Symbiodinium microadriaticum]	NA	NA	NA	NA	NA	NA	0.00182326	0.0225389	-0.07	-0.0266835	-0.0526931	-0.0116538	22.2222	0	61.1111	0	16.6667	100	33.3333	0	55.5556	0	11.1111	100	0	0	84.6154	0	15.3846	100
55307	scaffold85880|size2086_308	1	596	96	Sfitti_g23475	scaffold246178|size652	NA	NA	NA	tr|A0A1Q9BVI6|A0A1Q9BVI6_SYMMI	1.27e-67	Uncharacterized protein (Fragment) OS=Symbiodinium microadriaticum GN=AK812_SmicGene45724 PE=4 SV=1	gb|OLP74672.1|	1.96e-67	hypothetical protein AK812_SmicGene45724, partial [Symbiodinium microadriaticum]	NA	NA	NA	NA	NA	NA	0.00185391	0.0228872	0.17	0.2224	0.360237	0.0857707	22.2222	0	72.2222	0	5.55556	100	44.4444	0	50	0	5.55556	100	30.7692	0	69.2308	0	0	100
56669	scaffold91044|size2003_1885	1	595	111	Sfitti_g23826	scaffold256820|size594	sp|P22131|ACT1_PHYIN	4.44e-51	Actin-1 OS=Phytophthora infestans GN=ACTA PE=2 SV=1	tr|D2YYD1|D2YYD1_OXYMA	9.65e-57	Actin (Fragment) OS=Oxyrrhis marina PE=3 SV=1	dbj|BAI58980.1|	1.5e-56	actin, partial [Oxyrrhis marina]	NA	NA	NA	NA	NA	NA	0.000420063	0.00648701	-0.03	0.00606288	0.0124789	0.00344324	55.5556	0	44.4444	0	0	100	94.4444	0	5.55556	0	0	100	53.8462	0	46.1538	0	0	100
56683	scaffold91216|size2000_1867	1	595	458	Sfitti_g23826	scaffold256820|size594	sp|P22131|ACT1_PHYIN	4.44e-51	Actin-1 OS=Phytophthora infestans GN=ACTA PE=2 SV=1	tr|D2YYD1|D2YYD1_OXYMA	9.65e-57	Actin (Fragment) OS=Oxyrrhis marina PE=3 SV=1	dbj|BAI58980.1|	1.5e-56	actin, partial [Oxyrrhis marina]	NA	NA	NA	NA	NA	NA	3.62112e-07	1.29891e-05	-0.04	-0.00458803	-0.0104446	-0.00352245	27.7778	0	66.6667	0	5.55556	100	72.2222	0	16.6667	0	11.1111	100	7.69231	0	92.3077	0	0	100
56757	scaffold9148|size7575_4968	1	466	458	Sfitti_g23855	scaffold257724|size589	NA	NA	NA	tr|A0A1Q9EQ30|A0A1Q9EQ30_SYMMI	1.55e-59	Putative DNA (Cytosine-5)-methyltransferase OS=Symbiodinium microadriaticum GN=FV3-083R PE=4 SV=1	gb|OLQ09545.1|	2.4e-59	putative DNA (cytosine-5)-methyltransferase [Symbiodinium microadriaticum]	NA	NA	NA	NA	NA	NA	8.71016e-09	4.15898e-07	-0.03	0.0268206	0.0691292	0.0306473	0	16.6667	0	77.7778	5.55556	100	0	5.55556	0	88.8889	5.55556	100	0	15.3846	0	76.9231	7.69231	100
57320	scaffold94199|size1953_1816	1	562	60	Sfitti_g23993	scaffold262728|size562	NA	NA	NA	tr|A0A1Q9C7Q1|A0A1Q9C7Q1_SYMMI	2.51e-69	Uncharacterized protein OS=Symbiodinium microadriaticum GN=AK812_SmicGene40794 PE=4 SV=1	gb|OLP78973.1|	3.89e-69	hypothetical protein AK812_SmicGene40794 [Symbiodinium microadriaticum]	NA	NA	NA	NA	NA	NA	8.50379e-11	4.9695e-09	-0.02	0.0397203	0.0753019	0.017929	0	88.8889	0	0	11.1111	100	0	83.3333	0	5.55556	11.1111	100	0	69.2308	0	7.69231	23.0769	100
57344	scaffold9448|size7456_6142	1	489	307	Sfitti_g24000	scaffold262860|size561	NA	NA	NA	tr|A0A1Q9DAJ9|A0A1Q9DAJ9_SYMMI	2.86e-28	Uncharacterized protein OS=Symbiodinium microadriaticum GN=AK812_SmicGene25979 PE=4 SV=1	gb|OLP92216.1|	4.44e-28	hypothetical protein AK812_SmicGene25979 [Symbiodinium microadriaticum]	NA	NA	NA	NA	NA	NA	0.00176765	0.0219984	NA	NA	NA	0	5.55556	0	88.8889	0	5.55556	100	11.1111	0	72.2222	0	16.6667	100	0	0	84.6154	0	15.3846	100
57372	scaffold9448|size7456_7348	1	560	383	Sfitti_g24008	scaffold263196|size559	NA	NA	NA	tr|A0A1Q9CDW2|A0A1Q9CDW2_SYMMI	2.86e-42	Ubiquitin carboxyl-terminal hydrolase 17-like protein E OS=Symbiodinium microadriaticum GN=Usp17le PE=3 SV=1	gb|OLP81017.1|	4.43e-42	Ubiquitin carboxyl-terminal hydrolase 17-like protein E [Symbiodinium microadriaticum]	NA	NA	NA	NA	NA	NA	3.28423e-09	1.64212e-07	NA	NA	NA	0	0	83.3333	0	5.55556	11.1111	100	0	77.7778	0	5.55556	16.6667	100	0	76.9231	0	7.69231	15.3846	100
57538	scaffold95|size40547_22693	1	551	456	Sfitti_g24052	scaffold264638|size551	NA	NA	NA	tr|A0A1Q9DEC9|A0A1Q9DEC9_SYMMI	1.19e-87	Uncharacterized protein OS=Symbiodinium microadriaticum GN=AK812_SmicGene24567 PE=4 SV=1	gb|OLP93519.1|	1.85e-87	hypothetical protein AK812_SmicGene24567 [Symbiodinium microadriaticum]	NA	NA	NA	NA	NA	NA	0.00433079	0.0453855	-0.06	-0.00298317	-0.00859046	-0.0040907	0	72.2222	11.1111	0	16.6667	100	0	66.6667	22.2222	0	11.1111	100	0	76.9231	0	0	23.0769	100
58131	scaffold97336|size1907_128	1	494	102	Sfitti_g24174	scaffold269825|size524	NA	NA	NA	NA	NA	NA	NA	NA	NA	NA	NA	NA	NA	NA	NA	8.21786e-07	2.7738e-05	0.02	0.0501319	0.0787655	0.00583448	0	0	88.8889	5.55556	5.55556	100	0	0	83.3333	11.1111	5.55556	100	0	0	92.3077	0	7.69231	100
58133	scaffold97336|size1907_134	1	494	114	Sfitti_g24174	scaffold269825|size524	NA	NA	NA	NA	NA	NA	NA	NA	NA	NA	NA	NA	NA	NA	NA	8.16216e-06	0.000209086	-0.01	0.0207011	0.0479454	0.0177576	0	0	100	0	0	100	5.55556	0	94.4444	0	0	100	7.69231	0	92.3077	0	0	100
58147	scaffold97377|size1906_932	1	494	312	Sfitti_g24174	scaffold269825|size524	NA	NA	NA	NA	NA	NA	NA	NA	NA	NA	NA	NA	NA	NA	NA	6.0349e-05	0.00122041	-0.06	-0.0266398	-0.0841276	-0.0419303	0	5.55556	0	88.8889	5.55556	100	0	16.6667	0	77.7778	5.55556	100	0	0	0	84.6154	15.3846	100

### Sheet: TableS8_SNPeff
# Variants by type
Type	Count	Percent
SNP	58538	1
# Effects by impact
Type	Count	Percent
HIGH	51	0.0007
LOW	7451	0.1042
MODERATE	3629	0.0508
MODIFIER	60373	0.8443
# Effects by functional class
Type	Count	Percent
MISSENSE	3644	0.3287
NONSENSE	32	0.0029
SILENT	7410	0.6684
Missense_Silent_ratio	0.491768
# Count by effects
Type	Count	Percent
5_prime_UTR_variant	2	0
downstream_gene_variant	7295	0.1019
initiator_codon_variant	1	0
intergenic_region	46428	0.6486
intron_variant	1001	0.014
missense_variant	3629	0.0507
non_coding_transcript_variant	26	0.0004
splice_acceptor_variant	4	0.0001
splice_donor_variant	1	0
splice_region_variant	73	0.001
start_lost	6	0.0001
stop_gained	32	0.0004
stop_lost	8	0.0001
stop_retained_variant	4	0.0001
synonymous_variant	7406	0.1035
upstream_gene_variant	5666	0.0792
# Count by genomic region
Type	Count	Percent
DOWNSTREAM	7295	0.102
EXON	11068	0.1548
INTERGENIC	46428	0.6493
INTRON	956	0.0134
SPLICE_SITE_ACCEPTOR	4	0.0001
SPLICE_SITE_DONOR	1	0
SPLICE_SITE_REGION	58	0.0008
TRANSCRIPT	26	0.0004
UPSTREAM	5666	0.0792
UTR_5_PRIME	2	0
# Base changes
base	A	C	G	T
A	0	2778	9536	2593
C	2807	0	2278	9252
G	9256	2254	0	2875
T	2565	9587	2757	0
# Allele frequency : All variants
Values	0	1	2	3	4	5	6	7	8	9	10	11	12	13	14	15	16	17	18	19	20	21	22	23	24	25	26	27	28	29	30	31	32	33	34	35	36	37	38	39	40	41	42	43	44	45	46	47	48	50
Count	1	153	180	373	502	774	939	1167	1299	1052	1446	1282	1103	1169	922	1157	815	1072	668	688	809	661	469	622	306	592	647	464	661	630	815	608	943	594	804	911	917	880	1132	1036	1132	1331	1362	1552	1507	1984	2942	3807	5229	6429
# Allele Count
Values	0	1	2	3	4	5	6	7	8	9	10	11	12	13	14	15	16	17	18	19	20	21	22	23	24	25	26	27	28	29	30	31	32	33	34	35	36	37	38	39	40	41	42	43	44	45	46	47	48
Count	1	153	180	373	601	952	1186	1382	1515	1530	1432	1373	1342	1184	1113	1044	944	859	760	709	662	610	637	688	743	740	745	844	886	971	998	1144	1152	1225	1435	1581	1817	2096	2543	2774	2569	2344	2159	1996	1883	1522	1233	1032	876
# Codon change table
codons	AAA	AAC	AAG	AAT	ACA	ACC	ACG	ACT	AGA	AGC	AGG	AGT	ATA	ATC	ATG	ATT	CAA	CAC	CAG	CAT	CCA	CCC	CCG	CCT	CGA	CGC	CGG	CGT	CTA	CTC	CTG	CTT	GAA	GAC	GAG	GAT	GCA	GCC	GCG	GCT	GGA	GGC	GGG	GGT	GTA	GTC	GTG	GTT	NGN	NNN	TAA	TAC	TAG	TAT	TCA	TCC	TCG	TCT	TGA	TGC	TGG	TGT	TTA	TTC	TTG	TTT
AAA	0	6	177	4	10	0	0	0	29	0	0	0	1	0	0	0	10	0	0	0	0	0	0	0	0	0	0	0	0	0	0	0	13	0	0	0	0	0	0	0	0	0	0	0	0	0	0	0	0	0	0	0	0	0	0	0	0	0	0	0	0	0	0	0	0	0
AAC	6	0	9	100	0	8	0	0	0	30	0	0	0	10	0	0	0	4	0	0	0	0	0	0	0	0	0	0	0	0	0	0	0	24	0	0	0	0	0	0	0	0	0	0	0	0	0	0	0	0	0	3	0	0	0	0	0	0	0	0	0	0	0	0	0	0
AAG	197	10	0	5	0	0	11	0	0	0	55	0	0	0	6	0	0	0	20	0	0	0	0	0	0	0	0	0	0	0	0	0	0	0	25	0	0	0	0	0	0	0	0	0	0	0	0	0	0	0	0	0	0	0	0	0	0	0	0	0	0	0	0	0	0	0
AAT	3	84	6	0	0	0	0	8	0	0	0	15	0	0	0	4	0	0	0	3	0	0	0	0	0	0	0	0	0	0	0	0	0	0	0	22	0	0	0	0	0	0	0	0	0	0	0	0	0	0	0	0	0	1	0	0	0	0	0	0	0	0	0	0	0	0
ACA	6	0	0	0	0	28	68	19	4	0	0	0	8	0	0	0	0	0	0	0	4	0	0	0	0	0	0	0	0	0	0	0	0	0	0	0	18	0	0	0	0	0	0	0	0	0	0	0	0	0	0	0	0	0	4	0	0	0	0	0	0	0	0	0	0	0
ACC	0	13	0	0	20	0	24	67	0	10	0	0	0	20	0	0	0	0	0	0	0	1	0	0	0	0	0	0	0	0	0	0	0	0	0	0	0	37	0	0	0	0	0	0	0	0	0	0	0	0	0	0	0	0	0	9	0	0	0	0	0	0	0	0	0	0
ACG	0	0	12	0	75	18	0	22	0	0	2	0	0	0	18	0	0	0	0	0	0	0	7	0	0	0	0	0	0	0	0	0	0	0	0	0	0	0	23	0	0	0	0	0	0	0	0	0	0	0	0	0	0	0	0	0	6	0	0	0	0	0	0	0	0	0
ACT	0	0	0	6	17	70	17	0	0	0	0	7	0	0	0	9	0	0	0	0	0	0	0	0	0	0	0	0	0	0	0	0	0	0	0	0	0	0	0	33	0	0	0	0	0	0	0	0	0	0	0	0	0	0	0	0	0	7	0	0	0	0	0	0	0	0
AGA	25	0	0	0	2	0	0	0	0	5	73	5	2	0	0	0	0	0	0	0	0	0	0	0	29	0	0	0	0	0	0	0	0	0	0	0	0	0	0	0	10	0	0	0	0	0	0	0	0	0	0	0	0	0	0	0	0	0	0	0	0	0	0	0	0	0
AGC	0	30	0	0	0	8	0	0	8	0	5	58	0	6	0	0	0	0	0	0	0	0	0	0	0	7	0	0	0	0	0	0	0	0	0	0	0	0	0	0	0	19	0	0	0	0	0	0	0	0	0	0	0	0	0	0	0	0	0	7	0	0	0	0	0	0
AGG	0	0	40	0	0	0	5	0	60	4	0	1	0	0	7	0	0	0	0	0	0	0	0	0	0	0	30	0	0	0	0	0	0	0	0	0	0	0	0	0	0	0	10	0	0	0	0	0	0	0	0	0	0	0	0	0	0	0	0	0	0	0	0	0	0	0
AGT	0	0	0	23	0	0	0	7	3	61	3	0	0	0	0	2	0	0	0	0	0	0	0	0	0	0	0	5	0	0	0	0	0	0	0	0	0	0	0	0	0	0	0	14	0	0	0	0	0	0	0	0	0	0	0	0	0	0	0	0	0	3	0	0	0	0
ATA	1	0	0	0	4	0	0	0	1	0	0	0	0	18	11	13	0	0	0	0	0	0	0	0	0	0	0	0	5	0	0	0	0	0	0	0	0	0	0	0	0	0	0	0	14	0	0	0	0	0	0	0	0	0	0	0	0	0	0	0	0	0	4	0	0	0
ATC	0	9	0	0	0	19	0	0	0	4	0	0	25	0	8	108	0	0	0	0	0	0	0	0	0	0	0	0	0	16	0	0	0	0	0	0	0	0	0	0	0	0	0	0	0	59	0	0	0	0	0	0	0	0	0	0	0	0	0	0	0	0	0	2	0	0
ATG	0	0	8	0	0	0	20	0	0	0	4	0	14	8	0	7	0	0	0	0	0	0	0	0	0	0	0	0	0	0	13	0	0	0	0	0	0	0	0	0	0	0	0	0	0	0	22	0	0	0	0	0	0	0	0	0	0	0	0	0	0	0	0	0	18	0
ATT	0	0	0	1	0	0	0	7	0	0	0	2	25	87	5	0	0	0	0	0	0	0	0	0	0	0	0	0	0	0	0	12	0	0	0	0	0	0	0	0	0	0	0	0	0	0	0	23	0	0	0	0	0	0	0	0	0	0	0	0	0	0	0	0	0	3
CAA	17	0	0	0	0	0	0	0	0	0	0	0	0	0	0	0	0	11	103	6	4	0	0	0	14	0	0	0	7	0	0	0	11	0	0	0	0	0	0	0	0	0	0	0	0	0	0	0	0	0	2	0	0	0	0	0	0	0	0	0	0	0	0	0	0	0
CAC	0	7	0	0	0	0	0	0	0	0	0	0	0	0	0	0	4	0	6	101	0	5	0	0	0	19	0	0	0	5	0	0	0	3	0	0	0	0	0	0	0	0	0	0	0	0	0	0	0	0	0	20	0	0	0	0	0	0	0	0	0	0	0	0	0	0
CAG	0	0	14	0	0	0	0	0	0	0	0	0	0	0	0	0	148	8	0	6	0	0	8	0	0	0	22	0	0	0	11	0	0	0	13	0	0	0	0	0	0	0	0	0	0	0	0	0	0	0	0	0	5	0	0	0	0	0	0	0	0	0	0	0	0	0
CAT	0	0	0	3	0	0	0	0	0	0	0	0	0	0	0	0	4	91	7	0	0	0	0	6	0	0	0	10	0	0	0	0	0	0	0	2	0	0	0	0	0	0	0	0	0	0	0	0	0	0	0	0	0	7	0	0	0	0	0	0	0	0	0	0	0	0
CCA	0	0	0	0	2	0	0	0	0	0	0	0	0	0	0	0	8	0	0	0	0	16	90	36	3	0	0	0	8	0	0	0	0	0	0	0	4	0	0	0	0	0	0	0	0	0	0	0	0	0	0	0	0	0	7	0	0	0	0	0	0	0	0	0	0	0
CCC	0	0	0	0	0	2	0	0	0	0	0	0	0	0	0	0	0	4	0	0	18	0	18	74	0	3	0	0	0	13	0	0	0	0	0	0	0	3	0	0	0	0	0	0	0	0	0	0	0	0	0	0	0	0	0	12	0	0	0	0	0	0	0	0	0	0
CCG	0	0	0	0	0	0	5	0	0	0	0	0	0	0	0	0	0	0	10	0	88	17	0	30	0	0	1	0	0	0	15	0	0	0	0	0	0	0	5	0	0	0	0	0	0	0	0	0	0	0	0	0	0	0	0	0	7	0	0	0	0	0	0	0	0	0
CCT	0	0	0	0	0	0	0	3	0	0	0	0	0	0	0	0	0	0	0	2	15	68	17	0	0	0	0	0	0	0	0	5	0	0	0	0	0	0	0	4	0	0	0	0	0	0	0	0	0	0	0	0	0	0	0	0	0	12	0	0	0	0	0	0	0	0
CGA	0	0	0	0	0	0	0	0	24	0	0	0	0	0	0	0	12	0	0	0	4	0	0	0	0	15	45	14	1	0	0	0	0	0	0	0	0	0	0	0	4	0	0	0	0	0	0	0	0	0	0	0	0	0	0	0	0	0	5	0	0	0	0	0	0	0
CGC	0	0	0	0	0	0	0	0	0	9	0	0	0	0	0	0	0	25	0	0	0	5	0	0	24	0	19	67	0	8	0	0	0	0	0	0	0	0	0	0	0	5	0	0	0	0	0	0	0	0	0	0	0	0	0	0	0	0	0	12	0	0	0	0	0	0
CGG	0	0	0	0	0	0	0	0	0	0	34	0	0	0	0	0	0	0	19	0	0	0	2	0	44	16	0	13	0	0	6	0	0	0	0	0	0	0	0	0	0	0	5	0	0	0	0	0	0	0	0	0	0	0	0	0	0	0	0	0	8	0	0	0	0	0
CGT	0	0	0	0	0	0	0	0	0	0	0	3	0	0	0	0	0	0	0	7	0	0	0	3	12	72	15	0	0	0	0	4	0	0	0	0	0	0	0	0	0	0	0	1	0	0	0	0	0	0	0	0	0	0	0	0	0	0	0	0	0	8	0	0	0	0
CTA	0	0	0	0	0	0	0	0	0	0	0	0	2	0	0	0	3	0	0	0	5	0	0	0	2	0	0	0	0	15	72	13	0	0	0	0	0	0	0	0	0	0	0	0	2	0	0	0	0	0	0	0	0	0	0	0	0	0	0	0	0	0	28	0	0	0
CTC	0	0	0	0	0	0	0	0	0	0	0	0	0	10	0	0	0	3	0	0	0	6	0	0	0	2	0	0	15	0	41	98	0	0	0	0	0	0	0	0	0	0	0	0	0	6	0	0	0	0	0	0	0	0	0	0	0	0	0	0	0	0	0	21	0	0
CTG	0	0	0	0	0	0	0	0	0	0	0	0	0	0	10	0	0	0	12	0	0	0	12	0	0	0	4	0	51	35	0	51	0	0	0	0	0	0	0	0	0	0	0	0	0	0	5	0	0	0	0	0	0	0	0	0	0	0	0	0	0	0	0	0	129	0
CTT	0	0	0	0	0	0	0	0	0	0	0	0	0	0	0	9	0	0	0	5	0	0	0	9	0	0	0	4	15	89	33	0	0	0	0	0	0	0	0	0	0	0	0	0	0	0	0	2	0	0	0	0	0	0	0	0	0	0	0	0	0	0	0	0	0	20
GAA	16	0	0	0	0	0	0	0	0	0	0	0	0	0	0	0	7	0	0	0	0	0	0	0	0	0	0	0	0	0	0	0	0	24	187	13	10	0	0	0	17	0	0	0	3	0	0	0	0	0	1	0	0	0	0	0	0	0	0	0	0	0	0	0	0	0
GAC	0	26	0	0	0	0	0	0	0	0	0	0	0	0	0	0	0	7	0	0	0	0	0	0	0	0	0	0	0	0	0	0	15	0	14	189	0	8	0	0	0	11	0	0	0	4	0	0	0	0	0	2	0	0	0	0	0	0	0	0	0	0	0	0	0	0
GAG	0	0	23	0	0	0	0	0	0	0	0	0	0	0	0	0	0	0	11	0	0	0	0	0	0	0	0	0	0	0	0	0	180	10	0	19	0	0	18	0	0	0	17	0	0	0	9	0	0	0	0	0	0	0	0	0	0	0	0	0	0	0	0	0	0	0
GAT	0	0	0	17	0	0	0	0	0	0	0	0	0	0	0	0	0	0	0	8	0	0	0	0	0	0	0	0	0	0	0	0	15	182	16	0	0	0	0	15	0	0	0	11	0	0	0	6	0	0	0	0	0	3	0	0	0	0	0	0	0	0	0	0	0	0
GCA	0	0	0	0	18	0	0	0	0	0	0	0	0	0	0	0	0	0	0	0	4	0	0	0	0	0	0	0	0	0	0	0	16	0	0	0	0	37	125	54	3	0	0	0	14	0	0	0	0	0	0	0	0	0	11	0	0	0	0	0	0	0	0	0	0	0
GCC	0	0	0	0	0	39	0	0	0	0	0	0	0	0	0	0	0	0	0	0	0	6	0	0	0	0	0	0	0	0	0	0	0	5	0	0	61	0	32	115	0	10	0	0	0	22	0	0	0	0	0	0	0	0	0	14	0	0	0	0	0	0	0	0	0	0
GCG	0	0	0	0	0	0	26	0	0	0	0	0	0	0	0	0	0	0	0	0	0	0	2	0	0	0	0	0	0	0	0	0	0	0	21	0	147	40	0	29	0	0	9	0	0	0	24	0	0	0	0	0	0	0	0	0	12	0	0	0	0	0	0	0	0	0
GCT	0	0	0	0	0	0	0	25	0	0	0	0	0	0	0	0	0	0	0	0	0	0	0	3	0	0	0	0	0	0	0	0	0	0	0	7	32	114	31	0	0	0	0	11	0	0	0	30	0	0	0	0	0	0	0	0	0	8	0	0	0	0	0	0	0	0
GGA	0	0	0	0	0	0	0	0	11	0	0	0	0	0	0	0	0	0	0	0	0	0	0	0	2	0	0	0	0	0	0	0	13	0	0	0	13	0	0	0	0	35	62	24	1	0	0	0	0	0	0	0	0	0	0	0	0	0	0	0	0	0	0	0	0	0
GGC	0	0	0	0	0	0	0	0	0	24	0	0	0	0	0	0	0	0	0	0	0	0	0	0	0	5	0	0	0	0	0	0	0	26	0	0	0	5	0	0	38	0	19	101	0	1	0	0	0	0	0	0	0	0	0	0	0	0	0	8	0	0	0	0	0	0
GGG	0	0	0	0	0	0	0	0	0	0	6	0	0	0	0	0	0	0	0	0	0	0	0	0	0	0	2	0	0	0	0	0	0	0	17	0	0	0	8	0	60	19	0	24	0	0	5	0	0	0	0	0	0	0	0	0	0	0	0	0	3	0	0	0	0	0
GGT	0	0	0	0	0	0	0	0	0	0	0	17	0	0	0	0	0	0	0	0	0	0	0	0	0	0	0	5	0	0	0	0	0	0	0	15	0	0	0	5	27	91	25	0	0	0	0	1	0	0	0	0	0	0	0	0	0	0	0	0	0	3	0	0	0	0
GTA	0	0	0	0	0	0	0	0	0	0	0	0	18	0	0	0	0	0	0	0	0	0	0	0	0	0	0	0	2	0	0	0	3	0	0	0	10	0	0	0	0	0	0	0	0	14	58	12	0	0	0	0	0	0	0	0	0	0	0	0	0	0	1	0	0	0
GTC	0	0	0	0	0	0	0	0	0	0	0	0	0	51	0	0	0	0	0	0	0	0	0	0	0	0	0	0	0	5	0	0	0	3	0	0	0	27	0	0	0	2	0	0	17	0	27	73	0	0	0	0	0	0	0	0	0	0	0	0	0	0	0	2	0	0
GTG	0	0	0	0	0	0	0	0	0	0	0	0	0	0	20	0	0	0	0	0	0	0	0	0	0	0	0	0	0	0	9	0	0	0	8	0	0	0	32	0	0	0	6	0	74	34	0	43	0	0	0	0	0	0	0	0	0	0	0	0	0	0	0	0	4	0
GTT	0	0	0	0	0	0	0	0	0	0	0	0	0	0	0	38	0	0	0	0	0	0	0	0	0	0	0	0	0	0	0	7	0	0	0	2	0	0	0	24	0	0	0	6	16	80	39	0	0	0	0	0	0	0	0	0	0	0	0	0	0	0	0	0	0	1
NGN	0	0	0	0	0	0	0	0	0	0	0	0	0	0	0	0	0	0	0	0	0	0	0	0	0	0	0	0	0	0	0	0	0	0	0	0	0	0	0	0	0	0	0	0	0	0	0	0	0	0	0	0	0	0	0	0	0	0	0	0	0	0	0	0	0	0
NNN	0	0	0	0	0	0	0	0	0	0	0	0	0	0	0	0	0	0	0	0	0	0	0	0	0	0	0	0	0	0	0	0	0	0	0	0	0	0	0	0	0	0	0	0	0	0	0	0	1	0	0	0	0	0	0	0	0	0	0	0	0	0	0	0	0	0
TAA	0	0	0	0	0	0	0	0	0	0	0	0	0	0	0	0	1	0	0	0	0	0	0	0	0	0	0	0	0	0	0	0	0	0	0	0	0	0	0	0	0	0	0	0	0	0	0	0	0	0	0	0	1	0	0	0	0	0	1	0	0	0	0	0	0	0
TAC	0	7	0	0	0	0	0	0	0	0	0	0	0	0	0	0	0	17	0	0	0	0	0	0	0	0	0	0	0	0	0	0	0	3	0	0	0	0	0	0	0	0	0	0	0	0	0	0	0	0	2	0	1	74	0	1	0	0	0	16	0	0	0	12	0	0
TAG	0	0	0	0	0	0	0	0	0	0	0	0	0	0	0	0	0	0	1	0	0	0	0	0	0	0	0	0	0	0	0	0	0	0	1	0	0	0	0	0	0	0	0	0	0	0	0	0	0	0	1	1	0	0	0	0	0	0	0	0	0	0	0	0	0	0
TAT	0	0	0	2	0	0	0	0	0	0	0	0	0	0	0	0	0	0	0	5	0	0	0	0	0	0	0	0	0	0	0	0	0	0	0	0	0	0	0	0	0	0	0	0	0	0	0	0	0	0	0	82	3	0	0	0	0	1	0	0	0	4	0	0	0	14
TCA	0	0	0	0	5	0	0	0	0	0	0	0	0	0	0	0	0	0	0	0	12	0	0	0	0	0	0	0	0	0	0	0	0	0	0	0	11	0	0	0	0	0	0	0	0	0	0	0	0	0	0	0	0	0	0	23	60	20	1	0	0	0	3	0	0	0
TCC	0	0	0	0	0	11	0	0	0	0	0	0	0	0	0	0	0	0	0	0	0	11	0	0	0	0	0	0	0	0	0	0	0	0	0	0	0	15	0	0	0	0	0	0	0	0	0	0	0	0	0	6	0	0	20	0	21	78	0	10	0	0	0	8	0	0
TCG	0	0	0	0	0	0	6	0	0	0	0	0	0	0	0	0	0	0	0	0	0	0	15	0	0	0	0	0	0	0	0	0	0	0	0	0	0	0	9	0	0	0	0	0	0	0	0	0	0	0	0	0	1	0	62	28	0	27	0	0	1	0	0	0	23	0
TCT	0	0	0	0	0	0	0	3	0	0	0	0	0	0	0	0	0	0	0	0	0	0	0	4	0	0	0	0	0	0	0	0	0	0	0	0	0	0	0	7	0	0	0	0	0	0	0	0	0	0	0	0	0	2	16	71	21	0	0	0	0	3	0	0	0	6
TGA	0	0	0	0	0	0	0	0	0	0	0	0	0	0	0	0	0	0	0	0	0	0	0	0	0	0	0	0	0	0	0	0	0	0	0	0	0	0	0	0	1	0	0	0	0	0	0	0	0	0	1	0	0	0	0	0	0	0	0	1	1	1	0	0	0	0
TGC	0	0	0	0	0	0	0	0	0	1	0	0	0	0	0	0	0	0	0	0	0	0	0	0	0	11	0	0	0	0	0	0	0	0	0	0	0	0	0	0	0	6	0	0	0	0	0	0	0	0	0	11	0	0	0	7	0	0	1	0	3	56	0	6	0	0
TGG	0	0	0	0	0	0	0	0	0	0	0	0	0	0	0	0	0	0	0	0	0	0	0	0	0	0	4	0	0	0	0	0	0	0	0	0	0	0	0	0	0	0	6	0	0	0	0	0	0	0	0	0	0	0	0	0	3	0	3	5	0	0	0	0	5	0
TGT	0	0	0	0	0	0	0	0	0	0	0	7	0	0	0	0	0	0	0	0	0	0	0	0	0	0	0	8	0	0	0	0	0	0	0	0	0	0	0	0	0	0	0	1	0	0	0	0	0	0	0	0	0	7	0	0	0	1	1	55	0	0	0	0	0	2
TTA	0	0	0	0	0	0	0	0	0	0	0	0	4	0	0	0	0	0	0	0	0	0	0	0	0	0	0	0	40	0	0	0	0	0	0	0	0	0	0	0	0	0	0	0	1	0	0	0	0	0	0	0	0	0	6	0	0	0	3	0	0	0	0	4	46	0
TTC	0	0	0	0	0	0	0	0	0	0	0	0	0	1	0	0	0	0	0	0	0	0	0	0	0	0	0	0	0	18	0	0	0	0	0	0	0	0	0	0	0	0	0	0	0	1	0	0	0	0	0	10	0	0	0	5	0	0	0	5	0	0	2	0	3	122
TTG	0	0	0	0	0	0	0	0	0	0	0	0	0	0	14	0	0	0	0	0	0	0	0	0	0	0	0	0	0	0	147	0	0	0	0	0	0	0	0	0	0	0	0	0	0	0	18	0	0	0	0	0	3	0	0	0	15	0	0	0	3	0	50	12	0	6
TTT	0	0	0	0	0	0	0	0	0	0	0	0	0	0	0	1	0	0	0	0	0	0	0	0	0	0	0	0	0	0	0	16	0	0	0	0	0	0	0	0	0	0	0	0	0	0	0	6	0	0	0	0	0	10	0	0	0	8	0	0	0	4	3	100	3	0
		total	11086
# Amino acid change table
aa	*	?	A	C	D	E	F	G	H	I	K	L	M	N	P	Q	R	S	T	V	W	Y
*	4	0	0	2	0	1	0	1	0	0	0	0	0	0	0	2	0	0	0	0	1	1
?	0	1	0	0	0	0	0	0	0	0	0	0	0	0	0	0	0	0	0	0	0	0
A	0	0	817	0	12	37	0	33	0	0	0	0	0	0	15	0	0	45	108	90	0	0
C	2	0	0	111	0	0	8	7	0	0	0	0	0	0	0	0	19	16	0	0	3	18
D	0	0	23	0	371	60	0	22	15	0	0	0	0	43	0	0	0	0	0	10	0	5
E	1	0	28	0	66	367	0	34	0	0	39	0	0	0	0	18	0	0	0	12	0	0
F	0	0	0	9	0	0	222	0	0	2	0	45	0	0	0	0	0	13	0	7	0	20
G	0	0	31	11	41	30	0	525	0	0	0	0	0	0	0	0	31	41	0	8	3	0
H	0	0	0	0	5	0	0	0	192	0	0	5	0	10	11	21	29	0	0	0	0	27
I	0	0	0	0	0	0	5	0	0	276	1	37	24	10	0	0	1	6	30	96	0	0
K	0	0	0	0	0	38	0	0	0	1	374	0	6	25	0	30	84	0	21	0	0	0
L	6	0	0	0	0	0	63	0	8	25	0	968	24	0	32	15	12	21	0	34	3	0
M	0	0	0	0	0	0	0	0	0	29	8	31	0	0	0	0	4	0	20	22	0	0
N	0	0	0	0	46	0	0	0	7	14	24	0	0	184	0	0	0	45	16	0	0	4
P	0	0	16	0	0	0	0	0	6	0	0	41	0	0	487	18	7	38	12	0	0	0
Q	7	0	0	0	0	24	0	0	31	0	31	18	0	0	12	251	36	0	0	0	0	0
R	5	0	0	20	0	0	0	35	32	2	65	19	7	0	14	31	606	27	7	0	8	0
S	2	0	42	23	0	0	14	33	0	8	0	26	0	53	42	0	31	566	40	0	1	8
T	0	0	111	0	0	0	0	0	0	37	18	0	18	19	12	0	6	43	445	0	0	0
V	0	0	93	0	5	11	3	14	0	107	0	28	20	0	0	0	0	0	0	487	0	0
W	3	0	0	5	0	0	0	6	0	0	0	5	0	0	0	0	4	3	0	0	0	0
Y	6	0	0	20	3	0	26	0	22	0	0	0	0	9	0	0	0	2	0	0	0	156
			total	10153	actually changed 3676

### Sheet: TableS9_all_snpeff_codingregion
site	start	stop	POS	Protein_ID	Swiss.Prot_Hit	SP_E.value	Swiss.Prot_Description	Trembl_Hit	TB_E.value	Trembl_Description	NCBI_hit	nr_E.value	NCBI_Description	QUAL	ANN
scaffold100187|size1865	768	1787	1085	Sfitti_g16696	NA	NA	NA	tr|A0A1Q9C4A7|A0A1Q9C4A7_SYMMI	8.07e-40	Uncharacterized protein OS=Symbiodinium microadriaticum GN=AK812_SmicGene42154 PE=4 SV=1	gb|OLP77750.1|	1.25e-39	hypothetical protein AK812_SmicGene42154 [Symbiodinium microadriaticum]	999	T|synonymous_variant|LOW|Sfitti_g16696|Sfitti_g16696|transcript|Sfitti_g16696.t1|protein_coding|1/1|c.318C>T|p.Ser106Ser|318/1020|318/1020|106/339||
scaffold100187|size1865	768	1787	1253	Sfitti_g16696	NA	NA	NA	tr|A0A1Q9C4A7|A0A1Q9C4A7_SYMMI	8.07e-40	Uncharacterized protein OS=Symbiodinium microadriaticum GN=AK812_SmicGene42154 PE=4 SV=1	gb|OLP77750.1|	1.25e-39	hypothetical protein AK812_SmicGene42154 [Symbiodinium microadriaticum]	528	T|synonymous_variant|LOW|Sfitti_g16696|Sfitti_g16696|transcript|Sfitti_g16696.t1|protein_coding|1/1|c.486C>T|p.Val162Val|486/1020|486/1020|162/339||
scaffold100187|size1865	768	1787	1071	Sfitti_g16696	NA	NA	NA	tr|A0A1Q9C4A7|A0A1Q9C4A7_SYMMI	8.07e-40	Uncharacterized protein OS=Symbiodinium microadriaticum GN=AK812_SmicGene42154 PE=4 SV=1	gb|OLP77750.1|	1.25e-39	hypothetical protein AK812_SmicGene42154 [Symbiodinium microadriaticum]	999	A|missense_variant|MODERATE|Sfitti_g16696|Sfitti_g16696|transcript|Sfitti_g16696.t1|protein_coding|1/1|c.304T>A|p.Leu102Met|304/1020|304/1020|102/339||
scaffold100187|size1865	768	1787	1238	Sfitti_g16696	NA	NA	NA	tr|A0A1Q9C4A7|A0A1Q9C4A7_SYMMI	8.07e-40	Uncharacterized protein OS=Symbiodinium microadriaticum GN=AK812_SmicGene42154 PE=4 SV=1	gb|OLP77750.1|	1.25e-39	hypothetical protein AK812_SmicGene42154 [Symbiodinium microadriaticum]	994	A|synonymous_variant|LOW|Sfitti_g16696|Sfitti_g16696|transcript|Sfitti_g16696.t1|protein_coding|1/1|c.471G>A|p.Ala157Ala|471/1020|471/1020|157/339||
scaffold100187|size1865	768	1787	771	Sfitti_g16696	NA	NA	NA	tr|A0A1Q9C4A7|A0A1Q9C4A7_SYMMI	8.07e-40	Uncharacterized protein OS=Symbiodinium microadriaticum GN=AK812_SmicGene42154 PE=4 SV=1	gb|OLP77750.1|	1.25e-39	hypothetical protein AK812_SmicGene42154 [Symbiodinium microadriaticum]	213	C|synonymous_variant|LOW|Sfitti_g16696|Sfitti_g16696|transcript|Sfitti_g16696.t1|protein_coding|1/1|c.4T>C|p.Leu2Leu|4/1020|4/1020|2/339||
scaffold100187|size1865	768	1787	1278	Sfitti_g16696	NA	NA	NA	tr|A0A1Q9C4A7|A0A1Q9C4A7_SYMMI	8.07e-40	Uncharacterized protein OS=Symbiodinium microadriaticum GN=AK812_SmicGene42154 PE=4 SV=1	gb|OLP77750.1|	1.25e-39	hypothetical protein AK812_SmicGene42154 [Symbiodinium microadriaticum]	999	C|synonymous_variant|LOW|Sfitti_g16696|Sfitti_g16696|transcript|Sfitti_g16696.t1|protein_coding|1/1|c.511A>C|p.Arg171Arg|511/1020|511/1020|171/339||
scaffold100187|size1865	768	1787	1273	Sfitti_g16696	NA	NA	NA	tr|A0A1Q9C4A7|A0A1Q9C4A7_SYMMI	8.07e-40	Uncharacterized protein OS=Symbiodinium microadriaticum GN=AK812_SmicGene42154 PE=4 SV=1	gb|OLP77750.1|	1.25e-39	hypothetical protein AK812_SmicGene42154 [Symbiodinium microadriaticum]	446	T|missense_variant|MODERATE|Sfitti_g16696|Sfitti_g16696|transcript|Sfitti_g16696.t1|protein_coding|1/1|c.506A>T|p.Glu169Val|506/1020|506/1020|169/339||
scaffold100187|size1865	768	1787	1169	Sfitti_g16696	NA	NA	NA	tr|A0A1Q9C4A7|A0A1Q9C4A7_SYMMI	8.07e-40	Uncharacterized protein OS=Symbiodinium microadriaticum GN=AK812_SmicGene42154 PE=4 SV=1	gb|OLP77750.1|	1.25e-39	hypothetical protein AK812_SmicGene42154 [Symbiodinium microadriaticum]	999	T|synonymous_variant|LOW|Sfitti_g16696|Sfitti_g16696|transcript|Sfitti_g16696.t1|protein_coding|1/1|c.402A>T|p.Thr134Thr|402/1020|402/1020|134/339||
scaffold100187|size1865	768	1787	1064	Sfitti_g16696	NA	NA	NA	tr|A0A1Q9C4A7|A0A1Q9C4A7_SYMMI	8.07e-40	Uncharacterized protein OS=Symbiodinium microadriaticum GN=AK812_SmicGene42154 PE=4 SV=1	gb|OLP77750.1|	1.25e-39	hypothetical protein AK812_SmicGene42154 [Symbiodinium microadriaticum]	999	T|synonymous_variant|LOW|Sfitti_g16696|Sfitti_g16696|transcript|Sfitti_g16696.t1|protein_coding|1/1|c.297C>T|p.Ser99Ser|297/1020|297/1020|99/339||
scaffold100187|size1865	768	1787	1123	Sfitti_g16696	NA	NA	NA	tr|A0A1Q9C4A7|A0A1Q9C4A7_SYMMI	8.07e-40	Uncharacterized protein OS=Symbiodinium microadriaticum GN=AK812_SmicGene42154 PE=4 SV=1	gb|OLP77750.1|	1.25e-39	hypothetical protein AK812_SmicGene42154 [Symbiodinium microadriaticum]	981	C|missense_variant|MODERATE|Sfitti_g16696|Sfitti_g16696|transcript|Sfitti_g16696.t1|protein_coding|1/1|c.356T>C|p.Val119Ala|356/1020|356/1020|119/339||
scaffold100187|size1865	768	1787	1163	Sfitti_g16696	NA	NA	NA	tr|A0A1Q9C4A7|A0A1Q9C4A7_SYMMI	8.07e-40	Uncharacterized protein OS=Symbiodinium microadriaticum GN=AK812_SmicGene42154 PE=4 SV=1	gb|OLP77750.1|	1.25e-39	hypothetical protein AK812_SmicGene42154 [Symbiodinium microadriaticum]	916	A|synonymous_variant|LOW|Sfitti_g16696|Sfitti_g16696|transcript|Sfitti_g16696.t1|protein_coding|1/1|c.396G>A|p.Ala132Ala|396/1020|396/1020|132/339||
scaffold100187|size1865	768	1787	1268	Sfitti_g16696	NA	NA	NA	tr|A0A1Q9C4A7|A0A1Q9C4A7_SYMMI	8.07e-40	Uncharacterized protein OS=Symbiodinium microadriaticum GN=AK812_SmicGene42154 PE=4 SV=1	gb|OLP77750.1|	1.25e-39	hypothetical protein AK812_SmicGene42154 [Symbiodinium microadriaticum]	999	T|synonymous_variant|LOW|Sfitti_g16696|Sfitti_g16696|transcript|Sfitti_g16696.t1|protein_coding|1/1|c.501C>T|p.Phe167Phe|501/1020|501/1020|167/339||
scaffold100187|size1865	768	1787	1118	Sfitti_g16696	NA	NA	NA	tr|A0A1Q9C4A7|A0A1Q9C4A7_SYMMI	8.07e-40	Uncharacterized protein OS=Symbiodinium microadriaticum GN=AK812_SmicGene42154 PE=4 SV=1	gb|OLP77750.1|	1.25e-39	hypothetical protein AK812_SmicGene42154 [Symbiodinium microadriaticum]	221	A|synonymous_variant|LOW|Sfitti_g16696|Sfitti_g16696|transcript|Sfitti_g16696.t1|protein_coding|1/1|c.351T>A|p.Ile117Ile|351/1020|351/1020|117/339||
scaffold100187|size1865	768	1787	1127	Sfitti_g16696	NA	NA	NA	tr|A0A1Q9C4A7|A0A1Q9C4A7_SYMMI	8.07e-40	Uncharacterized protein OS=Symbiodinium microadriaticum GN=AK812_SmicGene42154 PE=4 SV=1	gb|OLP77750.1|	1.25e-39	hypothetical protein AK812_SmicGene42154 [Symbiodinium microadriaticum]	999	A|synonymous_variant|LOW|Sfitti_g16696|Sfitti_g16696|transcript|Sfitti_g16696.t1|protein_coding|1/1|c.360G>A|p.Leu120Leu|360/1020|360/1020|120/339||
scaffold100187|size1865	768	1787	1167	Sfitti_g16696	NA	NA	NA	tr|A0A1Q9C4A7|A0A1Q9C4A7_SYMMI	8.07e-40	Uncharacterized protein OS=Symbiodinium microadriaticum GN=AK812_SmicGene42154 PE=4 SV=1	gb|OLP77750.1|	1.25e-39	hypothetical protein AK812_SmicGene42154 [Symbiodinium microadriaticum]	999	G|missense_variant|MODERATE|Sfitti_g16696|Sfitti_g16696|transcript|Sfitti_g16696.t1|protein_coding|1/1|c.400A>G|p.Thr134Ala|400/1020|400/1020|134/339||
scaffold100187|size1865	768	1787	1126	Sfitti_g16696	NA	NA	NA	tr|A0A1Q9C4A7|A0A1Q9C4A7_SYMMI	8.07e-40	Uncharacterized protein OS=Symbiodinium microadriaticum GN=AK812_SmicGene42154 PE=4 SV=1	gb|OLP77750.1|	1.25e-39	hypothetical protein AK812_SmicGene42154 [Symbiodinium microadriaticum]	477	C|missense_variant|MODERATE|Sfitti_g16696|Sfitti_g16696|transcript|Sfitti_g16696.t1|protein_coding|1/1|c.359T>C|p.Leu120Ser|359/1020|359/1020|120/339||
scaffold100224|size1865	1	722	184	Sfitti_g16700	NA	NA	NA	NA	NA	NA	NA	NA	NA	999	T|missense_variant|MODERATE|Sfitti_g16700|Sfitti_g16700|transcript|Sfitti_g16700.t1|protein_coding|1/1|c.14C>T|p.Ala5Val|15/553|14/552|5/183||WARNING_TRANSCRIPT_NO_START_CODON
scaffold100224|size1865	1	722	187	Sfitti_g16700	NA	NA	NA	NA	NA	NA	NA	NA	NA	999	T|missense_variant|MODERATE|Sfitti_g16700|Sfitti_g16700|transcript|Sfitti_g16700.t1|protein_coding|1/1|c.17C>T|p.Ala6Val|18/553|17/552|6/183||WARNING_TRANSCRIPT_NO_START_CODON
scaffold100224|size1865	1	722	209	Sfitti_g16700	NA	NA	NA	NA	NA	NA	NA	NA	NA	999	T|synonymous_variant|LOW|Sfitti_g16700|Sfitti_g16700|transcript|Sfitti_g16700.t1|protein_coding|1/1|c.39C>T|p.His13His|40/553|39/552|13/183||WARNING_TRANSCRIPT_NO_START_CODON
scaffold100224|size1865	1	722	152	Sfitti_g16700	NA	NA	NA	NA	NA	NA	NA	NA	NA	999	G|upstream_gene_variant|MODIFIER|Sfitti_g16700|Sfitti_g16700|transcript|Sfitti_g16700.t1|protein_coding||c.-19A>G|||||18|WARNING_TRANSCRIPT_NO_START_CODON,G|intergenic_region|MODIFIER|CHR_START-Sfitti_g16700|CHR_START-Sfitti_g16700|intergenic_region|CHR_START-Sfitti_g16700|||n.152A>G||||||
scaffold100224|size1865	1	722	245	Sfitti_g16700	NA	NA	NA	NA	NA	NA	NA	NA	NA	999	A|synonymous_variant|LOW|Sfitti_g16700|Sfitti_g16700|transcript|Sfitti_g16700.t1|protein_coding|1/1|c.75G>A|p.Pro25Pro|76/553|75/552|25/183||WARNING_TRANSCRIPT_NO_START_CODON
scaffold100224|size1865	1	722	211	Sfitti_g16700	NA	NA	NA	NA	NA	NA	NA	NA	NA	999	C|missense_variant|MODERATE|Sfitti_g16700|Sfitti_g16700|transcript|Sfitti_g16700.t1|protein_coding|1/1|c.41T>C|p.Val14Ala|42/553|41/552|14/183||WARNING_TRANSCRIPT_NO_START_CODON
scaffold10029|size7246	161	2209	947	Sfitti_g5998	NA	NA	NA	tr|A0A1Q9DWM2|A0A1Q9DWM2_SYMMI	5.29e-38	Iron sulfur cluster assembly protein 1, mitochondrial OS=Symbiodinium microadriaticum GN=ISU1 PE=4 SV=1	gb|OLP99583.1|	8.2e-38	Iron sulfur cluster assembly protein 1, mitochondrial [Symbiodinium microadriaticum]	999	T|intron_variant|MODIFIER|Sfitti_g5998|Sfitti_g5998|transcript|Sfitti_g5998.t1|protein_coding|1/1|c.1195+68C>A||||||
scaffold10029|size7246	161	2209	912	Sfitti_g5998	NA	NA	NA	tr|A0A1Q9DWM2|A0A1Q9DWM2_SYMMI	5.29e-38	Iron sulfur cluster assembly protein 1, mitochondrial OS=Symbiodinium microadriaticum GN=ISU1 PE=4 SV=1	gb|OLP99583.1|	8.2e-38	Iron sulfur cluster assembly protein 1, mitochondrial [Symbiodinium microadriaticum]	999	G|intron_variant|MODIFIER|Sfitti_g5998|Sfitti_g5998|transcript|Sfitti_g5998.t1|protein_coding|1/1|c.1195+103T>C||||||
scaffold10029|size7246	161	2209	989	Sfitti_g5998	NA	NA	NA	tr|A0A1Q9DWM2|A0A1Q9DWM2_SYMMI	5.29e-38	Iron sulfur cluster assembly protein 1, mitochondrial OS=Symbiodinium microadriaticum GN=ISU1 PE=4 SV=1	gb|OLP99583.1|	8.2e-38	Iron sulfur cluster assembly protein 1, mitochondrial [Symbiodinium microadriaticum]	999	C|intron_variant|MODIFIER|Sfitti_g5998|Sfitti_g5998|transcript|Sfitti_g5998.t1|protein_coding|1/1|c.1195+26A>G||||||
scaffold10029|size7246	161	2209	974	Sfitti_g5998	NA	NA	NA	tr|A0A1Q9DWM2|A0A1Q9DWM2_SYMMI	5.29e-38	Iron sulfur cluster assembly protein 1, mitochondrial OS=Symbiodinium microadriaticum GN=ISU1 PE=4 SV=1	gb|OLP99583.1|	8.2e-38	Iron sulfur cluster assembly protein 1, mitochondrial [Symbiodinium microadriaticum]	999	G|intron_variant|MODIFIER|Sfitti_g5998|Sfitti_g5998|transcript|Sfitti_g5998.t1|protein_coding|1/1|c.1195+41T>C||||||
scaffold10029|size7246	161	2209	880	Sfitti_g5998	NA	NA	NA	tr|A0A1Q9DWM2|A0A1Q9DWM2_SYMMI	5.29e-38	Iron sulfur cluster assembly protein 1, mitochondrial OS=Symbiodinium microadriaticum GN=ISU1 PE=4 SV=1	gb|OLP99583.1|	8.2e-38	Iron sulfur cluster assembly protein 1, mitochondrial [Symbiodinium microadriaticum]	999	A|intron_variant|MODIFIER|Sfitti_g5998|Sfitti_g5998|transcript|Sfitti_g5998.t1|protein_coding|1/1|c.1195+135G>T||||||
scaffold10029|size7246	161	2209	854	Sfitti_g5998	NA	NA	NA	tr|A0A1Q9DWM2|A0A1Q9DWM2_SYMMI	5.29e-38	Iron sulfur cluster assembly protein 1, mitochondrial OS=Symbiodinium microadriaticum GN=ISU1 PE=4 SV=1	gb|OLP99583.1|	8.2e-38	Iron sulfur cluster assembly protein 1, mitochondrial [Symbiodinium microadriaticum]	999	A|intron_variant|MODIFIER|Sfitti_g5998|Sfitti_g5998|transcript|Sfitti_g5998.t1|protein_coding|1/1|c.1195+161A>T||||||
scaffold10029|size7246	161	2209	852	Sfitti_g5998	NA	NA	NA	tr|A0A1Q9DWM2|A0A1Q9DWM2_SYMMI	5.29e-38	Iron sulfur cluster assembly protein 1, mitochondrial OS=Symbiodinium microadriaticum GN=ISU1 PE=4 SV=1	gb|OLP99583.1|	8.2e-38	Iron sulfur cluster assembly protein 1, mitochondrial [Symbiodinium microadriaticum]	999	G|intron_variant|MODIFIER|Sfitti_g5998|Sfitti_g5998|transcript|Sfitti_g5998.t1|protein_coding|1/1|c.1195+163G>C||||||
scaffold100371|size1863	160	1778	1288	Sfitti_g16709	NA	NA	NA	tr|A0A1Q9DST6|A0A1Q9DST6_SYMMI	0	Uncharacterized protein OS=Symbiodinium microadriaticum GN=AK812_SmicGene19365 PE=4 SV=1	gb|OLP98227.1|	0	hypothetical protein AK812_SmicGene19365 [Symbiodinium microadriaticum]	999	A|missense_variant|MODERATE|Sfitti_g16709|Sfitti_g16709|transcript|Sfitti_g16709.t1|protein_coding|1/2|c.491A>T|p.Tyr164Phe|491/1557|491/1557|164/518||
scaffold100371|size1863	160	1778	1262	Sfitti_g16709	NA	NA	NA	tr|A0A1Q9DST6|A0A1Q9DST6_SYMMI	0	Uncharacterized protein OS=Symbiodinium microadriaticum GN=AK812_SmicGene19365 PE=4 SV=1	gb|OLP98227.1|	0	hypothetical protein AK812_SmicGene19365 [Symbiodinium microadriaticum]	999	C|missense_variant|MODERATE|Sfitti_g16709|Sfitti_g16709|transcript|Sfitti_g16709.t1|protein_coding|1/2|c.517A>G|p.Thr173Ala|517/1557|517/1557|173/518||
scaffold100478|size1861	42	1148	380	Sfitti_g16716	NA	NA	NA	NA	NA	NA	NA	NA	NA	200	T|synonymous_variant|LOW|Sfitti_g16716|Sfitti_g16716|transcript|Sfitti_g16716.t1|protein_coding|1/1|c.339A>T|p.Thr113Thr|339/1107|339/1107|113/368||
scaffold100478|size1861	42	1148	530	Sfitti_g16716	NA	NA	NA	NA	NA	NA	NA	NA	NA	784	T|synonymous_variant|LOW|Sfitti_g16716|Sfitti_g16716|transcript|Sfitti_g16716.t1|protein_coding|1/1|c.489C>T|p.Ile163Ile|489/1107|489/1107|163/368||
scaffold100478|size1861	42	1148	760	Sfitti_g16716	NA	NA	NA	NA	NA	NA	NA	NA	NA	492	G|missense_variant|MODERATE|Sfitti_g16716|Sfitti_g16716|transcript|Sfitti_g16716.t1|protein_coding|1/1|c.719A>G|p.Lys240Arg|719/1107|719/1107|240/368||
scaffold100478|size1861	42	1148	554	Sfitti_g16716	NA	NA	NA	NA	NA	NA	NA	NA	NA	999	C|synonymous_variant|LOW|Sfitti_g16716|Sfitti_g16716|transcript|Sfitti_g16716.t1|protein_coding|1/1|c.513T>C|p.Asp171Asp|513/1107|513/1107|171/368||
scaffold100478|size1861	42	1148	617	Sfitti_g16716	NA	NA	NA	NA	NA	NA	NA	NA	NA	931	C|missense_variant|MODERATE|Sfitti_g16716|Sfitti_g16716|transcript|Sfitti_g16716.t1|protein_coding|1/1|c.576G>C|p.Arg192Ser|576/1107|576/1107|192/368||
scaffold100508|size1861	1	825	468	Sfitti_g16717	NA	NA	NA	tr|A0A1Q9E7M3|A0A1Q9E7M3_SYMMI	6.22e-23	Copia protein OS=Symbiodinium microadriaticum GN=GIP PE=4 SV=1	gb|OLQ03412.1|	9.63e-23	Copia protein [Symbiodinium microadriaticum]	999	C|missense_variant|MODERATE|Sfitti_g16717|Sfitti_g16717|transcript|Sfitti_g16717.t1|protein_coding|1/1|c.358A>G|p.Ile120Val|358/750|358/750|120/249||WARNING_TRANSCRIPT_NO_STOP_CODON
scaffold100508|size1861	1	825	108	Sfitti_g16717	NA	NA	NA	tr|A0A1Q9E7M3|A0A1Q9E7M3_SYMMI	6.22e-23	Copia protein OS=Symbiodinium microadriaticum GN=GIP PE=4 SV=1	gb|OLQ03412.1|	9.63e-23	Copia protein [Symbiodinium microadriaticum]	999	G|missense_variant|MODERATE|Sfitti_g16717|Sfitti_g16717|transcript|Sfitti_g16717.t1|protein_coding|1/1|c.718T>C|p.Phe240Leu|718/750|718/750|240/249||WARNING_TRANSCRIPT_NO_STOP_CODON
scaffold100508|size1861	1	825	501	Sfitti_g16717	NA	NA	NA	tr|A0A1Q9E7M3|A0A1Q9E7M3_SYMMI	6.22e-23	Copia protein OS=Symbiodinium microadriaticum GN=GIP PE=4 SV=1	gb|OLQ03412.1|	9.63e-23	Copia protein [Symbiodinium microadriaticum]	999	C|missense_variant|MODERATE|Sfitti_g16717|Sfitti_g16717|transcript|Sfitti_g16717.t1|protein_coding|1/1|c.325A>G|p.Arg109Gly|325/750|325/750|109/249||WARNING_TRANSCRIPT_NO_STOP_CODON
scaffold100508|size1861	1	825	124	Sfitti_g16717	NA	NA	NA	tr|A0A1Q9E7M3|A0A1Q9E7M3_SYMMI	6.22e-23	Copia protein OS=Symbiodinium microadriaticum GN=GIP PE=4 SV=1	gb|OLQ03412.1|	9.63e-23	Copia protein [Symbiodinium microadriaticum]	254	A|synonymous_variant|LOW|Sfitti_g16717|Sfitti_g16717|transcript|Sfitti_g16717.t1|protein_coding|1/1|c.702C>T|p.Arg234Arg|702/750|702/750|234/249||WARNING_TRANSCRIPT_NO_STOP_CODON
scaffold100508|size1861	1	825	96	Sfitti_g16717	NA	NA	NA	tr|A0A1Q9E7M3|A0A1Q9E7M3_SYMMI	6.22e-23	Copia protein OS=Symbiodinium microadriaticum GN=GIP PE=4 SV=1	gb|OLQ03412.1|	9.63e-23	Copia protein [Symbiodinium microadriaticum]	999	T|missense_variant|MODERATE|Sfitti_g16717|Sfitti_g16717|transcript|Sfitti_g16717.t1|protein_coding|1/1|c.730G>A|p.Ala244Thr|730/750|730/750|244/249||WARNING_TRANSCRIPT_NO_STOP_CODON
scaffold100508|size1861	1	825	487	Sfitti_g16717	NA	NA	NA	tr|A0A1Q9E7M3|A0A1Q9E7M3_SYMMI	6.22e-23	Copia protein OS=Symbiodinium microadriaticum GN=GIP PE=4 SV=1	gb|OLQ03412.1|	9.63e-23	Copia protein [Symbiodinium microadriaticum]	999	T|synonymous_variant|LOW|Sfitti_g16717|Sfitti_g16717|transcript|Sfitti_g16717.t1|protein_coding|1/1|c.339G>A|p.Ala113Ala|339/750|339/750|113/249||WARNING_TRANSCRIPT_NO_STOP_CODON
scaffold100508|size1861	1	825	731	Sfitti_g16717	NA	NA	NA	tr|A0A1Q9E7M3|A0A1Q9E7M3_SYMMI	6.22e-23	Copia protein OS=Symbiodinium microadriaticum GN=GIP PE=4 SV=1	gb|OLQ03412.1|	9.63e-23	Copia protein [Symbiodinium microadriaticum]	999	A|missense_variant|MODERATE|Sfitti_g16717|Sfitti_g16717|transcript|Sfitti_g16717.t1|protein_coding|1/1|c.95G>T|p.Gly32Val|95/750|95/750|32/249||WARNING_TRANSCRIPT_NO_STOP_CODON
scaffold100508|size1861	1	825	364	Sfitti_g16717	NA	NA	NA	tr|A0A1Q9E7M3|A0A1Q9E7M3_SYMMI	6.22e-23	Copia protein OS=Symbiodinium microadriaticum GN=GIP PE=4 SV=1	gb|OLQ03412.1|	9.63e-23	Copia protein [Symbiodinium microadriaticum]	787	C|synonymous_variant|LOW|Sfitti_g16717|Sfitti_g16717|transcript|Sfitti_g16717.t1|protein_coding|1/1|c.462T>G|p.Leu154Leu|462/750|462/750|154/249||WARNING_TRANSCRIPT_NO_STOP_CODON
scaffold100508|size1861	1	825	307	Sfitti_g16717	NA	NA	NA	tr|A0A1Q9E7M3|A0A1Q9E7M3_SYMMI	6.22e-23	Copia protein OS=Symbiodinium microadriaticum GN=GIP PE=4 SV=1	gb|OLQ03412.1|	9.63e-23	Copia protein [Symbiodinium microadriaticum]	781	T|synonymous_variant|LOW|Sfitti_g16717|Sfitti_g16717|transcript|Sfitti_g16717.t1|protein_coding|1/1|c.519G>A|p.Leu173Leu|519/750|519/750|173/249||WARNING_TRANSCRIPT_NO_STOP_CODON
scaffold100508|size1861	1	825	112	Sfitti_g16717	NA	NA	NA	tr|A0A1Q9E7M3|A0A1Q9E7M3_SYMMI	6.22e-23	Copia protein OS=Symbiodinium microadriaticum GN=GIP PE=4 SV=1	gb|OLQ03412.1|	9.63e-23	Copia protein [Symbiodinium microadriaticum]	290	T|synonymous_variant|LOW|Sfitti_g16717|Sfitti_g16717|transcript|Sfitti_g16717.t1|protein_coding|1/1|c.714T>A|p.Pro238Pro|714/750|714/750|238/249||WARNING_TRANSCRIPT_NO_STOP_CODON
scaffold100508|size1861	1	825	421	Sfitti_g16717	NA	NA	NA	tr|A0A1Q9E7M3|A0A1Q9E7M3_SYMMI	6.22e-23	Copia protein OS=Symbiodinium microadriaticum GN=GIP PE=4 SV=1	gb|OLQ03412.1|	9.63e-23	Copia protein [Symbiodinium microadriaticum]	999	G|synonymous_variant|LOW|Sfitti_g16717|Sfitti_g16717|transcript|Sfitti_g16717.t1|protein_coding|1/1|c.405T>C|p.Ser135Ser|405/750|405/750|135/249||WARNING_TRANSCRIPT_NO_STOP_CODON
scaffold100508|size1861	1	825	567	Sfitti_g16717	NA	NA	NA	tr|A0A1Q9E7M3|A0A1Q9E7M3_SYMMI	6.22e-23	Copia protein OS=Symbiodinium microadriaticum GN=GIP PE=4 SV=1	gb|OLQ03412.1|	9.63e-23	Copia protein [Symbiodinium microadriaticum]	999	A|synonymous_variant|LOW|Sfitti_g16717|Sfitti_g16717|transcript|Sfitti_g16717.t1|protein_coding|1/1|c.259C>T|p.Leu87Leu|259/750|259/750|87/249||WARNING_TRANSCRIPT_NO_STOP_CODON
scaffold100508|size1861	1	825	517	Sfitti_g16717	NA	NA	NA	tr|A0A1Q9E7M3|A0A1Q9E7M3_SYMMI	6.22e-23	Copia protein OS=Symbiodinium microadriaticum GN=GIP PE=4 SV=1	gb|OLQ03412.1|	9.63e-23	Copia protein [Symbiodinium microadriaticum]	999	G|synonymous_variant|LOW|Sfitti_g16717|Sfitti_g16717|transcript|Sfitti_g16717.t1|protein_coding|1/1|c.309G>C|p.Thr103Thr|309/750|309/750|103/249||WARNING_TRANSCRIPT_NO_STOP_CODON
scaffold100508|size1861	1	825	809	Sfitti_g16717	NA	NA	NA	tr|A0A1Q9E7M3|A0A1Q9E7M3_SYMMI	6.22e-23	Copia protein OS=Symbiodinium microadriaticum GN=GIP PE=4 SV=1	gb|OLQ03412.1|	9.63e-23	Copia protein [Symbiodinium microadriaticum]	999	C|missense_variant|MODERATE|Sfitti_g16717|Sfitti_g16717|transcript|Sfitti_g16717.t1|protein_coding|1/1|c.17A>G|p.Glu6Gly|17/750|17/750|6/249||WARNING_TRANSCRIPT_NO_STOP_CODON
scaffold100508|size1861	1	825	815	Sfitti_g16717	NA	NA	NA	tr|A0A1Q9E7M3|A0A1Q9E7M3_SYMMI	6.22e-23	Copia protein OS=Symbiodinium microadriaticum GN=GIP PE=4 SV=1	gb|OLQ03412.1|	9.63e-23	Copia protein [Symbiodinium microadriaticum]	999	G|missense_variant|MODERATE|Sfitti_g16717|Sfitti_g16717|transcript|Sfitti_g16717.t1|protein_coding|1/1|c.11T>C|p.Leu4Ser|11/750|11/750|4/249||WARNING_TRANSCRIPT_NO_STOP_CODON
scaffold100508|size1861	1	825	688	Sfitti_g16717	NA	NA	NA	tr|A0A1Q9E7M3|A0A1Q9E7M3_SYMMI	6.22e-23	Copia protein OS=Symbiodinium microadriaticum GN=GIP PE=4 SV=1	gb|OLQ03412.1|	9.63e-23	Copia protein [Symbiodinium microadriaticum]	999	G|synonymous_variant|LOW|Sfitti_g16717|Sfitti_g16717|transcript|Sfitti_g16717.t1|protein_coding|1/1|c.138T>C|p.Gly46Gly|138/750|138/750|46/249||WARNING_TRANSCRIPT_NO_STOP_CODON
scaffold100508|size1861	1	825	366	Sfitti_g16717	NA	NA	NA	tr|A0A1Q9E7M3|A0A1Q9E7M3_SYMMI	6.22e-23	Copia protein OS=Symbiodinium microadriaticum GN=GIP PE=4 SV=1	gb|OLQ03412.1|	9.63e-23	Copia protein [Symbiodinium microadriaticum]	522	A|missense_variant|MODERATE|Sfitti_g16717|Sfitti_g16717|transcript|Sfitti_g16717.t1|protein_coding|1/1|c.460C>T|p.Leu154Phe|460/750|460/750|154/249||WARNING_TRANSCRIPT_NO_STOP_CODON
scaffold100508|size1861	1	825	434	Sfitti_g16717	NA	NA	NA	tr|A0A1Q9E7M3|A0A1Q9E7M3_SYMMI	6.22e-23	Copia protein OS=Symbiodinium microadriaticum GN=GIP PE=4 SV=1	gb|OLQ03412.1|	9.63e-23	Copia protein [Symbiodinium microadriaticum]	999	C|missense_variant|MODERATE|Sfitti_g16717|Sfitti_g16717|transcript|Sfitti_g16717.t1|protein_coding|1/1|c.392A>G|p.Glu131Gly|392/750|392/750|131/249||WARNING_TRANSCRIPT_NO_STOP_CODON
scaffold100508|size1861	1	825	556	Sfitti_g16717	NA	NA	NA	tr|A0A1Q9E7M3|A0A1Q9E7M3_SYMMI	6.22e-23	Copia protein OS=Symbiodinium microadriaticum GN=GIP PE=4 SV=1	gb|OLQ03412.1|	9.63e-23	Copia protein [Symbiodinium microadriaticum]	999	T|synonymous_variant|LOW|Sfitti_g16717|Sfitti_g16717|transcript|Sfitti_g16717.t1|protein_coding|1/1|c.270G>A|p.Lys90Lys|270/750|270/750|90/249||WARNING_TRANSCRIPT_NO_STOP_CODON
scaffold100508|size1861	1	825	388	Sfitti_g16717	NA	NA	NA	tr|A0A1Q9E7M3|A0A1Q9E7M3_SYMMI	6.22e-23	Copia protein OS=Symbiodinium microadriaticum GN=GIP PE=4 SV=1	gb|OLQ03412.1|	9.63e-23	Copia protein [Symbiodinium microadriaticum]	658	T|synonymous_variant|LOW|Sfitti_g16717|Sfitti_g16717|transcript|Sfitti_g16717.t1|protein_coding|1/1|c.438G>A|p.Gln146Gln|438/750|438/750|146/249||WARNING_TRANSCRIPT_NO_STOP_CODON
scaffold100508|size1861	1	825	424	Sfitti_g16717	NA	NA	NA	tr|A0A1Q9E7M3|A0A1Q9E7M3_SYMMI	6.22e-23	Copia protein OS=Symbiodinium microadriaticum GN=GIP PE=4 SV=1	gb|OLQ03412.1|	9.63e-23	Copia protein [Symbiodinium microadriaticum]	999	A|synonymous_variant|LOW|Sfitti_g16717|Sfitti_g16717|transcript|Sfitti_g16717.t1|protein_coding|1/1|c.402G>T|p.Val134Val|402/750|402/750|134/249||WARNING_TRANSCRIPT_NO_STOP_CODON
scaffold100785|size1857	371	1858	1383	Sfitti_g16735	NA	NA	NA	tr|A0A1Q9EUV4|A0A1Q9EUV4_SYMMI	0	Uncharacterized protein OS=Symbiodinium microadriaticum GN=AK812_SmicGene5040 PE=4 SV=1	gb|OLQ11179.1|	0	hypothetical protein AK812_SmicGene5040 [Symbiodinium microadriaticum]	486	T|missense_variant|MODERATE|Sfitti_g16735|Sfitti_g16735|transcript|Sfitti_g16735.t1|protein_coding|1/1|c.476G>A|p.Arg159Gln|476/1488|476/1488|159/495||WARNING_TRANSCRIPT_NO_START_CODON
scaffold100785|size1857	371	1858	1558	Sfitti_g16735	NA	NA	NA	tr|A0A1Q9EUV4|A0A1Q9EUV4_SYMMI	0	Uncharacterized protein OS=Symbiodinium microadriaticum GN=AK812_SmicGene5040 PE=4 SV=1	gb|OLQ11179.1|	0	hypothetical protein AK812_SmicGene5040 [Symbiodinium microadriaticum]	701	T|missense_variant|MODERATE|Sfitti_g16735|Sfitti_g16735|transcript|Sfitti_g16735.t1|protein_coding|1/1|c.301G>A|p.Gly101Arg|301/1488|301/1488|101/495||WARNING_TRANSCRIPT_NO_START_CODON
scaffold100785|size1857	371	1858	1394	Sfitti_g16735	NA	NA	NA	tr|A0A1Q9EUV4|A0A1Q9EUV4_SYMMI	0	Uncharacterized protein OS=Symbiodinium microadriaticum GN=AK812_SmicGene5040 PE=4 SV=1	gb|OLQ11179.1|	0	hypothetical protein AK812_SmicGene5040 [Symbiodinium microadriaticum]	205	C|synonymous_variant|LOW|Sfitti_g16735|Sfitti_g16735|transcript|Sfitti_g16735.t1|protein_coding|1/1|c.465T>G|p.Gly155Gly|465/1488|465/1488|155/495||WARNING_TRANSCRIPT_NO_START_CODON
scaffold100785|size1857	371	1858	1544	Sfitti_g16735	NA	NA	NA	tr|A0A1Q9EUV4|A0A1Q9EUV4_SYMMI	0	Uncharacterized protein OS=Symbiodinium microadriaticum GN=AK812_SmicGene5040 PE=4 SV=1	gb|OLQ11179.1|	0	hypothetical protein AK812_SmicGene5040 [Symbiodinium microadriaticum]	218	C|synonymous_variant|LOW|Sfitti_g16735|Sfitti_g16735|transcript|Sfitti_g16735.t1|protein_coding|1/1|c.315T>G|p.Val105Val|315/1488|315/1488|105/495||WARNING_TRANSCRIPT_NO_START_CODON
scaffold100785|size1857	371	1858	1583	Sfitti_g16735	NA	NA	NA	tr|A0A1Q9EUV4|A0A1Q9EUV4_SYMMI	0	Uncharacterized protein OS=Symbiodinium microadriaticum GN=AK812_SmicGene5040 PE=4 SV=1	gb|OLQ11179.1|	0	hypothetical protein AK812_SmicGene5040 [Symbiodinium microadriaticum]	559	A|synonymous_variant|LOW|Sfitti_g16735|Sfitti_g16735|transcript|Sfitti_g16735.t1|protein_coding|1/1|c.276C>T|p.Gly92Gly|276/1488|276/1488|92/495||WARNING_TRANSCRIPT_NO_START_CODON
scaffold100785|size1857	371	1858	1466	Sfitti_g16735	NA	NA	NA	tr|A0A1Q9EUV4|A0A1Q9EUV4_SYMMI	0	Uncharacterized protein OS=Symbiodinium microadriaticum GN=AK812_SmicGene5040 PE=4 SV=1	gb|OLQ11179.1|	0	hypothetical protein AK812_SmicGene5040 [Symbiodinium microadriaticum]	248	A|synonymous_variant|LOW|Sfitti_g16735|Sfitti_g16735|transcript|Sfitti_g16735.t1|protein_coding|1/1|c.393C>T|p.Arg131Arg|393/1488|393/1488|131/495||WARNING_TRANSCRIPT_NO_START_CODON
scaffold100785|size1857	371	1858	1487	Sfitti_g16735	NA	NA	NA	tr|A0A1Q9EUV4|A0A1Q9EUV4_SYMMI	0	Uncharacterized protein OS=Symbiodinium microadriaticum GN=AK812_SmicGene5040 PE=4 SV=1	gb|OLQ11179.1|	0	hypothetical protein AK812_SmicGene5040 [Symbiodinium microadriaticum]	999	C|synonymous_variant|LOW|Sfitti_g16735|Sfitti_g16735|transcript|Sfitti_g16735.t1|protein_coding|1/1|c.372A>G|p.Arg124Arg|372/1488|372/1488|124/495||WARNING_TRANSCRIPT_NO_START_CODON
scaffold100785|size1857	371	1858	1557	Sfitti_g16735	NA	NA	NA	tr|A0A1Q9EUV4|A0A1Q9EUV4_SYMMI	0	Uncharacterized protein OS=Symbiodinium microadriaticum GN=AK812_SmicGene5040 PE=4 SV=1	gb|OLQ11179.1|	0	hypothetical protein AK812_SmicGene5040 [Symbiodinium microadriaticum]	714	T|missense_variant|MODERATE|Sfitti_g16735|Sfitti_g16735|transcript|Sfitti_g16735.t1|protein_coding|1/1|c.302G>A|p.Gly101Glu|302/1488|302/1488|101/495||WARNING_TRANSCRIPT_NO_START_CODON
scaffold100785|size1857	371	1858	1514	Sfitti_g16735	NA	NA	NA	tr|A0A1Q9EUV4|A0A1Q9EUV4_SYMMI	0	Uncharacterized protein OS=Symbiodinium microadriaticum GN=AK812_SmicGene5040 PE=4 SV=1	gb|OLQ11179.1|	0	hypothetical protein AK812_SmicGene5040 [Symbiodinium microadriaticum]	245	A|synonymous_variant|LOW|Sfitti_g16735|Sfitti_g16735|transcript|Sfitti_g16735.t1|protein_coding|1/1|c.345G>T|p.Val115Val|345/1488|345/1488|115/495||WARNING_TRANSCRIPT_NO_START_CODON
scaffold100785|size1857	371	1858	1553	Sfitti_g16735	NA	NA	NA	tr|A0A1Q9EUV4|A0A1Q9EUV4_SYMMI	0	Uncharacterized protein OS=Symbiodinium microadriaticum GN=AK812_SmicGene5040 PE=4 SV=1	gb|OLQ11179.1|	0	hypothetical protein AK812_SmicGene5040 [Symbiodinium microadriaticum]	725	G|synonymous_variant|LOW|Sfitti_g16735|Sfitti_g16735|transcript|Sfitti_g16735.t1|protein_coding|1/1|c.306T>C|p.Asp102Asp|306/1488|306/1488|102/495||WARNING_TRANSCRIPT_NO_START_CODON
scaffold100785|size1857	371	1858	1508	Sfitti_g16735	NA	NA	NA	tr|A0A1Q9EUV4|A0A1Q9EUV4_SYMMI	0	Uncharacterized protein OS=Symbiodinium microadriaticum GN=AK812_SmicGene5040 PE=4 SV=1	gb|OLQ11179.1|	0	hypothetical protein AK812_SmicGene5040 [Symbiodinium microadriaticum]	349	G|synonymous_variant|LOW|Sfitti_g16735|Sfitti_g16735|transcript|Sfitti_g16735.t1|protein_coding|1/1|c.351T>C|p.Ser117Ser|351/1488|351/1488|117/495||WARNING_TRANSCRIPT_NO_START_CODON
scaffold100785|size1857	371	1858	1469	Sfitti_g16735	NA	NA	NA	tr|A0A1Q9EUV4|A0A1Q9EUV4_SYMMI	0	Uncharacterized protein OS=Symbiodinium microadriaticum GN=AK812_SmicGene5040 PE=4 SV=1	gb|OLQ11179.1|	0	hypothetical protein AK812_SmicGene5040 [Symbiodinium microadriaticum]	243	G|synonymous_variant|LOW|Sfitti_g16735|Sfitti_g16735|transcript|Sfitti_g16735.t1|protein_coding|1/1|c.390T>C|p.Ile130Ile|390/1488|390/1488|130/495||WARNING_TRANSCRIPT_NO_START_CODON
scaffold100967|size1854	1	478	271	Sfitti_g16744	NA	NA	NA	tr|A0A1Q9C740|A0A1Q9C740_SYMMI	8.3e-31	Uncharacterized protein OS=Symbiodinium microadriaticum GN=AK812_SmicGene41040 PE=4 SV=1	gb|OLP78752.1|	1.29e-30	hypothetical protein AK812_SmicGene41040 [Symbiodinium microadriaticum]	279	A|synonymous_variant|LOW|Sfitti_g16744|Sfitti_g16744|transcript|Sfitti_g16744.t1|protein_coding|1/1|c.270G>A|p.Leu90Leu|271/478|270/477|90/158||WARNING_TRANSCRIPT_NO_START_CODON
scaffold100967|size1854	1	478	292	Sfitti_g16744	NA	NA	NA	tr|A0A1Q9C740|A0A1Q9C740_SYMMI	8.3e-31	Uncharacterized protein OS=Symbiodinium microadriaticum GN=AK812_SmicGene41040 PE=4 SV=1	gb|OLP78752.1|	1.29e-30	hypothetical protein AK812_SmicGene41040 [Symbiodinium microadriaticum]	801	A|missense_variant|MODERATE|Sfitti_g16744|Sfitti_g16744|transcript|Sfitti_g16744.t1|protein_coding|1/1|c.291T>A|p.Asp97Glu|292/478|291/477|97/158||WARNING_TRANSCRIPT_NO_START_CODON
scaffold100967|size1854	1	478	343	Sfitti_g16744	NA	NA	NA	tr|A0A1Q9C740|A0A1Q9C740_SYMMI	8.3e-31	Uncharacterized protein OS=Symbiodinium microadriaticum GN=AK812_SmicGene41040 PE=4 SV=1	gb|OLP78752.1|	1.29e-30	hypothetical protein AK812_SmicGene41040 [Symbiodinium microadriaticum]	785	C|synonymous_variant|LOW|Sfitti_g16744|Sfitti_g16744|transcript|Sfitti_g16744.t1|protein_coding|1/1|c.342T>C|p.Tyr114Tyr|343/478|342/477|114/158||WARNING_TRANSCRIPT_NO_START_CODON
scaffold100967|size1854	1	478	395	Sfitti_g16744	NA	NA	NA	tr|A0A1Q9C740|A0A1Q9C740_SYMMI	8.3e-31	Uncharacterized protein OS=Symbiodinium microadriaticum GN=AK812_SmicGene41040 PE=4 SV=1	gb|OLP78752.1|	1.29e-30	hypothetical protein AK812_SmicGene41040 [Symbiodinium microadriaticum]	999	A|missense_variant|MODERATE|Sfitti_g16744|Sfitti_g16744|transcript|Sfitti_g16744.t1|protein_coding|1/1|c.394G>A|p.Val132Ile|395/478|394/477|132/158||WARNING_TRANSCRIPT_NO_START_CODON
scaffold100967|size1854	1	478	301	Sfitti_g16744	NA	NA	NA	tr|A0A1Q9C740|A0A1Q9C740_SYMMI	8.3e-31	Uncharacterized protein OS=Symbiodinium microadriaticum GN=AK812_SmicGene41040 PE=4 SV=1	gb|OLP78752.1|	1.29e-30	hypothetical protein AK812_SmicGene41040 [Symbiodinium microadriaticum]	616	T|synonymous_variant|LOW|Sfitti_g16744|Sfitti_g16744|transcript|Sfitti_g16744.t1|protein_coding|1/1|c.300C>T|p.Val100Val|301/478|300/477|100/158||WARNING_TRANSCRIPT_NO_START_CODON
scaffold100967|size1854	1	478	352	Sfitti_g16744	NA	NA	NA	tr|A0A1Q9C740|A0A1Q9C740_SYMMI	8.3e-31	Uncharacterized protein OS=Symbiodinium microadriaticum GN=AK812_SmicGene41040 PE=4 SV=1	gb|OLP78752.1|	1.29e-30	hypothetical protein AK812_SmicGene41040 [Symbiodinium microadriaticum]	999	G|synonymous_variant|LOW|Sfitti_g16744|Sfitti_g16744|transcript|Sfitti_g16744.t1|protein_coding|1/1|c.351A>G|p.Ala117Ala|352/478|351/477|117/158||WARNING_TRANSCRIPT_NO_START_CODON
scaffold100967|size1854	1	478	257	Sfitti_g16744	NA	NA	NA	tr|A0A1Q9C740|A0A1Q9C740_SYMMI	8.3e-31	Uncharacterized protein OS=Symbiodinium microadriaticum GN=AK812_SmicGene41040 PE=4 SV=1	gb|OLP78752.1|	1.29e-30	hypothetical protein AK812_SmicGene41040 [Symbiodinium microadriaticum]	999	T|missense_variant|MODERATE|Sfitti_g16744|Sfitti_g16744|transcript|Sfitti_g16744.t1|protein_coding|1/1|c.256C>T|p.His86Tyr|257/478|256/477|86/158||WARNING_TRANSCRIPT_NO_START_CODON
scaffold100967|size1854	1	478	364	Sfitti_g16744	NA	NA	NA	tr|A0A1Q9C740|A0A1Q9C740_SYMMI	8.3e-31	Uncharacterized protein OS=Symbiodinium microadriaticum GN=AK812_SmicGene41040 PE=4 SV=1	gb|OLP78752.1|	1.29e-30	hypothetical protein AK812_SmicGene41040 [Symbiodinium microadriaticum]	882	C|synonymous_variant|LOW|Sfitti_g16744|Sfitti_g16744|transcript|Sfitti_g16744.t1|protein_coding|1/1|c.363T>C|p.Tyr121Tyr|364/478|363/477|121/158||WARNING_TRANSCRIPT_NO_START_CODON
scaffold100967|size1854	1	478	286	Sfitti_g16744	NA	NA	NA	tr|A0A1Q9C740|A0A1Q9C740_SYMMI	8.3e-31	Uncharacterized protein OS=Symbiodinium microadriaticum GN=AK812_SmicGene41040 PE=4 SV=1	gb|OLP78752.1|	1.29e-30	hypothetical protein AK812_SmicGene41040 [Symbiodinium microadriaticum]	999	G|synonymous_variant|LOW|Sfitti_g16744|Sfitti_g16744|transcript|Sfitti_g16744.t1|protein_coding|1/1|c.285A>G|p.Pro95Pro|286/478|285/477|95/158||WARNING_TRANSCRIPT_NO_START_CODON
scaffold100967|size1854	1	478	358	Sfitti_g16744	NA	NA	NA	tr|A0A1Q9C740|A0A1Q9C740_SYMMI	8.3e-31	Uncharacterized protein OS=Symbiodinium microadriaticum GN=AK812_SmicGene41040 PE=4 SV=1	gb|OLP78752.1|	1.29e-30	hypothetical protein AK812_SmicGene41040 [Symbiodinium microadriaticum]	999	T|synonymous_variant|LOW|Sfitti_g16744|Sfitti_g16744|transcript|Sfitti_g16744.t1|protein_coding|1/1|c.357C>T|p.Ser119Ser|358/478|357/477|119/158||WARNING_TRANSCRIPT_NO_START_CODON
scaffold10117|size7217	1	1901	1280	Sfitti_g6026	NA	NA	NA	tr|A0A1Q9ENR4|A0A1Q9ENR4_SYMMI	0	Ankyrin-3 OS=Symbiodinium microadriaticum GN=ANK3 PE=4 SV=1	gb|OLQ09085.1|	0	Ankyrin-3 [Symbiodinium microadriaticum]	216	A|synonymous_variant|LOW|Sfitti_g6026|Sfitti_g6026|transcript|Sfitti_g6026.t1|protein_coding|1/1|c.622C>T|p.Leu208Leu|622/1894|622/1894|208/630||WARNING_TRANSCRIPT_INCOMPLETE
scaffold101312|size1849	1	1559	1380	Sfitti_g16759	NA	NA	NA	NA	NA	NA	NA	NA	NA	999	G|missense_variant|MODERATE|Sfitti_g16759|Sfitti_g16759|transcript|Sfitti_g16759.t1|protein_coding|1/1|c.355A>G|p.Ile119Val|357/536|355/534|119/177||WARNING_TRANSCRIPT_NO_START_CODON
scaffold101312|size1849	1	1559	1336	Sfitti_g16759	NA	NA	NA	NA	NA	NA	NA	NA	NA	999	T|missense_variant|MODERATE|Sfitti_g16759|Sfitti_g16759|transcript|Sfitti_g16759.t1|protein_coding|1/1|c.311G>T|p.Ser104Ile|313/536|311/534|104/177||WARNING_TRANSCRIPT_NO_START_CODON
scaffold101934|size1840	405	1745	1326	Sfitti_g16793	sp|P04146|COPIA_DROME	2.69e-10	Copia protein OS=Drosophila melanogaster GN=GIP PE=1 SV=3	tr|A0A1Q9E9T5|A0A1Q9E9T5_SYMMI	1.84e-172	Retrovirus-related Pol polyprotein from transposon TNT 1-94 OS=Symbiodinium microadriaticum GN=AK812_SmicGene12801 PE=4 SV=1	gb|OLQ04172.1|	2.86e-172	Retrovirus-related Pol polyprotein from transposon TNT 1-94 [Symbiodinium microadriaticum]	898	T|missense_variant|MODERATE|Sfitti_g16793|Sfitti_g16793|transcript|Sfitti_g16793.t1|protein_coding|1/1|c.922C>T|p.Pro308Ser|922/1341|922/1341|308/446||
scaffold101934|size1840	405	1745	1385	Sfitti_g16793	sp|P04146|COPIA_DROME	2.69e-10	Copia protein OS=Drosophila melanogaster GN=GIP PE=1 SV=3	tr|A0A1Q9E9T5|A0A1Q9E9T5_SYMMI	1.84e-172	Retrovirus-related Pol polyprotein from transposon TNT 1-94 OS=Symbiodinium microadriaticum GN=AK812_SmicGene12801 PE=4 SV=1	gb|OLQ04172.1|	2.86e-172	Retrovirus-related Pol polyprotein from transposon TNT 1-94 [Symbiodinium microadriaticum]	434	A|synonymous_variant|LOW|Sfitti_g16793|Sfitti_g16793|transcript|Sfitti_g16793.t1|protein_coding|1/1|c.981G>A|p.Glu327Glu|981/1341|981/1341|327/446||
scaffold101934|size1840	405	1745	414	Sfitti_g16793	sp|P04146|COPIA_DROME	2.69e-10	Copia protein OS=Drosophila melanogaster GN=GIP PE=1 SV=3	tr|A0A1Q9E9T5|A0A1Q9E9T5_SYMMI	1.84e-172	Retrovirus-related Pol polyprotein from transposon TNT 1-94 OS=Symbiodinium microadriaticum GN=AK812_SmicGene12801 PE=4 SV=1	gb|OLQ04172.1|	2.86e-172	Retrovirus-related Pol polyprotein from transposon TNT 1-94 [Symbiodinium microadriaticum]	999	G|missense_variant|MODERATE|Sfitti_g16793|Sfitti_g16793|transcript|Sfitti_g16793.t1|protein_coding|1/1|c.10A>G|p.Ser4Gly|10/1341|10/1341|4/446||
scaffold101934|size1840	405	1745	428	Sfitti_g16793	sp|P04146|COPIA_DROME	2.69e-10	Copia protein OS=Drosophila melanogaster GN=GIP PE=1 SV=3	tr|A0A1Q9E9T5|A0A1Q9E9T5_SYMMI	1.84e-172	Retrovirus-related Pol polyprotein from transposon TNT 1-94 OS=Symbiodinium microadriaticum GN=AK812_SmicGene12801 PE=4 SV=1	gb|OLQ04172.1|	2.86e-172	Retrovirus-related Pol polyprotein from transposon TNT 1-94 [Symbiodinium microadriaticum]	999	A|synonymous_variant|LOW|Sfitti_g16793|Sfitti_g16793|transcript|Sfitti_g16793.t1|protein_coding|1/1|c.24G>A|p.Glu8Glu|24/1341|24/1341|8/446||
scaffold101934|size1840	405	1745	1547	Sfitti_g16793	sp|P04146|COPIA_DROME	2.69e-10	Copia protein OS=Drosophila melanogaster GN=GIP PE=1 SV=3	tr|A0A1Q9E9T5|A0A1Q9E9T5_SYMMI	1.84e-172	Retrovirus-related Pol polyprotein from transposon TNT 1-94 OS=Symbiodinium microadriaticum GN=AK812_SmicGene12801 PE=4 SV=1	gb|OLQ04172.1|	2.86e-172	Retrovirus-related Pol polyprotein from transposon TNT 1-94 [Symbiodinium microadriaticum]	999	C|synonymous_variant|LOW|Sfitti_g16793|Sfitti_g16793|transcript|Sfitti_g16793.t1|protein_coding|1/1|c.1143T>C|p.Arg381Arg|1143/1341|1143/1341|381/446||
scaffold101934|size1840	405	1745	1626	Sfitti_g16793	sp|P04146|COPIA_DROME	2.69e-10	Copia protein OS=Drosophila melanogaster GN=GIP PE=1 SV=3	tr|A0A1Q9E9T5|A0A1Q9E9T5_SYMMI	1.84e-172	Retrovirus-related Pol polyprotein from transposon TNT 1-94 OS=Symbiodinium microadriaticum GN=AK812_SmicGene12801 PE=4 SV=1	gb|OLQ04172.1|	2.86e-172	Retrovirus-related Pol polyprotein from transposon TNT 1-94 [Symbiodinium microadriaticum]	999	A|missense_variant|MODERATE|Sfitti_g16793|Sfitti_g16793|transcript|Sfitti_g16793.t1|protein_coding|1/1|c.1222G>A|p.Gly408Arg|1222/1341|1222/1341|408/446||
scaffold101934|size1840	405	1745	1313	Sfitti_g16793	sp|P04146|COPIA_DROME	2.69e-10	Copia protein OS=Drosophila melanogaster GN=GIP PE=1 SV=3	tr|A0A1Q9E9T5|A0A1Q9E9T5_SYMMI	1.84e-172	Retrovirus-related Pol polyprotein from transposon TNT 1-94 OS=Symbiodinium microadriaticum GN=AK812_SmicGene12801 PE=4 SV=1	gb|OLQ04172.1|	2.86e-172	Retrovirus-related Pol polyprotein from transposon TNT 1-94 [Symbiodinium microadriaticum]	999	A|synonymous_variant|LOW|Sfitti_g16793|Sfitti_g16793|transcript|Sfitti_g16793.t1|protein_coding|1/1|c.909G>A|p.Ala303Ala|909/1341|909/1341|303/446||
scaffold101934|size1840	405	1745	1373	Sfitti_g16793	sp|P04146|COPIA_DROME	2.69e-10	Copia protein OS=Drosophila melanogaster GN=GIP PE=1 SV=3	tr|A0A1Q9E9T5|A0A1Q9E9T5_SYMMI	1.84e-172	Retrovirus-related Pol polyprotein from transposon TNT 1-94 OS=Symbiodinium microadriaticum GN=AK812_SmicGene12801 PE=4 SV=1	gb|OLQ04172.1|	2.86e-172	Retrovirus-related Pol polyprotein from transposon TNT 1-94 [Symbiodinium microadriaticum]	395	G|synonymous_variant|LOW|Sfitti_g16793|Sfitti_g16793|transcript|Sfitti_g16793.t1|protein_coding|1/1|c.969A>G|p.Lys323Lys|969/1341|969/1341|323/446||
scaffold101934|size1840	405	1745	1426	Sfitti_g16793	sp|P04146|COPIA_DROME	2.69e-10	Copia protein OS=Drosophila melanogaster GN=GIP PE=1 SV=3	tr|A0A1Q9E9T5|A0A1Q9E9T5_SYMMI	1.84e-172	Retrovirus-related Pol polyprotein from transposon TNT 1-94 OS=Symbiodinium microadriaticum GN=AK812_SmicGene12801 PE=4 SV=1	gb|OLQ04172.1|	2.86e-172	Retrovirus-related Pol polyprotein from transposon TNT 1-94 [Symbiodinium microadriaticum]	999	A|missense_variant|MODERATE|Sfitti_g16793|Sfitti_g16793|transcript|Sfitti_g16793.t1|protein_coding|1/1|c.1022G>A|p.Gly341Asp|1022/1341|1022/1341|341/446||
scaffold101934|size1840	405	1745	1574	Sfitti_g16793	sp|P04146|COPIA_DROME	2.69e-10	Copia protein OS=Drosophila melanogaster GN=GIP PE=1 SV=3	tr|A0A1Q9E9T5|A0A1Q9E9T5_SYMMI	1.84e-172	Retrovirus-related Pol polyprotein from transposon TNT 1-94 OS=Symbiodinium microadriaticum GN=AK812_SmicGene12801 PE=4 SV=1	gb|OLQ04172.1|	2.86e-172	Retrovirus-related Pol polyprotein from transposon TNT 1-94 [Symbiodinium microadriaticum]	999	A|synonymous_variant|LOW|Sfitti_g16793|Sfitti_g16793|transcript|Sfitti_g16793.t1|protein_coding|1/1|c.1170G>A|p.Gln390Gln|1170/1341|1170/1341|390/446||
scaffold101934|size1840	405	1745	1139	Sfitti_g16793	sp|P04146|COPIA_DROME	2.69e-10	Copia protein OS=Drosophila melanogaster GN=GIP PE=1 SV=3	tr|A0A1Q9E9T5|A0A1Q9E9T5_SYMMI	1.84e-172	Retrovirus-related Pol polyprotein from transposon TNT 1-94 OS=Symbiodinium microadriaticum GN=AK812_SmicGene12801 PE=4 SV=1	gb|OLQ04172.1|	2.86e-172	Retrovirus-related Pol polyprotein from transposon TNT 1-94 [Symbiodinium microadriaticum]	770	T|synonymous_variant|LOW|Sfitti_g16793|Sfitti_g16793|transcript|Sfitti_g16793.t1|protein_coding|1/1|c.735C>T|p.Gly245Gly|735/1341|735/1341|245/446||
scaffold101934|size1840	405	1745	1425	Sfitti_g16793	sp|P04146|COPIA_DROME	2.69e-10	Copia protein OS=Drosophila melanogaster GN=GIP PE=1 SV=3	tr|A0A1Q9E9T5|A0A1Q9E9T5_SYMMI	1.84e-172	Retrovirus-related Pol polyprotein from transposon TNT 1-94 OS=Symbiodinium microadriaticum GN=AK812_SmicGene12801 PE=4 SV=1	gb|OLQ04172.1|	2.86e-172	Retrovirus-related Pol polyprotein from transposon TNT 1-94 [Symbiodinium microadriaticum]	999	A|missense_variant|MODERATE|Sfitti_g16793|Sfitti_g16793|transcript|Sfitti_g16793.t1|protein_coding|1/1|c.1021G>A|p.Gly341Ser|1021/1341|1021/1341|341/446||
scaffold101934|size1840	405	1745	1403	Sfitti_g16793	sp|P04146|COPIA_DROME	2.69e-10	Copia protein OS=Drosophila melanogaster GN=GIP PE=1 SV=3	tr|A0A1Q9E9T5|A0A1Q9E9T5_SYMMI	1.84e-172	Retrovirus-related Pol polyprotein from transposon TNT 1-94 OS=Symbiodinium microadriaticum GN=AK812_SmicGene12801 PE=4 SV=1	gb|OLQ04172.1|	2.86e-172	Retrovirus-related Pol polyprotein from transposon TNT 1-94 [Symbiodinium microadriaticum]	664	T|synonymous_variant|LOW|Sfitti_g16793|Sfitti_g16793|transcript|Sfitti_g16793.t1|protein_coding|1/1|c.999C>T|p.Tyr333Tyr|999/1341|999/1341|333/446||
scaffold101934|size1840	405	1745	1415	Sfitti_g16793	sp|P04146|COPIA_DROME	2.69e-10	Copia protein OS=Drosophila melanogaster GN=GIP PE=1 SV=3	tr|A0A1Q9E9T5|A0A1Q9E9T5_SYMMI	1.84e-172	Retrovirus-related Pol polyprotein from transposon TNT 1-94 OS=Symbiodinium microadriaticum GN=AK812_SmicGene12801 PE=4 SV=1	gb|OLQ04172.1|	2.86e-172	Retrovirus-related Pol polyprotein from transposon TNT 1-94 [Symbiodinium microadriaticum]	691	A|synonymous_variant|LOW|Sfitti_g16793|Sfitti_g16793|transcript|Sfitti_g16793.t1|protein_coding|1/1|c.1011G>A|p.Thr337Thr|1011/1341|1011/1341|337/446||
scaffold101934|size1840	405	1745	1142	Sfitti_g16793	sp|P04146|COPIA_DROME	2.69e-10	Copia protein OS=Drosophila melanogaster GN=GIP PE=1 SV=3	tr|A0A1Q9E9T5|A0A1Q9E9T5_SYMMI	1.84e-172	Retrovirus-related Pol polyprotein from transposon TNT 1-94 OS=Symbiodinium microadriaticum GN=AK812_SmicGene12801 PE=4 SV=1	gb|OLQ04172.1|	2.86e-172	Retrovirus-related Pol polyprotein from transposon TNT 1-94 [Symbiodinium microadriaticum]	999	A|synonymous_variant|LOW|Sfitti_g16793|Sfitti_g16793|transcript|Sfitti_g16793.t1|protein_coding|1/1|c.738G>A|p.Leu246Leu|738/1341|738/1341|246/446||
scaffold101934|size1840	405	1745	1237	Sfitti_g16793	sp|P04146|COPIA_DROME	2.69e-10	Copia protein OS=Drosophila melanogaster GN=GIP PE=1 SV=3	tr|A0A1Q9E9T5|A0A1Q9E9T5_SYMMI	1.84e-172	Retrovirus-related Pol polyprotein from transposon TNT 1-94 OS=Symbiodinium microadriaticum GN=AK812_SmicGene12801 PE=4 SV=1	gb|OLQ04172.1|	2.86e-172	Retrovirus-related Pol polyprotein from transposon TNT 1-94 [Symbiodinium microadriaticum]	999	A|missense_variant|MODERATE|Sfitti_g16793|Sfitti_g16793|transcript|Sfitti_g16793.t1|protein_coding|1/1|c.833G>A|p.Gly278Glu|833/1341|833/1341|278/446||
scaffold101934|size1840	405	1745	1328	Sfitti_g16793	sp|P04146|COPIA_DROME	2.69e-10	Copia protein OS=Drosophila melanogaster GN=GIP PE=1 SV=3	tr|A0A1Q9E9T5|A0A1Q9E9T5_SYMMI	1.84e-172	Retrovirus-related Pol polyprotein from transposon TNT 1-94 OS=Symbiodinium microadriaticum GN=AK812_SmicGene12801 PE=4 SV=1	gb|OLQ04172.1|	2.86e-172	Retrovirus-related Pol polyprotein from transposon TNT 1-94 [Symbiodinium microadriaticum]	999	C|synonymous_variant|LOW|Sfitti_g16793|Sfitti_g16793|transcript|Sfitti_g16793.t1|protein_coding|1/1|c.924T>C|p.Pro308Pro|924/1341|924/1341|308/446||
scaffold101934|size1840	405	1745	503	Sfitti_g16793	sp|P04146|COPIA_DROME	2.69e-10	Copia protein OS=Drosophila melanogaster GN=GIP PE=1 SV=3	tr|A0A1Q9E9T5|A0A1Q9E9T5_SYMMI	1.84e-172	Retrovirus-related Pol polyprotein from transposon TNT 1-94 OS=Symbiodinium microadriaticum GN=AK812_SmicGene12801 PE=4 SV=1	gb|OLQ04172.1|	2.86e-172	Retrovirus-related Pol polyprotein from transposon TNT 1-94 [Symbiodinium microadriaticum]	999	A|synonymous_variant|LOW|Sfitti_g16793|Sfitti_g16793|transcript|Sfitti_g16793.t1|protein_coding|1/1|c.99G>A|p.Thr33Thr|99/1341|99/1341|33/446||
scaffold101934|size1840	405	1745	419	Sfitti_g16793	sp|P04146|COPIA_DROME	2.69e-10	Copia protein OS=Drosophila melanogaster GN=GIP PE=1 SV=3	tr|A0A1Q9E9T5|A0A1Q9E9T5_SYMMI	1.84e-172	Retrovirus-related Pol polyprotein from transposon TNT 1-94 OS=Symbiodinium microadriaticum GN=AK812_SmicGene12801 PE=4 SV=1	gb|OLQ04172.1|	2.86e-172	Retrovirus-related Pol polyprotein from transposon TNT 1-94 [Symbiodinium microadriaticum]	999	T|synonymous_variant|LOW|Sfitti_g16793|Sfitti_g16793|transcript|Sfitti_g16793.t1|protein_coding|1/1|c.15C>T|p.Cys5Cys|15/1341|15/1341|5/446||
scaffold101934|size1840	405	1745	1124	Sfitti_g16793	sp|P04146|COPIA_DROME	2.69e-10	Copia protein OS=Drosophila melanogaster GN=GIP PE=1 SV=3	tr|A0A1Q9E9T5|A0A1Q9E9T5_SYMMI	1.84e-172	Retrovirus-related Pol polyprotein from transposon TNT 1-94 OS=Symbiodinium microadriaticum GN=AK812_SmicGene12801 PE=4 SV=1	gb|OLQ04172.1|	2.86e-172	Retrovirus-related Pol polyprotein from transposon TNT 1-94 [Symbiodinium microadriaticum]	999	T|synonymous_variant|LOW|Sfitti_g16793|Sfitti_g16793|transcript|Sfitti_g16793.t1|protein_coding|1/1|c.720C>T|p.Tyr240Tyr|720/1341|720/1341|240/446||
scaffold101934|size1840	405	1745	1160	Sfitti_g16793	sp|P04146|COPIA_DROME	2.69e-10	Copia protein OS=Drosophila melanogaster GN=GIP PE=1 SV=3	tr|A0A1Q9E9T5|A0A1Q9E9T5_SYMMI	1.84e-172	Retrovirus-related Pol polyprotein from transposon TNT 1-94 OS=Symbiodinium microadriaticum GN=AK812_SmicGene12801 PE=4 SV=1	gb|OLQ04172.1|	2.86e-172	Retrovirus-related Pol polyprotein from transposon TNT 1-94 [Symbiodinium microadriaticum]	999	C|synonymous_variant|LOW|Sfitti_g16793|Sfitti_g16793|transcript|Sfitti_g16793.t1|protein_coding|1/1|c.756T>C|p.Phe252Phe|756/1341|756/1341|252/446||
scaffold101934|size1840	405	1745	1481	Sfitti_g16793	sp|P04146|COPIA_DROME	2.69e-10	Copia protein OS=Drosophila melanogaster GN=GIP PE=1 SV=3	tr|A0A1Q9E9T5|A0A1Q9E9T5_SYMMI	1.84e-172	Retrovirus-related Pol polyprotein from transposon TNT 1-94 OS=Symbiodinium microadriaticum GN=AK812_SmicGene12801 PE=4 SV=1	gb|OLQ04172.1|	2.86e-172	Retrovirus-related Pol polyprotein from transposon TNT 1-94 [Symbiodinium microadriaticum]	999	T|synonymous_variant|LOW|Sfitti_g16793|Sfitti_g16793|transcript|Sfitti_g16793.t1|protein_coding|1/1|c.1077C>T|p.Ser359Ser|1077/1341|1077/1341|359/446||
scaffold101934|size1840	405	1745	1623	Sfitti_g16793	sp|P04146|COPIA_DROME	2.69e-10	Copia protein OS=Drosophila melanogaster GN=GIP PE=1 SV=3	tr|A0A1Q9E9T5|A0A1Q9E9T5_SYMMI	1.84e-172	Retrovirus-related Pol polyprotein from transposon TNT 1-94 OS=Symbiodinium microadriaticum GN=AK812_SmicGene12801 PE=4 SV=1	gb|OLQ04172.1|	2.86e-172	Retrovirus-related Pol polyprotein from transposon TNT 1-94 [Symbiodinium microadriaticum]	999	T|synonymous_variant|LOW|Sfitti_g16793|Sfitti_g16793|transcript|Sfitti_g16793.t1|protein_coding|1/1|c.1219C>T|p.Leu407Leu|1219/1341|1219/1341|407/446||
scaffold101934|size1840	405	1745	1204	Sfitti_g16793	sp|P04146|COPIA_DROME	2.69e-10	Copia protein OS=Drosophila melanogaster GN=GIP PE=1 SV=3	tr|A0A1Q9E9T5|A0A1Q9E9T5_SYMMI	1.84e-172	Retrovirus-related Pol polyprotein from transposon TNT 1-94 OS=Symbiodinium microadriaticum GN=AK812_SmicGene12801 PE=4 SV=1	gb|OLQ04172.1|	2.86e-172	Retrovirus-related Pol polyprotein from transposon TNT 1-94 [Symbiodinium microadriaticum]	999	A|missense_variant|MODERATE|Sfitti_g16793|Sfitti_g16793|transcript|Sfitti_g16793.t1|protein_coding|1/1|c.800C>A|p.Ala267Glu|800/1341|800/1341|267/446||
scaffold101934|size1840	405	1745	1136	Sfitti_g16793	sp|P04146|COPIA_DROME	2.69e-10	Copia protein OS=Drosophila melanogaster GN=GIP PE=1 SV=3	tr|A0A1Q9E9T5|A0A1Q9E9T5_SYMMI	1.84e-172	Retrovirus-related Pol polyprotein from transposon TNT 1-94 OS=Symbiodinium microadriaticum GN=AK812_SmicGene12801 PE=4 SV=1	gb|OLQ04172.1|	2.86e-172	Retrovirus-related Pol polyprotein from transposon TNT 1-94 [Symbiodinium microadriaticum]	999	T|synonymous_variant|LOW|Sfitti_g16793|Sfitti_g16793|transcript|Sfitti_g16793.t1|protein_coding|1/1|c.732C>T|p.Asp244Asp|732/1341|732/1341|244/446||
scaffold101934|size1840	405	1745	1280	Sfitti_g16793	sp|P04146|COPIA_DROME	2.69e-10	Copia protein OS=Drosophila melanogaster GN=GIP PE=1 SV=3	tr|A0A1Q9E9T5|A0A1Q9E9T5_SYMMI	1.84e-172	Retrovirus-related Pol polyprotein from transposon TNT 1-94 OS=Symbiodinium microadriaticum GN=AK812_SmicGene12801 PE=4 SV=1	gb|OLQ04172.1|	2.86e-172	Retrovirus-related Pol polyprotein from transposon TNT 1-94 [Symbiodinium microadriaticum]	999	G|synonymous_variant|LOW|Sfitti_g16793|Sfitti_g16793|transcript|Sfitti_g16793.t1|protein_coding|1/1|c.876A>G|p.Pro292Pro|876/1341|876/1341|292/446||
scaffold101934|size1840	405	1745	1157	Sfitti_g16793	sp|P04146|COPIA_DROME	2.69e-10	Copia protein OS=Drosophila melanogaster GN=GIP PE=1 SV=3	tr|A0A1Q9E9T5|A0A1Q9E9T5_SYMMI	1.84e-172	Retrovirus-related Pol polyprotein from transposon TNT 1-94 OS=Symbiodinium microadriaticum GN=AK812_SmicGene12801 PE=4 SV=1	gb|OLQ04172.1|	2.86e-172	Retrovirus-related Pol polyprotein from transposon TNT 1-94 [Symbiodinium microadriaticum]	999	T|synonymous_variant|LOW|Sfitti_g16793|Sfitti_g16793|transcript|Sfitti_g16793.t1|protein_coding|1/1|c.753G>T|p.Val251Val|753/1341|753/1341|251/446||
scaffold101934|size1840	405	1745	1082	Sfitti_g16793	sp|P04146|COPIA_DROME	2.69e-10	Copia protein OS=Drosophila melanogaster GN=GIP PE=1 SV=3	tr|A0A1Q9E9T5|A0A1Q9E9T5_SYMMI	1.84e-172	Retrovirus-related Pol polyprotein from transposon TNT 1-94 OS=Symbiodinium microadriaticum GN=AK812_SmicGene12801 PE=4 SV=1	gb|OLQ04172.1|	2.86e-172	Retrovirus-related Pol polyprotein from transposon TNT 1-94 [Symbiodinium microadriaticum]	999	T|synonymous_variant|LOW|Sfitti_g16793|Sfitti_g16793|transcript|Sfitti_g16793.t1|protein_coding|1/1|c.678C>T|p.Val226Val|678/1341|678/1341|226/446||
scaffold101934|size1840	405	1745	629	Sfitti_g16793	sp|P04146|COPIA_DROME	2.69e-10	Copia protein OS=Drosophila melanogaster GN=GIP PE=1 SV=3	tr|A0A1Q9E9T5|A0A1Q9E9T5_SYMMI	1.84e-172	Retrovirus-related Pol polyprotein from transposon TNT 1-94 OS=Symbiodinium microadriaticum GN=AK812_SmicGene12801 PE=4 SV=1	gb|OLQ04172.1|	2.86e-172	Retrovirus-related Pol polyprotein from transposon TNT 1-94 [Symbiodinium microadriaticum]	999	T|synonymous_variant|LOW|Sfitti_g16793|Sfitti_g16793|transcript|Sfitti_g16793.t1|protein_coding|1/1|c.225C>T|p.Ser75Ser|225/1341|225/1341|75/446||
scaffold101934|size1840	405	1745	632	Sfitti_g16793	sp|P04146|COPIA_DROME	2.69e-10	Copia protein OS=Drosophila melanogaster GN=GIP PE=1 SV=3	tr|A0A1Q9E9T5|A0A1Q9E9T5_SYMMI	1.84e-172	Retrovirus-related Pol polyprotein from transposon TNT 1-94 OS=Symbiodinium microadriaticum GN=AK812_SmicGene12801 PE=4 SV=1	gb|OLQ04172.1|	2.86e-172	Retrovirus-related Pol polyprotein from transposon TNT 1-94 [Symbiodinium microadriaticum]	999	A|synonymous_variant|LOW|Sfitti_g16793|Sfitti_g16793|transcript|Sfitti_g16793.t1|protein_coding|1/1|c.228G>A|p.Glu76Glu|228/1341|228/1341|76/446||
scaffold101934|size1840	405	1745	1140	Sfitti_g16793	sp|P04146|COPIA_DROME	2.69e-10	Copia protein OS=Drosophila melanogaster GN=GIP PE=1 SV=3	tr|A0A1Q9E9T5|A0A1Q9E9T5_SYMMI	1.84e-172	Retrovirus-related Pol polyprotein from transposon TNT 1-94 OS=Symbiodinium microadriaticum GN=AK812_SmicGene12801 PE=4 SV=1	gb|OLQ04172.1|	2.86e-172	Retrovirus-related Pol polyprotein from transposon TNT 1-94 [Symbiodinium microadriaticum]	999	T|synonymous_variant|LOW|Sfitti_g16793|Sfitti_g16793|transcript|Sfitti_g16793.t1|protein_coding|1/1|c.736C>T|p.Leu246Leu|736/1341|736/1341|246/446||
scaffold101934|size1840	405	1745	1375	Sfitti_g16793	sp|P04146|COPIA_DROME	2.69e-10	Copia protein OS=Drosophila melanogaster GN=GIP PE=1 SV=3	tr|A0A1Q9E9T5|A0A1Q9E9T5_SYMMI	1.84e-172	Retrovirus-related Pol polyprotein from transposon TNT 1-94 OS=Symbiodinium microadriaticum GN=AK812_SmicGene12801 PE=4 SV=1	gb|OLQ04172.1|	2.86e-172	Retrovirus-related Pol polyprotein from transposon TNT 1-94 [Symbiodinium microadriaticum]	999	G|missense_variant|MODERATE|Sfitti_g16793|Sfitti_g16793|transcript|Sfitti_g16793.t1|protein_coding|1/1|c.971A>G|p.Lys324Arg|971/1341|971/1341|324/446||
scaffold101934|size1840	405	1745	1531	Sfitti_g16793	sp|P04146|COPIA_DROME	2.69e-10	Copia protein OS=Drosophila melanogaster GN=GIP PE=1 SV=3	tr|A0A1Q9E9T5|A0A1Q9E9T5_SYMMI	1.84e-172	Retrovirus-related Pol polyprotein from transposon TNT 1-94 OS=Symbiodinium microadriaticum GN=AK812_SmicGene12801 PE=4 SV=1	gb|OLQ04172.1|	2.86e-172	Retrovirus-related Pol polyprotein from transposon TNT 1-94 [Symbiodinium microadriaticum]	999	T|missense_variant|MODERATE|Sfitti_g16793|Sfitti_g16793|transcript|Sfitti_g16793.t1|protein_coding|1/1|c.1127C>T|p.Thr376Ile|1127/1341|1127/1341|376/446||
scaffold101934|size1840	405	1745	1642	Sfitti_g16793	sp|P04146|COPIA_DROME	2.69e-10	Copia protein OS=Drosophila melanogaster GN=GIP PE=1 SV=3	tr|A0A1Q9E9T5|A0A1Q9E9T5_SYMMI	1.84e-172	Retrovirus-related Pol polyprotein from transposon TNT 1-94 OS=Symbiodinium microadriaticum GN=AK812_SmicGene12801 PE=4 SV=1	gb|OLQ04172.1|	2.86e-172	Retrovirus-related Pol polyprotein from transposon TNT 1-94 [Symbiodinium microadriaticum]	999	C|missense_variant|MODERATE|Sfitti_g16793|Sfitti_g16793|transcript|Sfitti_g16793.t1|protein_coding|1/1|c.1238T>C|p.Leu413Pro|1238/1341|1238/1341|413/446||
scaffold101934|size1840	405	1745	1661	Sfitti_g16793	sp|P04146|COPIA_DROME	2.69e-10	Copia protein OS=Drosophila melanogaster GN=GIP PE=1 SV=3	tr|A0A1Q9E9T5|A0A1Q9E9T5_SYMMI	1.84e-172	Retrovirus-related Pol polyprotein from transposon TNT 1-94 OS=Symbiodinium microadriaticum GN=AK812_SmicGene12801 PE=4 SV=1	gb|OLQ04172.1|	2.86e-172	Retrovirus-related Pol polyprotein from transposon TNT 1-94 [Symbiodinium microadriaticum]	773	G|synonymous_variant|LOW|Sfitti_g16793|Sfitti_g16793|transcript|Sfitti_g16793.t1|protein_coding|1/1|c.1257C>G|p.Arg419Arg|1257/1341|1257/1341|419/446||
scaffold101934|size1840	405	1745	1169	Sfitti_g16793	sp|P04146|COPIA_DROME	2.69e-10	Copia protein OS=Drosophila melanogaster GN=GIP PE=1 SV=3	tr|A0A1Q9E9T5|A0A1Q9E9T5_SYMMI	1.84e-172	Retrovirus-related Pol polyprotein from transposon TNT 1-94 OS=Symbiodinium microadriaticum GN=AK812_SmicGene12801 PE=4 SV=1	gb|OLQ04172.1|	2.86e-172	Retrovirus-related Pol polyprotein from transposon TNT 1-94 [Symbiodinium microadriaticum]	999	G|synonymous_variant|LOW|Sfitti_g16793|Sfitti_g16793|transcript|Sfitti_g16793.t1|protein_coding|1/1|c.765A>G|p.Gln255Gln|765/1341|765/1341|255/446||
scaffold101934|size1840	405	1745	959	Sfitti_g16793	sp|P04146|COPIA_DROME	2.69e-10	Copia protein OS=Drosophila melanogaster GN=GIP PE=1 SV=3	tr|A0A1Q9E9T5|A0A1Q9E9T5_SYMMI	1.84e-172	Retrovirus-related Pol polyprotein from transposon TNT 1-94 OS=Symbiodinium microadriaticum GN=AK812_SmicGene12801 PE=4 SV=1	gb|OLQ04172.1|	2.86e-172	Retrovirus-related Pol polyprotein from transposon TNT 1-94 [Symbiodinium microadriaticum]	470	T|synonymous_variant|LOW|Sfitti_g16793|Sfitti_g16793|transcript|Sfitti_g16793.t1|protein_coding|1/1|c.555C>T|p.Thr185Thr|555/1341|555/1341|185/446||
scaffold101934|size1840	405	1745	1043	Sfitti_g16793	sp|P04146|COPIA_DROME	2.69e-10	Copia protein OS=Drosophila melanogaster GN=GIP PE=1 SV=3	tr|A0A1Q9E9T5|A0A1Q9E9T5_SYMMI	1.84e-172	Retrovirus-related Pol polyprotein from transposon TNT 1-94 OS=Symbiodinium microadriaticum GN=AK812_SmicGene12801 PE=4 SV=1	gb|OLQ04172.1|	2.86e-172	Retrovirus-related Pol polyprotein from transposon TNT 1-94 [Symbiodinium microadriaticum]	999	T|synonymous_variant|LOW|Sfitti_g16793|Sfitti_g16793|transcript|Sfitti_g16793.t1|protein_coding|1/1|c.639C>T|p.Arg213Arg|639/1341|639/1341|213/446||
scaffold101934|size1840	405	1745	599	Sfitti_g16793	sp|P04146|COPIA_DROME	2.69e-10	Copia protein OS=Drosophila melanogaster GN=GIP PE=1 SV=3	tr|A0A1Q9E9T5|A0A1Q9E9T5_SYMMI	1.84e-172	Retrovirus-related Pol polyprotein from transposon TNT 1-94 OS=Symbiodinium microadriaticum GN=AK812_SmicGene12801 PE=4 SV=1	gb|OLQ04172.1|	2.86e-172	Retrovirus-related Pol polyprotein from transposon TNT 1-94 [Symbiodinium microadriaticum]	999	T|synonymous_variant|LOW|Sfitti_g16793|Sfitti_g16793|transcript|Sfitti_g16793.t1|protein_coding|1/1|c.195G>T|p.Ala65Ala|195/1341|195/1341|65/446||
scaffold101934|size1840	405	1745	590	Sfitti_g16793	sp|P04146|COPIA_DROME	2.69e-10	Copia protein OS=Drosophila melanogaster GN=GIP PE=1 SV=3	tr|A0A1Q9E9T5|A0A1Q9E9T5_SYMMI	1.84e-172	Retrovirus-related Pol polyprotein from transposon TNT 1-94 OS=Symbiodinium microadriaticum GN=AK812_SmicGene12801 PE=4 SV=1	gb|OLQ04172.1|	2.86e-172	Retrovirus-related Pol polyprotein from transposon TNT 1-94 [Symbiodinium microadriaticum]	999	T|synonymous_variant|LOW|Sfitti_g16793|Sfitti_g16793|transcript|Sfitti_g16793.t1|protein_coding|1/1|c.186C>T|p.Gly62Gly|186/1341|186/1341|62/446||
scaffold101934|size1840	405	1745	1115	Sfitti_g16793	sp|P04146|COPIA_DROME	2.69e-10	Copia protein OS=Drosophila melanogaster GN=GIP PE=1 SV=3	tr|A0A1Q9E9T5|A0A1Q9E9T5_SYMMI	1.84e-172	Retrovirus-related Pol polyprotein from transposon TNT 1-94 OS=Symbiodinium microadriaticum GN=AK812_SmicGene12801 PE=4 SV=1	gb|OLQ04172.1|	2.86e-172	Retrovirus-related Pol polyprotein from transposon TNT 1-94 [Symbiodinium microadriaticum]	999	A|synonymous_variant|LOW|Sfitti_g16793|Sfitti_g16793|transcript|Sfitti_g16793.t1|protein_coding|1/1|c.711C>A|p.Ala237Ala|711/1341|711/1341|237/446||
scaffold101934|size1840	405	1745	727	Sfitti_g16793	sp|P04146|COPIA_DROME	2.69e-10	Copia protein OS=Drosophila melanogaster GN=GIP PE=1 SV=3	tr|A0A1Q9E9T5|A0A1Q9E9T5_SYMMI	1.84e-172	Retrovirus-related Pol polyprotein from transposon TNT 1-94 OS=Symbiodinium microadriaticum GN=AK812_SmicGene12801 PE=4 SV=1	gb|OLQ04172.1|	2.86e-172	Retrovirus-related Pol polyprotein from transposon TNT 1-94 [Symbiodinium microadriaticum]	999	A|missense_variant|MODERATE|Sfitti_g16793|Sfitti_g16793|transcript|Sfitti_g16793.t1|protein_coding|1/1|c.323G>A|p.Ser108Asn|323/1341|323/1341|108/446||
scaffold101934|size1840	405	1745	660	Sfitti_g16793	sp|P04146|COPIA_DROME	2.69e-10	Copia protein OS=Drosophila melanogaster GN=GIP PE=1 SV=3	tr|A0A1Q9E9T5|A0A1Q9E9T5_SYMMI	1.84e-172	Retrovirus-related Pol polyprotein from transposon TNT 1-94 OS=Symbiodinium microadriaticum GN=AK812_SmicGene12801 PE=4 SV=1	gb|OLQ04172.1|	2.86e-172	Retrovirus-related Pol polyprotein from transposon TNT 1-94 [Symbiodinium microadriaticum]	999	A|missense_variant|MODERATE|Sfitti_g16793|Sfitti_g16793|transcript|Sfitti_g16793.t1|protein_coding|1/1|c.256G>A|p.Val86Ile|256/1341|256/1341|86/446||
scaffold101934|size1840	405	1745	497	Sfitti_g16793	sp|P04146|COPIA_DROME	2.69e-10	Copia protein OS=Drosophila melanogaster GN=GIP PE=1 SV=3	tr|A0A1Q9E9T5|A0A1Q9E9T5_SYMMI	1.84e-172	Retrovirus-related Pol polyprotein from transposon TNT 1-94 OS=Symbiodinium microadriaticum GN=AK812_SmicGene12801 PE=4 SV=1	gb|OLQ04172.1|	2.86e-172	Retrovirus-related Pol polyprotein from transposon TNT 1-94 [Symbiodinium microadriaticum]	999	A|synonymous_variant|LOW|Sfitti_g16793|Sfitti_g16793|transcript|Sfitti_g16793.t1|protein_coding|1/1|c.93G>A|p.Pro31Pro|93/1341|93/1341|31/446||
scaffold101934|size1840	405	1745	1166	Sfitti_g16793	sp|P04146|COPIA_DROME	2.69e-10	Copia protein OS=Drosophila melanogaster GN=GIP PE=1 SV=3	tr|A0A1Q9E9T5|A0A1Q9E9T5_SYMMI	1.84e-172	Retrovirus-related Pol polyprotein from transposon TNT 1-94 OS=Symbiodinium microadriaticum GN=AK812_SmicGene12801 PE=4 SV=1	gb|OLQ04172.1|	2.86e-172	Retrovirus-related Pol polyprotein from transposon TNT 1-94 [Symbiodinium microadriaticum]	999	A|synonymous_variant|LOW|Sfitti_g16793|Sfitti_g16793|transcript|Sfitti_g16793.t1|protein_coding|1/1|c.762G>A|p.Glu254Glu|762/1341|762/1341|254/446||
scaffold101934|size1840	405	1745	1283	Sfitti_g16793	sp|P04146|COPIA_DROME	2.69e-10	Copia protein OS=Drosophila melanogaster GN=GIP PE=1 SV=3	tr|A0A1Q9E9T5|A0A1Q9E9T5_SYMMI	1.84e-172	Retrovirus-related Pol polyprotein from transposon TNT 1-94 OS=Symbiodinium microadriaticum GN=AK812_SmicGene12801 PE=4 SV=1	gb|OLQ04172.1|	2.86e-172	Retrovirus-related Pol polyprotein from transposon TNT 1-94 [Symbiodinium microadriaticum]	999	G|synonymous_variant|LOW|Sfitti_g16793|Sfitti_g16793|transcript|Sfitti_g16793.t1|protein_coding|1/1|c.879A>G|p.Leu293Leu|879/1341|879/1341|293/446||
scaffold101934|size1840	405	1745	647	Sfitti_g16793	sp|P04146|COPIA_DROME	2.69e-10	Copia protein OS=Drosophila melanogaster GN=GIP PE=1 SV=3	tr|A0A1Q9E9T5|A0A1Q9E9T5_SYMMI	1.84e-172	Retrovirus-related Pol polyprotein from transposon TNT 1-94 OS=Symbiodinium microadriaticum GN=AK812_SmicGene12801 PE=4 SV=1	gb|OLQ04172.1|	2.86e-172	Retrovirus-related Pol polyprotein from transposon TNT 1-94 [Symbiodinium microadriaticum]	999	G|synonymous_variant|LOW|Sfitti_g16793|Sfitti_g16793|transcript|Sfitti_g16793.t1|protein_coding|1/1|c.243T>G|p.Thr81Thr|243/1341|243/1341|81/446||
scaffold101934|size1840	405	1745	683	Sfitti_g16793	sp|P04146|COPIA_DROME	2.69e-10	Copia protein OS=Drosophila melanogaster GN=GIP PE=1 SV=3	tr|A0A1Q9E9T5|A0A1Q9E9T5_SYMMI	1.84e-172	Retrovirus-related Pol polyprotein from transposon TNT 1-94 OS=Symbiodinium microadriaticum GN=AK812_SmicGene12801 PE=4 SV=1	gb|OLQ04172.1|	2.86e-172	Retrovirus-related Pol polyprotein from transposon TNT 1-94 [Symbiodinium microadriaticum]	218	T|synonymous_variant|LOW|Sfitti_g16793|Sfitti_g16793|transcript|Sfitti_g16793.t1|protein_coding|1/1|c.279C>T|p.Val93Val|279/1341|279/1341|93/446||
scaffold101934|size1840	405	1745	1031	Sfitti_g16793	sp|P04146|COPIA_DROME	2.69e-10	Copia protein OS=Drosophila melanogaster GN=GIP PE=1 SV=3	tr|A0A1Q9E9T5|A0A1Q9E9T5_SYMMI	1.84e-172	Retrovirus-related Pol polyprotein from transposon TNT 1-94 OS=Symbiodinium microadriaticum GN=AK812_SmicGene12801 PE=4 SV=1	gb|OLQ04172.1|	2.86e-172	Retrovirus-related Pol polyprotein from transposon TNT 1-94 [Symbiodinium microadriaticum]	999	A|synonymous_variant|LOW|Sfitti_g16793|Sfitti_g16793|transcript|Sfitti_g16793.t1|protein_coding|1/1|c.627G>A|p.Leu209Leu|627/1341|627/1341|209/446||
scaffold101934|size1840	405	1745	644	Sfitti_g16793	sp|P04146|COPIA_DROME	2.69e-10	Copia protein OS=Drosophila melanogaster GN=GIP PE=1 SV=3	tr|A0A1Q9E9T5|A0A1Q9E9T5_SYMMI	1.84e-172	Retrovirus-related Pol polyprotein from transposon TNT 1-94 OS=Symbiodinium microadriaticum GN=AK812_SmicGene12801 PE=4 SV=1	gb|OLQ04172.1|	2.86e-172	Retrovirus-related Pol polyprotein from transposon TNT 1-94 [Symbiodinium microadriaticum]	999	C|synonymous_variant|LOW|Sfitti_g16793|Sfitti_g16793|transcript|Sfitti_g16793.t1|protein_coding|1/1|c.240T>C|p.Arg80Arg|240/1341|240/1341|80/446||
scaffold101934|size1840	405	1745	848	Sfitti_g16793	sp|P04146|COPIA_DROME	2.69e-10	Copia protein OS=Drosophila melanogaster GN=GIP PE=1 SV=3	tr|A0A1Q9E9T5|A0A1Q9E9T5_SYMMI	1.84e-172	Retrovirus-related Pol polyprotein from transposon TNT 1-94 OS=Symbiodinium microadriaticum GN=AK812_SmicGene12801 PE=4 SV=1	gb|OLQ04172.1|	2.86e-172	Retrovirus-related Pol polyprotein from transposon TNT 1-94 [Symbiodinium microadriaticum]	999	A|synonymous_variant|LOW|Sfitti_g16793|Sfitti_g16793|transcript|Sfitti_g16793.t1|protein_coding|1/1|c.444G>A|p.Ala148Ala|444/1341|444/1341|148/446||
scaffold101934|size1840	405	1745	563	Sfitti_g16793	sp|P04146|COPIA_DROME	2.69e-10	Copia protein OS=Drosophila melanogaster GN=GIP PE=1 SV=3	tr|A0A1Q9E9T5|A0A1Q9E9T5_SYMMI	1.84e-172	Retrovirus-related Pol polyprotein from transposon TNT 1-94 OS=Symbiodinium microadriaticum GN=AK812_SmicGene12801 PE=4 SV=1	gb|OLQ04172.1|	2.86e-172	Retrovirus-related Pol polyprotein from transposon TNT 1-94 [Symbiodinium microadriaticum]	999	C|synonymous_variant|LOW|Sfitti_g16793|Sfitti_g16793|transcript|Sfitti_g16793.t1|protein_coding|1/1|c.159A>C|p.Thr53Thr|159/1341|159/1341|53/446||
scaffold101934|size1840	405	1745	713	Sfitti_g16793	sp|P04146|COPIA_DROME	2.69e-10	Copia protein OS=Drosophila melanogaster GN=GIP PE=1 SV=3	tr|A0A1Q9E9T5|A0A1Q9E9T5_SYMMI	1.84e-172	Retrovirus-related Pol polyprotein from transposon TNT 1-94 OS=Symbiodinium microadriaticum GN=AK812_SmicGene12801 PE=4 SV=1	gb|OLQ04172.1|	2.86e-172	Retrovirus-related Pol polyprotein from transposon TNT 1-94 [Symbiodinium microadriaticum]	999	T|synonymous_variant|LOW|Sfitti_g16793|Sfitti_g16793|transcript|Sfitti_g16793.t1|protein_coding|1/1|c.309C>T|p.Tyr103Tyr|309/1341|309/1341|103/446||
scaffold101934|size1840	405	1745	903	Sfitti_g16793	sp|P04146|COPIA_DROME	2.69e-10	Copia protein OS=Drosophila melanogaster GN=GIP PE=1 SV=3	tr|A0A1Q9E9T5|A0A1Q9E9T5_SYMMI	1.84e-172	Retrovirus-related Pol polyprotein from transposon TNT 1-94 OS=Symbiodinium microadriaticum GN=AK812_SmicGene12801 PE=4 SV=1	gb|OLQ04172.1|	2.86e-172	Retrovirus-related Pol polyprotein from transposon TNT 1-94 [Symbiodinium microadriaticum]	999	T|synonymous_variant|LOW|Sfitti_g16793|Sfitti_g16793|transcript|Sfitti_g16793.t1|protein_coding|1/1|c.499C>T|p.Leu167Leu|499/1341|499/1341|167/446||
scaffold101934|size1840	405	1745	539	Sfitti_g16793	sp|P04146|COPIA_DROME	2.69e-10	Copia protein OS=Drosophila melanogaster GN=GIP PE=1 SV=3	tr|A0A1Q9E9T5|A0A1Q9E9T5_SYMMI	1.84e-172	Retrovirus-related Pol polyprotein from transposon TNT 1-94 OS=Symbiodinium microadriaticum GN=AK812_SmicGene12801 PE=4 SV=1	gb|OLQ04172.1|	2.86e-172	Retrovirus-related Pol polyprotein from transposon TNT 1-94 [Symbiodinium microadriaticum]	999	G|synonymous_variant|LOW|Sfitti_g16793|Sfitti_g16793|transcript|Sfitti_g16793.t1|protein_coding|1/1|c.135C>G|p.Gly45Gly|135/1341|135/1341|45/446||
scaffold101934|size1840	405	1745	429	Sfitti_g16793	sp|P04146|COPIA_DROME	2.69e-10	Copia protein OS=Drosophila melanogaster GN=GIP PE=1 SV=3	tr|A0A1Q9E9T5|A0A1Q9E9T5_SYMMI	1.84e-172	Retrovirus-related Pol polyprotein from transposon TNT 1-94 OS=Symbiodinium microadriaticum GN=AK812_SmicGene12801 PE=4 SV=1	gb|OLQ04172.1|	2.86e-172	Retrovirus-related Pol polyprotein from transposon TNT 1-94 [Symbiodinium microadriaticum]	999	T|missense_variant|MODERATE|Sfitti_g16793|Sfitti_g16793|transcript|Sfitti_g16793.t1|protein_coding|1/1|c.25C>T|p.His9Tyr|25/1341|25/1341|9/446||
scaffold101934|size1840	405	1745	645	Sfitti_g16793	sp|P04146|COPIA_DROME	2.69e-10	Copia protein OS=Drosophila melanogaster GN=GIP PE=1 SV=3	tr|A0A1Q9E9T5|A0A1Q9E9T5_SYMMI	1.84e-172	Retrovirus-related Pol polyprotein from transposon TNT 1-94 OS=Symbiodinium microadriaticum GN=AK812_SmicGene12801 PE=4 SV=1	gb|OLQ04172.1|	2.86e-172	Retrovirus-related Pol polyprotein from transposon TNT 1-94 [Symbiodinium microadriaticum]	999	G|missense_variant|MODERATE|Sfitti_g16793|Sfitti_g16793|transcript|Sfitti_g16793.t1|protein_coding|1/1|c.241A>G|p.Thr81Ala|241/1341|241/1341|81/446||
scaffold101934|size1840	405	1745	661	Sfitti_g16793	sp|P04146|COPIA_DROME	2.69e-10	Copia protein OS=Drosophila melanogaster GN=GIP PE=1 SV=3	tr|A0A1Q9E9T5|A0A1Q9E9T5_SYMMI	1.84e-172	Retrovirus-related Pol polyprotein from transposon TNT 1-94 OS=Symbiodinium microadriaticum GN=AK812_SmicGene12801 PE=4 SV=1	gb|OLQ04172.1|	2.86e-172	Retrovirus-related Pol polyprotein from transposon TNT 1-94 [Symbiodinium microadriaticum]	999	C|missense_variant|MODERATE|Sfitti_g16793|Sfitti_g16793|transcript|Sfitti_g16793.t1|protein_coding|1/1|c.257T>C|p.Val86Ala|257/1341|257/1341|86/446||
scaffold101934|size1840	405	1745	839	Sfitti_g16793	sp|P04146|COPIA_DROME	2.69e-10	Copia protein OS=Drosophila melanogaster GN=GIP PE=1 SV=3	tr|A0A1Q9E9T5|A0A1Q9E9T5_SYMMI	1.84e-172	Retrovirus-related Pol polyprotein from transposon TNT 1-94 OS=Symbiodinium microadriaticum GN=AK812_SmicGene12801 PE=4 SV=1	gb|OLQ04172.1|	2.86e-172	Retrovirus-related Pol polyprotein from transposon TNT 1-94 [Symbiodinium microadriaticum]	999	A|synonymous_variant|LOW|Sfitti_g16793|Sfitti_g16793|transcript|Sfitti_g16793.t1|protein_coding|1/1|c.435G>A|p.Thr145Thr|435/1341|435/1341|145/446||
scaffold101934|size1840	405	1745	479	Sfitti_g16793	sp|P04146|COPIA_DROME	2.69e-10	Copia protein OS=Drosophila melanogaster GN=GIP PE=1 SV=3	tr|A0A1Q9E9T5|A0A1Q9E9T5_SYMMI	1.84e-172	Retrovirus-related Pol polyprotein from transposon TNT 1-94 OS=Symbiodinium microadriaticum GN=AK812_SmicGene12801 PE=4 SV=1	gb|OLQ04172.1|	2.86e-172	Retrovirus-related Pol polyprotein from transposon TNT 1-94 [Symbiodinium microadriaticum]	999	G|synonymous_variant|LOW|Sfitti_g16793|Sfitti_g16793|transcript|Sfitti_g16793.t1|protein_coding|1/1|c.75C>G|p.Thr25Thr|75/1341|75/1341|25/446||
scaffold101934|size1840	405	1745	605	Sfitti_g16793	sp|P04146|COPIA_DROME	2.69e-10	Copia protein OS=Drosophila melanogaster GN=GIP PE=1 SV=3	tr|A0A1Q9E9T5|A0A1Q9E9T5_SYMMI	1.84e-172	Retrovirus-related Pol polyprotein from transposon TNT 1-94 OS=Symbiodinium microadriaticum GN=AK812_SmicGene12801 PE=4 SV=1	gb|OLQ04172.1|	2.86e-172	Retrovirus-related Pol polyprotein from transposon TNT 1-94 [Symbiodinium microadriaticum]	999	T|synonymous_variant|LOW|Sfitti_g16793|Sfitti_g16793|transcript|Sfitti_g16793.t1|protein_coding|1/1|c.201C>T|p.Ser67Ser|201/1341|201/1341|67/446||
scaffold101934|size1840	405	1745	770	Sfitti_g16793	sp|P04146|COPIA_DROME	2.69e-10	Copia protein OS=Drosophila melanogaster GN=GIP PE=1 SV=3	tr|A0A1Q9E9T5|A0A1Q9E9T5_SYMMI	1.84e-172	Retrovirus-related Pol polyprotein from transposon TNT 1-94 OS=Symbiodinium microadriaticum GN=AK812_SmicGene12801 PE=4 SV=1	gb|OLQ04172.1|	2.86e-172	Retrovirus-related Pol polyprotein from transposon TNT 1-94 [Symbiodinium microadriaticum]	999	G|synonymous_variant|LOW|Sfitti_g16793|Sfitti_g16793|transcript|Sfitti_g16793.t1|protein_coding|1/1|c.366A>G|p.Leu122Leu|366/1341|366/1341|122/446||
scaffold102006|size1839	1	1725	1669	Sfitti_g16798	NA	NA	NA	tr|A0A1Q9CZG7|A0A1Q9CZG7_SYMMI	5.96e-168	Protein DD3-3 OS=Symbiodinium microadriaticum GN=DD3-3 PE=4 SV=1	gb|OLP88304.1|	9.23e-168	Protein DD3-3 [Symbiodinium microadriaticum]	999	G|synonymous_variant|LOW|Sfitti_g16798|Sfitti_g16798|transcript|Sfitti_g16798.t1|protein_coding|1/2|c.57T>C|p.Phe19Phe|57/1646|57/1646|19/547||WARNING_TRANSCRIPT_INCOMPLETE
scaffold102006|size1839	1	1725	877	Sfitti_g16798	NA	NA	NA	tr|A0A1Q9CZG7|A0A1Q9CZG7_SYMMI	5.96e-168	Protein DD3-3 OS=Symbiodinium microadriaticum GN=DD3-3 PE=4 SV=1	gb|OLP88304.1|	9.23e-168	Protein DD3-3 [Symbiodinium microadriaticum]	318	T|synonymous_variant|LOW|Sfitti_g16798|Sfitti_g16798|transcript|Sfitti_g16798.t1|protein_coding|1/2|c.849G>A|p.Ala283Ala|849/1646|849/1646|283/547||WARNING_TRANSCRIPT_INCOMPLETE
scaffold102006|size1839	1	1725	974	Sfitti_g16798	NA	NA	NA	tr|A0A1Q9CZG7|A0A1Q9CZG7_SYMMI	5.96e-168	Protein DD3-3 OS=Symbiodinium microadriaticum GN=DD3-3 PE=4 SV=1	gb|OLP88304.1|	9.23e-168	Protein DD3-3 [Symbiodinium microadriaticum]	371	T|missense_variant|MODERATE|Sfitti_g16798|Sfitti_g16798|transcript|Sfitti_g16798.t1|protein_coding|1/2|c.752G>A|p.Ser251Asn|752/1646|752/1646|251/547||WARNING_TRANSCRIPT_INCOMPLETE
scaffold102006|size1839	1	1725	1666	Sfitti_g16798	NA	NA	NA	tr|A0A1Q9CZG7|A0A1Q9CZG7_SYMMI	5.96e-168	Protein DD3-3 OS=Symbiodinium microadriaticum GN=DD3-3 PE=4 SV=1	gb|OLP88304.1|	9.23e-168	Protein DD3-3 [Symbiodinium microadriaticum]	896	G|missense_variant|MODERATE|Sfitti_g16798|Sfitti_g16798|transcript|Sfitti_g16798.t1|protein_coding|1/2|c.60A>C|p.Glu20Asp|60/1646|60/1646|20/547||WARNING_TRANSCRIPT_INCOMPLETE
scaffold102006|size1839	1	1725	867	Sfitti_g16798	NA	NA	NA	tr|A0A1Q9CZG7|A0A1Q9CZG7_SYMMI	5.96e-168	Protein DD3-3 OS=Symbiodinium microadriaticum GN=DD3-3 PE=4 SV=1	gb|OLP88304.1|	9.23e-168	Protein DD3-3 [Symbiodinium microadriaticum]	999	G|synonymous_variant|LOW|Sfitti_g16798|Sfitti_g16798|transcript|Sfitti_g16798.t1|protein_coding|1/2|c.859A>C|p.Arg287Arg|859/1646|859/1646|287/547||WARNING_TRANSCRIPT_INCOMPLETE
scaffold102006|size1839	1	1725	928	Sfitti_g16798	NA	NA	NA	tr|A0A1Q9CZG7|A0A1Q9CZG7_SYMMI	5.96e-168	Protein DD3-3 OS=Symbiodinium microadriaticum GN=DD3-3 PE=4 SV=1	gb|OLP88304.1|	9.23e-168	Protein DD3-3 [Symbiodinium microadriaticum]	729	T|synonymous_variant|LOW|Sfitti_g16798|Sfitti_g16798|transcript|Sfitti_g16798.t1|protein_coding|1/2|c.798G>A|p.Ala266Ala|798/1646|798/1646|266/547||WARNING_TRANSCRIPT_INCOMPLETE
scaffold102006|size1839	1	1725	1018	Sfitti_g16798	NA	NA	NA	tr|A0A1Q9CZG7|A0A1Q9CZG7_SYMMI	5.96e-168	Protein DD3-3 OS=Symbiodinium microadriaticum GN=DD3-3 PE=4 SV=1	gb|OLP88304.1|	9.23e-168	Protein DD3-3 [Symbiodinium microadriaticum]	337	C|synonymous_variant|LOW|Sfitti_g16798|Sfitti_g16798|transcript|Sfitti_g16798.t1|protein_coding|1/2|c.708A>G|p.Glu236Glu|708/1646|708/1646|236/547||WARNING_TRANSCRIPT_INCOMPLETE
scaffold1024|size20456	12981	13691	13641	Sfitti_g1390	sp|Q6P2Q9|PRP8_HUMAN	3.35e-148	Pre-mRNA-processing-splicing factor 8 OS=Homo sapiens GN=PRPF8 PE=1 SV=2	tr|A0A0R3SLQ0|A0A0R3SLQ0_HYMDI	5.16e-159	Uncharacterized protein OS=Hymenolepis diminuta PE=4 SV=1	gb|OLP96264.1|	1.3e-157	Pre-mRNA-processing-splicing factor 8 [Symbiodinium microadriaticum]	999	A|synonymous_variant|LOW|Sfitti_g1390|Sfitti_g1390|transcript|Sfitti_g1390.t1|protein_coding|1/1|c.51G>T|p.Leu17Leu|51/711|51/711|17/236||,A|upstream_gene_variant|MODIFIER|Sfitti_g1389|Sfitti_g1389|transcript|Sfitti_g1389.t1|protein_coding||c.-907G>T|||||907|,A|upstream_gene_variant|MODIFIER|Sfitti_g1391|Sfitti_g1391|transcript|Sfitti_g1391.t1|protein_coding||c.-2155C>A|||||2155|
scaffold1024|size20456	12981	13691	13647	Sfitti_g1390	sp|Q6P2Q9|PRP8_HUMAN	3.35e-148	Pre-mRNA-processing-splicing factor 8 OS=Homo sapiens GN=PRPF8 PE=1 SV=2	tr|A0A0R3SLQ0|A0A0R3SLQ0_HYMDI	5.16e-159	Uncharacterized protein OS=Hymenolepis diminuta PE=4 SV=1	gb|OLP96264.1|	1.3e-157	Pre-mRNA-processing-splicing factor 8 [Symbiodinium microadriaticum]	999	G|synonymous_variant|LOW|Sfitti_g1390|Sfitti_g1390|transcript|Sfitti_g1390.t1|protein_coding|1/1|c.45A>C|p.Gly15Gly|45/711|45/711|15/236||,G|upstream_gene_variant|MODIFIER|Sfitti_g1389|Sfitti_g1389|transcript|Sfitti_g1389.t1|protein_coding||c.-913A>C|||||913|,G|upstream_gene_variant|MODIFIER|Sfitti_g1391|Sfitti_g1391|transcript|Sfitti_g1391.t1|protein_coding||c.-2149T>G|||||2149|
scaffold1024|size20456	12981	13691	13656	Sfitti_g1390	sp|Q6P2Q9|PRP8_HUMAN	3.35e-148	Pre-mRNA-processing-splicing factor 8 OS=Homo sapiens GN=PRPF8 PE=1 SV=2	tr|A0A0R3SLQ0|A0A0R3SLQ0_HYMDI	5.16e-159	Uncharacterized protein OS=Hymenolepis diminuta PE=4 SV=1	gb|OLP96264.1|	1.3e-157	Pre-mRNA-processing-splicing factor 8 [Symbiodinium microadriaticum]	999	T|synonymous_variant|LOW|Sfitti_g1390|Sfitti_g1390|transcript|Sfitti_g1390.t1|protein_coding|1/1|c.36C>A|p.Arg12Arg|36/711|36/711|12/236||,T|upstream_gene_variant|MODIFIER|Sfitti_g1389|Sfitti_g1389|transcript|Sfitti_g1389.t1|protein_coding||c.-922C>A|||||922|,T|upstream_gene_variant|MODIFIER|Sfitti_g1391|Sfitti_g1391|transcript|Sfitti_g1391.t1|protein_coding||c.-2140G>T|||||2140|
scaffold1024|size20456	12981	13691	13680	Sfitti_g1390	sp|Q6P2Q9|PRP8_HUMAN	3.35e-148	Pre-mRNA-processing-splicing factor 8 OS=Homo sapiens GN=PRPF8 PE=1 SV=2	tr|A0A0R3SLQ0|A0A0R3SLQ0_HYMDI	5.16e-159	Uncharacterized protein OS=Hymenolepis diminuta PE=4 SV=1	gb|OLP96264.1|	1.3e-157	Pre-mRNA-processing-splicing factor 8 [Symbiodinium microadriaticum]	999	A|synonymous_variant|LOW|Sfitti_g1390|Sfitti_g1390|transcript|Sfitti_g1390.t1|protein_coding|1/1|c.12C>T|p.Asn4Asn|12/711|12/711|4/236||,A|upstream_gene_variant|MODIFIER|Sfitti_g1389|Sfitti_g1389|transcript|Sfitti_g1389.t1|protein_coding||c.-946C>T|||||946|,A|upstream_gene_variant|MODIFIER|Sfitti_g1391|Sfitti_g1391|transcript|Sfitti_g1391.t1|protein_coding||c.-2116G>A|||||2116|
scaffold1024|size20456	12981	13691	13662	Sfitti_g1390	sp|Q6P2Q9|PRP8_HUMAN	3.35e-148	Pre-mRNA-processing-splicing factor 8 OS=Homo sapiens GN=PRPF8 PE=1 SV=2	tr|A0A0R3SLQ0|A0A0R3SLQ0_HYMDI	5.16e-159	Uncharacterized protein OS=Hymenolepis diminuta PE=4 SV=1	gb|OLP96264.1|	1.3e-157	Pre-mRNA-processing-splicing factor 8 [Symbiodinium microadriaticum]	999	A|synonymous_variant|LOW|Sfitti_g1390|Sfitti_g1390|transcript|Sfitti_g1390.t1|protein_coding|1/1|c.30C>T|p.His10His|30/711|30/711|10/236||,A|upstream_gene_variant|MODIFIER|Sfitti_g1389|Sfitti_g1389|transcript|Sfitti_g1389.t1|protein_coding||c.-928C>T|||||928|,A|upstream_gene_variant|MODIFIER|Sfitti_g1391|Sfitti_g1391|transcript|Sfitti_g1391.t1|protein_coding||c.-2134G>A|||||2134|
scaffold1024|size20456	12981	13691	13620	Sfitti_g1390	sp|Q6P2Q9|PRP8_HUMAN	3.35e-148	Pre-mRNA-processing-splicing factor 8 OS=Homo sapiens GN=PRPF8 PE=1 SV=2	tr|A0A0R3SLQ0|A0A0R3SLQ0_HYMDI	5.16e-159	Uncharacterized protein OS=Hymenolepis diminuta PE=4 SV=1	gb|OLP96264.1|	1.3e-157	Pre-mRNA-processing-splicing factor 8 [Symbiodinium microadriaticum]	999	G|synonymous_variant|LOW|Sfitti_g1390|Sfitti_g1390|transcript|Sfitti_g1390.t1|protein_coding|1/1|c.72A>C|p.Arg24Arg|72/711|72/711|24/236||,G|upstream_gene_variant|MODIFIER|Sfitti_g1389|Sfitti_g1389|transcript|Sfitti_g1389.t1|protein_coding||c.-886A>C|||||886|,G|upstream_gene_variant|MODIFIER|Sfitti_g1391|Sfitti_g1391|transcript|Sfitti_g1391.t1|protein_coding||c.-2176T>G|||||2176|
scaffold1024|size20456	12981	13691	13665	Sfitti_g1390	sp|Q6P2Q9|PRP8_HUMAN	3.35e-148	Pre-mRNA-processing-splicing factor 8 OS=Homo sapiens GN=PRPF8 PE=1 SV=2	tr|A0A0R3SLQ0|A0A0R3SLQ0_HYMDI	5.16e-159	Uncharacterized protein OS=Hymenolepis diminuta PE=4 SV=1	gb|OLP96264.1|	1.3e-157	Pre-mRNA-processing-splicing factor 8 [Symbiodinium microadriaticum]	999	T|synonymous_variant|LOW|Sfitti_g1390|Sfitti_g1390|transcript|Sfitti_g1390.t1|protein_coding|1/1|c.27T>A|p.Thr9Thr|27/711|27/711|9/236||,T|upstream_gene_variant|MODIFIER|Sfitti_g1389|Sfitti_g1389|transcript|Sfitti_g1389.t1|protein_coding||c.-931T>A|||||931|,T|upstream_gene_variant|MODIFIER|Sfitti_g1391|Sfitti_g1391|transcript|Sfitti_g1391.t1|protein_coding||c.-2131A>T|||||2131|
scaffold1024|size20456	12981	13691	13617	Sfitti_g1390	sp|Q6P2Q9|PRP8_HUMAN	3.35e-148	Pre-mRNA-processing-splicing factor 8 OS=Homo sapiens GN=PRPF8 PE=1 SV=2	tr|A0A0R3SLQ0|A0A0R3SLQ0_HYMDI	5.16e-159	Uncharacterized protein OS=Hymenolepis diminuta PE=4 SV=1	gb|OLP96264.1|	1.3e-157	Pre-mRNA-processing-splicing factor 8 [Symbiodinium microadriaticum]	999	T|synonymous_variant|LOW|Sfitti_g1390|Sfitti_g1390|transcript|Sfitti_g1390.t1|protein_coding|1/1|c.75T>A|p.Thr25Thr|75/711|75/711|25/236||,T|upstream_gene_variant|MODIFIER|Sfitti_g1389|Sfitti_g1389|transcript|Sfitti_g1389.t1|protein_coding||c.-883T>A|||||883|,T|upstream_gene_variant|MODIFIER|Sfitti_g1391|Sfitti_g1391|transcript|Sfitti_g1391.t1|protein_coding||c.-2179A>T|||||2179|
scaffold10251|size7171	6073	6765	6317	Sfitti_g6077	NA	NA	NA	tr|A0A1Q9C9J6|A0A1Q9C9J6_SYMMI	2.72e-31	Uncharacterized protein OS=Symbiodinium microadriaticum GN=AK812_SmicGene40144 PE=4 SV=1	gb|OLP79555.1|	4.21e-31	hypothetical protein AK812_SmicGene40144 [Symbiodinium microadriaticum]	999	A|missense_variant|MODERATE|Sfitti_g6077|Sfitti_g6077|transcript|Sfitti_g6077.t1|protein_coding|1/1|c.245G>A|p.Arg82His|245/693|245/693|82/230||,A|downstream_gene_variant|MODIFIER|Sfitti_g6075|Sfitti_g6075|transcript|Sfitti_g6075.t1|protein_coding||c.*3730G>A|||||3730|,A|downstream_gene_variant|MODIFIER|Sfitti_g6076|Sfitti_g6076|transcript|Sfitti_g6076.t1|protein_coding||c.*587G>A|||||587|
scaffold10251|size7171	6073	6765	6319	Sfitti_g6077	NA	NA	NA	tr|A0A1Q9C9J6|A0A1Q9C9J6_SYMMI	2.72e-31	Uncharacterized protein OS=Symbiodinium microadriaticum GN=AK812_SmicGene40144 PE=4 SV=1	gb|OLP79555.1|	4.21e-31	hypothetical protein AK812_SmicGene40144 [Symbiodinium microadriaticum]	228	G|missense_variant|MODERATE|Sfitti_g6077|Sfitti_g6077|transcript|Sfitti_g6077.t1|protein_coding|1/1|c.247A>G|p.Thr83Ala|247/693|247/693|83/230||,G|downstream_gene_variant|MODIFIER|Sfitti_g6075|Sfitti_g6075|transcript|Sfitti_g6075.t1|protein_coding||c.*3732A>G|||||3732|,G|downstream_gene_variant|MODIFIER|Sfitti_g6076|Sfitti_g6076|transcript|Sfitti_g6076.t1|protein_coding||c.*589A>G|||||589|
scaffold103030|size1825	1	1113	789	Sfitti_g16864	NA	NA	NA	tr|A0A1Q9DFB0|A0A1Q9DFB0_SYMMI	3.77e-86	Uncharacterized protein OS=Symbiodinium microadriaticum GN=AK812_SmicGene24190 PE=4 SV=1	gb|OLP93852.1|	5.83e-86	hypothetical protein AK812_SmicGene24190 [Symbiodinium microadriaticum]	999	T|synonymous_variant|LOW|Sfitti_g16864|Sfitti_g16864|transcript|Sfitti_g16864.t1|protein_coding|1/1|c.435C>T|p.Phe145Phe|437/761|435/759|145/252||WARNING_TRANSCRIPT_NO_START_CODON
scaffold103030|size1825	1	1113	849	Sfitti_g16864	NA	NA	NA	tr|A0A1Q9DFB0|A0A1Q9DFB0_SYMMI	3.77e-86	Uncharacterized protein OS=Symbiodinium microadriaticum GN=AK812_SmicGene24190 PE=4 SV=1	gb|OLP93852.1|	5.83e-86	hypothetical protein AK812_SmicGene24190 [Symbiodinium microadriaticum]	999	T|synonymous_variant|LOW|Sfitti_g16864|Sfitti_g16864|transcript|Sfitti_g16864.t1|protein_coding|1/1|c.495G>T|p.Pro165Pro|497/761|495/759|165/252||WARNING_TRANSCRIPT_NO_START_CODON
scaffold103030|size1825	1	1113	1092	Sfitti_g16864	NA	NA	NA	tr|A0A1Q9DFB0|A0A1Q9DFB0_SYMMI	3.77e-86	Uncharacterized protein OS=Symbiodinium microadriaticum GN=AK812_SmicGene24190 PE=4 SV=1	gb|OLP93852.1|	5.83e-86	hypothetical protein AK812_SmicGene24190 [Symbiodinium microadriaticum]	843	C|missense_variant|MODERATE|Sfitti_g16864|Sfitti_g16864|transcript|Sfitti_g16864.t1|protein_coding|1/1|c.738G>C|p.Lys246Asn|740/761|738/759|246/252||WARNING_TRANSCRIPT_NO_START_CODON
scaffold103030|size1825	1	1113	1086	Sfitti_g16864	NA	NA	NA	tr|A0A1Q9DFB0|A0A1Q9DFB0_SYMMI	3.77e-86	Uncharacterized protein OS=Symbiodinium microadriaticum GN=AK812_SmicGene24190 PE=4 SV=1	gb|OLP93852.1|	5.83e-86	hypothetical protein AK812_SmicGene24190 [Symbiodinium microadriaticum]	999	A|synonymous_variant|LOW|Sfitti_g16864|Sfitti_g16864|transcript|Sfitti_g16864.t1|protein_coding|1/1|c.732G>A|p.Ala244Ala|734/761|732/759|244/252||WARNING_TRANSCRIPT_NO_START_CODON
scaffold103030|size1825	1	1113	875	Sfitti_g16864	NA	NA	NA	tr|A0A1Q9DFB0|A0A1Q9DFB0_SYMMI	3.77e-86	Uncharacterized protein OS=Symbiodinium microadriaticum GN=AK812_SmicGene24190 PE=4 SV=1	gb|OLP93852.1|	5.83e-86	hypothetical protein AK812_SmicGene24190 [Symbiodinium microadriaticum]	999	G|missense_variant|MODERATE|Sfitti_g16864|Sfitti_g16864|transcript|Sfitti_g16864.t1|protein_coding|1/1|c.521A>G|p.Lys174Arg|523/761|521/759|174/252||WARNING_TRANSCRIPT_NO_START_CODON
scaffold103030|size1825	1	1113	866	Sfitti_g16864	NA	NA	NA	tr|A0A1Q9DFB0|A0A1Q9DFB0_SYMMI	3.77e-86	Uncharacterized protein OS=Symbiodinium microadriaticum GN=AK812_SmicGene24190 PE=4 SV=1	gb|OLP93852.1|	5.83e-86	hypothetical protein AK812_SmicGene24190 [Symbiodinium microadriaticum]	999	G|missense_variant|MODERATE|Sfitti_g16864|Sfitti_g16864|transcript|Sfitti_g16864.t1|protein_coding|1/1|c.512C>G|p.Ala171Gly|514/761|512/759|171/252||WARNING_TRANSCRIPT_NO_START_CODON
scaffold103030|size1825	1	1113	832	Sfitti_g16864	NA	NA	NA	tr|A0A1Q9DFB0|A0A1Q9DFB0_SYMMI	3.77e-86	Uncharacterized protein OS=Symbiodinium microadriaticum GN=AK812_SmicGene24190 PE=4 SV=1	gb|OLP93852.1|	5.83e-86	hypothetical protein AK812_SmicGene24190 [Symbiodinium microadriaticum]	999	A|missense_variant|MODERATE|Sfitti_g16864|Sfitti_g16864|transcript|Sfitti_g16864.t1|protein_coding|1/1|c.478C>A|p.His160Asn|480/761|478/759|160/252||WARNING_TRANSCRIPT_NO_START_CODON
scaffold103030|size1825	1	1113	850	Sfitti_g16864	NA	NA	NA	tr|A0A1Q9DFB0|A0A1Q9DFB0_SYMMI	3.77e-86	Uncharacterized protein OS=Symbiodinium microadriaticum GN=AK812_SmicGene24190 PE=4 SV=1	gb|OLP93852.1|	5.83e-86	hypothetical protein AK812_SmicGene24190 [Symbiodinium microadriaticum]	999	A|missense_variant|MODERATE|Sfitti_g16864|Sfitti_g16864|transcript|Sfitti_g16864.t1|protein_coding|1/1|c.496G>A|p.Ala166Thr|498/761|496/759|166/252||WARNING_TRANSCRIPT_NO_START_CODON
scaffold103030|size1825	1	1113	1093	Sfitti_g16864	NA	NA	NA	tr|A0A1Q9DFB0|A0A1Q9DFB0_SYMMI	3.77e-86	Uncharacterized protein OS=Symbiodinium microadriaticum GN=AK812_SmicGene24190 PE=4 SV=1	gb|OLP93852.1|	5.83e-86	hypothetical protein AK812_SmicGene24190 [Symbiodinium microadriaticum]	907	G|missense_variant|MODERATE|Sfitti_g16864|Sfitti_g16864|transcript|Sfitti_g16864.t1|protein_coding|1/1|c.739A>G|p.Thr247Ala|741/761|739/759|247/252||WARNING_TRANSCRIPT_NO_START_CODON
scaffold103030|size1825	1	1113	1079	Sfitti_g16864	NA	NA	NA	tr|A0A1Q9DFB0|A0A1Q9DFB0_SYMMI	3.77e-86	Uncharacterized protein OS=Symbiodinium microadriaticum GN=AK812_SmicGene24190 PE=4 SV=1	gb|OLP93852.1|	5.83e-86	hypothetical protein AK812_SmicGene24190 [Symbiodinium microadriaticum]	467	C|missense_variant|MODERATE|Sfitti_g16864|Sfitti_g16864|transcript|Sfitti_g16864.t1|protein_coding|1/1|c.725T>C|p.Val242Ala|727/761|725/759|242/252||WARNING_TRANSCRIPT_NO_START_CODON
scaffold103275|size1822	1	595	62	Sfitti_g16883	NA	NA	NA	NA	NA	NA	NA	NA	NA	999	T|upstream_gene_variant|MODIFIER|Sfitti_g16883|Sfitti_g16883|transcript|Sfitti_g16883.t1|protein_coding||c.-96A>T|||||94|WARNING_TRANSCRIPT_NO_START_CODON,T|intergenic_region|MODIFIER|CHR_START-Sfitti_g16883|CHR_START-Sfitti_g16883|intergenic_region|CHR_START-Sfitti_g16883|||n.62A>T||||||
scaffold103470|size1819	1551	1817	1663	Sfitti_g16895	NA	NA	NA	NA	NA	NA	NA	NA	NA	999	T|missense_variant|MODERATE|Sfitti_g16895|Sfitti_g16895|transcript|Sfitti_g16895.t1|protein_coding|1/1|c.113C>T|p.Thr38Met|113/267|113/267|38/88||
scaffold10353|size7139	6395	7139	6400	Sfitti_g6106	NA	NA	NA	tr|E0WED0|E0WED0_9DINO	1.14e-97	Light-harvesting protein (Fragment) OS=Symbiodinium sp. C3 GN=acpPCSym_8 PE=2 SV=1	emb|CBI83414.1|	1.76e-97	light-harvesting protein, partial [Symbiodinium sp. C3]	385	A|synonymous_variant|LOW|Sfitti_g6106|Sfitti_g6106|transcript|Sfitti_g6106.t1|protein_coding|1/1|c.6C>A|p.Ala2Ala|6/638|6/638|2/211||WARNING_TRANSCRIPT_INCOMPLETE
scaffold104110|size1811	163	918	204	Sfitti_g16931	NA	NA	NA	tr|A0A1Q9EBC6|A0A1Q9EBC6_SYMMI	2.36e-84	Uncharacterized protein OS=Symbiodinium microadriaticum GN=AK812_SmicGene12129 PE=4 SV=1	gb|OLQ04744.1|	3.66e-84	hypothetical protein AK812_SmicGene12129 [Symbiodinium microadriaticum]	653	G|synonymous_variant|LOW|Sfitti_g16931|Sfitti_g16931|transcript|Sfitti_g16931.t1|protein_coding|1/1|c.42A>G|p.Glu14Glu|42/756|42/756|14/251||
scaffold104225|size1809	1	1365	1098	Sfitti_g16937	NA	NA	NA	tr|A0A1Q9F5M7|A0A1Q9F5M7_SYMMI	0	Copia protein OS=Symbiodinium microadriaticum GN=GIP PE=4 SV=1	gb|OLQ15004.1|	0	Copia protein [Symbiodinium microadriaticum]	550	T|synonymous_variant|LOW|Sfitti_g16937|Sfitti_g16937|transcript|Sfitti_g16937.t1|protein_coding|1/1|c.1011C>T|p.Ser337Ser|1013/1280|1011/1278|337/425||WARNING_TRANSCRIPT_NO_START_CODON
scaffold104225|size1809	1	1365	207	Sfitti_g16937	NA	NA	NA	tr|A0A1Q9F5M7|A0A1Q9F5M7_SYMMI	0	Copia protein OS=Symbiodinium microadriaticum GN=GIP PE=4 SV=1	gb|OLQ15004.1|	0	Copia protein [Symbiodinium microadriaticum]	999	T|synonymous_variant|LOW|Sfitti_g16937|Sfitti_g16937|transcript|Sfitti_g16937.t1|protein_coding|1/1|c.120C>T|p.Tyr40Tyr|122/1280|120/1278|40/425||WARNING_TRANSCRIPT_NO_START_CODON
scaffold104225|size1809	1	1365	906	Sfitti_g16937	NA	NA	NA	tr|A0A1Q9F5M7|A0A1Q9F5M7_SYMMI	0	Copia protein OS=Symbiodinium microadriaticum GN=GIP PE=4 SV=1	gb|OLQ15004.1|	0	Copia protein [Symbiodinium microadriaticum]	999	G|synonymous_variant|LOW|Sfitti_g16937|Sfitti_g16937|transcript|Sfitti_g16937.t1|protein_coding|1/1|c.819A>G|p.Ser273Ser|821/1280|819/1278|273/425||WARNING_TRANSCRIPT_NO_START_CODON
scaffold104225|size1809	1	1365	87	Sfitti_g16937	NA	NA	NA	tr|A0A1Q9F5M7|A0A1Q9F5M7_SYMMI	0	Copia protein OS=Symbiodinium microadriaticum GN=GIP PE=4 SV=1	gb|OLQ15004.1|	0	Copia protein [Symbiodinium microadriaticum]	538	C|5_prime_UTR_variant|MODIFIER|Sfitti_g16937|Sfitti_g16937|transcript|Sfitti_g16937.t1|protein_coding|1/1|c.-1T>C|||||1|WARNING_TRANSCRIPT_NO_START_CODON
scaffold104225|size1809	1	1365	174	Sfitti_g16937	NA	NA	NA	tr|A0A1Q9F5M7|A0A1Q9F5M7_SYMMI	0	Copia protein OS=Symbiodinium microadriaticum GN=GIP PE=4 SV=1	gb|OLQ15004.1|	0	Copia protein [Symbiodinium microadriaticum]	999	C|synonymous_variant|LOW|Sfitti_g16937|Sfitti_g16937|transcript|Sfitti_g16937.t1|protein_coding|1/1|c.87T>C|p.Tyr29Tyr|89/1280|87/1278|29/425||WARNING_TRANSCRIPT_NO_START_CODON
scaffold104225|size1809	1	1365	210	Sfitti_g16937	NA	NA	NA	tr|A0A1Q9F5M7|A0A1Q9F5M7_SYMMI	0	Copia protein OS=Symbiodinium microadriaticum GN=GIP PE=4 SV=1	gb|OLQ15004.1|	0	Copia protein [Symbiodinium microadriaticum]	999	A|synonymous_variant|LOW|Sfitti_g16937|Sfitti_g16937|transcript|Sfitti_g16937.t1|protein_coding|1/1|c.123T>A|p.Val41Val|125/1280|123/1278|41/425||WARNING_TRANSCRIPT_NO_START_CODON
scaffold104225|size1809	1	1365	1005	Sfitti_g16937	NA	NA	NA	tr|A0A1Q9F5M7|A0A1Q9F5M7_SYMMI	0	Copia protein OS=Symbiodinium microadriaticum GN=GIP PE=4 SV=1	gb|OLQ15004.1|	0	Copia protein [Symbiodinium microadriaticum]	999	G|synonymous_variant|LOW|Sfitti_g16937|Sfitti_g16937|transcript|Sfitti_g16937.t1|protein_coding|1/1|c.918A>G|p.Lys306Lys|920/1280|918/1278|306/425||WARNING_TRANSCRIPT_NO_START_CODON
scaffold104225|size1809	1	1365	1071	Sfitti_g16937	NA	NA	NA	tr|A0A1Q9F5M7|A0A1Q9F5M7_SYMMI	0	Copia protein OS=Symbiodinium microadriaticum GN=GIP PE=4 SV=1	gb|OLQ15004.1|	0	Copia protein [Symbiodinium microadriaticum]	999	T|synonymous_variant|LOW|Sfitti_g16937|Sfitti_g16937|transcript|Sfitti_g16937.t1|protein_coding|1/1|c.984C>T|p.Ser328Ser|986/1280|984/1278|328/425||WARNING_TRANSCRIPT_NO_START_CODON
scaffold104225|size1809	1	1365	954	Sfitti_g16937	NA	NA	NA	tr|A0A1Q9F5M7|A0A1Q9F5M7_SYMMI	0	Copia protein OS=Symbiodinium microadriaticum GN=GIP PE=4 SV=1	gb|OLQ15004.1|	0	Copia protein [Symbiodinium microadriaticum]	999	A|synonymous_variant|LOW|Sfitti_g16937|Sfitti_g16937|transcript|Sfitti_g16937.t1|protein_coding|1/1|c.867C>A|p.Pro289Pro|869/1280|867/1278|289/425||WARNING_TRANSCRIPT_NO_START_CODON
scaffold104225|size1809	1	1365	390	Sfitti_g16937	NA	NA	NA	tr|A0A1Q9F5M7|A0A1Q9F5M7_SYMMI	0	Copia protein OS=Symbiodinium microadriaticum GN=GIP PE=4 SV=1	gb|OLQ15004.1|	0	Copia protein [Symbiodinium microadriaticum]	424	A|synonymous_variant|LOW|Sfitti_g16937|Sfitti_g16937|transcript|Sfitti_g16937.t1|protein_coding|1/1|c.303G>A|p.Lys101Lys|305/1280|303/1278|101/425||WARNING_TRANSCRIPT_NO_START_CODON
scaffold104225|size1809	1	1365	378	Sfitti_g16937	NA	NA	NA	tr|A0A1Q9F5M7|A0A1Q9F5M7_SYMMI	0	Copia protein OS=Symbiodinium microadriaticum GN=GIP PE=4 SV=1	gb|OLQ15004.1|	0	Copia protein [Symbiodinium microadriaticum]	999	C|synonymous_variant|LOW|Sfitti_g16937|Sfitti_g16937|transcript|Sfitti_g16937.t1|protein_coding|1/1|c.291T>C|p.His97His|293/1280|291/1278|97/425||WARNING_TRANSCRIPT_NO_START_CODON
scaffold104225|size1809	1	1365	147	Sfitti_g16937	NA	NA	NA	tr|A0A1Q9F5M7|A0A1Q9F5M7_SYMMI	0	Copia protein OS=Symbiodinium microadriaticum GN=GIP PE=4 SV=1	gb|OLQ15004.1|	0	Copia protein [Symbiodinium microadriaticum]	999	C|synonymous_variant|LOW|Sfitti_g16937|Sfitti_g16937|transcript|Sfitti_g16937.t1|protein_coding|1/1|c.60T>C|p.Leu20Leu|62/1280|60/1278|20/425||WARNING_TRANSCRIPT_NO_START_CODON
scaffold104225|size1809	1	1365	231	Sfitti_g16937	NA	NA	NA	tr|A0A1Q9F5M7|A0A1Q9F5M7_SYMMI	0	Copia protein OS=Symbiodinium microadriaticum GN=GIP PE=4 SV=1	gb|OLQ15004.1|	0	Copia protein [Symbiodinium microadriaticum]	999	C|synonymous_variant|LOW|Sfitti_g16937|Sfitti_g16937|transcript|Sfitti_g16937.t1|protein_coding|1/1|c.144T>C|p.Gly48Gly|146/1280|144/1278|48/425||WARNING_TRANSCRIPT_NO_START_CODON
scaffold104225|size1809	1	1365	315	Sfitti_g16937	NA	NA	NA	tr|A0A1Q9F5M7|A0A1Q9F5M7_SYMMI	0	Copia protein OS=Symbiodinium microadriaticum GN=GIP PE=4 SV=1	gb|OLQ15004.1|	0	Copia protein [Symbiodinium microadriaticum]	999	T|synonymous_variant|LOW|Sfitti_g16937|Sfitti_g16937|transcript|Sfitti_g16937.t1|protein_coding|1/1|c.228C>T|p.Phe76Phe|230/1280|228/1278|76/425||WARNING_TRANSCRIPT_NO_START_CODON
scaffold104225|size1809	1	1365	279	Sfitti_g16937	NA	NA	NA	tr|A0A1Q9F5M7|A0A1Q9F5M7_SYMMI	0	Copia protein OS=Symbiodinium microadriaticum GN=GIP PE=4 SV=1	gb|OLQ15004.1|	0	Copia protein [Symbiodinium microadriaticum]	999	C|synonymous_variant|LOW|Sfitti_g16937|Sfitti_g16937|transcript|Sfitti_g16937.t1|protein_coding|1/1|c.192T>C|p.Ile64Ile|194/1280|192/1278|64/425||WARNING_TRANSCRIPT_NO_START_CODON
scaffold104225|size1809	1	1365	1182	Sfitti_g16937	NA	NA	NA	tr|A0A1Q9F5M7|A0A1Q9F5M7_SYMMI	0	Copia protein OS=Symbiodinium microadriaticum GN=GIP PE=4 SV=1	gb|OLQ15004.1|	0	Copia protein [Symbiodinium microadriaticum]	999	T|synonymous_variant|LOW|Sfitti_g16937|Sfitti_g16937|transcript|Sfitti_g16937.t1|protein_coding|1/1|c.1095C>T|p.Asp365Asp|1097/1280|1095/1278|365/425||WARNING_TRANSCRIPT_NO_START_CODON
scaffold104225|size1809	1	1365	168	Sfitti_g16937	NA	NA	NA	tr|A0A1Q9F5M7|A0A1Q9F5M7_SYMMI	0	Copia protein OS=Symbiodinium microadriaticum GN=GIP PE=4 SV=1	gb|OLQ15004.1|	0	Copia protein [Symbiodinium microadriaticum]	999	C|synonymous_variant|LOW|Sfitti_g16937|Sfitti_g16937|transcript|Sfitti_g16937.t1|protein_coding|1/1|c.81T>C|p.Ile27Ile|83/1280|81/1278|27/425||WARNING_TRANSCRIPT_NO_START_CODON
scaffold104225|size1809	1	1365	1026	Sfitti_g16937	NA	NA	NA	tr|A0A1Q9F5M7|A0A1Q9F5M7_SYMMI	0	Copia protein OS=Symbiodinium microadriaticum GN=GIP PE=4 SV=1	gb|OLQ15004.1|	0	Copia protein [Symbiodinium microadriaticum]	999	C|synonymous_variant|LOW|Sfitti_g16937|Sfitti_g16937|transcript|Sfitti_g16937.t1|protein_coding|1/1|c.939T>C|p.Phe313Phe|941/1280|939/1278|313/425||WARNING_TRANSCRIPT_NO_START_CODON
scaffold104225|size1809	1	1365	963	Sfitti_g16937	NA	NA	NA	tr|A0A1Q9F5M7|A0A1Q9F5M7_SYMMI	0	Copia protein OS=Symbiodinium microadriaticum GN=GIP PE=4 SV=1	gb|OLQ15004.1|	0	Copia protein [Symbiodinium microadriaticum]	999	T|synonymous_variant|LOW|Sfitti_g16937|Sfitti_g16937|transcript|Sfitti_g16937.t1|protein_coding|1/1|c.876C>T|p.Gly292Gly|878/1280|876/1278|292/425||WARNING_TRANSCRIPT_NO_START_CODON
scaffold104225|size1809	1	1365	1017	Sfitti_g16937	NA	NA	NA	tr|A0A1Q9F5M7|A0A1Q9F5M7_SYMMI	0	Copia protein OS=Symbiodinium microadriaticum GN=GIP PE=4 SV=1	gb|OLQ15004.1|	0	Copia protein [Symbiodinium microadriaticum]	999	G|synonymous_variant|LOW|Sfitti_g16937|Sfitti_g16937|transcript|Sfitti_g16937.t1|protein_coding|1/1|c.930A>G|p.Lys310Lys|932/1280|930/1278|310/425||WARNING_TRANSCRIPT_NO_START_CODON
scaffold104225|size1809	1	1365	933	Sfitti_g16937	NA	NA	NA	tr|A0A1Q9F5M7|A0A1Q9F5M7_SYMMI	0	Copia protein OS=Symbiodinium microadriaticum GN=GIP PE=4 SV=1	gb|OLQ15004.1|	0	Copia protein [Symbiodinium microadriaticum]	999	A|synonymous_variant|LOW|Sfitti_g16937|Sfitti_g16937|transcript|Sfitti_g16937.t1|protein_coding|1/1|c.846G>A|p.Ser282Ser|848/1280|846/1278|282/425||WARNING_TRANSCRIPT_NO_START_CODON
scaffold104225|size1809	1	1365	376	Sfitti_g16937	NA	NA	NA	tr|A0A1Q9F5M7|A0A1Q9F5M7_SYMMI	0	Copia protein OS=Symbiodinium microadriaticum GN=GIP PE=4 SV=1	gb|OLQ15004.1|	0	Copia protein [Symbiodinium microadriaticum]	999	T|missense_variant|MODERATE|Sfitti_g16937|Sfitti_g16937|transcript|Sfitti_g16937.t1|protein_coding|1/1|c.289C>T|p.His97Tyr|291/1280|289/1278|97/425||WARNING_TRANSCRIPT_NO_START_CODON
scaffold104225|size1809	1	1365	249	Sfitti_g16937	NA	NA	NA	tr|A0A1Q9F5M7|A0A1Q9F5M7_SYMMI	0	Copia protein OS=Symbiodinium microadriaticum GN=GIP PE=4 SV=1	gb|OLQ15004.1|	0	Copia protein [Symbiodinium microadriaticum]	999	T|synonymous_variant|LOW|Sfitti_g16937|Sfitti_g16937|transcript|Sfitti_g16937.t1|protein_coding|1/1|c.162C>T|p.Asp54Asp|164/1280|162/1278|54/425||WARNING_TRANSCRIPT_NO_START_CODON
scaffold104225|size1809	1	1365	393	Sfitti_g16937	NA	NA	NA	tr|A0A1Q9F5M7|A0A1Q9F5M7_SYMMI	0	Copia protein OS=Symbiodinium microadriaticum GN=GIP PE=4 SV=1	gb|OLQ15004.1|	0	Copia protein [Symbiodinium microadriaticum]	999	G|synonymous_variant|LOW|Sfitti_g16937|Sfitti_g16937|transcript|Sfitti_g16937.t1|protein_coding|1/1|c.306A>G|p.Lys102Lys|308/1280|306/1278|102/425||WARNING_TRANSCRIPT_NO_START_CODON
scaffold104225|size1809	1	1365	1137	Sfitti_g16937	NA	NA	NA	tr|A0A1Q9F5M7|A0A1Q9F5M7_SYMMI	0	Copia protein OS=Symbiodinium microadriaticum GN=GIP PE=4 SV=1	gb|OLQ15004.1|	0	Copia protein [Symbiodinium microadriaticum]	999	T|synonymous_variant|LOW|Sfitti_g16937|Sfitti_g16937|transcript|Sfitti_g16937.t1|protein_coding|1/1|c.1050C>T|p.Tyr350Tyr|1052/1280|1050/1278|350/425||WARNING_TRANSCRIPT_NO_START_CODON
scaffold104225|size1809	1	1365	261	Sfitti_g16937	NA	NA	NA	tr|A0A1Q9F5M7|A0A1Q9F5M7_SYMMI	0	Copia protein OS=Symbiodinium microadriaticum GN=GIP PE=4 SV=1	gb|OLQ15004.1|	0	Copia protein [Symbiodinium microadriaticum]	999	G|synonymous_variant|LOW|Sfitti_g16937|Sfitti_g16937|transcript|Sfitti_g16937.t1|protein_coding|1/1|c.174A>G|p.Lys58Lys|176/1280|174/1278|58/425||WARNING_TRANSCRIPT_NO_START_CODON
scaffold104225|size1809	1	1365	1149	Sfitti_g16937	NA	NA	NA	tr|A0A1Q9F5M7|A0A1Q9F5M7_SYMMI	0	Copia protein OS=Symbiodinium microadriaticum GN=GIP PE=4 SV=1	gb|OLQ15004.1|	0	Copia protein [Symbiodinium microadriaticum]	999	A|synonymous_variant|LOW|Sfitti_g16937|Sfitti_g16937|transcript|Sfitti_g16937.t1|protein_coding|1/1|c.1062G>A|p.Ser354Ser|1064/1280|1062/1278|354/425||WARNING_TRANSCRIPT_NO_START_CODON
scaffold104225|size1809	1	1365	1041	Sfitti_g16937	NA	NA	NA	tr|A0A1Q9F5M7|A0A1Q9F5M7_SYMMI	0	Copia protein OS=Symbiodinium microadriaticum GN=GIP PE=4 SV=1	gb|OLQ15004.1|	0	Copia protein [Symbiodinium microadriaticum]	999	C|synonymous_variant|LOW|Sfitti_g16937|Sfitti_g16937|transcript|Sfitti_g16937.t1|protein_coding|1/1|c.954T>C|p.Ala318Ala|956/1280|954/1278|318/425||WARNING_TRANSCRIPT_NO_START_CODON
scaffold104225|size1809	1	1365	307	Sfitti_g16937	NA	NA	NA	tr|A0A1Q9F5M7|A0A1Q9F5M7_SYMMI	0	Copia protein OS=Symbiodinium microadriaticum GN=GIP PE=4 SV=1	gb|OLQ15004.1|	0	Copia protein [Symbiodinium microadriaticum]	999	A|synonymous_variant|LOW|Sfitti_g16937|Sfitti_g16937|transcript|Sfitti_g16937.t1|protein_coding|1/1|c.220C>A|p.Arg74Arg|222/1280|220/1278|74/425||WARNING_TRANSCRIPT_NO_START_CODON
scaffold104225|size1809	1	1365	120	Sfitti_g16937	NA	NA	NA	tr|A0A1Q9F5M7|A0A1Q9F5M7_SYMMI	0	Copia protein OS=Symbiodinium microadriaticum GN=GIP PE=4 SV=1	gb|OLQ15004.1|	0	Copia protein [Symbiodinium microadriaticum]	999	C|synonymous_variant|LOW|Sfitti_g16937|Sfitti_g16937|transcript|Sfitti_g16937.t1|protein_coding|1/1|c.33T>C|p.Leu11Leu|35/1280|33/1278|11/425||WARNING_TRANSCRIPT_NO_START_CODON
scaffold104225|size1809	1	1365	252	Sfitti_g16937	NA	NA	NA	tr|A0A1Q9F5M7|A0A1Q9F5M7_SYMMI	0	Copia protein OS=Symbiodinium microadriaticum GN=GIP PE=4 SV=1	gb|OLQ15004.1|	0	Copia protein [Symbiodinium microadriaticum]	999	A|synonymous_variant|LOW|Sfitti_g16937|Sfitti_g16937|transcript|Sfitti_g16937.t1|protein_coding|1/1|c.165G>A|p.Lys55Lys|167/1280|165/1278|55/425||WARNING_TRANSCRIPT_NO_START_CODON
scaffold104225|size1809	1	1365	338	Sfitti_g16937	NA	NA	NA	tr|A0A1Q9F5M7|A0A1Q9F5M7_SYMMI	0	Copia protein OS=Symbiodinium microadriaticum GN=GIP PE=4 SV=1	gb|OLQ15004.1|	0	Copia protein [Symbiodinium microadriaticum]	274	T|missense_variant|MODERATE|Sfitti_g16937|Sfitti_g16937|transcript|Sfitti_g16937.t1|protein_coding|1/1|c.251C>T|p.Thr84Ile|253/1280|251/1278|84/425||WARNING_TRANSCRIPT_NO_START_CODON
scaffold104225|size1809	1	1365	915	Sfitti_g16937	NA	NA	NA	tr|A0A1Q9F5M7|A0A1Q9F5M7_SYMMI	0	Copia protein OS=Symbiodinium microadriaticum GN=GIP PE=4 SV=1	gb|OLQ15004.1|	0	Copia protein [Symbiodinium microadriaticum]	999	T|synonymous_variant|LOW|Sfitti_g16937|Sfitti_g16937|transcript|Sfitti_g16937.t1|protein_coding|1/1|c.828G>T|p.Thr276Thr|830/1280|828/1278|276/425||WARNING_TRANSCRIPT_NO_START_CODON
scaffold104225|size1809	1	1365	1156	Sfitti_g16937	NA	NA	NA	tr|A0A1Q9F5M7|A0A1Q9F5M7_SYMMI	0	Copia protein OS=Symbiodinium microadriaticum GN=GIP PE=4 SV=1	gb|OLQ15004.1|	0	Copia protein [Symbiodinium microadriaticum]	314	G|missense_variant|MODERATE|Sfitti_g16937|Sfitti_g16937|transcript|Sfitti_g16937.t1|protein_coding|1/1|c.1069A>G|p.Ile357Val|1071/1280|1069/1278|357/425||WARNING_TRANSCRIPT_NO_START_CODON
scaffold104225|size1809	1	1365	432	Sfitti_g16937	NA	NA	NA	tr|A0A1Q9F5M7|A0A1Q9F5M7_SYMMI	0	Copia protein OS=Symbiodinium microadriaticum GN=GIP PE=4 SV=1	gb|OLQ15004.1|	0	Copia protein [Symbiodinium microadriaticum]	999	T|synonymous_variant|LOW|Sfitti_g16937|Sfitti_g16937|transcript|Sfitti_g16937.t1|protein_coding|1/1|c.345A>T|p.Val115Val|347/1280|345/1278|115/425||WARNING_TRANSCRIPT_NO_START_CODON
scaffold104225|size1809	1	1365	1107	Sfitti_g16937	NA	NA	NA	tr|A0A1Q9F5M7|A0A1Q9F5M7_SYMMI	0	Copia protein OS=Symbiodinium microadriaticum GN=GIP PE=4 SV=1	gb|OLQ15004.1|	0	Copia protein [Symbiodinium microadriaticum]	528	C|synonymous_variant|LOW|Sfitti_g16937|Sfitti_g16937|transcript|Sfitti_g16937.t1|protein_coding|1/1|c.1020T>C|p.Cys340Cys|1022/1280|1020/1278|340/425||WARNING_TRANSCRIPT_NO_START_CODON
scaffold104225|size1809	1	1365	1179	Sfitti_g16937	NA	NA	NA	tr|A0A1Q9F5M7|A0A1Q9F5M7_SYMMI	0	Copia protein OS=Symbiodinium microadriaticum GN=GIP PE=4 SV=1	gb|OLQ15004.1|	0	Copia protein [Symbiodinium microadriaticum]	256	C|synonymous_variant|LOW|Sfitti_g16937|Sfitti_g16937|transcript|Sfitti_g16937.t1|protein_coding|1/1|c.1092T>C|p.Gly364Gly|1094/1280|1092/1278|364/425||WARNING_TRANSCRIPT_NO_START_CODON
scaffold104225|size1809	1	1365	1119	Sfitti_g16937	NA	NA	NA	tr|A0A1Q9F5M7|A0A1Q9F5M7_SYMMI	0	Copia protein OS=Symbiodinium microadriaticum GN=GIP PE=4 SV=1	gb|OLQ15004.1|	0	Copia protein [Symbiodinium microadriaticum]	999	A|synonymous_variant|LOW|Sfitti_g16937|Sfitti_g16937|transcript|Sfitti_g16937.t1|protein_coding|1/1|c.1032G>A|p.Leu344Leu|1034/1280|1032/1278|344/425||WARNING_TRANSCRIPT_NO_START_CODON
scaffold104225|size1809	1	1365	114	Sfitti_g16937	NA	NA	NA	tr|A0A1Q9F5M7|A0A1Q9F5M7_SYMMI	0	Copia protein OS=Symbiodinium microadriaticum GN=GIP PE=4 SV=1	gb|OLQ15004.1|	0	Copia protein [Symbiodinium microadriaticum]	999	C|synonymous_variant|LOW|Sfitti_g16937|Sfitti_g16937|transcript|Sfitti_g16937.t1|protein_coding|1/1|c.27T>C|p.Asp9Asp|29/1280|27/1278|9/425||WARNING_TRANSCRIPT_NO_START_CODON
scaffold104225|size1809	1	1365	240	Sfitti_g16937	NA	NA	NA	tr|A0A1Q9F5M7|A0A1Q9F5M7_SYMMI	0	Copia protein OS=Symbiodinium microadriaticum GN=GIP PE=4 SV=1	gb|OLQ15004.1|	0	Copia protein [Symbiodinium microadriaticum]	999	T|missense_variant|MODERATE|Sfitti_g16937|Sfitti_g16937|transcript|Sfitti_g16937.t1|protein_coding|1/1|c.153G>T|p.Lys51Asn|155/1280|153/1278|51/425||WARNING_TRANSCRIPT_NO_START_CODON
scaffold104225|size1809	1	1365	363	Sfitti_g16937	NA	NA	NA	tr|A0A1Q9F5M7|A0A1Q9F5M7_SYMMI	0	Copia protein OS=Symbiodinium microadriaticum GN=GIP PE=4 SV=1	gb|OLQ15004.1|	0	Copia protein [Symbiodinium microadriaticum]	999	A|synonymous_variant|LOW|Sfitti_g16937|Sfitti_g16937|transcript|Sfitti_g16937.t1|protein_coding|1/1|c.276G>A|p.Ala92Ala|278/1280|276/1278|92/425||WARNING_TRANSCRIPT_NO_START_CODON
scaffold104225|size1809	1	1365	141	Sfitti_g16937	NA	NA	NA	tr|A0A1Q9F5M7|A0A1Q9F5M7_SYMMI	0	Copia protein OS=Symbiodinium microadriaticum GN=GIP PE=4 SV=1	gb|OLQ15004.1|	0	Copia protein [Symbiodinium microadriaticum]	999	T|synonymous_variant|LOW|Sfitti_g16937|Sfitti_g16937|transcript|Sfitti_g16937.t1|protein_coding|1/1|c.54C>T|p.Pro18Pro|56/1280|54/1278|18/425||WARNING_TRANSCRIPT_NO_START_CODON
scaffold104225|size1809	1	1365	1134	Sfitti_g16937	NA	NA	NA	tr|A0A1Q9F5M7|A0A1Q9F5M7_SYMMI	0	Copia protein OS=Symbiodinium microadriaticum GN=GIP PE=4 SV=1	gb|OLQ15004.1|	0	Copia protein [Symbiodinium microadriaticum]	999	T|synonymous_variant|LOW|Sfitti_g16937|Sfitti_g16937|transcript|Sfitti_g16937.t1|protein_coding|1/1|c.1047C>T|p.Cys349Cys|1049/1280|1047/1278|349/425||WARNING_TRANSCRIPT_NO_START_CODON
scaffold10432|size7109	32	2305	1417	Sfitti_g6135	NA	NA	NA	tr|A0A1Q9DI62|A0A1Q9DI62_SYMMI	0	Retrovirus-related Pol polyprotein from transposon TNT 1-94 OS=Symbiodinium microadriaticum GN=AK812_SmicGene23081 PE=4 SV=1	gb|OLP94856.1|	0	Retrovirus-related Pol polyprotein from transposon TNT 1-94 [Symbiodinium microadriaticum]	767	G|missense_variant|MODERATE|Sfitti_g6135|Sfitti_g6135|transcript|Sfitti_g6135.t1|protein_coding|1/1|c.889A>C|p.Lys297Gln|889/2274|889/2274|297/757||,G|downstream_gene_variant|MODIFIER|Sfitti_g6136|Sfitti_g6136|transcript|Sfitti_g6136.t1|protein_coding||c.*1685A>C|||||1685|
scaffold104591|size1804	1	1804	1670	Sfitti_g16970	NA	NA	NA	tr|A0A1Q9E5C6|A0A1Q9E5C6_SYMMI	3.18e-121	NEDD4-binding protein 2-like 2 OS=Symbiodinium microadriaticum GN=N4bp2l2 PE=4 SV=1	gb|OLQ02615.1|	4.93e-121	NEDD4-binding protein 2-like 2 [Symbiodinium microadriaticum]	642	G|synonymous_variant|LOW|Sfitti_g16970|Sfitti_g16970_circ|transcript|Sfitti_g16970.t1_circ|protein_coding|1/2|c.728A>G|p.???243???|728/899|728/899|243/298||WARNING_TRANSCRIPT_INCOMPLETE&WARNING_REF_DOES_NOT_MATCH_GENOME,G|downstream_gene_variant|MODIFIER|Sfitti_g16970|Sfitti_g16970|transcript|Sfitti_g16970.t1|protein_coding||c.*2531A>G|||||1633|WARNING_TRANSCRIPT_NO_START_CODON
scaffold104591|size1804	1	1804	588	Sfitti_g16970	NA	NA	NA	tr|A0A1Q9E5C6|A0A1Q9E5C6_SYMMI	3.18e-121	NEDD4-binding protein 2-like 2 OS=Symbiodinium microadriaticum GN=N4bp2l2 PE=4 SV=1	gb|OLQ02615.1|	4.93e-121	NEDD4-binding protein 2-like 2 [Symbiodinium microadriaticum]	999	A|upstream_gene_variant|MODIFIER|Sfitti_g16970|Sfitti_g16970_circ|transcript|Sfitti_g16970.t1_circ|protein_coding||c.-355C>A|||||355|WARNING_TRANSCRIPT_INCOMPLETE,A|downstream_gene_variant|MODIFIER|Sfitti_g16970|Sfitti_g16970|transcript|Sfitti_g16970.t1|protein_coding||c.*1449C>A|||||551|WARNING_TRANSCRIPT_NO_START_CODON,A|intergenic_region|MODIFIER|Sfitti_g16970-Sfitti_g16970|Sfitti_g16970-Sfitti_g16970_circ|intergenic_region|Sfitti_g16970-Sfitti_g16970_circ|||n.588C>A||||||
scaffold104591|size1804	1	1804	559	Sfitti_g16970	NA	NA	NA	tr|A0A1Q9E5C6|A0A1Q9E5C6_SYMMI	3.18e-121	NEDD4-binding protein 2-like 2 OS=Symbiodinium microadriaticum GN=N4bp2l2 PE=4 SV=1	gb|OLQ02615.1|	4.93e-121	NEDD4-binding protein 2-like 2 [Symbiodinium microadriaticum]	999	T|upstream_gene_variant|MODIFIER|Sfitti_g16970|Sfitti_g16970_circ|transcript|Sfitti_g16970.t1_circ|protein_coding||c.-384C>T|||||384|WARNING_TRANSCRIPT_INCOMPLETE,T|downstream_gene_variant|MODIFIER|Sfitti_g16970|Sfitti_g16970|transcript|Sfitti_g16970.t1|protein_coding||c.*1420C>T|||||522|WARNING_TRANSCRIPT_NO_START_CODON,T|intergenic_region|MODIFIER|Sfitti_g16970-Sfitti_g16970|Sfitti_g16970-Sfitti_g16970_circ|intergenic_region|Sfitti_g16970-Sfitti_g16970_circ|||n.559C>T||||||
scaffold104591|size1804	1	1804	551	Sfitti_g16970	NA	NA	NA	tr|A0A1Q9E5C6|A0A1Q9E5C6_SYMMI	3.18e-121	NEDD4-binding protein 2-like 2 OS=Symbiodinium microadriaticum GN=N4bp2l2 PE=4 SV=1	gb|OLQ02615.1|	4.93e-121	NEDD4-binding protein 2-like 2 [Symbiodinium microadriaticum]	999	T|upstream_gene_variant|MODIFIER|Sfitti_g16970|Sfitti_g16970_circ|transcript|Sfitti_g16970.t1_circ|protein_coding||c.-392C>T|||||392|WARNING_TRANSCRIPT_INCOMPLETE,T|downstream_gene_variant|MODIFIER|Sfitti_g16970|Sfitti_g16970|transcript|Sfitti_g16970.t1|protein_coding||c.*1412C>T|||||514|WARNING_TRANSCRIPT_NO_START_CODON,T|intergenic_region|MODIFIER|Sfitti_g16970-Sfitti_g16970|Sfitti_g16970-Sfitti_g16970_circ|intergenic_region|Sfitti_g16970-Sfitti_g16970_circ|||n.551C>T||||||
scaffold104591|size1804	1	1804	192	Sfitti_g16970	NA	NA	NA	tr|A0A1Q9E5C6|A0A1Q9E5C6_SYMMI	3.18e-121	NEDD4-binding protein 2-like 2 OS=Symbiodinium microadriaticum GN=N4bp2l2 PE=4 SV=1	gb|OLQ02615.1|	4.93e-121	NEDD4-binding protein 2-like 2 [Symbiodinium microadriaticum]	999	T|upstream_gene_variant|MODIFIER|Sfitti_g16970|Sfitti_g16970_circ|transcript|Sfitti_g16970.t1_circ|protein_coding||c.-751C>T|||||751|WARNING_TRANSCRIPT_INCOMPLETE,T|downstream_gene_variant|MODIFIER|Sfitti_g16970|Sfitti_g16970|transcript|Sfitti_g16970.t1|protein_coding||c.*1053C>T|||||155|WARNING_TRANSCRIPT_NO_START_CODON,T|intergenic_region|MODIFIER|Sfitti_g16970-Sfitti_g16970|Sfitti_g16970-Sfitti_g16970_circ|intergenic_region|Sfitti_g16970-Sfitti_g16970_circ|||n.192C>T||||||
scaffold104591|size1804	1	1804	375	Sfitti_g16970	NA	NA	NA	tr|A0A1Q9E5C6|A0A1Q9E5C6_SYMMI	3.18e-121	NEDD4-binding protein 2-like 2 OS=Symbiodinium microadriaticum GN=N4bp2l2 PE=4 SV=1	gb|OLQ02615.1|	4.93e-121	NEDD4-binding protein 2-like 2 [Symbiodinium microadriaticum]	999	C|upstream_gene_variant|MODIFIER|Sfitti_g16970|Sfitti_g16970_circ|transcript|Sfitti_g16970.t1_circ|protein_coding||c.-568T>C|||||568|WARNING_TRANSCRIPT_INCOMPLETE,C|downstream_gene_variant|MODIFIER|Sfitti_g16970|Sfitti_g16970|transcript|Sfitti_g16970.t1|protein_coding||c.*1236T>C|||||338|WARNING_TRANSCRIPT_NO_START_CODON,C|intergenic_region|MODIFIER|Sfitti_g16970-Sfitti_g16970|Sfitti_g16970-Sfitti_g16970_circ|intergenic_region|Sfitti_g16970-Sfitti_g16970_circ|||n.375T>C||||||
scaffold104591|size1804	1	1804	436	Sfitti_g16970	NA	NA	NA	tr|A0A1Q9E5C6|A0A1Q9E5C6_SYMMI	3.18e-121	NEDD4-binding protein 2-like 2 OS=Symbiodinium microadriaticum GN=N4bp2l2 PE=4 SV=1	gb|OLQ02615.1|	4.93e-121	NEDD4-binding protein 2-like 2 [Symbiodinium microadriaticum]	999	C|upstream_gene_variant|MODIFIER|Sfitti_g16970|Sfitti_g16970_circ|transcript|Sfitti_g16970.t1_circ|protein_coding||c.-507T>C|||||507|WARNING_TRANSCRIPT_INCOMPLETE,C|downstream_gene_variant|MODIFIER|Sfitti_g16970|Sfitti_g16970|transcript|Sfitti_g16970.t1|protein_coding||c.*1297T>C|||||399|WARNING_TRANSCRIPT_NO_START_CODON,C|intergenic_region|MODIFIER|Sfitti_g16970-Sfitti_g16970|Sfitti_g16970-Sfitti_g16970_circ|intergenic_region|Sfitti_g16970-Sfitti_g16970_circ|||n.436T>C||||||
scaffold104591|size1804	1	1804	238	Sfitti_g16970	NA	NA	NA	tr|A0A1Q9E5C6|A0A1Q9E5C6_SYMMI	3.18e-121	NEDD4-binding protein 2-like 2 OS=Symbiodinium microadriaticum GN=N4bp2l2 PE=4 SV=1	gb|OLQ02615.1|	4.93e-121	NEDD4-binding protein 2-like 2 [Symbiodinium microadriaticum]	999	G|upstream_gene_variant|MODIFIER|Sfitti_g16970|Sfitti_g16970_circ|transcript|Sfitti_g16970.t1_circ|protein_coding||c.-705A>G|||||705|WARNING_TRANSCRIPT_INCOMPLETE,G|downstream_gene_variant|MODIFIER|Sfitti_g16970|Sfitti_g16970|transcript|Sfitti_g16970.t1|protein_coding||c.*1099A>G|||||201|WARNING_TRANSCRIPT_NO_START_CODON,G|intergenic_region|MODIFIER|Sfitti_g16970-Sfitti_g16970|Sfitti_g16970-Sfitti_g16970_circ|intergenic_region|Sfitti_g16970-Sfitti_g16970_circ|||n.238A>G||||||
scaffold1047|size20278	154	13619	694	Sfitti_g1402	sp|Q9UUA2|PIF1_SCHPO	1.56e-06	ATP-dependent DNA helicase pfh1 OS=Schizosaccharomyces pombe (strain 972 / ATCC 24843) GN=pfh1 PE=1 SV=1	tr|A0A1Q9F2H3|A0A1Q9F2H3_SYMMI	0	ATP-dependent DNA helicase OS=Symbiodinium microadriaticum GN=pfh1 PE=3 SV=1	gb|OLQ13888.1|	0	ATP-dependent DNA helicase pfh1 [Symbiodinium microadriaticum]	464	G|synonymous_variant|LOW|Sfitti_g1402|Sfitti_g1402|transcript|Sfitti_g1402.t1|protein_coding|4/4|c.10152A>C|p.Pro3384Pro|10152/10692|10152/10692|3384/3563||
scaffold1047|size20278	154	13619	1117	Sfitti_g1402	sp|Q9UUA2|PIF1_SCHPO	1.56e-06	ATP-dependent DNA helicase pfh1 OS=Schizosaccharomyces pombe (strain 972 / ATCC 24843) GN=pfh1 PE=1 SV=1	tr|A0A1Q9F2H3|A0A1Q9F2H3_SYMMI	0	ATP-dependent DNA helicase OS=Symbiodinium microadriaticum GN=pfh1 PE=3 SV=1	gb|OLQ13888.1|	0	ATP-dependent DNA helicase pfh1 [Symbiodinium microadriaticum]	229	G|synonymous_variant|LOW|Sfitti_g1402|Sfitti_g1402|transcript|Sfitti_g1402.t1|protein_coding|4/4|c.9729T>C|p.Gly3243Gly|9729/10692|9729/10692|3243/3563||
scaffold1047|size20278	154	13619	5454	Sfitti_g1402	sp|Q9UUA2|PIF1_SCHPO	1.56e-06	ATP-dependent DNA helicase pfh1 OS=Schizosaccharomyces pombe (strain 972 / ATCC 24843) GN=pfh1 PE=1 SV=1	tr|A0A1Q9F2H3|A0A1Q9F2H3_SYMMI	0	ATP-dependent DNA helicase OS=Symbiodinium microadriaticum GN=pfh1 PE=3 SV=1	gb|OLQ13888.1|	0	ATP-dependent DNA helicase pfh1 [Symbiodinium microadriaticum]	209	G|synonymous_variant|LOW|Sfitti_g1402|Sfitti_g1402|transcript|Sfitti_g1402.t1|protein_coding|3/4|c.5460T>C|p.His1820His|5460/10692|5460/10692|1820/3563||
scaffold1047|size20278	154	13619	754	Sfitti_g1402	sp|Q9UUA2|PIF1_SCHPO	1.56e-06	ATP-dependent DNA helicase pfh1 OS=Schizosaccharomyces pombe (strain 972 / ATCC 24843) GN=pfh1 PE=1 SV=1	tr|A0A1Q9F2H3|A0A1Q9F2H3_SYMMI	0	ATP-dependent DNA helicase OS=Symbiodinium microadriaticum GN=pfh1 PE=3 SV=1	gb|OLQ13888.1|	0	ATP-dependent DNA helicase pfh1 [Symbiodinium microadriaticum]	293	G|synonymous_variant|LOW|Sfitti_g1402|Sfitti_g1402|transcript|Sfitti_g1402.t1|protein_coding|4/4|c.10092A>C|p.Arg3364Arg|10092/10692|10092/10692|3364/3563||
scaffold1047|size20278	154	13619	700	Sfitti_g1402	sp|Q9UUA2|PIF1_SCHPO	1.56e-06	ATP-dependent DNA helicase pfh1 OS=Schizosaccharomyces pombe (strain 972 / ATCC 24843) GN=pfh1 PE=1 SV=1	tr|A0A1Q9F2H3|A0A1Q9F2H3_SYMMI	0	ATP-dependent DNA helicase OS=Symbiodinium microadriaticum GN=pfh1 PE=3 SV=1	gb|OLQ13888.1|	0	ATP-dependent DNA helicase pfh1 [Symbiodinium microadriaticum]	414	T|synonymous_variant|LOW|Sfitti_g1402|Sfitti_g1402|transcript|Sfitti_g1402.t1|protein_coding|4/4|c.10146G>A|p.Lys3382Lys|10146/10692|10146/10692|3382/3563||
scaffold1047|size20278	154	13619	7176	Sfitti_g1402	sp|Q9UUA2|PIF1_SCHPO	1.56e-06	ATP-dependent DNA helicase pfh1 OS=Schizosaccharomyces pombe (strain 972 / ATCC 24843) GN=pfh1 PE=1 SV=1	tr|A0A1Q9F2H3|A0A1Q9F2H3_SYMMI	0	ATP-dependent DNA helicase OS=Symbiodinium microadriaticum GN=pfh1 PE=3 SV=1	gb|OLQ13888.1|	0	ATP-dependent DNA helicase pfh1 [Symbiodinium microadriaticum]	298	A|synonymous_variant|LOW|Sfitti_g1402|Sfitti_g1402|transcript|Sfitti_g1402.t1|protein_coding|3/4|c.3738C>T|p.Cys1246Cys|3738/10692|3738/10692|1246/3563||
scaffold1047|size20278	154	13619	710	Sfitti_g1402	sp|Q9UUA2|PIF1_SCHPO	1.56e-06	ATP-dependent DNA helicase pfh1 OS=Schizosaccharomyces pombe (strain 972 / ATCC 24843) GN=pfh1 PE=1 SV=1	tr|A0A1Q9F2H3|A0A1Q9F2H3_SYMMI	0	ATP-dependent DNA helicase OS=Symbiodinium microadriaticum GN=pfh1 PE=3 SV=1	gb|OLQ13888.1|	0	ATP-dependent DNA helicase pfh1 [Symbiodinium microadriaticum]	224	T|missense_variant|MODERATE|Sfitti_g1402|Sfitti_g1402|transcript|Sfitti_g1402.t1|protein_coding|4/4|c.10136C>A|p.Thr3379Lys|10136/10692|10136/10692|3379/3563||
scaffold1047|size20278	154	13619	689	Sfitti_g1402	sp|Q9UUA2|PIF1_SCHPO	1.56e-06	ATP-dependent DNA helicase pfh1 OS=Schizosaccharomyces pombe (strain 972 / ATCC 24843) GN=pfh1 PE=1 SV=1	tr|A0A1Q9F2H3|A0A1Q9F2H3_SYMMI	0	ATP-dependent DNA helicase OS=Symbiodinium microadriaticum GN=pfh1 PE=3 SV=1	gb|OLQ13888.1|	0	ATP-dependent DNA helicase pfh1 [Symbiodinium microadriaticum]	516	T|missense_variant|MODERATE|Sfitti_g1402|Sfitti_g1402|transcript|Sfitti_g1402.t1|protein_coding|4/4|c.10157T>A|p.Met3386Lys|10157/10692|10157/10692|3386/3563||
scaffold1047|size20278	154	13619	9081	Sfitti_g1402	sp|Q9UUA2|PIF1_SCHPO	1.56e-06	ATP-dependent DNA helicase pfh1 OS=Schizosaccharomyces pombe (strain 972 / ATCC 24843) GN=pfh1 PE=1 SV=1	tr|A0A1Q9F2H3|A0A1Q9F2H3_SYMMI	0	ATP-dependent DNA helicase OS=Symbiodinium microadriaticum GN=pfh1 PE=3 SV=1	gb|OLQ13888.1|	0	ATP-dependent DNA helicase pfh1 [Symbiodinium microadriaticum]	999	G|synonymous_variant|LOW|Sfitti_g1402|Sfitti_g1402|transcript|Sfitti_g1402.t1|protein_coding|3/4|c.1833T>C|p.Asp611Asp|1833/10692|1833/10692|611/3563||
scaffold1047|size20278	154	13619	1075	Sfitti_g1402	sp|Q9UUA2|PIF1_SCHPO	1.56e-06	ATP-dependent DNA helicase pfh1 OS=Schizosaccharomyces pombe (strain 972 / ATCC 24843) GN=pfh1 PE=1 SV=1	tr|A0A1Q9F2H3|A0A1Q9F2H3_SYMMI	0	ATP-dependent DNA helicase OS=Symbiodinium microadriaticum GN=pfh1 PE=3 SV=1	gb|OLQ13888.1|	0	ATP-dependent DNA helicase pfh1 [Symbiodinium microadriaticum]	265	A|synonymous_variant|LOW|Sfitti_g1402|Sfitti_g1402|transcript|Sfitti_g1402.t1|protein_coding|4/4|c.9771G>T|p.Pro3257Pro|9771/10692|9771/10692|3257/3563||
scaffold1047|size20278	154	13619	680	Sfitti_g1402	sp|Q9UUA2|PIF1_SCHPO	1.56e-06	ATP-dependent DNA helicase pfh1 OS=Schizosaccharomyces pombe (strain 972 / ATCC 24843) GN=pfh1 PE=1 SV=1	tr|A0A1Q9F2H3|A0A1Q9F2H3_SYMMI	0	ATP-dependent DNA helicase OS=Symbiodinium microadriaticum GN=pfh1 PE=3 SV=1	gb|OLQ13888.1|	0	ATP-dependent DNA helicase pfh1 [Symbiodinium microadriaticum]	474	G|missense_variant|MODERATE|Sfitti_g1402|Sfitti_g1402|transcript|Sfitti_g1402.t1|protein_coding|4/4|c.10166G>C|p.Ser3389Thr|10166/10692|10166/10692|3389/3563||
scaffold1047|size20278	154	13619	639	Sfitti_g1402	sp|Q9UUA2|PIF1_SCHPO	1.56e-06	ATP-dependent DNA helicase pfh1 OS=Schizosaccharomyces pombe (strain 972 / ATCC 24843) GN=pfh1 PE=1 SV=1	tr|A0A1Q9F2H3|A0A1Q9F2H3_SYMMI	0	ATP-dependent DNA helicase OS=Symbiodinium microadriaticum GN=pfh1 PE=3 SV=1	gb|OLQ13888.1|	0	ATP-dependent DNA helicase pfh1 [Symbiodinium microadriaticum]	200	G|synonymous_variant|LOW|Sfitti_g1402|Sfitti_g1402|transcript|Sfitti_g1402.t1|protein_coding|4/4|c.10207A>C|p.Arg3403Arg|10207/10692|10207/10692|3403/3563||
scaffold1047|size20278	154	13619	7170	Sfitti_g1402	sp|Q9UUA2|PIF1_SCHPO	1.56e-06	ATP-dependent DNA helicase pfh1 OS=Schizosaccharomyces pombe (strain 972 / ATCC 24843) GN=pfh1 PE=1 SV=1	tr|A0A1Q9F2H3|A0A1Q9F2H3_SYMMI	0	ATP-dependent DNA helicase OS=Symbiodinium microadriaticum GN=pfh1 PE=3 SV=1	gb|OLQ13888.1|	0	ATP-dependent DNA helicase pfh1 [Symbiodinium microadriaticum]	331	A|synonymous_variant|LOW|Sfitti_g1402|Sfitti_g1402|transcript|Sfitti_g1402.t1|protein_coding|3/4|c.3744G>T|p.Val1248Val|3744/10692|3744/10692|1248/3563||
scaffold1047|size20278	154	13619	658	Sfitti_g1402	sp|Q9UUA2|PIF1_SCHPO	1.56e-06	ATP-dependent DNA helicase pfh1 OS=Schizosaccharomyces pombe (strain 972 / ATCC 24843) GN=pfh1 PE=1 SV=1	tr|A0A1Q9F2H3|A0A1Q9F2H3_SYMMI	0	ATP-dependent DNA helicase OS=Symbiodinium microadriaticum GN=pfh1 PE=3 SV=1	gb|OLQ13888.1|	0	ATP-dependent DNA helicase pfh1 [Symbiodinium microadriaticum]	339	A|synonymous_variant|LOW|Sfitti_g1402|Sfitti_g1402|transcript|Sfitti_g1402.t1|protein_coding|4/4|c.10188G>T|p.Val3396Val|10188/10692|10188/10692|3396/3563||
scaffold1047|size20278	154	13619	1165	Sfitti_g1402	sp|Q9UUA2|PIF1_SCHPO	1.56e-06	ATP-dependent DNA helicase pfh1 OS=Schizosaccharomyces pombe (strain 972 / ATCC 24843) GN=pfh1 PE=1 SV=1	tr|A0A1Q9F2H3|A0A1Q9F2H3_SYMMI	0	ATP-dependent DNA helicase OS=Symbiodinium microadriaticum GN=pfh1 PE=3 SV=1	gb|OLQ13888.1|	0	ATP-dependent DNA helicase pfh1 [Symbiodinium microadriaticum]	224	T|synonymous_variant|LOW|Sfitti_g1402|Sfitti_g1402|transcript|Sfitti_g1402.t1|protein_coding|4/4|c.9681G>A|p.Gln3227Gln|9681/10692|9681/10692|3227/3563||
scaffold1047|size20278	154	13619	1057	Sfitti_g1402	sp|Q9UUA2|PIF1_SCHPO	1.56e-06	ATP-dependent DNA helicase pfh1 OS=Schizosaccharomyces pombe (strain 972 / ATCC 24843) GN=pfh1 PE=1 SV=1	tr|A0A1Q9F2H3|A0A1Q9F2H3_SYMMI	0	ATP-dependent DNA helicase OS=Symbiodinium microadriaticum GN=pfh1 PE=3 SV=1	gb|OLQ13888.1|	0	ATP-dependent DNA helicase pfh1 [Symbiodinium microadriaticum]	210	C|synonymous_variant|LOW|Sfitti_g1402|Sfitti_g1402|transcript|Sfitti_g1402.t1|protein_coding|4/4|c.9789C>G|p.Thr3263Thr|9789/10692|9789/10692|3263/3563||
scaffold1047|size20278	154	13619	1083	Sfitti_g1402	sp|Q9UUA2|PIF1_SCHPO	1.56e-06	ATP-dependent DNA helicase pfh1 OS=Schizosaccharomyces pombe (strain 972 / ATCC 24843) GN=pfh1 PE=1 SV=1	tr|A0A1Q9F2H3|A0A1Q9F2H3_SYMMI	0	ATP-dependent DNA helicase OS=Symbiodinium microadriaticum GN=pfh1 PE=3 SV=1	gb|OLQ13888.1|	0	ATP-dependent DNA helicase pfh1 [Symbiodinium microadriaticum]	229	C|missense_variant|MODERATE|Sfitti_g1402|Sfitti_g1402|transcript|Sfitti_g1402.t1|protein_coding|4/4|c.9763T>G|p.Leu3255Val|9763/10692|9763/10692|3255/3563||
scaffold1047|size20278	154	13619	7185	Sfitti_g1402	sp|Q9UUA2|PIF1_SCHPO	1.56e-06	ATP-dependent DNA helicase pfh1 OS=Schizosaccharomyces pombe (strain 972 / ATCC 24843) GN=pfh1 PE=1 SV=1	tr|A0A1Q9F2H3|A0A1Q9F2H3_SYMMI	0	ATP-dependent DNA helicase OS=Symbiodinium microadriaticum GN=pfh1 PE=3 SV=1	gb|OLQ13888.1|	0	ATP-dependent DNA helicase pfh1 [Symbiodinium microadriaticum]	275	G|synonymous_variant|LOW|Sfitti_g1402|Sfitti_g1402|transcript|Sfitti_g1402.t1|protein_coding|3/4|c.3729T>C|p.Ser1243Ser|3729/10692|3729/10692|1243/3563||
scaffold1047|size20278	154	13619	653	Sfitti_g1402	sp|Q9UUA2|PIF1_SCHPO	1.56e-06	ATP-dependent DNA helicase pfh1 OS=Schizosaccharomyces pombe (strain 972 / ATCC 24843) GN=pfh1 PE=1 SV=1	tr|A0A1Q9F2H3|A0A1Q9F2H3_SYMMI	0	ATP-dependent DNA helicase OS=Symbiodinium microadriaticum GN=pfh1 PE=3 SV=1	gb|OLQ13888.1|	0	ATP-dependent DNA helicase pfh1 [Symbiodinium microadriaticum]	249	A|missense_variant|MODERATE|Sfitti_g1402|Sfitti_g1402|transcript|Sfitti_g1402.t1|protein_coding|4/4|c.10193A>T|p.Glu3398Val|10193/10692|10193/10692|3398/3563||
scaffold105138|size1797	136	804	184	Sfitti_g16998	NA	NA	NA	tr|A0A1Q9ETB6|A0A1Q9ETB6_SYMMI	8.54e-32	Uncharacterized protein OS=Symbiodinium microadriaticum GN=AK812_SmicGene5611 PE=4 SV=1	gb|OLQ10643.1|	1.32e-31	hypothetical protein AK812_SmicGene5611 [Symbiodinium microadriaticum]	999	T|synonymous_variant|LOW|Sfitti_g16998|Sfitti_g16998|transcript|Sfitti_g16998.t1|protein_coding|1/1|c.621G>A|p.Glu207Glu|621/669|621/669|207/222||
scaffold105138|size1797	136	804	344	Sfitti_g16998	NA	NA	NA	tr|A0A1Q9ETB6|A0A1Q9ETB6_SYMMI	8.54e-32	Uncharacterized protein OS=Symbiodinium microadriaticum GN=AK812_SmicGene5611 PE=4 SV=1	gb|OLQ10643.1|	1.32e-31	hypothetical protein AK812_SmicGene5611 [Symbiodinium microadriaticum]	446	T|missense_variant|MODERATE|Sfitti_g16998|Sfitti_g16998|transcript|Sfitti_g16998.t1|protein_coding|1/1|c.461G>A|p.Gly154Glu|461/669|461/669|154/222||
scaffold105138|size1797	136	804	205	Sfitti_g16998	NA	NA	NA	tr|A0A1Q9ETB6|A0A1Q9ETB6_SYMMI	8.54e-32	Uncharacterized protein OS=Symbiodinium microadriaticum GN=AK812_SmicGene5611 PE=4 SV=1	gb|OLQ10643.1|	1.32e-31	hypothetical protein AK812_SmicGene5611 [Symbiodinium microadriaticum]	999	C|synonymous_variant|LOW|Sfitti_g16998|Sfitti_g16998|transcript|Sfitti_g16998.t1|protein_coding|1/1|c.600A>G|p.Ala200Ala|600/669|600/669|200/222||
scaffold105138|size1797	136	804	316	Sfitti_g16998	NA	NA	NA	tr|A0A1Q9ETB6|A0A1Q9ETB6_SYMMI	8.54e-32	Uncharacterized protein OS=Symbiodinium microadriaticum GN=AK812_SmicGene5611 PE=4 SV=1	gb|OLQ10643.1|	1.32e-31	hypothetical protein AK812_SmicGene5611 [Symbiodinium microadriaticum]	999	T|synonymous_variant|LOW|Sfitti_g16998|Sfitti_g16998|transcript|Sfitti_g16998.t1|protein_coding|1/1|c.489T>A|p.Ala163Ala|489/669|489/669|163/222||
scaffold105138|size1797	136	804	251	Sfitti_g16998	NA	NA	NA	tr|A0A1Q9ETB6|A0A1Q9ETB6_SYMMI	8.54e-32	Uncharacterized protein OS=Symbiodinium microadriaticum GN=AK812_SmicGene5611 PE=4 SV=1	gb|OLQ10643.1|	1.32e-31	hypothetical protein AK812_SmicGene5611 [Symbiodinium microadriaticum]	999	G|missense_variant|MODERATE|Sfitti_g16998|Sfitti_g16998|transcript|Sfitti_g16998.t1|protein_coding|1/1|c.554T>C|p.Leu185Pro|554/669|554/669|185/222||
scaffold105138|size1797	136	804	206	Sfitti_g16998	NA	NA	NA	tr|A0A1Q9ETB6|A0A1Q9ETB6_SYMMI	8.54e-32	Uncharacterized protein OS=Symbiodinium microadriaticum GN=AK812_SmicGene5611 PE=4 SV=1	gb|OLQ10643.1|	1.32e-31	hypothetical protein AK812_SmicGene5611 [Symbiodinium microadriaticum]	999	A|missense_variant|MODERATE|Sfitti_g16998|Sfitti_g16998|transcript|Sfitti_g16998.t1|protein_coding|1/1|c.599C>T|p.Ala200Val|599/669|599/669|200/222||
scaffold105138|size1797	136	804	280	Sfitti_g16998	NA	NA	NA	tr|A0A1Q9ETB6|A0A1Q9ETB6_SYMMI	8.54e-32	Uncharacterized protein OS=Symbiodinium microadriaticum GN=AK812_SmicGene5611 PE=4 SV=1	gb|OLQ10643.1|	1.32e-31	hypothetical protein AK812_SmicGene5611 [Symbiodinium microadriaticum]	999	G|synonymous_variant|LOW|Sfitti_g16998|Sfitti_g16998|transcript|Sfitti_g16998.t1|protein_coding|1/1|c.525A>C|p.Thr175Thr|525/669|525/669|175/222||
scaffold105138|size1797	136	804	168	Sfitti_g16998	NA	NA	NA	tr|A0A1Q9ETB6|A0A1Q9ETB6_SYMMI	8.54e-32	Uncharacterized protein OS=Symbiodinium microadriaticum GN=AK812_SmicGene5611 PE=4 SV=1	gb|OLQ10643.1|	1.32e-31	hypothetical protein AK812_SmicGene5611 [Symbiodinium microadriaticum]	999	T|missense_variant|MODERATE|Sfitti_g16998|Sfitti_g16998|transcript|Sfitti_g16998.t1|protein_coding|1/1|c.637G>A|p.Ala213Thr|637/669|637/669|213/222||
scaffold105138|size1797	136	804	233	Sfitti_g16998	NA	NA	NA	tr|A0A1Q9ETB6|A0A1Q9ETB6_SYMMI	8.54e-32	Uncharacterized protein OS=Symbiodinium microadriaticum GN=AK812_SmicGene5611 PE=4 SV=1	gb|OLQ10643.1|	1.32e-31	hypothetical protein AK812_SmicGene5611 [Symbiodinium microadriaticum]	999	G|missense_variant|MODERATE|Sfitti_g16998|Sfitti_g16998|transcript|Sfitti_g16998.t1|protein_coding|1/1|c.572T>C|p.Val191Ala|572/669|572/669|191/222||
scaffold105138|size1797	136	804	315	Sfitti_g16998	NA	NA	NA	tr|A0A1Q9ETB6|A0A1Q9ETB6_SYMMI	8.54e-32	Uncharacterized protein OS=Symbiodinium microadriaticum GN=AK812_SmicGene5611 PE=4 SV=1	gb|OLQ10643.1|	1.32e-31	hypothetical protein AK812_SmicGene5611 [Symbiodinium microadriaticum]	999	T|missense_variant|MODERATE|Sfitti_g16998|Sfitti_g16998|transcript|Sfitti_g16998.t1|protein_coding|1/1|c.490G>A|p.Glu164Lys|490/669|490/669|164/222||
scaffold105197|size1796	230	1797	1513	Sfitti_g17001	NA	NA	NA	NA	NA	NA	NA	NA	NA	999	A|upstream_gene_variant|MODIFIER|Sfitti_g17001|Sfitti_g17001|transcript|Sfitti_g17001.t1|protein_coding||c.-528C>T|||||528|WARNING_TRANSCRIPT_NO_START_CODON,A|intergenic_region|MODIFIER|Sfitti_g17001-CHR_END|Sfitti_g17001-CHR_END|intergenic_region|Sfitti_g17001-CHR_END|||n.1513G>A||||||
scaffold105197|size1796	230	1797	1479	Sfitti_g17001	NA	NA	NA	NA	NA	NA	NA	NA	NA	247	C|upstream_gene_variant|MODIFIER|Sfitti_g17001|Sfitti_g17001|transcript|Sfitti_g17001.t1|protein_coding||c.-494A>G|||||494|WARNING_TRANSCRIPT_NO_START_CODON,C|intergenic_region|MODIFIER|Sfitti_g17001-CHR_END|Sfitti_g17001-CHR_END|intergenic_region|Sfitti_g17001-CHR_END|||n.1479T>C||||||
scaffold105197|size1796	230	1797	1165	Sfitti_g17001	NA	NA	NA	NA	NA	NA	NA	NA	NA	999	G|upstream_gene_variant|MODIFIER|Sfitti_g17001|Sfitti_g17001|transcript|Sfitti_g17001.t1|protein_coding||c.-180T>C|||||180|WARNING_TRANSCRIPT_NO_START_CODON,G|intergenic_region|MODIFIER|Sfitti_g17001-CHR_END|Sfitti_g17001-CHR_END|intergenic_region|Sfitti_g17001-CHR_END|||n.1165A>G||||||
scaffold105197|size1796	230	1797	1139	Sfitti_g17001	NA	NA	NA	NA	NA	NA	NA	NA	NA	257	G|upstream_gene_variant|MODIFIER|Sfitti_g17001|Sfitti_g17001|transcript|Sfitti_g17001.t1|protein_coding||c.-154A>C|||||154|WARNING_TRANSCRIPT_NO_START_CODON,G|intergenic_region|MODIFIER|Sfitti_g17001-CHR_END|Sfitti_g17001-CHR_END|intergenic_region|Sfitti_g17001-CHR_END|||n.1139T>G||||||
scaffold105455|size1793	575	1558	1216	Sfitti_g17014	sp|P11369|LORF2_MOUSE	1.11e-10	LINE-1 retrotransposable element ORF2 protein OS=Mus musculus GN=Pol PE=1 SV=2	tr|A0A1Q9D0D6|A0A1Q9D0D6_SYMMI	3.7e-86	UDP-N-acetylhexosamine pyrophosphorylase OS=Symbiodinium microadriaticum GN=Uap1 PE=4 SV=1	gb|OLP88633.1|	5.74e-86	UDP-N-acetylhexosamine pyrophosphorylase [Symbiodinium microadriaticum]	999	T|missense_variant|MODERATE|Sfitti_g17014|Sfitti_g17014|transcript|Sfitti_g17014.t1|protein_coding|1/1|c.343G>A|p.Ala115Thr|343/984|343/984|115/327||
scaffold105455|size1793	575	1558	1280	Sfitti_g17014	sp|P11369|LORF2_MOUSE	1.11e-10	LINE-1 retrotransposable element ORF2 protein OS=Mus musculus GN=Pol PE=1 SV=2	tr|A0A1Q9D0D6|A0A1Q9D0D6_SYMMI	3.7e-86	UDP-N-acetylhexosamine pyrophosphorylase OS=Symbiodinium microadriaticum GN=Uap1 PE=4 SV=1	gb|OLP88633.1|	5.74e-86	UDP-N-acetylhexosamine pyrophosphorylase [Symbiodinium microadriaticum]	999	C|synonymous_variant|LOW|Sfitti_g17014|Sfitti_g17014|transcript|Sfitti_g17014.t1|protein_coding|1/1|c.279T>G|p.Ala93Ala|279/984|279/984|93/327||
scaffold105455|size1793	575	1558	1262	Sfitti_g17014	sp|P11369|LORF2_MOUSE	1.11e-10	LINE-1 retrotransposable element ORF2 protein OS=Mus musculus GN=Pol PE=1 SV=2	tr|A0A1Q9D0D6|A0A1Q9D0D6_SYMMI	3.7e-86	UDP-N-acetylhexosamine pyrophosphorylase OS=Symbiodinium microadriaticum GN=Uap1 PE=4 SV=1	gb|OLP88633.1|	5.74e-86	UDP-N-acetylhexosamine pyrophosphorylase [Symbiodinium microadriaticum]	999	C|synonymous_variant|LOW|Sfitti_g17014|Sfitti_g17014|transcript|Sfitti_g17014.t1|protein_coding|1/1|c.297A>G|p.Leu99Leu|297/984|297/984|99/327||
scaffold105455|size1793	575	1558	1339	Sfitti_g17014	sp|P11369|LORF2_MOUSE	1.11e-10	LINE-1 retrotransposable element ORF2 protein OS=Mus musculus GN=Pol PE=1 SV=2	tr|A0A1Q9D0D6|A0A1Q9D0D6_SYMMI	3.7e-86	UDP-N-acetylhexosamine pyrophosphorylase OS=Symbiodinium microadriaticum GN=Uap1 PE=4 SV=1	gb|OLP88633.1|	5.74e-86	UDP-N-acetylhexosamine pyrophosphorylase [Symbiodinium microadriaticum]	999	T|missense_variant|MODERATE|Sfitti_g17014|Sfitti_g17014|transcript|Sfitti_g17014.t1|protein_coding|1/1|c.220C>A|p.Leu74Met|220/984|220/984|74/327||
scaffold105455|size1793	575	1558	1445	Sfitti_g17014	sp|P11369|LORF2_MOUSE	1.11e-10	LINE-1 retrotransposable element ORF2 protein OS=Mus musculus GN=Pol PE=1 SV=2	tr|A0A1Q9D0D6|A0A1Q9D0D6_SYMMI	3.7e-86	UDP-N-acetylhexosamine pyrophosphorylase OS=Symbiodinium microadriaticum GN=Uap1 PE=4 SV=1	gb|OLP88633.1|	5.74e-86	UDP-N-acetylhexosamine pyrophosphorylase [Symbiodinium microadriaticum]	999	T|synonymous_variant|LOW|Sfitti_g17014|Sfitti_g17014|transcript|Sfitti_g17014.t1|protein_coding|1/1|c.114G>A|p.Gln38Gln|114/984|114/984|38/327||
scaffold105455|size1793	575	1558	1355	Sfitti_g17014	sp|P11369|LORF2_MOUSE	1.11e-10	LINE-1 retrotransposable element ORF2 protein OS=Mus musculus GN=Pol PE=1 SV=2	tr|A0A1Q9D0D6|A0A1Q9D0D6_SYMMI	3.7e-86	UDP-N-acetylhexosamine pyrophosphorylase OS=Symbiodinium microadriaticum GN=Uap1 PE=4 SV=1	gb|OLP88633.1|	5.74e-86	UDP-N-acetylhexosamine pyrophosphorylase [Symbiodinium microadriaticum]	999	T|synonymous_variant|LOW|Sfitti_g17014|Sfitti_g17014|transcript|Sfitti_g17014.t1|protein_coding|1/1|c.204G>A|p.Glu68Glu|204/984|204/984|68/327||
scaffold105455|size1793	575	1558	1286	Sfitti_g17014	sp|P11369|LORF2_MOUSE	1.11e-10	LINE-1 retrotransposable element ORF2 protein OS=Mus musculus GN=Pol PE=1 SV=2	tr|A0A1Q9D0D6|A0A1Q9D0D6_SYMMI	3.7e-86	UDP-N-acetylhexosamine pyrophosphorylase OS=Symbiodinium microadriaticum GN=Uap1 PE=4 SV=1	gb|OLP88633.1|	5.74e-86	UDP-N-acetylhexosamine pyrophosphorylase [Symbiodinium microadriaticum]	999	T|synonymous_variant|LOW|Sfitti_g17014|Sfitti_g17014|transcript|Sfitti_g17014.t1|protein_coding|1/1|c.273G>A|p.Glu91Glu|273/984|273/984|91/327||
scaffold105455|size1793	575	1558	1061	Sfitti_g17014	sp|P11369|LORF2_MOUSE	1.11e-10	LINE-1 retrotransposable element ORF2 protein OS=Mus musculus GN=Pol PE=1 SV=2	tr|A0A1Q9D0D6|A0A1Q9D0D6_SYMMI	3.7e-86	UDP-N-acetylhexosamine pyrophosphorylase OS=Symbiodinium microadriaticum GN=Uap1 PE=4 SV=1	gb|OLP88633.1|	5.74e-86	UDP-N-acetylhexosamine pyrophosphorylase [Symbiodinium microadriaticum]	999	C|synonymous_variant|LOW|Sfitti_g17014|Sfitti_g17014|transcript|Sfitti_g17014.t1|protein_coding|1/1|c.498A>G|p.Lys166Lys|498/984|498/984|166/327||
scaffold105455|size1793	575	1558	1121	Sfitti_g17014	sp|P11369|LORF2_MOUSE	1.11e-10	LINE-1 retrotransposable element ORF2 protein OS=Mus musculus GN=Pol PE=1 SV=2	tr|A0A1Q9D0D6|A0A1Q9D0D6_SYMMI	3.7e-86	UDP-N-acetylhexosamine pyrophosphorylase OS=Symbiodinium microadriaticum GN=Uap1 PE=4 SV=1	gb|OLP88633.1|	5.74e-86	UDP-N-acetylhexosamine pyrophosphorylase [Symbiodinium microadriaticum]	313	A|synonymous_variant|LOW|Sfitti_g17014|Sfitti_g17014|transcript|Sfitti_g17014.t1|protein_coding|1/1|c.438C>T|p.Asp146Asp|438/984|438/984|146/327||
scaffold105455|size1793	575	1558	1220	Sfitti_g17014	sp|P11369|LORF2_MOUSE	1.11e-10	LINE-1 retrotransposable element ORF2 protein OS=Mus musculus GN=Pol PE=1 SV=2	tr|A0A1Q9D0D6|A0A1Q9D0D6_SYMMI	3.7e-86	UDP-N-acetylhexosamine pyrophosphorylase OS=Symbiodinium microadriaticum GN=Uap1 PE=4 SV=1	gb|OLP88633.1|	5.74e-86	UDP-N-acetylhexosamine pyrophosphorylase [Symbiodinium microadriaticum]	999	T|synonymous_variant|LOW|Sfitti_g17014|Sfitti_g17014|transcript|Sfitti_g17014.t1|protein_coding|1/1|c.339C>A|p.Leu113Leu|339/984|339/984|113/327||
scaffold105455|size1793	575	1558	1202	Sfitti_g17014	sp|P11369|LORF2_MOUSE	1.11e-10	LINE-1 retrotransposable element ORF2 protein OS=Mus musculus GN=Pol PE=1 SV=2	tr|A0A1Q9D0D6|A0A1Q9D0D6_SYMMI	3.7e-86	UDP-N-acetylhexosamine pyrophosphorylase OS=Symbiodinium microadriaticum GN=Uap1 PE=4 SV=1	gb|OLP88633.1|	5.74e-86	UDP-N-acetylhexosamine pyrophosphorylase [Symbiodinium microadriaticum]	999	T|synonymous_variant|LOW|Sfitti_g17014|Sfitti_g17014|transcript|Sfitti_g17014.t1|protein_coding|1/1|c.357G>A|p.Glu119Glu|357/984|357/984|119/327||
scaffold105455|size1793	575	1558	1168	Sfitti_g17014	sp|P11369|LORF2_MOUSE	1.11e-10	LINE-1 retrotransposable element ORF2 protein OS=Mus musculus GN=Pol PE=1 SV=2	tr|A0A1Q9D0D6|A0A1Q9D0D6_SYMMI	3.7e-86	UDP-N-acetylhexosamine pyrophosphorylase OS=Symbiodinium microadriaticum GN=Uap1 PE=4 SV=1	gb|OLP88633.1|	5.74e-86	UDP-N-acetylhexosamine pyrophosphorylase [Symbiodinium microadriaticum]	999	G|synonymous_variant|LOW|Sfitti_g17014|Sfitti_g17014|transcript|Sfitti_g17014.t1|protein_coding|1/1|c.391T>C|p.Leu131Leu|391/984|391/984|131/327||
scaffold105455|size1793	575	1558	1265	Sfitti_g17014	sp|P11369|LORF2_MOUSE	1.11e-10	LINE-1 retrotransposable element ORF2 protein OS=Mus musculus GN=Pol PE=1 SV=2	tr|A0A1Q9D0D6|A0A1Q9D0D6_SYMMI	3.7e-86	UDP-N-acetylhexosamine pyrophosphorylase OS=Symbiodinium microadriaticum GN=Uap1 PE=4 SV=1	gb|OLP88633.1|	5.74e-86	UDP-N-acetylhexosamine pyrophosphorylase [Symbiodinium microadriaticum]	999	T|synonymous_variant|LOW|Sfitti_g17014|Sfitti_g17014|transcript|Sfitti_g17014.t1|protein_coding|1/1|c.294C>A|p.Leu98Leu|294/984|294/984|98/327||
scaffold105455|size1793	575	1558	1453	Sfitti_g17014	sp|P11369|LORF2_MOUSE	1.11e-10	LINE-1 retrotransposable element ORF2 protein OS=Mus musculus GN=Pol PE=1 SV=2	tr|A0A1Q9D0D6|A0A1Q9D0D6_SYMMI	3.7e-86	UDP-N-acetylhexosamine pyrophosphorylase OS=Symbiodinium microadriaticum GN=Uap1 PE=4 SV=1	gb|OLP88633.1|	5.74e-86	UDP-N-acetylhexosamine pyrophosphorylase [Symbiodinium microadriaticum]	999	T|missense_variant|MODERATE|Sfitti_g17014|Sfitti_g17014|transcript|Sfitti_g17014.t1|protein_coding|1/1|c.106G>A|p.Ala36Thr|106/984|106/984|36/327||
scaffold105455|size1793	575	1558	1370	Sfitti_g17014	sp|P11369|LORF2_MOUSE	1.11e-10	LINE-1 retrotransposable element ORF2 protein OS=Mus musculus GN=Pol PE=1 SV=2	tr|A0A1Q9D0D6|A0A1Q9D0D6_SYMMI	3.7e-86	UDP-N-acetylhexosamine pyrophosphorylase OS=Symbiodinium microadriaticum GN=Uap1 PE=4 SV=1	gb|OLP88633.1|	5.74e-86	UDP-N-acetylhexosamine pyrophosphorylase [Symbiodinium microadriaticum]	999	G|synonymous_variant|LOW|Sfitti_g17014|Sfitti_g17014|transcript|Sfitti_g17014.t1|protein_coding|1/1|c.189A>C|p.Ile63Ile|189/984|189/984|63/327||
scaffold105455|size1793	575	1558	1098	Sfitti_g17014	sp|P11369|LORF2_MOUSE	1.11e-10	LINE-1 retrotransposable element ORF2 protein OS=Mus musculus GN=Pol PE=1 SV=2	tr|A0A1Q9D0D6|A0A1Q9D0D6_SYMMI	3.7e-86	UDP-N-acetylhexosamine pyrophosphorylase OS=Symbiodinium microadriaticum GN=Uap1 PE=4 SV=1	gb|OLP88633.1|	5.74e-86	UDP-N-acetylhexosamine pyrophosphorylase [Symbiodinium microadriaticum]	999	G|missense_variant|MODERATE|Sfitti_g17014|Sfitti_g17014|transcript|Sfitti_g17014.t1|protein_coding|1/1|c.461G>C|p.Arg154Pro|461/984|461/984|154/327||
scaffold105455|size1793	575	1558	1055	Sfitti_g17014	sp|P11369|LORF2_MOUSE	1.11e-10	LINE-1 retrotransposable element ORF2 protein OS=Mus musculus GN=Pol PE=1 SV=2	tr|A0A1Q9D0D6|A0A1Q9D0D6_SYMMI	3.7e-86	UDP-N-acetylhexosamine pyrophosphorylase OS=Symbiodinium microadriaticum GN=Uap1 PE=4 SV=1	gb|OLP88633.1|	5.74e-86	UDP-N-acetylhexosamine pyrophosphorylase [Symbiodinium microadriaticum]	999	A|synonymous_variant|LOW|Sfitti_g17014|Sfitti_g17014|transcript|Sfitti_g17014.t1|protein_coding|1/1|c.504C>T|p.Pro168Pro|504/984|504/984|168/327||
scaffold105455|size1793	575	1558	1361	Sfitti_g17014	sp|P11369|LORF2_MOUSE	1.11e-10	LINE-1 retrotransposable element ORF2 protein OS=Mus musculus GN=Pol PE=1 SV=2	tr|A0A1Q9D0D6|A0A1Q9D0D6_SYMMI	3.7e-86	UDP-N-acetylhexosamine pyrophosphorylase OS=Symbiodinium microadriaticum GN=Uap1 PE=4 SV=1	gb|OLP88633.1|	5.74e-86	UDP-N-acetylhexosamine pyrophosphorylase [Symbiodinium microadriaticum]	999	A|synonymous_variant|LOW|Sfitti_g17014|Sfitti_g17014|transcript|Sfitti_g17014.t1|protein_coding|1/1|c.198C>T|p.Asp66Asp|198/984|198/984|66/327||
scaffold10548|size7074	1	6958	3989	Sfitti_g6169	NA	NA	NA	tr|A0A1Q9CRZ6|A0A1Q9CRZ6_SYMMI	0	Putative cytosolic oligopeptidase A OS=Symbiodinium microadriaticum GN=CYOP PE=3 SV=1	gb|OLP85681.1|	0	putative cytosolic oligopeptidase A [Symbiodinium microadriaticum]	999	C|intron_variant|MODIFIER|Sfitti_g6169|Sfitti_g6169|transcript|Sfitti_g6169.t1|protein_coding|3/3|c.1782+45T>G||||||WARNING_TRANSCRIPT_NO_STOP_CODON
scaffold10548|size7074	1	6958	3473	Sfitti_g6169	NA	NA	NA	tr|A0A1Q9CRZ6|A0A1Q9CRZ6_SYMMI	0	Putative cytosolic oligopeptidase A OS=Symbiodinium microadriaticum GN=CYOP PE=3 SV=1	gb|OLP85681.1|	0	putative cytosolic oligopeptidase A [Symbiodinium microadriaticum]	999	T|downstream_gene_variant|MODIFIER|Sfitti_g6169|Sfitti_g6169|transcript|Sfitti_g6169.t1|protein_coding||c.*80G>A|||||80|WARNING_TRANSCRIPT_NO_STOP_CODON,T|intergenic_region|MODIFIER|CHR_START-Sfitti_g6169|CHR_START-Sfitti_g6169|intergenic_region|CHR_START-Sfitti_g6169|||n.3473C>T||||||
scaffold10548|size7074	1	6958	3740	Sfitti_g6169	NA	NA	NA	tr|A0A1Q9CRZ6|A0A1Q9CRZ6_SYMMI	0	Putative cytosolic oligopeptidase A OS=Symbiodinium microadriaticum GN=CYOP PE=3 SV=1	gb|OLP85681.1|	0	putative cytosolic oligopeptidase A [Symbiodinium microadriaticum]	999	T|intron_variant|MODIFIER|Sfitti_g6169|Sfitti_g6169|transcript|Sfitti_g6169.t1|protein_coding|3/3|c.1783-83G>A||||||WARNING_TRANSCRIPT_NO_STOP_CODON
scaffold10584|size7062	1464	7062	3505	Sfitti_g6180	NA	NA	NA	tr|A0A1Q9CLB6|A0A1Q9CLB6_SYMMI	1.18e-89	Sterol-4-alpha-carboxylate 3-dehydrogenase, decarboxylating OS=Symbiodinium microadriaticum GN=erg26 PE=4 SV=1	gb|OLP83647.1|	1.83e-89	Sterol-4-alpha-carboxylate 3-dehydrogenase, decarboxylating [Symbiodinium microadriaticum]	999	C|upstream_gene_variant|MODIFIER|Sfitti_g6180|Sfitti_g6180|transcript|Sfitti_g6180.t1|protein_coding||c.-162A>G|||||161|WARNING_TRANSCRIPT_NO_START_CODON,C|intergenic_region|MODIFIER|Sfitti_g6180-CHR_END|Sfitti_g6180-CHR_END|intergenic_region|Sfitti_g6180-CHR_END|||n.3505T>C||||||
scaffold10584|size7062	1464	7062	3457	Sfitti_g6180	NA	NA	NA	tr|A0A1Q9CLB6|A0A1Q9CLB6_SYMMI	1.18e-89	Sterol-4-alpha-carboxylate 3-dehydrogenase, decarboxylating OS=Symbiodinium microadriaticum GN=erg26 PE=4 SV=1	gb|OLP83647.1|	1.83e-89	Sterol-4-alpha-carboxylate 3-dehydrogenase, decarboxylating [Symbiodinium microadriaticum]	999	T|upstream_gene_variant|MODIFIER|Sfitti_g6180|Sfitti_g6180|transcript|Sfitti_g6180.t1|protein_coding||c.-114T>A|||||113|WARNING_TRANSCRIPT_NO_START_CODON,T|intergenic_region|MODIFIER|Sfitti_g6180-CHR_END|Sfitti_g6180-CHR_END|intergenic_region|Sfitti_g6180-CHR_END|||n.3457A>T||||||
scaffold10584|size7062	1464	7062	3456	Sfitti_g6180	NA	NA	NA	tr|A0A1Q9CLB6|A0A1Q9CLB6_SYMMI	1.18e-89	Sterol-4-alpha-carboxylate 3-dehydrogenase, decarboxylating OS=Symbiodinium microadriaticum GN=erg26 PE=4 SV=1	gb|OLP83647.1|	1.83e-89	Sterol-4-alpha-carboxylate 3-dehydrogenase, decarboxylating [Symbiodinium microadriaticum]	999	A|upstream_gene_variant|MODIFIER|Sfitti_g6180|Sfitti_g6180|transcript|Sfitti_g6180.t1|protein_coding||c.-113A>T|||||112|WARNING_TRANSCRIPT_NO_START_CODON,A|intergenic_region|MODIFIER|Sfitti_g6180-CHR_END|Sfitti_g6180-CHR_END|intergenic_region|Sfitti_g6180-CHR_END|||n.3456T>A||||||
scaffold105921|size1786	1	1308	285	Sfitti_g17041	NA	NA	NA	tr|A0A1Q9BZ46|A0A1Q9BZ46_SYMMI	1.16e-89	Uncharacterized protein OS=Symbiodinium microadriaticum GN=AK812_SmicGene44186 PE=4 SV=1	gb|OLP75947.1|	1.79e-89	hypothetical protein AK812_SmicGene44186 [Symbiodinium microadriaticum]	382	C|downstream_gene_variant|MODIFIER|Sfitti_g17041|Sfitti_g17041|transcript|Sfitti_g17041.t1|protein_coding||c.*366A>G|||||366|WARNING_TRANSCRIPT_INCOMPLETE,C|intergenic_region|MODIFIER|CHR_START-Sfitti_g17041|CHR_START-Sfitti_g17041|intergenic_region|CHR_START-Sfitti_g17041|||n.285T>C||||||
scaffold105921|size1786	1	1308	291	Sfitti_g17041	NA	NA	NA	tr|A0A1Q9BZ46|A0A1Q9BZ46_SYMMI	1.16e-89	Uncharacterized protein OS=Symbiodinium microadriaticum GN=AK812_SmicGene44186 PE=4 SV=1	gb|OLP75947.1|	1.79e-89	hypothetical protein AK812_SmicGene44186 [Symbiodinium microadriaticum]	380	C|downstream_gene_variant|MODIFIER|Sfitti_g17041|Sfitti_g17041|transcript|Sfitti_g17041.t1|protein_coding||c.*360C>G|||||360|WARNING_TRANSCRIPT_INCOMPLETE,C|intergenic_region|MODIFIER|CHR_START-Sfitti_g17041|CHR_START-Sfitti_g17041|intergenic_region|CHR_START-Sfitti_g17041|||n.291G>C||||||
scaffold105921|size1786	1	1308	201	Sfitti_g17041	NA	NA	NA	tr|A0A1Q9BZ46|A0A1Q9BZ46_SYMMI	1.16e-89	Uncharacterized protein OS=Symbiodinium microadriaticum GN=AK812_SmicGene44186 PE=4 SV=1	gb|OLP75947.1|	1.79e-89	hypothetical protein AK812_SmicGene44186 [Symbiodinium microadriaticum]	999	A|downstream_gene_variant|MODIFIER|Sfitti_g17041|Sfitti_g17041|transcript|Sfitti_g17041.t1|protein_coding||c.*450C>T|||||450|WARNING_TRANSCRIPT_INCOMPLETE,A|intergenic_region|MODIFIER|CHR_START-Sfitti_g17041|CHR_START-Sfitti_g17041|intergenic_region|CHR_START-Sfitti_g17041|||n.201G>A||||||
scaffold105921|size1786	1	1308	280	Sfitti_g17041	NA	NA	NA	tr|A0A1Q9BZ46|A0A1Q9BZ46_SYMMI	1.16e-89	Uncharacterized protein OS=Symbiodinium microadriaticum GN=AK812_SmicGene44186 PE=4 SV=1	gb|OLP75947.1|	1.79e-89	hypothetical protein AK812_SmicGene44186 [Symbiodinium microadriaticum]	472	G|downstream_gene_variant|MODIFIER|Sfitti_g17041|Sfitti_g17041|transcript|Sfitti_g17041.t1|protein_coding||c.*371T>C|||||371|WARNING_TRANSCRIPT_INCOMPLETE,G|intergenic_region|MODIFIER|CHR_START-Sfitti_g17041|CHR_START-Sfitti_g17041|intergenic_region|CHR_START-Sfitti_g17041|||n.280A>G||||||
scaffold105921|size1786	1	1308	297	Sfitti_g17041	NA	NA	NA	tr|A0A1Q9BZ46|A0A1Q9BZ46_SYMMI	1.16e-89	Uncharacterized protein OS=Symbiodinium microadriaticum GN=AK812_SmicGene44186 PE=4 SV=1	gb|OLP75947.1|	1.79e-89	hypothetical protein AK812_SmicGene44186 [Symbiodinium microadriaticum]	813	G|downstream_gene_variant|MODIFIER|Sfitti_g17041|Sfitti_g17041|transcript|Sfitti_g17041.t1|protein_coding||c.*354A>C|||||354|WARNING_TRANSCRIPT_INCOMPLETE,G|intergenic_region|MODIFIER|CHR_START-Sfitti_g17041|CHR_START-Sfitti_g17041|intergenic_region|CHR_START-Sfitti_g17041|||n.297T>G||||||
scaffold105921|size1786	1	1308	178	Sfitti_g17041	NA	NA	NA	tr|A0A1Q9BZ46|A0A1Q9BZ46_SYMMI	1.16e-89	Uncharacterized protein OS=Symbiodinium microadriaticum GN=AK812_SmicGene44186 PE=4 SV=1	gb|OLP75947.1|	1.79e-89	hypothetical protein AK812_SmicGene44186 [Symbiodinium microadriaticum]	314	G|downstream_gene_variant|MODIFIER|Sfitti_g17041|Sfitti_g17041|transcript|Sfitti_g17041.t1|protein_coding||c.*473T>C|||||473|WARNING_TRANSCRIPT_INCOMPLETE,G|intergenic_region|MODIFIER|CHR_START-Sfitti_g17041|CHR_START-Sfitti_g17041|intergenic_region|CHR_START-Sfitti_g17041|||n.178A>G||||||
scaffold105921|size1786	1	1308	237	Sfitti_g17041	NA	NA	NA	tr|A0A1Q9BZ46|A0A1Q9BZ46_SYMMI	1.16e-89	Uncharacterized protein OS=Symbiodinium microadriaticum GN=AK812_SmicGene44186 PE=4 SV=1	gb|OLP75947.1|	1.79e-89	hypothetical protein AK812_SmicGene44186 [Symbiodinium microadriaticum]	493	T|downstream_gene_variant|MODIFIER|Sfitti_g17041|Sfitti_g17041|transcript|Sfitti_g17041.t1|protein_coding||c.*414G>A|||||414|WARNING_TRANSCRIPT_INCOMPLETE,T|intergenic_region|MODIFIER|CHR_START-Sfitti_g17041|CHR_START-Sfitti_g17041|intergenic_region|CHR_START-Sfitti_g17041|||n.237C>T||||||
scaffold105921|size1786	1	1308	284	Sfitti_g17041	NA	NA	NA	tr|A0A1Q9BZ46|A0A1Q9BZ46_SYMMI	1.16e-89	Uncharacterized protein OS=Symbiodinium microadriaticum GN=AK812_SmicGene44186 PE=4 SV=1	gb|OLP75947.1|	1.79e-89	hypothetical protein AK812_SmicGene44186 [Symbiodinium microadriaticum]	380	G|downstream_gene_variant|MODIFIER|Sfitti_g17041|Sfitti_g17041|transcript|Sfitti_g17041.t1|protein_coding||c.*367A>C|||||367|WARNING_TRANSCRIPT_INCOMPLETE,G|intergenic_region|MODIFIER|CHR_START-Sfitti_g17041|CHR_START-Sfitti_g17041|intergenic_region|CHR_START-Sfitti_g17041|||n.284T>G||||||
scaffold105921|size1786	1	1308	276	Sfitti_g17041	NA	NA	NA	tr|A0A1Q9BZ46|A0A1Q9BZ46_SYMMI	1.16e-89	Uncharacterized protein OS=Symbiodinium microadriaticum GN=AK812_SmicGene44186 PE=4 SV=1	gb|OLP75947.1|	1.79e-89	hypothetical protein AK812_SmicGene44186 [Symbiodinium microadriaticum]	999	C|downstream_gene_variant|MODIFIER|Sfitti_g17041|Sfitti_g17041|transcript|Sfitti_g17041.t1|protein_coding||c.*375T>G|||||375|WARNING_TRANSCRIPT_INCOMPLETE,C|intergenic_region|MODIFIER|CHR_START-Sfitti_g17041|CHR_START-Sfitti_g17041|intergenic_region|CHR_START-Sfitti_g17041|||n.276A>C||||||
scaffold105921|size1786	1	1308	195	Sfitti_g17041	NA	NA	NA	tr|A0A1Q9BZ46|A0A1Q9BZ46_SYMMI	1.16e-89	Uncharacterized protein OS=Symbiodinium microadriaticum GN=AK812_SmicGene44186 PE=4 SV=1	gb|OLP75947.1|	1.79e-89	hypothetical protein AK812_SmicGene44186 [Symbiodinium microadriaticum]	999	T|downstream_gene_variant|MODIFIER|Sfitti_g17041|Sfitti_g17041|transcript|Sfitti_g17041.t1|protein_coding||c.*456G>A|||||456|WARNING_TRANSCRIPT_INCOMPLETE,T|intergenic_region|MODIFIER|CHR_START-Sfitti_g17041|CHR_START-Sfitti_g17041|intergenic_region|CHR_START-Sfitti_g17041|||n.195C>T||||||
scaffold105976|size1786	1	1786	142	Sfitti_g17045	sp|Q6YYC0|C3H55_ORYSJ	9.17e-08	Zinc finger CCCH domain-containing protein 55 OS=Oryza sativa subsp. japonica GN=Os08g0135800 PE=2 SV=1	tr|A0A1Q9EN06|A0A1Q9EN06_SYMMI	0	Calcium-dependent protein kinase 12 OS=Symbiodinium microadriaticum GN=CPK12 PE=4 SV=1	gb|OLQ08741.1|	0	Calcium-dependent protein kinase 12 [Symbiodinium microadriaticum]	286	G|synonymous_variant|LOW|Sfitti_g17045|Sfitti_g17045|transcript|Sfitti_g17045.t1|protein_coding|1/1|c.1386T>C|p.Val462Val|1386/1527|1386/1527|462/508||WARNING_TRANSCRIPT_NO_START_CODON
scaffold105976|size1786	1	1786	157	Sfitti_g17045	sp|Q6YYC0|C3H55_ORYSJ	9.17e-08	Zinc finger CCCH domain-containing protein 55 OS=Oryza sativa subsp. japonica GN=Os08g0135800 PE=2 SV=1	tr|A0A1Q9EN06|A0A1Q9EN06_SYMMI	0	Calcium-dependent protein kinase 12 OS=Symbiodinium microadriaticum GN=CPK12 PE=4 SV=1	gb|OLQ08741.1|	0	Calcium-dependent protein kinase 12 [Symbiodinium microadriaticum]	999	A|synonymous_variant|LOW|Sfitti_g17045|Sfitti_g17045|transcript|Sfitti_g17045.t1|protein_coding|1/1|c.1371A>T|p.Pro457Pro|1371/1527|1371/1527|457/508||WARNING_TRANSCRIPT_NO_START_CODON
scaffold105976|size1786	1	1786	286	Sfitti_g17045	sp|Q6YYC0|C3H55_ORYSJ	9.17e-08	Zinc finger CCCH domain-containing protein 55 OS=Oryza sativa subsp. japonica GN=Os08g0135800 PE=2 SV=1	tr|A0A1Q9EN06|A0A1Q9EN06_SYMMI	0	Calcium-dependent protein kinase 12 OS=Symbiodinium microadriaticum GN=CPK12 PE=4 SV=1	gb|OLQ08741.1|	0	Calcium-dependent protein kinase 12 [Symbiodinium microadriaticum]	999	C|synonymous_variant|LOW|Sfitti_g17045|Sfitti_g17045|transcript|Sfitti_g17045.t1|protein_coding|1/1|c.1242A>G|p.Ala414Ala|1242/1527|1242/1527|414/508||WARNING_TRANSCRIPT_NO_START_CODON
scaffold105976|size1786	1	1786	240	Sfitti_g17045	sp|Q6YYC0|C3H55_ORYSJ	9.17e-08	Zinc finger CCCH domain-containing protein 55 OS=Oryza sativa subsp. japonica GN=Os08g0135800 PE=2 SV=1	tr|A0A1Q9EN06|A0A1Q9EN06_SYMMI	0	Calcium-dependent protein kinase 12 OS=Symbiodinium microadriaticum GN=CPK12 PE=4 SV=1	gb|OLQ08741.1|	0	Calcium-dependent protein kinase 12 [Symbiodinium microadriaticum]	999	C|missense_variant|MODERATE|Sfitti_g17045|Sfitti_g17045|transcript|Sfitti_g17045.t1|protein_coding|1/1|c.1288C>G|p.Pro430Ala|1288/1527|1288/1527|430/508||WARNING_TRANSCRIPT_NO_START_CODON
scaffold105976|size1786	1	1786	334	Sfitti_g17045	sp|Q6YYC0|C3H55_ORYSJ	9.17e-08	Zinc finger CCCH domain-containing protein 55 OS=Oryza sativa subsp. japonica GN=Os08g0135800 PE=2 SV=1	tr|A0A1Q9EN06|A0A1Q9EN06_SYMMI	0	Calcium-dependent protein kinase 12 OS=Symbiodinium microadriaticum GN=CPK12 PE=4 SV=1	gb|OLQ08741.1|	0	Calcium-dependent protein kinase 12 [Symbiodinium microadriaticum]	999	C|synonymous_variant|LOW|Sfitti_g17045|Sfitti_g17045|transcript|Sfitti_g17045.t1|protein_coding|1/1|c.1194A>G|p.Glu398Glu|1194/1527|1194/1527|398/508||WARNING_TRANSCRIPT_NO_START_CODON
scaffold105976|size1786	1	1786	296	Sfitti_g17045	sp|Q6YYC0|C3H55_ORYSJ	9.17e-08	Zinc finger CCCH domain-containing protein 55 OS=Oryza sativa subsp. japonica GN=Os08g0135800 PE=2 SV=1	tr|A0A1Q9EN06|A0A1Q9EN06_SYMMI	0	Calcium-dependent protein kinase 12 OS=Symbiodinium microadriaticum GN=CPK12 PE=4 SV=1	gb|OLQ08741.1|	0	Calcium-dependent protein kinase 12 [Symbiodinium microadriaticum]	999	C|missense_variant|MODERATE|Sfitti_g17045|Sfitti_g17045|transcript|Sfitti_g17045.t1|protein_coding|1/1|c.1232A>G|p.Lys411Arg|1232/1527|1232/1527|411/508||WARNING_TRANSCRIPT_NO_START_CODON
scaffold105976|size1786	1	1786	133	Sfitti_g17045	sp|Q6YYC0|C3H55_ORYSJ	9.17e-08	Zinc finger CCCH domain-containing protein 55 OS=Oryza sativa subsp. japonica GN=Os08g0135800 PE=2 SV=1	tr|A0A1Q9EN06|A0A1Q9EN06_SYMMI	0	Calcium-dependent protein kinase 12 OS=Symbiodinium microadriaticum GN=CPK12 PE=4 SV=1	gb|OLQ08741.1|	0	Calcium-dependent protein kinase 12 [Symbiodinium microadriaticum]	999	T|synonymous_variant|LOW|Sfitti_g17045|Sfitti_g17045|transcript|Sfitti_g17045.t1|protein_coding|1/1|c.1395G>A|p.Lys465Lys|1395/1527|1395/1527|465/508||WARNING_TRANSCRIPT_NO_START_CODON
scaffold105976|size1786	1	1786	112	Sfitti_g17045	sp|Q6YYC0|C3H55_ORYSJ	9.17e-08	Zinc finger CCCH domain-containing protein 55 OS=Oryza sativa subsp. japonica GN=Os08g0135800 PE=2 SV=1	tr|A0A1Q9EN06|A0A1Q9EN06_SYMMI	0	Calcium-dependent protein kinase 12 OS=Symbiodinium microadriaticum GN=CPK12 PE=4 SV=1	gb|OLQ08741.1|	0	Calcium-dependent protein kinase 12 [Symbiodinium microadriaticum]	999	C|synonymous_variant|LOW|Sfitti_g17045|Sfitti_g17045|transcript|Sfitti_g17045.t1|protein_coding|1/1|c.1416A>G|p.Ser472Ser|1416/1527|1416/1527|472/508||WARNING_TRANSCRIPT_NO_START_CODON
scaffold105976|size1786	1	1786	264	Sfitti_g17045	sp|Q6YYC0|C3H55_ORYSJ	9.17e-08	Zinc finger CCCH domain-containing protein 55 OS=Oryza sativa subsp. japonica GN=Os08g0135800 PE=2 SV=1	tr|A0A1Q9EN06|A0A1Q9EN06_SYMMI	0	Calcium-dependent protein kinase 12 OS=Symbiodinium microadriaticum GN=CPK12 PE=4 SV=1	gb|OLQ08741.1|	0	Calcium-dependent protein kinase 12 [Symbiodinium microadriaticum]	727	T|missense_variant|MODERATE|Sfitti_g17045|Sfitti_g17045|transcript|Sfitti_g17045.t1|protein_coding|1/1|c.1264G>A|p.Val422Ile|1264/1527|1264/1527|422/508||WARNING_TRANSCRIPT_NO_START_CODON
scaffold105976|size1786	1	1786	355	Sfitti_g17045	sp|Q6YYC0|C3H55_ORYSJ	9.17e-08	Zinc finger CCCH domain-containing protein 55 OS=Oryza sativa subsp. japonica GN=Os08g0135800 PE=2 SV=1	tr|A0A1Q9EN06|A0A1Q9EN06_SYMMI	0	Calcium-dependent protein kinase 12 OS=Symbiodinium microadriaticum GN=CPK12 PE=4 SV=1	gb|OLQ08741.1|	0	Calcium-dependent protein kinase 12 [Symbiodinium microadriaticum]	999	G|synonymous_variant|LOW|Sfitti_g17045|Sfitti_g17045|transcript|Sfitti_g17045.t1|protein_coding|1/1|c.1173T>C|p.Ile391Ile|1173/1527|1173/1527|391/508||WARNING_TRANSCRIPT_NO_START_CODON
scaffold105976|size1786	1	1786	136	Sfitti_g17045	sp|Q6YYC0|C3H55_ORYSJ	9.17e-08	Zinc finger CCCH domain-containing protein 55 OS=Oryza sativa subsp. japonica GN=Os08g0135800 PE=2 SV=1	tr|A0A1Q9EN06|A0A1Q9EN06_SYMMI	0	Calcium-dependent protein kinase 12 OS=Symbiodinium microadriaticum GN=CPK12 PE=4 SV=1	gb|OLQ08741.1|	0	Calcium-dependent protein kinase 12 [Symbiodinium microadriaticum]	999	C|synonymous_variant|LOW|Sfitti_g17045|Sfitti_g17045|transcript|Sfitti_g17045.t1|protein_coding|1/1|c.1392A>G|p.Lys464Lys|1392/1527|1392/1527|464/508||WARNING_TRANSCRIPT_NO_START_CODON
scaffold105976|size1786	1	1786	45	Sfitti_g17045	sp|Q6YYC0|C3H55_ORYSJ	9.17e-08	Zinc finger CCCH domain-containing protein 55 OS=Oryza sativa subsp. japonica GN=Os08g0135800 PE=2 SV=1	tr|A0A1Q9EN06|A0A1Q9EN06_SYMMI	0	Calcium-dependent protein kinase 12 OS=Symbiodinium microadriaticum GN=CPK12 PE=4 SV=1	gb|OLQ08741.1|	0	Calcium-dependent protein kinase 12 [Symbiodinium microadriaticum]	999	A|synonymous_variant|LOW|Sfitti_g17045|Sfitti_g17045|transcript|Sfitti_g17045.t1|protein_coding|1/1|c.1483C>T|p.Leu495Leu|1483/1527|1483/1527|495/508||WARNING_TRANSCRIPT_NO_START_CODON
scaffold105976|size1786	1	1786	352	Sfitti_g17045	sp|Q6YYC0|C3H55_ORYSJ	9.17e-08	Zinc finger CCCH domain-containing protein 55 OS=Oryza sativa subsp. japonica GN=Os08g0135800 PE=2 SV=1	tr|A0A1Q9EN06|A0A1Q9EN06_SYMMI	0	Calcium-dependent protein kinase 12 OS=Symbiodinium microadriaticum GN=CPK12 PE=4 SV=1	gb|OLQ08741.1|	0	Calcium-dependent protein kinase 12 [Symbiodinium microadriaticum]	999	A|synonymous_variant|LOW|Sfitti_g17045|Sfitti_g17045|transcript|Sfitti_g17045.t1|protein_coding|1/1|c.1176A>T|p.Ala392Ala|1176/1527|1176/1527|392/508||WARNING_TRANSCRIPT_NO_START_CODON
scaffold105976|size1786	1	1786	514	Sfitti_g17045	sp|Q6YYC0|C3H55_ORYSJ	9.17e-08	Zinc finger CCCH domain-containing protein 55 OS=Oryza sativa subsp. japonica GN=Os08g0135800 PE=2 SV=1	tr|A0A1Q9EN06|A0A1Q9EN06_SYMMI	0	Calcium-dependent protein kinase 12 OS=Symbiodinium microadriaticum GN=CPK12 PE=4 SV=1	gb|OLQ08741.1|	0	Calcium-dependent protein kinase 12 [Symbiodinium microadriaticum]	999	G|synonymous_variant|LOW|Sfitti_g17045|Sfitti_g17045|transcript|Sfitti_g17045.t1|protein_coding|1/1|c.1014T>C|p.Phe338Phe|1014/1527|1014/1527|338/508||WARNING_TRANSCRIPT_NO_START_CODON
scaffold105976|size1786	1	1786	372	Sfitti_g17045	sp|Q6YYC0|C3H55_ORYSJ	9.17e-08	Zinc finger CCCH domain-containing protein 55 OS=Oryza sativa subsp. japonica GN=Os08g0135800 PE=2 SV=1	tr|A0A1Q9EN06|A0A1Q9EN06_SYMMI	0	Calcium-dependent protein kinase 12 OS=Symbiodinium microadriaticum GN=CPK12 PE=4 SV=1	gb|OLQ08741.1|	0	Calcium-dependent protein kinase 12 [Symbiodinium microadriaticum]	907	C|missense_variant|MODERATE|Sfitti_g17045|Sfitti_g17045|transcript|Sfitti_g17045.t1|protein_coding|1/1|c.1156T>G|p.Ser386Ala|1156/1527|1156/1527|386/508||WARNING_TRANSCRIPT_NO_START_CODON
scaffold105976|size1786	1	1786	284	Sfitti_g17045	sp|Q6YYC0|C3H55_ORYSJ	9.17e-08	Zinc finger CCCH domain-containing protein 55 OS=Oryza sativa subsp. japonica GN=Os08g0135800 PE=2 SV=1	tr|A0A1Q9EN06|A0A1Q9EN06_SYMMI	0	Calcium-dependent protein kinase 12 OS=Symbiodinium microadriaticum GN=CPK12 PE=4 SV=1	gb|OLQ08741.1|	0	Calcium-dependent protein kinase 12 [Symbiodinium microadriaticum]	999	C|missense_variant|MODERATE|Sfitti_g17045|Sfitti_g17045|transcript|Sfitti_g17045.t1|protein_coding|1/1|c.1244A>G|p.Lys415Arg|1244/1527|1244/1527|415/508||WARNING_TRANSCRIPT_NO_START_CODON
scaffold105976|size1786	1	1786	145	Sfitti_g17045	sp|Q6YYC0|C3H55_ORYSJ	9.17e-08	Zinc finger CCCH domain-containing protein 55 OS=Oryza sativa subsp. japonica GN=Os08g0135800 PE=2 SV=1	tr|A0A1Q9EN06|A0A1Q9EN06_SYMMI	0	Calcium-dependent protein kinase 12 OS=Symbiodinium microadriaticum GN=CPK12 PE=4 SV=1	gb|OLQ08741.1|	0	Calcium-dependent protein kinase 12 [Symbiodinium microadriaticum]	999	T|synonymous_variant|LOW|Sfitti_g17045|Sfitti_g17045|transcript|Sfitti_g17045.t1|protein_coding|1/1|c.1383C>A|p.Ser461Ser|1383/1527|1383/1527|461/508||WARNING_TRANSCRIPT_NO_START_CODON
scaffold105976|size1786	1	1786	202	Sfitti_g17045	sp|Q6YYC0|C3H55_ORYSJ	9.17e-08	Zinc finger CCCH domain-containing protein 55 OS=Oryza sativa subsp. japonica GN=Os08g0135800 PE=2 SV=1	tr|A0A1Q9EN06|A0A1Q9EN06_SYMMI	0	Calcium-dependent protein kinase 12 OS=Symbiodinium microadriaticum GN=CPK12 PE=4 SV=1	gb|OLQ08741.1|	0	Calcium-dependent protein kinase 12 [Symbiodinium microadriaticum]	999	T|synonymous_variant|LOW|Sfitti_g17045|Sfitti_g17045|transcript|Sfitti_g17045.t1|protein_coding|1/1|c.1326G>A|p.Glu442Glu|1326/1527|1326/1527|442/508||WARNING_TRANSCRIPT_NO_START_CODON
scaffold105976|size1786	1	1786	100	Sfitti_g17045	sp|Q6YYC0|C3H55_ORYSJ	9.17e-08	Zinc finger CCCH domain-containing protein 55 OS=Oryza sativa subsp. japonica GN=Os08g0135800 PE=2 SV=1	tr|A0A1Q9EN06|A0A1Q9EN06_SYMMI	0	Calcium-dependent protein kinase 12 OS=Symbiodinium microadriaticum GN=CPK12 PE=4 SV=1	gb|OLQ08741.1|	0	Calcium-dependent protein kinase 12 [Symbiodinium microadriaticum]	999	G|synonymous_variant|LOW|Sfitti_g17045|Sfitti_g17045|transcript|Sfitti_g17045.t1|protein_coding|1/1|c.1428T>C|p.Pro476Pro|1428/1527|1428/1527|476/508||WARNING_TRANSCRIPT_NO_START_CODON
scaffold105976|size1786	1	1786	256	Sfitti_g17045	sp|Q6YYC0|C3H55_ORYSJ	9.17e-08	Zinc finger CCCH domain-containing protein 55 OS=Oryza sativa subsp. japonica GN=Os08g0135800 PE=2 SV=1	tr|A0A1Q9EN06|A0A1Q9EN06_SYMMI	0	Calcium-dependent protein kinase 12 OS=Symbiodinium microadriaticum GN=CPK12 PE=4 SV=1	gb|OLQ08741.1|	0	Calcium-dependent protein kinase 12 [Symbiodinium microadriaticum]	999	T|synonymous_variant|LOW|Sfitti_g17045|Sfitti_g17045|transcript|Sfitti_g17045.t1|protein_coding|1/1|c.1272G>A|p.Leu424Leu|1272/1527|1272/1527|424/508||WARNING_TRANSCRIPT_NO_START_CODON
scaffold105976|size1786	1	1786	74	Sfitti_g17045	sp|Q6YYC0|C3H55_ORYSJ	9.17e-08	Zinc finger CCCH domain-containing protein 55 OS=Oryza sativa subsp. japonica GN=Os08g0135800 PE=2 SV=1	tr|A0A1Q9EN06|A0A1Q9EN06_SYMMI	0	Calcium-dependent protein kinase 12 OS=Symbiodinium microadriaticum GN=CPK12 PE=4 SV=1	gb|OLQ08741.1|	0	Calcium-dependent protein kinase 12 [Symbiodinium microadriaticum]	999	T|missense_variant|MODERATE|Sfitti_g17045|Sfitti_g17045|transcript|Sfitti_g17045.t1|protein_coding|1/1|c.1454G>A|p.Ser485Asn|1454/1527|1454/1527|485/508||WARNING_TRANSCRIPT_NO_START_CODON
scaffold105976|size1786	1	1786	201	Sfitti_g17045	sp|Q6YYC0|C3H55_ORYSJ	9.17e-08	Zinc finger CCCH domain-containing protein 55 OS=Oryza sativa subsp. japonica GN=Os08g0135800 PE=2 SV=1	tr|A0A1Q9EN06|A0A1Q9EN06_SYMMI	0	Calcium-dependent protein kinase 12 OS=Symbiodinium microadriaticum GN=CPK12 PE=4 SV=1	gb|OLQ08741.1|	0	Calcium-dependent protein kinase 12 [Symbiodinium microadriaticum]	251	T|missense_variant|MODERATE|Sfitti_g17045|Sfitti_g17045|transcript|Sfitti_g17045.t1|protein_coding|1/1|c.1327G>A|p.Ala443Thr|1327/1527|1327/1527|443/508||WARNING_TRANSCRIPT_NO_START_CODON
scaffold105976|size1786	1	1786	325	Sfitti_g17045	sp|Q6YYC0|C3H55_ORYSJ	9.17e-08	Zinc finger CCCH domain-containing protein 55 OS=Oryza sativa subsp. japonica GN=Os08g0135800 PE=2 SV=1	tr|A0A1Q9EN06|A0A1Q9EN06_SYMMI	0	Calcium-dependent protein kinase 12 OS=Symbiodinium microadriaticum GN=CPK12 PE=4 SV=1	gb|OLQ08741.1|	0	Calcium-dependent protein kinase 12 [Symbiodinium microadriaticum]	999	T|synonymous_variant|LOW|Sfitti_g17045|Sfitti_g17045|transcript|Sfitti_g17045.t1|protein_coding|1/1|c.1203C>A|p.Ile401Ile|1203/1527|1203/1527|401/508||WARNING_TRANSCRIPT_NO_START_CODON
scaffold105976|size1786	1	1786	301	Sfitti_g17045	sp|Q6YYC0|C3H55_ORYSJ	9.17e-08	Zinc finger CCCH domain-containing protein 55 OS=Oryza sativa subsp. japonica GN=Os08g0135800 PE=2 SV=1	tr|A0A1Q9EN06|A0A1Q9EN06_SYMMI	0	Calcium-dependent protein kinase 12 OS=Symbiodinium microadriaticum GN=CPK12 PE=4 SV=1	gb|OLQ08741.1|	0	Calcium-dependent protein kinase 12 [Symbiodinium microadriaticum]	265	G|synonymous_variant|LOW|Sfitti_g17045|Sfitti_g17045|transcript|Sfitti_g17045.t1|protein_coding|1/1|c.1227T>C|p.His409His|1227/1527|1227/1527|409/508||WARNING_TRANSCRIPT_NO_START_CODON
scaffold105976|size1786	1	1786	198	Sfitti_g17045	sp|Q6YYC0|C3H55_ORYSJ	9.17e-08	Zinc finger CCCH domain-containing protein 55 OS=Oryza sativa subsp. japonica GN=Os08g0135800 PE=2 SV=1	tr|A0A1Q9EN06|A0A1Q9EN06_SYMMI	0	Calcium-dependent protein kinase 12 OS=Symbiodinium microadriaticum GN=CPK12 PE=4 SV=1	gb|OLQ08741.1|	0	Calcium-dependent protein kinase 12 [Symbiodinium microadriaticum]	999	A|synonymous_variant|LOW|Sfitti_g17045|Sfitti_g17045|transcript|Sfitti_g17045.t1|protein_coding|1/1|c.1330C>T|p.Leu444Leu|1330/1527|1330/1527|444/508||WARNING_TRANSCRIPT_NO_START_CODON
scaffold105976|size1786	1	1786	481	Sfitti_g17045	sp|Q6YYC0|C3H55_ORYSJ	9.17e-08	Zinc finger CCCH domain-containing protein 55 OS=Oryza sativa subsp. japonica GN=Os08g0135800 PE=2 SV=1	tr|A0A1Q9EN06|A0A1Q9EN06_SYMMI	0	Calcium-dependent protein kinase 12 OS=Symbiodinium microadriaticum GN=CPK12 PE=4 SV=1	gb|OLQ08741.1|	0	Calcium-dependent protein kinase 12 [Symbiodinium microadriaticum]	999	G|synonymous_variant|LOW|Sfitti_g17045|Sfitti_g17045|transcript|Sfitti_g17045.t1|protein_coding|1/1|c.1047A>C|p.Gly349Gly|1047/1527|1047/1527|349/508||WARNING_TRANSCRIPT_NO_START_CODON
scaffold105976|size1786	1	1786	226	Sfitti_g17045	sp|Q6YYC0|C3H55_ORYSJ	9.17e-08	Zinc finger CCCH domain-containing protein 55 OS=Oryza sativa subsp. japonica GN=Os08g0135800 PE=2 SV=1	tr|A0A1Q9EN06|A0A1Q9EN06_SYMMI	0	Calcium-dependent protein kinase 12 OS=Symbiodinium microadriaticum GN=CPK12 PE=4 SV=1	gb|OLQ08741.1|	0	Calcium-dependent protein kinase 12 [Symbiodinium microadriaticum]	999	G|synonymous_variant|LOW|Sfitti_g17045|Sfitti_g17045|transcript|Sfitti_g17045.t1|protein_coding|1/1|c.1302T>C|p.Asp434Asp|1302/1527|1302/1527|434/508||WARNING_TRANSCRIPT_NO_START_CODON
scaffold105976|size1786	1	1786	448	Sfitti_g17045	sp|Q6YYC0|C3H55_ORYSJ	9.17e-08	Zinc finger CCCH domain-containing protein 55 OS=Oryza sativa subsp. japonica GN=Os08g0135800 PE=2 SV=1	tr|A0A1Q9EN06|A0A1Q9EN06_SYMMI	0	Calcium-dependent protein kinase 12 OS=Symbiodinium microadriaticum GN=CPK12 PE=4 SV=1	gb|OLQ08741.1|	0	Calcium-dependent protein kinase 12 [Symbiodinium microadriaticum]	999	C|synonymous_variant|LOW|Sfitti_g17045|Sfitti_g17045|transcript|Sfitti_g17045.t1|protein_coding|1/1|c.1080A>G|p.Gly360Gly|1080/1527|1080/1527|360/508||WARNING_TRANSCRIPT_NO_START_CODON
scaffold105976|size1786	1	1786	493	Sfitti_g17045	sp|Q6YYC0|C3H55_ORYSJ	9.17e-08	Zinc finger CCCH domain-containing protein 55 OS=Oryza sativa subsp. japonica GN=Os08g0135800 PE=2 SV=1	tr|A0A1Q9EN06|A0A1Q9EN06_SYMMI	0	Calcium-dependent protein kinase 12 OS=Symbiodinium microadriaticum GN=CPK12 PE=4 SV=1	gb|OLQ08741.1|	0	Calcium-dependent protein kinase 12 [Symbiodinium microadriaticum]	819	G|synonymous_variant|LOW|Sfitti_g17045|Sfitti_g17045|transcript|Sfitti_g17045.t1|protein_coding|1/1|c.1035T>C|p.Gly345Gly|1035/1527|1035/1527|345/508||WARNING_TRANSCRIPT_NO_START_CODON
scaffold105976|size1786	1	1786	244	Sfitti_g17045	sp|Q6YYC0|C3H55_ORYSJ	9.17e-08	Zinc finger CCCH domain-containing protein 55 OS=Oryza sativa subsp. japonica GN=Os08g0135800 PE=2 SV=1	tr|A0A1Q9EN06|A0A1Q9EN06_SYMMI	0	Calcium-dependent protein kinase 12 OS=Symbiodinium microadriaticum GN=CPK12 PE=4 SV=1	gb|OLQ08741.1|	0	Calcium-dependent protein kinase 12 [Symbiodinium microadriaticum]	999	A|synonymous_variant|LOW|Sfitti_g17045|Sfitti_g17045|transcript|Sfitti_g17045.t1|protein_coding|1/1|c.1284C>T|p.Asn428Asn|1284/1527|1284/1527|428/508||WARNING_TRANSCRIPT_NO_START_CODON
scaffold105976|size1786	1	1786	46	Sfitti_g17045	sp|Q6YYC0|C3H55_ORYSJ	9.17e-08	Zinc finger CCCH domain-containing protein 55 OS=Oryza sativa subsp. japonica GN=Os08g0135800 PE=2 SV=1	tr|A0A1Q9EN06|A0A1Q9EN06_SYMMI	0	Calcium-dependent protein kinase 12 OS=Symbiodinium microadriaticum GN=CPK12 PE=4 SV=1	gb|OLQ08741.1|	0	Calcium-dependent protein kinase 12 [Symbiodinium microadriaticum]	999	C|synonymous_variant|LOW|Sfitti_g17045|Sfitti_g17045|transcript|Sfitti_g17045.t1|protein_coding|1/1|c.1482A>G|p.Gln494Gln|1482/1527|1482/1527|494/508||WARNING_TRANSCRIPT_NO_START_CODON
scaffold105976|size1786	1	1786	207	Sfitti_g17045	sp|Q6YYC0|C3H55_ORYSJ	9.17e-08	Zinc finger CCCH domain-containing protein 55 OS=Oryza sativa subsp. japonica GN=Os08g0135800 PE=2 SV=1	tr|A0A1Q9EN06|A0A1Q9EN06_SYMMI	0	Calcium-dependent protein kinase 12 OS=Symbiodinium microadriaticum GN=CPK12 PE=4 SV=1	gb|OLQ08741.1|	0	Calcium-dependent protein kinase 12 [Symbiodinium microadriaticum]	204	T|missense_variant|MODERATE|Sfitti_g17045|Sfitti_g17045|transcript|Sfitti_g17045.t1|protein_coding|1/1|c.1321G>A|p.Val441Ile|1321/1527|1321/1527|441/508||WARNING_TRANSCRIPT_NO_START_CODON
scaffold105976|size1786	1	1786	277	Sfitti_g17045	sp|Q6YYC0|C3H55_ORYSJ	9.17e-08	Zinc finger CCCH domain-containing protein 55 OS=Oryza sativa subsp. japonica GN=Os08g0135800 PE=2 SV=1	tr|A0A1Q9EN06|A0A1Q9EN06_SYMMI	0	Calcium-dependent protein kinase 12 OS=Symbiodinium microadriaticum GN=CPK12 PE=4 SV=1	gb|OLQ08741.1|	0	Calcium-dependent protein kinase 12 [Symbiodinium microadriaticum]	999	G|synonymous_variant|LOW|Sfitti_g17045|Sfitti_g17045|transcript|Sfitti_g17045.t1|protein_coding|1/1|c.1251T>C|p.Ile417Ile|1251/1527|1251/1527|417/508||WARNING_TRANSCRIPT_NO_START_CODON
scaffold105976|size1786	1	1786	192	Sfitti_g17045	sp|Q6YYC0|C3H55_ORYSJ	9.17e-08	Zinc finger CCCH domain-containing protein 55 OS=Oryza sativa subsp. japonica GN=Os08g0135800 PE=2 SV=1	tr|A0A1Q9EN06|A0A1Q9EN06_SYMMI	0	Calcium-dependent protein kinase 12 OS=Symbiodinium microadriaticum GN=CPK12 PE=4 SV=1	gb|OLQ08741.1|	0	Calcium-dependent protein kinase 12 [Symbiodinium microadriaticum]	999	C|missense_variant|MODERATE|Sfitti_g17045|Sfitti_g17045|transcript|Sfitti_g17045.t1|protein_coding|1/1|c.1336A>G|p.Asn446Asp|1336/1527|1336/1527|446/508||WARNING_TRANSCRIPT_NO_START_CODON
scaffold105976|size1786	1	1786	217	Sfitti_g17045	sp|Q6YYC0|C3H55_ORYSJ	9.17e-08	Zinc finger CCCH domain-containing protein 55 OS=Oryza sativa subsp. japonica GN=Os08g0135800 PE=2 SV=1	tr|A0A1Q9EN06|A0A1Q9EN06_SYMMI	0	Calcium-dependent protein kinase 12 OS=Symbiodinium microadriaticum GN=CPK12 PE=4 SV=1	gb|OLQ08741.1|	0	Calcium-dependent protein kinase 12 [Symbiodinium microadriaticum]	308	G|synonymous_variant|LOW|Sfitti_g17045|Sfitti_g17045|transcript|Sfitti_g17045.t1|protein_coding|1/1|c.1311T>C|p.His437His|1311/1527|1311/1527|437/508||WARNING_TRANSCRIPT_NO_START_CODON
scaffold105976|size1786	1	1786	511	Sfitti_g17045	sp|Q6YYC0|C3H55_ORYSJ	9.17e-08	Zinc finger CCCH domain-containing protein 55 OS=Oryza sativa subsp. japonica GN=Os08g0135800 PE=2 SV=1	tr|A0A1Q9EN06|A0A1Q9EN06_SYMMI	0	Calcium-dependent protein kinase 12 OS=Symbiodinium microadriaticum GN=CPK12 PE=4 SV=1	gb|OLQ08741.1|	0	Calcium-dependent protein kinase 12 [Symbiodinium microadriaticum]	999	G|synonymous_variant|LOW|Sfitti_g17045|Sfitti_g17045|transcript|Sfitti_g17045.t1|protein_coding|1/1|c.1017T>C|p.Leu339Leu|1017/1527|1017/1527|339/508||WARNING_TRANSCRIPT_NO_START_CODON
scaffold105976|size1786	1	1786	451	Sfitti_g17045	sp|Q6YYC0|C3H55_ORYSJ	9.17e-08	Zinc finger CCCH domain-containing protein 55 OS=Oryza sativa subsp. japonica GN=Os08g0135800 PE=2 SV=1	tr|A0A1Q9EN06|A0A1Q9EN06_SYMMI	0	Calcium-dependent protein kinase 12 OS=Symbiodinium microadriaticum GN=CPK12 PE=4 SV=1	gb|OLQ08741.1|	0	Calcium-dependent protein kinase 12 [Symbiodinium microadriaticum]	871	A|synonymous_variant|LOW|Sfitti_g17045|Sfitti_g17045|transcript|Sfitti_g17045.t1|protein_coding|1/1|c.1077G>T|p.Arg359Arg|1077/1527|1077/1527|359/508||WARNING_TRANSCRIPT_NO_START_CODON
scaffold105976|size1786	1	1786	268	Sfitti_g17045	sp|Q6YYC0|C3H55_ORYSJ	9.17e-08	Zinc finger CCCH domain-containing protein 55 OS=Oryza sativa subsp. japonica GN=Os08g0135800 PE=2 SV=1	tr|A0A1Q9EN06|A0A1Q9EN06_SYMMI	0	Calcium-dependent protein kinase 12 OS=Symbiodinium microadriaticum GN=CPK12 PE=4 SV=1	gb|OLQ08741.1|	0	Calcium-dependent protein kinase 12 [Symbiodinium microadriaticum]	999	G|synonymous_variant|LOW|Sfitti_g17045|Sfitti_g17045|transcript|Sfitti_g17045.t1|protein_coding|1/1|c.1260T>C|p.Ser420Ser|1260/1527|1260/1527|420/508||WARNING_TRANSCRIPT_NO_START_CODON
scaffold105976|size1786	1	1786	258	Sfitti_g17045	sp|Q6YYC0|C3H55_ORYSJ	9.17e-08	Zinc finger CCCH domain-containing protein 55 OS=Oryza sativa subsp. japonica GN=Os08g0135800 PE=2 SV=1	tr|A0A1Q9EN06|A0A1Q9EN06_SYMMI	0	Calcium-dependent protein kinase 12 OS=Symbiodinium microadriaticum GN=CPK12 PE=4 SV=1	gb|OLQ08741.1|	0	Calcium-dependent protein kinase 12 [Symbiodinium microadriaticum]	999	G|synonymous_variant|LOW|Sfitti_g17045|Sfitti_g17045|transcript|Sfitti_g17045.t1|protein_coding|1/1|c.1270T>C|p.Leu424Leu|1270/1527|1270/1527|424/508||WARNING_TRANSCRIPT_NO_START_CODON
scaffold1064|size20166	664	14028	8208	Sfitti_g1417	NA	NA	NA	tr|A0A1Q9CQM8|A0A1Q9CQM8_SYMMI	0	Nuclear pore complex protein OS=Symbiodinium microadriaticum GN=NUP155 PE=4 SV=1	gb|OLP85238.1|	0	Nuclear pore complex protein [Symbiodinium microadriaticum]	999	A|intron_variant|MODIFIER|Sfitti_g1417|Sfitti_g1417|transcript|Sfitti_g1417.t1|protein_coding|1/3|c.1167-1455G>T||||||
scaffold106596|size1778	278	1538	758	Sfitti_g17083	NA	NA	NA	tr|A0A1Q9DUF6|A0A1Q9DUF6_SYMMI	5.26e-130	Zinc finger CCCH domain-containing protein 55 OS=Symbiodinium microadriaticum GN=AK812_SmicGene18715 PE=4 SV=1	gb|OLP98804.1|	8.14e-130	Zinc finger CCCH domain-containing protein 55 [Symbiodinium microadriaticum]	868	A|missense_variant|MODERATE|Sfitti_g17083|Sfitti_g17083|transcript|Sfitti_g17083.t1|protein_coding|2/2|c.411C>A|p.Asp137Glu|411/1191|411/1191|137/396||
scaffold106596|size1778	278	1538	794	Sfitti_g17083	NA	NA	NA	tr|A0A1Q9DUF6|A0A1Q9DUF6_SYMMI	5.26e-130	Zinc finger CCCH domain-containing protein 55 OS=Symbiodinium microadriaticum GN=AK812_SmicGene18715 PE=4 SV=1	gb|OLP98804.1|	8.14e-130	Zinc finger CCCH domain-containing protein 55 [Symbiodinium microadriaticum]	777	T|synonymous_variant|LOW|Sfitti_g17083|Sfitti_g17083|transcript|Sfitti_g17083.t1|protein_coding|2/2|c.447A>T|p.Ala149Ala|447/1191|447/1191|149/396||
scaffold106596|size1778	278	1538	740	Sfitti_g17083	NA	NA	NA	tr|A0A1Q9DUF6|A0A1Q9DUF6_SYMMI	5.26e-130	Zinc finger CCCH domain-containing protein 55 OS=Symbiodinium microadriaticum GN=AK812_SmicGene18715 PE=4 SV=1	gb|OLP98804.1|	8.14e-130	Zinc finger CCCH domain-containing protein 55 [Symbiodinium microadriaticum]	999	G|splice_region_variant&intron_variant|LOW|Sfitti_g17083|Sfitti_g17083|transcript|Sfitti_g17083.t1|protein_coding|1/1|c.396-3A>G||||||
scaffold106596|size1778	278	1538	743	Sfitti_g17083	NA	NA	NA	tr|A0A1Q9DUF6|A0A1Q9DUF6_SYMMI	5.26e-130	Zinc finger CCCH domain-containing protein 55 OS=Symbiodinium microadriaticum GN=AK812_SmicGene18715 PE=4 SV=1	gb|OLP98804.1|	8.14e-130	Zinc finger CCCH domain-containing protein 55 [Symbiodinium microadriaticum]	891	A|splice_region_variant&synonymous_variant|LOW|Sfitti_g17083|Sfitti_g17083|transcript|Sfitti_g17083.t1|protein_coding|2/2|c.396G>A|p.Gly132Gly|396/1191|396/1191|132/396||
scaffold106596|size1778	278	1538	771	Sfitti_g17083	NA	NA	NA	tr|A0A1Q9DUF6|A0A1Q9DUF6_SYMMI	5.26e-130	Zinc finger CCCH domain-containing protein 55 OS=Symbiodinium microadriaticum GN=AK812_SmicGene18715 PE=4 SV=1	gb|OLP98804.1|	8.14e-130	Zinc finger CCCH domain-containing protein 55 [Symbiodinium microadriaticum]	999	G|missense_variant|MODERATE|Sfitti_g17083|Sfitti_g17083|transcript|Sfitti_g17083.t1|protein_coding|2/2|c.424T>G|p.Phe142Val|424/1191|424/1191|142/396||
scaffold106596|size1778	278	1538	729	Sfitti_g17083	NA	NA	NA	tr|A0A1Q9DUF6|A0A1Q9DUF6_SYMMI	5.26e-130	Zinc finger CCCH domain-containing protein 55 OS=Symbiodinium microadriaticum GN=AK812_SmicGene18715 PE=4 SV=1	gb|OLP98804.1|	8.14e-130	Zinc finger CCCH domain-containing protein 55 [Symbiodinium microadriaticum]	999	A|intron_variant|MODIFIER|Sfitti_g17083|Sfitti_g17083|transcript|Sfitti_g17083.t1|protein_coding|1/1|c.396-14G>A||||||
scaffold106596|size1778	278	1538	761	Sfitti_g17083	NA	NA	NA	tr|A0A1Q9DUF6|A0A1Q9DUF6_SYMMI	5.26e-130	Zinc finger CCCH domain-containing protein 55 OS=Symbiodinium microadriaticum GN=AK812_SmicGene18715 PE=4 SV=1	gb|OLP98804.1|	8.14e-130	Zinc finger CCCH domain-containing protein 55 [Symbiodinium microadriaticum]	999	T|synonymous_variant|LOW|Sfitti_g17083|Sfitti_g17083|transcript|Sfitti_g17083.t1|protein_coding|2/2|c.414C>T|p.Ile138Ile|414/1191|414/1191|138/396||
scaffold106596|size1778	278	1538	764	Sfitti_g17083	NA	NA	NA	tr|A0A1Q9DUF6|A0A1Q9DUF6_SYMMI	5.26e-130	Zinc finger CCCH domain-containing protein 55 OS=Symbiodinium microadriaticum GN=AK812_SmicGene18715 PE=4 SV=1	gb|OLP98804.1|	8.14e-130	Zinc finger CCCH domain-containing protein 55 [Symbiodinium microadriaticum]	999	G|synonymous_variant|LOW|Sfitti_g17083|Sfitti_g17083|transcript|Sfitti_g17083.t1|protein_coding|2/2|c.417T>G|p.Gly139Gly|417/1191|417/1191|139/396||
scaffold106596|size1778	278	1538	799	Sfitti_g17083	NA	NA	NA	tr|A0A1Q9DUF6|A0A1Q9DUF6_SYMMI	5.26e-130	Zinc finger CCCH domain-containing protein 55 OS=Symbiodinium microadriaticum GN=AK812_SmicGene18715 PE=4 SV=1	gb|OLP98804.1|	8.14e-130	Zinc finger CCCH domain-containing protein 55 [Symbiodinium microadriaticum]	703	G|missense_variant|MODERATE|Sfitti_g17083|Sfitti_g17083|transcript|Sfitti_g17083.t1|protein_coding|2/2|c.452T>G|p.Val151Gly|452/1191|452/1191|151/396||
scaffold107213|size1770	414	1058	698	Sfitti_g17123	NA	NA	NA	NA	NA	NA	NA	NA	NA	999	A|synonymous_variant|LOW|Sfitti_g17123|Sfitti_g17123|transcript|Sfitti_g17123.t1|protein_coding|1/1|c.285T>A|p.Ile95Ile|285/645|285/645|95/214||
scaffold107213|size1770	414	1058	791	Sfitti_g17123	NA	NA	NA	NA	NA	NA	NA	NA	NA	999	T|synonymous_variant|LOW|Sfitti_g17123|Sfitti_g17123|transcript|Sfitti_g17123.t1|protein_coding|1/1|c.378A>T|p.Ile126Ile|378/645|378/645|126/214||
scaffold107213|size1770	414	1058	797	Sfitti_g17123	NA	NA	NA	NA	NA	NA	NA	NA	NA	999	T|missense_variant|MODERATE|Sfitti_g17123|Sfitti_g17123|transcript|Sfitti_g17123.t1|protein_coding|1/1|c.384A>T|p.Glu128Asp|384/645|384/645|128/214||
scaffold107213|size1770	414	1058	819	Sfitti_g17123	NA	NA	NA	NA	NA	NA	NA	NA	NA	999	A|missense_variant|MODERATE|Sfitti_g17123|Sfitti_g17123|transcript|Sfitti_g17123.t1|protein_coding|1/1|c.406T>A|p.Ser136Thr|406/645|406/645|136/214||
scaffold107213|size1770	414	1058	699	Sfitti_g17123	NA	NA	NA	NA	NA	NA	NA	NA	NA	738	A|missense_variant|MODERATE|Sfitti_g17123|Sfitti_g17123|transcript|Sfitti_g17123.t1|protein_coding|1/1|c.286C>A|p.Gln96Lys|286/645|286/645|96/214||
scaffold107213|size1770	414	1058	779	Sfitti_g17123	NA	NA	NA	NA	NA	NA	NA	NA	NA	999	A|synonymous_variant|LOW|Sfitti_g17123|Sfitti_g17123|transcript|Sfitti_g17123.t1|protein_coding|1/1|c.366G>A|p.Val122Val|366/645|366/645|122/214||
scaffold1077|size20052	14273	20054	17170	Sfitti_g1433	NA	NA	NA	tr|A0A1Q9DAS4|A0A1Q9DAS4_SYMMI	5.44e-164	Clavaminate synthase-like protein OS=Symbiodinium microadriaticum GN=AK812_SmicGene25956 PE=4 SV=1	gb|OLP92261.1|	8.43e-164	Clavaminate synthase-like protein [Symbiodinium microadriaticum]	999	A|upstream_gene_variant|MODIFIER|Sfitti_g1433|Sfitti_g1433|transcript|Sfitti_g1433.t1|protein_coding||c.-2163C>T|||||2161|WARNING_TRANSCRIPT_NO_START_CODON,A|intergenic_region|MODIFIER|Sfitti_g1433-CHR_END|Sfitti_g1433-CHR_END|intergenic_region|Sfitti_g1433-CHR_END|||n.17170G>A||||||
scaffold108080|size1758	999	1704	1467	Sfitti_g17186	NA	NA	NA	tr|A0A1Q9E5V9|A0A1Q9E5V9_SYMMI	2.06e-14	Retrovirus-related Pol polyprotein from transposon TNT 1-94 OS=Symbiodinium microadriaticum GN=AK812_SmicGene14309 PE=4 SV=1	gb|OLQ02805.1|	3.19e-14	Retrovirus-related Pol polyprotein from transposon TNT 1-94 [Symbiodinium microadriaticum]	999	C|missense_variant|MODERATE|Sfitti_g17186|Sfitti_g17186|transcript|Sfitti_g17186.t1|protein_coding|1/2|c.238T>G|p.Trp80Gly|238/654|238/654|80/217||
scaffold108080|size1758	999	1704	1476	Sfitti_g17186	NA	NA	NA	tr|A0A1Q9E5V9|A0A1Q9E5V9_SYMMI	2.06e-14	Retrovirus-related Pol polyprotein from transposon TNT 1-94 OS=Symbiodinium microadriaticum GN=AK812_SmicGene14309 PE=4 SV=1	gb|OLQ02805.1|	3.19e-14	Retrovirus-related Pol polyprotein from transposon TNT 1-94 [Symbiodinium microadriaticum]	693	A|missense_variant|MODERATE|Sfitti_g17186|Sfitti_g17186|transcript|Sfitti_g17186.t1|protein_coding|1/2|c.229C>T|p.Arg77Cys|229/654|229/654|77/217||
scaffold108080|size1758	999	1704	1479	Sfitti_g17186	NA	NA	NA	tr|A0A1Q9E5V9|A0A1Q9E5V9_SYMMI	2.06e-14	Retrovirus-related Pol polyprotein from transposon TNT 1-94 OS=Symbiodinium microadriaticum GN=AK812_SmicGene14309 PE=4 SV=1	gb|OLQ02805.1|	3.19e-14	Retrovirus-related Pol polyprotein from transposon TNT 1-94 [Symbiodinium microadriaticum]	500	C|missense_variant|MODERATE|Sfitti_g17186|Sfitti_g17186|transcript|Sfitti_g17186.t1|protein_coding|1/2|c.226C>G|p.Pro76Ala|226/654|226/654|76/217||
scaffold108080|size1758	999	1704	1507	Sfitti_g17186	NA	NA	NA	tr|A0A1Q9E5V9|A0A1Q9E5V9_SYMMI	2.06e-14	Retrovirus-related Pol polyprotein from transposon TNT 1-94 OS=Symbiodinium microadriaticum GN=AK812_SmicGene14309 PE=4 SV=1	gb|OLQ02805.1|	3.19e-14	Retrovirus-related Pol polyprotein from transposon TNT 1-94 [Symbiodinium microadriaticum]	203	C|synonymous_variant|LOW|Sfitti_g17186|Sfitti_g17186|transcript|Sfitti_g17186.t1|protein_coding|1/2|c.198A>G|p.Glu66Glu|198/654|198/654|66/217||
scaffold108080|size1758	999	1704	1477	Sfitti_g17186	NA	NA	NA	tr|A0A1Q9E5V9|A0A1Q9E5V9_SYMMI	2.06e-14	Retrovirus-related Pol polyprotein from transposon TNT 1-94 OS=Symbiodinium microadriaticum GN=AK812_SmicGene14309 PE=4 SV=1	gb|OLQ02805.1|	3.19e-14	Retrovirus-related Pol polyprotein from transposon TNT 1-94 [Symbiodinium microadriaticum]	525	C|synonymous_variant|LOW|Sfitti_g17186|Sfitti_g17186|transcript|Sfitti_g17186.t1|protein_coding|1/2|c.228A>G|p.Pro76Pro|228/654|228/654|76/217||
scaffold108080|size1758	999	1704	1509	Sfitti_g17186	NA	NA	NA	tr|A0A1Q9E5V9|A0A1Q9E5V9_SYMMI	2.06e-14	Retrovirus-related Pol polyprotein from transposon TNT 1-94 OS=Symbiodinium microadriaticum GN=AK812_SmicGene14309 PE=4 SV=1	gb|OLQ02805.1|	3.19e-14	Retrovirus-related Pol polyprotein from transposon TNT 1-94 [Symbiodinium microadriaticum]	485	T|missense_variant|MODERATE|Sfitti_g17186|Sfitti_g17186|transcript|Sfitti_g17186.t1|protein_coding|1/2|c.196G>A|p.Glu66Lys|196/654|196/654|66/217||
scaffold108080|size1758	999	1704	1460	Sfitti_g17186	NA	NA	NA	tr|A0A1Q9E5V9|A0A1Q9E5V9_SYMMI	2.06e-14	Retrovirus-related Pol polyprotein from transposon TNT 1-94 OS=Symbiodinium microadriaticum GN=AK812_SmicGene14309 PE=4 SV=1	gb|OLQ02805.1|	3.19e-14	Retrovirus-related Pol polyprotein from transposon TNT 1-94 [Symbiodinium microadriaticum]	204	G|missense_variant|MODERATE|Sfitti_g17186|Sfitti_g17186|transcript|Sfitti_g17186.t1|protein_coding|1/2|c.245T>C|p.Leu82Pro|245/654|245/654|82/217||
scaffold108080|size1758	999	1704	1469	Sfitti_g17186	NA	NA	NA	tr|A0A1Q9E5V9|A0A1Q9E5V9_SYMMI	2.06e-14	Retrovirus-related Pol polyprotein from transposon TNT 1-94 OS=Symbiodinium microadriaticum GN=AK812_SmicGene14309 PE=4 SV=1	gb|OLQ02805.1|	3.19e-14	Retrovirus-related Pol polyprotein from transposon TNT 1-94 [Symbiodinium microadriaticum]	537	A|missense_variant|MODERATE|Sfitti_g17186|Sfitti_g17186|transcript|Sfitti_g17186.t1|protein_coding|1/2|c.236A>T|p.Glu79Val|236/654|236/654|79/217||
scaffold108080|size1758	999	1704	1474	Sfitti_g17186	NA	NA	NA	tr|A0A1Q9E5V9|A0A1Q9E5V9_SYMMI	2.06e-14	Retrovirus-related Pol polyprotein from transposon TNT 1-94 OS=Symbiodinium microadriaticum GN=AK812_SmicGene14309 PE=4 SV=1	gb|OLQ02805.1|	3.19e-14	Retrovirus-related Pol polyprotein from transposon TNT 1-94 [Symbiodinium microadriaticum]	861	G|synonymous_variant|LOW|Sfitti_g17186|Sfitti_g17186|transcript|Sfitti_g17186.t1|protein_coding|1/2|c.231T>C|p.Arg77Arg|231/654|231/654|77/217||
scaffold108657|size1750	683	1534	1390	Sfitti_g17220	NA	NA	NA	tr|A0A1Q9CSZ3|A0A1Q9CSZ3_SYMMI	5.23e-85	Uncharacterized protein OS=Symbiodinium microadriaticum GN=AK812_SmicGene32868 PE=4 SV=1	gb|OLP86056.1|	8.11e-85	hypothetical protein AK812_SmicGene32868 [Symbiodinium microadriaticum]	226	G|synonymous_variant|LOW|Sfitti_g17220|Sfitti_g17220|transcript|Sfitti_g17220.t1|protein_coding|1/1|c.708A>G|p.Thr236Thr|708/852|708/852|236/283||
scaffold108657|size1750	683	1534	1193	Sfitti_g17220	NA	NA	NA	tr|A0A1Q9CSZ3|A0A1Q9CSZ3_SYMMI	5.23e-85	Uncharacterized protein OS=Symbiodinium microadriaticum GN=AK812_SmicGene32868 PE=4 SV=1	gb|OLP86056.1|	8.11e-85	hypothetical protein AK812_SmicGene32868 [Symbiodinium microadriaticum]	999	G|missense_variant|MODERATE|Sfitti_g17220|Sfitti_g17220|transcript|Sfitti_g17220.t1|protein_coding|1/1|c.511T>G|p.Phe171Val|511/852|511/852|171/283||
scaffold108657|size1750	683	1534	1192	Sfitti_g17220	NA	NA	NA	tr|A0A1Q9CSZ3|A0A1Q9CSZ3_SYMMI	5.23e-85	Uncharacterized protein OS=Symbiodinium microadriaticum GN=AK812_SmicGene32868 PE=4 SV=1	gb|OLP86056.1|	8.11e-85	hypothetical protein AK812_SmicGene32868 [Symbiodinium microadriaticum]	999	G|synonymous_variant|LOW|Sfitti_g17220|Sfitti_g17220|transcript|Sfitti_g17220.t1|protein_coding|1/1|c.510A>G|p.Lys170Lys|510/852|510/852|170/283||
scaffold108657|size1750	683	1534	865	Sfitti_g17220	NA	NA	NA	tr|A0A1Q9CSZ3|A0A1Q9CSZ3_SYMMI	5.23e-85	Uncharacterized protein OS=Symbiodinium microadriaticum GN=AK812_SmicGene32868 PE=4 SV=1	gb|OLP86056.1|	8.11e-85	hypothetical protein AK812_SmicGene32868 [Symbiodinium microadriaticum]	999	A|synonymous_variant|LOW|Sfitti_g17220|Sfitti_g17220|transcript|Sfitti_g17220.t1|protein_coding|1/1|c.183G>A|p.Lys61Lys|183/852|183/852|61/283||
scaffold108657|size1750	683	1534	1267	Sfitti_g17220	NA	NA	NA	tr|A0A1Q9CSZ3|A0A1Q9CSZ3_SYMMI	5.23e-85	Uncharacterized protein OS=Symbiodinium microadriaticum GN=AK812_SmicGene32868 PE=4 SV=1	gb|OLP86056.1|	8.11e-85	hypothetical protein AK812_SmicGene32868 [Symbiodinium microadriaticum]	462	G|synonymous_variant|LOW|Sfitti_g17220|Sfitti_g17220|transcript|Sfitti_g17220.t1|protein_coding|1/1|c.585A>G|p.Thr195Thr|585/852|585/852|195/283||
scaffold108657|size1750	683	1534	891	Sfitti_g17220	NA	NA	NA	tr|A0A1Q9CSZ3|A0A1Q9CSZ3_SYMMI	5.23e-85	Uncharacterized protein OS=Symbiodinium microadriaticum GN=AK812_SmicGene32868 PE=4 SV=1	gb|OLP86056.1|	8.11e-85	hypothetical protein AK812_SmicGene32868 [Symbiodinium microadriaticum]	999	C|missense_variant|MODERATE|Sfitti_g17220|Sfitti_g17220|transcript|Sfitti_g17220.t1|protein_coding|1/1|c.209T>C|p.Phe70Ser|209/852|209/852|70/283||
scaffold108657|size1750	683	1534	1348	Sfitti_g17220	NA	NA	NA	tr|A0A1Q9CSZ3|A0A1Q9CSZ3_SYMMI	5.23e-85	Uncharacterized protein OS=Symbiodinium microadriaticum GN=AK812_SmicGene32868 PE=4 SV=1	gb|OLP86056.1|	8.11e-85	hypothetical protein AK812_SmicGene32868 [Symbiodinium microadriaticum]	239	T|synonymous_variant|LOW|Sfitti_g17220|Sfitti_g17220|transcript|Sfitti_g17220.t1|protein_coding|1/1|c.666C>T|p.Pro222Pro|666/852|666/852|222/283||
scaffold108657|size1750	683	1534	1018	Sfitti_g17220	NA	NA	NA	tr|A0A1Q9CSZ3|A0A1Q9CSZ3_SYMMI	5.23e-85	Uncharacterized protein OS=Symbiodinium microadriaticum GN=AK812_SmicGene32868 PE=4 SV=1	gb|OLP86056.1|	8.11e-85	hypothetical protein AK812_SmicGene32868 [Symbiodinium microadriaticum]	999	C|missense_variant|MODERATE|Sfitti_g17220|Sfitti_g17220|transcript|Sfitti_g17220.t1|protein_coding|1/1|c.336G>C|p.Leu112Phe|336/852|336/852|112/283||
scaffold108657|size1750	683	1534	1106	Sfitti_g17220	NA	NA	NA	tr|A0A1Q9CSZ3|A0A1Q9CSZ3_SYMMI	5.23e-85	Uncharacterized protein OS=Symbiodinium microadriaticum GN=AK812_SmicGene32868 PE=4 SV=1	gb|OLP86056.1|	8.11e-85	hypothetical protein AK812_SmicGene32868 [Symbiodinium microadriaticum]	445	G|missense_variant|MODERATE|Sfitti_g17220|Sfitti_g17220|transcript|Sfitti_g17220.t1|protein_coding|1/1|c.424A>G|p.Ile142Val|424/852|424/852|142/283||
scaffold108657|size1750	683	1534	1314	Sfitti_g17220	NA	NA	NA	tr|A0A1Q9CSZ3|A0A1Q9CSZ3_SYMMI	5.23e-85	Uncharacterized protein OS=Symbiodinium microadriaticum GN=AK812_SmicGene32868 PE=4 SV=1	gb|OLP86056.1|	8.11e-85	hypothetical protein AK812_SmicGene32868 [Symbiodinium microadriaticum]	654	T|missense_variant|MODERATE|Sfitti_g17220|Sfitti_g17220|transcript|Sfitti_g17220.t1|protein_coding|1/1|c.632C>T|p.Thr211Met|632/852|632/852|211/283||
scaffold108657|size1750	683	1534	1411	Sfitti_g17220	NA	NA	NA	tr|A0A1Q9CSZ3|A0A1Q9CSZ3_SYMMI	5.23e-85	Uncharacterized protein OS=Symbiodinium microadriaticum GN=AK812_SmicGene32868 PE=4 SV=1	gb|OLP86056.1|	8.11e-85	hypothetical protein AK812_SmicGene32868 [Symbiodinium microadriaticum]	261	C|synonymous_variant|LOW|Sfitti_g17220|Sfitti_g17220|transcript|Sfitti_g17220.t1|protein_coding|1/1|c.729T>C|p.Pro243Pro|729/852|729/852|243/283||
scaffold108657|size1750	683	1534	1078	Sfitti_g17220	NA	NA	NA	tr|A0A1Q9CSZ3|A0A1Q9CSZ3_SYMMI	5.23e-85	Uncharacterized protein OS=Symbiodinium microadriaticum GN=AK812_SmicGene32868 PE=4 SV=1	gb|OLP86056.1|	8.11e-85	hypothetical protein AK812_SmicGene32868 [Symbiodinium microadriaticum]	999	G|synonymous_variant|LOW|Sfitti_g17220|Sfitti_g17220|transcript|Sfitti_g17220.t1|protein_coding|1/1|c.396A>G|p.Gln132Gln|396/852|396/852|132/283||
scaffold108657|size1750	683	1534	1360	Sfitti_g17220	NA	NA	NA	tr|A0A1Q9CSZ3|A0A1Q9CSZ3_SYMMI	5.23e-85	Uncharacterized protein OS=Symbiodinium microadriaticum GN=AK812_SmicGene32868 PE=4 SV=1	gb|OLP86056.1|	8.11e-85	hypothetical protein AK812_SmicGene32868 [Symbiodinium microadriaticum]	473	C|synonymous_variant|LOW|Sfitti_g17220|Sfitti_g17220|transcript|Sfitti_g17220.t1|protein_coding|1/1|c.678T>C|p.Tyr226Tyr|678/852|678/852|226/283||
scaffold108657|size1750	683	1534	1378	Sfitti_g17220	NA	NA	NA	tr|A0A1Q9CSZ3|A0A1Q9CSZ3_SYMMI	5.23e-85	Uncharacterized protein OS=Symbiodinium microadriaticum GN=AK812_SmicGene32868 PE=4 SV=1	gb|OLP86056.1|	8.11e-85	hypothetical protein AK812_SmicGene32868 [Symbiodinium microadriaticum]	999	C|synonymous_variant|LOW|Sfitti_g17220|Sfitti_g17220|transcript|Sfitti_g17220.t1|protein_coding|1/1|c.696A>C|p.Leu232Leu|696/852|696/852|232/283||
scaffold108657|size1750	683	1534	877	Sfitti_g17220	NA	NA	NA	tr|A0A1Q9CSZ3|A0A1Q9CSZ3_SYMMI	5.23e-85	Uncharacterized protein OS=Symbiodinium microadriaticum GN=AK812_SmicGene32868 PE=4 SV=1	gb|OLP86056.1|	8.11e-85	hypothetical protein AK812_SmicGene32868 [Symbiodinium microadriaticum]	204	A|synonymous_variant|LOW|Sfitti_g17220|Sfitti_g17220|transcript|Sfitti_g17220.t1|protein_coding|1/1|c.195G>A|p.Thr65Thr|195/852|195/852|65/283||
scaffold108657|size1750	683	1534	1336	Sfitti_g17220	NA	NA	NA	tr|A0A1Q9CSZ3|A0A1Q9CSZ3_SYMMI	5.23e-85	Uncharacterized protein OS=Symbiodinium microadriaticum GN=AK812_SmicGene32868 PE=4 SV=1	gb|OLP86056.1|	8.11e-85	hypothetical protein AK812_SmicGene32868 [Symbiodinium microadriaticum]	999	A|synonymous_variant|LOW|Sfitti_g17220|Sfitti_g17220|transcript|Sfitti_g17220.t1|protein_coding|1/1|c.654G>A|p.Thr218Thr|654/852|654/852|218/283||
scaffold108926|size1746	1059	1688	1390	Sfitti_g17247	NA	NA	NA	NA	NA	NA	NA	NA	NA	447	T|missense_variant|MODERATE|Sfitti_g17247|Sfitti_g17247|transcript|Sfitti_g17247.t1|protein_coding|1/1|c.299G>A|p.Cys100Tyr|299/630|299/630|100/209||
scaffold108926|size1746	1059	1688	1395	Sfitti_g17247	NA	NA	NA	NA	NA	NA	NA	NA	NA	298	T|stop_gained|HIGH|Sfitti_g17247|Sfitti_g17247|transcript|Sfitti_g17247.t1|protein_coding|1/1|c.294C>A|p.Tyr98*|294/630|294/630|98/209||
scaffold109364|size1740	232	996	424	Sfitti_g17274	NA	NA	NA	tr|A0A1Q9EMN2|A0A1Q9EMN2_SYMMI	1.42e-41	Uncharacterized protein OS=Symbiodinium microadriaticum GN=AK812_SmicGene7804 PE=4 SV=1	gb|OLQ08703.1|	2.21e-41	hypothetical protein AK812_SmicGene7804 [Symbiodinium microadriaticum]	999	C|synonymous_variant|LOW|Sfitti_g17274|Sfitti_g17274|transcript|Sfitti_g17274.t1|protein_coding|1/1|c.573A>G|p.Glu191Glu|573/765|573/765|191/254||
scaffold109364|size1740	232	996	391	Sfitti_g17274	NA	NA	NA	tr|A0A1Q9EMN2|A0A1Q9EMN2_SYMMI	1.42e-41	Uncharacterized protein OS=Symbiodinium microadriaticum GN=AK812_SmicGene7804 PE=4 SV=1	gb|OLQ08703.1|	2.21e-41	hypothetical protein AK812_SmicGene7804 [Symbiodinium microadriaticum]	999	G|synonymous_variant|LOW|Sfitti_g17274|Sfitti_g17274|transcript|Sfitti_g17274.t1|protein_coding|1/1|c.606G>C|p.Ala202Ala|606/765|606/765|202/254||
scaffold109364|size1740	232	996	427	Sfitti_g17274	NA	NA	NA	tr|A0A1Q9EMN2|A0A1Q9EMN2_SYMMI	1.42e-41	Uncharacterized protein OS=Symbiodinium microadriaticum GN=AK812_SmicGene7804 PE=4 SV=1	gb|OLQ08703.1|	2.21e-41	hypothetical protein AK812_SmicGene7804 [Symbiodinium microadriaticum]	862	A|synonymous_variant|LOW|Sfitti_g17274|Sfitti_g17274|transcript|Sfitti_g17274.t1|protein_coding|1/1|c.570C>T|p.Ile190Ile|570/765|570/765|190/254||
scaffold10957|size6942	1	1589	1579	Sfitti_g6274	NA	NA	NA	tr|A0A1Y1I3F8|A0A1Y1I3F8_KLEFL	1.23e-132	NADH-dependent glutamate synthase 1 OS=Klebsormidium flaccidum GN=KFL_002370040 PE=4 SV=1	dbj|GAQ85470.1|	1.91e-132	NADH-dependent glutamate synthase 1 [Klebsormidium nitens]	999	C|missense_variant|MODERATE|Sfitti_g6274|Sfitti_g6274|transcript|Sfitti_g6274.t1|protein_coding|1/1|c.1577T>C|p.Val526Ala|1579/1589|1577/1587|526/528||WARNING_TRANSCRIPT_NO_START_CODON
scaffold109966|size1733	1	1545	801	Sfitti_g17310	sp|Q82XV8|RNH_NITEU	6.92e-10	Ribonuclease H OS=Nitrosomonas europaea (strain ATCC 19718 / CIP 103999 / KCTC 2705 / NBRC 14298) GN=rnhA PE=3 SV=1	tr|A0A1Q9C3B5|A0A1Q9C3B5_SYMMI	1.07e-25	LINE-1 reverse transcriptase-like OS=Symbiodinium microadriaticum GN=AK812_SmicGene42529 PE=4 SV=1	gb|OLP77411.1|	1.65e-25	LINE-1 reverse transcriptase-like [Symbiodinium microadriaticum]	999	T|missense_variant|MODERATE|Sfitti_g17310|Sfitti_g17310|transcript|Sfitti_g17310.t1|protein_coding|1/1|c.745T>A|p.Phe249Ile|745/1545|745/1545|249/514||WARNING_TRANSCRIPT_NO_STOP_CODON
scaffold109966|size1733	1	1545	745	Sfitti_g17310	sp|Q82XV8|RNH_NITEU	6.92e-10	Ribonuclease H OS=Nitrosomonas europaea (strain ATCC 19718 / CIP 103999 / KCTC 2705 / NBRC 14298) GN=rnhA PE=3 SV=1	tr|A0A1Q9C3B5|A0A1Q9C3B5_SYMMI	1.07e-25	LINE-1 reverse transcriptase-like OS=Symbiodinium microadriaticum GN=AK812_SmicGene42529 PE=4 SV=1	gb|OLP77411.1|	1.65e-25	LINE-1 reverse transcriptase-like [Symbiodinium microadriaticum]	309	T|synonymous_variant|LOW|Sfitti_g17310|Sfitti_g17310|transcript|Sfitti_g17310.t1|protein_coding|1/1|c.801G>A|p.Arg267Arg|801/1545|801/1545|267/514||WARNING_TRANSCRIPT_NO_STOP_CODON
scaffold109966|size1733	1	1545	88	Sfitti_g17310	sp|Q82XV8|RNH_NITEU	6.92e-10	Ribonuclease H OS=Nitrosomonas europaea (strain ATCC 19718 / CIP 103999 / KCTC 2705 / NBRC 14298) GN=rnhA PE=3 SV=1	tr|A0A1Q9C3B5|A0A1Q9C3B5_SYMMI	1.07e-25	LINE-1 reverse transcriptase-like OS=Symbiodinium microadriaticum GN=AK812_SmicGene42529 PE=4 SV=1	gb|OLP77411.1|	1.65e-25	LINE-1 reverse transcriptase-like [Symbiodinium microadriaticum]	999	G|synonymous_variant|LOW|Sfitti_g17310|Sfitti_g17310|transcript|Sfitti_g17310.t1|protein_coding|1/1|c.1458T>C|p.Val486Val|1458/1545|1458/1545|486/514||WARNING_TRANSCRIPT_NO_STOP_CODON
scaffold109966|size1733	1	1545	517	Sfitti_g17310	sp|Q82XV8|RNH_NITEU	6.92e-10	Ribonuclease H OS=Nitrosomonas europaea (strain ATCC 19718 / CIP 103999 / KCTC 2705 / NBRC 14298) GN=rnhA PE=3 SV=1	tr|A0A1Q9C3B5|A0A1Q9C3B5_SYMMI	1.07e-25	LINE-1 reverse transcriptase-like OS=Symbiodinium microadriaticum GN=AK812_SmicGene42529 PE=4 SV=1	gb|OLP77411.1|	1.65e-25	LINE-1 reverse transcriptase-like [Symbiodinium microadriaticum]	999	G|synonymous_variant|LOW|Sfitti_g17310|Sfitti_g17310|transcript|Sfitti_g17310.t1|protein_coding|1/1|c.1029T>C|p.Thr343Thr|1029/1545|1029/1545|343/514||WARNING_TRANSCRIPT_NO_STOP_CODON
