## Supplemental Tables 1-10 for "Genotypic similarity among algal symbionts corresponds to associations with closely related coral hosts" (part 12 of 17)

### Sheet: TableS9_all_snpeff_codingregion (continued)
site	start	stop	POS	Protein_ID	Swiss.Prot_Hit	SP_E.value	Swiss.Prot_Description	Trembl_Hit	TB_E.value	Trembl_Description	NCBI_hit	nr_E.value	NCBI_Description	QUAL	ANN
scaffold109966|size1733	1	1545	796	Sfitti_g17310	sp|Q82XV8|RNH_NITEU	6.92e-10	Ribonuclease H OS=Nitrosomonas europaea (strain ATCC 19718 / CIP 103999 / KCTC 2705 / NBRC 14298) GN=rnhA PE=3 SV=1	tr|A0A1Q9C3B5|A0A1Q9C3B5_SYMMI	1.07e-25	LINE-1 reverse transcriptase-like OS=Symbiodinium microadriaticum GN=AK812_SmicGene42529 PE=4 SV=1	gb|OLP77411.1|	1.65e-25	LINE-1 reverse transcriptase-like [Symbiodinium microadriaticum]	999	A|synonymous_variant|LOW|Sfitti_g17310|Sfitti_g17310|transcript|Sfitti_g17310.t1|protein_coding|1/1|c.750C>T|p.Asp250Asp|750/1545|750/1545|250/514||WARNING_TRANSCRIPT_NO_STOP_CODON
scaffold109966|size1733	1	1545	511	Sfitti_g17310	sp|Q82XV8|RNH_NITEU	6.92e-10	Ribonuclease H OS=Nitrosomonas europaea (strain ATCC 19718 / CIP 103999 / KCTC 2705 / NBRC 14298) GN=rnhA PE=3 SV=1	tr|A0A1Q9C3B5|A0A1Q9C3B5_SYMMI	1.07e-25	LINE-1 reverse transcriptase-like OS=Symbiodinium microadriaticum GN=AK812_SmicGene42529 PE=4 SV=1	gb|OLP77411.1|	1.65e-25	LINE-1 reverse transcriptase-like [Symbiodinium microadriaticum]	659	A|synonymous_variant|LOW|Sfitti_g17310|Sfitti_g17310|transcript|Sfitti_g17310.t1|protein_coding|1/1|c.1035C>T|p.Ile345Ile|1035/1545|1035/1545|345/514||WARNING_TRANSCRIPT_NO_STOP_CODON
scaffold109973|size1733	1429	1680	1542	Sfitti_g17311	sp|P33188|TBB1_PARTE	2.97e-39	Tubulin beta chain OS=Paramecium tetraurelia GN=bPT2 PE=3 SV=1	tr|A0A1Q9CBK3|A0A1Q9CBK3_SYMMI	2.66e-49	Tubulin beta chain OS=Symbiodinium microadriaticum GN=bPT2 PE=3 SV=1	gb|OLP80309.1|	4.12e-49	Tubulin beta chain [Symbiodinium microadriaticum]	999	A|synonymous_variant|LOW|Sfitti_g17311|Sfitti_g17311|transcript|Sfitti_g17311.t1|protein_coding|1/1|c.114T>A|p.Gly38Gly|114/252|114/252|38/83||
scaffold109973|size1733	1429	1680	1539	Sfitti_g17311	sp|P33188|TBB1_PARTE	2.97e-39	Tubulin beta chain OS=Paramecium tetraurelia GN=bPT2 PE=3 SV=1	tr|A0A1Q9CBK3|A0A1Q9CBK3_SYMMI	2.66e-49	Tubulin beta chain OS=Symbiodinium microadriaticum GN=bPT2 PE=3 SV=1	gb|OLP80309.1|	4.12e-49	Tubulin beta chain [Symbiodinium microadriaticum]	999	T|synonymous_variant|LOW|Sfitti_g17311|Sfitti_g17311|transcript|Sfitti_g17311.t1|protein_coding|1/1|c.111G>T|p.Thr37Thr|111/252|111/252|37/83||
scaffold109973|size1733	1429	1680	1548	Sfitti_g17311	sp|P33188|TBB1_PARTE	2.97e-39	Tubulin beta chain OS=Paramecium tetraurelia GN=bPT2 PE=3 SV=1	tr|A0A1Q9CBK3|A0A1Q9CBK3_SYMMI	2.66e-49	Tubulin beta chain OS=Symbiodinium microadriaticum GN=bPT2 PE=3 SV=1	gb|OLP80309.1|	4.12e-49	Tubulin beta chain [Symbiodinium microadriaticum]	999	G|synonymous_variant|LOW|Sfitti_g17311|Sfitti_g17311|transcript|Sfitti_g17311.t1|protein_coding|1/1|c.120T>G|p.Gly40Gly|120/252|120/252|40/83||
scaffold109973|size1733	1429	1680	1563	Sfitti_g17311	sp|P33188|TBB1_PARTE	2.97e-39	Tubulin beta chain OS=Paramecium tetraurelia GN=bPT2 PE=3 SV=1	tr|A0A1Q9CBK3|A0A1Q9CBK3_SYMMI	2.66e-49	Tubulin beta chain OS=Symbiodinium microadriaticum GN=bPT2 PE=3 SV=1	gb|OLP80309.1|	4.12e-49	Tubulin beta chain [Symbiodinium microadriaticum]	999	A|synonymous_variant|LOW|Sfitti_g17311|Sfitti_g17311|transcript|Sfitti_g17311.t1|protein_coding|1/1|c.135G>A|p.Glu45Glu|135/252|135/252|45/83||
scaffold110289|size1728	1	610	235	Sfitti_g17326	NA	NA	NA	tr|A0A1Q9BYE3|A0A1Q9BYE3_SYMMI	9.54e-34	Uncharacterized protein (Fragment) OS=Symbiodinium microadriaticum GN=AK812_SmicGene44461 PE=4 SV=1	gb|OLP75702.1|	1.48e-33	hypothetical protein AK812_SmicGene44461, partial [Symbiodinium microadriaticum]	599	A|synonymous_variant|LOW|Sfitti_g17326|Sfitti_g17326|transcript|Sfitti_g17326.t1|protein_coding|1/1|c.376C>T|p.Leu126Leu|376/603|376/603|126/200||WARNING_TRANSCRIPT_NO_STOP_CODON
scaffold110289|size1728	1	610	380	Sfitti_g17326	NA	NA	NA	tr|A0A1Q9BYE3|A0A1Q9BYE3_SYMMI	9.54e-34	Uncharacterized protein (Fragment) OS=Symbiodinium microadriaticum GN=AK812_SmicGene44461 PE=4 SV=1	gb|OLP75702.1|	1.48e-33	hypothetical protein AK812_SmicGene44461, partial [Symbiodinium microadriaticum]	999	C|missense_variant|MODERATE|Sfitti_g17326|Sfitti_g17326|transcript|Sfitti_g17326.t1|protein_coding|1/1|c.231C>G|p.Ile77Met|231/603|231/603|77/200||WARNING_TRANSCRIPT_NO_STOP_CODON
scaffold110289|size1728	1	610	296	Sfitti_g17326	NA	NA	NA	tr|A0A1Q9BYE3|A0A1Q9BYE3_SYMMI	9.54e-34	Uncharacterized protein (Fragment) OS=Symbiodinium microadriaticum GN=AK812_SmicGene44461 PE=4 SV=1	gb|OLP75702.1|	1.48e-33	hypothetical protein AK812_SmicGene44461, partial [Symbiodinium microadriaticum]	999	T|synonymous_variant|LOW|Sfitti_g17326|Sfitti_g17326|transcript|Sfitti_g17326.t1|protein_coding|1/1|c.315G>A|p.Gln105Gln|315/603|315/603|105/200||WARNING_TRANSCRIPT_NO_STOP_CODON
scaffold110289|size1728	1	610	280	Sfitti_g17326	NA	NA	NA	tr|A0A1Q9BYE3|A0A1Q9BYE3_SYMMI	9.54e-34	Uncharacterized protein (Fragment) OS=Symbiodinium microadriaticum GN=AK812_SmicGene44461 PE=4 SV=1	gb|OLP75702.1|	1.48e-33	hypothetical protein AK812_SmicGene44461, partial [Symbiodinium microadriaticum]	999	A|synonymous_variant|LOW|Sfitti_g17326|Sfitti_g17326|transcript|Sfitti_g17326.t1|protein_coding|1/1|c.331C>T|p.Leu111Leu|331/603|331/603|111/200||WARNING_TRANSCRIPT_NO_STOP_CODON
scaffold110289|size1728	1	610	245	Sfitti_g17326	NA	NA	NA	tr|A0A1Q9BYE3|A0A1Q9BYE3_SYMMI	9.54e-34	Uncharacterized protein (Fragment) OS=Symbiodinium microadriaticum GN=AK812_SmicGene44461 PE=4 SV=1	gb|OLP75702.1|	1.48e-33	hypothetical protein AK812_SmicGene44461, partial [Symbiodinium microadriaticum]	999	T|synonymous_variant|LOW|Sfitti_g17326|Sfitti_g17326|transcript|Sfitti_g17326.t1|protein_coding|1/1|c.366G>A|p.Lys122Lys|366/603|366/603|122/200||WARNING_TRANSCRIPT_NO_STOP_CODON
scaffold110289|size1728	1	610	287	Sfitti_g17326	NA	NA	NA	tr|A0A1Q9BYE3|A0A1Q9BYE3_SYMMI	9.54e-34	Uncharacterized protein (Fragment) OS=Symbiodinium microadriaticum GN=AK812_SmicGene44461 PE=4 SV=1	gb|OLP75702.1|	1.48e-33	hypothetical protein AK812_SmicGene44461, partial [Symbiodinium microadriaticum]	999	G|synonymous_variant|LOW|Sfitti_g17326|Sfitti_g17326|transcript|Sfitti_g17326.t1|protein_coding|1/1|c.324A>C|p.Ser108Ser|324/603|324/603|108/200||WARNING_TRANSCRIPT_NO_STOP_CODON
scaffold110289|size1728	1	610	257	Sfitti_g17326	NA	NA	NA	tr|A0A1Q9BYE3|A0A1Q9BYE3_SYMMI	9.54e-34	Uncharacterized protein (Fragment) OS=Symbiodinium microadriaticum GN=AK812_SmicGene44461 PE=4 SV=1	gb|OLP75702.1|	1.48e-33	hypothetical protein AK812_SmicGene44461, partial [Symbiodinium microadriaticum]	999	G|synonymous_variant|LOW|Sfitti_g17326|Sfitti_g17326|transcript|Sfitti_g17326.t1|protein_coding|1/1|c.354G>C|p.Val118Val|354/603|354/603|118/200||WARNING_TRANSCRIPT_NO_STOP_CODON
scaffold110289|size1728	1	610	224	Sfitti_g17326	NA	NA	NA	tr|A0A1Q9BYE3|A0A1Q9BYE3_SYMMI	9.54e-34	Uncharacterized protein (Fragment) OS=Symbiodinium microadriaticum GN=AK812_SmicGene44461 PE=4 SV=1	gb|OLP75702.1|	1.48e-33	hypothetical protein AK812_SmicGene44461, partial [Symbiodinium microadriaticum]	999	G|synonymous_variant|LOW|Sfitti_g17326|Sfitti_g17326|transcript|Sfitti_g17326.t1|protein_coding|1/1|c.387T>C|p.Ser129Ser|387/603|387/603|129/200||WARNING_TRANSCRIPT_NO_STOP_CODON
scaffold110289|size1728	1	610	409	Sfitti_g17326	NA	NA	NA	tr|A0A1Q9BYE3|A0A1Q9BYE3_SYMMI	9.54e-34	Uncharacterized protein (Fragment) OS=Symbiodinium microadriaticum GN=AK812_SmicGene44461 PE=4 SV=1	gb|OLP75702.1|	1.48e-33	hypothetical protein AK812_SmicGene44461, partial [Symbiodinium microadriaticum]	999	C|missense_variant|MODERATE|Sfitti_g17326|Sfitti_g17326|transcript|Sfitti_g17326.t1|protein_coding|1/1|c.202A>G|p.Ile68Val|202/603|202/603|68/200||WARNING_TRANSCRIPT_NO_STOP_CODON
scaffold110289|size1728	1	610	223	Sfitti_g17326	NA	NA	NA	tr|A0A1Q9BYE3|A0A1Q9BYE3_SYMMI	9.54e-34	Uncharacterized protein (Fragment) OS=Symbiodinium microadriaticum GN=AK812_SmicGene44461 PE=4 SV=1	gb|OLP75702.1|	1.48e-33	hypothetical protein AK812_SmicGene44461, partial [Symbiodinium microadriaticum]	313	G|missense_variant|MODERATE|Sfitti_g17326|Sfitti_g17326|transcript|Sfitti_g17326.t1|protein_coding|1/1|c.388A>C|p.Ser130Arg|388/603|388/603|130/200||WARNING_TRANSCRIPT_NO_STOP_CODON
scaffold110289|size1728	1	610	293	Sfitti_g17326	NA	NA	NA	tr|A0A1Q9BYE3|A0A1Q9BYE3_SYMMI	9.54e-34	Uncharacterized protein (Fragment) OS=Symbiodinium microadriaticum GN=AK812_SmicGene44461 PE=4 SV=1	gb|OLP75702.1|	1.48e-33	hypothetical protein AK812_SmicGene44461, partial [Symbiodinium microadriaticum]	999	A|synonymous_variant|LOW|Sfitti_g17326|Sfitti_g17326|transcript|Sfitti_g17326.t1|protein_coding|1/1|c.318C>T|p.His106His|318/603|318/603|106/200||WARNING_TRANSCRIPT_NO_STOP_CODON
scaffold110289|size1728	1	610	377	Sfitti_g17326	NA	NA	NA	tr|A0A1Q9BYE3|A0A1Q9BYE3_SYMMI	9.54e-34	Uncharacterized protein (Fragment) OS=Symbiodinium microadriaticum GN=AK812_SmicGene44461 PE=4 SV=1	gb|OLP75702.1|	1.48e-33	hypothetical protein AK812_SmicGene44461, partial [Symbiodinium microadriaticum]	999	G|synonymous_variant|LOW|Sfitti_g17326|Sfitti_g17326|transcript|Sfitti_g17326.t1|protein_coding|1/1|c.234T>C|p.Asp78Asp|234/603|234/603|78/200||WARNING_TRANSCRIPT_NO_STOP_CODON
scaffold110289|size1728	1	610	275	Sfitti_g17326	NA	NA	NA	tr|A0A1Q9BYE3|A0A1Q9BYE3_SYMMI	9.54e-34	Uncharacterized protein (Fragment) OS=Symbiodinium microadriaticum GN=AK812_SmicGene44461 PE=4 SV=1	gb|OLP75702.1|	1.48e-33	hypothetical protein AK812_SmicGene44461, partial [Symbiodinium microadriaticum]	999	A|missense_variant|MODERATE|Sfitti_g17326|Sfitti_g17326|transcript|Sfitti_g17326.t1|protein_coding|1/1|c.336A>T|p.Glu112Asp|336/603|336/603|112/200||WARNING_TRANSCRIPT_NO_STOP_CODON
scaffold110289|size1728	1	610	132	Sfitti_g17326	NA	NA	NA	tr|A0A1Q9BYE3|A0A1Q9BYE3_SYMMI	9.54e-34	Uncharacterized protein (Fragment) OS=Symbiodinium microadriaticum GN=AK812_SmicGene44461 PE=4 SV=1	gb|OLP75702.1|	1.48e-33	hypothetical protein AK812_SmicGene44461, partial [Symbiodinium microadriaticum]	999	C|missense_variant|MODERATE|Sfitti_g17326|Sfitti_g17326|transcript|Sfitti_g17326.t1|protein_coding|1/1|c.479C>G|p.Thr160Ser|479/603|479/603|160/200||WARNING_TRANSCRIPT_NO_STOP_CODON
scaffold110289|size1728	1	610	122	Sfitti_g17326	NA	NA	NA	tr|A0A1Q9BYE3|A0A1Q9BYE3_SYMMI	9.54e-34	Uncharacterized protein (Fragment) OS=Symbiodinium microadriaticum GN=AK812_SmicGene44461 PE=4 SV=1	gb|OLP75702.1|	1.48e-33	hypothetical protein AK812_SmicGene44461, partial [Symbiodinium microadriaticum]	761	T|synonymous_variant|LOW|Sfitti_g17326|Sfitti_g17326|transcript|Sfitti_g17326.t1|protein_coding|1/1|c.489G>A|p.Gly163Gly|489/603|489/603|163/200||WARNING_TRANSCRIPT_NO_STOP_CODON
scaffold110289|size1728	1	610	365	Sfitti_g17326	NA	NA	NA	tr|A0A1Q9BYE3|A0A1Q9BYE3_SYMMI	9.54e-34	Uncharacterized protein (Fragment) OS=Symbiodinium microadriaticum GN=AK812_SmicGene44461 PE=4 SV=1	gb|OLP75702.1|	1.48e-33	hypothetical protein AK812_SmicGene44461, partial [Symbiodinium microadriaticum]	999	A|synonymous_variant|LOW|Sfitti_g17326|Sfitti_g17326|transcript|Sfitti_g17326.t1|protein_coding|1/1|c.246C>T|p.Asp82Asp|246/603|246/603|82/200||WARNING_TRANSCRIPT_NO_STOP_CODON
scaffold110289|size1728	1	610	383	Sfitti_g17326	NA	NA	NA	tr|A0A1Q9BYE3|A0A1Q9BYE3_SYMMI	9.54e-34	Uncharacterized protein (Fragment) OS=Symbiodinium microadriaticum GN=AK812_SmicGene44461 PE=4 SV=1	gb|OLP75702.1|	1.48e-33	hypothetical protein AK812_SmicGene44461, partial [Symbiodinium microadriaticum]	999	G|synonymous_variant|LOW|Sfitti_g17326|Sfitti_g17326|transcript|Sfitti_g17326.t1|protein_coding|1/1|c.228T>C|p.Asn76Asn|228/603|228/603|76/200||WARNING_TRANSCRIPT_NO_STOP_CODON
scaffold110289|size1728	1	610	452	Sfitti_g17326	NA	NA	NA	tr|A0A1Q9BYE3|A0A1Q9BYE3_SYMMI	9.54e-34	Uncharacterized protein (Fragment) OS=Symbiodinium microadriaticum GN=AK812_SmicGene44461 PE=4 SV=1	gb|OLP75702.1|	1.48e-33	hypothetical protein AK812_SmicGene44461, partial [Symbiodinium microadriaticum]	999	C|synonymous_variant|LOW|Sfitti_g17326|Sfitti_g17326|transcript|Sfitti_g17326.t1|protein_coding|1/1|c.159A>G|p.Ala53Ala|159/603|159/603|53/200||WARNING_TRANSCRIPT_NO_STOP_CODON
scaffold110289|size1728	1	610	332	Sfitti_g17326	NA	NA	NA	tr|A0A1Q9BYE3|A0A1Q9BYE3_SYMMI	9.54e-34	Uncharacterized protein (Fragment) OS=Symbiodinium microadriaticum GN=AK812_SmicGene44461 PE=4 SV=1	gb|OLP75702.1|	1.48e-33	hypothetical protein AK812_SmicGene44461, partial [Symbiodinium microadriaticum]	214	T|synonymous_variant|LOW|Sfitti_g17326|Sfitti_g17326|transcript|Sfitti_g17326.t1|protein_coding|1/1|c.279G>A|p.Pro93Pro|279/603|279/603|93/200||WARNING_TRANSCRIPT_NO_STOP_CODON
scaffold110289|size1728	1	610	315	Sfitti_g17326	NA	NA	NA	tr|A0A1Q9BYE3|A0A1Q9BYE3_SYMMI	9.54e-34	Uncharacterized protein (Fragment) OS=Symbiodinium microadriaticum GN=AK812_SmicGene44461 PE=4 SV=1	gb|OLP75702.1|	1.48e-33	hypothetical protein AK812_SmicGene44461, partial [Symbiodinium microadriaticum]	999	T|missense_variant|MODERATE|Sfitti_g17326|Sfitti_g17326|transcript|Sfitti_g17326.t1|protein_coding|1/1|c.296G>A|p.Ser99Asn|296/603|296/603|99/200||WARNING_TRANSCRIPT_NO_STOP_CODON
scaffold110289|size1728	1	610	338	Sfitti_g17326	NA	NA	NA	tr|A0A1Q9BYE3|A0A1Q9BYE3_SYMMI	9.54e-34	Uncharacterized protein (Fragment) OS=Symbiodinium microadriaticum GN=AK812_SmicGene44461 PE=4 SV=1	gb|OLP75702.1|	1.48e-33	hypothetical protein AK812_SmicGene44461, partial [Symbiodinium microadriaticum]	999	A|synonymous_variant|LOW|Sfitti_g17326|Sfitti_g17326|transcript|Sfitti_g17326.t1|protein_coding|1/1|c.273A>T|p.Ala91Ala|273/603|273/603|91/200||WARNING_TRANSCRIPT_NO_STOP_CODON
scaffold110289|size1728	1	610	124	Sfitti_g17326	NA	NA	NA	tr|A0A1Q9BYE3|A0A1Q9BYE3_SYMMI	9.54e-34	Uncharacterized protein (Fragment) OS=Symbiodinium microadriaticum GN=AK812_SmicGene44461 PE=4 SV=1	gb|OLP75702.1|	1.48e-33	hypothetical protein AK812_SmicGene44461, partial [Symbiodinium microadriaticum]	999	T|missense_variant|MODERATE|Sfitti_g17326|Sfitti_g17326|transcript|Sfitti_g17326.t1|protein_coding|1/1|c.487G>A|p.Gly163Arg|487/603|487/603|163/200||WARNING_TRANSCRIPT_NO_STOP_CODON
scaffold110289|size1728	1	610	136	Sfitti_g17326	NA	NA	NA	tr|A0A1Q9BYE3|A0A1Q9BYE3_SYMMI	9.54e-34	Uncharacterized protein (Fragment) OS=Symbiodinium microadriaticum GN=AK812_SmicGene44461 PE=4 SV=1	gb|OLP75702.1|	1.48e-33	hypothetical protein AK812_SmicGene44461, partial [Symbiodinium microadriaticum]	999	C|missense_variant|MODERATE|Sfitti_g17326|Sfitti_g17326|transcript|Sfitti_g17326.t1|protein_coding|1/1|c.475A>G|p.Ile159Val|475/603|475/603|159/200||WARNING_TRANSCRIPT_NO_STOP_CODON
scaffold110289|size1728	1	610	305	Sfitti_g17326	NA	NA	NA	tr|A0A1Q9BYE3|A0A1Q9BYE3_SYMMI	9.54e-34	Uncharacterized protein (Fragment) OS=Symbiodinium microadriaticum GN=AK812_SmicGene44461 PE=4 SV=1	gb|OLP75702.1|	1.48e-33	hypothetical protein AK812_SmicGene44461, partial [Symbiodinium microadriaticum]	999	A|synonymous_variant|LOW|Sfitti_g17326|Sfitti_g17326|transcript|Sfitti_g17326.t1|protein_coding|1/1|c.306A>T|p.Arg102Arg|306/603|306/603|102/200||WARNING_TRANSCRIPT_NO_STOP_CODON
scaffold110289|size1728	1	610	395	Sfitti_g17326	NA	NA	NA	tr|A0A1Q9BYE3|A0A1Q9BYE3_SYMMI	9.54e-34	Uncharacterized protein (Fragment) OS=Symbiodinium microadriaticum GN=AK812_SmicGene44461 PE=4 SV=1	gb|OLP75702.1|	1.48e-33	hypothetical protein AK812_SmicGene44461, partial [Symbiodinium microadriaticum]	999	C|synonymous_variant|LOW|Sfitti_g17326|Sfitti_g17326|transcript|Sfitti_g17326.t1|protein_coding|1/1|c.216C>G|p.Gly72Gly|216/603|216/603|72/200||WARNING_TRANSCRIPT_NO_STOP_CODON
scaffold110289|size1728	1	610	407	Sfitti_g17326	NA	NA	NA	tr|A0A1Q9BYE3|A0A1Q9BYE3_SYMMI	9.54e-34	Uncharacterized protein (Fragment) OS=Symbiodinium microadriaticum GN=AK812_SmicGene44461 PE=4 SV=1	gb|OLP75702.1|	1.48e-33	hypothetical protein AK812_SmicGene44461, partial [Symbiodinium microadriaticum]	999	T|synonymous_variant|LOW|Sfitti_g17326|Sfitti_g17326|transcript|Sfitti_g17326.t1|protein_coding|1/1|c.204T>A|p.Ile68Ile|204/603|204/603|68/200||WARNING_TRANSCRIPT_NO_STOP_CODON
scaffold110289|size1728	1	610	458	Sfitti_g17326	NA	NA	NA	tr|A0A1Q9BYE3|A0A1Q9BYE3_SYMMI	9.54e-34	Uncharacterized protein (Fragment) OS=Symbiodinium microadriaticum GN=AK812_SmicGene44461 PE=4 SV=1	gb|OLP75702.1|	1.48e-33	hypothetical protein AK812_SmicGene44461, partial [Symbiodinium microadriaticum]	999	A|synonymous_variant|LOW|Sfitti_g17326|Sfitti_g17326|transcript|Sfitti_g17326.t1|protein_coding|1/1|c.153G>T|p.Pro51Pro|153/603|153/603|51/200||WARNING_TRANSCRIPT_NO_STOP_CODON
scaffold110289|size1728	1	610	415	Sfitti_g17326	NA	NA	NA	tr|A0A1Q9BYE3|A0A1Q9BYE3_SYMMI	9.54e-34	Uncharacterized protein (Fragment) OS=Symbiodinium microadriaticum GN=AK812_SmicGene44461 PE=4 SV=1	gb|OLP75702.1|	1.48e-33	hypothetical protein AK812_SmicGene44461, partial [Symbiodinium microadriaticum]	999	C|missense_variant|MODERATE|Sfitti_g17326|Sfitti_g17326|transcript|Sfitti_g17326.t1|protein_coding|1/1|c.196A>G|p.Thr66Ala|196/603|196/603|66/200||WARNING_TRANSCRIPT_NO_STOP_CODON
scaffold110289|size1728	1	610	225	Sfitti_g17326	NA	NA	NA	tr|A0A1Q9BYE3|A0A1Q9BYE3_SYMMI	9.54e-34	Uncharacterized protein (Fragment) OS=Symbiodinium microadriaticum GN=AK812_SmicGene44461 PE=4 SV=1	gb|OLP75702.1|	1.48e-33	hypothetical protein AK812_SmicGene44461, partial [Symbiodinium microadriaticum]	999	T|missense_variant|MODERATE|Sfitti_g17326|Sfitti_g17326|transcript|Sfitti_g17326.t1|protein_coding|1/1|c.386G>A|p.Ser129Asn|386/603|386/603|129/200||WARNING_TRANSCRIPT_NO_STOP_CODON
scaffold110289|size1728	1	610	387	Sfitti_g17326	NA	NA	NA	tr|A0A1Q9BYE3|A0A1Q9BYE3_SYMMI	9.54e-34	Uncharacterized protein (Fragment) OS=Symbiodinium microadriaticum GN=AK812_SmicGene44461 PE=4 SV=1	gb|OLP75702.1|	1.48e-33	hypothetical protein AK812_SmicGene44461, partial [Symbiodinium microadriaticum]	999	G|missense_variant|MODERATE|Sfitti_g17326|Sfitti_g17326|transcript|Sfitti_g17326.t1|protein_coding|1/1|c.224G>C|p.Ser75Thr|224/603|224/603|75/200||WARNING_TRANSCRIPT_NO_STOP_CODON
scaffold110289|size1728	1	610	344	Sfitti_g17326	NA	NA	NA	tr|A0A1Q9BYE3|A0A1Q9BYE3_SYMMI	9.54e-34	Uncharacterized protein (Fragment) OS=Symbiodinium microadriaticum GN=AK812_SmicGene44461 PE=4 SV=1	gb|OLP75702.1|	1.48e-33	hypothetical protein AK812_SmicGene44461, partial [Symbiodinium microadriaticum]	999	T|synonymous_variant|LOW|Sfitti_g17326|Sfitti_g17326|transcript|Sfitti_g17326.t1|protein_coding|1/1|c.267G>A|p.Glu89Glu|267/603|267/603|89/200||WARNING_TRANSCRIPT_NO_STOP_CODON
scaffold110289|size1728	1	610	176	Sfitti_g17326	NA	NA	NA	tr|A0A1Q9BYE3|A0A1Q9BYE3_SYMMI	9.54e-34	Uncharacterized protein (Fragment) OS=Symbiodinium microadriaticum GN=AK812_SmicGene44461 PE=4 SV=1	gb|OLP75702.1|	1.48e-33	hypothetical protein AK812_SmicGene44461, partial [Symbiodinium microadriaticum]	999	C|synonymous_variant|LOW|Sfitti_g17326|Sfitti_g17326|transcript|Sfitti_g17326.t1|protein_coding|1/1|c.435A>G|p.Lys145Lys|435/603|435/603|145/200||WARNING_TRANSCRIPT_NO_STOP_CODON
scaffold110289|size1728	1	610	341	Sfitti_g17326	NA	NA	NA	tr|A0A1Q9BYE3|A0A1Q9BYE3_SYMMI	9.54e-34	Uncharacterized protein (Fragment) OS=Symbiodinium microadriaticum GN=AK812_SmicGene44461 PE=4 SV=1	gb|OLP75702.1|	1.48e-33	hypothetical protein AK812_SmicGene44461, partial [Symbiodinium microadriaticum]	999	T|synonymous_variant|LOW|Sfitti_g17326|Sfitti_g17326|transcript|Sfitti_g17326.t1|protein_coding|1/1|c.270T>A|p.Ala90Ala|270/603|270/603|90/200||WARNING_TRANSCRIPT_NO_STOP_CODON
scaffold110289|size1728	1	610	434	Sfitti_g17326	NA	NA	NA	tr|A0A1Q9BYE3|A0A1Q9BYE3_SYMMI	9.54e-34	Uncharacterized protein (Fragment) OS=Symbiodinium microadriaticum GN=AK812_SmicGene44461 PE=4 SV=1	gb|OLP75702.1|	1.48e-33	hypothetical protein AK812_SmicGene44461, partial [Symbiodinium microadriaticum]	999	C|synonymous_variant|LOW|Sfitti_g17326|Sfitti_g17326|transcript|Sfitti_g17326.t1|protein_coding|1/1|c.177C>G|p.Leu59Leu|177/603|177/603|59/200||WARNING_TRANSCRIPT_NO_STOP_CODON
scaffold110289|size1728	1	610	152	Sfitti_g17326	NA	NA	NA	tr|A0A1Q9BYE3|A0A1Q9BYE3_SYMMI	9.54e-34	Uncharacterized protein (Fragment) OS=Symbiodinium microadriaticum GN=AK812_SmicGene44461 PE=4 SV=1	gb|OLP75702.1|	1.48e-33	hypothetical protein AK812_SmicGene44461, partial [Symbiodinium microadriaticum]	999	A|synonymous_variant|LOW|Sfitti_g17326|Sfitti_g17326|transcript|Sfitti_g17326.t1|protein_coding|1/1|c.459G>T|p.Leu153Leu|459/603|459/603|153/200||WARNING_TRANSCRIPT_NO_STOP_CODON
scaffold110289|size1728	1	610	590	Sfitti_g17326	NA	NA	NA	tr|A0A1Q9BYE3|A0A1Q9BYE3_SYMMI	9.54e-34	Uncharacterized protein (Fragment) OS=Symbiodinium microadriaticum GN=AK812_SmicGene44461 PE=4 SV=1	gb|OLP75702.1|	1.48e-33	hypothetical protein AK812_SmicGene44461, partial [Symbiodinium microadriaticum]	999	C|missense_variant|MODERATE|Sfitti_g17326|Sfitti_g17326|transcript|Sfitti_g17326.t1|protein_coding|1/1|c.21A>G|p.Ile7Met|21/603|21/603|7/200||WARNING_TRANSCRIPT_NO_STOP_CODON
scaffold110289|size1728	1	610	273	Sfitti_g17326	NA	NA	NA	tr|A0A1Q9BYE3|A0A1Q9BYE3_SYMMI	9.54e-34	Uncharacterized protein (Fragment) OS=Symbiodinium microadriaticum GN=AK812_SmicGene44461 PE=4 SV=1	gb|OLP75702.1|	1.48e-33	hypothetical protein AK812_SmicGene44461, partial [Symbiodinium microadriaticum]	999	G|missense_variant|MODERATE|Sfitti_g17326|Sfitti_g17326|transcript|Sfitti_g17326.t1|protein_coding|1/1|c.338A>C|p.Asp113Ala|338/603|338/603|113/200||WARNING_TRANSCRIPT_NO_STOP_CODON
scaffold110289|size1728	1	610	149	Sfitti_g17326	NA	NA	NA	tr|A0A1Q9BYE3|A0A1Q9BYE3_SYMMI	9.54e-34	Uncharacterized protein (Fragment) OS=Symbiodinium microadriaticum GN=AK812_SmicGene44461 PE=4 SV=1	gb|OLP75702.1|	1.48e-33	hypothetical protein AK812_SmicGene44461, partial [Symbiodinium microadriaticum]	894	T|synonymous_variant|LOW|Sfitti_g17326|Sfitti_g17326|transcript|Sfitti_g17326.t1|protein_coding|1/1|c.462T>A|p.Ala154Ala|462/603|462/603|154/200||WARNING_TRANSCRIPT_NO_STOP_CODON
scaffold110289|size1728	1	610	259	Sfitti_g17326	NA	NA	NA	tr|A0A1Q9BYE3|A0A1Q9BYE3_SYMMI	9.54e-34	Uncharacterized protein (Fragment) OS=Symbiodinium microadriaticum GN=AK812_SmicGene44461 PE=4 SV=1	gb|OLP75702.1|	1.48e-33	hypothetical protein AK812_SmicGene44461, partial [Symbiodinium microadriaticum]	999	T|missense_variant|MODERATE|Sfitti_g17326|Sfitti_g17326|transcript|Sfitti_g17326.t1|protein_coding|1/1|c.352G>A|p.Val118Met|352/603|352/603|118/200||WARNING_TRANSCRIPT_NO_STOP_CODON
scaffold110289|size1728	1	610	382	Sfitti_g17326	NA	NA	NA	tr|A0A1Q9BYE3|A0A1Q9BYE3_SYMMI	9.54e-34	Uncharacterized protein (Fragment) OS=Symbiodinium microadriaticum GN=AK812_SmicGene44461 PE=4 SV=1	gb|OLP75702.1|	1.48e-33	hypothetical protein AK812_SmicGene44461, partial [Symbiodinium microadriaticum]	999	G|missense_variant|MODERATE|Sfitti_g17326|Sfitti_g17326|transcript|Sfitti_g17326.t1|protein_coding|1/1|c.229A>C|p.Ile77Leu|229/603|229/603|77/200||WARNING_TRANSCRIPT_NO_STOP_CODON
scaffold110289|size1728	1	610	539	Sfitti_g17326	NA	NA	NA	tr|A0A1Q9BYE3|A0A1Q9BYE3_SYMMI	9.54e-34	Uncharacterized protein (Fragment) OS=Symbiodinium microadriaticum GN=AK812_SmicGene44461 PE=4 SV=1	gb|OLP75702.1|	1.48e-33	hypothetical protein AK812_SmicGene44461, partial [Symbiodinium microadriaticum]	999	G|synonymous_variant|LOW|Sfitti_g17326|Sfitti_g17326|transcript|Sfitti_g17326.t1|protein_coding|1/1|c.72T>C|p.Tyr24Tyr|72/603|72/603|24/200||WARNING_TRANSCRIPT_NO_STOP_CODON
scaffold110289|size1728	1	610	436	Sfitti_g17326	NA	NA	NA	tr|A0A1Q9BYE3|A0A1Q9BYE3_SYMMI	9.54e-34	Uncharacterized protein (Fragment) OS=Symbiodinium microadriaticum GN=AK812_SmicGene44461 PE=4 SV=1	gb|OLP75702.1|	1.48e-33	hypothetical protein AK812_SmicGene44461, partial [Symbiodinium microadriaticum]	999	A|missense_variant|MODERATE|Sfitti_g17326|Sfitti_g17326|transcript|Sfitti_g17326.t1|protein_coding|1/1|c.175C>T|p.Leu59Phe|175/603|175/603|59/200||WARNING_TRANSCRIPT_NO_STOP_CODON
scaffold110289|size1728	1	610	594	Sfitti_g17326	NA	NA	NA	tr|A0A1Q9BYE3|A0A1Q9BYE3_SYMMI	9.54e-34	Uncharacterized protein (Fragment) OS=Symbiodinium microadriaticum GN=AK812_SmicGene44461 PE=4 SV=1	gb|OLP75702.1|	1.48e-33	hypothetical protein AK812_SmicGene44461, partial [Symbiodinium microadriaticum]	999	G|missense_variant|MODERATE|Sfitti_g17326|Sfitti_g17326|transcript|Sfitti_g17326.t1|protein_coding|1/1|c.17T>C|p.Ile6Thr|17/603|17/603|6/200||WARNING_TRANSCRIPT_NO_STOP_CODON
scaffold110289|size1728	1	610	602	Sfitti_g17326	NA	NA	NA	tr|A0A1Q9BYE3|A0A1Q9BYE3_SYMMI	9.54e-34	Uncharacterized protein (Fragment) OS=Symbiodinium microadriaticum GN=AK812_SmicGene44461 PE=4 SV=1	gb|OLP75702.1|	1.48e-33	hypothetical protein AK812_SmicGene44461, partial [Symbiodinium microadriaticum]	678	C|synonymous_variant|LOW|Sfitti_g17326|Sfitti_g17326|transcript|Sfitti_g17326.t1|protein_coding|1/1|c.9T>G|p.Pro3Pro|9/603|9/603|3/200||WARNING_TRANSCRIPT_NO_STOP_CODON
scaffold110289|size1728	1	610	374	Sfitti_g17326	NA	NA	NA	tr|A0A1Q9BYE3|A0A1Q9BYE3_SYMMI	9.54e-34	Uncharacterized protein (Fragment) OS=Symbiodinium microadriaticum GN=AK812_SmicGene44461 PE=4 SV=1	gb|OLP75702.1|	1.48e-33	hypothetical protein AK812_SmicGene44461, partial [Symbiodinium microadriaticum]	999	A|synonymous_variant|LOW|Sfitti_g17326|Sfitti_g17326|transcript|Sfitti_g17326.t1|protein_coding|1/1|c.237G>T|p.Leu79Leu|237/603|237/603|79/200||WARNING_TRANSCRIPT_NO_STOP_CODON
scaffold110289|size1728	1	610	581	Sfitti_g17326	NA	NA	NA	tr|A0A1Q9BYE3|A0A1Q9BYE3_SYMMI	9.54e-34	Uncharacterized protein (Fragment) OS=Symbiodinium microadriaticum GN=AK812_SmicGene44461 PE=4 SV=1	gb|OLP75702.1|	1.48e-33	hypothetical protein AK812_SmicGene44461, partial [Symbiodinium microadriaticum]	999	A|synonymous_variant|LOW|Sfitti_g17326|Sfitti_g17326|transcript|Sfitti_g17326.t1|protein_coding|1/1|c.30C>T|p.Gly10Gly|30/603|30/603|10/200||WARNING_TRANSCRIPT_NO_STOP_CODON
scaffold110289|size1728	1	610	145	Sfitti_g17326	NA	NA	NA	tr|A0A1Q9BYE3|A0A1Q9BYE3_SYMMI	9.54e-34	Uncharacterized protein (Fragment) OS=Symbiodinium microadriaticum GN=AK812_SmicGene44461 PE=4 SV=1	gb|OLP75702.1|	1.48e-33	hypothetical protein AK812_SmicGene44461, partial [Symbiodinium microadriaticum]	634	T|synonymous_variant|LOW|Sfitti_g17326|Sfitti_g17326|transcript|Sfitti_g17326.t1|protein_coding|1/1|c.466C>A|p.Arg156Arg|466/603|466/603|156/200||WARNING_TRANSCRIPT_NO_STOP_CODON
scaffold110289|size1728	1	610	194	Sfitti_g17326	NA	NA	NA	tr|A0A1Q9BYE3|A0A1Q9BYE3_SYMMI	9.54e-34	Uncharacterized protein (Fragment) OS=Symbiodinium microadriaticum GN=AK812_SmicGene44461 PE=4 SV=1	gb|OLP75702.1|	1.48e-33	hypothetical protein AK812_SmicGene44461, partial [Symbiodinium microadriaticum]	236	A|synonymous_variant|LOW|Sfitti_g17326|Sfitti_g17326|transcript|Sfitti_g17326.t1|protein_coding|1/1|c.417C>T|p.Pro139Pro|417/603|417/603|139/200||WARNING_TRANSCRIPT_NO_STOP_CODON
scaffold110289|size1728	1	610	530	Sfitti_g17326	NA	NA	NA	tr|A0A1Q9BYE3|A0A1Q9BYE3_SYMMI	9.54e-34	Uncharacterized protein (Fragment) OS=Symbiodinium microadriaticum GN=AK812_SmicGene44461 PE=4 SV=1	gb|OLP75702.1|	1.48e-33	hypothetical protein AK812_SmicGene44461, partial [Symbiodinium microadriaticum]	999	A|synonymous_variant|LOW|Sfitti_g17326|Sfitti_g17326|transcript|Sfitti_g17326.t1|protein_coding|1/1|c.81C>T|p.Asp27Asp|81/603|81/603|27/200||WARNING_TRANSCRIPT_NO_STOP_CODON
scaffold110289|size1728	1	610	577	Sfitti_g17326	NA	NA	NA	tr|A0A1Q9BYE3|A0A1Q9BYE3_SYMMI	9.54e-34	Uncharacterized protein (Fragment) OS=Symbiodinium microadriaticum GN=AK812_SmicGene44461 PE=4 SV=1	gb|OLP75702.1|	1.48e-33	hypothetical protein AK812_SmicGene44461, partial [Symbiodinium microadriaticum]	999	A|missense_variant|MODERATE|Sfitti_g17326|Sfitti_g17326|transcript|Sfitti_g17326.t1|protein_coding|1/1|c.34G>T|p.Asp12Tyr|34/603|34/603|12/200||WARNING_TRANSCRIPT_NO_STOP_CODON
scaffold110289|size1728	1	610	73	Sfitti_g17326	NA	NA	NA	tr|A0A1Q9BYE3|A0A1Q9BYE3_SYMMI	9.54e-34	Uncharacterized protein (Fragment) OS=Symbiodinium microadriaticum GN=AK812_SmicGene44461 PE=4 SV=1	gb|OLP75702.1|	1.48e-33	hypothetical protein AK812_SmicGene44461, partial [Symbiodinium microadriaticum]	545	G|missense_variant|MODERATE|Sfitti_g17326|Sfitti_g17326|transcript|Sfitti_g17326.t1|protein_coding|1/1|c.538T>C|p.Ser180Pro|538/603|538/603|180/200||WARNING_TRANSCRIPT_NO_STOP_CODON
scaffold110289|size1728	1	610	576	Sfitti_g17326	NA	NA	NA	tr|A0A1Q9BYE3|A0A1Q9BYE3_SYMMI	9.54e-34	Uncharacterized protein (Fragment) OS=Symbiodinium microadriaticum GN=AK812_SmicGene44461 PE=4 SV=1	gb|OLP75702.1|	1.48e-33	hypothetical protein AK812_SmicGene44461, partial [Symbiodinium microadriaticum]	999	C|missense_variant|MODERATE|Sfitti_g17326|Sfitti_g17326|transcript|Sfitti_g17326.t1|protein_coding|1/1|c.35A>G|p.Asp12Gly|35/603|35/603|12/200||WARNING_TRANSCRIPT_NO_STOP_CODON
scaffold110289|size1728	1	610	607	Sfitti_g17326	NA	NA	NA	tr|A0A1Q9BYE3|A0A1Q9BYE3_SYMMI	9.54e-34	Uncharacterized protein (Fragment) OS=Symbiodinium microadriaticum GN=AK812_SmicGene44461 PE=4 SV=1	gb|OLP75702.1|	1.48e-33	hypothetical protein AK812_SmicGene44461, partial [Symbiodinium microadriaticum]	999	T|missense_variant|MODERATE|Sfitti_g17326|Sfitti_g17326|transcript|Sfitti_g17326.t1|protein_coding|1/1|c.4G>A|p.Val2Ile|4/603|4/603|2/200||WARNING_TRANSCRIPT_NO_STOP_CODON
scaffold110289|size1728	1	610	466	Sfitti_g17326	NA	NA	NA	tr|A0A1Q9BYE3|A0A1Q9BYE3_SYMMI	9.54e-34	Uncharacterized protein (Fragment) OS=Symbiodinium microadriaticum GN=AK812_SmicGene44461 PE=4 SV=1	gb|OLP75702.1|	1.48e-33	hypothetical protein AK812_SmicGene44461, partial [Symbiodinium microadriaticum]	999	C|missense_variant|MODERATE|Sfitti_g17326|Sfitti_g17326|transcript|Sfitti_g17326.t1|protein_coding|1/1|c.145A>G|p.Arg49Gly|145/603|145/603|49/200||WARNING_TRANSCRIPT_NO_STOP_CODON
scaffold110289|size1728	1	610	578	Sfitti_g17326	NA	NA	NA	tr|A0A1Q9BYE3|A0A1Q9BYE3_SYMMI	9.54e-34	Uncharacterized protein (Fragment) OS=Symbiodinium microadriaticum GN=AK812_SmicGene44461 PE=4 SV=1	gb|OLP75702.1|	1.48e-33	hypothetical protein AK812_SmicGene44461, partial [Symbiodinium microadriaticum]	607	T|stop_gained|HIGH|Sfitti_g17326|Sfitti_g17326|transcript|Sfitti_g17326.t1|protein_coding|1/1|c.33C>A|p.Cys11*|33/603|33/603|11/200||WARNING_TRANSCRIPT_NO_STOP_CODON
scaffold110289|size1728	1	610	472	Sfitti_g17326	NA	NA	NA	tr|A0A1Q9BYE3|A0A1Q9BYE3_SYMMI	9.54e-34	Uncharacterized protein (Fragment) OS=Symbiodinium microadriaticum GN=AK812_SmicGene44461 PE=4 SV=1	gb|OLP75702.1|	1.48e-33	hypothetical protein AK812_SmicGene44461, partial [Symbiodinium microadriaticum]	999	A|synonymous_variant|LOW|Sfitti_g17326|Sfitti_g17326|transcript|Sfitti_g17326.t1|protein_coding|1/1|c.139C>T|p.Leu47Leu|139/603|139/603|47/200||WARNING_TRANSCRIPT_NO_STOP_CODON
scaffold110289|size1728	1	610	467	Sfitti_g17326	NA	NA	NA	tr|A0A1Q9BYE3|A0A1Q9BYE3_SYMMI	9.54e-34	Uncharacterized protein (Fragment) OS=Symbiodinium microadriaticum GN=AK812_SmicGene44461 PE=4 SV=1	gb|OLP75702.1|	1.48e-33	hypothetical protein AK812_SmicGene44461, partial [Symbiodinium microadriaticum]	999	C|synonymous_variant|LOW|Sfitti_g17326|Sfitti_g17326|transcript|Sfitti_g17326.t1|protein_coding|1/1|c.144C>G|p.Ala48Ala|144/603|144/603|48/200||WARNING_TRANSCRIPT_NO_STOP_CODON
scaffold110289|size1728	1	610	584	Sfitti_g17326	NA	NA	NA	tr|A0A1Q9BYE3|A0A1Q9BYE3_SYMMI	9.54e-34	Uncharacterized protein (Fragment) OS=Symbiodinium microadriaticum GN=AK812_SmicGene44461 PE=4 SV=1	gb|OLP75702.1|	1.48e-33	hypothetical protein AK812_SmicGene44461, partial [Symbiodinium microadriaticum]	999	T|missense_variant|MODERATE|Sfitti_g17326|Sfitti_g17326|transcript|Sfitti_g17326.t1|protein_coding|1/1|c.27C>A|p.Asn9Lys|27/603|27/603|9/200||WARNING_TRANSCRIPT_NO_STOP_CODON
scaffold110289|size1728	1	610	421	Sfitti_g17326	NA	NA	NA	tr|A0A1Q9BYE3|A0A1Q9BYE3_SYMMI	9.54e-34	Uncharacterized protein (Fragment) OS=Symbiodinium microadriaticum GN=AK812_SmicGene44461 PE=4 SV=1	gb|OLP75702.1|	1.48e-33	hypothetical protein AK812_SmicGene44461, partial [Symbiodinium microadriaticum]	999	A|missense_variant|MODERATE|Sfitti_g17326|Sfitti_g17326|transcript|Sfitti_g17326.t1|protein_coding|1/1|c.190G>T|p.Val64Leu|190/603|190/603|64/200||WARNING_TRANSCRIPT_NO_STOP_CODON
scaffold110617|size1724	1	1635	467	Sfitti_g17340	NA	NA	NA	NA	NA	NA	NA	NA	NA	999	T|upstream_gene_variant|MODIFIER|Sfitti_g17340|Sfitti_g17340|transcript|Sfitti_g17340.t1|protein_coding||c.-740G>T|||||738|WARNING_TRANSCRIPT_NO_START_CODON,T|intergenic_region|MODIFIER|CHR_START-Sfitti_g17340|CHR_START-Sfitti_g17340|intergenic_region|CHR_START-Sfitti_g17340|||n.467G>T||||||
scaffold110792|size1722	1	1507	1060	Sfitti_g17352	NA	NA	NA	tr|A0A1Q9CHX2|A0A1Q9CHX2_SYMMI	3.54e-98	Uncharacterized protein OS=Symbiodinium microadriaticum GN=AK812_SmicGene36821 PE=4 SV=1	gb|OLP82521.1|	5.48e-98	hypothetical protein AK812_SmicGene36821 [Symbiodinium microadriaticum]	999	T|synonymous_variant|LOW|Sfitti_g17352|Sfitti_g17352|transcript|Sfitti_g17352.t1|protein_coding|2/2|c.588A>T|p.Gly196Gly|590/1037|588/1035|196/344||WARNING_TRANSCRIPT_NO_START_CODON
scaffold110792|size1722	1	1507	573	Sfitti_g17352	NA	NA	NA	tr|A0A1Q9CHX2|A0A1Q9CHX2_SYMMI	3.54e-98	Uncharacterized protein OS=Symbiodinium microadriaticum GN=AK812_SmicGene36821 PE=4 SV=1	gb|OLP82521.1|	5.48e-98	hypothetical protein AK812_SmicGene36821 [Symbiodinium microadriaticum]	999	A|synonymous_variant|LOW|Sfitti_g17352|Sfitti_g17352|transcript|Sfitti_g17352.t1|protein_coding|1/2|c.165G>A|p.Glu55Glu|167/1037|165/1035|55/344||WARNING_TRANSCRIPT_NO_START_CODON
scaffold110792|size1722	1	1507	1096	Sfitti_g17352	NA	NA	NA	tr|A0A1Q9CHX2|A0A1Q9CHX2_SYMMI	3.54e-98	Uncharacterized protein OS=Symbiodinium microadriaticum GN=AK812_SmicGene36821 PE=4 SV=1	gb|OLP82521.1|	5.48e-98	hypothetical protein AK812_SmicGene36821 [Symbiodinium microadriaticum]	524	A|synonymous_variant|LOW|Sfitti_g17352|Sfitti_g17352|transcript|Sfitti_g17352.t1|protein_coding|2/2|c.624C>A|p.Val208Val|626/1037|624/1035|208/344||WARNING_TRANSCRIPT_NO_START_CODON
scaffold110792|size1722	1	1507	579	Sfitti_g17352	NA	NA	NA	tr|A0A1Q9CHX2|A0A1Q9CHX2_SYMMI	3.54e-98	Uncharacterized protein OS=Symbiodinium microadriaticum GN=AK812_SmicGene36821 PE=4 SV=1	gb|OLP82521.1|	5.48e-98	hypothetical protein AK812_SmicGene36821 [Symbiodinium microadriaticum]	999	A|synonymous_variant|LOW|Sfitti_g17352|Sfitti_g17352|transcript|Sfitti_g17352.t1|protein_coding|1/2|c.171T>A|p.Ile57Ile|173/1037|171/1035|57/344||WARNING_TRANSCRIPT_NO_START_CODON
scaffold110792|size1722	1	1507	615	Sfitti_g17352	NA	NA	NA	tr|A0A1Q9CHX2|A0A1Q9CHX2_SYMMI	3.54e-98	Uncharacterized protein OS=Symbiodinium microadriaticum GN=AK812_SmicGene36821 PE=4 SV=1	gb|OLP82521.1|	5.48e-98	hypothetical protein AK812_SmicGene36821 [Symbiodinium microadriaticum]	482	T|synonymous_variant|LOW|Sfitti_g17352|Sfitti_g17352|transcript|Sfitti_g17352.t1|protein_coding|1/2|c.207C>T|p.Ala69Ala|209/1037|207/1035|69/344||WARNING_TRANSCRIPT_NO_START_CODON
scaffold110792|size1722	1	1507	600	Sfitti_g17352	NA	NA	NA	tr|A0A1Q9CHX2|A0A1Q9CHX2_SYMMI	3.54e-98	Uncharacterized protein OS=Symbiodinium microadriaticum GN=AK812_SmicGene36821 PE=4 SV=1	gb|OLP82521.1|	5.48e-98	hypothetical protein AK812_SmicGene36821 [Symbiodinium microadriaticum]	999	T|synonymous_variant|LOW|Sfitti_g17352|Sfitti_g17352|transcript|Sfitti_g17352.t1|protein_coding|1/2|c.192C>T|p.Ala64Ala|194/1037|192/1035|64/344||WARNING_TRANSCRIPT_NO_START_CODON
scaffold110792|size1722	1	1507	1048	Sfitti_g17352	NA	NA	NA	tr|A0A1Q9CHX2|A0A1Q9CHX2_SYMMI	3.54e-98	Uncharacterized protein OS=Symbiodinium microadriaticum GN=AK812_SmicGene36821 PE=4 SV=1	gb|OLP82521.1|	5.48e-98	hypothetical protein AK812_SmicGene36821 [Symbiodinium microadriaticum]	999	A|synonymous_variant|LOW|Sfitti_g17352|Sfitti_g17352|transcript|Sfitti_g17352.t1|protein_coding|2/2|c.576C>A|p.Val192Val|578/1037|576/1035|192/344||WARNING_TRANSCRIPT_NO_START_CODON
scaffold110792|size1722	1	1507	609	Sfitti_g17352	NA	NA	NA	tr|A0A1Q9CHX2|A0A1Q9CHX2_SYMMI	3.54e-98	Uncharacterized protein OS=Symbiodinium microadriaticum GN=AK812_SmicGene36821 PE=4 SV=1	gb|OLP82521.1|	5.48e-98	hypothetical protein AK812_SmicGene36821 [Symbiodinium microadriaticum]	999	G|synonymous_variant|LOW|Sfitti_g17352|Sfitti_g17352|transcript|Sfitti_g17352.t1|protein_coding|1/2|c.201A>G|p.Lys67Lys|203/1037|201/1035|67/344||WARNING_TRANSCRIPT_NO_START_CODON
scaffold110792|size1722	1	1507	1109	Sfitti_g17352	NA	NA	NA	tr|A0A1Q9CHX2|A0A1Q9CHX2_SYMMI	3.54e-98	Uncharacterized protein OS=Symbiodinium microadriaticum GN=AK812_SmicGene36821 PE=4 SV=1	gb|OLP82521.1|	5.48e-98	hypothetical protein AK812_SmicGene36821 [Symbiodinium microadriaticum]	999	C|missense_variant|MODERATE|Sfitti_g17352|Sfitti_g17352|transcript|Sfitti_g17352.t1|protein_coding|2/2|c.637A>C|p.Ile213Leu|639/1037|637/1035|213/344||WARNING_TRANSCRIPT_NO_START_CODON
scaffold110792|size1722	1	1507	1150	Sfitti_g17352	NA	NA	NA	tr|A0A1Q9CHX2|A0A1Q9CHX2_SYMMI	3.54e-98	Uncharacterized protein OS=Symbiodinium microadriaticum GN=AK812_SmicGene36821 PE=4 SV=1	gb|OLP82521.1|	5.48e-98	hypothetical protein AK812_SmicGene36821 [Symbiodinium microadriaticum]	999	A|synonymous_variant|LOW|Sfitti_g17352|Sfitti_g17352|transcript|Sfitti_g17352.t1|protein_coding|2/2|c.678G>A|p.Val226Val|680/1037|678/1035|226/344||WARNING_TRANSCRIPT_NO_START_CODON
scaffold110792|size1722	1	1507	582	Sfitti_g17352	NA	NA	NA	tr|A0A1Q9CHX2|A0A1Q9CHX2_SYMMI	3.54e-98	Uncharacterized protein OS=Symbiodinium microadriaticum GN=AK812_SmicGene36821 PE=4 SV=1	gb|OLP82521.1|	5.48e-98	hypothetical protein AK812_SmicGene36821 [Symbiodinium microadriaticum]	999	C|synonymous_variant|LOW|Sfitti_g17352|Sfitti_g17352|transcript|Sfitti_g17352.t1|protein_coding|1/2|c.174T>C|p.His58His|176/1037|174/1035|58/344||WARNING_TRANSCRIPT_NO_START_CODON
scaffold110792|size1722	1	1507	1165	Sfitti_g17352	NA	NA	NA	tr|A0A1Q9CHX2|A0A1Q9CHX2_SYMMI	3.54e-98	Uncharacterized protein OS=Symbiodinium microadriaticum GN=AK812_SmicGene36821 PE=4 SV=1	gb|OLP82521.1|	5.48e-98	hypothetical protein AK812_SmicGene36821 [Symbiodinium microadriaticum]	999	T|synonymous_variant|LOW|Sfitti_g17352|Sfitti_g17352|transcript|Sfitti_g17352.t1|protein_coding|2/2|c.693C>T|p.His231His|695/1037|693/1035|231/344||WARNING_TRANSCRIPT_NO_START_CODON
scaffold110792|size1722	1	1507	590	Sfitti_g17352	NA	NA	NA	tr|A0A1Q9CHX2|A0A1Q9CHX2_SYMMI	3.54e-98	Uncharacterized protein OS=Symbiodinium microadriaticum GN=AK812_SmicGene36821 PE=4 SV=1	gb|OLP82521.1|	5.48e-98	hypothetical protein AK812_SmicGene36821 [Symbiodinium microadriaticum]	999	T|missense_variant|MODERATE|Sfitti_g17352|Sfitti_g17352|transcript|Sfitti_g17352.t1|protein_coding|1/2|c.182C>T|p.Ala61Val|184/1037|182/1035|61/344||WARNING_TRANSCRIPT_NO_START_CODON
scaffold110953|size1720	1	419	107	Sfitti_g17358	NA	NA	NA	NA	NA	NA	NA	NA	NA	999	T|upstream_gene_variant|MODIFIER|Sfitti_g17358|Sfitti_g17358|transcript|Sfitti_g17358.t1|protein_coding||c.-118G>T|||||117|WARNING_TRANSCRIPT_NO_START_CODON,T|intergenic_region|MODIFIER|CHR_START-Sfitti_g17358|CHR_START-Sfitti_g17358|intergenic_region|CHR_START-Sfitti_g17358|||n.107G>T||||||
scaffold110953|size1720	1	419	328	Sfitti_g17358	NA	NA	NA	NA	NA	NA	NA	NA	NA	999	T|missense_variant|MODERATE|Sfitti_g17358|Sfitti_g17358|transcript|Sfitti_g17358.t1|protein_coding|1/1|c.104C>T|p.Pro35Leu|105/196|104/195|35/64||WARNING_TRANSCRIPT_NO_START_CODON
scaffold110953|size1720	1	419	130	Sfitti_g17358	NA	NA	NA	NA	NA	NA	NA	NA	NA	999	G|upstream_gene_variant|MODIFIER|Sfitti_g17358|Sfitti_g17358|transcript|Sfitti_g17358.t1|protein_coding||c.-95A>G|||||94|WARNING_TRANSCRIPT_NO_START_CODON,G|intergenic_region|MODIFIER|CHR_START-Sfitti_g17358|CHR_START-Sfitti_g17358|intergenic_region|CHR_START-Sfitti_g17358|||n.130A>G||||||
scaffold110953|size1720	1	419	162	Sfitti_g17358	NA	NA	NA	NA	NA	NA	NA	NA	NA	999	G|upstream_gene_variant|MODIFIER|Sfitti_g17358|Sfitti_g17358|transcript|Sfitti_g17358.t1|protein_coding||c.-63T>G|||||62|WARNING_TRANSCRIPT_NO_START_CODON,G|intergenic_region|MODIFIER|CHR_START-Sfitti_g17358|CHR_START-Sfitti_g17358|intergenic_region|CHR_START-Sfitti_g17358|||n.162T>G||||||
scaffold110953|size1720	1	419	161	Sfitti_g17358	NA	NA	NA	NA	NA	NA	NA	NA	NA	999	C|upstream_gene_variant|MODIFIER|Sfitti_g17358|Sfitti_g17358|transcript|Sfitti_g17358.t1|protein_coding||c.-64T>C|||||63|WARNING_TRANSCRIPT_NO_START_CODON,C|intergenic_region|MODIFIER|CHR_START-Sfitti_g17358|CHR_START-Sfitti_g17358|intergenic_region|CHR_START-Sfitti_g17358|||n.161T>C||||||
scaffold110953|size1720	1	419	238	Sfitti_g17358	NA	NA	NA	NA	NA	NA	NA	NA	NA	999	C|missense_variant|MODERATE|Sfitti_g17358|Sfitti_g17358|transcript|Sfitti_g17358.t1|protein_coding|1/1|c.14A>C|p.His5Pro|15/196|14/195|5/64||WARNING_TRANSCRIPT_NO_START_CODON
scaffold111019|size1719	589	1269	901	Sfitti_g17366	NA	NA	NA	tr|A0A1Q9BYA2|A0A1Q9BYA2_SYMMI	1.85e-81	Uncharacterized protein OS=Symbiodinium microadriaticum GN=AK812_SmicGene44508 PE=4 SV=1	gb|OLP75662.1|	2.87e-81	hypothetical protein AK812_SmicGene44508 [Symbiodinium microadriaticum]	999	T|synonymous_variant|LOW|Sfitti_g17366|Sfitti_g17366|transcript|Sfitti_g17366.t1|protein_coding|1/1|c.313C>T|p.Leu105Leu|313/681|313/681|105/226||
scaffold111119|size1718	207	1517	1122	Sfitti_g17372	NA	NA	NA	tr|A0A1Q9C2F2|A0A1Q9C2F2_SYMMI	0	Uncharacterized protein (Fragment) OS=Symbiodinium microadriaticum GN=AK812_SmicGene42890 PE=4 SV=1	gb|OLP77087.1|	0	hypothetical protein AK812_SmicGene42890, partial [Symbiodinium microadriaticum]	265	G|synonymous_variant|LOW|Sfitti_g17372|Sfitti_g17372|transcript|Sfitti_g17372.t1|protein_coding|1/2|c.396T>C|p.Pro132Pro|396/1119|396/1119|132/372||
scaffold111119|size1718	207	1517	1131	Sfitti_g17372	NA	NA	NA	tr|A0A1Q9C2F2|A0A1Q9C2F2_SYMMI	0	Uncharacterized protein (Fragment) OS=Symbiodinium microadriaticum GN=AK812_SmicGene42890 PE=4 SV=1	gb|OLP77087.1|	0	hypothetical protein AK812_SmicGene42890, partial [Symbiodinium microadriaticum]	275	C|synonymous_variant|LOW|Sfitti_g17372|Sfitti_g17372|transcript|Sfitti_g17372.t1|protein_coding|1/2|c.387T>G|p.Thr129Thr|387/1119|387/1119|129/372||
scaffold111119|size1718	207	1517	1143	Sfitti_g17372	NA	NA	NA	tr|A0A1Q9C2F2|A0A1Q9C2F2_SYMMI	0	Uncharacterized protein (Fragment) OS=Symbiodinium microadriaticum GN=AK812_SmicGene42890 PE=4 SV=1	gb|OLP77087.1|	0	hypothetical protein AK812_SmicGene42890, partial [Symbiodinium microadriaticum]	999	C|synonymous_variant|LOW|Sfitti_g17372|Sfitti_g17372|transcript|Sfitti_g17372.t1|protein_coding|1/2|c.375A>G|p.Glu125Glu|375/1119|375/1119|125/372||
scaffold111119|size1718	207	1517	1167	Sfitti_g17372	NA	NA	NA	tr|A0A1Q9C2F2|A0A1Q9C2F2_SYMMI	0	Uncharacterized protein (Fragment) OS=Symbiodinium microadriaticum GN=AK812_SmicGene42890 PE=4 SV=1	gb|OLP77087.1|	0	hypothetical protein AK812_SmicGene42890, partial [Symbiodinium microadriaticum]	711	A|synonymous_variant|LOW|Sfitti_g17372|Sfitti_g17372|transcript|Sfitti_g17372.t1|protein_coding|1/2|c.351C>T|p.Gly117Gly|351/1119|351/1119|117/372||
scaffold111119|size1718	207	1517	1195	Sfitti_g17372	NA	NA	NA	tr|A0A1Q9C2F2|A0A1Q9C2F2_SYMMI	0	Uncharacterized protein (Fragment) OS=Symbiodinium microadriaticum GN=AK812_SmicGene42890 PE=4 SV=1	gb|OLP77087.1|	0	hypothetical protein AK812_SmicGene42890, partial [Symbiodinium microadriaticum]	999	T|missense_variant|MODERATE|Sfitti_g17372|Sfitti_g17372|transcript|Sfitti_g17372.t1|protein_coding|1/2|c.323G>A|p.Gly108Asp|323/1119|323/1119|108/372||
scaffold111119|size1718	207	1517	1068	Sfitti_g17372	NA	NA	NA	tr|A0A1Q9C2F2|A0A1Q9C2F2_SYMMI	0	Uncharacterized protein (Fragment) OS=Symbiodinium microadriaticum GN=AK812_SmicGene42890 PE=4 SV=1	gb|OLP77087.1|	0	hypothetical protein AK812_SmicGene42890, partial [Symbiodinium microadriaticum]	240	G|synonymous_variant|LOW|Sfitti_g17372|Sfitti_g17372|transcript|Sfitti_g17372.t1|protein_coding|1/2|c.450T>C|p.Ile150Ile|450/1119|450/1119|150/372||
scaffold111119|size1718	207	1517	336	Sfitti_g17372	NA	NA	NA	tr|A0A1Q9C2F2|A0A1Q9C2F2_SYMMI	0	Uncharacterized protein (Fragment) OS=Symbiodinium microadriaticum GN=AK812_SmicGene42890 PE=4 SV=1	gb|OLP77087.1|	0	hypothetical protein AK812_SmicGene42890, partial [Symbiodinium microadriaticum]	999	A|synonymous_variant|LOW|Sfitti_g17372|Sfitti_g17372|transcript|Sfitti_g17372.t1|protein_coding|2/2|c.990C>T|p.Phe330Phe|990/1119|990/1119|330/372||
scaffold111119|size1718	207	1517	1263	Sfitti_g17372	NA	NA	NA	tr|A0A1Q9C2F2|A0A1Q9C2F2_SYMMI	0	Uncharacterized protein (Fragment) OS=Symbiodinium microadriaticum GN=AK812_SmicGene42890 PE=4 SV=1	gb|OLP77087.1|	0	hypothetical protein AK812_SmicGene42890, partial [Symbiodinium microadriaticum]	999	T|synonymous_variant|LOW|Sfitti_g17372|Sfitti_g17372|transcript|Sfitti_g17372.t1|protein_coding|1/2|c.255G>A|p.Thr85Thr|255/1119|255/1119|85/372||
scaffold111119|size1718	207	1517	1149	Sfitti_g17372	NA	NA	NA	tr|A0A1Q9C2F2|A0A1Q9C2F2_SYMMI	0	Uncharacterized protein (Fragment) OS=Symbiodinium microadriaticum GN=AK812_SmicGene42890 PE=4 SV=1	gb|OLP77087.1|	0	hypothetical protein AK812_SmicGene42890, partial [Symbiodinium microadriaticum]	204	A|synonymous_variant|LOW|Sfitti_g17372|Sfitti_g17372|transcript|Sfitti_g17372.t1|protein_coding|1/2|c.369C>T|p.Phe123Phe|369/1119|369/1119|123/372||
scaffold111119|size1718	207	1517	1278	Sfitti_g17372	NA	NA	NA	tr|A0A1Q9C2F2|A0A1Q9C2F2_SYMMI	0	Uncharacterized protein (Fragment) OS=Symbiodinium microadriaticum GN=AK812_SmicGene42890 PE=4 SV=1	gb|OLP77087.1|	0	hypothetical protein AK812_SmicGene42890, partial [Symbiodinium microadriaticum]	224	T|synonymous_variant|LOW|Sfitti_g17372|Sfitti_g17372|transcript|Sfitti_g17372.t1|protein_coding|1/2|c.240G>A|p.Ser80Ser|240/1119|240/1119|80/372||
scaffold111119|size1718	207	1517	807	Sfitti_g17372	NA	NA	NA	tr|A0A1Q9C2F2|A0A1Q9C2F2_SYMMI	0	Uncharacterized protein (Fragment) OS=Symbiodinium microadriaticum GN=AK812_SmicGene42890 PE=4 SV=1	gb|OLP77087.1|	0	hypothetical protein AK812_SmicGene42890, partial [Symbiodinium microadriaticum]	999	C|synonymous_variant|LOW|Sfitti_g17372|Sfitti_g17372|transcript|Sfitti_g17372.t1|protein_coding|1/2|c.711A>G|p.Glu237Glu|711/1119|711/1119|237/372||
scaffold111119|size1718	207	1517	381	Sfitti_g17372	NA	NA	NA	tr|A0A1Q9C2F2|A0A1Q9C2F2_SYMMI	0	Uncharacterized protein (Fragment) OS=Symbiodinium microadriaticum GN=AK812_SmicGene42890 PE=4 SV=1	gb|OLP77087.1|	0	hypothetical protein AK812_SmicGene42890, partial [Symbiodinium microadriaticum]	999	G|synonymous_variant|LOW|Sfitti_g17372|Sfitti_g17372|transcript|Sfitti_g17372.t1|protein_coding|2/2|c.945T>C|p.Arg315Arg|945/1119|945/1119|315/372||
scaffold111119|size1718	207	1517	1200	Sfitti_g17372	NA	NA	NA	tr|A0A1Q9C2F2|A0A1Q9C2F2_SYMMI	0	Uncharacterized protein (Fragment) OS=Symbiodinium microadriaticum GN=AK812_SmicGene42890 PE=4 SV=1	gb|OLP77087.1|	0	hypothetical protein AK812_SmicGene42890, partial [Symbiodinium microadriaticum]	375	C|synonymous_variant|LOW|Sfitti_g17372|Sfitti_g17372|transcript|Sfitti_g17372.t1|protein_coding|1/2|c.318A>G|p.Glu106Glu|318/1119|318/1119|106/372||
scaffold111119|size1718	207	1517	456	Sfitti_g17372	NA	NA	NA	tr|A0A1Q9C2F2|A0A1Q9C2F2_SYMMI	0	Uncharacterized protein (Fragment) OS=Symbiodinium microadriaticum GN=AK812_SmicGene42890 PE=4 SV=1	gb|OLP77087.1|	0	hypothetical protein AK812_SmicGene42890, partial [Symbiodinium microadriaticum]	999	C|synonymous_variant|LOW|Sfitti_g17372|Sfitti_g17372|transcript|Sfitti_g17372.t1|protein_coding|2/2|c.870A>G|p.Glu290Glu|870/1119|870/1119|290/372||
scaffold111119|size1718	207	1517	751	Sfitti_g17372	NA	NA	NA	tr|A0A1Q9C2F2|A0A1Q9C2F2_SYMMI	0	Uncharacterized protein (Fragment) OS=Symbiodinium microadriaticum GN=AK812_SmicGene42890 PE=4 SV=1	gb|OLP77087.1|	0	hypothetical protein AK812_SmicGene42890, partial [Symbiodinium microadriaticum]	999	G|intron_variant|MODIFIER|Sfitti_g17372|Sfitti_g17372|transcript|Sfitti_g17372.t1|protein_coding|1/1|c.736+31A>C||||||
scaffold111119|size1718	207	1517	1434	Sfitti_g17372	NA	NA	NA	tr|A0A1Q9C2F2|A0A1Q9C2F2_SYMMI	0	Uncharacterized protein (Fragment) OS=Symbiodinium microadriaticum GN=AK812_SmicGene42890 PE=4 SV=1	gb|OLP77087.1|	0	hypothetical protein AK812_SmicGene42890, partial [Symbiodinium microadriaticum]	999	C|synonymous_variant|LOW|Sfitti_g17372|Sfitti_g17372|transcript|Sfitti_g17372.t1|protein_coding|1/2|c.84A>G|p.Pro28Pro|84/1119|84/1119|28/372||
scaffold111119|size1718	207	1517	459	Sfitti_g17372	NA	NA	NA	tr|A0A1Q9C2F2|A0A1Q9C2F2_SYMMI	0	Uncharacterized protein (Fragment) OS=Symbiodinium microadriaticum GN=AK812_SmicGene42890 PE=4 SV=1	gb|OLP77087.1|	0	hypothetical protein AK812_SmicGene42890, partial [Symbiodinium microadriaticum]	999	G|synonymous_variant|LOW|Sfitti_g17372|Sfitti_g17372|transcript|Sfitti_g17372.t1|protein_coding|2/2|c.867T>C|p.Arg289Arg|867/1119|867/1119|289/372||
scaffold111119|size1718	207	1517	584	Sfitti_g17372	NA	NA	NA	tr|A0A1Q9C2F2|A0A1Q9C2F2_SYMMI	0	Uncharacterized protein (Fragment) OS=Symbiodinium microadriaticum GN=AK812_SmicGene42890 PE=4 SV=1	gb|OLP77087.1|	0	hypothetical protein AK812_SmicGene42890, partial [Symbiodinium microadriaticum]	999	T|missense_variant|MODERATE|Sfitti_g17372|Sfitti_g17372|transcript|Sfitti_g17372.t1|protein_coding|2/2|c.742G>A|p.Ala248Thr|742/1119|742/1119|248/372||
scaffold111119|size1718	207	1517	1410	Sfitti_g17372	NA	NA	NA	tr|A0A1Q9C2F2|A0A1Q9C2F2_SYMMI	0	Uncharacterized protein (Fragment) OS=Symbiodinium microadriaticum GN=AK812_SmicGene42890 PE=4 SV=1	gb|OLP77087.1|	0	hypothetical protein AK812_SmicGene42890, partial [Symbiodinium microadriaticum]	999	T|synonymous_variant|LOW|Sfitti_g17372|Sfitti_g17372|transcript|Sfitti_g17372.t1|protein_coding|1/2|c.108G>A|p.Ala36Ala|108/1119|108/1119|36/372||
scaffold111119|size1718	207	1517	318	Sfitti_g17372	NA	NA	NA	tr|A0A1Q9C2F2|A0A1Q9C2F2_SYMMI	0	Uncharacterized protein (Fragment) OS=Symbiodinium microadriaticum GN=AK812_SmicGene42890 PE=4 SV=1	gb|OLP77087.1|	0	hypothetical protein AK812_SmicGene42890, partial [Symbiodinium microadriaticum]	999	G|synonymous_variant|LOW|Sfitti_g17372|Sfitti_g17372|transcript|Sfitti_g17372.t1|protein_coding|2/2|c.1008A>C|p.Arg336Arg|1008/1119|1008/1119|336/372||
scaffold111119|size1718	207	1517	405	Sfitti_g17372	NA	NA	NA	tr|A0A1Q9C2F2|A0A1Q9C2F2_SYMMI	0	Uncharacterized protein (Fragment) OS=Symbiodinium microadriaticum GN=AK812_SmicGene42890 PE=4 SV=1	gb|OLP77087.1|	0	hypothetical protein AK812_SmicGene42890, partial [Symbiodinium microadriaticum]	999	A|synonymous_variant|LOW|Sfitti_g17372|Sfitti_g17372|transcript|Sfitti_g17372.t1|protein_coding|2/2|c.921A>T|p.Val307Val|921/1119|921/1119|307/372||
scaffold111119|size1718	207	1517	1470	Sfitti_g17372	NA	NA	NA	tr|A0A1Q9C2F2|A0A1Q9C2F2_SYMMI	0	Uncharacterized protein (Fragment) OS=Symbiodinium microadriaticum GN=AK812_SmicGene42890 PE=4 SV=1	gb|OLP77087.1|	0	hypothetical protein AK812_SmicGene42890, partial [Symbiodinium microadriaticum]	999	G|synonymous_variant|LOW|Sfitti_g17372|Sfitti_g17372|transcript|Sfitti_g17372.t1|protein_coding|1/2|c.48T>C|p.Leu16Leu|48/1119|48/1119|16/372||
scaffold111306|size1716	1	982	467	Sfitti_g17378	NA	NA	NA	tr|A0A1Q9DQ95|A0A1Q9DQ95_SYMMI	2.78e-63	Protein arginine N-methyltransferase 1 OS=Symbiodinium microadriaticum GN=prmt1 PE=3 SV=1	gb|OLP97343.1|	4.31e-63	Protein arginine N-methyltransferase 1 [Symbiodinium microadriaticum]	999	T|missense_variant|MODERATE|Sfitti_g17378|Sfitti_g17378|transcript|Sfitti_g17378.t1|protein_coding|1/1|c.466G>T|p.Ala156Ser|467/982|466/981|156/326||WARNING_TRANSCRIPT_NO_START_CODON
scaffold111306|size1716	1	982	580	Sfitti_g17378	NA	NA	NA	tr|A0A1Q9DQ95|A0A1Q9DQ95_SYMMI	2.78e-63	Protein arginine N-methyltransferase 1 OS=Symbiodinium microadriaticum GN=prmt1 PE=3 SV=1	gb|OLP97343.1|	4.31e-63	Protein arginine N-methyltransferase 1 [Symbiodinium microadriaticum]	999	T|synonymous_variant|LOW|Sfitti_g17378|Sfitti_g17378|transcript|Sfitti_g17378.t1|protein_coding|1/1|c.579A>T|p.Pro193Pro|580/982|579/981|193/326||WARNING_TRANSCRIPT_NO_START_CODON
scaffold111306|size1716	1	982	748	Sfitti_g17378	NA	NA	NA	tr|A0A1Q9DQ95|A0A1Q9DQ95_SYMMI	2.78e-63	Protein arginine N-methyltransferase 1 OS=Symbiodinium microadriaticum GN=prmt1 PE=3 SV=1	gb|OLP97343.1|	4.31e-63	Protein arginine N-methyltransferase 1 [Symbiodinium microadriaticum]	999	C|synonymous_variant|LOW|Sfitti_g17378|Sfitti_g17378|transcript|Sfitti_g17378.t1|protein_coding|1/1|c.747T>C|p.Gly249Gly|748/982|747/981|249/326||WARNING_TRANSCRIPT_NO_START_CODON
scaffold111306|size1716	1	982	971	Sfitti_g17378	NA	NA	NA	tr|A0A1Q9DQ95|A0A1Q9DQ95_SYMMI	2.78e-63	Protein arginine N-methyltransferase 1 OS=Symbiodinium microadriaticum GN=prmt1 PE=3 SV=1	gb|OLP97343.1|	4.31e-63	Protein arginine N-methyltransferase 1 [Symbiodinium microadriaticum]	999	C|missense_variant|MODERATE|Sfitti_g17378|Sfitti_g17378|transcript|Sfitti_g17378.t1|protein_coding|1/1|c.970T>C|p.Phe324Leu|971/982|970/981|324/326||WARNING_TRANSCRIPT_NO_START_CODON
scaffold111306|size1716	1	982	372	Sfitti_g17378	NA	NA	NA	tr|A0A1Q9DQ95|A0A1Q9DQ95_SYMMI	2.78e-63	Protein arginine N-methyltransferase 1 OS=Symbiodinium microadriaticum GN=prmt1 PE=3 SV=1	gb|OLP97343.1|	4.31e-63	Protein arginine N-methyltransferase 1 [Symbiodinium microadriaticum]	999	G|missense_variant|MODERATE|Sfitti_g17378|Sfitti_g17378|transcript|Sfitti_g17378.t1|protein_coding|1/1|c.371A>G|p.Lys124Arg|372/982|371/981|124/326||WARNING_TRANSCRIPT_NO_START_CODON
scaffold111306|size1716	1	982	394	Sfitti_g17378	NA	NA	NA	tr|A0A1Q9DQ95|A0A1Q9DQ95_SYMMI	2.78e-63	Protein arginine N-methyltransferase 1 OS=Symbiodinium microadriaticum GN=prmt1 PE=3 SV=1	gb|OLP97343.1|	4.31e-63	Protein arginine N-methyltransferase 1 [Symbiodinium microadriaticum]	999	C|synonymous_variant|LOW|Sfitti_g17378|Sfitti_g17378|transcript|Sfitti_g17378.t1|protein_coding|1/1|c.393T>C|p.Ser131Ser|394/982|393/981|131/326||WARNING_TRANSCRIPT_NO_START_CODON
scaffold111306|size1716	1	982	649	Sfitti_g17378	NA	NA	NA	tr|A0A1Q9DQ95|A0A1Q9DQ95_SYMMI	2.78e-63	Protein arginine N-methyltransferase 1 OS=Symbiodinium microadriaticum GN=prmt1 PE=3 SV=1	gb|OLP97343.1|	4.31e-63	Protein arginine N-methyltransferase 1 [Symbiodinium microadriaticum]	999	T|synonymous_variant|LOW|Sfitti_g17378|Sfitti_g17378|transcript|Sfitti_g17378.t1|protein_coding|1/1|c.648C>T|p.Ala216Ala|649/982|648/981|216/326||WARNING_TRANSCRIPT_NO_START_CODON
scaffold111306|size1716	1	982	444	Sfitti_g17378	NA	NA	NA	tr|A0A1Q9DQ95|A0A1Q9DQ95_SYMMI	2.78e-63	Protein arginine N-methyltransferase 1 OS=Symbiodinium microadriaticum GN=prmt1 PE=3 SV=1	gb|OLP97343.1|	4.31e-63	Protein arginine N-methyltransferase 1 [Symbiodinium microadriaticum]	999	G|missense_variant|MODERATE|Sfitti_g17378|Sfitti_g17378|transcript|Sfitti_g17378.t1|protein_coding|1/1|c.443A>G|p.Asn148Ser|444/982|443/981|148/326||WARNING_TRANSCRIPT_NO_START_CODON
scaffold111306|size1716	1	982	581	Sfitti_g17378	NA	NA	NA	tr|A0A1Q9DQ95|A0A1Q9DQ95_SYMMI	2.78e-63	Protein arginine N-methyltransferase 1 OS=Symbiodinium microadriaticum GN=prmt1 PE=3 SV=1	gb|OLP97343.1|	4.31e-63	Protein arginine N-methyltransferase 1 [Symbiodinium microadriaticum]	999	G|missense_variant|MODERATE|Sfitti_g17378|Sfitti_g17378|transcript|Sfitti_g17378.t1|protein_coding|1/1|c.580A>G|p.Thr194Ala|581/982|580/981|194/326||WARNING_TRANSCRIPT_NO_START_CODON
scaffold111306|size1716	1	982	220	Sfitti_g17378	NA	NA	NA	tr|A0A1Q9DQ95|A0A1Q9DQ95_SYMMI	2.78e-63	Protein arginine N-methyltransferase 1 OS=Symbiodinium microadriaticum GN=prmt1 PE=3 SV=1	gb|OLP97343.1|	4.31e-63	Protein arginine N-methyltransferase 1 [Symbiodinium microadriaticum]	999	T|synonymous_variant|LOW|Sfitti_g17378|Sfitti_g17378|transcript|Sfitti_g17378.t1|protein_coding|1/1|c.219C>T|p.Leu73Leu|220/982|219/981|73/326||WARNING_TRANSCRIPT_NO_START_CODON
scaffold111306|size1716	1	982	145	Sfitti_g17378	NA	NA	NA	tr|A0A1Q9DQ95|A0A1Q9DQ95_SYMMI	2.78e-63	Protein arginine N-methyltransferase 1 OS=Symbiodinium microadriaticum GN=prmt1 PE=3 SV=1	gb|OLP97343.1|	4.31e-63	Protein arginine N-methyltransferase 1 [Symbiodinium microadriaticum]	999	A|synonymous_variant|LOW|Sfitti_g17378|Sfitti_g17378|transcript|Sfitti_g17378.t1|protein_coding|1/1|c.144G>A|p.Gln48Gln|145/982|144/981|48/326||WARNING_TRANSCRIPT_NO_START_CODON
scaffold111306|size1716	1	982	645	Sfitti_g17378	NA	NA	NA	tr|A0A1Q9DQ95|A0A1Q9DQ95_SYMMI	2.78e-63	Protein arginine N-methyltransferase 1 OS=Symbiodinium microadriaticum GN=prmt1 PE=3 SV=1	gb|OLP97343.1|	4.31e-63	Protein arginine N-methyltransferase 1 [Symbiodinium microadriaticum]	999	G|missense_variant|MODERATE|Sfitti_g17378|Sfitti_g17378|transcript|Sfitti_g17378.t1|protein_coding|1/1|c.644C>G|p.Ala215Gly|645/982|644/981|215/326||WARNING_TRANSCRIPT_NO_START_CODON
scaffold111306|size1716	1	982	301	Sfitti_g17378	NA	NA	NA	tr|A0A1Q9DQ95|A0A1Q9DQ95_SYMMI	2.78e-63	Protein arginine N-methyltransferase 1 OS=Symbiodinium microadriaticum GN=prmt1 PE=3 SV=1	gb|OLP97343.1|	4.31e-63	Protein arginine N-methyltransferase 1 [Symbiodinium microadriaticum]	307	T|synonymous_variant|LOW|Sfitti_g17378|Sfitti_g17378|transcript|Sfitti_g17378.t1|protein_coding|1/1|c.300C>T|p.Ala100Ala|301/982|300/981|100/326||WARNING_TRANSCRIPT_NO_START_CODON
scaffold111306|size1716	1	982	208	Sfitti_g17378	NA	NA	NA	tr|A0A1Q9DQ95|A0A1Q9DQ95_SYMMI	2.78e-63	Protein arginine N-methyltransferase 1 OS=Symbiodinium microadriaticum GN=prmt1 PE=3 SV=1	gb|OLP97343.1|	4.31e-63	Protein arginine N-methyltransferase 1 [Symbiodinium microadriaticum]	999	A|synonymous_variant|LOW|Sfitti_g17378|Sfitti_g17378|transcript|Sfitti_g17378.t1|protein_coding|1/1|c.207G>A|p.Pro69Pro|208/982|207/981|69/326||WARNING_TRANSCRIPT_NO_START_CODON
scaffold111306|size1716	1	982	291	Sfitti_g17378	NA	NA	NA	tr|A0A1Q9DQ95|A0A1Q9DQ95_SYMMI	2.78e-63	Protein arginine N-methyltransferase 1 OS=Symbiodinium microadriaticum GN=prmt1 PE=3 SV=1	gb|OLP97343.1|	4.31e-63	Protein arginine N-methyltransferase 1 [Symbiodinium microadriaticum]	999	A|missense_variant|MODERATE|Sfitti_g17378|Sfitti_g17378|transcript|Sfitti_g17378.t1|protein_coding|1/1|c.290G>A|p.Arg97Lys|291/982|290/981|97/326||WARNING_TRANSCRIPT_NO_START_CODON
scaffold111306|size1716	1	982	434	Sfitti_g17378	NA	NA	NA	tr|A0A1Q9DQ95|A0A1Q9DQ95_SYMMI	2.78e-63	Protein arginine N-methyltransferase 1 OS=Symbiodinium microadriaticum GN=prmt1 PE=3 SV=1	gb|OLP97343.1|	4.31e-63	Protein arginine N-methyltransferase 1 [Symbiodinium microadriaticum]	999	C|missense_variant|MODERATE|Sfitti_g17378|Sfitti_g17378|transcript|Sfitti_g17378.t1|protein_coding|1/1|c.433A>C|p.Ser145Arg|434/982|433/981|145/326||WARNING_TRANSCRIPT_NO_START_CODON
scaffold111357|size1715	103	1573	1186	Sfitti_g17380	NA	NA	NA	NA	NA	NA	NA	NA	NA	999	T|intron_variant|MODIFIER|Sfitti_g17380|Sfitti_g17380|transcript|Sfitti_g17380.t1|protein_coding|1/1|c.272+116G>A||||||
scaffold111357|size1715	103	1573	1170	Sfitti_g17380	NA	NA	NA	NA	NA	NA	NA	NA	NA	999	A|intron_variant|MODIFIER|Sfitti_g17380|Sfitti_g17380|transcript|Sfitti_g17380.t1|protein_coding|1/1|c.272+132C>T||||||
scaffold111745|size1710	31	1557	1464	Sfitti_g17406	NA	NA	NA	tr|A0A1Q9DU24|A0A1Q9DU24_SYMMI	8.33e-134	Uncharacterized protein OS=Symbiodinium microadriaticum GN=AK812_SmicGene18871 PE=4 SV=1	gb|OLP98638.1|	1.29e-133	hypothetical protein AK812_SmicGene18871 [Symbiodinium microadriaticum]	626	T|synonymous_variant|LOW|Sfitti_g17406|Sfitti_g17406|transcript|Sfitti_g17406.t1|protein_coding|1/1|c.1434G>T|p.Ala478Ala|1434/1527|1434/1527|478/508||
scaffold111745|size1710	31	1557	1488	Sfitti_g17406	NA	NA	NA	tr|A0A1Q9DU24|A0A1Q9DU24_SYMMI	8.33e-134	Uncharacterized protein OS=Symbiodinium microadriaticum GN=AK812_SmicGene18871 PE=4 SV=1	gb|OLP98638.1|	1.29e-133	hypothetical protein AK812_SmicGene18871 [Symbiodinium microadriaticum]	349	G|synonymous_variant|LOW|Sfitti_g17406|Sfitti_g17406|transcript|Sfitti_g17406.t1|protein_coding|1/1|c.1458A>G|p.Val486Val|1458/1527|1458/1527|486/508||
scaffold111745|size1710	31	1557	1518	Sfitti_g17406	NA	NA	NA	tr|A0A1Q9DU24|A0A1Q9DU24_SYMMI	8.33e-134	Uncharacterized protein OS=Symbiodinium microadriaticum GN=AK812_SmicGene18871 PE=4 SV=1	gb|OLP98638.1|	1.29e-133	hypothetical protein AK812_SmicGene18871 [Symbiodinium microadriaticum]	626	G|synonymous_variant|LOW|Sfitti_g17406|Sfitti_g17406|transcript|Sfitti_g17406.t1|protein_coding|1/1|c.1488A>G|p.Thr496Thr|1488/1527|1488/1527|496/508||
scaffold111745|size1710	31	1557	1131	Sfitti_g17406	NA	NA	NA	tr|A0A1Q9DU24|A0A1Q9DU24_SYMMI	8.33e-134	Uncharacterized protein OS=Symbiodinium microadriaticum GN=AK812_SmicGene18871 PE=4 SV=1	gb|OLP98638.1|	1.29e-133	hypothetical protein AK812_SmicGene18871 [Symbiodinium microadriaticum]	732	C|synonymous_variant|LOW|Sfitti_g17406|Sfitti_g17406|transcript|Sfitti_g17406.t1|protein_coding|1/1|c.1101T>C|p.Leu367Leu|1101/1527|1101/1527|367/508||
scaffold111745|size1710	31	1557	1500	Sfitti_g17406	NA	NA	NA	tr|A0A1Q9DU24|A0A1Q9DU24_SYMMI	8.33e-134	Uncharacterized protein OS=Symbiodinium microadriaticum GN=AK812_SmicGene18871 PE=4 SV=1	gb|OLP98638.1|	1.29e-133	hypothetical protein AK812_SmicGene18871 [Symbiodinium microadriaticum]	999	T|synonymous_variant|LOW|Sfitti_g17406|Sfitti_g17406|transcript|Sfitti_g17406.t1|protein_coding|1/1|c.1470C>T|p.Ala490Ala|1470/1527|1470/1527|490/508||
scaffold111745|size1710	31	1557	1452	Sfitti_g17406	NA	NA	NA	tr|A0A1Q9DU24|A0A1Q9DU24_SYMMI	8.33e-134	Uncharacterized protein OS=Symbiodinium microadriaticum GN=AK812_SmicGene18871 PE=4 SV=1	gb|OLP98638.1|	1.29e-133	hypothetical protein AK812_SmicGene18871 [Symbiodinium microadriaticum]	294	G|synonymous_variant|LOW|Sfitti_g17406|Sfitti_g17406|transcript|Sfitti_g17406.t1|protein_coding|1/1|c.1422A>G|p.Arg474Arg|1422/1527|1422/1527|474/508||
scaffold111745|size1710	31	1557	1152	Sfitti_g17406	NA	NA	NA	tr|A0A1Q9DU24|A0A1Q9DU24_SYMMI	8.33e-134	Uncharacterized protein OS=Symbiodinium microadriaticum GN=AK812_SmicGene18871 PE=4 SV=1	gb|OLP98638.1|	1.29e-133	hypothetical protein AK812_SmicGene18871 [Symbiodinium microadriaticum]	827	C|synonymous_variant|LOW|Sfitti_g17406|Sfitti_g17406|transcript|Sfitti_g17406.t1|protein_coding|1/1|c.1122T>C|p.Ala374Ala|1122/1527|1122/1527|374/508||
scaffold111745|size1710	31	1557	1463	Sfitti_g17406	NA	NA	NA	tr|A0A1Q9DU24|A0A1Q9DU24_SYMMI	8.33e-134	Uncharacterized protein OS=Symbiodinium microadriaticum GN=AK812_SmicGene18871 PE=4 SV=1	gb|OLP98638.1|	1.29e-133	hypothetical protein AK812_SmicGene18871 [Symbiodinium microadriaticum]	970	G|missense_variant|MODERATE|Sfitti_g17406|Sfitti_g17406|transcript|Sfitti_g17406.t1|protein_coding|1/1|c.1433C>G|p.Ala478Gly|1433/1527|1433/1527|478/508||
scaffold111745|size1710	31	1557	1242	Sfitti_g17406	NA	NA	NA	tr|A0A1Q9DU24|A0A1Q9DU24_SYMMI	8.33e-134	Uncharacterized protein OS=Symbiodinium microadriaticum GN=AK812_SmicGene18871 PE=4 SV=1	gb|OLP98638.1|	1.29e-133	hypothetical protein AK812_SmicGene18871 [Symbiodinium microadriaticum]	999	G|synonymous_variant|LOW|Sfitti_g17406|Sfitti_g17406|transcript|Sfitti_g17406.t1|protein_coding|1/1|c.1212T>G|p.Leu404Leu|1212/1527|1212/1527|404/508||
scaffold111745|size1710	31	1557	1407	Sfitti_g17406	NA	NA	NA	tr|A0A1Q9DU24|A0A1Q9DU24_SYMMI	8.33e-134	Uncharacterized protein OS=Symbiodinium microadriaticum GN=AK812_SmicGene18871 PE=4 SV=1	gb|OLP98638.1|	1.29e-133	hypothetical protein AK812_SmicGene18871 [Symbiodinium microadriaticum]	872	T|synonymous_variant|LOW|Sfitti_g17406|Sfitti_g17406|transcript|Sfitti_g17406.t1|protein_coding|1/1|c.1377C>T|p.Asn459Asn|1377/1527|1377/1527|459/508||
scaffold111745|size1710	31	1557	1148	Sfitti_g17406	NA	NA	NA	tr|A0A1Q9DU24|A0A1Q9DU24_SYMMI	8.33e-134	Uncharacterized protein OS=Symbiodinium microadriaticum GN=AK812_SmicGene18871 PE=4 SV=1	gb|OLP98638.1|	1.29e-133	hypothetical protein AK812_SmicGene18871 [Symbiodinium microadriaticum]	818	G|missense_variant|MODERATE|Sfitti_g17406|Sfitti_g17406|transcript|Sfitti_g17406.t1|protein_coding|1/1|c.1118A>G|p.Glu373Gly|1118/1527|1118/1527|373/508||
scaffold111745|size1710	31	1557	1080	Sfitti_g17406	NA	NA	NA	tr|A0A1Q9DU24|A0A1Q9DU24_SYMMI	8.33e-134	Uncharacterized protein OS=Symbiodinium microadriaticum GN=AK812_SmicGene18871 PE=4 SV=1	gb|OLP98638.1|	1.29e-133	hypothetical protein AK812_SmicGene18871 [Symbiodinium microadriaticum]	999	T|synonymous_variant|LOW|Sfitti_g17406|Sfitti_g17406|transcript|Sfitti_g17406.t1|protein_coding|1/1|c.1050G>T|p.Val350Val|1050/1527|1050/1527|350/508||
scaffold111745|size1710	31	1557	1032	Sfitti_g17406	NA	NA	NA	tr|A0A1Q9DU24|A0A1Q9DU24_SYMMI	8.33e-134	Uncharacterized protein OS=Symbiodinium microadriaticum GN=AK812_SmicGene18871 PE=4 SV=1	gb|OLP98638.1|	1.29e-133	hypothetical protein AK812_SmicGene18871 [Symbiodinium microadriaticum]	999	A|synonymous_variant|LOW|Sfitti_g17406|Sfitti_g17406|transcript|Sfitti_g17406.t1|protein_coding|1/1|c.1002G>A|p.Ala334Ala|1002/1527|1002/1527|334/508||
scaffold111745|size1710	31	1557	1275	Sfitti_g17406	NA	NA	NA	tr|A0A1Q9DU24|A0A1Q9DU24_SYMMI	8.33e-134	Uncharacterized protein OS=Symbiodinium microadriaticum GN=AK812_SmicGene18871 PE=4 SV=1	gb|OLP98638.1|	1.29e-133	hypothetical protein AK812_SmicGene18871 [Symbiodinium microadriaticum]	999	G|synonymous_variant|LOW|Sfitti_g17406|Sfitti_g17406|transcript|Sfitti_g17406.t1|protein_coding|1/1|c.1245A>G|p.Glu415Glu|1245/1527|1245/1527|415/508||
scaffold111745|size1710	31	1557	1262	Sfitti_g17406	NA	NA	NA	tr|A0A1Q9DU24|A0A1Q9DU24_SYMMI	8.33e-134	Uncharacterized protein OS=Symbiodinium microadriaticum GN=AK812_SmicGene18871 PE=4 SV=1	gb|OLP98638.1|	1.29e-133	hypothetical protein AK812_SmicGene18871 [Symbiodinium microadriaticum]	527	T|missense_variant|MODERATE|Sfitti_g17406|Sfitti_g17406|transcript|Sfitti_g17406.t1|protein_coding|1/1|c.1232C>T|p.Ala411Val|1232/1527|1232/1527|411/508||
scaffold111745|size1710	31	1557	1293	Sfitti_g17406	NA	NA	NA	tr|A0A1Q9DU24|A0A1Q9DU24_SYMMI	8.33e-134	Uncharacterized protein OS=Symbiodinium microadriaticum GN=AK812_SmicGene18871 PE=4 SV=1	gb|OLP98638.1|	1.29e-133	hypothetical protein AK812_SmicGene18871 [Symbiodinium microadriaticum]	999	G|synonymous_variant|LOW|Sfitti_g17406|Sfitti_g17406|transcript|Sfitti_g17406.t1|protein_coding|1/1|c.1263A>G|p.Gln421Gln|1263/1527|1263/1527|421/508||
scaffold111745|size1710	31	1557	1227	Sfitti_g17406	NA	NA	NA	tr|A0A1Q9DU24|A0A1Q9DU24_SYMMI	8.33e-134	Uncharacterized protein OS=Symbiodinium microadriaticum GN=AK812_SmicGene18871 PE=4 SV=1	gb|OLP98638.1|	1.29e-133	hypothetical protein AK812_SmicGene18871 [Symbiodinium microadriaticum]	999	G|synonymous_variant|LOW|Sfitti_g17406|Sfitti_g17406|transcript|Sfitti_g17406.t1|protein_coding|1/1|c.1197A>G|p.Lys399Lys|1197/1527|1197/1527|399/508||
scaffold111745|size1710	31	1557	1490	Sfitti_g17406	NA	NA	NA	tr|A0A1Q9DU24|A0A1Q9DU24_SYMMI	8.33e-134	Uncharacterized protein OS=Symbiodinium microadriaticum GN=AK812_SmicGene18871 PE=4 SV=1	gb|OLP98638.1|	1.29e-133	hypothetical protein AK812_SmicGene18871 [Symbiodinium microadriaticum]	340	A|missense_variant|MODERATE|Sfitti_g17406|Sfitti_g17406|transcript|Sfitti_g17406.t1|protein_coding|1/1|c.1460G>A|p.Gly487Glu|1460/1527|1460/1527|487/508||
scaffold111745|size1710	31	1557	1314	Sfitti_g17406	NA	NA	NA	tr|A0A1Q9DU24|A0A1Q9DU24_SYMMI	8.33e-134	Uncharacterized protein OS=Symbiodinium microadriaticum GN=AK812_SmicGene18871 PE=4 SV=1	gb|OLP98638.1|	1.29e-133	hypothetical protein AK812_SmicGene18871 [Symbiodinium microadriaticum]	893	A|synonymous_variant|LOW|Sfitti_g17406|Sfitti_g17406|transcript|Sfitti_g17406.t1|protein_coding|1/1|c.1284G>A|p.Ser428Ser|1284/1527|1284/1527|428/508||
scaffold111745|size1710	31	1557	1258	Sfitti_g17406	NA	NA	NA	tr|A0A1Q9DU24|A0A1Q9DU24_SYMMI	8.33e-134	Uncharacterized protein OS=Symbiodinium microadriaticum GN=AK812_SmicGene18871 PE=4 SV=1	gb|OLP98638.1|	1.29e-133	hypothetical protein AK812_SmicGene18871 [Symbiodinium microadriaticum]	893	T|missense_variant|MODERATE|Sfitti_g17406|Sfitti_g17406|transcript|Sfitti_g17406.t1|protein_coding|1/1|c.1228C>T|p.Pro410Ser|1228/1527|1228/1527|410/508||
scaffold111745|size1710	31	1557	1294	Sfitti_g17406	NA	NA	NA	tr|A0A1Q9DU24|A0A1Q9DU24_SYMMI	8.33e-134	Uncharacterized protein OS=Symbiodinium microadriaticum GN=AK812_SmicGene18871 PE=4 SV=1	gb|OLP98638.1|	1.29e-133	hypothetical protein AK812_SmicGene18871 [Symbiodinium microadriaticum]	235	G|missense_variant|MODERATE|Sfitti_g17406|Sfitti_g17406|transcript|Sfitti_g17406.t1|protein_coding|1/1|c.1264A>G|p.Asn422Asp|1264/1527|1264/1527|422/508||
scaffold111745|size1710	31	1557	1260	Sfitti_g17406	NA	NA	NA	tr|A0A1Q9DU24|A0A1Q9DU24_SYMMI	8.33e-134	Uncharacterized protein OS=Symbiodinium microadriaticum GN=AK812_SmicGene18871 PE=4 SV=1	gb|OLP98638.1|	1.29e-133	hypothetical protein AK812_SmicGene18871 [Symbiodinium microadriaticum]	528	T|synonymous_variant|LOW|Sfitti_g17406|Sfitti_g17406|transcript|Sfitti_g17406.t1|protein_coding|1/1|c.1230A>T|p.Pro410Pro|1230/1527|1230/1527|410/508||
scaffold1122|size19746	328	10602	2536	Sfitti_g1594	sp|Q8H191|PAO4_ARATH	3.17e-28	Probable polyamine oxidase 4 OS=Arabidopsis thaliana GN=PAO4 PE=1 SV=1	tr|A0A218XKW9|A0A218XKW9_PUNGR	1.74e-28	Uncharacterized protein OS=Punica granatum GN=CDL15_Pgr027739 PE=4 SV=1	NA	NA	NA	999	G|intron_variant|MODIFIER|Sfitti_g1594|Sfitti_g1594|transcript|Sfitti_g1594.t1|protein_coding|2/2|c.372+1321T>G||||||
scaffold1122|size19746	328	10602	2465	Sfitti_g1594	sp|Q8H191|PAO4_ARATH	3.17e-28	Probable polyamine oxidase 4 OS=Arabidopsis thaliana GN=PAO4 PE=1 SV=1	tr|A0A218XKW9|A0A218XKW9_PUNGR	1.74e-28	Uncharacterized protein OS=Punica granatum GN=CDL15_Pgr027739 PE=4 SV=1	NA	NA	NA	748	A|intron_variant|MODIFIER|Sfitti_g1594|Sfitti_g1594|transcript|Sfitti_g1594.t1|protein_coding|2/2|c.372+1250G>A||||||
scaffold1122|size19746	328	10602	2541	Sfitti_g1594	sp|Q8H191|PAO4_ARATH	3.17e-28	Probable polyamine oxidase 4 OS=Arabidopsis thaliana GN=PAO4 PE=1 SV=1	tr|A0A218XKW9|A0A218XKW9_PUNGR	1.74e-28	Uncharacterized protein OS=Punica granatum GN=CDL15_Pgr027739 PE=4 SV=1	NA	NA	NA	999	G|intron_variant|MODIFIER|Sfitti_g1594|Sfitti_g1594|transcript|Sfitti_g1594.t1|protein_coding|2/2|c.372+1326C>G||||||
scaffold1122|size19746	328	10602	2409	Sfitti_g1594	sp|Q8H191|PAO4_ARATH	3.17e-28	Probable polyamine oxidase 4 OS=Arabidopsis thaliana GN=PAO4 PE=1 SV=1	tr|A0A218XKW9|A0A218XKW9_PUNGR	1.74e-28	Uncharacterized protein OS=Punica granatum GN=CDL15_Pgr027739 PE=4 SV=1	NA	NA	NA	517	T|intron_variant|MODIFIER|Sfitti_g1594|Sfitti_g1594|transcript|Sfitti_g1594.t1|protein_coding|2/2|c.372+1194C>T||||||
scaffold1122|size19746	328	10602	2333	Sfitti_g1594	sp|Q8H191|PAO4_ARATH	3.17e-28	Probable polyamine oxidase 4 OS=Arabidopsis thaliana GN=PAO4 PE=1 SV=1	tr|A0A218XKW9|A0A218XKW9_PUNGR	1.74e-28	Uncharacterized protein OS=Punica granatum GN=CDL15_Pgr027739 PE=4 SV=1	NA	NA	NA	999	T|intron_variant|MODIFIER|Sfitti_g1594|Sfitti_g1594|transcript|Sfitti_g1594.t1|protein_coding|2/2|c.372+1118C>T||||||
scaffold1122|size19746	328	10602	2433	Sfitti_g1594	sp|Q8H191|PAO4_ARATH	3.17e-28	Probable polyamine oxidase 4 OS=Arabidopsis thaliana GN=PAO4 PE=1 SV=1	tr|A0A218XKW9|A0A218XKW9_PUNGR	1.74e-28	Uncharacterized protein OS=Punica granatum GN=CDL15_Pgr027739 PE=4 SV=1	NA	NA	NA	256	T|intron_variant|MODIFIER|Sfitti_g1594|Sfitti_g1594|transcript|Sfitti_g1594.t1|protein_coding|2/2|c.372+1218A>T||||||
scaffold1122|size19746	328	10602	2453	Sfitti_g1594	sp|Q8H191|PAO4_ARATH	3.17e-28	Probable polyamine oxidase 4 OS=Arabidopsis thaliana GN=PAO4 PE=1 SV=1	tr|A0A218XKW9|A0A218XKW9_PUNGR	1.74e-28	Uncharacterized protein OS=Punica granatum GN=CDL15_Pgr027739 PE=4 SV=1	NA	NA	NA	999	G|intron_variant|MODIFIER|Sfitti_g1594|Sfitti_g1594|transcript|Sfitti_g1594.t1|protein_coding|2/2|c.372+1238T>G||||||
scaffold1122|size19746	328	10602	2318	Sfitti_g1594	sp|Q8H191|PAO4_ARATH	3.17e-28	Probable polyamine oxidase 4 OS=Arabidopsis thaliana GN=PAO4 PE=1 SV=1	tr|A0A218XKW9|A0A218XKW9_PUNGR	1.74e-28	Uncharacterized protein OS=Punica granatum GN=CDL15_Pgr027739 PE=4 SV=1	NA	NA	NA	301	G|intron_variant|MODIFIER|Sfitti_g1594|Sfitti_g1594|transcript|Sfitti_g1594.t1|protein_coding|2/2|c.372+1103C>G||||||
scaffold1122|size19746	328	10602	1638	Sfitti_g1594	sp|Q8H191|PAO4_ARATH	3.17e-28	Probable polyamine oxidase 4 OS=Arabidopsis thaliana GN=PAO4 PE=1 SV=1	tr|A0A218XKW9|A0A218XKW9_PUNGR	1.74e-28	Uncharacterized protein OS=Punica granatum GN=CDL15_Pgr027739 PE=4 SV=1	NA	NA	NA	582	C|intron_variant|MODIFIER|Sfitti_g1594|Sfitti_g1594|transcript|Sfitti_g1594.t1|protein_coding|2/2|c.372+423A>C||||||
scaffold1122|size19746	328	10602	1519	Sfitti_g1594	sp|Q8H191|PAO4_ARATH	3.17e-28	Probable polyamine oxidase 4 OS=Arabidopsis thaliana GN=PAO4 PE=1 SV=1	tr|A0A218XKW9|A0A218XKW9_PUNGR	1.74e-28	Uncharacterized protein OS=Punica granatum GN=CDL15_Pgr027739 PE=4 SV=1	NA	NA	NA	606	A|intron_variant|MODIFIER|Sfitti_g1594|Sfitti_g1594|transcript|Sfitti_g1594.t1|protein_coding|2/2|c.372+304C>A||||||
scaffold1122|size19746	328	10602	2550	Sfitti_g1594	sp|Q8H191|PAO4_ARATH	3.17e-28	Probable polyamine oxidase 4 OS=Arabidopsis thaliana GN=PAO4 PE=1 SV=1	tr|A0A218XKW9|A0A218XKW9_PUNGR	1.74e-28	Uncharacterized protein OS=Punica granatum GN=CDL15_Pgr027739 PE=4 SV=1	NA	NA	NA	327	T|intron_variant|MODIFIER|Sfitti_g1594|Sfitti_g1594|transcript|Sfitti_g1594.t1|protein_coding|2/2|c.372+1335A>T||||||
scaffold1122|size19746	328	10602	2220	Sfitti_g1594	sp|Q8H191|PAO4_ARATH	3.17e-28	Probable polyamine oxidase 4 OS=Arabidopsis thaliana GN=PAO4 PE=1 SV=1	tr|A0A218XKW9|A0A218XKW9_PUNGR	1.74e-28	Uncharacterized protein OS=Punica granatum GN=CDL15_Pgr027739 PE=4 SV=1	NA	NA	NA	999	C|intron_variant|MODIFIER|Sfitti_g1594|Sfitti_g1594|transcript|Sfitti_g1594.t1|protein_coding|2/2|c.372+1005A>C||||||
scaffold1122|size19746	328	10602	1878	Sfitti_g1594	sp|Q8H191|PAO4_ARATH	3.17e-28	Probable polyamine oxidase 4 OS=Arabidopsis thaliana GN=PAO4 PE=1 SV=1	tr|A0A218XKW9|A0A218XKW9_PUNGR	1.74e-28	Uncharacterized protein OS=Punica granatum GN=CDL15_Pgr027739 PE=4 SV=1	NA	NA	NA	208	G|intron_variant|MODIFIER|Sfitti_g1594|Sfitti_g1594|transcript|Sfitti_g1594.t1|protein_coding|2/2|c.372+663A>G||||||
scaffold1122|size19746	328	10602	2521	Sfitti_g1594	sp|Q8H191|PAO4_ARATH	3.17e-28	Probable polyamine oxidase 4 OS=Arabidopsis thaliana GN=PAO4 PE=1 SV=1	tr|A0A218XKW9|A0A218XKW9_PUNGR	1.74e-28	Uncharacterized protein OS=Punica granatum GN=CDL15_Pgr027739 PE=4 SV=1	NA	NA	NA	999	A|intron_variant|MODIFIER|Sfitti_g1594|Sfitti_g1594|transcript|Sfitti_g1594.t1|protein_coding|2/2|c.372+1306C>A||||||
scaffold1122|size19746	328	10602	2455	Sfitti_g1594	sp|Q8H191|PAO4_ARATH	3.17e-28	Probable polyamine oxidase 4 OS=Arabidopsis thaliana GN=PAO4 PE=1 SV=1	tr|A0A218XKW9|A0A218XKW9_PUNGR	1.74e-28	Uncharacterized protein OS=Punica granatum GN=CDL15_Pgr027739 PE=4 SV=1	NA	NA	NA	229	G|intron_variant|MODIFIER|Sfitti_g1594|Sfitti_g1594|transcript|Sfitti_g1594.t1|protein_coding|2/2|c.372+1240A>G||||||
scaffold1122|size19746	328	10602	2252	Sfitti_g1594	sp|Q8H191|PAO4_ARATH	3.17e-28	Probable polyamine oxidase 4 OS=Arabidopsis thaliana GN=PAO4 PE=1 SV=1	tr|A0A218XKW9|A0A218XKW9_PUNGR	1.74e-28	Uncharacterized protein OS=Punica granatum GN=CDL15_Pgr027739 PE=4 SV=1	NA	NA	NA	229	A|intron_variant|MODIFIER|Sfitti_g1594|Sfitti_g1594|transcript|Sfitti_g1594.t1|protein_coding|2/2|c.372+1037C>A||||||
scaffold1122|size19746	328	10602	2781	Sfitti_g1594	sp|Q8H191|PAO4_ARATH	3.17e-28	Probable polyamine oxidase 4 OS=Arabidopsis thaliana GN=PAO4 PE=1 SV=1	tr|A0A218XKW9|A0A218XKW9_PUNGR	1.74e-28	Uncharacterized protein OS=Punica granatum GN=CDL15_Pgr027739 PE=4 SV=1	NA	NA	NA	837	G|intron_variant|MODIFIER|Sfitti_g1594|Sfitti_g1594|transcript|Sfitti_g1594.t1|protein_coding|2/2|c.372+1566A>G||||||
scaffold1122|size19746	328	10602	2761	Sfitti_g1594	sp|Q8H191|PAO4_ARATH	3.17e-28	Probable polyamine oxidase 4 OS=Arabidopsis thaliana GN=PAO4 PE=1 SV=1	tr|A0A218XKW9|A0A218XKW9_PUNGR	1.74e-28	Uncharacterized protein OS=Punica granatum GN=CDL15_Pgr027739 PE=4 SV=1	NA	NA	NA	999	G|intron_variant|MODIFIER|Sfitti_g1594|Sfitti_g1594|transcript|Sfitti_g1594.t1|protein_coding|2/2|c.372+1546C>G||||||
scaffold1122|size19746	328	10602	2301	Sfitti_g1594	sp|Q8H191|PAO4_ARATH	3.17e-28	Probable polyamine oxidase 4 OS=Arabidopsis thaliana GN=PAO4 PE=1 SV=1	tr|A0A218XKW9|A0A218XKW9_PUNGR	1.74e-28	Uncharacterized protein OS=Punica granatum GN=CDL15_Pgr027739 PE=4 SV=1	NA	NA	NA	234	A|intron_variant|MODIFIER|Sfitti_g1594|Sfitti_g1594|transcript|Sfitti_g1594.t1|protein_coding|2/2|c.372+1086T>A||||||
scaffold1122|size19746	328	10602	2456	Sfitti_g1594	sp|Q8H191|PAO4_ARATH	3.17e-28	Probable polyamine oxidase 4 OS=Arabidopsis thaliana GN=PAO4 PE=1 SV=1	tr|A0A218XKW9|A0A218XKW9_PUNGR	1.74e-28	Uncharacterized protein OS=Punica granatum GN=CDL15_Pgr027739 PE=4 SV=1	NA	NA	NA	728	G|intron_variant|MODIFIER|Sfitti_g1594|Sfitti_g1594|transcript|Sfitti_g1594.t1|protein_coding|2/2|c.372+1241C>G||||||
scaffold1122|size19746	328	10602	2260	Sfitti_g1594	sp|Q8H191|PAO4_ARATH	3.17e-28	Probable polyamine oxidase 4 OS=Arabidopsis thaliana GN=PAO4 PE=1 SV=1	tr|A0A218XKW9|A0A218XKW9_PUNGR	1.74e-28	Uncharacterized protein OS=Punica granatum GN=CDL15_Pgr027739 PE=4 SV=1	NA	NA	NA	233	A|intron_variant|MODIFIER|Sfitti_g1594|Sfitti_g1594|transcript|Sfitti_g1594.t1|protein_coding|2/2|c.372+1045G>A||||||
scaffold1122|size19746	328	10602	1752	Sfitti_g1594	sp|Q8H191|PAO4_ARATH	3.17e-28	Probable polyamine oxidase 4 OS=Arabidopsis thaliana GN=PAO4 PE=1 SV=1	tr|A0A218XKW9|A0A218XKW9_PUNGR	1.74e-28	Uncharacterized protein OS=Punica granatum GN=CDL15_Pgr027739 PE=4 SV=1	NA	NA	NA	999	G|intron_variant|MODIFIER|Sfitti_g1594|Sfitti_g1594|transcript|Sfitti_g1594.t1|protein_coding|2/2|c.372+537A>G||||||
scaffold1122|size19746	328	10602	2336	Sfitti_g1594	sp|Q8H191|PAO4_ARATH	3.17e-28	Probable polyamine oxidase 4 OS=Arabidopsis thaliana GN=PAO4 PE=1 SV=1	tr|A0A218XKW9|A0A218XKW9_PUNGR	1.74e-28	Uncharacterized protein OS=Punica granatum GN=CDL15_Pgr027739 PE=4 SV=1	NA	NA	NA	999	T|intron_variant|MODIFIER|Sfitti_g1594|Sfitti_g1594|transcript|Sfitti_g1594.t1|protein_coding|2/2|c.372+1121G>T||||||
scaffold1122|size19746	328	10602	2512	Sfitti_g1594	sp|Q8H191|PAO4_ARATH	3.17e-28	Probable polyamine oxidase 4 OS=Arabidopsis thaliana GN=PAO4 PE=1 SV=1	tr|A0A218XKW9|A0A218XKW9_PUNGR	1.74e-28	Uncharacterized protein OS=Punica granatum GN=CDL15_Pgr027739 PE=4 SV=1	NA	NA	NA	999	T|intron_variant|MODIFIER|Sfitti_g1594|Sfitti_g1594|transcript|Sfitti_g1594.t1|protein_coding|2/2|c.372+1297G>T||||||
scaffold1122|size19746	328	10602	2303	Sfitti_g1594	sp|Q8H191|PAO4_ARATH	3.17e-28	Probable polyamine oxidase 4 OS=Arabidopsis thaliana GN=PAO4 PE=1 SV=1	tr|A0A218XKW9|A0A218XKW9_PUNGR	1.74e-28	Uncharacterized protein OS=Punica granatum GN=CDL15_Pgr027739 PE=4 SV=1	NA	NA	NA	292	T|intron_variant|MODIFIER|Sfitti_g1594|Sfitti_g1594|transcript|Sfitti_g1594.t1|protein_coding|2/2|c.372+1088A>T||||||
scaffold1122|size19746	328	10602	2790	Sfitti_g1594	sp|Q8H191|PAO4_ARATH	3.17e-28	Probable polyamine oxidase 4 OS=Arabidopsis thaliana GN=PAO4 PE=1 SV=1	tr|A0A218XKW9|A0A218XKW9_PUNGR	1.74e-28	Uncharacterized protein OS=Punica granatum GN=CDL15_Pgr027739 PE=4 SV=1	NA	NA	NA	323	T|intron_variant|MODIFIER|Sfitti_g1594|Sfitti_g1594|transcript|Sfitti_g1594.t1|protein_coding|2/2|c.372+1575A>T||||||
scaffold1122|size19746	328	10602	2774	Sfitti_g1594	sp|Q8H191|PAO4_ARATH	3.17e-28	Probable polyamine oxidase 4 OS=Arabidopsis thaliana GN=PAO4 PE=1 SV=1	tr|A0A218XKW9|A0A218XKW9_PUNGR	1.74e-28	Uncharacterized protein OS=Punica granatum GN=CDL15_Pgr027739 PE=4 SV=1	NA	NA	NA	999	A|intron_variant|MODIFIER|Sfitti_g1594|Sfitti_g1594|transcript|Sfitti_g1594.t1|protein_coding|2/2|c.372+1559G>A||||||
scaffold1122|size19746	328	10602	2553	Sfitti_g1594	sp|Q8H191|PAO4_ARATH	3.17e-28	Probable polyamine oxidase 4 OS=Arabidopsis thaliana GN=PAO4 PE=1 SV=1	tr|A0A218XKW9|A0A218XKW9_PUNGR	1.74e-28	Uncharacterized protein OS=Punica granatum GN=CDL15_Pgr027739 PE=4 SV=1	NA	NA	NA	999	G|intron_variant|MODIFIER|Sfitti_g1594|Sfitti_g1594|transcript|Sfitti_g1594.t1|protein_coding|2/2|c.372+1338C>G||||||
scaffold1122|size19746	328	10602	1909	Sfitti_g1594	sp|Q8H191|PAO4_ARATH	3.17e-28	Probable polyamine oxidase 4 OS=Arabidopsis thaliana GN=PAO4 PE=1 SV=1	tr|A0A218XKW9|A0A218XKW9_PUNGR	1.74e-28	Uncharacterized protein OS=Punica granatum GN=CDL15_Pgr027739 PE=4 SV=1	NA	NA	NA	646	A|intron_variant|MODIFIER|Sfitti_g1594|Sfitti_g1594|transcript|Sfitti_g1594.t1|protein_coding|2/2|c.372+694G>A||||||
scaffold1122|size19746	328	10602	2554	Sfitti_g1594	sp|Q8H191|PAO4_ARATH	3.17e-28	Probable polyamine oxidase 4 OS=Arabidopsis thaliana GN=PAO4 PE=1 SV=1	tr|A0A218XKW9|A0A218XKW9_PUNGR	1.74e-28	Uncharacterized protein OS=Punica granatum GN=CDL15_Pgr027739 PE=4 SV=1	NA	NA	NA	999	C|intron_variant|MODIFIER|Sfitti_g1594|Sfitti_g1594|transcript|Sfitti_g1594.t1|protein_coding|2/2|c.372+1339T>C||||||
scaffold1122|size19746	328	10602	2538	Sfitti_g1594	sp|Q8H191|PAO4_ARATH	3.17e-28	Probable polyamine oxidase 4 OS=Arabidopsis thaliana GN=PAO4 PE=1 SV=1	tr|A0A218XKW9|A0A218XKW9_PUNGR	1.74e-28	Uncharacterized protein OS=Punica granatum GN=CDL15_Pgr027739 PE=4 SV=1	NA	NA	NA	999	G|intron_variant|MODIFIER|Sfitti_g1594|Sfitti_g1594|transcript|Sfitti_g1594.t1|protein_coding|2/2|c.372+1323C>G||||||
scaffold1122|size19746	328	10602	2589	Sfitti_g1594	sp|Q8H191|PAO4_ARATH	3.17e-28	Probable polyamine oxidase 4 OS=Arabidopsis thaliana GN=PAO4 PE=1 SV=1	tr|A0A218XKW9|A0A218XKW9_PUNGR	1.74e-28	Uncharacterized protein OS=Punica granatum GN=CDL15_Pgr027739 PE=4 SV=1	NA	NA	NA	999	G|intron_variant|MODIFIER|Sfitti_g1594|Sfitti_g1594|transcript|Sfitti_g1594.t1|protein_coding|2/2|c.372+1374C>G||||||
scaffold1122|size19746	328	10602	2713	Sfitti_g1594	sp|Q8H191|PAO4_ARATH	3.17e-28	Probable polyamine oxidase 4 OS=Arabidopsis thaliana GN=PAO4 PE=1 SV=1	tr|A0A218XKW9|A0A218XKW9_PUNGR	1.74e-28	Uncharacterized protein OS=Punica granatum GN=CDL15_Pgr027739 PE=4 SV=1	NA	NA	NA	999	G|intron_variant|MODIFIER|Sfitti_g1594|Sfitti_g1594|transcript|Sfitti_g1594.t1|protein_coding|2/2|c.372+1498C>G||||||
scaffold1122|size19746	328	10602	2735	Sfitti_g1594	sp|Q8H191|PAO4_ARATH	3.17e-28	Probable polyamine oxidase 4 OS=Arabidopsis thaliana GN=PAO4 PE=1 SV=1	tr|A0A218XKW9|A0A218XKW9_PUNGR	1.74e-28	Uncharacterized protein OS=Punica granatum GN=CDL15_Pgr027739 PE=4 SV=1	NA	NA	NA	999	T|intron_variant|MODIFIER|Sfitti_g1594|Sfitti_g1594|transcript|Sfitti_g1594.t1|protein_coding|2/2|c.372+1520A>T||||||
scaffold1122|size19746	328	10602	2720	Sfitti_g1594	sp|Q8H191|PAO4_ARATH	3.17e-28	Probable polyamine oxidase 4 OS=Arabidopsis thaliana GN=PAO4 PE=1 SV=1	tr|A0A218XKW9|A0A218XKW9_PUNGR	1.74e-28	Uncharacterized protein OS=Punica granatum GN=CDL15_Pgr027739 PE=4 SV=1	NA	NA	NA	999	C|intron_variant|MODIFIER|Sfitti_g1594|Sfitti_g1594|transcript|Sfitti_g1594.t1|protein_coding|2/2|c.372+1505T>C||||||
scaffold1122|size19746	328	10602	2725	Sfitti_g1594	sp|Q8H191|PAO4_ARATH	3.17e-28	Probable polyamine oxidase 4 OS=Arabidopsis thaliana GN=PAO4 PE=1 SV=1	tr|A0A218XKW9|A0A218XKW9_PUNGR	1.74e-28	Uncharacterized protein OS=Punica granatum GN=CDL15_Pgr027739 PE=4 SV=1	NA	NA	NA	999	G|intron_variant|MODIFIER|Sfitti_g1594|Sfitti_g1594|transcript|Sfitti_g1594.t1|protein_coding|2/2|c.372+1510C>G||||||
scaffold1122|size19746	328	10602	2586	Sfitti_g1594	sp|Q8H191|PAO4_ARATH	3.17e-28	Probable polyamine oxidase 4 OS=Arabidopsis thaliana GN=PAO4 PE=1 SV=1	tr|A0A218XKW9|A0A218XKW9_PUNGR	1.74e-28	Uncharacterized protein OS=Punica granatum GN=CDL15_Pgr027739 PE=4 SV=1	NA	NA	NA	999	A|intron_variant|MODIFIER|Sfitti_g1594|Sfitti_g1594|transcript|Sfitti_g1594.t1|protein_coding|2/2|c.372+1371C>A||||||
scaffold11277|size6848	451	1188	1040	Sfitti_g6363	NA	NA	NA	NA	NA	NA	NA	NA	NA	999	A|missense_variant|MODERATE|Sfitti_g6363|Sfitti_g6363|transcript|Sfitti_g6363.t1|protein_coding|1/1|c.149C>T|p.Pro50Leu|149/738|149/738|50/245||
scaffold11277|size6848	451	1188	1046	Sfitti_g6363	NA	NA	NA	NA	NA	NA	NA	NA	NA	999	A|missense_variant|MODERATE|Sfitti_g6363|Sfitti_g6363|transcript|Sfitti_g6363.t1|protein_coding|1/1|c.143C>T|p.Pro48Leu|143/738|143/738|48/245||
scaffold11277|size6848	451	1188	1034	Sfitti_g6363	NA	NA	NA	NA	NA	NA	NA	NA	NA	999	A|missense_variant|MODERATE|Sfitti_g6363|Sfitti_g6363|transcript|Sfitti_g6363.t1|protein_coding|1/1|c.155C>T|p.Pro52Leu|155/738|155/738|52/245||
scaffold11277|size6848	451	1188	1028	Sfitti_g6363	NA	NA	NA	NA	NA	NA	NA	NA	NA	812	A|missense_variant|MODERATE|Sfitti_g6363|Sfitti_g6363|transcript|Sfitti_g6363.t1|protein_coding|1/1|c.161C>T|p.Pro54Leu|161/738|161/738|54/245||
scaffold11288|size6845	1	6710	2335	Sfitti_g6365	NA	NA	NA	tr|A0A1Q9EXM6|A0A1Q9EXM6_SYMMI	2.87e-144	Putative ATP-dependent helicase YwqA OS=Symbiodinium microadriaticum GN=ywqA PE=4 SV=1	gb|OLQ12161.1|	4.45e-144	putative ATP-dependent helicase YwqA [Symbiodinium microadriaticum]	524	A|upstream_gene_variant|MODIFIER|Sfitti_g6365|Sfitti_g6365|transcript|Sfitti_g6365.t1|protein_coding||c.-2243C>A|||||2241|,A|intergenic_region|MODIFIER|CHR_START-Sfitti_g6365|CHR_START-Sfitti_g6365|intergenic_region|CHR_START-Sfitti_g6365|||n.2335C>A||||||
scaffold11288|size6845	1	6710	2451	Sfitti_g6365	NA	NA	NA	tr|A0A1Q9EXM6|A0A1Q9EXM6_SYMMI	2.87e-144	Putative ATP-dependent helicase YwqA OS=Symbiodinium microadriaticum GN=ywqA PE=4 SV=1	gb|OLQ12161.1|	4.45e-144	putative ATP-dependent helicase YwqA [Symbiodinium microadriaticum]	440	C|upstream_gene_variant|MODIFIER|Sfitti_g6365|Sfitti_g6365|transcript|Sfitti_g6365.t1|protein_coding||c.-2127A>C|||||2125|,C|intergenic_region|MODIFIER|CHR_START-Sfitti_g6365|CHR_START-Sfitti_g6365|intergenic_region|CHR_START-Sfitti_g6365|||n.2451A>C||||||
scaffold11288|size6845	1	6710	2436	Sfitti_g6365	NA	NA	NA	tr|A0A1Q9EXM6|A0A1Q9EXM6_SYMMI	2.87e-144	Putative ATP-dependent helicase YwqA OS=Symbiodinium microadriaticum GN=ywqA PE=4 SV=1	gb|OLQ12161.1|	4.45e-144	putative ATP-dependent helicase YwqA [Symbiodinium microadriaticum]	386	A|upstream_gene_variant|MODIFIER|Sfitti_g6365|Sfitti_g6365|transcript|Sfitti_g6365.t1|protein_coding||c.-2142G>A|||||2140|,A|intergenic_region|MODIFIER|CHR_START-Sfitti_g6365|CHR_START-Sfitti_g6365|intergenic_region|CHR_START-Sfitti_g6365|||n.2436G>A||||||
scaffold11288|size6845	1	6710	2421	Sfitti_g6365	NA	NA	NA	tr|A0A1Q9EXM6|A0A1Q9EXM6_SYMMI	2.87e-144	Putative ATP-dependent helicase YwqA OS=Symbiodinium microadriaticum GN=ywqA PE=4 SV=1	gb|OLQ12161.1|	4.45e-144	putative ATP-dependent helicase YwqA [Symbiodinium microadriaticum]	999	A|upstream_gene_variant|MODIFIER|Sfitti_g6365|Sfitti_g6365|transcript|Sfitti_g6365.t1|protein_coding||c.-2157G>A|||||2155|,A|intergenic_region|MODIFIER|CHR_START-Sfitti_g6365|CHR_START-Sfitti_g6365|intergenic_region|CHR_START-Sfitti_g6365|||n.2421G>A||||||
scaffold11288|size6845	1	6710	2517	Sfitti_g6365	NA	NA	NA	tr|A0A1Q9EXM6|A0A1Q9EXM6_SYMMI	2.87e-144	Putative ATP-dependent helicase YwqA OS=Symbiodinium microadriaticum GN=ywqA PE=4 SV=1	gb|OLQ12161.1|	4.45e-144	putative ATP-dependent helicase YwqA [Symbiodinium microadriaticum]	999	G|upstream_gene_variant|MODIFIER|Sfitti_g6365|Sfitti_g6365|transcript|Sfitti_g6365.t1|protein_coding||c.-2061A>G|||||2059|,G|intergenic_region|MODIFIER|CHR_START-Sfitti_g6365|CHR_START-Sfitti_g6365|intergenic_region|CHR_START-Sfitti_g6365|||n.2517A>G||||||
scaffold11288|size6845	1	6710	2355	Sfitti_g6365	NA	NA	NA	tr|A0A1Q9EXM6|A0A1Q9EXM6_SYMMI	2.87e-144	Putative ATP-dependent helicase YwqA OS=Symbiodinium microadriaticum GN=ywqA PE=4 SV=1	gb|OLQ12161.1|	4.45e-144	putative ATP-dependent helicase YwqA [Symbiodinium microadriaticum]	431	T|upstream_gene_variant|MODIFIER|Sfitti_g6365|Sfitti_g6365|transcript|Sfitti_g6365.t1|protein_coding||c.-2223C>T|||||2221|,T|intergenic_region|MODIFIER|CHR_START-Sfitti_g6365|CHR_START-Sfitti_g6365|intergenic_region|CHR_START-Sfitti_g6365|||n.2355C>T||||||
scaffold11288|size6845	1	6710	2365	Sfitti_g6365	NA	NA	NA	tr|A0A1Q9EXM6|A0A1Q9EXM6_SYMMI	2.87e-144	Putative ATP-dependent helicase YwqA OS=Symbiodinium microadriaticum GN=ywqA PE=4 SV=1	gb|OLQ12161.1|	4.45e-144	putative ATP-dependent helicase YwqA [Symbiodinium microadriaticum]	829	G|upstream_gene_variant|MODIFIER|Sfitti_g6365|Sfitti_g6365|transcript|Sfitti_g6365.t1|protein_coding||c.-2213A>G|||||2211|,G|intergenic_region|MODIFIER|CHR_START-Sfitti_g6365|CHR_START-Sfitti_g6365|intergenic_region|CHR_START-Sfitti_g6365|||n.2365A>G||||||
scaffold11288|size6845	1	6710	2427	Sfitti_g6365	NA	NA	NA	tr|A0A1Q9EXM6|A0A1Q9EXM6_SYMMI	2.87e-144	Putative ATP-dependent helicase YwqA OS=Symbiodinium microadriaticum GN=ywqA PE=4 SV=1	gb|OLQ12161.1|	4.45e-144	putative ATP-dependent helicase YwqA [Symbiodinium microadriaticum]	662	C|upstream_gene_variant|MODIFIER|Sfitti_g6365|Sfitti_g6365|transcript|Sfitti_g6365.t1|protein_coding||c.-2151A>C|||||2149|,C|intergenic_region|MODIFIER|CHR_START-Sfitti_g6365|CHR_START-Sfitti_g6365|intergenic_region|CHR_START-Sfitti_g6365|||n.2427A>C||||||
scaffold113115|size1693	1	1693	960	Sfitti_g17492	NA	NA	NA	tr|A0A1Q9EHD7|A0A1Q9EHD7_SYMMI	5.81e-83	Uncharacterized protein OS=Symbiodinium microadriaticum GN=AK812_SmicGene9803 PE=4 SV=1	gb|OLQ06853.1|	9.01e-83	hypothetical protein AK812_SmicGene9803 [Symbiodinium microadriaticum]	999	C|intron_variant|MODIFIER|Sfitti_g17492|Sfitti_g17492|transcript|Sfitti_g17492.t1|protein_coding|1/1|c.357+93A>G||||||WARNING_TRANSCRIPT_NO_START_CODON
scaffold113115|size1693	1	1693	316	Sfitti_g17492	NA	NA	NA	tr|A0A1Q9EHD7|A0A1Q9EHD7_SYMMI	5.81e-83	Uncharacterized protein OS=Symbiodinium microadriaticum GN=AK812_SmicGene9803 PE=4 SV=1	gb|OLQ06853.1|	9.01e-83	hypothetical protein AK812_SmicGene9803 [Symbiodinium microadriaticum]	999	A|synonymous_variant|LOW|Sfitti_g17492|Sfitti_g17492|transcript|Sfitti_g17492.t1|protein_coding|2/2|c.525C>T|p.Ser175Ser|525/840|525/840|175/279||WARNING_TRANSCRIPT_NO_START_CODON
scaffold113115|size1693	1	1693	753	Sfitti_g17492	NA	NA	NA	tr|A0A1Q9EHD7|A0A1Q9EHD7_SYMMI	5.81e-83	Uncharacterized protein OS=Symbiodinium microadriaticum GN=AK812_SmicGene9803 PE=4 SV=1	gb|OLQ06853.1|	9.01e-83	hypothetical protein AK812_SmicGene9803 [Symbiodinium microadriaticum]	999	T|intron_variant|MODIFIER|Sfitti_g17492|Sfitti_g17492|transcript|Sfitti_g17492.t1|protein_coding|1/1|c.358-270G>A||||||WARNING_TRANSCRIPT_NO_START_CODON
scaffold113115|size1693	1	1693	351	Sfitti_g17492	NA	NA	NA	tr|A0A1Q9EHD7|A0A1Q9EHD7_SYMMI	5.81e-83	Uncharacterized protein OS=Symbiodinium microadriaticum GN=AK812_SmicGene9803 PE=4 SV=1	gb|OLQ06853.1|	9.01e-83	hypothetical protein AK812_SmicGene9803 [Symbiodinium microadriaticum]	999	A|synonymous_variant|LOW|Sfitti_g17492|Sfitti_g17492|transcript|Sfitti_g17492.t1|protein_coding|2/2|c.490C>T|p.Leu164Leu|490/840|490/840|164/279||WARNING_TRANSCRIPT_NO_START_CODON
scaffold113115|size1693	1	1693	707	Sfitti_g17492	NA	NA	NA	tr|A0A1Q9EHD7|A0A1Q9EHD7_SYMMI	5.81e-83	Uncharacterized protein OS=Symbiodinium microadriaticum GN=AK812_SmicGene9803 PE=4 SV=1	gb|OLQ06853.1|	9.01e-83	hypothetical protein AK812_SmicGene9803 [Symbiodinium microadriaticum]	999	T|intron_variant|MODIFIER|Sfitti_g17492|Sfitti_g17492|transcript|Sfitti_g17492.t1|protein_coding|1/1|c.358-224T>A||||||WARNING_TRANSCRIPT_NO_START_CODON
scaffold113115|size1693	1	1693	193	Sfitti_g17492	NA	NA	NA	tr|A0A1Q9EHD7|A0A1Q9EHD7_SYMMI	5.81e-83	Uncharacterized protein OS=Symbiodinium microadriaticum GN=AK812_SmicGene9803 PE=4 SV=1	gb|OLQ06853.1|	9.01e-83	hypothetical protein AK812_SmicGene9803 [Symbiodinium microadriaticum]	999	T|synonymous_variant|LOW|Sfitti_g17492|Sfitti_g17492|transcript|Sfitti_g17492.t1|protein_coding|2/2|c.648G>A|p.Lys216Lys|648/840|648/840|216/279||WARNING_TRANSCRIPT_NO_START_CODON
scaffold113115|size1693	1	1693	175	Sfitti_g17492	NA	NA	NA	tr|A0A1Q9EHD7|A0A1Q9EHD7_SYMMI	5.81e-83	Uncharacterized protein OS=Symbiodinium microadriaticum GN=AK812_SmicGene9803 PE=4 SV=1	gb|OLQ06853.1|	9.01e-83	hypothetical protein AK812_SmicGene9803 [Symbiodinium microadriaticum]	999	T|synonymous_variant|LOW|Sfitti_g17492|Sfitti_g17492|transcript|Sfitti_g17492.t1|protein_coding|2/2|c.666G>A|p.Glu222Glu|666/840|666/840|222/279||WARNING_TRANSCRIPT_NO_START_CODON
scaffold113115|size1693	1	1693	208	Sfitti_g17492	NA	NA	NA	tr|A0A1Q9EHD7|A0A1Q9EHD7_SYMMI	5.81e-83	Uncharacterized protein OS=Symbiodinium microadriaticum GN=AK812_SmicGene9803 PE=4 SV=1	gb|OLQ06853.1|	9.01e-83	hypothetical protein AK812_SmicGene9803 [Symbiodinium microadriaticum]	212	A|synonymous_variant|LOW|Sfitti_g17492|Sfitti_g17492|transcript|Sfitti_g17492.t1|protein_coding|2/2|c.633C>T|p.Ala211Ala|633/840|633/840|211/279||WARNING_TRANSCRIPT_NO_START_CODON
scaffold113115|size1693	1	1693	240	Sfitti_g17492	NA	NA	NA	tr|A0A1Q9EHD7|A0A1Q9EHD7_SYMMI	5.81e-83	Uncharacterized protein OS=Symbiodinium microadriaticum GN=AK812_SmicGene9803 PE=4 SV=1	gb|OLQ06853.1|	9.01e-83	hypothetical protein AK812_SmicGene9803 [Symbiodinium microadriaticum]	999	T|missense_variant|MODERATE|Sfitti_g17492|Sfitti_g17492|transcript|Sfitti_g17492.t1|protein_coding|2/2|c.601T>A|p.Ser201Thr|601/840|601/840|201/279||WARNING_TRANSCRIPT_NO_START_CODON
scaffold113115|size1693	1	1693	286	Sfitti_g17492	NA	NA	NA	tr|A0A1Q9EHD7|A0A1Q9EHD7_SYMMI	5.81e-83	Uncharacterized protein OS=Symbiodinium microadriaticum GN=AK812_SmicGene9803 PE=4 SV=1	gb|OLQ06853.1|	9.01e-83	hypothetical protein AK812_SmicGene9803 [Symbiodinium microadriaticum]	999	T|synonymous_variant|LOW|Sfitti_g17492|Sfitti_g17492|transcript|Sfitti_g17492.t1|protein_coding|2/2|c.555G>A|p.Arg185Arg|555/840|555/840|185/279||WARNING_TRANSCRIPT_NO_START_CODON
scaffold113115|size1693	1	1693	181	Sfitti_g17492	NA	NA	NA	tr|A0A1Q9EHD7|A0A1Q9EHD7_SYMMI	5.81e-83	Uncharacterized protein OS=Symbiodinium microadriaticum GN=AK812_SmicGene9803 PE=4 SV=1	gb|OLQ06853.1|	9.01e-83	hypothetical protein AK812_SmicGene9803 [Symbiodinium microadriaticum]	999	A|synonymous_variant|LOW|Sfitti_g17492|Sfitti_g17492|transcript|Sfitti_g17492.t1|protein_coding|2/2|c.660C>T|p.Ser220Ser|660/840|660/840|220/279||WARNING_TRANSCRIPT_NO_START_CODON
scaffold113115|size1693	1	1693	172	Sfitti_g17492	NA	NA	NA	tr|A0A1Q9EHD7|A0A1Q9EHD7_SYMMI	5.81e-83	Uncharacterized protein OS=Symbiodinium microadriaticum GN=AK812_SmicGene9803 PE=4 SV=1	gb|OLQ06853.1|	9.01e-83	hypothetical protein AK812_SmicGene9803 [Symbiodinium microadriaticum]	999	A|synonymous_variant|LOW|Sfitti_g17492|Sfitti_g17492|transcript|Sfitti_g17492.t1|protein_coding|2/2|c.669G>T|p.Ser223Ser|669/840|669/840|223/279||WARNING_TRANSCRIPT_NO_START_CODON
scaffold113115|size1693	1	1693	274	Sfitti_g17492	NA	NA	NA	tr|A0A1Q9EHD7|A0A1Q9EHD7_SYMMI	5.81e-83	Uncharacterized protein OS=Symbiodinium microadriaticum GN=AK812_SmicGene9803 PE=4 SV=1	gb|OLQ06853.1|	9.01e-83	hypothetical protein AK812_SmicGene9803 [Symbiodinium microadriaticum]	999	C|synonymous_variant|LOW|Sfitti_g17492|Sfitti_g17492|transcript|Sfitti_g17492.t1|protein_coding|2/2|c.567A>G|p.Lys189Lys|567/840|567/840|189/279||WARNING_TRANSCRIPT_NO_START_CODON
scaffold113115|size1693	1	1693	229	Sfitti_g17492	NA	NA	NA	tr|A0A1Q9EHD7|A0A1Q9EHD7_SYMMI	5.81e-83	Uncharacterized protein OS=Symbiodinium microadriaticum GN=AK812_SmicGene9803 PE=4 SV=1	gb|OLQ06853.1|	9.01e-83	hypothetical protein AK812_SmicGene9803 [Symbiodinium microadriaticum]	999	G|synonymous_variant|LOW|Sfitti_g17492|Sfitti_g17492|transcript|Sfitti_g17492.t1|protein_coding|2/2|c.612A>C|p.Ala204Ala|612/840|612/840|204/279||WARNING_TRANSCRIPT_NO_START_CODON
scaffold113115|size1693	1	1693	756	Sfitti_g17492	NA	NA	NA	tr|A0A1Q9EHD7|A0A1Q9EHD7_SYMMI	5.81e-83	Uncharacterized protein OS=Symbiodinium microadriaticum GN=AK812_SmicGene9803 PE=4 SV=1	gb|OLQ06853.1|	9.01e-83	hypothetical protein AK812_SmicGene9803 [Symbiodinium microadriaticum]	999	G|intron_variant|MODIFIER|Sfitti_g17492|Sfitti_g17492|transcript|Sfitti_g17492.t1|protein_coding|1/1|c.358-273G>C||||||WARNING_TRANSCRIPT_NO_START_CODON
scaffold113115|size1693	1	1693	280	Sfitti_g17492	NA	NA	NA	tr|A0A1Q9EHD7|A0A1Q9EHD7_SYMMI	5.81e-83	Uncharacterized protein OS=Symbiodinium microadriaticum GN=AK812_SmicGene9803 PE=4 SV=1	gb|OLQ06853.1|	9.01e-83	hypothetical protein AK812_SmicGene9803 [Symbiodinium microadriaticum]	999	C|synonymous_variant|LOW|Sfitti_g17492|Sfitti_g17492|transcript|Sfitti_g17492.t1|protein_coding|2/2|c.561T>G|p.Ala187Ala|561/840|561/840|187/279||WARNING_TRANSCRIPT_NO_START_CODON
scaffold113115|size1693	1	1693	157	Sfitti_g17492	NA	NA	NA	tr|A0A1Q9EHD7|A0A1Q9EHD7_SYMMI	5.81e-83	Uncharacterized protein OS=Symbiodinium microadriaticum GN=AK812_SmicGene9803 PE=4 SV=1	gb|OLQ06853.1|	9.01e-83	hypothetical protein AK812_SmicGene9803 [Symbiodinium microadriaticum]	999	T|synonymous_variant|LOW|Sfitti_g17492|Sfitti_g17492|transcript|Sfitti_g17492.t1|protein_coding|2/2|c.684G>A|p.Glu228Glu|684/840|684/840|228/279||WARNING_TRANSCRIPT_NO_START_CODON
scaffold113115|size1693	1	1693	731	Sfitti_g17492	NA	NA	NA	tr|A0A1Q9EHD7|A0A1Q9EHD7_SYMMI	5.81e-83	Uncharacterized protein OS=Symbiodinium microadriaticum GN=AK812_SmicGene9803 PE=4 SV=1	gb|OLQ06853.1|	9.01e-83	hypothetical protein AK812_SmicGene9803 [Symbiodinium microadriaticum]	999	T|intron_variant|MODIFIER|Sfitti_g17492|Sfitti_g17492|transcript|Sfitti_g17492.t1|protein_coding|1/1|c.358-248G>A||||||WARNING_TRANSCRIPT_NO_START_CODON
scaffold113115|size1693	1	1693	247	Sfitti_g17492	NA	NA	NA	tr|A0A1Q9EHD7|A0A1Q9EHD7_SYMMI	5.81e-83	Uncharacterized protein OS=Symbiodinium microadriaticum GN=AK812_SmicGene9803 PE=4 SV=1	gb|OLQ06853.1|	9.01e-83	hypothetical protein AK812_SmicGene9803 [Symbiodinium microadriaticum]	999	G|synonymous_variant|LOW|Sfitti_g17492|Sfitti_g17492|transcript|Sfitti_g17492.t1|protein_coding|2/2|c.594T>C|p.Asn198Asn|594/840|594/840|198/279||WARNING_TRANSCRIPT_NO_START_CODON
scaffold113115|size1693	1	1693	421	Sfitti_g17492	NA	NA	NA	tr|A0A1Q9EHD7|A0A1Q9EHD7_SYMMI	5.81e-83	Uncharacterized protein OS=Symbiodinium microadriaticum GN=AK812_SmicGene9803 PE=4 SV=1	gb|OLQ06853.1|	9.01e-83	hypothetical protein AK812_SmicGene9803 [Symbiodinium microadriaticum]	999	G|synonymous_variant|LOW|Sfitti_g17492|Sfitti_g17492|transcript|Sfitti_g17492.t1|protein_coding|2/2|c.420T>C|p.Asp140Asp|420/840|420/840|140/279||WARNING_TRANSCRIPT_NO_START_CODON
scaffold113115|size1693	1	1693	426	Sfitti_g17492	NA	NA	NA	tr|A0A1Q9EHD7|A0A1Q9EHD7_SYMMI	5.81e-83	Uncharacterized protein OS=Symbiodinium microadriaticum GN=AK812_SmicGene9803 PE=4 SV=1	gb|OLQ06853.1|	9.01e-83	hypothetical protein AK812_SmicGene9803 [Symbiodinium microadriaticum]	999	G|synonymous_variant|LOW|Sfitti_g17492|Sfitti_g17492|transcript|Sfitti_g17492.t1|protein_coding|2/2|c.415T>C|p.Leu139Leu|415/840|415/840|139/279||WARNING_TRANSCRIPT_NO_START_CODON
scaffold113115|size1693	1	1693	262	Sfitti_g17492	NA	NA	NA	tr|A0A1Q9EHD7|A0A1Q9EHD7_SYMMI	5.81e-83	Uncharacterized protein OS=Symbiodinium microadriaticum GN=AK812_SmicGene9803 PE=4 SV=1	gb|OLQ06853.1|	9.01e-83	hypothetical protein AK812_SmicGene9803 [Symbiodinium microadriaticum]	999	A|synonymous_variant|LOW|Sfitti_g17492|Sfitti_g17492|transcript|Sfitti_g17492.t1|protein_coding|2/2|c.579A>T|p.Ala193Ala|579/840|579/840|193/279||WARNING_TRANSCRIPT_NO_START_CODON
scaffold113115|size1693	1	1693	969	Sfitti_g17492	NA	NA	NA	tr|A0A1Q9EHD7|A0A1Q9EHD7_SYMMI	5.81e-83	Uncharacterized protein OS=Symbiodinium microadriaticum GN=AK812_SmicGene9803 PE=4 SV=1	gb|OLQ06853.1|	9.01e-83	hypothetical protein AK812_SmicGene9803 [Symbiodinium microadriaticum]	999	C|intron_variant|MODIFIER|Sfitti_g17492|Sfitti_g17492|transcript|Sfitti_g17492.t1|protein_coding|1/1|c.357+84C>G||||||WARNING_TRANSCRIPT_NO_START_CODON
scaffold113115|size1693	1	1693	730	Sfitti_g17492	NA	NA	NA	tr|A0A1Q9EHD7|A0A1Q9EHD7_SYMMI	5.81e-83	Uncharacterized protein OS=Symbiodinium microadriaticum GN=AK812_SmicGene9803 PE=4 SV=1	gb|OLQ06853.1|	9.01e-83	hypothetical protein AK812_SmicGene9803 [Symbiodinium microadriaticum]	999	C|intron_variant|MODIFIER|Sfitti_g17492|Sfitti_g17492|transcript|Sfitti_g17492.t1|protein_coding|1/1|c.358-247A>G||||||WARNING_TRANSCRIPT_NO_START_CODON
scaffold113115|size1693	1	1693	444	Sfitti_g17492	NA	NA	NA	tr|A0A1Q9EHD7|A0A1Q9EHD7_SYMMI	5.81e-83	Uncharacterized protein OS=Symbiodinium microadriaticum GN=AK812_SmicGene9803 PE=4 SV=1	gb|OLQ06853.1|	9.01e-83	hypothetical protein AK812_SmicGene9803 [Symbiodinium microadriaticum]	999	A|missense_variant|MODERATE|Sfitti_g17492|Sfitti_g17492|transcript|Sfitti_g17492.t1|protein_coding|2/2|c.397G>T|p.Ala133Ser|397/840|397/840|133/279||WARNING_TRANSCRIPT_NO_START_CODON
scaffold113115|size1693	1	1693	346	Sfitti_g17492	NA	NA	NA	tr|A0A1Q9EHD7|A0A1Q9EHD7_SYMMI	5.81e-83	Uncharacterized protein OS=Symbiodinium microadriaticum GN=AK812_SmicGene9803 PE=4 SV=1	gb|OLQ06853.1|	9.01e-83	hypothetical protein AK812_SmicGene9803 [Symbiodinium microadriaticum]	999	A|synonymous_variant|LOW|Sfitti_g17492|Sfitti_g17492|transcript|Sfitti_g17492.t1|protein_coding|2/2|c.495A>T|p.Ala165Ala|495/840|495/840|165/279||WARNING_TRANSCRIPT_NO_START_CODON
scaffold113115|size1693	1	1693	344	Sfitti_g17492	NA	NA	NA	tr|A0A1Q9EHD7|A0A1Q9EHD7_SYMMI	5.81e-83	Uncharacterized protein OS=Symbiodinium microadriaticum GN=AK812_SmicGene9803 PE=4 SV=1	gb|OLQ06853.1|	9.01e-83	hypothetical protein AK812_SmicGene9803 [Symbiodinium microadriaticum]	999	A|missense_variant|MODERATE|Sfitti_g17492|Sfitti_g17492|transcript|Sfitti_g17492.t1|protein_coding|2/2|c.497A>T|p.Gln166Leu|497/840|497/840|166/279||WARNING_TRANSCRIPT_NO_START_CODON
scaffold113115|size1693	1	1693	369	Sfitti_g17492	NA	NA	NA	tr|A0A1Q9EHD7|A0A1Q9EHD7_SYMMI	5.81e-83	Uncharacterized protein OS=Symbiodinium microadriaticum GN=AK812_SmicGene9803 PE=4 SV=1	gb|OLQ06853.1|	9.01e-83	hypothetical protein AK812_SmicGene9803 [Symbiodinium microadriaticum]	999	G|synonymous_variant|LOW|Sfitti_g17492|Sfitti_g17492|transcript|Sfitti_g17492.t1|protein_coding|2/2|c.472T>C|p.Leu158Leu|472/840|472/840|158/279||WARNING_TRANSCRIPT_NO_START_CODON
scaffold113115|size1693	1	1693	428	Sfitti_g17492	NA	NA	NA	tr|A0A1Q9EHD7|A0A1Q9EHD7_SYMMI	5.81e-83	Uncharacterized protein OS=Symbiodinium microadriaticum GN=AK812_SmicGene9803 PE=4 SV=1	gb|OLQ06853.1|	9.01e-83	hypothetical protein AK812_SmicGene9803 [Symbiodinium microadriaticum]	999	A|missense_variant|MODERATE|Sfitti_g17492|Sfitti_g17492|transcript|Sfitti_g17492.t1|protein_coding|2/2|c.413A>T|p.Tyr138Phe|413/840|413/840|138/279||WARNING_TRANSCRIPT_NO_START_CODON
scaffold113115|size1693	1	1693	352	Sfitti_g17492	NA	NA	NA	tr|A0A1Q9EHD7|A0A1Q9EHD7_SYMMI	5.81e-83	Uncharacterized protein OS=Symbiodinium microadriaticum GN=AK812_SmicGene9803 PE=4 SV=1	gb|OLQ06853.1|	9.01e-83	hypothetical protein AK812_SmicGene9803 [Symbiodinium microadriaticum]	999	A|synonymous_variant|LOW|Sfitti_g17492|Sfitti_g17492|transcript|Sfitti_g17492.t1|protein_coding|2/2|c.489C>T|p.Arg163Arg|489/840|489/840|163/279||WARNING_TRANSCRIPT_NO_START_CODON
scaffold113115|size1693	1	1693	358	Sfitti_g17492	NA	NA	NA	tr|A0A1Q9EHD7|A0A1Q9EHD7_SYMMI	5.81e-83	Uncharacterized protein OS=Symbiodinium microadriaticum GN=AK812_SmicGene9803 PE=4 SV=1	gb|OLQ06853.1|	9.01e-83	hypothetical protein AK812_SmicGene9803 [Symbiodinium microadriaticum]	999	C|synonymous_variant|LOW|Sfitti_g17492|Sfitti_g17492|transcript|Sfitti_g17492.t1|protein_coding|2/2|c.483A>G|p.Gln161Gln|483/840|483/840|161/279||WARNING_TRANSCRIPT_NO_START_CODON
scaffold113115|size1693	1	1693	519	Sfitti_g17492	NA	NA	NA	tr|A0A1Q9EHD7|A0A1Q9EHD7_SYMMI	5.81e-83	Uncharacterized protein OS=Symbiodinium microadriaticum GN=AK812_SmicGene9803 PE=4 SV=1	gb|OLQ06853.1|	9.01e-83	hypothetical protein AK812_SmicGene9803 [Symbiodinium microadriaticum]	999	A|intron_variant|MODIFIER|Sfitti_g17492|Sfitti_g17492|transcript|Sfitti_g17492.t1|protein_coding|1/1|c.358-36A>T||||||WARNING_TRANSCRIPT_NO_START_CODON
scaffold113115|size1693	1	1693	415	Sfitti_g17492	NA	NA	NA	tr|A0A1Q9EHD7|A0A1Q9EHD7_SYMMI	5.81e-83	Uncharacterized protein OS=Symbiodinium microadriaticum GN=AK812_SmicGene9803 PE=4 SV=1	gb|OLQ06853.1|	9.01e-83	hypothetical protein AK812_SmicGene9803 [Symbiodinium microadriaticum]	999	T|synonymous_variant|LOW|Sfitti_g17492|Sfitti_g17492|transcript|Sfitti_g17492.t1|protein_coding|2/2|c.426G>A|p.Glu142Glu|426/840|426/840|142/279||WARNING_TRANSCRIPT_NO_START_CODON
scaffold113115|size1693	1	1693	296	Sfitti_g17492	NA	NA	NA	tr|A0A1Q9EHD7|A0A1Q9EHD7_SYMMI	5.81e-83	Uncharacterized protein OS=Symbiodinium microadriaticum GN=AK812_SmicGene9803 PE=4 SV=1	gb|OLQ06853.1|	9.01e-83	hypothetical protein AK812_SmicGene9803 [Symbiodinium microadriaticum]	999	C|missense_variant|MODERATE|Sfitti_g17492|Sfitti_g17492|transcript|Sfitti_g17492.t1|protein_coding|2/2|c.545T>G|p.Val182Gly|545/840|545/840|182/279||WARNING_TRANSCRIPT_NO_START_CODON
scaffold113115|size1693	1	1693	397	Sfitti_g17492	NA	NA	NA	tr|A0A1Q9EHD7|A0A1Q9EHD7_SYMMI	5.81e-83	Uncharacterized protein OS=Symbiodinium microadriaticum GN=AK812_SmicGene9803 PE=4 SV=1	gb|OLQ06853.1|	9.01e-83	hypothetical protein AK812_SmicGene9803 [Symbiodinium microadriaticum]	999	C|synonymous_variant|LOW|Sfitti_g17492|Sfitti_g17492|transcript|Sfitti_g17492.t1|protein_coding|2/2|c.444A>G|p.Val148Val|444/840|444/840|148/279||WARNING_TRANSCRIPT_NO_START_CODON
scaffold113115|size1693	1	1693	313	Sfitti_g17492	NA	NA	NA	tr|A0A1Q9EHD7|A0A1Q9EHD7_SYMMI	5.81e-83	Uncharacterized protein OS=Symbiodinium microadriaticum GN=AK812_SmicGene9803 PE=4 SV=1	gb|OLQ06853.1|	9.01e-83	hypothetical protein AK812_SmicGene9803 [Symbiodinium microadriaticum]	999	T|synonymous_variant|LOW|Sfitti_g17492|Sfitti_g17492|transcript|Sfitti_g17492.t1|protein_coding|2/2|c.528T>A|p.Thr176Thr|528/840|528/840|176/279||WARNING_TRANSCRIPT_NO_START_CODON
scaffold113115|size1693	1	1693	292	Sfitti_g17492	NA	NA	NA	tr|A0A1Q9EHD7|A0A1Q9EHD7_SYMMI	5.81e-83	Uncharacterized protein OS=Symbiodinium microadriaticum GN=AK812_SmicGene9803 PE=4 SV=1	gb|OLQ06853.1|	9.01e-83	hypothetical protein AK812_SmicGene9803 [Symbiodinium microadriaticum]	999	G|synonymous_variant|LOW|Sfitti_g17492|Sfitti_g17492|transcript|Sfitti_g17492.t1|protein_coding|2/2|c.549T>C|p.Asp183Asp|549/840|549/840|183/279||WARNING_TRANSCRIPT_NO_START_CODON
scaffold113115|size1693	1	1693	283	Sfitti_g17492	NA	NA	NA	tr|A0A1Q9EHD7|A0A1Q9EHD7_SYMMI	5.81e-83	Uncharacterized protein OS=Symbiodinium microadriaticum GN=AK812_SmicGene9803 PE=4 SV=1	gb|OLQ06853.1|	9.01e-83	hypothetical protein AK812_SmicGene9803 [Symbiodinium microadriaticum]	999	A|synonymous_variant|LOW|Sfitti_g17492|Sfitti_g17492|transcript|Sfitti_g17492.t1|protein_coding|2/2|c.558C>T|p.Thr186Thr|558/840|558/840|186/279||WARNING_TRANSCRIPT_NO_START_CODON
scaffold113115|size1693	1	1693	435	Sfitti_g17492	NA	NA	NA	tr|A0A1Q9EHD7|A0A1Q9EHD7_SYMMI	5.81e-83	Uncharacterized protein OS=Symbiodinium microadriaticum GN=AK812_SmicGene9803 PE=4 SV=1	gb|OLQ06853.1|	9.01e-83	hypothetical protein AK812_SmicGene9803 [Symbiodinium microadriaticum]	999	A|synonymous_variant|LOW|Sfitti_g17492|Sfitti_g17492|transcript|Sfitti_g17492.t1|protein_coding|2/2|c.406C>T|p.Leu136Leu|406/840|406/840|136/279||WARNING_TRANSCRIPT_NO_START_CODON
scaffold113115|size1693	1	1693	307	Sfitti_g17492	NA	NA	NA	tr|A0A1Q9EHD7|A0A1Q9EHD7_SYMMI	5.81e-83	Uncharacterized protein OS=Symbiodinium microadriaticum GN=AK812_SmicGene9803 PE=4 SV=1	gb|OLQ06853.1|	9.01e-83	hypothetical protein AK812_SmicGene9803 [Symbiodinium microadriaticum]	999	A|synonymous_variant|LOW|Sfitti_g17492|Sfitti_g17492|transcript|Sfitti_g17492.t1|protein_coding|2/2|c.534A>T|p.Ala178Ala|534/840|534/840|178/279||WARNING_TRANSCRIPT_NO_START_CODON
scaffold113115|size1693	1	1693	370	Sfitti_g17492	NA	NA	NA	tr|A0A1Q9EHD7|A0A1Q9EHD7_SYMMI	5.81e-83	Uncharacterized protein OS=Symbiodinium microadriaticum GN=AK812_SmicGene9803 PE=4 SV=1	gb|OLQ06853.1|	9.01e-83	hypothetical protein AK812_SmicGene9803 [Symbiodinium microadriaticum]	999	A|synonymous_variant|LOW|Sfitti_g17492|Sfitti_g17492|transcript|Sfitti_g17492.t1|protein_coding|2/2|c.471G>T|p.Pro157Pro|471/840|471/840|157/279||WARNING_TRANSCRIPT_NO_START_CODON
scaffold113115|size1693	1	1693	442	Sfitti_g17492	NA	NA	NA	tr|A0A1Q9EHD7|A0A1Q9EHD7_SYMMI	5.81e-83	Uncharacterized protein OS=Symbiodinium microadriaticum GN=AK812_SmicGene9803 PE=4 SV=1	gb|OLQ06853.1|	9.01e-83	hypothetical protein AK812_SmicGene9803 [Symbiodinium microadriaticum]	999	C|synonymous_variant|LOW|Sfitti_g17492|Sfitti_g17492|transcript|Sfitti_g17492.t1|protein_coding|2/2|c.399T>G|p.Ala133Ala|399/840|399/840|133/279||WARNING_TRANSCRIPT_NO_START_CODON
scaffold113115|size1693	1	1693	190	Sfitti_g17492	NA	NA	NA	tr|A0A1Q9EHD7|A0A1Q9EHD7_SYMMI	5.81e-83	Uncharacterized protein OS=Symbiodinium microadriaticum GN=AK812_SmicGene9803 PE=4 SV=1	gb|OLQ06853.1|	9.01e-83	hypothetical protein AK812_SmicGene9803 [Symbiodinium microadriaticum]	999	G|synonymous_variant|LOW|Sfitti_g17492|Sfitti_g17492|transcript|Sfitti_g17492.t1|protein_coding|2/2|c.651T>C|p.Asp217Asp|651/840|651/840|217/279||WARNING_TRANSCRIPT_NO_START_CODON
scaffold113115|size1693	1	1693	945	Sfitti_g17492	NA	NA	NA	tr|A0A1Q9EHD7|A0A1Q9EHD7_SYMMI	5.81e-83	Uncharacterized protein OS=Symbiodinium microadriaticum GN=AK812_SmicGene9803 PE=4 SV=1	gb|OLQ06853.1|	9.01e-83	hypothetical protein AK812_SmicGene9803 [Symbiodinium microadriaticum]	958	A|intron_variant|MODIFIER|Sfitti_g17492|Sfitti_g17492|transcript|Sfitti_g17492.t1|protein_coding|1/1|c.357+108C>T||||||WARNING_TRANSCRIPT_NO_START_CODON
scaffold113115|size1693	1	1693	942	Sfitti_g17492	NA	NA	NA	tr|A0A1Q9EHD7|A0A1Q9EHD7_SYMMI	5.81e-83	Uncharacterized protein OS=Symbiodinium microadriaticum GN=AK812_SmicGene9803 PE=4 SV=1	gb|OLQ06853.1|	9.01e-83	hypothetical protein AK812_SmicGene9803 [Symbiodinium microadriaticum]	240	C|intron_variant|MODIFIER|Sfitti_g17492|Sfitti_g17492|transcript|Sfitti_g17492.t1|protein_coding|1/1|c.357+111A>G||||||WARNING_TRANSCRIPT_NO_START_CODON
scaffold113157|size1693	199	1110	896	Sfitti_g17496	NA	NA	NA	tr|A0A1Q9DK07|A0A1Q9DK07_SYMMI	9.51e-120	Uncharacterized protein OS=Symbiodinium microadriaticum GN=AK812_SmicGene22338 PE=4 SV=1	gb|OLP95512.1|	1.47e-119	hypothetical protein AK812_SmicGene22338 [Symbiodinium microadriaticum]	979	T|missense_variant|MODERATE|Sfitti_g17496|Sfitti_g17496|transcript|Sfitti_g17496.t1|protein_coding|1/1|c.215C>A|p.Ala72Glu|215/912|215/912|72/303||
scaffold113157|size1693	199	1110	952	Sfitti_g17496	NA	NA	NA	tr|A0A1Q9DK07|A0A1Q9DK07_SYMMI	9.51e-120	Uncharacterized protein OS=Symbiodinium microadriaticum GN=AK812_SmicGene22338 PE=4 SV=1	gb|OLP95512.1|	1.47e-119	hypothetical protein AK812_SmicGene22338 [Symbiodinium microadriaticum]	999	T|synonymous_variant|LOW|Sfitti_g17496|Sfitti_g17496|transcript|Sfitti_g17496.t1|protein_coding|1/1|c.159C>A|p.Gly53Gly|159/912|159/912|53/303||
scaffold113157|size1693	199	1110	1051	Sfitti_g17496	NA	NA	NA	tr|A0A1Q9DK07|A0A1Q9DK07_SYMMI	9.51e-120	Uncharacterized protein OS=Symbiodinium microadriaticum GN=AK812_SmicGene22338 PE=4 SV=1	gb|OLP95512.1|	1.47e-119	hypothetical protein AK812_SmicGene22338 [Symbiodinium microadriaticum]	354	T|synonymous_variant|LOW|Sfitti_g17496|Sfitti_g17496|transcript|Sfitti_g17496.t1|protein_coding|1/1|c.60G>A|p.Gly20Gly|60/912|60/912|20/303||
scaffold113157|size1693	199	1110	1043	Sfitti_g17496	NA	NA	NA	tr|A0A1Q9DK07|A0A1Q9DK07_SYMMI	9.51e-120	Uncharacterized protein OS=Symbiodinium microadriaticum GN=AK812_SmicGene22338 PE=4 SV=1	gb|OLP95512.1|	1.47e-119	hypothetical protein AK812_SmicGene22338 [Symbiodinium microadriaticum]	605	G|missense_variant|MODERATE|Sfitti_g17496|Sfitti_g17496|transcript|Sfitti_g17496.t1|protein_coding|1/1|c.68T>C|p.Val23Ala|68/912|68/912|23/303||
scaffold113157|size1693	199	1110	826	Sfitti_g17496	NA	NA	NA	tr|A0A1Q9DK07|A0A1Q9DK07_SYMMI	9.51e-120	Uncharacterized protein OS=Symbiodinium microadriaticum GN=AK812_SmicGene22338 PE=4 SV=1	gb|OLP95512.1|	1.47e-119	hypothetical protein AK812_SmicGene22338 [Symbiodinium microadriaticum]	942	C|synonymous_variant|LOW|Sfitti_g17496|Sfitti_g17496|transcript|Sfitti_g17496.t1|protein_coding|1/1|c.285A>G|p.Glu95Glu|285/912|285/912|95/303||
scaffold113157|size1693	199	1110	1060	Sfitti_g17496	NA	NA	NA	tr|A0A1Q9DK07|A0A1Q9DK07_SYMMI	9.51e-120	Uncharacterized protein OS=Symbiodinium microadriaticum GN=AK812_SmicGene22338 PE=4 SV=1	gb|OLP95512.1|	1.47e-119	hypothetical protein AK812_SmicGene22338 [Symbiodinium microadriaticum]	374	A|missense_variant|MODERATE|Sfitti_g17496|Sfitti_g17496|transcript|Sfitti_g17496.t1|protein_coding|1/1|c.51A>T|p.Glu17Asp|51/912|51/912|17/303||
scaffold113157|size1693	199	1110	991	Sfitti_g17496	NA	NA	NA	tr|A0A1Q9DK07|A0A1Q9DK07_SYMMI	9.51e-120	Uncharacterized protein OS=Symbiodinium microadriaticum GN=AK812_SmicGene22338 PE=4 SV=1	gb|OLP95512.1|	1.47e-119	hypothetical protein AK812_SmicGene22338 [Symbiodinium microadriaticum]	999	C|synonymous_variant|LOW|Sfitti_g17496|Sfitti_g17496|transcript|Sfitti_g17496.t1|protein_coding|1/1|c.120A>G|p.Lys40Lys|120/912|120/912|40/303||
scaffold113157|size1693	199	1110	1030	Sfitti_g17496	NA	NA	NA	tr|A0A1Q9DK07|A0A1Q9DK07_SYMMI	9.51e-120	Uncharacterized protein OS=Symbiodinium microadriaticum GN=AK812_SmicGene22338 PE=4 SV=1	gb|OLP95512.1|	1.47e-119	hypothetical protein AK812_SmicGene22338 [Symbiodinium microadriaticum]	218	T|synonymous_variant|LOW|Sfitti_g17496|Sfitti_g17496|transcript|Sfitti_g17496.t1|protein_coding|1/1|c.81G>A|p.Arg27Arg|81/912|81/912|27/303||
scaffold113157|size1693	199	1110	838	Sfitti_g17496	NA	NA	NA	tr|A0A1Q9DK07|A0A1Q9DK07_SYMMI	9.51e-120	Uncharacterized protein OS=Symbiodinium microadriaticum GN=AK812_SmicGene22338 PE=4 SV=1	gb|OLP95512.1|	1.47e-119	hypothetical protein AK812_SmicGene22338 [Symbiodinium microadriaticum]	288	G|synonymous_variant|LOW|Sfitti_g17496|Sfitti_g17496|transcript|Sfitti_g17496.t1|protein_coding|1/1|c.273T>C|p.Ala91Ala|273/912|273/912|91/303||
scaffold113157|size1693	199	1110	979	Sfitti_g17496	NA	NA	NA	tr|A0A1Q9DK07|A0A1Q9DK07_SYMMI	9.51e-120	Uncharacterized protein OS=Symbiodinium microadriaticum GN=AK812_SmicGene22338 PE=4 SV=1	gb|OLP95512.1|	1.47e-119	hypothetical protein AK812_SmicGene22338 [Symbiodinium microadriaticum]	256	C|synonymous_variant|LOW|Sfitti_g17496|Sfitti_g17496|transcript|Sfitti_g17496.t1|protein_coding|1/1|c.132A>G|p.Gln44Gln|132/912|132/912|44/303||
scaffold113217|size1692	1	1632	103	Sfitti_g17499	NA	NA	NA	tr|A0A1Q9CCZ5|A0A1Q9CCZ5_SYMMI	1.88e-74	Uncharacterized protein OS=Symbiodinium microadriaticum GN=AK812_SmicGene38727 PE=4 SV=1	gb|OLP80803.1|	2.92e-74	hypothetical protein AK812_SmicGene38727 [Symbiodinium microadriaticum]	435	T|upstream_gene_variant|MODIFIER|Sfitti_g17499|Sfitti_g17499|transcript|Sfitti_g17499.t1|protein_coding||c.-288A>T|||||286|WARNING_TRANSCRIPT_NO_START_CODON,T|intergenic_region|MODIFIER|CHR_START-Sfitti_g17499|CHR_START-Sfitti_g17499|intergenic_region|CHR_START-Sfitti_g17499|||n.103A>T||||||
scaffold113217|size1692	1	1632	132	Sfitti_g17499	NA	NA	NA	tr|A0A1Q9CCZ5|A0A1Q9CCZ5_SYMMI	1.88e-74	Uncharacterized protein OS=Symbiodinium microadriaticum GN=AK812_SmicGene38727 PE=4 SV=1	gb|OLP80803.1|	2.92e-74	hypothetical protein AK812_SmicGene38727 [Symbiodinium microadriaticum]	665	A|upstream_gene_variant|MODIFIER|Sfitti_g17499|Sfitti_g17499|transcript|Sfitti_g17499.t1|protein_coding||c.-259G>A|||||257|WARNING_TRANSCRIPT_NO_START_CODON,A|intergenic_region|MODIFIER|CHR_START-Sfitti_g17499|CHR_START-Sfitti_g17499|intergenic_region|CHR_START-Sfitti_g17499|||n.132G>A||||||
scaffold113217|size1692	1	1632	158	Sfitti_g17499	NA	NA	NA	tr|A0A1Q9CCZ5|A0A1Q9CCZ5_SYMMI	1.88e-74	Uncharacterized protein OS=Symbiodinium microadriaticum GN=AK812_SmicGene38727 PE=4 SV=1	gb|OLP80803.1|	2.92e-74	hypothetical protein AK812_SmicGene38727 [Symbiodinium microadriaticum]	303	C|upstream_gene_variant|MODIFIER|Sfitti_g17499|Sfitti_g17499|transcript|Sfitti_g17499.t1|protein_coding||c.-233T>C|||||231|WARNING_TRANSCRIPT_NO_START_CODON,C|intergenic_region|MODIFIER|CHR_START-Sfitti_g17499|CHR_START-Sfitti_g17499|intergenic_region|CHR_START-Sfitti_g17499|||n.158T>C||||||
scaffold113217|size1692	1	1632	52	Sfitti_g17499	NA	NA	NA	tr|A0A1Q9CCZ5|A0A1Q9CCZ5_SYMMI	1.88e-74	Uncharacterized protein OS=Symbiodinium microadriaticum GN=AK812_SmicGene38727 PE=4 SV=1	gb|OLP80803.1|	2.92e-74	hypothetical protein AK812_SmicGene38727 [Symbiodinium microadriaticum]	518	T|upstream_gene_variant|MODIFIER|Sfitti_g17499|Sfitti_g17499|transcript|Sfitti_g17499.t1|protein_coding||c.-339A>T|||||337|WARNING_TRANSCRIPT_NO_START_CODON,T|intergenic_region|MODIFIER|CHR_START-Sfitti_g17499|CHR_START-Sfitti_g17499|intergenic_region|CHR_START-Sfitti_g17499|||n.52A>T||||||
scaffold113232|size1692	356	1366	1085	Sfitti_g17500	sp|P10978|POLX_TOBAC	5.15e-23	Retrovirus-related Pol polyprotein from transposon TNT 1-94 OS=Nicotiana tabacum PE=2 SV=1	tr|A0A1Q9CZG5|A0A1Q9CZG5_SYMMI	0	Retrovirus-related Pol polyprotein from transposon TNT 1-94 OS=Symbiodinium microadriaticum GN=AK812_SmicGene30371 PE=4 SV=1	gb|OLP88317.1|	1.41e-180	Retrovirus-related Pol polyprotein from transposon TNT 1-94 [Symbiodinium microadriaticum]	999	A|synonymous_variant|LOW|Sfitti_g17500|Sfitti_g17500|transcript|Sfitti_g17500.t1|protein_coding|1/1|c.282C>T|p.Val94Val|282/1011|282/1011|94/336||
scaffold113232|size1692	356	1366	1356	Sfitti_g17500	sp|P10978|POLX_TOBAC	5.15e-23	Retrovirus-related Pol polyprotein from transposon TNT 1-94 OS=Nicotiana tabacum PE=2 SV=1	tr|A0A1Q9CZG5|A0A1Q9CZG5_SYMMI	0	Retrovirus-related Pol polyprotein from transposon TNT 1-94 OS=Symbiodinium microadriaticum GN=AK812_SmicGene30371 PE=4 SV=1	gb|OLP88317.1|	1.41e-180	Retrovirus-related Pol polyprotein from transposon TNT 1-94 [Symbiodinium microadriaticum]	999	G|missense_variant|MODERATE|Sfitti_g17500|Sfitti_g17500|transcript|Sfitti_g17500.t1|protein_coding|1/1|c.11T>C|p.Leu4Ser|11/1011|11/1011|4/336||
scaffold113232|size1692	356	1366	1250	Sfitti_g17500	sp|P10978|POLX_TOBAC	5.15e-23	Retrovirus-related Pol polyprotein from transposon TNT 1-94 OS=Nicotiana tabacum PE=2 SV=1	tr|A0A1Q9CZG5|A0A1Q9CZG5_SYMMI	0	Retrovirus-related Pol polyprotein from transposon TNT 1-94 OS=Symbiodinium microadriaticum GN=AK812_SmicGene30371 PE=4 SV=1	gb|OLP88317.1|	1.41e-180	Retrovirus-related Pol polyprotein from transposon TNT 1-94 [Symbiodinium microadriaticum]	999	G|synonymous_variant|LOW|Sfitti_g17500|Sfitti_g17500|transcript|Sfitti_g17500.t1|protein_coding|1/1|c.117T>C|p.Asp39Asp|117/1011|117/1011|39/336||
scaffold113406|size1690	379	972	768	Sfitti_g17511	NA	NA	NA	NA	NA	NA	NA	NA	NA	999	G|missense_variant|MODERATE|Sfitti_g17511|Sfitti_g17511|transcript|Sfitti_g17511.t1|protein_coding|1/1|c.205G>C|p.Asp69His|205/594|205/594|69/197||
scaffold113406|size1690	379	972	652	Sfitti_g17511	NA	NA	NA	NA	NA	NA	NA	NA	NA	999	A|missense_variant|MODERATE|Sfitti_g17511|Sfitti_g17511|transcript|Sfitti_g17511.t1|protein_coding|1/1|c.321A>T|p.Arg107Ser|321/594|321/594|107/197||
scaffold113406|size1690	379	972	660	Sfitti_g17511	NA	NA	NA	NA	NA	NA	NA	NA	NA	999	C|missense_variant|MODERATE|Sfitti_g17511|Sfitti_g17511|transcript|Sfitti_g17511.t1|protein_coding|1/1|c.313A>G|p.Met105Val|313/594|313/594|105/197||
scaffold113406|size1690	379	972	757	Sfitti_g17511	NA	NA	NA	NA	NA	NA	NA	NA	NA	999	C|synonymous_variant|LOW|Sfitti_g17511|Sfitti_g17511|transcript|Sfitti_g17511.t1|protein_coding|1/1|c.216A>G|p.Val72Val|216/594|216/594|72/197||
scaffold113406|size1690	379	972	904	Sfitti_g17511	NA	NA	NA	NA	NA	NA	NA	NA	NA	999	G|synonymous_variant|LOW|Sfitti_g17511|Sfitti_g17511|transcript|Sfitti_g17511.t1|protein_coding|1/1|c.69T>C|p.Ala23Ala|69/594|69/594|23/197||
scaffold113406|size1690	379	972	690	Sfitti_g17511	NA	NA	NA	NA	NA	NA	NA	NA	NA	999	G|missense_variant|MODERATE|Sfitti_g17511|Sfitti_g17511|transcript|Sfitti_g17511.t1|protein_coding|1/1|c.283T>C|p.Cys95Arg|283/594|283/594|95/197||
scaffold113406|size1690	379	972	653	Sfitti_g17511	NA	NA	NA	NA	NA	NA	NA	NA	NA	999	A|missense_variant|MODERATE|Sfitti_g17511|Sfitti_g17511|transcript|Sfitti_g17511.t1|protein_coding|1/1|c.320G>T|p.Arg107Ile|320/594|320/594|107/197||
scaffold113406|size1690	379	972	938	Sfitti_g17511	NA	NA	NA	NA	NA	NA	NA	NA	NA	999	T|missense_variant|MODERATE|Sfitti_g17511|Sfitti_g17511|transcript|Sfitti_g17511.t1|protein_coding|1/1|c.35G>A|p.Cys12Tyr|35/594|35/594|12/197||
scaffold113406|size1690	379	972	812	Sfitti_g17511	NA	NA	NA	NA	NA	NA	NA	NA	NA	999	C|missense_variant|MODERATE|Sfitti_g17511|Sfitti_g17511|transcript|Sfitti_g17511.t1|protein_coding|1/1|c.161A>G|p.His54Arg|161/594|161/594|54/197||
scaffold113406|size1690	379	972	832	Sfitti_g17511	NA	NA	NA	NA	NA	NA	NA	NA	NA	999	C|synonymous_variant|LOW|Sfitti_g17511|Sfitti_g17511|transcript|Sfitti_g17511.t1|protein_coding|1/1|c.141A>G|p.Leu47Leu|141/594|141/594|47/197||
scaffold113566|size1687	1	1250	1020	Sfitti_g17519	NA	NA	NA	tr|A0A1Q9CLW5|A0A1Q9CLW5_SYMMI	4.77e-96	Uncharacterized protein OS=Symbiodinium microadriaticum GN=AK812_SmicGene35292 PE=4 SV=1	gb|OLP83905.1|	7.39e-96	hypothetical protein AK812_SmicGene35292 [Symbiodinium microadriaticum]	428	C|synonymous_variant|LOW|Sfitti_g17519|Sfitti_g17519|transcript|Sfitti_g17519.t1|protein_coding|1/1|c.231T>G|p.Ala77Ala|231/1196|231/1196|77/397||WARNING_TRANSCRIPT_INCOMPLETE
scaffold113566|size1687	1	1250	588	Sfitti_g17519	NA	NA	NA	tr|A0A1Q9CLW5|A0A1Q9CLW5_SYMMI	4.77e-96	Uncharacterized protein OS=Symbiodinium microadriaticum GN=AK812_SmicGene35292 PE=4 SV=1	gb|OLP83905.1|	7.39e-96	hypothetical protein AK812_SmicGene35292 [Symbiodinium microadriaticum]	201	C|synonymous_variant|LOW|Sfitti_g17519|Sfitti_g17519|transcript|Sfitti_g17519.t1|protein_coding|1/1|c.663C>G|p.Pro221Pro|663/1196|663/1196|221/397||WARNING_TRANSCRIPT_INCOMPLETE
scaffold113566|size1687	1	1250	405	Sfitti_g17519	NA	NA	NA	tr|A0A1Q9CLW5|A0A1Q9CLW5_SYMMI	4.77e-96	Uncharacterized protein OS=Symbiodinium microadriaticum GN=AK812_SmicGene35292 PE=4 SV=1	gb|OLP83905.1|	7.39e-96	hypothetical protein AK812_SmicGene35292 [Symbiodinium microadriaticum]	331	A|synonymous_variant|LOW|Sfitti_g17519|Sfitti_g17519|transcript|Sfitti_g17519.t1|protein_coding|1/1|c.846G>T|p.Gly282Gly|846/1196|846/1196|282/397||WARNING_TRANSCRIPT_INCOMPLETE
scaffold113566|size1687	1	1250	162	Sfitti_g17519	NA	NA	NA	tr|A0A1Q9CLW5|A0A1Q9CLW5_SYMMI	4.77e-96	Uncharacterized protein OS=Symbiodinium microadriaticum GN=AK812_SmicGene35292 PE=4 SV=1	gb|OLP83905.1|	7.39e-96	hypothetical protein AK812_SmicGene35292 [Symbiodinium microadriaticum]	999	C|synonymous_variant|LOW|Sfitti_g17519|Sfitti_g17519|transcript|Sfitti_g17519.t1|protein_coding|1/1|c.1089A>G|p.Gln363Gln|1089/1196|1089/1196|363/397||WARNING_TRANSCRIPT_INCOMPLETE
scaffold113566|size1687	1	1250	378	Sfitti_g17519	NA	NA	NA	tr|A0A1Q9CLW5|A0A1Q9CLW5_SYMMI	4.77e-96	Uncharacterized protein OS=Symbiodinium microadriaticum GN=AK812_SmicGene35292 PE=4 SV=1	gb|OLP83905.1|	7.39e-96	hypothetical protein AK812_SmicGene35292 [Symbiodinium microadriaticum]	335	C|synonymous_variant|LOW|Sfitti_g17519|Sfitti_g17519|transcript|Sfitti_g17519.t1|protein_coding|1/1|c.873T>G|p.Ser291Ser|873/1196|873/1196|291/397||WARNING_TRANSCRIPT_INCOMPLETE
scaffold113566|size1687	1	1250	429	Sfitti_g17519	NA	NA	NA	tr|A0A1Q9CLW5|A0A1Q9CLW5_SYMMI	4.77e-96	Uncharacterized protein OS=Symbiodinium microadriaticum GN=AK812_SmicGene35292 PE=4 SV=1	gb|OLP83905.1|	7.39e-96	hypothetical protein AK812_SmicGene35292 [Symbiodinium microadriaticum]	579	C|synonymous_variant|LOW|Sfitti_g17519|Sfitti_g17519|transcript|Sfitti_g17519.t1|protein_coding|1/1|c.822A>G|p.Gly274Gly|822/1196|822/1196|274/397||WARNING_TRANSCRIPT_INCOMPLETE
scaffold113566|size1687	1	1250	392	Sfitti_g17519	NA	NA	NA	tr|A0A1Q9CLW5|A0A1Q9CLW5_SYMMI	4.77e-96	Uncharacterized protein OS=Symbiodinium microadriaticum GN=AK812_SmicGene35292 PE=4 SV=1	gb|OLP83905.1|	7.39e-96	hypothetical protein AK812_SmicGene35292 [Symbiodinium microadriaticum]	343	C|missense_variant|MODERATE|Sfitti_g17519|Sfitti_g17519|transcript|Sfitti_g17519.t1|protein_coding|1/1|c.859A>G|p.Ile287Val|859/1196|859/1196|287/397||WARNING_TRANSCRIPT_INCOMPLETE
scaffold113566|size1687	1	1250	345	Sfitti_g17519	NA	NA	NA	tr|A0A1Q9CLW5|A0A1Q9CLW5_SYMMI	4.77e-96	Uncharacterized protein OS=Symbiodinium microadriaticum GN=AK812_SmicGene35292 PE=4 SV=1	gb|OLP83905.1|	7.39e-96	hypothetical protein AK812_SmicGene35292 [Symbiodinium microadriaticum]	745	C|synonymous_variant|LOW|Sfitti_g17519|Sfitti_g17519|transcript|Sfitti_g17519.t1|protein_coding|1/1|c.906C>G|p.Leu302Leu|906/1196|906/1196|302/397||WARNING_TRANSCRIPT_INCOMPLETE
scaffold113566|size1687	1	1250	849	Sfitti_g17519	NA	NA	NA	tr|A0A1Q9CLW5|A0A1Q9CLW5_SYMMI	4.77e-96	Uncharacterized protein OS=Symbiodinium microadriaticum GN=AK812_SmicGene35292 PE=4 SV=1	gb|OLP83905.1|	7.39e-96	hypothetical protein AK812_SmicGene35292 [Symbiodinium microadriaticum]	336	A|synonymous_variant|LOW|Sfitti_g17519|Sfitti_g17519|transcript|Sfitti_g17519.t1|protein_coding|1/1|c.402C>T|p.Val134Val|402/1196|402/1196|134/397||WARNING_TRANSCRIPT_INCOMPLETE
scaffold113566|size1687	1	1250	414	Sfitti_g17519	NA	NA	NA	tr|A0A1Q9CLW5|A0A1Q9CLW5_SYMMI	4.77e-96	Uncharacterized protein OS=Symbiodinium microadriaticum GN=AK812_SmicGene35292 PE=4 SV=1	gb|OLP83905.1|	7.39e-96	hypothetical protein AK812_SmicGene35292 [Symbiodinium microadriaticum]	360	G|synonymous_variant|LOW|Sfitti_g17519|Sfitti_g17519|transcript|Sfitti_g17519.t1|protein_coding|1/1|c.837A>C|p.Ser279Ser|837/1196|837/1196|279/397||WARNING_TRANSCRIPT_INCOMPLETE
scaffold113566|size1687	1	1250	594	Sfitti_g17519	NA	NA	NA	tr|A0A1Q9CLW5|A0A1Q9CLW5_SYMMI	4.77e-96	Uncharacterized protein OS=Symbiodinium microadriaticum GN=AK812_SmicGene35292 PE=4 SV=1	gb|OLP83905.1|	7.39e-96	hypothetical protein AK812_SmicGene35292 [Symbiodinium microadriaticum]	264	A|synonymous_variant|LOW|Sfitti_g17519|Sfitti_g17519|transcript|Sfitti_g17519.t1|protein_coding|1/1|c.657A>T|p.Ser219Ser|657/1196|657/1196|219/397||WARNING_TRANSCRIPT_INCOMPLETE
scaffold113566|size1687	1	1250	668	Sfitti_g17519	NA	NA	NA	tr|A0A1Q9CLW5|A0A1Q9CLW5_SYMMI	4.77e-96	Uncharacterized protein OS=Symbiodinium microadriaticum GN=AK812_SmicGene35292 PE=4 SV=1	gb|OLP83905.1|	7.39e-96	hypothetical protein AK812_SmicGene35292 [Symbiodinium microadriaticum]	204	A|synonymous_variant|LOW|Sfitti_g17519|Sfitti_g17519|transcript|Sfitti_g17519.t1|protein_coding|1/1|c.583C>T|p.Leu195Leu|583/1196|583/1196|195/397||WARNING_TRANSCRIPT_INCOMPLETE
scaffold113566|size1687	1	1250	123	Sfitti_g17519	NA	NA	NA	tr|A0A1Q9CLW5|A0A1Q9CLW5_SYMMI	4.77e-96	Uncharacterized protein OS=Symbiodinium microadriaticum GN=AK812_SmicGene35292 PE=4 SV=1	gb|OLP83905.1|	7.39e-96	hypothetical protein AK812_SmicGene35292 [Symbiodinium microadriaticum]	348	G|synonymous_variant|LOW|Sfitti_g17519|Sfitti_g17519|transcript|Sfitti_g17519.t1|protein_coding|1/1|c.1128T>C|p.Ile376Ile|1128/1196|1128/1196|376/397||WARNING_TRANSCRIPT_INCOMPLETE
scaffold113566|size1687	1	1250	554	Sfitti_g17519	NA	NA	NA	tr|A0A1Q9CLW5|A0A1Q9CLW5_SYMMI	4.77e-96	Uncharacterized protein OS=Symbiodinium microadriaticum GN=AK812_SmicGene35292 PE=4 SV=1	gb|OLP83905.1|	7.39e-96	hypothetical protein AK812_SmicGene35292 [Symbiodinium microadriaticum]	253	T|missense_variant|MODERATE|Sfitti_g17519|Sfitti_g17519|transcript|Sfitti_g17519.t1|protein_coding|1/1|c.697G>A|p.Gly233Ser|697/1196|697/1196|233/397||WARNING_TRANSCRIPT_INCOMPLETE
scaffold113566|size1687	1	1250	426	Sfitti_g17519	NA	NA	NA	tr|A0A1Q9CLW5|A0A1Q9CLW5_SYMMI	4.77e-96	Uncharacterized protein OS=Symbiodinium microadriaticum GN=AK812_SmicGene35292 PE=4 SV=1	gb|OLP83905.1|	7.39e-96	hypothetical protein AK812_SmicGene35292 [Symbiodinium microadriaticum]	442	T|synonymous_variant|LOW|Sfitti_g17519|Sfitti_g17519|transcript|Sfitti_g17519.t1|protein_coding|1/1|c.825T>A|p.Ile275Ile|825/1196|825/1196|275/397||WARNING_TRANSCRIPT_INCOMPLETE
scaffold113566|size1687	1	1250	531	Sfitti_g17519	NA	NA	NA	tr|A0A1Q9CLW5|A0A1Q9CLW5_SYMMI	4.77e-96	Uncharacterized protein OS=Symbiodinium microadriaticum GN=AK812_SmicGene35292 PE=4 SV=1	gb|OLP83905.1|	7.39e-96	hypothetical protein AK812_SmicGene35292 [Symbiodinium microadriaticum]	238	A|synonymous_variant|LOW|Sfitti_g17519|Sfitti_g17519|transcript|Sfitti_g17519.t1|protein_coding|1/1|c.720C>T|p.Ala240Ala|720/1196|720/1196|240/397||WARNING_TRANSCRIPT_INCOMPLETE
scaffold113566|size1687	1	1250	618	Sfitti_g17519	NA	NA	NA	tr|A0A1Q9CLW5|A0A1Q9CLW5_SYMMI	4.77e-96	Uncharacterized protein OS=Symbiodinium microadriaticum GN=AK812_SmicGene35292 PE=4 SV=1	gb|OLP83905.1|	7.39e-96	hypothetical protein AK812_SmicGene35292 [Symbiodinium microadriaticum]	269	G|synonymous_variant|LOW|Sfitti_g17519|Sfitti_g17519|transcript|Sfitti_g17519.t1|protein_coding|1/1|c.633T>C|p.Val211Val|633/1196|633/1196|211/397||WARNING_TRANSCRIPT_INCOMPLETE
scaffold113566|size1687	1	1250	201	Sfitti_g17519	NA	NA	NA	tr|A0A1Q9CLW5|A0A1Q9CLW5_SYMMI	4.77e-96	Uncharacterized protein OS=Symbiodinium microadriaticum GN=AK812_SmicGene35292 PE=4 SV=1	gb|OLP83905.1|	7.39e-96	hypothetical protein AK812_SmicGene35292 [Symbiodinium microadriaticum]	324	A|synonymous_variant|LOW|Sfitti_g17519|Sfitti_g17519|transcript|Sfitti_g17519.t1|protein_coding|1/1|c.1050C>T|p.Cys350Cys|1050/1196|1050/1196|350/397||WARNING_TRANSCRIPT_INCOMPLETE
scaffold113566|size1687	1	1250	774	Sfitti_g17519	NA	NA	NA	tr|A0A1Q9CLW5|A0A1Q9CLW5_SYMMI	4.77e-96	Uncharacterized protein OS=Symbiodinium microadriaticum GN=AK812_SmicGene35292 PE=4 SV=1	gb|OLP83905.1|	7.39e-96	hypothetical protein AK812_SmicGene35292 [Symbiodinium microadriaticum]	278	A|synonymous_variant|LOW|Sfitti_g17519|Sfitti_g17519|transcript|Sfitti_g17519.t1|protein_coding|1/1|c.477C>T|p.Tyr159Tyr|477/1196|477/1196|159/397||WARNING_TRANSCRIPT_INCOMPLETE
scaffold113566|size1687	1	1250	648	Sfitti_g17519	NA	NA	NA	tr|A0A1Q9CLW5|A0A1Q9CLW5_SYMMI	4.77e-96	Uncharacterized protein OS=Symbiodinium microadriaticum GN=AK812_SmicGene35292 PE=4 SV=1	gb|OLP83905.1|	7.39e-96	hypothetical protein AK812_SmicGene35292 [Symbiodinium microadriaticum]	261	T|synonymous_variant|LOW|Sfitti_g17519|Sfitti_g17519|transcript|Sfitti_g17519.t1|protein_coding|1/1|c.603C>A|p.Ala201Ala|603/1196|603/1196|201/397||WARNING_TRANSCRIPT_INCOMPLETE
scaffold113566|size1687	1	1250	472	Sfitti_g17519	NA	NA	NA	tr|A0A1Q9CLW5|A0A1Q9CLW5_SYMMI	4.77e-96	Uncharacterized protein OS=Symbiodinium microadriaticum GN=AK812_SmicGene35292 PE=4 SV=1	gb|OLP83905.1|	7.39e-96	hypothetical protein AK812_SmicGene35292 [Symbiodinium microadriaticum]	238	G|missense_variant|MODERATE|Sfitti_g17519|Sfitti_g17519|transcript|Sfitti_g17519.t1|protein_coding|1/1|c.779A>C|p.Asn260Thr|779/1196|779/1196|260/397||WARNING_TRANSCRIPT_INCOMPLETE
scaffold113566|size1687	1	1250	871	Sfitti_g17519	NA	NA	NA	tr|A0A1Q9CLW5|A0A1Q9CLW5_SYMMI	4.77e-96	Uncharacterized protein OS=Symbiodinium microadriaticum GN=AK812_SmicGene35292 PE=4 SV=1	gb|OLP83905.1|	7.39e-96	hypothetical protein AK812_SmicGene35292 [Symbiodinium microadriaticum]	354	C|missense_variant|MODERATE|Sfitti_g17519|Sfitti_g17519|transcript|Sfitti_g17519.t1|protein_coding|1/1|c.380A>G|p.Asn127Ser|380/1196|380/1196|127/397||WARNING_TRANSCRIPT_INCOMPLETE
scaffold113566|size1687	1	1250	986	Sfitti_g17519	NA	NA	NA	tr|A0A1Q9CLW5|A0A1Q9CLW5_SYMMI	4.77e-96	Uncharacterized protein OS=Symbiodinium microadriaticum GN=AK812_SmicGene35292 PE=4 SV=1	gb|OLP83905.1|	7.39e-96	hypothetical protein AK812_SmicGene35292 [Symbiodinium microadriaticum]	538	A|missense_variant|MODERATE|Sfitti_g17519|Sfitti_g17519|transcript|Sfitti_g17519.t1|protein_coding|1/1|c.265C>T|p.Pro89Ser|265/1196|265/1196|89/397||WARNING_TRANSCRIPT_INCOMPLETE
scaffold113566|size1687	1	1250	711	Sfitti_g17519	NA	NA	NA	tr|A0A1Q9CLW5|A0A1Q9CLW5_SYMMI	4.77e-96	Uncharacterized protein OS=Symbiodinium microadriaticum GN=AK812_SmicGene35292 PE=4 SV=1	gb|OLP83905.1|	7.39e-96	hypothetical protein AK812_SmicGene35292 [Symbiodinium microadriaticum]	318	C|synonymous_variant|LOW|Sfitti_g17519|Sfitti_g17519|transcript|Sfitti_g17519.t1|protein_coding|1/1|c.540A>G|p.Gln180Gln|540/1196|540/1196|180/397||WARNING_TRANSCRIPT_INCOMPLETE
scaffold113566|size1687	1	1250	807	Sfitti_g17519	NA	NA	NA	tr|A0A1Q9CLW5|A0A1Q9CLW5_SYMMI	4.77e-96	Uncharacterized protein OS=Symbiodinium microadriaticum GN=AK812_SmicGene35292 PE=4 SV=1	gb|OLP83905.1|	7.39e-96	hypothetical protein AK812_SmicGene35292 [Symbiodinium microadriaticum]	366	G|synonymous_variant|LOW|Sfitti_g17519|Sfitti_g17519|transcript|Sfitti_g17519.t1|protein_coding|1/1|c.444T>C|p.Thr148Thr|444/1196|444/1196|148/397||WARNING_TRANSCRIPT_INCOMPLETE
scaffold113566|size1687	1	1250	230	Sfitti_g17519	NA	NA	NA	tr|A0A1Q9CLW5|A0A1Q9CLW5_SYMMI	4.77e-96	Uncharacterized protein OS=Symbiodinium microadriaticum GN=AK812_SmicGene35292 PE=4 SV=1	gb|OLP83905.1|	7.39e-96	hypothetical protein AK812_SmicGene35292 [Symbiodinium microadriaticum]	276	A|missense_variant|MODERATE|Sfitti_g17519|Sfitti_g17519|transcript|Sfitti_g17519.t1|protein_coding|1/1|c.1021C>T|p.Arg341Trp|1021/1196|1021/1196|341/397||WARNING_TRANSCRIPT_INCOMPLETE
scaffold113566|size1687	1	1250	632	Sfitti_g17519	NA	NA	NA	tr|A0A1Q9CLW5|A0A1Q9CLW5_SYMMI	4.77e-96	Uncharacterized protein OS=Symbiodinium microadriaticum GN=AK812_SmicGene35292 PE=4 SV=1	gb|OLP83905.1|	7.39e-96	hypothetical protein AK812_SmicGene35292 [Symbiodinium microadriaticum]	304	A|missense_variant|MODERATE|Sfitti_g17519|Sfitti_g17519|transcript|Sfitti_g17519.t1|protein_coding|1/1|c.619C>T|p.His207Tyr|619/1196|619/1196|207/397||WARNING_TRANSCRIPT_INCOMPLETE
scaffold113566|size1687	1	1250	384	Sfitti_g17519	NA	NA	NA	tr|A0A1Q9CLW5|A0A1Q9CLW5_SYMMI	4.77e-96	Uncharacterized protein OS=Symbiodinium microadriaticum GN=AK812_SmicGene35292 PE=4 SV=1	gb|OLP83905.1|	7.39e-96	hypothetical protein AK812_SmicGene35292 [Symbiodinium microadriaticum]	312	C|missense_variant|MODERATE|Sfitti_g17519|Sfitti_g17519|transcript|Sfitti_g17519.t1|protein_coding|1/1|c.867C>G|p.His289Gln|867/1196|867/1196|289/397||WARNING_TRANSCRIPT_INCOMPLETE
scaffold113566|size1687	1	1250	393	Sfitti_g17519	NA	NA	NA	tr|A0A1Q9CLW5|A0A1Q9CLW5_SYMMI	4.77e-96	Uncharacterized protein OS=Symbiodinium microadriaticum GN=AK812_SmicGene35292 PE=4 SV=1	gb|OLP83905.1|	7.39e-96	hypothetical protein AK812_SmicGene35292 [Symbiodinium microadriaticum]	324	T|synonymous_variant|LOW|Sfitti_g17519|Sfitti_g17519|transcript|Sfitti_g17519.t1|protein_coding|1/1|c.858T>A|p.Ser286Ser|858/1196|858/1196|286/397||WARNING_TRANSCRIPT_INCOMPLETE
scaffold113566|size1687	1	1250	1037	Sfitti_g17519	NA	NA	NA	tr|A0A1Q9CLW5|A0A1Q9CLW5_SYMMI	4.77e-96	Uncharacterized protein OS=Symbiodinium microadriaticum GN=AK812_SmicGene35292 PE=4 SV=1	gb|OLP83905.1|	7.39e-96	hypothetical protein AK812_SmicGene35292 [Symbiodinium microadriaticum]	349	A|synonymous_variant|LOW|Sfitti_g17519|Sfitti_g17519|transcript|Sfitti_g17519.t1|protein_coding|1/1|c.214C>T|p.Leu72Leu|214/1196|214/1196|72/397||WARNING_TRANSCRIPT_INCOMPLETE
scaffold113566|size1687	1	1250	1002	Sfitti_g17519	NA	NA	NA	tr|A0A1Q9CLW5|A0A1Q9CLW5_SYMMI	4.77e-96	Uncharacterized protein OS=Symbiodinium microadriaticum GN=AK812_SmicGene35292 PE=4 SV=1	gb|OLP83905.1|	7.39e-96	hypothetical protein AK812_SmicGene35292 [Symbiodinium microadriaticum]	423	G|synonymous_variant|LOW|Sfitti_g17519|Sfitti_g17519|transcript|Sfitti_g17519.t1|protein_coding|1/1|c.249T>C|p.Arg83Arg|249/1196|249/1196|83/397||WARNING_TRANSCRIPT_INCOMPLETE
scaffold113566|size1687	1	1250	963	Sfitti_g17519	NA	NA	NA	tr|A0A1Q9CLW5|A0A1Q9CLW5_SYMMI	4.77e-96	Uncharacterized protein OS=Symbiodinium microadriaticum GN=AK812_SmicGene35292 PE=4 SV=1	gb|OLP83905.1|	7.39e-96	hypothetical protein AK812_SmicGene35292 [Symbiodinium microadriaticum]	468	A|synonymous_variant|LOW|Sfitti_g17519|Sfitti_g17519|transcript|Sfitti_g17519.t1|protein_coding|1/1|c.288G>T|p.Thr96Thr|288/1196|288/1196|96/397||WARNING_TRANSCRIPT_INCOMPLETE
scaffold113566|size1687	1	1250	627	Sfitti_g17519	NA	NA	NA	tr|A0A1Q9CLW5|A0A1Q9CLW5_SYMMI	4.77e-96	Uncharacterized protein OS=Symbiodinium microadriaticum GN=AK812_SmicGene35292 PE=4 SV=1	gb|OLP83905.1|	7.39e-96	hypothetical protein AK812_SmicGene35292 [Symbiodinium microadriaticum]	311	T|synonymous_variant|LOW|Sfitti_g17519|Sfitti_g17519|transcript|Sfitti_g17519.t1|protein_coding|1/1|c.624G>A|p.Val208Val|624/1196|624/1196|208/397||WARNING_TRANSCRIPT_INCOMPLETE
scaffold113566|size1687	1	1250	780	Sfitti_g17519	NA	NA	NA	tr|A0A1Q9CLW5|A0A1Q9CLW5_SYMMI	4.77e-96	Uncharacterized protein OS=Symbiodinium microadriaticum GN=AK812_SmicGene35292 PE=4 SV=1	gb|OLP83905.1|	7.39e-96	hypothetical protein AK812_SmicGene35292 [Symbiodinium microadriaticum]	319	G|synonymous_variant|LOW|Sfitti_g17519|Sfitti_g17519|transcript|Sfitti_g17519.t1|protein_coding|1/1|c.471T>C|p.Ser157Ser|471/1196|471/1196|157/397||WARNING_TRANSCRIPT_INCOMPLETE
scaffold113566|size1687	1	1250	707	Sfitti_g17519	NA	NA	NA	tr|A0A1Q9CLW5|A0A1Q9CLW5_SYMMI	4.77e-96	Uncharacterized protein OS=Symbiodinium microadriaticum GN=AK812_SmicGene35292 PE=4 SV=1	gb|OLP83905.1|	7.39e-96	hypothetical protein AK812_SmicGene35292 [Symbiodinium microadriaticum]	300	T|missense_variant|MODERATE|Sfitti_g17519|Sfitti_g17519|transcript|Sfitti_g17519.t1|protein_coding|1/1|c.544T>A|p.Ser182Thr|544/1196|544/1196|182/397||WARNING_TRANSCRIPT_INCOMPLETE
scaffold113566|size1687	1	1250	1071	Sfitti_g17519	NA	NA	NA	tr|A0A1Q9CLW5|A0A1Q9CLW5_SYMMI	4.77e-96	Uncharacterized protein OS=Symbiodinium microadriaticum GN=AK812_SmicGene35292 PE=4 SV=1	gb|OLP83905.1|	7.39e-96	hypothetical protein AK812_SmicGene35292 [Symbiodinium microadriaticum]	752	C|synonymous_variant|LOW|Sfitti_g17519|Sfitti_g17519|transcript|Sfitti_g17519.t1|protein_coding|1/1|c.180A>G|p.Glu60Glu|180/1196|180/1196|60/397||WARNING_TRANSCRIPT_INCOMPLETE
scaffold113566|size1687	1	1250	894	Sfitti_g17519	NA	NA	NA	tr|A0A1Q9CLW5|A0A1Q9CLW5_SYMMI	4.77e-96	Uncharacterized protein OS=Symbiodinium microadriaticum GN=AK812_SmicGene35292 PE=4 SV=1	gb|OLP83905.1|	7.39e-96	hypothetical protein AK812_SmicGene35292 [Symbiodinium microadriaticum]	227	G|synonymous_variant|LOW|Sfitti_g17519|Sfitti_g17519|transcript|Sfitti_g17519.t1|protein_coding|1/1|c.357T>C|p.Ser119Ser|357/1196|357/1196|119/397||WARNING_TRANSCRIPT_INCOMPLETE
scaffold113566|size1687	1	1250	573	Sfitti_g17519	NA	NA	NA	tr|A0A1Q9CLW5|A0A1Q9CLW5_SYMMI	4.77e-96	Uncharacterized protein OS=Symbiodinium microadriaticum GN=AK812_SmicGene35292 PE=4 SV=1	gb|OLP83905.1|	7.39e-96	hypothetical protein AK812_SmicGene35292 [Symbiodinium microadriaticum]	239	T|synonymous_variant|LOW|Sfitti_g17519|Sfitti_g17519|transcript|Sfitti_g17519.t1|protein_coding|1/1|c.678G>A|p.Arg226Arg|678/1196|678/1196|226/397||WARNING_TRANSCRIPT_INCOMPLETE
scaffold113566|size1687	1	1250	624	Sfitti_g17519	NA	NA	NA	tr|A0A1Q9CLW5|A0A1Q9CLW5_SYMMI	4.77e-96	Uncharacterized protein OS=Symbiodinium microadriaticum GN=AK812_SmicGene35292 PE=4 SV=1	gb|OLP83905.1|	7.39e-96	hypothetical protein AK812_SmicGene35292 [Symbiodinium microadriaticum]	318	A|synonymous_variant|LOW|Sfitti_g17519|Sfitti_g17519|transcript|Sfitti_g17519.t1|protein_coding|1/1|c.627C>T|p.Leu209Leu|627/1196|627/1196|209/397||WARNING_TRANSCRIPT_INCOMPLETE
scaffold113566|size1687	1	1250	930	Sfitti_g17519	NA	NA	NA	tr|A0A1Q9CLW5|A0A1Q9CLW5_SYMMI	4.77e-96	Uncharacterized protein OS=Symbiodinium microadriaticum GN=AK812_SmicGene35292 PE=4 SV=1	gb|OLP83905.1|	7.39e-96	hypothetical protein AK812_SmicGene35292 [Symbiodinium microadriaticum]	449	A|synonymous_variant|LOW|Sfitti_g17519|Sfitti_g17519|transcript|Sfitti_g17519.t1|protein_coding|1/1|c.321C>T|p.Arg107Arg|321/1196|321/1196|107/397||WARNING_TRANSCRIPT_INCOMPLETE
scaffold113566|size1687	1	1250	1039	Sfitti_g17519	NA	NA	NA	tr|A0A1Q9CLW5|A0A1Q9CLW5_SYMMI	4.77e-96	Uncharacterized protein OS=Symbiodinium microadriaticum GN=AK812_SmicGene35292 PE=4 SV=1	gb|OLP83905.1|	7.39e-96	hypothetical protein AK812_SmicGene35292 [Symbiodinium microadriaticum]	359	A|missense_variant|MODERATE|Sfitti_g17519|Sfitti_g17519|transcript|Sfitti_g17519.t1|protein_coding|1/1|c.212C>T|p.Thr71Ile|212/1196|212/1196|71/397||WARNING_TRANSCRIPT_INCOMPLETE
scaffold113566|size1687	1	1250	1182	Sfitti_g17519	NA	NA	NA	tr|A0A1Q9CLW5|A0A1Q9CLW5_SYMMI	4.77e-96	Uncharacterized protein OS=Symbiodinium microadriaticum GN=AK812_SmicGene35292 PE=4 SV=1	gb|OLP83905.1|	7.39e-96	hypothetical protein AK812_SmicGene35292 [Symbiodinium microadriaticum]	378	C|synonymous_variant|LOW|Sfitti_g17519|Sfitti_g17519|transcript|Sfitti_g17519.t1|protein_coding|1/1|c.69A>G|p.Leu23Leu|69/1196|69/1196|23/397||WARNING_TRANSCRIPT_INCOMPLETE
scaffold113566|size1687	1	1250	1057	Sfitti_g17519	NA	NA	NA	tr|A0A1Q9CLW5|A0A1Q9CLW5_SYMMI	4.77e-96	Uncharacterized protein OS=Symbiodinium microadriaticum GN=AK812_SmicGene35292 PE=4 SV=1	gb|OLP83905.1|	7.39e-96	hypothetical protein AK812_SmicGene35292 [Symbiodinium microadriaticum]	247	A|missense_variant|MODERATE|Sfitti_g17519|Sfitti_g17519|transcript|Sfitti_g17519.t1|protein_coding|1/1|c.194G>T|p.Arg65Leu|194/1196|194/1196|65/397||WARNING_TRANSCRIPT_INCOMPLETE
scaffold113566|size1687	1	1250	839	Sfitti_g17519	NA	NA	NA	tr|A0A1Q9CLW5|A0A1Q9CLW5_SYMMI	4.77e-96	Uncharacterized protein OS=Symbiodinium microadriaticum GN=AK812_SmicGene35292 PE=4 SV=1	gb|OLP83905.1|	7.39e-96	hypothetical protein AK812_SmicGene35292 [Symbiodinium microadriaticum]	247	A|missense_variant|MODERATE|Sfitti_g17519|Sfitti_g17519|transcript|Sfitti_g17519.t1|protein_coding|1/1|c.412A>T|p.Met138Leu|412/1196|412/1196|138/397||WARNING_TRANSCRIPT_INCOMPLETE
scaffold113566|size1687	1	1250	880	Sfitti_g17519	NA	NA	NA	tr|A0A1Q9CLW5|A0A1Q9CLW5_SYMMI	4.77e-96	Uncharacterized protein OS=Symbiodinium microadriaticum GN=AK812_SmicGene35292 PE=4 SV=1	gb|OLP83905.1|	7.39e-96	hypothetical protein AK812_SmicGene35292 [Symbiodinium microadriaticum]	543	T|missense_variant|MODERATE|Sfitti_g17519|Sfitti_g17519|transcript|Sfitti_g17519.t1|protein_coding|1/1|c.371T>A|p.Phe124Tyr|371/1196|371/1196|124/397||WARNING_TRANSCRIPT_INCOMPLETE
scaffold113566|size1687	1	1250	1000	Sfitti_g17519	NA	NA	NA	tr|A0A1Q9CLW5|A0A1Q9CLW5_SYMMI	4.77e-96	Uncharacterized protein OS=Symbiodinium microadriaticum GN=AK812_SmicGene35292 PE=4 SV=1	gb|OLP83905.1|	7.39e-96	hypothetical protein AK812_SmicGene35292 [Symbiodinium microadriaticum]	396	A|missense_variant|MODERATE|Sfitti_g17519|Sfitti_g17519|transcript|Sfitti_g17519.t1|protein_coding|1/1|c.251A>T|p.Tyr84Phe|251/1196|251/1196|84/397||WARNING_TRANSCRIPT_INCOMPLETE
scaffold113566|size1687	1	1250	1062	Sfitti_g17519	NA	NA	NA	tr|A0A1Q9CLW5|A0A1Q9CLW5_SYMMI	4.77e-96	Uncharacterized protein OS=Symbiodinium microadriaticum GN=AK812_SmicGene35292 PE=4 SV=1	gb|OLP83905.1|	7.39e-96	hypothetical protein AK812_SmicGene35292 [Symbiodinium microadriaticum]	285	C|synonymous_variant|LOW|Sfitti_g17519|Sfitti_g17519|transcript|Sfitti_g17519.t1|protein_coding|1/1|c.189A>G|p.Leu63Leu|189/1196|189/1196|63/397||WARNING_TRANSCRIPT_INCOMPLETE
scaffold113566|size1687	1	1250	1044	Sfitti_g17519	NA	NA	NA	tr|A0A1Q9CLW5|A0A1Q9CLW5_SYMMI	4.77e-96	Uncharacterized protein OS=Symbiodinium microadriaticum GN=AK812_SmicGene35292 PE=4 SV=1	gb|OLP83905.1|	7.39e-96	hypothetical protein AK812_SmicGene35292 [Symbiodinium microadriaticum]	348	T|synonymous_variant|LOW|Sfitti_g17519|Sfitti_g17519|transcript|Sfitti_g17519.t1|protein_coding|1/1|c.207T>A|p.Ala69Ala|207/1196|207/1196|69/397||WARNING_TRANSCRIPT_INCOMPLETE
scaffold113566|size1687	1	1250	1056	Sfitti_g17519	NA	NA	NA	tr|A0A1Q9CLW5|A0A1Q9CLW5_SYMMI	4.77e-96	Uncharacterized protein OS=Symbiodinium microadriaticum GN=AK812_SmicGene35292 PE=4 SV=1	gb|OLP83905.1|	7.39e-96	hypothetical protein AK812_SmicGene35292 [Symbiodinium microadriaticum]	243	A|synonymous_variant|LOW|Sfitti_g17519|Sfitti_g17519|transcript|Sfitti_g17519.t1|protein_coding|1/1|c.195C>T|p.Arg65Arg|195/1196|195/1196|65/397||WARNING_TRANSCRIPT_INCOMPLETE
scaffold113566|size1687	1	1250	1026	Sfitti_g17519	NA	NA	NA	tr|A0A1Q9CLW5|A0A1Q9CLW5_SYMMI	4.77e-96	Uncharacterized protein OS=Symbiodinium microadriaticum GN=AK812_SmicGene35292 PE=4 SV=1	gb|OLP83905.1|	7.39e-96	hypothetical protein AK812_SmicGene35292 [Symbiodinium microadriaticum]	290	G|synonymous_variant|LOW|Sfitti_g17519|Sfitti_g17519|transcript|Sfitti_g17519.t1|protein_coding|1/1|c.225G>C|p.Pro75Pro|225/1196|225/1196|75/397||WARNING_TRANSCRIPT_INCOMPLETE
scaffold113566|size1687	1	1250	1101	Sfitti_g17519	NA	NA	NA	tr|A0A1Q9CLW5|A0A1Q9CLW5_SYMMI	4.77e-96	Uncharacterized protein OS=Symbiodinium microadriaticum GN=AK812_SmicGene35292 PE=4 SV=1	gb|OLP83905.1|	7.39e-96	hypothetical protein AK812_SmicGene35292 [Symbiodinium microadriaticum]	209	A|synonymous_variant|LOW|Sfitti_g17519|Sfitti_g17519|transcript|Sfitti_g17519.t1|protein_coding|1/1|c.150A>T|p.Pro50Pro|150/1196|150/1196|50/397||WARNING_TRANSCRIPT_INCOMPLETE
scaffold113566|size1687	1	1250	1152	Sfitti_g17519	NA	NA	NA	tr|A0A1Q9CLW5|A0A1Q9CLW5_SYMMI	4.77e-96	Uncharacterized protein OS=Symbiodinium microadriaticum GN=AK812_SmicGene35292 PE=4 SV=1	gb|OLP83905.1|	7.39e-96	hypothetical protein AK812_SmicGene35292 [Symbiodinium microadriaticum]	412	T|synonymous_variant|LOW|Sfitti_g17519|Sfitti_g17519|transcript|Sfitti_g17519.t1|protein_coding|1/1|c.99G>A|p.Gln33Gln|99/1196|99/1196|33/397||WARNING_TRANSCRIPT_INCOMPLETE
scaffold113566|size1687	1	1250	1143	Sfitti_g17519	NA	NA	NA	tr|A0A1Q9CLW5|A0A1Q9CLW5_SYMMI	4.77e-96	Uncharacterized protein OS=Symbiodinium microadriaticum GN=AK812_SmicGene35292 PE=4 SV=1	gb|OLP83905.1|	7.39e-96	hypothetical protein AK812_SmicGene35292 [Symbiodinium microadriaticum]	401	G|synonymous_variant|LOW|Sfitti_g17519|Sfitti_g17519|transcript|Sfitti_g17519.t1|protein_coding|1/1|c.108T>C|p.Phe36Phe|108/1196|108/1196|36/397||WARNING_TRANSCRIPT_INCOMPLETE
scaffold1138|size19673	27	2939	2603	Sfitti_g1495	sp|P10978|POLX_TOBAC	2.57e-34	Retrovirus-related Pol polyprotein from transposon TNT 1-94 OS=Nicotiana tabacum PE=2 SV=1	tr|A0A1Q9DVC2|A0A1Q9DVC2_SYMMI	0	Retrovirus-related Pol polyprotein from transposon TNT 1-94 OS=Symbiodinium microadriaticum GN=AK812_SmicGene18341 PE=4 SV=1	gb|OLP99116.1|	0	Retrovirus-related Pol polyprotein from transposon TNT 1-94 [Symbiodinium microadriaticum]	306	A|synonymous_variant|LOW|Sfitti_g1495|Sfitti_g1495|transcript|Sfitti_g1495.t1|protein_coding|1/1|c.2577G>A|p.Pro859Pro|2577/2913|2577/2913|859/970||
scaffold114698|size1674	511	1005	770	Sfitti_g17612	NA	NA	NA	NA	NA	NA	NA	NA	NA	999	A|missense_variant|MODERATE|Sfitti_g17612|Sfitti_g17612|transcript|Sfitti_g17612.t1|protein_coding|1/1|c.260C>A|p.Ser87Tyr|260/495|260/495|87/164||
scaffold114698|size1674	511	1005	764	Sfitti_g17612	NA	NA	NA	NA	NA	NA	NA	NA	NA	999	T|missense_variant|MODERATE|Sfitti_g17612|Sfitti_g17612|transcript|Sfitti_g17612.t1|protein_coding|1/1|c.254C>T|p.Ser85Leu|254/495|254/495|85/164||
scaffold114698|size1674	511	1005	608	Sfitti_g17612	NA	NA	NA	NA	NA	NA	NA	NA	NA	999	T|missense_variant|MODERATE|Sfitti_g17612|Sfitti_g17612|transcript|Sfitti_g17612.t1|protein_coding|1/1|c.98C>T|p.Thr33Ile|98/495|98/495|33/164||
scaffold114698|size1674	511	1005	857	Sfitti_g17612	NA	NA	NA	NA	NA	NA	NA	NA	NA	202	G|missense_variant|MODERATE|Sfitti_g17612|Sfitti_g17612|transcript|Sfitti_g17612.t1|protein_coding|1/1|c.347A>G|p.Gln116Arg|347/495|347/495|116/164||
scaffold114698|size1674	511	1005	743	Sfitti_g17612	NA	NA	NA	NA	NA	NA	NA	NA	NA	999	T|missense_variant|MODERATE|Sfitti_g17612|Sfitti_g17612|transcript|Sfitti_g17612.t1|protein_coding|1/1|c.233C>T|p.Ala78Val|233/495|233/495|78/164||
scaffold114698|size1674	511	1005	707	Sfitti_g17612	NA	NA	NA	NA	NA	NA	NA	NA	NA	602	G|missense_variant|MODERATE|Sfitti_g17612|Sfitti_g17612|transcript|Sfitti_g17612.t1|protein_coding|1/1|c.197T>G|p.Leu66Trp|197/495|197/495|66/164||
scaffold11489|size6791	4668	5000	4810	Sfitti_g6421	NA	NA	NA	tr|A0A1Q9DCY4|A0A1Q9DCY4_SYMMI	1.3e-07	Putative polyketide synthase 3 OS=Symbiodinium microadriaticum GN=pks3 PE=4 SV=1	gb|OLP92965.1|	2.01e-07	putative polyketide synthase 3 [Symbiodinium microadriaticum]	504	A|missense_variant|MODERATE|Sfitti_g6421|Sfitti_g6421|transcript|Sfitti_g6421.t1|protein_coding|1/1|c.143C>A|p.Ser48Tyr|143/333|143/333|48/110||
scaffold11586|size6771	696	5874	2750	Sfitti_g6445	NA	NA	NA	tr|A0A1Q9CPN5|A0A1Q9CPN5_SYMMI	1.45e-66	Uncharacterized protein OS=Symbiodinium microadriaticum GN=AK812_SmicGene34239 PE=4 SV=1	gb|OLP84845.1|	2.25e-66	hypothetical protein AK812_SmicGene34239 [Symbiodinium microadriaticum]	908	C|upstream_gene_variant|MODIFIER|Sfitti_g6445|Sfitti_g6445_circ|transcript|Sfitti_g6445.t1_circ|protein_coding||c.-2311T>C|||||2311|WARNING_TRANSCRIPT_MULTIPLE_STOP_CODONS,C|downstream_gene_variant|MODIFIER|Sfitti_g6445|Sfitti_g6445|transcript|Sfitti_g6445.t1|protein_coding||c.*4460T>C|||||1214|WARNING_TRANSCRIPT_MULTIPLE_STOP_CODONS,C|intergenic_region|MODIFIER|Sfitti_g6445-Sfitti_g6445|Sfitti_g6445-Sfitti_g6445_circ|intergenic_region|Sfitti_g6445-Sfitti_g6445_circ|||n.2750T>C||||||
scaffold11586|size6771	696	5874	2754	Sfitti_g6445	NA	NA	NA	tr|A0A1Q9CPN5|A0A1Q9CPN5_SYMMI	1.45e-66	Uncharacterized protein OS=Symbiodinium microadriaticum GN=AK812_SmicGene34239 PE=4 SV=1	gb|OLP84845.1|	2.25e-66	hypothetical protein AK812_SmicGene34239 [Symbiodinium microadriaticum]	277	T|upstream_gene_variant|MODIFIER|Sfitti_g6445|Sfitti_g6445_circ|transcript|Sfitti_g6445.t1_circ|protein_coding||c.-2307A>T|||||2307|WARNING_TRANSCRIPT_MULTIPLE_STOP_CODONS,T|downstream_gene_variant|MODIFIER|Sfitti_g6445|Sfitti_g6445|transcript|Sfitti_g6445.t1|protein_coding||c.*4464A>T|||||1218|WARNING_TRANSCRIPT_MULTIPLE_STOP_CODONS,T|intergenic_region|MODIFIER|Sfitti_g6445-Sfitti_g6445|Sfitti_g6445-Sfitti_g6445_circ|intergenic_region|Sfitti_g6445-Sfitti_g6445_circ|||n.2754A>T||||||
scaffold11586|size6771	696	5874	2727	Sfitti_g6445	NA	NA	NA	tr|A0A1Q9CPN5|A0A1Q9CPN5_SYMMI	1.45e-66	Uncharacterized protein OS=Symbiodinium microadriaticum GN=AK812_SmicGene34239 PE=4 SV=1	gb|OLP84845.1|	2.25e-66	hypothetical protein AK812_SmicGene34239 [Symbiodinium microadriaticum]	208	A|upstream_gene_variant|MODIFIER|Sfitti_g6445|Sfitti_g6445_circ|transcript|Sfitti_g6445.t1_circ|protein_coding||c.-2334G>A|||||2334|WARNING_TRANSCRIPT_MULTIPLE_STOP_CODONS,A|downstream_gene_variant|MODIFIER|Sfitti_g6445|Sfitti_g6445|transcript|Sfitti_g6445.t1|protein_coding||c.*4437G>A|||||1191|WARNING_TRANSCRIPT_MULTIPLE_STOP_CODONS,A|intergenic_region|MODIFIER|Sfitti_g6445-Sfitti_g6445|Sfitti_g6445-Sfitti_g6445_circ|intergenic_region|Sfitti_g6445-Sfitti_g6445_circ|||n.2727G>A||||||
scaffold116005|size1658	608	1543	644	Sfitti_g17679	NA	NA	NA	tr|A0A1Q9EDE4|A0A1Q9EDE4_SYMMI	7.7e-66	Uncharacterized protein OS=Symbiodinium microadriaticum GN=AK812_SmicGene11386 PE=4 SV=1	gb|OLQ05432.1|	1.19e-65	hypothetical protein AK812_SmicGene11386 [Symbiodinium microadriaticum]	735	G|synonymous_variant|LOW|Sfitti_g17679|Sfitti_g17679|transcript|Sfitti_g17679.t1|protein_coding|1/1|c.900T>C|p.Leu300Leu|900/936|900/936|300/311||
scaffold116005|size1658	608	1543	1406	Sfitti_g17679	NA	NA	NA	tr|A0A1Q9EDE4|A0A1Q9EDE4_SYMMI	7.7e-66	Uncharacterized protein OS=Symbiodinium microadriaticum GN=AK812_SmicGene11386 PE=4 SV=1	gb|OLQ05432.1|	1.19e-65	hypothetical protein AK812_SmicGene11386 [Symbiodinium microadriaticum]	999	T|synonymous_variant|LOW|Sfitti_g17679|Sfitti_g17679|transcript|Sfitti_g17679.t1|protein_coding|1/1|c.138G>A|p.Lys46Lys|138/936|138/936|46/311||
scaffold116005|size1658	608	1543	998	Sfitti_g17679	NA	NA	NA	tr|A0A1Q9EDE4|A0A1Q9EDE4_SYMMI	7.7e-66	Uncharacterized protein OS=Symbiodinium microadriaticum GN=AK812_SmicGene11386 PE=4 SV=1	gb|OLQ05432.1|	1.19e-65	hypothetical protein AK812_SmicGene11386 [Symbiodinium microadriaticum]	999	A|synonymous_variant|LOW|Sfitti_g17679|Sfitti_g17679|transcript|Sfitti_g17679.t1|protein_coding|1/1|c.546C>T|p.Ser182Ser|546/936|546/936|182/311||
scaffold116005|size1658	608	1543	1008	Sfitti_g17679	NA	NA	NA	tr|A0A1Q9EDE4|A0A1Q9EDE4_SYMMI	7.7e-66	Uncharacterized protein OS=Symbiodinium microadriaticum GN=AK812_SmicGene11386 PE=4 SV=1	gb|OLQ05432.1|	1.19e-65	hypothetical protein AK812_SmicGene11386 [Symbiodinium microadriaticum]	999	T|missense_variant|MODERATE|Sfitti_g17679|Sfitti_g17679|transcript|Sfitti_g17679.t1|protein_coding|1/1|c.536G>A|p.Gly179Asp|536/936|536/936|179/311||
scaffold116005|size1658	608	1543	1421	Sfitti_g17679	NA	NA	NA	tr|A0A1Q9EDE4|A0A1Q9EDE4_SYMMI	7.7e-66	Uncharacterized protein OS=Symbiodinium microadriaticum GN=AK812_SmicGene11386 PE=4 SV=1	gb|OLQ05432.1|	1.19e-65	hypothetical protein AK812_SmicGene11386 [Symbiodinium microadriaticum]	999	T|synonymous_variant|LOW|Sfitti_g17679|Sfitti_g17679|transcript|Sfitti_g17679.t1|protein_coding|1/1|c.123G>A|p.Gly41Gly|123/936|123/936|41/311||
scaffold116005|size1658	608	1543	999	Sfitti_g17679	NA	NA	NA	tr|A0A1Q9EDE4|A0A1Q9EDE4_SYMMI	7.7e-66	Uncharacterized protein OS=Symbiodinium microadriaticum GN=AK812_SmicGene11386 PE=4 SV=1	gb|OLQ05432.1|	1.19e-65	hypothetical protein AK812_SmicGene11386 [Symbiodinium microadriaticum]	999	A|missense_variant|MODERATE|Sfitti_g17679|Sfitti_g17679|transcript|Sfitti_g17679.t1|protein_coding|1/1|c.545G>T|p.Ser182Ile|545/936|545/936|182/311||
scaffold116005|size1658	608	1543	995	Sfitti_g17679	NA	NA	NA	tr|A0A1Q9EDE4|A0A1Q9EDE4_SYMMI	7.7e-66	Uncharacterized protein OS=Symbiodinium microadriaticum GN=AK812_SmicGene11386 PE=4 SV=1	gb|OLQ05432.1|	1.19e-65	hypothetical protein AK812_SmicGene11386 [Symbiodinium microadriaticum]	330	G|synonymous_variant|LOW|Sfitti_g17679|Sfitti_g17679|transcript|Sfitti_g17679.t1|protein_coding|1/1|c.549T>C|p.Leu183Leu|549/936|549/936|183/311||
scaffold116005|size1658	608	1543	1010	Sfitti_g17679	NA	NA	NA	tr|A0A1Q9EDE4|A0A1Q9EDE4_SYMMI	7.7e-66	Uncharacterized protein OS=Symbiodinium microadriaticum GN=AK812_SmicGene11386 PE=4 SV=1	gb|OLQ05432.1|	1.19e-65	hypothetical protein AK812_SmicGene11386 [Symbiodinium microadriaticum]	999	A|synonymous_variant|LOW|Sfitti_g17679|Sfitti_g17679|transcript|Sfitti_g17679.t1|protein_coding|1/1|c.534C>T|p.Leu178Leu|534/936|534/936|178/311||
scaffold116005|size1658	608	1543	678	Sfitti_g17679	NA	NA	NA	tr|A0A1Q9EDE4|A0A1Q9EDE4_SYMMI	7.7e-66	Uncharacterized protein OS=Symbiodinium microadriaticum GN=AK812_SmicGene11386 PE=4 SV=1	gb|OLQ05432.1|	1.19e-65	hypothetical protein AK812_SmicGene11386 [Symbiodinium microadriaticum]	999	C|missense_variant|MODERATE|Sfitti_g17679|Sfitti_g17679|transcript|Sfitti_g17679.t1|protein_coding|1/1|c.866A>G|p.Lys289Arg|866/936|866/936|289/311||
scaffold116005|size1658	608	1543	1445	Sfitti_g17679	NA	NA	NA	tr|A0A1Q9EDE4|A0A1Q9EDE4_SYMMI	7.7e-66	Uncharacterized protein OS=Symbiodinium microadriaticum GN=AK812_SmicGene11386 PE=4 SV=1	gb|OLQ05432.1|	1.19e-65	hypothetical protein AK812_SmicGene11386 [Symbiodinium microadriaticum]	999	A|synonymous_variant|LOW|Sfitti_g17679|Sfitti_g17679|transcript|Sfitti_g17679.t1|protein_coding|1/1|c.99C>T|p.Tyr33Tyr|99/936|99/936|33/311||
scaffold116005|size1658	608	1543	773	Sfitti_g17679	NA	NA	NA	tr|A0A1Q9EDE4|A0A1Q9EDE4_SYMMI	7.7e-66	Uncharacterized protein OS=Symbiodinium microadriaticum GN=AK812_SmicGene11386 PE=4 SV=1	gb|OLQ05432.1|	1.19e-65	hypothetical protein AK812_SmicGene11386 [Symbiodinium microadriaticum]	999	A|synonymous_variant|LOW|Sfitti_g17679|Sfitti_g17679|transcript|Sfitti_g17679.t1|protein_coding|1/1|c.771C>T|p.Asp257Asp|771/936|771/936|257/311||
scaffold116005|size1658	608	1543	791	Sfitti_g17679	NA	NA	NA	tr|A0A1Q9EDE4|A0A1Q9EDE4_SYMMI	7.7e-66	Uncharacterized protein OS=Symbiodinium microadriaticum GN=AK812_SmicGene11386 PE=4 SV=1	gb|OLQ05432.1|	1.19e-65	hypothetical protein AK812_SmicGene11386 [Symbiodinium microadriaticum]	999	T|synonymous_variant|LOW|Sfitti_g17679|Sfitti_g17679|transcript|Sfitti_g17679.t1|protein_coding|1/1|c.753C>A|p.Ala251Ala|753/936|753/936|251/311||
scaffold116005|size1658	608	1543	1519	Sfitti_g17679	NA	NA	NA	tr|A0A1Q9EDE4|A0A1Q9EDE4_SYMMI	7.7e-66	Uncharacterized protein OS=Symbiodinium microadriaticum GN=AK812_SmicGene11386 PE=4 SV=1	gb|OLQ05432.1|	1.19e-65	hypothetical protein AK812_SmicGene11386 [Symbiodinium microadriaticum]	999	G|missense_variant|MODERATE|Sfitti_g17679|Sfitti_g17679|transcript|Sfitti_g17679.t1|protein_coding|1/1|c.25T>C|p.Ser9Pro|25/936|25/936|9/311||
scaffold116005|size1658	608	1543	839	Sfitti_g17679	NA	NA	NA	tr|A0A1Q9EDE4|A0A1Q9EDE4_SYMMI	7.7e-66	Uncharacterized protein OS=Symbiodinium microadriaticum GN=AK812_SmicGene11386 PE=4 SV=1	gb|OLQ05432.1|	1.19e-65	hypothetical protein AK812_SmicGene11386 [Symbiodinium microadriaticum]	999	G|synonymous_variant|LOW|Sfitti_g17679|Sfitti_g17679|transcript|Sfitti_g17679.t1|protein_coding|1/1|c.705T>C|p.Gly235Gly|705/936|705/936|235/311||
scaffold116005|size1658	608	1543	1474	Sfitti_g17679	NA	NA	NA	tr|A0A1Q9EDE4|A0A1Q9EDE4_SYMMI	7.7e-66	Uncharacterized protein OS=Symbiodinium microadriaticum GN=AK812_SmicGene11386 PE=4 SV=1	gb|OLQ05432.1|	1.19e-65	hypothetical protein AK812_SmicGene11386 [Symbiodinium microadriaticum]	999	C|missense_variant|MODERATE|Sfitti_g17679|Sfitti_g17679|transcript|Sfitti_g17679.t1|protein_coding|1/1|c.70A>G|p.Arg24Gly|70/936|70/936|24/311||
scaffold116005|size1658	608	1543	944	Sfitti_g17679	NA	NA	NA	tr|A0A1Q9EDE4|A0A1Q9EDE4_SYMMI	7.7e-66	Uncharacterized protein OS=Symbiodinium microadriaticum GN=AK812_SmicGene11386 PE=4 SV=1	gb|OLQ05432.1|	1.19e-65	hypothetical protein AK812_SmicGene11386 [Symbiodinium microadriaticum]	999	G|synonymous_variant|LOW|Sfitti_g17679|Sfitti_g17679|transcript|Sfitti_g17679.t1|protein_coding|1/1|c.600T>C|p.Cys200Cys|600/936|600/936|200/311||
scaffold116005|size1658	608	1543	980	Sfitti_g17679	NA	NA	NA	tr|A0A1Q9EDE4|A0A1Q9EDE4_SYMMI	7.7e-66	Uncharacterized protein OS=Symbiodinium microadriaticum GN=AK812_SmicGene11386 PE=4 SV=1	gb|OLQ05432.1|	1.19e-65	hypothetical protein AK812_SmicGene11386 [Symbiodinium microadriaticum]	999	C|synonymous_variant|LOW|Sfitti_g17679|Sfitti_g17679|transcript|Sfitti_g17679.t1|protein_coding|1/1|c.564T>G|p.Val188Val|564/936|564/936|188/311||
scaffold116005|size1658	608	1543	1532	Sfitti_g17679	NA	NA	NA	tr|A0A1Q9EDE4|A0A1Q9EDE4_SYMMI	7.7e-66	Uncharacterized protein OS=Symbiodinium microadriaticum GN=AK812_SmicGene11386 PE=4 SV=1	gb|OLQ05432.1|	1.19e-65	hypothetical protein AK812_SmicGene11386 [Symbiodinium microadriaticum]	999	G|synonymous_variant|LOW|Sfitti_g17679|Sfitti_g17679|transcript|Sfitti_g17679.t1|protein_coding|1/1|c.12T>C|p.Asp4Asp|12/936|12/936|4/311||
scaffold116005|size1658	608	1543	941	Sfitti_g17679	NA	NA	NA	tr|A0A1Q9EDE4|A0A1Q9EDE4_SYMMI	7.7e-66	Uncharacterized protein OS=Symbiodinium microadriaticum GN=AK812_SmicGene11386 PE=4 SV=1	gb|OLQ05432.1|	1.19e-65	hypothetical protein AK812_SmicGene11386 [Symbiodinium microadriaticum]	286	A|synonymous_variant|LOW|Sfitti_g17679|Sfitti_g17679|transcript|Sfitti_g17679.t1|protein_coding|1/1|c.603C>T|p.Leu201Leu|603/936|603/936|201/311||
scaffold116005|size1658	608	1543	1484	Sfitti_g17679	NA	NA	NA	tr|A0A1Q9EDE4|A0A1Q9EDE4_SYMMI	7.7e-66	Uncharacterized protein OS=Symbiodinium microadriaticum GN=AK812_SmicGene11386 PE=4 SV=1	gb|OLQ05432.1|	1.19e-65	hypothetical protein AK812_SmicGene11386 [Symbiodinium microadriaticum]	999	G|synonymous_variant|LOW|Sfitti_g17679|Sfitti_g17679|transcript|Sfitti_g17679.t1|protein_coding|1/1|c.60T>C|p.Asn20Asn|60/936|60/936|20/311||
scaffold116005|size1658	608	1543	925	Sfitti_g17679	NA	NA	NA	tr|A0A1Q9EDE4|A0A1Q9EDE4_SYMMI	7.7e-66	Uncharacterized protein OS=Symbiodinium microadriaticum GN=AK812_SmicGene11386 PE=4 SV=1	gb|OLQ05432.1|	1.19e-65	hypothetical protein AK812_SmicGene11386 [Symbiodinium microadriaticum]	999	A|synonymous_variant|LOW|Sfitti_g17679|Sfitti_g17679|transcript|Sfitti_g17679.t1|protein_coding|1/1|c.619C>T|p.Leu207Leu|619/936|619/936|207/311||
scaffold116005|size1658	608	1543	974	Sfitti_g17679	NA	NA	NA	tr|A0A1Q9EDE4|A0A1Q9EDE4_SYMMI	7.7e-66	Uncharacterized protein OS=Symbiodinium microadriaticum GN=AK812_SmicGene11386 PE=4 SV=1	gb|OLQ05432.1|	1.19e-65	hypothetical protein AK812_SmicGene11386 [Symbiodinium microadriaticum]	999	A|synonymous_variant|LOW|Sfitti_g17679|Sfitti_g17679|transcript|Sfitti_g17679.t1|protein_coding|1/1|c.570C>T|p.Ser190Ser|570/936|570/936|190/311||
scaffold116005|size1658	608	1543	917	Sfitti_g17679	NA	NA	NA	tr|A0A1Q9EDE4|A0A1Q9EDE4_SYMMI	7.7e-66	Uncharacterized protein OS=Symbiodinium microadriaticum GN=AK812_SmicGene11386 PE=4 SV=1	gb|OLQ05432.1|	1.19e-65	hypothetical protein AK812_SmicGene11386 [Symbiodinium microadriaticum]	999	A|synonymous_variant|LOW|Sfitti_g17679|Sfitti_g17679|transcript|Sfitti_g17679.t1|protein_coding|1/1|c.627C>T|p.Leu209Leu|627/936|627/936|209/311||
scaffold116005|size1658	608	1543	696	Sfitti_g17679	NA	NA	NA	tr|A0A1Q9EDE4|A0A1Q9EDE4_SYMMI	7.7e-66	Uncharacterized protein OS=Symbiodinium microadriaticum GN=AK812_SmicGene11386 PE=4 SV=1	gb|OLQ05432.1|	1.19e-65	hypothetical protein AK812_SmicGene11386 [Symbiodinium microadriaticum]	999	G|missense_variant|MODERATE|Sfitti_g17679|Sfitti_g17679|transcript|Sfitti_g17679.t1|protein_coding|1/1|c.848T>C|p.Val283Ala|848/936|848/936|283/311||
scaffold116005|size1658	608	1543	823	Sfitti_g17679	NA	NA	NA	tr|A0A1Q9EDE4|A0A1Q9EDE4_SYMMI	7.7e-66	Uncharacterized protein OS=Symbiodinium microadriaticum GN=AK812_SmicGene11386 PE=4 SV=1	gb|OLQ05432.1|	1.19e-65	hypothetical protein AK812_SmicGene11386 [Symbiodinium microadriaticum]	999	C|missense_variant|MODERATE|Sfitti_g17679|Sfitti_g17679|transcript|Sfitti_g17679.t1|protein_coding|1/1|c.721A>G|p.Lys241Glu|721/936|721/936|241/311||
scaffold116005|size1658	608	1543	1518	Sfitti_g17679	NA	NA	NA	tr|A0A1Q9EDE4|A0A1Q9EDE4_SYMMI	7.7e-66	Uncharacterized protein OS=Symbiodinium microadriaticum GN=AK812_SmicGene11386 PE=4 SV=1	gb|OLQ05432.1|	1.19e-65	hypothetical protein AK812_SmicGene11386 [Symbiodinium microadriaticum]	999	A|missense_variant|MODERATE|Sfitti_g17679|Sfitti_g17679|transcript|Sfitti_g17679.t1|protein_coding|1/1|c.26C>T|p.Ser9Leu|26/936|26/936|9/311||
scaffold116005|size1658	608	1543	1535	Sfitti_g17679	NA	NA	NA	tr|A0A1Q9EDE4|A0A1Q9EDE4_SYMMI	7.7e-66	Uncharacterized protein OS=Symbiodinium microadriaticum GN=AK812_SmicGene11386 PE=4 SV=1	gb|OLQ05432.1|	1.19e-65	hypothetical protein AK812_SmicGene11386 [Symbiodinium microadriaticum]	262	T|synonymous_variant|LOW|Sfitti_g17679|Sfitti_g17679|transcript|Sfitti_g17679.t1|protein_coding|1/1|c.9T>A|p.Ile3Ile|9/936|9/936|3/311||
scaffold116005|size1658	608	1543	968	Sfitti_g17679	NA	NA	NA	tr|A0A1Q9EDE4|A0A1Q9EDE4_SYMMI	7.7e-66	Uncharacterized protein OS=Symbiodinium microadriaticum GN=AK812_SmicGene11386 PE=4 SV=1	gb|OLQ05432.1|	1.19e-65	hypothetical protein AK812_SmicGene11386 [Symbiodinium microadriaticum]	999	T|synonymous_variant|LOW|Sfitti_g17679|Sfitti_g17679|transcript|Sfitti_g17679.t1|protein_coding|1/1|c.576C>A|p.Gly192Gly|576/936|576/936|192/311||
scaffold116005|size1658	608	1543	866	Sfitti_g17679	NA	NA	NA	tr|A0A1Q9EDE4|A0A1Q9EDE4_SYMMI	7.7e-66	Uncharacterized protein OS=Symbiodinium microadriaticum GN=AK812_SmicGene11386 PE=4 SV=1	gb|OLQ05432.1|	1.19e-65	hypothetical protein AK812_SmicGene11386 [Symbiodinium microadriaticum]	999	A|synonymous_variant|LOW|Sfitti_g17679|Sfitti_g17679|transcript|Sfitti_g17679.t1|protein_coding|1/1|c.678C>T|p.Asn226Asn|678/936|678/936|226/311||
scaffold116005|size1658	608	1543	760	Sfitti_g17679	NA	NA	NA	tr|A0A1Q9EDE4|A0A1Q9EDE4_SYMMI	7.7e-66	Uncharacterized protein OS=Symbiodinium microadriaticum GN=AK812_SmicGene11386 PE=4 SV=1	gb|OLQ05432.1|	1.19e-65	hypothetical protein AK812_SmicGene11386 [Symbiodinium microadriaticum]	999	A|missense_variant|MODERATE|Sfitti_g17679|Sfitti_g17679|transcript|Sfitti_g17679.t1|protein_coding|1/1|c.784C>T|p.Leu262Phe|784/936|784/936|262/311||
scaffold116170|size1656	63	1253	848	Sfitti_g17688	NA	NA	NA	tr|A0A1Q9C196|A0A1Q9C196_SYMMI	0	Neurotrypsin OS=Symbiodinium microadriaticum GN=PRSS12 PE=4 SV=1	gb|OLP76693.1|	0	Neurotrypsin [Symbiodinium microadriaticum]	999	C|synonymous_variant|LOW|Sfitti_g17688|Sfitti_g17688|transcript|Sfitti_g17688.t1|protein_coding|1/1|c.786A>C|p.Leu262Leu|786/1191|786/1191|262/396||
scaffold116170|size1656	63	1253	1037	Sfitti_g17688	NA	NA	NA	tr|A0A1Q9C196|A0A1Q9C196_SYMMI	0	Neurotrypsin OS=Symbiodinium microadriaticum GN=PRSS12 PE=4 SV=1	gb|OLP76693.1|	0	Neurotrypsin [Symbiodinium microadriaticum]	999	C|missense_variant|MODERATE|Sfitti_g17688|Sfitti_g17688|transcript|Sfitti_g17688.t1|protein_coding|1/1|c.975A>C|p.Leu325Phe|975/1191|975/1191|325/396||
scaffold116170|size1656	63	1253	1076	Sfitti_g17688	NA	NA	NA	tr|A0A1Q9C196|A0A1Q9C196_SYMMI	0	Neurotrypsin OS=Symbiodinium microadriaticum GN=PRSS12 PE=4 SV=1	gb|OLP76693.1|	0	Neurotrypsin [Symbiodinium microadriaticum]	940	A|synonymous_variant|LOW|Sfitti_g17688|Sfitti_g17688|transcript|Sfitti_g17688.t1|protein_coding|1/1|c.1014G>A|p.Ala338Ala|1014/1191|1014/1191|338/396||
scaffold116170|size1656	63	1253	725	Sfitti_g17688	NA	NA	NA	tr|A0A1Q9C196|A0A1Q9C196_SYMMI	0	Neurotrypsin OS=Symbiodinium microadriaticum GN=PRSS12 PE=4 SV=1	gb|OLP76693.1|	0	Neurotrypsin [Symbiodinium microadriaticum]	563	G|synonymous_variant|LOW|Sfitti_g17688|Sfitti_g17688|transcript|Sfitti_g17688.t1|protein_coding|1/1|c.663C>G|p.Ala221Ala|663/1191|663/1191|221/396||
scaffold116170|size1656	63	1253	1047	Sfitti_g17688	NA	NA	NA	tr|A0A1Q9C196|A0A1Q9C196_SYMMI	0	Neurotrypsin OS=Symbiodinium microadriaticum GN=PRSS12 PE=4 SV=1	gb|OLP76693.1|	0	Neurotrypsin [Symbiodinium microadriaticum]	999	A|missense_variant|MODERATE|Sfitti_g17688|Sfitti_g17688|transcript|Sfitti_g17688.t1|protein_coding|1/1|c.985G>A|p.Val329Ile|985/1191|985/1191|329/396||
scaffold116170|size1656	63	1253	841	Sfitti_g17688	NA	NA	NA	tr|A0A1Q9C196|A0A1Q9C196_SYMMI	0	Neurotrypsin OS=Symbiodinium microadriaticum GN=PRSS12 PE=4 SV=1	gb|OLP76693.1|	0	Neurotrypsin [Symbiodinium microadriaticum]	999	G|missense_variant|MODERATE|Sfitti_g17688|Sfitti_g17688|transcript|Sfitti_g17688.t1|protein_coding|1/1|c.779A>G|p.His260Arg|779/1191|779/1191|260/396||
scaffold116170|size1656	63	1253	864	Sfitti_g17688	NA	NA	NA	tr|A0A1Q9C196|A0A1Q9C196_SYMMI	0	Neurotrypsin OS=Symbiodinium microadriaticum GN=PRSS12 PE=4 SV=1	gb|OLP76693.1|	0	Neurotrypsin [Symbiodinium microadriaticum]	439	G|missense_variant|MODERATE|Sfitti_g17688|Sfitti_g17688|transcript|Sfitti_g17688.t1|protein_coding|1/1|c.802A>G|p.Ile268Val|802/1191|802/1191|268/396||
scaffold116170|size1656	63	1253	1035	Sfitti_g17688	NA	NA	NA	tr|A0A1Q9C196|A0A1Q9C196_SYMMI	0	Neurotrypsin OS=Symbiodinium microadriaticum GN=PRSS12 PE=4 SV=1	gb|OLP76693.1|	0	Neurotrypsin [Symbiodinium microadriaticum]	999	C|synonymous_variant|LOW|Sfitti_g17688|Sfitti_g17688|transcript|Sfitti_g17688.t1|protein_coding|1/1|c.973T>C|p.Leu325Leu|973/1191|973/1191|325/396||
scaffold116170|size1656	63	1253	1067	Sfitti_g17688	NA	NA	NA	tr|A0A1Q9C196|A0A1Q9C196_SYMMI	0	Neurotrypsin OS=Symbiodinium microadriaticum GN=PRSS12 PE=4 SV=1	gb|OLP76693.1|	0	Neurotrypsin [Symbiodinium microadriaticum]	999	C|synonymous_variant|LOW|Sfitti_g17688|Sfitti_g17688|transcript|Sfitti_g17688.t1|protein_coding|1/1|c.1005T>C|p.Ala335Ala|1005/1191|1005/1191|335/396||
scaffold116170|size1656	63	1253	703	Sfitti_g17688	NA	NA	NA	tr|A0A1Q9C196|A0A1Q9C196_SYMMI	0	Neurotrypsin OS=Symbiodinium microadriaticum GN=PRSS12 PE=4 SV=1	gb|OLP76693.1|	0	Neurotrypsin [Symbiodinium microadriaticum]	999	G|missense_variant|MODERATE|Sfitti_g17688|Sfitti_g17688|transcript|Sfitti_g17688.t1|protein_coding|1/1|c.641A>G|p.Glu214Gly|641/1191|641/1191|214/396||
scaffold116170|size1656	63	1253	768	Sfitti_g17688	NA	NA	NA	tr|A0A1Q9C196|A0A1Q9C196_SYMMI	0	Neurotrypsin OS=Symbiodinium microadriaticum GN=PRSS12 PE=4 SV=1	gb|OLP76693.1|	0	Neurotrypsin [Symbiodinium microadriaticum]	771	T|missense_variant|MODERATE|Sfitti_g17688|Sfitti_g17688|transcript|Sfitti_g17688.t1|protein_coding|1/1|c.706A>T|p.Thr236Ser|706/1191|706/1191|236/396||
scaffold116170|size1656	63	1253	968	Sfitti_g17688	NA	NA	NA	tr|A0A1Q9C196|A0A1Q9C196_SYMMI	0	Neurotrypsin OS=Symbiodinium microadriaticum GN=PRSS12 PE=4 SV=1	gb|OLP76693.1|	0	Neurotrypsin [Symbiodinium microadriaticum]	999	C|synonymous_variant|LOW|Sfitti_g17688|Sfitti_g17688|transcript|Sfitti_g17688.t1|protein_coding|1/1|c.906T>C|p.Gly302Gly|906/1191|906/1191|302/396||
scaffold116170|size1656	63	1253	764	Sfitti_g17688	NA	NA	NA	tr|A0A1Q9C196|A0A1Q9C196_SYMMI	0	Neurotrypsin OS=Symbiodinium microadriaticum GN=PRSS12 PE=4 SV=1	gb|OLP76693.1|	0	Neurotrypsin [Symbiodinium microadriaticum]	734	C|synonymous_variant|LOW|Sfitti_g17688|Sfitti_g17688|transcript|Sfitti_g17688.t1|protein_coding|1/1|c.702G>C|p.Leu234Leu|702/1191|702/1191|234/396||
scaffold116170|size1656	63	1253	793	Sfitti_g17688	NA	NA	NA	tr|A0A1Q9C196|A0A1Q9C196_SYMMI	0	Neurotrypsin OS=Symbiodinium microadriaticum GN=PRSS12 PE=4 SV=1	gb|OLP76693.1|	0	Neurotrypsin [Symbiodinium microadriaticum]	939	G|missense_variant|MODERATE|Sfitti_g17688|Sfitti_g17688|transcript|Sfitti_g17688.t1|protein_coding|1/1|c.731A>G|p.Lys244Arg|731/1191|731/1191|244/396||
scaffold116170|size1656	63	1253	1104	Sfitti_g17688	NA	NA	NA	tr|A0A1Q9C196|A0A1Q9C196_SYMMI	0	Neurotrypsin OS=Symbiodinium microadriaticum GN=PRSS12 PE=4 SV=1	gb|OLP76693.1|	0	Neurotrypsin [Symbiodinium microadriaticum]	804	A|missense_variant|MODERATE|Sfitti_g17688|Sfitti_g17688|transcript|Sfitti_g17688.t1|protein_coding|1/1|c.1042G>A|p.Val348Ile|1042/1191|1042/1191|348/396||
scaffold116170|size1656	63	1253	809	Sfitti_g17688	NA	NA	NA	tr|A0A1Q9C196|A0A1Q9C196_SYMMI	0	Neurotrypsin OS=Symbiodinium microadriaticum GN=PRSS12 PE=4 SV=1	gb|OLP76693.1|	0	Neurotrypsin [Symbiodinium microadriaticum]	999	A|synonymous_variant|LOW|Sfitti_g17688|Sfitti_g17688|transcript|Sfitti_g17688.t1|protein_coding|1/1|c.747G>A|p.Glu249Glu|747/1191|747/1191|249/396||
scaffold116170|size1656	63	1253	1098	Sfitti_g17688	NA	NA	NA	tr|A0A1Q9C196|A0A1Q9C196_SYMMI	0	Neurotrypsin OS=Symbiodinium microadriaticum GN=PRSS12 PE=4 SV=1	gb|OLP76693.1|	0	Neurotrypsin [Symbiodinium microadriaticum]	577	A|missense_variant|MODERATE|Sfitti_g17688|Sfitti_g17688|transcript|Sfitti_g17688.t1|protein_coding|1/1|c.1036G>A|p.Gly346Ser|1036/1191|1036/1191|346/396||
scaffold116385|size1653	1	1581	641	Sfitti_g17705	NA	NA	NA	tr|A0A1Q9DDD8|A0A1Q9DDD8_SYMMI	1.8e-150	Uncharacterized protein OS=Symbiodinium microadriaticum GN=AK812_SmicGene24885 PE=4 SV=1	gb|OLP93234.1|	2.78e-150	hypothetical protein AK812_SmicGene24885 [Symbiodinium microadriaticum]	999	T|missense_variant|MODERATE|Sfitti_g17705|Sfitti_g17705|transcript|Sfitti_g17705.t1|protein_coding|1/1|c.941C>A|p.Thr314Asn|941/1581|941/1581|314/526||WARNING_TRANSCRIPT_NO_STOP_CODON
scaffold116385|size1653	1	1581	976	Sfitti_g17705	NA	NA	NA	tr|A0A1Q9DDD8|A0A1Q9DDD8_SYMMI	1.8e-150	Uncharacterized protein OS=Symbiodinium microadriaticum GN=AK812_SmicGene24885 PE=4 SV=1	gb|OLP93234.1|	2.78e-150	hypothetical protein AK812_SmicGene24885 [Symbiodinium microadriaticum]	999	G|synonymous_variant|LOW|Sfitti_g17705|Sfitti_g17705|transcript|Sfitti_g17705.t1|protein_coding|1/1|c.606T>C|p.Ala202Ala|606/1581|606/1581|202/526||WARNING_TRANSCRIPT_NO_STOP_CODON
scaffold116385|size1653	1	1581	955	Sfitti_g17705	NA	NA	NA	tr|A0A1Q9DDD8|A0A1Q9DDD8_SYMMI	1.8e-150	Uncharacterized protein OS=Symbiodinium microadriaticum GN=AK812_SmicGene24885 PE=4 SV=1	gb|OLP93234.1|	2.78e-150	hypothetical protein AK812_SmicGene24885 [Symbiodinium microadriaticum]	333	C|synonymous_variant|LOW|Sfitti_g17705|Sfitti_g17705|transcript|Sfitti_g17705.t1|protein_coding|1/1|c.627A>G|p.Lys209Lys|627/1581|627/1581|209/526||WARNING_TRANSCRIPT_NO_STOP_CODON
scaffold116385|size1653	1	1581	870	Sfitti_g17705	NA	NA	NA	tr|A0A1Q9DDD8|A0A1Q9DDD8_SYMMI	1.8e-150	Uncharacterized protein OS=Symbiodinium microadriaticum GN=AK812_SmicGene24885 PE=4 SV=1	gb|OLP93234.1|	2.78e-150	hypothetical protein AK812_SmicGene24885 [Symbiodinium microadriaticum]	999	T|missense_variant|MODERATE|Sfitti_g17705|Sfitti_g17705|transcript|Sfitti_g17705.t1|protein_coding|1/1|c.712G>A|p.Val238Ile|712/1581|712/1581|238/526||WARNING_TRANSCRIPT_NO_STOP_CODON
scaffold116385|size1653	1	1581	862	Sfitti_g17705	NA	NA	NA	tr|A0A1Q9DDD8|A0A1Q9DDD8_SYMMI	1.8e-150	Uncharacterized protein OS=Symbiodinium microadriaticum GN=AK812_SmicGene24885 PE=4 SV=1	gb|OLP93234.1|	2.78e-150	hypothetical protein AK812_SmicGene24885 [Symbiodinium microadriaticum]	999	G|synonymous_variant|LOW|Sfitti_g17705|Sfitti_g17705|transcript|Sfitti_g17705.t1|protein_coding|1/1|c.720T>C|p.Phe240Phe|720/1581|720/1581|240/526||WARNING_TRANSCRIPT_NO_STOP_CODON
scaffold116385|size1653	1	1581	700	Sfitti_g17705	NA	NA	NA	tr|A0A1Q9DDD8|A0A1Q9DDD8_SYMMI	1.8e-150	Uncharacterized protein OS=Symbiodinium microadriaticum GN=AK812_SmicGene24885 PE=4 SV=1	gb|OLP93234.1|	2.78e-150	hypothetical protein AK812_SmicGene24885 [Symbiodinium microadriaticum]	999	T|synonymous_variant|LOW|Sfitti_g17705|Sfitti_g17705|transcript|Sfitti_g17705.t1|protein_coding|1/1|c.882G>A|p.Lys294Lys|882/1581|882/1581|294/526||WARNING_TRANSCRIPT_NO_STOP_CODON
scaffold116385|size1653	1	1581	586	Sfitti_g17705	NA	NA	NA	tr|A0A1Q9DDD8|A0A1Q9DDD8_SYMMI	1.8e-150	Uncharacterized protein OS=Symbiodinium microadriaticum GN=AK812_SmicGene24885 PE=4 SV=1	gb|OLP93234.1|	2.78e-150	hypothetical protein AK812_SmicGene24885 [Symbiodinium microadriaticum]	999	C|synonymous_variant|LOW|Sfitti_g17705|Sfitti_g17705|transcript|Sfitti_g17705.t1|protein_coding|1/1|c.996A>G|p.Ser332Ser|996/1581|996/1581|332/526||WARNING_TRANSCRIPT_NO_STOP_CODON
scaffold116385|size1653	1	1581	1471	Sfitti_g17705	NA	NA	NA	tr|A0A1Q9DDD8|A0A1Q9DDD8_SYMMI	1.8e-150	Uncharacterized protein OS=Symbiodinium microadriaticum GN=AK812_SmicGene24885 PE=4 SV=1	gb|OLP93234.1|	2.78e-150	hypothetical protein AK812_SmicGene24885 [Symbiodinium microadriaticum]	788	T|synonymous_variant|LOW|Sfitti_g17705|Sfitti_g17705|transcript|Sfitti_g17705.t1|protein_coding|1/1|c.111G>A|p.Gln37Gln|111/1581|111/1581|37/526||WARNING_TRANSCRIPT_NO_STOP_CODON
scaffold116385|size1653	1	1581	766	Sfitti_g17705	NA	NA	NA	tr|A0A1Q9DDD8|A0A1Q9DDD8_SYMMI	1.8e-150	Uncharacterized protein OS=Symbiodinium microadriaticum GN=AK812_SmicGene24885 PE=4 SV=1	gb|OLP93234.1|	2.78e-150	hypothetical protein AK812_SmicGene24885 [Symbiodinium microadriaticum]	394	A|synonymous_variant|LOW|Sfitti_g17705|Sfitti_g17705|transcript|Sfitti_g17705.t1|protein_coding|1/1|c.816A>T|p.Ala272Ala|816/1581|816/1581|272/526||WARNING_TRANSCRIPT_NO_STOP_CODON
scaffold116385|size1653	1	1581	949	Sfitti_g17705	NA	NA	NA	tr|A0A1Q9DDD8|A0A1Q9DDD8_SYMMI	1.8e-150	Uncharacterized protein OS=Symbiodinium microadriaticum GN=AK812_SmicGene24885 PE=4 SV=1	gb|OLP93234.1|	2.78e-150	hypothetical protein AK812_SmicGene24885 [Symbiodinium microadriaticum]	999	T|synonymous_variant|LOW|Sfitti_g17705|Sfitti_g17705|transcript|Sfitti_g17705.t1|protein_coding|1/1|c.633G>A|p.Pro211Pro|633/1581|633/1581|211/526||WARNING_TRANSCRIPT_NO_STOP_CODON
scaffold116385|size1653	1	1581	776	Sfitti_g17705	NA	NA	NA	tr|A0A1Q9DDD8|A0A1Q9DDD8_SYMMI	1.8e-150	Uncharacterized protein OS=Symbiodinium microadriaticum GN=AK812_SmicGene24885 PE=4 SV=1	gb|OLP93234.1|	2.78e-150	hypothetical protein AK812_SmicGene24885 [Symbiodinium microadriaticum]	999	T|missense_variant|MODERATE|Sfitti_g17705|Sfitti_g17705|transcript|Sfitti_g17705.t1|protein_coding|1/1|c.806G>A|p.Gly269Glu|806/1581|806/1581|269/526||WARNING_TRANSCRIPT_NO_STOP_CODON
scaffold116385|size1653	1	1581	415	Sfitti_g17705	NA	NA	NA	tr|A0A1Q9DDD8|A0A1Q9DDD8_SYMMI	1.8e-150	Uncharacterized protein OS=Symbiodinium microadriaticum GN=AK812_SmicGene24885 PE=4 SV=1	gb|OLP93234.1|	2.78e-150	hypothetical protein AK812_SmicGene24885 [Symbiodinium microadriaticum]	999	T|synonymous_variant|LOW|Sfitti_g17705|Sfitti_g17705|transcript|Sfitti_g17705.t1|protein_coding|1/1|c.1167G>A|p.Ala389Ala|1167/1581|1167/1581|389/526||WARNING_TRANSCRIPT_NO_STOP_CODON
scaffold116385|size1653	1	1581	478	Sfitti_g17705	NA	NA	NA	tr|A0A1Q9DDD8|A0A1Q9DDD8_SYMMI	1.8e-150	Uncharacterized protein OS=Symbiodinium microadriaticum GN=AK812_SmicGene24885 PE=4 SV=1	gb|OLP93234.1|	2.78e-150	hypothetical protein AK812_SmicGene24885 [Symbiodinium microadriaticum]	999	G|synonymous_variant|LOW|Sfitti_g17705|Sfitti_g17705|transcript|Sfitti_g17705.t1|protein_coding|1/1|c.1104T>C|p.Phe368Phe|1104/1581|1104/1581|368/526||WARNING_TRANSCRIPT_NO_STOP_CODON
scaffold116385|size1653	1	1581	496	Sfitti_g17705	NA	NA	NA	tr|A0A1Q9DDD8|A0A1Q9DDD8_SYMMI	1.8e-150	Uncharacterized protein OS=Symbiodinium microadriaticum GN=AK812_SmicGene24885 PE=4 SV=1	gb|OLP93234.1|	2.78e-150	hypothetical protein AK812_SmicGene24885 [Symbiodinium microadriaticum]	999	C|synonymous_variant|LOW|Sfitti_g17705|Sfitti_g17705|transcript|Sfitti_g17705.t1|protein_coding|1/1|c.1086A>G|p.Lys362Lys|1086/1581|1086/1581|362/526||WARNING_TRANSCRIPT_NO_STOP_CODON
scaffold116385|size1653	1	1581	667	Sfitti_g17705	NA	NA	NA	tr|A0A1Q9DDD8|A0A1Q9DDD8_SYMMI	1.8e-150	Uncharacterized protein OS=Symbiodinium microadriaticum GN=AK812_SmicGene24885 PE=4 SV=1	gb|OLP93234.1|	2.78e-150	hypothetical protein AK812_SmicGene24885 [Symbiodinium microadriaticum]	999	A|synonymous_variant|LOW|Sfitti_g17705|Sfitti_g17705|transcript|Sfitti_g17705.t1|protein_coding|1/1|c.915C>T|p.Pro305Pro|915/1581|915/1581|305/526||WARNING_TRANSCRIPT_NO_STOP_CODON
scaffold116385|size1653	1	1581	1138	Sfitti_g17705	NA	NA	NA	tr|A0A1Q9DDD8|A0A1Q9DDD8_SYMMI	1.8e-150	Uncharacterized protein OS=Symbiodinium microadriaticum GN=AK812_SmicGene24885 PE=4 SV=1	gb|OLP93234.1|	2.78e-150	hypothetical protein AK812_SmicGene24885 [Symbiodinium microadriaticum]	999	A|synonymous_variant|LOW|Sfitti_g17705|Sfitti_g17705|transcript|Sfitti_g17705.t1|protein_coding|1/1|c.444C>T|p.Asn148Asn|444/1581|444/1581|148/526||WARNING_TRANSCRIPT_NO_STOP_CODON
scaffold116385|size1653	1	1581	504	Sfitti_g17705	NA	NA	NA	tr|A0A1Q9DDD8|A0A1Q9DDD8_SYMMI	1.8e-150	Uncharacterized protein OS=Symbiodinium microadriaticum GN=AK812_SmicGene24885 PE=4 SV=1	gb|OLP93234.1|	2.78e-150	hypothetical protein AK812_SmicGene24885 [Symbiodinium microadriaticum]	999	A|synonymous_variant|LOW|Sfitti_g17705|Sfitti_g17705|transcript|Sfitti_g17705.t1|protein_coding|1/1|c.1078C>T|p.Leu360Leu|1078/1581|1078/1581|360/526||WARNING_TRANSCRIPT_NO_STOP_CODON
scaffold116385|size1653	1	1581	865	Sfitti_g17705	NA	NA	NA	tr|A0A1Q9DDD8|A0A1Q9DDD8_SYMMI	1.8e-150	Uncharacterized protein OS=Symbiodinium microadriaticum GN=AK812_SmicGene24885 PE=4 SV=1	gb|OLP93234.1|	2.78e-150	hypothetical protein AK812_SmicGene24885 [Symbiodinium microadriaticum]	253	G|synonymous_variant|LOW|Sfitti_g17705|Sfitti_g17705|transcript|Sfitti_g17705.t1|protein_coding|1/1|c.717T>C|p.Cys239Cys|717/1581|717/1581|239/526||WARNING_TRANSCRIPT_NO_STOP_CODON
scaffold116385|size1653	1	1581	889	Sfitti_g17705	NA	NA	NA	tr|A0A1Q9DDD8|A0A1Q9DDD8_SYMMI	1.8e-150	Uncharacterized protein OS=Symbiodinium microadriaticum GN=AK812_SmicGene24885 PE=4 SV=1	gb|OLP93234.1|	2.78e-150	hypothetical protein AK812_SmicGene24885 [Symbiodinium microadriaticum]	999	T|synonymous_variant|LOW|Sfitti_g17705|Sfitti_g17705|transcript|Sfitti_g17705.t1|protein_coding|1/1|c.693G>A|p.Ser231Ser|693/1581|693/1581|231/526||WARNING_TRANSCRIPT_NO_STOP_CODON
scaffold116385|size1653	1	1581	436	Sfitti_g17705	NA	NA	NA	tr|A0A1Q9DDD8|A0A1Q9DDD8_SYMMI	1.8e-150	Uncharacterized protein OS=Symbiodinium microadriaticum GN=AK812_SmicGene24885 PE=4 SV=1	gb|OLP93234.1|	2.78e-150	hypothetical protein AK812_SmicGene24885 [Symbiodinium microadriaticum]	999	G|synonymous_variant|LOW|Sfitti_g17705|Sfitti_g17705|transcript|Sfitti_g17705.t1|protein_coding|1/1|c.1146T>C|p.Ser382Ser|1146/1581|1146/1581|382/526||WARNING_TRANSCRIPT_NO_STOP_CODON
scaffold116385|size1653	1	1581	375	Sfitti_g17705	NA	NA	NA	tr|A0A1Q9DDD8|A0A1Q9DDD8_SYMMI	1.8e-150	Uncharacterized protein OS=Symbiodinium microadriaticum GN=AK812_SmicGene24885 PE=4 SV=1	gb|OLP93234.1|	2.78e-150	hypothetical protein AK812_SmicGene24885 [Symbiodinium microadriaticum]	999	C|missense_variant|MODERATE|Sfitti_g17705|Sfitti_g17705|transcript|Sfitti_g17705.t1|protein_coding|1/1|c.1207A>G|p.Asn403Asp|1207/1581|1207/1581|403/526||WARNING_TRANSCRIPT_NO_STOP_CODON
scaffold116385|size1653	1	1581	712	Sfitti_g17705	NA	NA	NA	tr|A0A1Q9DDD8|A0A1Q9DDD8_SYMMI	1.8e-150	Uncharacterized protein OS=Symbiodinium microadriaticum GN=AK812_SmicGene24885 PE=4 SV=1	gb|OLP93234.1|	2.78e-150	hypothetical protein AK812_SmicGene24885 [Symbiodinium microadriaticum]	999	G|synonymous_variant|LOW|Sfitti_g17705|Sfitti_g17705|transcript|Sfitti_g17705.t1|protein_coding|1/1|c.870T>C|p.Ala290Ala|870/1581|870/1581|290/526||WARNING_TRANSCRIPT_NO_STOP_CODON
scaffold116385|size1653	1	1581	1488	Sfitti_g17705	NA	NA	NA	tr|A0A1Q9DDD8|A0A1Q9DDD8_SYMMI	1.8e-150	Uncharacterized protein OS=Symbiodinium microadriaticum GN=AK812_SmicGene24885 PE=4 SV=1	gb|OLP93234.1|	2.78e-150	hypothetical protein AK812_SmicGene24885 [Symbiodinium microadriaticum]	799	A|synonymous_variant|LOW|Sfitti_g17705|Sfitti_g17705|transcript|Sfitti_g17705.t1|protein_coding|1/1|c.94C>T|p.Leu32Leu|94/1581|94/1581|32/526||WARNING_TRANSCRIPT_NO_STOP_CODON
scaffold116385|size1653	1	1581	901	Sfitti_g17705	NA	NA	NA	tr|A0A1Q9DDD8|A0A1Q9DDD8_SYMMI	1.8e-150	Uncharacterized protein OS=Symbiodinium microadriaticum GN=AK812_SmicGene24885 PE=4 SV=1	gb|OLP93234.1|	2.78e-150	hypothetical protein AK812_SmicGene24885 [Symbiodinium microadriaticum]	999	C|synonymous_variant|LOW|Sfitti_g17705|Sfitti_g17705|transcript|Sfitti_g17705.t1|protein_coding|1/1|c.681A>G|p.Thr227Thr|681/1581|681/1581|227/526||WARNING_TRANSCRIPT_NO_STOP_CODON
scaffold116385|size1653	1	1581	1129	Sfitti_g17705	NA	NA	NA	tr|A0A1Q9DDD8|A0A1Q9DDD8_SYMMI	1.8e-150	Uncharacterized protein OS=Symbiodinium microadriaticum GN=AK812_SmicGene24885 PE=4 SV=1	gb|OLP93234.1|	2.78e-150	hypothetical protein AK812_SmicGene24885 [Symbiodinium microadriaticum]	999	T|synonymous_variant|LOW|Sfitti_g17705|Sfitti_g17705|transcript|Sfitti_g17705.t1|protein_coding|1/1|c.453G>A|p.Pro151Pro|453/1581|453/1581|151/526||WARNING_TRANSCRIPT_NO_STOP_CODON
scaffold116385|size1653	1	1581	481	Sfitti_g17705	NA	NA	NA	tr|A0A1Q9DDD8|A0A1Q9DDD8_SYMMI	1.8e-150	Uncharacterized protein OS=Symbiodinium microadriaticum GN=AK812_SmicGene24885 PE=4 SV=1	gb|OLP93234.1|	2.78e-150	hypothetical protein AK812_SmicGene24885 [Symbiodinium microadriaticum]	999	C|synonymous_variant|LOW|Sfitti_g17705|Sfitti_g17705|transcript|Sfitti_g17705.t1|protein_coding|1/1|c.1101A>G|p.Ser367Ser|1101/1581|1101/1581|367/526||WARNING_TRANSCRIPT_NO_STOP_CODON
scaffold116385|size1653	1	1581	749	Sfitti_g17705	NA	NA	NA	tr|A0A1Q9DDD8|A0A1Q9DDD8_SYMMI	1.8e-150	Uncharacterized protein OS=Symbiodinium microadriaticum GN=AK812_SmicGene24885 PE=4 SV=1	gb|OLP93234.1|	2.78e-150	hypothetical protein AK812_SmicGene24885 [Symbiodinium microadriaticum]	999	G|missense_variant|MODERATE|Sfitti_g17705|Sfitti_g17705|transcript|Sfitti_g17705.t1|protein_coding|1/1|c.833T>C|p.Val278Ala|833/1581|833/1581|278/526||WARNING_TRANSCRIPT_NO_STOP_CODON
scaffold116385|size1653	1	1581	334	Sfitti_g17705	NA	NA	NA	tr|A0A1Q9DDD8|A0A1Q9DDD8_SYMMI	1.8e-150	Uncharacterized protein OS=Symbiodinium microadriaticum GN=AK812_SmicGene24885 PE=4 SV=1	gb|OLP93234.1|	2.78e-150	hypothetical protein AK812_SmicGene24885 [Symbiodinium microadriaticum]	999	A|synonymous_variant|LOW|Sfitti_g17705|Sfitti_g17705|transcript|Sfitti_g17705.t1|protein_coding|1/1|c.1248A>T|p.Arg416Arg|1248/1581|1248/1581|416/526||WARNING_TRANSCRIPT_NO_STOP_CODON
scaffold116385|size1653	1	1581	211	Sfitti_g17705	NA	NA	NA	tr|A0A1Q9DDD8|A0A1Q9DDD8_SYMMI	1.8e-150	Uncharacterized protein OS=Symbiodinium microadriaticum GN=AK812_SmicGene24885 PE=4 SV=1	gb|OLP93234.1|	2.78e-150	hypothetical protein AK812_SmicGene24885 [Symbiodinium microadriaticum]	999	C|synonymous_variant|LOW|Sfitti_g17705|Sfitti_g17705|transcript|Sfitti_g17705.t1|protein_coding|1/1|c.1371A>G|p.Gln457Gln|1371/1581|1371/1581|457/526||WARNING_TRANSCRIPT_NO_STOP_CODON
scaffold116385|size1653	1	1581	379	Sfitti_g17705	NA	NA	NA	tr|A0A1Q9DDD8|A0A1Q9DDD8_SYMMI	1.8e-150	Uncharacterized protein OS=Symbiodinium microadriaticum GN=AK812_SmicGene24885 PE=4 SV=1	gb|OLP93234.1|	2.78e-150	hypothetical protein AK812_SmicGene24885 [Symbiodinium microadriaticum]	714	A|synonymous_variant|LOW|Sfitti_g17705|Sfitti_g17705|transcript|Sfitti_g17705.t1|protein_coding|1/1|c.1203C>T|p.Gly401Gly|1203/1581|1203/1581|401/526||WARNING_TRANSCRIPT_NO_STOP_CODON
scaffold116385|size1653	1	1581	238	Sfitti_g17705	NA	NA	NA	tr|A0A1Q9DDD8|A0A1Q9DDD8_SYMMI	1.8e-150	Uncharacterized protein OS=Symbiodinium microadriaticum GN=AK812_SmicGene24885 PE=4 SV=1	gb|OLP93234.1|	2.78e-150	hypothetical protein AK812_SmicGene24885 [Symbiodinium microadriaticum]	999	T|synonymous_variant|LOW|Sfitti_g17705|Sfitti_g17705|transcript|Sfitti_g17705.t1|protein_coding|1/1|c.1344G>A|p.Glu448Glu|1344/1581|1344/1581|448/526||WARNING_TRANSCRIPT_NO_STOP_CODON
scaffold116385|size1653	1	1581	1267	Sfitti_g17705	NA	NA	NA	tr|A0A1Q9DDD8|A0A1Q9DDD8_SYMMI	1.8e-150	Uncharacterized protein OS=Symbiodinium microadriaticum GN=AK812_SmicGene24885 PE=4 SV=1	gb|OLP93234.1|	2.78e-150	hypothetical protein AK812_SmicGene24885 [Symbiodinium microadriaticum]	999	T|synonymous_variant|LOW|Sfitti_g17705|Sfitti_g17705|transcript|Sfitti_g17705.t1|protein_coding|1/1|c.315G>A|p.Arg105Arg|315/1581|315/1581|105/526||WARNING_TRANSCRIPT_NO_STOP_CODON
scaffold116385|size1653	1	1581	736	Sfitti_g17705	NA	NA	NA	tr|A0A1Q9DDD8|A0A1Q9DDD8_SYMMI	1.8e-150	Uncharacterized protein OS=Symbiodinium microadriaticum GN=AK812_SmicGene24885 PE=4 SV=1	gb|OLP93234.1|	2.78e-150	hypothetical protein AK812_SmicGene24885 [Symbiodinium microadriaticum]	999	T|synonymous_variant|LOW|Sfitti_g17705|Sfitti_g17705|transcript|Sfitti_g17705.t1|protein_coding|1/1|c.846G>A|p.Ala282Ala|846/1581|846/1581|282/526||WARNING_TRANSCRIPT_NO_STOP_CODON
scaffold116385|size1653	1	1581	988	Sfitti_g17705	NA	NA	NA	tr|A0A1Q9DDD8|A0A1Q9DDD8_SYMMI	1.8e-150	Uncharacterized protein OS=Symbiodinium microadriaticum GN=AK812_SmicGene24885 PE=4 SV=1	gb|OLP93234.1|	2.78e-150	hypothetical protein AK812_SmicGene24885 [Symbiodinium microadriaticum]	275	G|synonymous_variant|LOW|Sfitti_g17705|Sfitti_g17705|transcript|Sfitti_g17705.t1|protein_coding|1/1|c.594T>C|p.His198His|594/1581|594/1581|198/526||WARNING_TRANSCRIPT_NO_STOP_CODON
scaffold116385|size1653	1	1581	1036	Sfitti_g17705	NA	NA	NA	tr|A0A1Q9DDD8|A0A1Q9DDD8_SYMMI	1.8e-150	Uncharacterized protein OS=Symbiodinium microadriaticum GN=AK812_SmicGene24885 PE=4 SV=1	gb|OLP93234.1|	2.78e-150	hypothetical protein AK812_SmicGene24885 [Symbiodinium microadriaticum]	252	G|synonymous_variant|LOW|Sfitti_g17705|Sfitti_g17705|transcript|Sfitti_g17705.t1|protein_coding|1/1|c.546T>C|p.Thr182Thr|546/1581|546/1581|182/526||WARNING_TRANSCRIPT_NO_STOP_CODON
scaffold116385|size1653	1	1581	991	Sfitti_g17705	NA	NA	NA	tr|A0A1Q9DDD8|A0A1Q9DDD8_SYMMI	1.8e-150	Uncharacterized protein OS=Symbiodinium microadriaticum GN=AK812_SmicGene24885 PE=4 SV=1	gb|OLP93234.1|	2.78e-150	hypothetical protein AK812_SmicGene24885 [Symbiodinium microadriaticum]	975	A|synonymous_variant|LOW|Sfitti_g17705|Sfitti_g17705|transcript|Sfitti_g17705.t1|protein_coding|1/1|c.591C>T|p.Phe197Phe|591/1581|591/1581|197/526||WARNING_TRANSCRIPT_NO_STOP_CODON
scaffold116385|size1653	1	1581	187	Sfitti_g17705	NA	NA	NA	tr|A0A1Q9DDD8|A0A1Q9DDD8_SYMMI	1.8e-150	Uncharacterized protein OS=Symbiodinium microadriaticum GN=AK812_SmicGene24885 PE=4 SV=1	gb|OLP93234.1|	2.78e-150	hypothetical protein AK812_SmicGene24885 [Symbiodinium microadriaticum]	999	C|synonymous_variant|LOW|Sfitti_g17705|Sfitti_g17705|transcript|Sfitti_g17705.t1|protein_coding|1/1|c.1395A>G|p.Ala465Ala|1395/1581|1395/1581|465/526||WARNING_TRANSCRIPT_NO_STOP_CODON
scaffold116385|size1653	1	1581	96	Sfitti_g17705	NA	NA	NA	tr|A0A1Q9DDD8|A0A1Q9DDD8_SYMMI	1.8e-150	Uncharacterized protein OS=Symbiodinium microadriaticum GN=AK812_SmicGene24885 PE=4 SV=1	gb|OLP93234.1|	2.78e-150	hypothetical protein AK812_SmicGene24885 [Symbiodinium microadriaticum]	999	T|missense_variant|MODERATE|Sfitti_g17705|Sfitti_g17705|transcript|Sfitti_g17705.t1|protein_coding|1/1|c.1486G>A|p.Ala496Thr|1486/1581|1486/1581|496/526||WARNING_TRANSCRIPT_NO_STOP_CODON
scaffold116385|size1653	1	1581	1453	Sfitti_g17705	NA	NA	NA	tr|A0A1Q9DDD8|A0A1Q9DDD8_SYMMI	1.8e-150	Uncharacterized protein OS=Symbiodinium microadriaticum GN=AK812_SmicGene24885 PE=4 SV=1	gb|OLP93234.1|	2.78e-150	hypothetical protein AK812_SmicGene24885 [Symbiodinium microadriaticum]	999	G|synonymous_variant|LOW|Sfitti_g17705|Sfitti_g17705|transcript|Sfitti_g17705.t1|protein_coding|1/1|c.129T>C|p.Leu43Leu|129/1581|129/1581|43/526||WARNING_TRANSCRIPT_NO_STOP_CODON
scaffold116385|size1653	1	1581	1468	Sfitti_g17705	NA	NA	NA	tr|A0A1Q9DDD8|A0A1Q9DDD8_SYMMI	1.8e-150	Uncharacterized protein OS=Symbiodinium microadriaticum GN=AK812_SmicGene24885 PE=4 SV=1	gb|OLP93234.1|	2.78e-150	hypothetical protein AK812_SmicGene24885 [Symbiodinium microadriaticum]	999	C|synonymous_variant|LOW|Sfitti_g17705|Sfitti_g17705|transcript|Sfitti_g17705.t1|protein_coding|1/1|c.114A>G|p.Thr38Thr|114/1581|114/1581|38/526||WARNING_TRANSCRIPT_NO_STOP_CODON
scaffold116385|size1653	1	1581	439	Sfitti_g17705	NA	NA	NA	tr|A0A1Q9DDD8|A0A1Q9DDD8_SYMMI	1.8e-150	Uncharacterized protein OS=Symbiodinium microadriaticum GN=AK812_SmicGene24885 PE=4 SV=1	gb|OLP93234.1|	2.78e-150	hypothetical protein AK812_SmicGene24885 [Symbiodinium microadriaticum]	999	T|synonymous_variant|LOW|Sfitti_g17705|Sfitti_g17705|transcript|Sfitti_g17705.t1|protein_coding|1/1|c.1143G>A|p.Arg381Arg|1143/1581|1143/1581|381/526||WARNING_TRANSCRIPT_NO_STOP_CODON
scaffold116385|size1653	1	1581	1384	Sfitti_g17705	NA	NA	NA	tr|A0A1Q9DDD8|A0A1Q9DDD8_SYMMI	1.8e-150	Uncharacterized protein OS=Symbiodinium microadriaticum GN=AK812_SmicGene24885 PE=4 SV=1	gb|OLP93234.1|	2.78e-150	hypothetical protein AK812_SmicGene24885 [Symbiodinium microadriaticum]	999	T|synonymous_variant|LOW|Sfitti_g17705|Sfitti_g17705|transcript|Sfitti_g17705.t1|protein_coding|1/1|c.198G>A|p.Lys66Lys|198/1581|198/1581|66/526||WARNING_TRANSCRIPT_NO_STOP_CODON
scaffold116385|size1653	1	1581	499	Sfitti_g17705	NA	NA	NA	tr|A0A1Q9DDD8|A0A1Q9DDD8_SYMMI	1.8e-150	Uncharacterized protein OS=Symbiodinium microadriaticum GN=AK812_SmicGene24885 PE=4 SV=1	gb|OLP93234.1|	2.78e-150	hypothetical protein AK812_SmicGene24885 [Symbiodinium microadriaticum]	837	T|synonymous_variant|LOW|Sfitti_g17705|Sfitti_g17705|transcript|Sfitti_g17705.t1|protein_coding|1/1|c.1083G>A|p.Pro361Pro|1083/1581|1083/1581|361/526||WARNING_TRANSCRIPT_NO_STOP_CODON
scaffold116385|size1653	1	1581	492	Sfitti_g17705	NA	NA	NA	tr|A0A1Q9DDD8|A0A1Q9DDD8_SYMMI	1.8e-150	Uncharacterized protein OS=Symbiodinium microadriaticum GN=AK812_SmicGene24885 PE=4 SV=1	gb|OLP93234.1|	2.78e-150	hypothetical protein AK812_SmicGene24885 [Symbiodinium microadriaticum]	999	G|missense_variant|MODERATE|Sfitti_g17705|Sfitti_g17705|transcript|Sfitti_g17705.t1|protein_coding|1/1|c.1090G>C|p.Gly364Arg|1090/1581|1090/1581|364/526||WARNING_TRANSCRIPT_NO_STOP_CODON
scaffold116385|size1653	1	1581	1275	Sfitti_g17705	NA	NA	NA	tr|A0A1Q9DDD8|A0A1Q9DDD8_SYMMI	1.8e-150	Uncharacterized protein OS=Symbiodinium microadriaticum GN=AK812_SmicGene24885 PE=4 SV=1	gb|OLP93234.1|	2.78e-150	hypothetical protein AK812_SmicGene24885 [Symbiodinium microadriaticum]	999	T|missense_variant|MODERATE|Sfitti_g17705|Sfitti_g17705|transcript|Sfitti_g17705.t1|protein_coding|1/1|c.307G>A|p.Val103Met|307/1581|307/1581|103/526||WARNING_TRANSCRIPT_NO_STOP_CODON
scaffold116385|size1653	1	1581	1203	Sfitti_g17705	NA	NA	NA	tr|A0A1Q9DDD8|A0A1Q9DDD8_SYMMI	1.8e-150	Uncharacterized protein OS=Symbiodinium microadriaticum GN=AK812_SmicGene24885 PE=4 SV=1	gb|OLP93234.1|	2.78e-150	hypothetical protein AK812_SmicGene24885 [Symbiodinium microadriaticum]	999	G|missense_variant|MODERATE|Sfitti_g17705|Sfitti_g17705|transcript|Sfitti_g17705.t1|protein_coding|1/1|c.379A>C|p.Ile127Leu|379/1581|379/1581|127/526||WARNING_TRANSCRIPT_NO_STOP_CODON
scaffold116385|size1653	1	1581	1044	Sfitti_g17705	NA	NA	NA	tr|A0A1Q9DDD8|A0A1Q9DDD8_SYMMI	1.8e-150	Uncharacterized protein OS=Symbiodinium microadriaticum GN=AK812_SmicGene24885 PE=4 SV=1	gb|OLP93234.1|	2.78e-150	hypothetical protein AK812_SmicGene24885 [Symbiodinium microadriaticum]	223	C|missense_variant|MODERATE|Sfitti_g17705|Sfitti_g17705|transcript|Sfitti_g17705.t1|protein_coding|1/1|c.538A>G|p.Thr180Ala|538/1581|538/1581|180/526||WARNING_TRANSCRIPT_NO_STOP_CODON
scaffold116385|size1653	1	1581	997	Sfitti_g17705	NA	NA	NA	tr|A0A1Q9DDD8|A0A1Q9DDD8_SYMMI	1.8e-150	Uncharacterized protein OS=Symbiodinium microadriaticum GN=AK812_SmicGene24885 PE=4 SV=1	gb|OLP93234.1|	2.78e-150	hypothetical protein AK812_SmicGene24885 [Symbiodinium microadriaticum]	876	A|synonymous_variant|LOW|Sfitti_g17705|Sfitti_g17705|transcript|Sfitti_g17705.t1|protein_coding|1/1|c.585C>T|p.Cys195Cys|585/1581|585/1581|195/526||WARNING_TRANSCRIPT_NO_STOP_CODON
scaffold116385|size1653	1	1581	1513	Sfitti_g17705	NA	NA	NA	tr|A0A1Q9DDD8|A0A1Q9DDD8_SYMMI	1.8e-150	Uncharacterized protein OS=Symbiodinium microadriaticum GN=AK812_SmicGene24885 PE=4 SV=1	gb|OLP93234.1|	2.78e-150	hypothetical protein AK812_SmicGene24885 [Symbiodinium microadriaticum]	997	C|synonymous_variant|LOW|Sfitti_g17705|Sfitti_g17705|transcript|Sfitti_g17705.t1|protein_coding|1/1|c.69A>G|p.Lys23Lys|69/1581|69/1581|23/526||WARNING_TRANSCRIPT_NO_STOP_CODON
scaffold116385|size1653	1	1581	1156	Sfitti_g17705	NA	NA	NA	tr|A0A1Q9DDD8|A0A1Q9DDD8_SYMMI	1.8e-150	Uncharacterized protein OS=Symbiodinium microadriaticum GN=AK812_SmicGene24885 PE=4 SV=1	gb|OLP93234.1|	2.78e-150	hypothetical protein AK812_SmicGene24885 [Symbiodinium microadriaticum]	266	C|synonymous_variant|LOW|Sfitti_g17705|Sfitti_g17705|transcript|Sfitti_g17705.t1|protein_coding|1/1|c.426A>G|p.Gly142Gly|426/1581|426/1581|142/526||WARNING_TRANSCRIPT_NO_STOP_CODON
scaffold116385|size1653	1	1581	126	Sfitti_g17705	NA	NA	NA	tr|A0A1Q9DDD8|A0A1Q9DDD8_SYMMI	1.8e-150	Uncharacterized protein OS=Symbiodinium microadriaticum GN=AK812_SmicGene24885 PE=4 SV=1	gb|OLP93234.1|	2.78e-150	hypothetical protein AK812_SmicGene24885 [Symbiodinium microadriaticum]	999	A|synonymous_variant|LOW|Sfitti_g17705|Sfitti_g17705|transcript|Sfitti_g17705.t1|protein_coding|1/1|c.1456C>T|p.Leu486Leu|1456/1581|1456/1581|486/526||WARNING_TRANSCRIPT_NO_STOP_CODON
scaffold116385|size1653	1	1581	198	Sfitti_g17705	NA	NA	NA	tr|A0A1Q9DDD8|A0A1Q9DDD8_SYMMI	1.8e-150	Uncharacterized protein OS=Symbiodinium microadriaticum GN=AK812_SmicGene24885 PE=4 SV=1	gb|OLP93234.1|	2.78e-150	hypothetical protein AK812_SmicGene24885 [Symbiodinium microadriaticum]	999	T|missense_variant|MODERATE|Sfitti_g17705|Sfitti_g17705|transcript|Sfitti_g17705.t1|protein_coding|1/1|c.1384G>A|p.Asp462Asn|1384/1581|1384/1581|462/526||WARNING_TRANSCRIPT_NO_STOP_CODON
scaffold116385|size1653	1	1581	631	Sfitti_g17705	NA	NA	NA	tr|A0A1Q9DDD8|A0A1Q9DDD8_SYMMI	1.8e-150	Uncharacterized protein OS=Symbiodinium microadriaticum GN=AK812_SmicGene24885 PE=4 SV=1	gb|OLP93234.1|	2.78e-150	hypothetical protein AK812_SmicGene24885 [Symbiodinium microadriaticum]	999	T|synonymous_variant|LOW|Sfitti_g17705|Sfitti_g17705|transcript|Sfitti_g17705.t1|protein_coding|1/1|c.951G>A|p.Ala317Ala|951/1581|951/1581|317/526||WARNING_TRANSCRIPT_NO_STOP_CODON
scaffold116385|size1653	1	1581	454	Sfitti_g17705	NA	NA	NA	tr|A0A1Q9DDD8|A0A1Q9DDD8_SYMMI	1.8e-150	Uncharacterized protein OS=Symbiodinium microadriaticum GN=AK812_SmicGene24885 PE=4 SV=1	gb|OLP93234.1|	2.78e-150	hypothetical protein AK812_SmicGene24885 [Symbiodinium microadriaticum]	999	G|synonymous_variant|LOW|Sfitti_g17705|Sfitti_g17705|transcript|Sfitti_g17705.t1|protein_coding|1/1|c.1128G>C|p.Ser376Ser|1128/1581|1128/1581|376/526||WARNING_TRANSCRIPT_NO_STOP_CODON
scaffold116385|size1653	1	1581	1264	Sfitti_g17705	NA	NA	NA	tr|A0A1Q9DDD8|A0A1Q9DDD8_SYMMI	1.8e-150	Uncharacterized protein OS=Symbiodinium microadriaticum GN=AK812_SmicGene24885 PE=4 SV=1	gb|OLP93234.1|	2.78e-150	hypothetical protein AK812_SmicGene24885 [Symbiodinium microadriaticum]	999	T|synonymous_variant|LOW|Sfitti_g17705|Sfitti_g17705|transcript|Sfitti_g17705.t1|protein_coding|1/1|c.318G>A|p.Arg106Arg|318/1581|318/1581|106/526||WARNING_TRANSCRIPT_NO_STOP_CODON
scaffold116385|size1653	1	1581	649	Sfitti_g17705	NA	NA	NA	tr|A0A1Q9DDD8|A0A1Q9DDD8_SYMMI	1.8e-150	Uncharacterized protein OS=Symbiodinium microadriaticum GN=AK812_SmicGene24885 PE=4 SV=1	gb|OLP93234.1|	2.78e-150	hypothetical protein AK812_SmicGene24885 [Symbiodinium microadriaticum]	999	A|synonymous_variant|LOW|Sfitti_g17705|Sfitti_g17705|transcript|Sfitti_g17705.t1|protein_coding|1/1|c.933A>T|p.Arg311Arg|933/1581|933/1581|311/526||WARNING_TRANSCRIPT_NO_STOP_CODON
scaffold116385|size1653	1	1581	1087	Sfitti_g17705	NA	NA	NA	tr|A0A1Q9DDD8|A0A1Q9DDD8_SYMMI	1.8e-150	Uncharacterized protein OS=Symbiodinium microadriaticum GN=AK812_SmicGene24885 PE=4 SV=1	gb|OLP93234.1|	2.78e-150	hypothetical protein AK812_SmicGene24885 [Symbiodinium microadriaticum]	999	C|synonymous_variant|LOW|Sfitti_g17705|Sfitti_g17705|transcript|Sfitti_g17705.t1|protein_coding|1/1|c.495A>G|p.Ala165Ala|495/1581|495/1581|165/526||WARNING_TRANSCRIPT_NO_STOP_CODON
scaffold116385|size1653	1	1581	1327	Sfitti_g17705	NA	NA	NA	tr|A0A1Q9DDD8|A0A1Q9DDD8_SYMMI	1.8e-150	Uncharacterized protein OS=Symbiodinium microadriaticum GN=AK812_SmicGene24885 PE=4 SV=1	gb|OLP93234.1|	2.78e-150	hypothetical protein AK812_SmicGene24885 [Symbiodinium microadriaticum]	999	A|synonymous_variant|LOW|Sfitti_g17705|Sfitti_g17705|transcript|Sfitti_g17705.t1|protein_coding|1/1|c.255C>T|p.Asp85Asp|255/1581|255/1581|85/526||WARNING_TRANSCRIPT_NO_STOP_CODON
scaffold116385|size1653	1	1581	1090	Sfitti_g17705	NA	NA	NA	tr|A0A1Q9DDD8|A0A1Q9DDD8_SYMMI	1.8e-150	Uncharacterized protein OS=Symbiodinium microadriaticum GN=AK812_SmicGene24885 PE=4 SV=1	gb|OLP93234.1|	2.78e-150	hypothetical protein AK812_SmicGene24885 [Symbiodinium microadriaticum]	302	T|synonymous_variant|LOW|Sfitti_g17705|Sfitti_g17705|transcript|Sfitti_g17705.t1|protein_coding|1/1|c.492G>A|p.Lys164Lys|492/1581|492/1581|164/526||WARNING_TRANSCRIPT_NO_STOP_CODON
scaffold116385|size1653	1	1581	186	Sfitti_g17705	NA	NA	NA	tr|A0A1Q9DDD8|A0A1Q9DDD8_SYMMI	1.8e-150	Uncharacterized protein OS=Symbiodinium microadriaticum GN=AK812_SmicGene24885 PE=4 SV=1	gb|OLP93234.1|	2.78e-150	hypothetical protein AK812_SmicGene24885 [Symbiodinium microadriaticum]	999	C|missense_variant|MODERATE|Sfitti_g17705|Sfitti_g17705|transcript|Sfitti_g17705.t1|protein_coding|1/1|c.1396A>G|p.Met466Val|1396/1581|1396/1581|466/526||WARNING_TRANSCRIPT_NO_STOP_CODON
scaffold116385|size1653	1	1581	173	Sfitti_g17705	NA	NA	NA	tr|A0A1Q9DDD8|A0A1Q9DDD8_SYMMI	1.8e-150	Uncharacterized protein OS=Symbiodinium microadriaticum GN=AK812_SmicGene24885 PE=4 SV=1	gb|OLP93234.1|	2.78e-150	hypothetical protein AK812_SmicGene24885 [Symbiodinium microadriaticum]	809	T|missense_variant|MODERATE|Sfitti_g17705|Sfitti_g17705|transcript|Sfitti_g17705.t1|protein_coding|1/1|c.1409G>A|p.Arg470Lys|1409/1581|1409/1581|470/526||WARNING_TRANSCRIPT_NO_STOP_CODON
scaffold116385|size1653	1	1581	1218	Sfitti_g17705	NA	NA	NA	tr|A0A1Q9DDD8|A0A1Q9DDD8_SYMMI	1.8e-150	Uncharacterized protein OS=Symbiodinium microadriaticum GN=AK812_SmicGene24885 PE=4 SV=1	gb|OLP93234.1|	2.78e-150	hypothetical protein AK812_SmicGene24885 [Symbiodinium microadriaticum]	240	A|synonymous_variant|LOW|Sfitti_g17705|Sfitti_g17705|transcript|Sfitti_g17705.t1|protein_coding|1/1|c.364C>T|p.Leu122Leu|364/1581|364/1581|122/526||WARNING_TRANSCRIPT_NO_STOP_CODON
scaffold116385|size1653	1	1581	1093	Sfitti_g17705	NA	NA	NA	tr|A0A1Q9DDD8|A0A1Q9DDD8_SYMMI	1.8e-150	Uncharacterized protein OS=Symbiodinium microadriaticum GN=AK812_SmicGene24885 PE=4 SV=1	gb|OLP93234.1|	2.78e-150	hypothetical protein AK812_SmicGene24885 [Symbiodinium microadriaticum]	321	T|synonymous_variant|LOW|Sfitti_g17705|Sfitti_g17705|transcript|Sfitti_g17705.t1|protein_coding|1/1|c.489C>A|p.Ala163Ala|489/1581|489/1581|163/526||WARNING_TRANSCRIPT_NO_STOP_CODON
scaffold116385|size1653	1	1581	1423	Sfitti_g17705	NA	NA	NA	tr|A0A1Q9DDD8|A0A1Q9DDD8_SYMMI	1.8e-150	Uncharacterized protein OS=Symbiodinium microadriaticum GN=AK812_SmicGene24885 PE=4 SV=1	gb|OLP93234.1|	2.78e-150	hypothetical protein AK812_SmicGene24885 [Symbiodinium microadriaticum]	569	G|synonymous_variant|LOW|Sfitti_g17705|Sfitti_g17705|transcript|Sfitti_g17705.t1|protein_coding|1/1|c.159T>C|p.Ser53Ser|159/1581|159/1581|53/526||WARNING_TRANSCRIPT_NO_STOP_CODON
scaffold116385|size1653	1	1581	1357	Sfitti_g17705	NA	NA	NA	tr|A0A1Q9DDD8|A0A1Q9DDD8_SYMMI	1.8e-150	Uncharacterized protein OS=Symbiodinium microadriaticum GN=AK812_SmicGene24885 PE=4 SV=1	gb|OLP93234.1|	2.78e-150	hypothetical protein AK812_SmicGene24885 [Symbiodinium microadriaticum]	999	T|synonymous_variant|LOW|Sfitti_g17705|Sfitti_g17705|transcript|Sfitti_g17705.t1|protein_coding|1/1|c.225G>A|p.Leu75Leu|225/1581|225/1581|75/526||WARNING_TRANSCRIPT_NO_STOP_CODON
scaffold116385|size1653	1	1581	1252	Sfitti_g17705	NA	NA	NA	tr|A0A1Q9DDD8|A0A1Q9DDD8_SYMMI	1.8e-150	Uncharacterized protein OS=Symbiodinium microadriaticum GN=AK812_SmicGene24885 PE=4 SV=1	gb|OLP93234.1|	2.78e-150	hypothetical protein AK812_SmicGene24885 [Symbiodinium microadriaticum]	999	G|synonymous_variant|LOW|Sfitti_g17705|Sfitti_g17705|transcript|Sfitti_g17705.t1|protein_coding|1/1|c.330T>C|p.Asn110Asn|330/1581|330/1581|110/526||WARNING_TRANSCRIPT_NO_STOP_CODON
scaffold116385|size1653	1	1581	660	Sfitti_g17705	NA	NA	NA	tr|A0A1Q9DDD8|A0A1Q9DDD8_SYMMI	1.8e-150	Uncharacterized protein OS=Symbiodinium microadriaticum GN=AK812_SmicGene24885 PE=4 SV=1	gb|OLP93234.1|	2.78e-150	hypothetical protein AK812_SmicGene24885 [Symbiodinium microadriaticum]	999	G|missense_variant|MODERATE|Sfitti_g17705|Sfitti_g17705|transcript|Sfitti_g17705.t1|protein_coding|1/1|c.922G>C|p.Gly308Arg|922/1581|922/1581|308/526||WARNING_TRANSCRIPT_NO_STOP_CODON
scaffold116385|size1653	1	1581	124	Sfitti_g17705	NA	NA	NA	tr|A0A1Q9DDD8|A0A1Q9DDD8_SYMMI	1.8e-150	Uncharacterized protein OS=Symbiodinium microadriaticum GN=AK812_SmicGene24885 PE=4 SV=1	gb|OLP93234.1|	2.78e-150	hypothetical protein AK812_SmicGene24885 [Symbiodinium microadriaticum]	615	T|synonymous_variant|LOW|Sfitti_g17705|Sfitti_g17705|transcript|Sfitti_g17705.t1|protein_coding|1/1|c.1458G>A|p.Leu486Leu|1458/1581|1458/1581|486/526||WARNING_TRANSCRIPT_NO_STOP_CODON
scaffold116385|size1653	1	1581	172	Sfitti_g17705	NA	NA	NA	tr|A0A1Q9DDD8|A0A1Q9DDD8_SYMMI	1.8e-150	Uncharacterized protein OS=Symbiodinium microadriaticum GN=AK812_SmicGene24885 PE=4 SV=1	gb|OLP93234.1|	2.78e-150	hypothetical protein AK812_SmicGene24885 [Symbiodinium microadriaticum]	999	C|synonymous_variant|LOW|Sfitti_g17705|Sfitti_g17705|transcript|Sfitti_g17705.t1|protein_coding|1/1|c.1410A>G|p.Arg470Arg|1410/1581|1410/1581|470/526||WARNING_TRANSCRIPT_NO_STOP_CODON
scaffold116385|size1653	1	1581	78	Sfitti_g17705	NA	NA	NA	tr|A0A1Q9DDD8|A0A1Q9DDD8_SYMMI	1.8e-150	Uncharacterized protein OS=Symbiodinium microadriaticum GN=AK812_SmicGene24885 PE=4 SV=1	gb|OLP93234.1|	2.78e-150	hypothetical protein AK812_SmicGene24885 [Symbiodinium microadriaticum]	999	A|synonymous_variant|LOW|Sfitti_g17705|Sfitti_g17705|transcript|Sfitti_g17705.t1|protein_coding|1/1|c.1504C>T|p.Leu502Leu|1504/1581|1504/1581|502/526||WARNING_TRANSCRIPT_NO_STOP_CODON
scaffold116385|size1653	1	1581	1246	Sfitti_g17705	NA	NA	NA	tr|A0A1Q9DDD8|A0A1Q9DDD8_SYMMI	1.8e-150	Uncharacterized protein OS=Symbiodinium microadriaticum GN=AK812_SmicGene24885 PE=4 SV=1	gb|OLP93234.1|	2.78e-150	hypothetical protein AK812_SmicGene24885 [Symbiodinium microadriaticum]	784	T|synonymous_variant|LOW|Sfitti_g17705|Sfitti_g17705|transcript|Sfitti_g17705.t1|protein_coding|1/1|c.336G>A|p.Thr112Thr|336/1581|336/1581|112/526||WARNING_TRANSCRIPT_NO_STOP_CODON
scaffold116385|size1653	1	1581	1270	Sfitti_g17705	NA	NA	NA	tr|A0A1Q9DDD8|A0A1Q9DDD8_SYMMI	1.8e-150	Uncharacterized protein OS=Symbiodinium microadriaticum GN=AK812_SmicGene24885 PE=4 SV=1	gb|OLP93234.1|	2.78e-150	hypothetical protein AK812_SmicGene24885 [Symbiodinium microadriaticum]	999	C|synonymous_variant|LOW|Sfitti_g17705|Sfitti_g17705|transcript|Sfitti_g17705.t1|protein_coding|1/1|c.312A>G|p.Arg104Arg|312/1581|312/1581|104/526||WARNING_TRANSCRIPT_NO_STOP_CODON
scaffold116385|size1653	1	1581	1288	Sfitti_g17705	NA	NA	NA	tr|A0A1Q9DDD8|A0A1Q9DDD8_SYMMI	1.8e-150	Uncharacterized protein OS=Symbiodinium microadriaticum GN=AK812_SmicGene24885 PE=4 SV=1	gb|OLP93234.1|	2.78e-150	hypothetical protein AK812_SmicGene24885 [Symbiodinium microadriaticum]	849	G|synonymous_variant|LOW|Sfitti_g17705|Sfitti_g17705|transcript|Sfitti_g17705.t1|protein_coding|1/1|c.294T>C|p.Ile98Ile|294/1581|294/1581|98/526||WARNING_TRANSCRIPT_NO_STOP_CODON
scaffold116385|size1653	1	1581	1258	Sfitti_g17705	NA	NA	NA	tr|A0A1Q9DDD8|A0A1Q9DDD8_SYMMI	1.8e-150	Uncharacterized protein OS=Symbiodinium microadriaticum GN=AK812_SmicGene24885 PE=4 SV=1	gb|OLP93234.1|	2.78e-150	hypothetical protein AK812_SmicGene24885 [Symbiodinium microadriaticum]	386	T|synonymous_variant|LOW|Sfitti_g17705|Sfitti_g17705|transcript|Sfitti_g17705.t1|protein_coding|1/1|c.324G>A|p.Gln108Gln|324/1581|324/1581|108/526||WARNING_TRANSCRIPT_NO_STOP_CODON
scaffold116385|size1653	1	1581	1111	Sfitti_g17705	NA	NA	NA	tr|A0A1Q9DDD8|A0A1Q9DDD8_SYMMI	1.8e-150	Uncharacterized protein OS=Symbiodinium microadriaticum GN=AK812_SmicGene24885 PE=4 SV=1	gb|OLP93234.1|	2.78e-150	hypothetical protein AK812_SmicGene24885 [Symbiodinium microadriaticum]	293	C|synonymous_variant|LOW|Sfitti_g17705|Sfitti_g17705|transcript|Sfitti_g17705.t1|protein_coding|1/1|c.471T>G|p.Val157Val|471/1581|471/1581|157/526||WARNING_TRANSCRIPT_NO_STOP_CODON
scaffold116385|size1653	1	1581	1069	Sfitti_g17705	NA	NA	NA	tr|A0A1Q9DDD8|A0A1Q9DDD8_SYMMI	1.8e-150	Uncharacterized protein OS=Symbiodinium microadriaticum GN=AK812_SmicGene24885 PE=4 SV=1	gb|OLP93234.1|	2.78e-150	hypothetical protein AK812_SmicGene24885 [Symbiodinium microadriaticum]	999	C|synonymous_variant|LOW|Sfitti_g17705|Sfitti_g17705|transcript|Sfitti_g17705.t1|protein_coding|1/1|c.513A>G|p.Gly171Gly|513/1581|513/1581|171/526||WARNING_TRANSCRIPT_NO_STOP_CODON
scaffold116385|size1653	1	1581	1063	Sfitti_g17705	NA	NA	NA	tr|A0A1Q9DDD8|A0A1Q9DDD8_SYMMI	1.8e-150	Uncharacterized protein OS=Symbiodinium microadriaticum GN=AK812_SmicGene24885 PE=4 SV=1	gb|OLP93234.1|	2.78e-150	hypothetical protein AK812_SmicGene24885 [Symbiodinium microadriaticum]	999	G|synonymous_variant|LOW|Sfitti_g17705|Sfitti_g17705|transcript|Sfitti_g17705.t1|protein_coding|1/1|c.519T>C|p.Pro173Pro|519/1581|519/1581|173/526||WARNING_TRANSCRIPT_NO_STOP_CODON
scaffold116385|size1653	1	1581	1053	Sfitti_g17705	NA	NA	NA	tr|A0A1Q9DDD8|A0A1Q9DDD8_SYMMI	1.8e-150	Uncharacterized protein OS=Symbiodinium microadriaticum GN=AK812_SmicGene24885 PE=4 SV=1	gb|OLP93234.1|	2.78e-150	hypothetical protein AK812_SmicGene24885 [Symbiodinium microadriaticum]	999	T|missense_variant|MODERATE|Sfitti_g17705|Sfitti_g17705|transcript|Sfitti_g17705.t1|protein_coding|1/1|c.529G>A|p.Ala177Thr|529/1581|529/1581|177/526||WARNING_TRANSCRIPT_NO_STOP_CODON
scaffold116385|size1653	1	1581	1269	Sfitti_g17705	NA	NA	NA	tr|A0A1Q9DDD8|A0A1Q9DDD8_SYMMI	1.8e-150	Uncharacterized protein OS=Symbiodinium microadriaticum GN=AK812_SmicGene24885 PE=4 SV=1	gb|OLP93234.1|	2.78e-150	hypothetical protein AK812_SmicGene24885 [Symbiodinium microadriaticum]	630	T|synonymous_variant|LOW|Sfitti_g17705|Sfitti_g17705|transcript|Sfitti_g17705.t1|protein_coding|1/1|c.313C>A|p.Arg105Arg|313/1581|313/1581|105/526||WARNING_TRANSCRIPT_NO_STOP_CODON
scaffold116385|size1653	1	1581	1401	Sfitti_g17705	NA	NA	NA	tr|A0A1Q9DDD8|A0A1Q9DDD8_SYMMI	1.8e-150	Uncharacterized protein OS=Symbiodinium microadriaticum GN=AK812_SmicGene24885 PE=4 SV=1	gb|OLP93234.1|	2.78e-150	hypothetical protein AK812_SmicGene24885 [Symbiodinium microadriaticum]	375	A|synonymous_variant|LOW|Sfitti_g17705|Sfitti_g17705|transcript|Sfitti_g17705.t1|protein_coding|1/1|c.181C>T|p.Leu61Leu|181/1581|181/1581|61/526||WARNING_TRANSCRIPT_NO_STOP_CODON
scaffold116385|size1653	1	1581	1408	Sfitti_g17705	NA	NA	NA	tr|A0A1Q9DDD8|A0A1Q9DDD8_SYMMI	1.8e-150	Uncharacterized protein OS=Symbiodinium microadriaticum GN=AK812_SmicGene24885 PE=4 SV=1	gb|OLP93234.1|	2.78e-150	hypothetical protein AK812_SmicGene24885 [Symbiodinium microadriaticum]	999	A|synonymous_variant|LOW|Sfitti_g17705|Sfitti_g17705|transcript|Sfitti_g17705.t1|protein_coding|1/1|c.174C>T|p.Arg58Arg|174/1581|174/1581|58/526||WARNING_TRANSCRIPT_NO_STOP_CODON
scaffold116385|size1653	1	1581	1309	Sfitti_g17705	NA	NA	NA	tr|A0A1Q9DDD8|A0A1Q9DDD8_SYMMI	1.8e-150	Uncharacterized protein OS=Symbiodinium microadriaticum GN=AK812_SmicGene24885 PE=4 SV=1	gb|OLP93234.1|	2.78e-150	hypothetical protein AK812_SmicGene24885 [Symbiodinium microadriaticum]	386	A|synonymous_variant|LOW|Sfitti_g17705|Sfitti_g17705|transcript|Sfitti_g17705.t1|protein_coding|1/1|c.273C>T|p.Tyr91Tyr|273/1581|273/1581|91/526||WARNING_TRANSCRIPT_NO_STOP_CODON
scaffold116385|size1653	1	1581	1225	Sfitti_g17705	NA	NA	NA	tr|A0A1Q9DDD8|A0A1Q9DDD8_SYMMI	1.8e-150	Uncharacterized protein OS=Symbiodinium microadriaticum GN=AK812_SmicGene24885 PE=4 SV=1	gb|OLP93234.1|	2.78e-150	hypothetical protein AK812_SmicGene24885 [Symbiodinium microadriaticum]	233	A|synonymous_variant|LOW|Sfitti_g17705|Sfitti_g17705|transcript|Sfitti_g17705.t1|protein_coding|1/1|c.357C>T|p.Arg119Arg|357/1581|357/1581|119/526||WARNING_TRANSCRIPT_NO_STOP_CODON
scaffold116385|size1653	1	1581	1420	Sfitti_g17705	NA	NA	NA	tr|A0A1Q9DDD8|A0A1Q9DDD8_SYMMI	1.8e-150	Uncharacterized protein OS=Symbiodinium microadriaticum GN=AK812_SmicGene24885 PE=4 SV=1	gb|OLP93234.1|	2.78e-150	hypothetical protein AK812_SmicGene24885 [Symbiodinium microadriaticum]	287	T|synonymous_variant|LOW|Sfitti_g17705|Sfitti_g17705|transcript|Sfitti_g17705.t1|protein_coding|1/1|c.162G>A|p.Glu54Glu|162/1581|162/1581|54/526||WARNING_TRANSCRIPT_NO_STOP_CODON
scaffold11644|size6755	3384	4320	3653	Sfitti_g6469	NA	NA	NA	NA	NA	NA	NA	NA	NA	213	A|synonymous_variant|LOW|Sfitti_g6469|Sfitti_g6469|transcript|Sfitti_g6469.t1|protein_coding|1/2|c.270G>A|p.Thr90Thr|270/366|270/366|90/121||
scaffold11679|size6747	1	3661	3165	Sfitti_g6482	NA	NA	NA	tr|A0A1Q9EPY7|A0A1Q9EPY7_SYMMI	0	Uncharacterized protein OS=Symbiodinium microadriaticum GN=AK812_SmicGene6901 PE=4 SV=1	gb|OLQ09496.1|	0	hypothetical protein AK812_SmicGene6901 [Symbiodinium microadriaticum]	408	G|synonymous_variant|LOW|Sfitti_g6482|Sfitti_g6482|transcript|Sfitti_g6482.t1|protein_coding|1/2|c.3165A>G|p.Glu1055Glu|3165/3591|3165/3591|1055/1196||,G|upstream_gene_variant|MODIFIER|Sfitti_g6484|Sfitti_g6484|transcript|Sfitti_g6484.t1|protein_coding||c.-1817A>G|||||1817|,G|downstream_gene_variant|MODIFIER|Sfitti_g6483|Sfitti_g6483|transcript|Sfitti_g6483.t1|protein_coding||c.*504T>C|||||504|
scaffold11679|size6747	1	3661	2757	Sfitti_g6482	NA	NA	NA	tr|A0A1Q9EPY7|A0A1Q9EPY7_SYMMI	0	Uncharacterized protein OS=Symbiodinium microadriaticum GN=AK812_SmicGene6901 PE=4 SV=1	gb|OLQ09496.1|	0	hypothetical protein AK812_SmicGene6901 [Symbiodinium microadriaticum]	900	C|synonymous_variant|LOW|Sfitti_g6482|Sfitti_g6482|transcript|Sfitti_g6482.t1|protein_coding|1/2|c.2757G>C|p.Ala919Ala|2757/3591|2757/3591|919/1196||,C|upstream_gene_variant|MODIFIER|Sfitti_g6484|Sfitti_g6484|transcript|Sfitti_g6484.t1|protein_coding||c.-2225G>C|||||2225|,C|downstream_gene_variant|MODIFIER|Sfitti_g6483|Sfitti_g6483|transcript|Sfitti_g6483.t1|protein_coding||c.*912C>G|||||912|
scaffold11679|size6747	1	3661	3408	Sfitti_g6482	NA	NA	NA	tr|A0A1Q9EPY7|A0A1Q9EPY7_SYMMI	0	Uncharacterized protein OS=Symbiodinium microadriaticum GN=AK812_SmicGene6901 PE=4 SV=1	gb|OLQ09496.1|	0	hypothetical protein AK812_SmicGene6901 [Symbiodinium microadriaticum]	413	C|synonymous_variant|LOW|Sfitti_g6482|Sfitti_g6482|transcript|Sfitti_g6482.t1|protein_coding|1/2|c.3408T>C|p.Gly1136Gly|3408/3591|3408/3591|1136/1196||,C|upstream_gene_variant|MODIFIER|Sfitti_g6484|Sfitti_g6484|transcript|Sfitti_g6484.t1|protein_coding||c.-1574T>C|||||1574|,C|downstream_gene_variant|MODIFIER|Sfitti_g6483|Sfitti_g6483|transcript|Sfitti_g6483.t1|protein_coding||c.*261A>G|||||261|
scaffold11679|size6747	1	3661	2973	Sfitti_g6482	NA	NA	NA	tr|A0A1Q9EPY7|A0A1Q9EPY7_SYMMI	0	Uncharacterized protein OS=Symbiodinium microadriaticum GN=AK812_SmicGene6901 PE=4 SV=1	gb|OLQ09496.1|	0	hypothetical protein AK812_SmicGene6901 [Symbiodinium microadriaticum]	622	C|missense_variant|MODERATE|Sfitti_g6482|Sfitti_g6482|transcript|Sfitti_g6482.t1|protein_coding|1/2|c.2973G>C|p.Lys991Asn|2973/3591|2973/3591|991/1196||,C|upstream_gene_variant|MODIFIER|Sfitti_g6484|Sfitti_g6484|transcript|Sfitti_g6484.t1|protein_coding||c.-2009G>C|||||2009|,C|downstream_gene_variant|MODIFIER|Sfitti_g6483|Sfitti_g6483|transcript|Sfitti_g6483.t1|protein_coding||c.*696C>G|||||696|
scaffold11679|size6747	1	3661	1572	Sfitti_g6482	NA	NA	NA	tr|A0A1Q9EPY7|A0A1Q9EPY7_SYMMI	0	Uncharacterized protein OS=Symbiodinium microadriaticum GN=AK812_SmicGene6901 PE=4 SV=1	gb|OLQ09496.1|	0	hypothetical protein AK812_SmicGene6901 [Symbiodinium microadriaticum]	463	C|synonymous_variant|LOW|Sfitti_g6482|Sfitti_g6482|transcript|Sfitti_g6482.t1|protein_coding|1/2|c.1572G>C|p.Leu524Leu|1572/3591|1572/3591|524/1196||,C|upstream_gene_variant|MODIFIER|Sfitti_g6484|Sfitti_g6484|transcript|Sfitti_g6484.t1|protein_coding||c.-3410G>C|||||3410|,C|downstream_gene_variant|MODIFIER|Sfitti_g6483|Sfitti_g6483|transcript|Sfitti_g6483.t1|protein_coding||c.*2097C>G|||||2097|
scaffold11679|size6747	1	3661	1822	Sfitti_g6482	NA	NA	NA	tr|A0A1Q9EPY7|A0A1Q9EPY7_SYMMI	0	Uncharacterized protein OS=Symbiodinium microadriaticum GN=AK812_SmicGene6901 PE=4 SV=1	gb|OLQ09496.1|	0	hypothetical protein AK812_SmicGene6901 [Symbiodinium microadriaticum]	691	A|missense_variant|MODERATE|Sfitti_g6482|Sfitti_g6482|transcript|Sfitti_g6482.t1|protein_coding|1/2|c.1822G>A|p.Val608Ile|1822/3591|1822/3591|608/1196||,A|upstream_gene_variant|MODIFIER|Sfitti_g6484|Sfitti_g6484|transcript|Sfitti_g6484.t1|protein_coding||c.-3160G>A|||||3160|,A|downstream_gene_variant|MODIFIER|Sfitti_g6483|Sfitti_g6483|transcript|Sfitti_g6483.t1|protein_coding||c.*1847C>T|||||1847|
scaffold11679|size6747	1	3661	1836	Sfitti_g6482	NA	NA	NA	tr|A0A1Q9EPY7|A0A1Q9EPY7_SYMMI	0	Uncharacterized protein OS=Symbiodinium microadriaticum GN=AK812_SmicGene6901 PE=4 SV=1	gb|OLQ09496.1|	0	hypothetical protein AK812_SmicGene6901 [Symbiodinium microadriaticum]	391	C|synonymous_variant|LOW|Sfitti_g6482|Sfitti_g6482|transcript|Sfitti_g6482.t1|protein_coding|1/2|c.1836A>C|p.Ile612Ile|1836/3591|1836/3591|612/1196||,C|upstream_gene_variant|MODIFIER|Sfitti_g6484|Sfitti_g6484|transcript|Sfitti_g6484.t1|protein_coding||c.-3146A>C|||||3146|,C|downstream_gene_variant|MODIFIER|Sfitti_g6483|Sfitti_g6483|transcript|Sfitti_g6483.t1|protein_coding||c.*1833T>G|||||1833|
scaffold11679|size6747	1	3661	333	Sfitti_g6482	NA	NA	NA	tr|A0A1Q9EPY7|A0A1Q9EPY7_SYMMI	0	Uncharacterized protein OS=Symbiodinium microadriaticum GN=AK812_SmicGene6901 PE=4 SV=1	gb|OLQ09496.1|	0	hypothetical protein AK812_SmicGene6901 [Symbiodinium microadriaticum]	602	C|synonymous_variant|LOW|Sfitti_g6482|Sfitti_g6482|transcript|Sfitti_g6482.t1|protein_coding|1/2|c.333T>C|p.Asn111Asn|333/3591|333/3591|111/1196||,C|upstream_gene_variant|MODIFIER|Sfitti_g6484|Sfitti_g6484|transcript|Sfitti_g6484.t1|protein_coding||c.-4649T>C|||||4649|,C|downstream_gene_variant|MODIFIER|Sfitti_g6483|Sfitti_g6483|transcript|Sfitti_g6483.t1|protein_coding||c.*3336A>G|||||3336|
scaffold11679|size6747	1	3661	2211	Sfitti_g6482	NA	NA	NA	tr|A0A1Q9EPY7|A0A1Q9EPY7_SYMMI	0	Uncharacterized protein OS=Symbiodinium microadriaticum GN=AK812_SmicGene6901 PE=4 SV=1	gb|OLQ09496.1|	0	hypothetical protein AK812_SmicGene6901 [Symbiodinium microadriaticum]	560	T|synonymous_variant|LOW|Sfitti_g6482|Sfitti_g6482|transcript|Sfitti_g6482.t1|protein_coding|1/2|c.2211C>T|p.Leu737Leu|2211/3591|2211/3591|737/1196||,T|upstream_gene_variant|MODIFIER|Sfitti_g6484|Sfitti_g6484|transcript|Sfitti_g6484.t1|protein_coding||c.-2771C>T|||||2771|,T|downstream_gene_variant|MODIFIER|Sfitti_g6483|Sfitti_g6483|transcript|Sfitti_g6483.t1|protein_coding||c.*1458G>A|||||1458|
scaffold11679|size6747	1	3661	1947	Sfitti_g6482	NA	NA	NA	tr|A0A1Q9EPY7|A0A1Q9EPY7_SYMMI	0	Uncharacterized protein OS=Symbiodinium microadriaticum GN=AK812_SmicGene6901 PE=4 SV=1	gb|OLQ09496.1|	0	hypothetical protein AK812_SmicGene6901 [Symbiodinium microadriaticum]	448	G|synonymous_variant|LOW|Sfitti_g6482|Sfitti_g6482|transcript|Sfitti_g6482.t1|protein_coding|1/2|c.1947C>G|p.Leu649Leu|1947/3591|1947/3591|649/1196||,G|upstream_gene_variant|MODIFIER|Sfitti_g6484|Sfitti_g6484|transcript|Sfitti_g6484.t1|protein_coding||c.-3035C>G|||||3035|,G|downstream_gene_variant|MODIFIER|Sfitti_g6483|Sfitti_g6483|transcript|Sfitti_g6483.t1|protein_coding||c.*1722G>C|||||1722|
scaffold11679|size6747	1	3661	381	Sfitti_g6482	NA	NA	NA	tr|A0A1Q9EPY7|A0A1Q9EPY7_SYMMI	0	Uncharacterized protein OS=Symbiodinium microadriaticum GN=AK812_SmicGene6901 PE=4 SV=1	gb|OLQ09496.1|	0	hypothetical protein AK812_SmicGene6901 [Symbiodinium microadriaticum]	463	C|synonymous_variant|LOW|Sfitti_g6482|Sfitti_g6482|transcript|Sfitti_g6482.t1|protein_coding|1/2|c.381A>C|p.Leu127Leu|381/3591|381/3591|127/1196||,C|upstream_gene_variant|MODIFIER|Sfitti_g6484|Sfitti_g6484|transcript|Sfitti_g6484.t1|protein_coding||c.-4601A>C|||||4601|,C|downstream_gene_variant|MODIFIER|Sfitti_g6483|Sfitti_g6483|transcript|Sfitti_g6483.t1|protein_coding||c.*3288T>G|||||3288|
scaffold11679|size6747	1	3661	3480	Sfitti_g6482	NA	NA	NA	tr|A0A1Q9EPY7|A0A1Q9EPY7_SYMMI	0	Uncharacterized protein OS=Symbiodinium microadriaticum GN=AK812_SmicGene6901 PE=4 SV=1	gb|OLQ09496.1|	0	hypothetical protein AK812_SmicGene6901 [Symbiodinium microadriaticum]	999	C|synonymous_variant|LOW|Sfitti_g6482|Sfitti_g6482|transcript|Sfitti_g6482.t1|protein_coding|1/2|c.3480T>C|p.Gly1160Gly|3480/3591|3480/3591|1160/1196||,C|upstream_gene_variant|MODIFIER|Sfitti_g6484|Sfitti_g6484|transcript|Sfitti_g6484.t1|protein_coding||c.-1502T>C|||||1502|,C|downstream_gene_variant|MODIFIER|Sfitti_g6483|Sfitti_g6483|transcript|Sfitti_g6483.t1|protein_coding||c.*189A>G|||||189|
scaffold11679|size6747	1	3661	3213	Sfitti_g6482	NA	NA	NA	tr|A0A1Q9EPY7|A0A1Q9EPY7_SYMMI	0	Uncharacterized protein OS=Symbiodinium microadriaticum GN=AK812_SmicGene6901 PE=4 SV=1	gb|OLQ09496.1|	0	hypothetical protein AK812_SmicGene6901 [Symbiodinium microadriaticum]	200	G|synonymous_variant|LOW|Sfitti_g6482|Sfitti_g6482|transcript|Sfitti_g6482.t1|protein_coding|1/2|c.3213A>G|p.Arg1071Arg|3213/3591|3213/3591|1071/1196||,G|upstream_gene_variant|MODIFIER|Sfitti_g6484|Sfitti_g6484|transcript|Sfitti_g6484.t1|protein_coding||c.-1769A>G|||||1769|,G|downstream_gene_variant|MODIFIER|Sfitti_g6483|Sfitti_g6483|transcript|Sfitti_g6483.t1|protein_coding||c.*456T>C|||||456|
scaffold11679|size6747	1	3661	1372	Sfitti_g6482	NA	NA	NA	tr|A0A1Q9EPY7|A0A1Q9EPY7_SYMMI	0	Uncharacterized protein OS=Symbiodinium microadriaticum GN=AK812_SmicGene6901 PE=4 SV=1	gb|OLQ09496.1|	0	hypothetical protein AK812_SmicGene6901 [Symbiodinium microadriaticum]	227	G|missense_variant|MODERATE|Sfitti_g6482|Sfitti_g6482|transcript|Sfitti_g6482.t1|protein_coding|1/2|c.1372C>G|p.Arg458Gly|1372/3591|1372/3591|458/1196||,G|upstream_gene_variant|MODIFIER|Sfitti_g6484|Sfitti_g6484|transcript|Sfitti_g6484.t1|protein_coding||c.-3610C>G|||||3610|,G|downstream_gene_variant|MODIFIER|Sfitti_g6483|Sfitti_g6483|transcript|Sfitti_g6483.t1|protein_coding||c.*2297G>C|||||2297|
scaffold11679|size6747	1	3661	2658	Sfitti_g6482	NA	NA	NA	tr|A0A1Q9EPY7|A0A1Q9EPY7_SYMMI	0	Uncharacterized protein OS=Symbiodinium microadriaticum GN=AK812_SmicGene6901 PE=4 SV=1	gb|OLQ09496.1|	0	hypothetical protein AK812_SmicGene6901 [Symbiodinium microadriaticum]	327	A|synonymous_variant|LOW|Sfitti_g6482|Sfitti_g6482|transcript|Sfitti_g6482.t1|protein_coding|1/2|c.2658G>A|p.Ala886Ala|2658/3591|2658/3591|886/1196||,A|upstream_gene_variant|MODIFIER|Sfitti_g6484|Sfitti_g6484|transcript|Sfitti_g6484.t1|protein_coding||c.-2324G>A|||||2324|,A|downstream_gene_variant|MODIFIER|Sfitti_g6483|Sfitti_g6483|transcript|Sfitti_g6483.t1|protein_coding||c.*1011C>T|||||1011|
scaffold11679|size6747	1	3661	1929	Sfitti_g6482	NA	NA	NA	tr|A0A1Q9EPY7|A0A1Q9EPY7_SYMMI	0	Uncharacterized protein OS=Symbiodinium microadriaticum GN=AK812_SmicGene6901 PE=4 SV=1	gb|OLQ09496.1|	0	hypothetical protein AK812_SmicGene6901 [Symbiodinium microadriaticum]	218	A|synonymous_variant|LOW|Sfitti_g6482|Sfitti_g6482|transcript|Sfitti_g6482.t1|protein_coding|1/2|c.1929G>A|p.Glu643Glu|1929/3591|1929/3591|643/1196||,A|upstream_gene_variant|MODIFIER|Sfitti_g6484|Sfitti_g6484|transcript|Sfitti_g6484.t1|protein_coding||c.-3053G>A|||||3053|,A|downstream_gene_variant|MODIFIER|Sfitti_g6483|Sfitti_g6483|transcript|Sfitti_g6483.t1|protein_coding||c.*1740C>T|||||1740|
scaffold11679|size6747	1	3661	1578	Sfitti_g6482	NA	NA	NA	tr|A0A1Q9EPY7|A0A1Q9EPY7_SYMMI	0	Uncharacterized protein OS=Symbiodinium microadriaticum GN=AK812_SmicGene6901 PE=4 SV=1	gb|OLQ09496.1|	0	hypothetical protein AK812_SmicGene6901 [Symbiodinium microadriaticum]	683	G|synonymous_variant|LOW|Sfitti_g6482|Sfitti_g6482|transcript|Sfitti_g6482.t1|protein_coding|1/2|c.1578T>G|p.Ala526Ala|1578/3591|1578/3591|526/1196||,G|upstream_gene_variant|MODIFIER|Sfitti_g6484|Sfitti_g6484|transcript|Sfitti_g6484.t1|protein_coding||c.-3404T>G|||||3404|,G|downstream_gene_variant|MODIFIER|Sfitti_g6483|Sfitti_g6483|transcript|Sfitti_g6483.t1|protein_coding||c.*2091A>C|||||2091|
scaffold11679|size6747	1	3661	1546	Sfitti_g6482	NA	NA	NA	tr|A0A1Q9EPY7|A0A1Q9EPY7_SYMMI	0	Uncharacterized protein OS=Symbiodinium microadriaticum GN=AK812_SmicGene6901 PE=4 SV=1	gb|OLQ09496.1|	0	hypothetical protein AK812_SmicGene6901 [Symbiodinium microadriaticum]	353	T|missense_variant|MODERATE|Sfitti_g6482|Sfitti_g6482|transcript|Sfitti_g6482.t1|protein_coding|1/2|c.1546G>T|p.Ala516Ser|1546/3591|1546/3591|516/1196||,T|upstream_gene_variant|MODIFIER|Sfitti_g6484|Sfitti_g6484|transcript|Sfitti_g6484.t1|protein_coding||c.-3436G>T|||||3436|,T|downstream_gene_variant|MODIFIER|Sfitti_g6483|Sfitti_g6483|transcript|Sfitti_g6483.t1|protein_coding||c.*2123C>A|||||2123|
scaffold11679|size6747	1	3661	534	Sfitti_g6482	NA	NA	NA	tr|A0A1Q9EPY7|A0A1Q9EPY7_SYMMI	0	Uncharacterized protein OS=Symbiodinium microadriaticum GN=AK812_SmicGene6901 PE=4 SV=1	gb|OLQ09496.1|	0	hypothetical protein AK812_SmicGene6901 [Symbiodinium microadriaticum]	999	G|synonymous_variant|LOW|Sfitti_g6482|Sfitti_g6482|transcript|Sfitti_g6482.t1|protein_coding|1/2|c.534A>G|p.Leu178Leu|534/3591|534/3591|178/1196||,G|upstream_gene_variant|MODIFIER|Sfitti_g6484|Sfitti_g6484|transcript|Sfitti_g6484.t1|protein_coding||c.-4448A>G|||||4448|,G|downstream_gene_variant|MODIFIER|Sfitti_g6483|Sfitti_g6483|transcript|Sfitti_g6483.t1|protein_coding||c.*3135T>C|||||3135|
scaffold11679|size6747	1	3661	3293	Sfitti_g6482	NA	NA	NA	tr|A0A1Q9EPY7|A0A1Q9EPY7_SYMMI	0	Uncharacterized protein OS=Symbiodinium microadriaticum GN=AK812_SmicGene6901 PE=4 SV=1	gb|OLQ09496.1|	0	hypothetical protein AK812_SmicGene6901 [Symbiodinium microadriaticum]	709	G|missense_variant|MODERATE|Sfitti_g6482|Sfitti_g6482|transcript|Sfitti_g6482.t1|protein_coding|1/2|c.3293T>G|p.Leu1098Arg|3293/3591|3293/3591|1098/1196||,G|upstream_gene_variant|MODIFIER|Sfitti_g6484|Sfitti_g6484|transcript|Sfitti_g6484.t1|protein_coding||c.-1689T>G|||||1689|,G|downstream_gene_variant|MODIFIER|Sfitti_g6483|Sfitti_g6483|transcript|Sfitti_g6483.t1|protein_coding||c.*376A>C|||||376|
scaffold11679|size6747	1	3661	1710	Sfitti_g6482	NA	NA	NA	tr|A0A1Q9EPY7|A0A1Q9EPY7_SYMMI	0	Uncharacterized protein OS=Symbiodinium microadriaticum GN=AK812_SmicGene6901 PE=4 SV=1	gb|OLQ09496.1|	0	hypothetical protein AK812_SmicGene6901 [Symbiodinium microadriaticum]	999	G|synonymous_variant|LOW|Sfitti_g6482|Sfitti_g6482|transcript|Sfitti_g6482.t1|protein_coding|1/2|c.1710A>G|p.Ser570Ser|1710/3591|1710/3591|570/1196||,G|upstream_gene_variant|MODIFIER|Sfitti_g6484|Sfitti_g6484|transcript|Sfitti_g6484.t1|protein_coding||c.-3272A>G|||||3272|,G|downstream_gene_variant|MODIFIER|Sfitti_g6483|Sfitti_g6483|transcript|Sfitti_g6483.t1|protein_coding||c.*1959T>C|||||1959|
scaffold11679|size6747	1	3661	1524	Sfitti_g6482	NA	NA	NA	tr|A0A1Q9EPY7|A0A1Q9EPY7_SYMMI	0	Uncharacterized protein OS=Symbiodinium microadriaticum GN=AK812_SmicGene6901 PE=4 SV=1	gb|OLQ09496.1|	0	hypothetical protein AK812_SmicGene6901 [Symbiodinium microadriaticum]	364	C|synonymous_variant|LOW|Sfitti_g6482|Sfitti_g6482|transcript|Sfitti_g6482.t1|protein_coding|1/2|c.1524T>C|p.Pro508Pro|1524/3591|1524/3591|508/1196||,C|upstream_gene_variant|MODIFIER|Sfitti_g6484|Sfitti_g6484|transcript|Sfitti_g6484.t1|protein_coding||c.-3458T>C|||||3458|,C|downstream_gene_variant|MODIFIER|Sfitti_g6483|Sfitti_g6483|transcript|Sfitti_g6483.t1|protein_coding||c.*2145A>G|||||2145|
scaffold11679|size6747	1	3661	447	Sfitti_g6482	NA	NA	NA	tr|A0A1Q9EPY7|A0A1Q9EPY7_SYMMI	0	Uncharacterized protein OS=Symbiodinium microadriaticum GN=AK812_SmicGene6901 PE=4 SV=1	gb|OLQ09496.1|	0	hypothetical protein AK812_SmicGene6901 [Symbiodinium microadriaticum]	223	C|synonymous_variant|LOW|Sfitti_g6482|Sfitti_g6482|transcript|Sfitti_g6482.t1|protein_coding|1/2|c.447T>C|p.Asp149Asp|447/3591|447/3591|149/1196||,C|upstream_gene_variant|MODIFIER|Sfitti_g6484|Sfitti_g6484|transcript|Sfitti_g6484.t1|protein_coding||c.-4535T>C|||||4535|,C|downstream_gene_variant|MODIFIER|Sfitti_g6483|Sfitti_g6483|transcript|Sfitti_g6483.t1|protein_coding||c.*3222A>G|||||3222|
scaffold11679|size6747	1	3661	343	Sfitti_g6482	NA	NA	NA	tr|A0A1Q9EPY7|A0A1Q9EPY7_SYMMI	0	Uncharacterized protein OS=Symbiodinium microadriaticum GN=AK812_SmicGene6901 PE=4 SV=1	gb|OLQ09496.1|	0	hypothetical protein AK812_SmicGene6901 [Symbiodinium microadriaticum]	270	A|missense_variant|MODERATE|Sfitti_g6482|Sfitti_g6482|transcript|Sfitti_g6482.t1|protein_coding|1/2|c.343G>A|p.Val115Met|343/3591|343/3591|115/1196||,A|upstream_gene_variant|MODIFIER|Sfitti_g6484|Sfitti_g6484|transcript|Sfitti_g6484.t1|protein_coding||c.-4639G>A|||||4639|,A|downstream_gene_variant|MODIFIER|Sfitti_g6483|Sfitti_g6483|transcript|Sfitti_g6483.t1|protein_coding||c.*3326C>T|||||3326|
scaffold11679|size6747	3669	4253	4080	Sfitti_g6483	NA	NA	NA	tr|A0A1Q9EPX7|A0A1Q9EPX7_SYMMI	3.7e-109	Uncharacterized protein OS=Symbiodinium microadriaticum GN=AK812_SmicGene6900 PE=4 SV=1	gb|OLQ09495.1|	5.74e-109	hypothetical protein AK812_SmicGene6900 [Symbiodinium microadriaticum]	445	A|synonymous_variant|LOW|Sfitti_g6483|Sfitti_g6483|transcript|Sfitti_g6483.t1|protein_coding|1/1|c.174C>T|p.Ser58Ser|174/585|174/585|58/194||,A|upstream_gene_variant|MODIFIER|Sfitti_g6484|Sfitti_g6484|transcript|Sfitti_g6484.t1|protein_coding||c.-902G>A|||||902|,A|downstream_gene_variant|MODIFIER|Sfitti_g6482|Sfitti_g6482|transcript|Sfitti_g6482.t1|protein_coding||c.*419G>A|||||419|
scaffold11679|size6747	4982	6704	5497	Sfitti_g6484	NA	NA	NA	tr|A0A1Q9EQ30|A0A1Q9EQ30_SYMMI	0	Putative DNA (Cytosine-5)-methyltransferase OS=Symbiodinium microadriaticum GN=FV3-083R PE=4 SV=1	gb|OLQ09545.1|	0	putative DNA (cytosine-5)-methyltransferase [Symbiodinium microadriaticum]	999	A|synonymous_variant|LOW|Sfitti_g6484|Sfitti_g6484|transcript|Sfitti_g6484.t1|protein_coding|1/2|c.516G>A|p.Gln172Gln|516/1677|516/1677|172/558||,A|upstream_gene_variant|MODIFIER|Sfitti_g6483|Sfitti_g6483|transcript|Sfitti_g6483.t1|protein_coding||c.-1244C>T|||||1244|,A|downstream_gene_variant|MODIFIER|Sfitti_g6482|Sfitti_g6482|transcript|Sfitti_g6482.t1|protein_coding||c.*1836G>A|||||1836|
scaffold11679|size6747	4982	6704	5978	Sfitti_g6484	NA	NA	NA	tr|A0A1Q9EQ30|A0A1Q9EQ30_SYMMI	0	Putative DNA (Cytosine-5)-methyltransferase OS=Symbiodinium microadriaticum GN=FV3-083R PE=4 SV=1	gb|OLQ09545.1|	0	putative DNA (cytosine-5)-methyltransferase [Symbiodinium microadriaticum]	229	T|synonymous_variant|LOW|Sfitti_g6484|Sfitti_g6484|transcript|Sfitti_g6484.t1|protein_coding|2/2|c.951C>T|p.Arg317Arg|951/1677|951/1677|317/558||,T|upstream_gene_variant|MODIFIER|Sfitti_g6483|Sfitti_g6483|transcript|Sfitti_g6483.t1|protein_coding||c.-1725G>A|||||1725|,T|downstream_gene_variant|MODIFIER|Sfitti_g6482|Sfitti_g6482|transcript|Sfitti_g6482.t1|protein_coding||c.*2317C>T|||||2317|
scaffold11679|size6747	4982	6704	5623	Sfitti_g6484	NA	NA	NA	tr|A0A1Q9EQ30|A0A1Q9EQ30_SYMMI	0	Putative DNA (Cytosine-5)-methyltransferase OS=Symbiodinium microadriaticum GN=FV3-083R PE=4 SV=1	gb|OLQ09545.1|	0	putative DNA (cytosine-5)-methyltransferase [Symbiodinium microadriaticum]	210	A|synonymous_variant|LOW|Sfitti_g6484|Sfitti_g6484|transcript|Sfitti_g6484.t1|protein_coding|1/2|c.642G>A|p.Glu214Glu|642/1677|642/1677|214/558||,A|upstream_gene_variant|MODIFIER|Sfitti_g6483|Sfitti_g6483|transcript|Sfitti_g6483.t1|protein_coding||c.-1370C>T|||||1370|,A|downstream_gene_variant|MODIFIER|Sfitti_g6482|Sfitti_g6482|transcript|Sfitti_g6482.t1|protein_coding||c.*1962G>A|||||1962|
scaffold11679|size6747	4982	6704	5482	Sfitti_g6484	NA	NA	NA	tr|A0A1Q9EQ30|A0A1Q9EQ30_SYMMI	0	Putative DNA (Cytosine-5)-methyltransferase OS=Symbiodinium microadriaticum GN=FV3-083R PE=4 SV=1	gb|OLQ09545.1|	0	putative DNA (cytosine-5)-methyltransferase [Symbiodinium microadriaticum]	999	T|synonymous_variant|LOW|Sfitti_g6484|Sfitti_g6484|transcript|Sfitti_g6484.t1|protein_coding|1/2|c.501C>T|p.Thr167Thr|501/1677|501/1677|167/558||,T|upstream_gene_variant|MODIFIER|Sfitti_g6483|Sfitti_g6483|transcript|Sfitti_g6483.t1|protein_coding||c.-1229G>A|||||1229|,T|downstream_gene_variant|MODIFIER|Sfitti_g6482|Sfitti_g6482|transcript|Sfitti_g6482.t1|protein_coding||c.*1821C>T|||||1821|
scaffold11679|size6747	4982	6704	5750	Sfitti_g6484	NA	NA	NA	tr|A0A1Q9EQ30|A0A1Q9EQ30_SYMMI	0	Putative DNA (Cytosine-5)-methyltransferase OS=Symbiodinium microadriaticum GN=FV3-083R PE=4 SV=1	gb|OLQ09545.1|	0	putative DNA (cytosine-5)-methyltransferase [Symbiodinium microadriaticum]	297	G|missense_variant|MODERATE|Sfitti_g6484|Sfitti_g6484|transcript|Sfitti_g6484.t1|protein_coding|1/2|c.769C>G|p.His257Asp|769/1677|769/1677|257/558||,G|upstream_gene_variant|MODIFIER|Sfitti_g6483|Sfitti_g6483|transcript|Sfitti_g6483.t1|protein_coding||c.-1497G>C|||||1497|,G|downstream_gene_variant|MODIFIER|Sfitti_g6482|Sfitti_g6482|transcript|Sfitti_g6482.t1|protein_coding||c.*2089C>G|||||2089|
scaffold11679|size6747	4982	6704	5524	Sfitti_g6484	NA	NA	NA	tr|A0A1Q9EQ30|A0A1Q9EQ30_SYMMI	0	Putative DNA (Cytosine-5)-methyltransferase OS=Symbiodinium microadriaticum GN=FV3-083R PE=4 SV=1	gb|OLQ09545.1|	0	putative DNA (cytosine-5)-methyltransferase [Symbiodinium microadriaticum]	461	G|synonymous_variant|LOW|Sfitti_g6484|Sfitti_g6484|transcript|Sfitti_g6484.t1|protein_coding|1/2|c.543C>G|p.Val181Val|543/1677|543/1677|181/558||,G|upstream_gene_variant|MODIFIER|Sfitti_g6483|Sfitti_g6483|transcript|Sfitti_g6483.t1|protein_coding||c.-1271G>C|||||1271|,G|downstream_gene_variant|MODIFIER|Sfitti_g6482|Sfitti_g6482|transcript|Sfitti_g6482.t1|protein_coding||c.*1863C>G|||||1863|
scaffold11679|size6747	4982	6704	5488	Sfitti_g6484	NA	NA	NA	tr|A0A1Q9EQ30|A0A1Q9EQ30_SYMMI	0	Putative DNA (Cytosine-5)-methyltransferase OS=Symbiodinium microadriaticum GN=FV3-083R PE=4 SV=1	gb|OLQ09545.1|	0	putative DNA (cytosine-5)-methyltransferase [Symbiodinium microadriaticum]	999	G|synonymous_variant|LOW|Sfitti_g6484|Sfitti_g6484|transcript|Sfitti_g6484.t1|protein_coding|1/2|c.507C>G|p.Val169Val|507/1677|507/1677|169/558||,G|upstream_gene_variant|MODIFIER|Sfitti_g6483|Sfitti_g6483|transcript|Sfitti_g6483.t1|protein_coding||c.-1235G>C|||||1235|,G|downstream_gene_variant|MODIFIER|Sfitti_g6482|Sfitti_g6482|transcript|Sfitti_g6482.t1|protein_coding||c.*1827C>G|||||1827|
scaffold11679|size6747	4982	6704	5491	Sfitti_g6484	NA	NA	NA	tr|A0A1Q9EQ30|A0A1Q9EQ30_SYMMI	0	Putative DNA (Cytosine-5)-methyltransferase OS=Symbiodinium microadriaticum GN=FV3-083R PE=4 SV=1	gb|OLQ09545.1|	0	putative DNA (cytosine-5)-methyltransferase [Symbiodinium microadriaticum]	999	C|synonymous_variant|LOW|Sfitti_g6484|Sfitti_g6484|transcript|Sfitti_g6484.t1|protein_coding|1/2|c.510G>C|p.Ser170Ser|510/1677|510/1677|170/558||,C|upstream_gene_variant|MODIFIER|Sfitti_g6483|Sfitti_g6483|transcript|Sfitti_g6483.t1|protein_coding||c.-1238C>G|||||1238|,C|downstream_gene_variant|MODIFIER|Sfitti_g6482|Sfitti_g6482|transcript|Sfitti_g6482.t1|protein_coding||c.*1830G>C|||||1830|
scaffold11679|size6747	4982	6704	5461	Sfitti_g6484	NA	NA	NA	tr|A0A1Q9EQ30|A0A1Q9EQ30_SYMMI	0	Putative DNA (Cytosine-5)-methyltransferase OS=Symbiodinium microadriaticum GN=FV3-083R PE=4 SV=1	gb|OLQ09545.1|	0	putative DNA (cytosine-5)-methyltransferase [Symbiodinium microadriaticum]	999	C|synonymous_variant|LOW|Sfitti_g6484|Sfitti_g6484|transcript|Sfitti_g6484.t1|protein_coding|1/2|c.480G>C|p.Gly160Gly|480/1677|480/1677|160/558||,C|upstream_gene_variant|MODIFIER|Sfitti_g6483|Sfitti_g6483|transcript|Sfitti_g6483.t1|protein_coding||c.-1208C>G|||||1208|,C|downstream_gene_variant|MODIFIER|Sfitti_g6482|Sfitti_g6482|transcript|Sfitti_g6482.t1|protein_coding||c.*1800G>C|||||1800|
scaffold11679|size6747	4982	6704	5473	Sfitti_g6484	NA	NA	NA	tr|A0A1Q9EQ30|A0A1Q9EQ30_SYMMI	0	Putative DNA (Cytosine-5)-methyltransferase OS=Symbiodinium microadriaticum GN=FV3-083R PE=4 SV=1	gb|OLQ09545.1|	0	putative DNA (cytosine-5)-methyltransferase [Symbiodinium microadriaticum]	999	A|synonymous_variant|LOW|Sfitti_g6484|Sfitti_g6484|transcript|Sfitti_g6484.t1|protein_coding|1/2|c.492G>A|p.Gln164Gln|492/1677|492/1677|164/558||,A|upstream_gene_variant|MODIFIER|Sfitti_g6483|Sfitti_g6483|transcript|Sfitti_g6483.t1|protein_coding||c.-1220C>T|||||1220|,A|downstream_gene_variant|MODIFIER|Sfitti_g6482|Sfitti_g6482|transcript|Sfitti_g6482.t1|protein_coding||c.*1812G>A|||||1812|
scaffold11679|size6747	4982	6704	5479	Sfitti_g6484	NA	NA	NA	tr|A0A1Q9EQ30|A0A1Q9EQ30_SYMMI	0	Putative DNA (Cytosine-5)-methyltransferase OS=Symbiodinium microadriaticum GN=FV3-083R PE=4 SV=1	gb|OLQ09545.1|	0	putative DNA (cytosine-5)-methyltransferase [Symbiodinium microadriaticum]	999	G|synonymous_variant|LOW|Sfitti_g6484|Sfitti_g6484|transcript|Sfitti_g6484.t1|protein_coding|1/2|c.498C>G|p.Ser166Ser|498/1677|498/1677|166/558||,G|upstream_gene_variant|MODIFIER|Sfitti_g6483|Sfitti_g6483|transcript|Sfitti_g6483.t1|protein_coding||c.-1226G>C|||||1226|,G|downstream_gene_variant|MODIFIER|Sfitti_g6482|Sfitti_g6482|transcript|Sfitti_g6482.t1|protein_coding||c.*1818C>G|||||1818|
scaffold11679|size6747	4982	6704	6089	Sfitti_g6484	NA	NA	NA	tr|A0A1Q9EQ30|A0A1Q9EQ30_SYMMI	0	Putative DNA (Cytosine-5)-methyltransferase OS=Symbiodinium microadriaticum GN=FV3-083R PE=4 SV=1	gb|OLQ09545.1|	0	putative DNA (cytosine-5)-methyltransferase [Symbiodinium microadriaticum]	249	C|synonymous_variant|LOW|Sfitti_g6484|Sfitti_g6484|transcript|Sfitti_g6484.t1|protein_coding|2/2|c.1062T>C|p.Phe354Phe|1062/1677|1062/1677|354/558||,C|upstream_gene_variant|MODIFIER|Sfitti_g6483|Sfitti_g6483|transcript|Sfitti_g6483.t1|protein_coding||c.-1836A>G|||||1836|,C|downstream_gene_variant|MODIFIER|Sfitti_g6482|Sfitti_g6482|transcript|Sfitti_g6482.t1|protein_coding||c.*2428T>C|||||2428|
scaffold11679|size6747	4982	6704	5512	Sfitti_g6484	NA	NA	NA	tr|A0A1Q9EQ30|A0A1Q9EQ30_SYMMI	0	Putative DNA (Cytosine-5)-methyltransferase OS=Symbiodinium microadriaticum GN=FV3-083R PE=4 SV=1	gb|OLQ09545.1|	0	putative DNA (cytosine-5)-methyltransferase [Symbiodinium microadriaticum]	731	T|synonymous_variant|LOW|Sfitti_g6484|Sfitti_g6484|transcript|Sfitti_g6484.t1|protein_coding|1/2|c.531C>T|p.Ile177Ile|531/1677|531/1677|177/558||,T|upstream_gene_variant|MODIFIER|Sfitti_g6483|Sfitti_g6483|transcript|Sfitti_g6483.t1|protein_coding||c.-1259G>A|||||1259|,T|downstream_gene_variant|MODIFIER|Sfitti_g6482|Sfitti_g6482|transcript|Sfitti_g6482.t1|protein_coding||c.*1851C>T|||||1851|
scaffold11679|size6747	4982	6704	5500	Sfitti_g6484	NA	NA	NA	tr|A0A1Q9EQ30|A0A1Q9EQ30_SYMMI	0	Putative DNA (Cytosine-5)-methyltransferase OS=Symbiodinium microadriaticum GN=FV3-083R PE=4 SV=1	gb|OLQ09545.1|	0	putative DNA (cytosine-5)-methyltransferase [Symbiodinium microadriaticum]	889	A|synonymous_variant|LOW|Sfitti_g6484|Sfitti_g6484|transcript|Sfitti_g6484.t1|protein_coding|1/2|c.519G>A|p.Lys173Lys|519/1677|519/1677|173/558||,A|upstream_gene_variant|MODIFIER|Sfitti_g6483|Sfitti_g6483|transcript|Sfitti_g6483.t1|protein_coding||c.-1247C>T|||||1247|,A|downstream_gene_variant|MODIFIER|Sfitti_g6482|Sfitti_g6482|transcript|Sfitti_g6482.t1|protein_coding||c.*1839G>A|||||1839|
scaffold116889|size1647	27	530	462	Sfitti_g17735	NA	NA	NA	NA	NA	NA	NA	NA	NA	999	C|synonymous_variant|LOW|Sfitti_g17735|Sfitti_g17735|transcript|Sfitti_g17735.t1|protein_coding|1/1|c.69A>G|p.Ala23Ala|69/504|69/504|23/167||
scaffold116889|size1647	27	530	132	Sfitti_g17735	NA	NA	NA	NA	NA	NA	NA	NA	NA	364	C|synonymous_variant|LOW|Sfitti_g17735|Sfitti_g17735|transcript|Sfitti_g17735.t1|protein_coding|1/1|c.399A>G|p.Val133Val|399/504|399/504|133/167||
scaffold116889|size1647	27	530	414	Sfitti_g17735	NA	NA	NA	NA	NA	NA	NA	NA	NA	966	T|synonymous_variant|LOW|Sfitti_g17735|Sfitti_g17735|transcript|Sfitti_g17735.t1|protein_coding|1/1|c.117G>A|p.Gln39Gln|117/504|117/504|39/167||
scaffold116955|size1646	250	1646	757	Sfitti_g17739	NA	NA	NA	tr|A0A1Q9D3R9|A0A1Q9D3R9_SYMMI	8.48e-96	Uncharacterized protein OS=Symbiodinium microadriaticum GN=AK812_SmicGene28649 PE=4 SV=1	gb|OLP89830.1|	1.31e-95	hypothetical protein AK812_SmicGene28649 [Symbiodinium microadriaticum]	382	T|missense_variant|MODERATE|Sfitti_g17739|Sfitti_g17739|transcript|Sfitti_g17739.t1|protein_coding|1/1|c.508G>T|p.Gly170Cys|508/1318|508/1318|170/438||WARNING_TRANSCRIPT_INCOMPLETE
scaffold116955|size1646	250	1646	758	Sfitti_g17739	NA	NA	NA	tr|A0A1Q9D3R9|A0A1Q9D3R9_SYMMI	8.48e-96	Uncharacterized protein OS=Symbiodinium microadriaticum GN=AK812_SmicGene28649 PE=4 SV=1	gb|OLP89830.1|	1.31e-95	hypothetical protein AK812_SmicGene28649 [Symbiodinium microadriaticum]	351	T|missense_variant|MODERATE|Sfitti_g17739|Sfitti_g17739|transcript|Sfitti_g17739.t1|protein_coding|1/1|c.509G>T|p.Gly170Val|509/1318|509/1318|170/438||WARNING_TRANSCRIPT_INCOMPLETE
scaffold117285|size1642	688	1395	925	Sfitti_g17757	NA	NA	NA	tr|A0A1Q9DU24|A0A1Q9DU24_SYMMI	4.06e-46	Uncharacterized protein OS=Symbiodinium microadriaticum GN=AK812_SmicGene18871 PE=4 SV=1	gb|OLP98638.1|	6.29e-46	hypothetical protein AK812_SmicGene18871 [Symbiodinium microadriaticum]	999	T|synonymous_variant|LOW|Sfitti_g17757|Sfitti_g17757|transcript|Sfitti_g17757.t1|protein_coding|1/1|c.238C>T|p.Leu80Leu|238/708|238/708|80/235||
scaffold117285|size1642	688	1395	888	Sfitti_g17757	NA	NA	NA	tr|A0A1Q9DU24|A0A1Q9DU24_SYMMI	4.06e-46	Uncharacterized protein OS=Symbiodinium microadriaticum GN=AK812_SmicGene18871 PE=4 SV=1	gb|OLP98638.1|	6.29e-46	hypothetical protein AK812_SmicGene18871 [Symbiodinium microadriaticum]	999	A|missense_variant|MODERATE|Sfitti_g17757|Sfitti_g17757|transcript|Sfitti_g17757.t1|protein_coding|1/1|c.201C>A|p.Asp67Glu|201/708|201/708|67/235||
scaffold117285|size1642	688	1395	891	Sfitti_g17757	NA	NA	NA	tr|A0A1Q9DU24|A0A1Q9DU24_SYMMI	4.06e-46	Uncharacterized protein OS=Symbiodinium microadriaticum GN=AK812_SmicGene18871 PE=4 SV=1	gb|OLP98638.1|	6.29e-46	hypothetical protein AK812_SmicGene18871 [Symbiodinium microadriaticum]	999	A|synonymous_variant|LOW|Sfitti_g17757|Sfitti_g17757|transcript|Sfitti_g17757.t1|protein_coding|1/1|c.204G>A|p.Glu68Glu|204/708|204/708|68/235||
scaffold117285|size1642	688	1395	1221	Sfitti_g17757	NA	NA	NA	tr|A0A1Q9DU24|A0A1Q9DU24_SYMMI	4.06e-46	Uncharacterized protein OS=Symbiodinium microadriaticum GN=AK812_SmicGene18871 PE=4 SV=1	gb|OLP98638.1|	6.29e-46	hypothetical protein AK812_SmicGene18871 [Symbiodinium microadriaticum]	999	G|synonymous_variant|LOW|Sfitti_g17757|Sfitti_g17757|transcript|Sfitti_g17757.t1|protein_coding|1/1|c.534A>G|p.Ala178Ala|534/708|534/708|178/235||
scaffold117285|size1642	688	1395	1275	Sfitti_g17757	NA	NA	NA	tr|A0A1Q9DU24|A0A1Q9DU24_SYMMI	4.06e-46	Uncharacterized protein OS=Symbiodinium microadriaticum GN=AK812_SmicGene18871 PE=4 SV=1	gb|OLP98638.1|	6.29e-46	hypothetical protein AK812_SmicGene18871 [Symbiodinium microadriaticum]	999	A|synonymous_variant|LOW|Sfitti_g17757|Sfitti_g17757|transcript|Sfitti_g17757.t1|protein_coding|1/1|c.588G>A|p.Arg196Arg|588/708|588/708|196/235||
scaffold117285|size1642	688	1395	1281	Sfitti_g17757	NA	NA	NA	tr|A0A1Q9DU24|A0A1Q9DU24_SYMMI	4.06e-46	Uncharacterized protein OS=Symbiodinium microadriaticum GN=AK812_SmicGene18871 PE=4 SV=1	gb|OLP98638.1|	6.29e-46	hypothetical protein AK812_SmicGene18871 [Symbiodinium microadriaticum]	999	G|synonymous_variant|LOW|Sfitti_g17757|Sfitti_g17757|transcript|Sfitti_g17757.t1|protein_coding|1/1|c.594A>G|p.Pro198Pro|594/708|594/708|198/235||
scaffold117285|size1642	688	1395	1269	Sfitti_g17757	NA	NA	NA	tr|A0A1Q9DU24|A0A1Q9DU24_SYMMI	4.06e-46	Uncharacterized protein OS=Symbiodinium microadriaticum GN=AK812_SmicGene18871 PE=4 SV=1	gb|OLP98638.1|	6.29e-46	hypothetical protein AK812_SmicGene18871 [Symbiodinium microadriaticum]	999	A|synonymous_variant|LOW|Sfitti_g17757|Sfitti_g17757|transcript|Sfitti_g17757.t1|protein_coding|1/1|c.582G>A|p.Lys194Lys|582/708|582/708|194/235||
scaffold117285|size1642	688	1395	1228	Sfitti_g17757	NA	NA	NA	tr|A0A1Q9DU24|A0A1Q9DU24_SYMMI	4.06e-46	Uncharacterized protein OS=Symbiodinium microadriaticum GN=AK812_SmicGene18871 PE=4 SV=1	gb|OLP98638.1|	6.29e-46	hypothetical protein AK812_SmicGene18871 [Symbiodinium microadriaticum]	999	T|missense_variant|MODERATE|Sfitti_g17757|Sfitti_g17757|transcript|Sfitti_g17757.t1|protein_coding|1/1|c.541G>T|p.Val181Phe|541/708|541/708|181/235||
scaffold117285|size1642	688	1395	921	Sfitti_g17757	NA	NA	NA	tr|A0A1Q9DU24|A0A1Q9DU24_SYMMI	4.06e-46	Uncharacterized protein OS=Symbiodinium microadriaticum GN=AK812_SmicGene18871 PE=4 SV=1	gb|OLP98638.1|	6.29e-46	hypothetical protein AK812_SmicGene18871 [Symbiodinium microadriaticum]	999	T|synonymous_variant|LOW|Sfitti_g17757|Sfitti_g17757|transcript|Sfitti_g17757.t1|protein_coding|1/1|c.234C>T|p.Asn78Asn|234/708|234/708|78/235||
scaffold117285|size1642	688	1395	1290	Sfitti_g17757	NA	NA	NA	tr|A0A1Q9DU24|A0A1Q9DU24_SYMMI	4.06e-46	Uncharacterized protein OS=Symbiodinium microadriaticum GN=AK812_SmicGene18871 PE=4 SV=1	gb|OLP98638.1|	6.29e-46	hypothetical protein AK812_SmicGene18871 [Symbiodinium microadriaticum]	999	T|synonymous_variant|LOW|Sfitti_g17757|Sfitti_g17757|transcript|Sfitti_g17757.t1|protein_coding|1/1|c.603C>T|p.Asp201Asp|603/708|603/708|201/235||
scaffold117285|size1642	688	1395	942	Sfitti_g17757	NA	NA	NA	tr|A0A1Q9DU24|A0A1Q9DU24_SYMMI	4.06e-46	Uncharacterized protein OS=Symbiodinium microadriaticum GN=AK812_SmicGene18871 PE=4 SV=1	gb|OLP98638.1|	6.29e-46	hypothetical protein AK812_SmicGene18871 [Symbiodinium microadriaticum]	999	C|synonymous_variant|LOW|Sfitti_g17757|Sfitti_g17757|transcript|Sfitti_g17757.t1|protein_coding|1/1|c.255T>C|p.Cys85Cys|255/708|255/708|85/235||
scaffold117285|size1642	688	1395	1302	Sfitti_g17757	NA	NA	NA	tr|A0A1Q9DU24|A0A1Q9DU24_SYMMI	4.06e-46	Uncharacterized protein OS=Symbiodinium microadriaticum GN=AK812_SmicGene18871 PE=4 SV=1	gb|OLP98638.1|	6.29e-46	hypothetical protein AK812_SmicGene18871 [Symbiodinium microadriaticum]	999	G|synonymous_variant|LOW|Sfitti_g17757|Sfitti_g17757|transcript|Sfitti_g17757.t1|protein_coding|1/1|c.615A>G|p.Arg205Arg|615/708|615/708|205/235||
scaffold117285|size1642	688	1395	1293	Sfitti_g17757	NA	NA	NA	tr|A0A1Q9DU24|A0A1Q9DU24_SYMMI	4.06e-46	Uncharacterized protein OS=Symbiodinium microadriaticum GN=AK812_SmicGene18871 PE=4 SV=1	gb|OLP98638.1|	6.29e-46	hypothetical protein AK812_SmicGene18871 [Symbiodinium microadriaticum]	999	T|synonymous_variant|LOW|Sfitti_g17757|Sfitti_g17757|transcript|Sfitti_g17757.t1|protein_coding|1/1|c.606C>T|p.Ala202Ala|606/708|606/708|202/235||
scaffold117285|size1642	688	1395	1272	Sfitti_g17757	NA	NA	NA	tr|A0A1Q9DU24|A0A1Q9DU24_SYMMI	4.06e-46	Uncharacterized protein OS=Symbiodinium microadriaticum GN=AK812_SmicGene18871 PE=4 SV=1	gb|OLP98638.1|	6.29e-46	hypothetical protein AK812_SmicGene18871 [Symbiodinium microadriaticum]	999	T|synonymous_variant|LOW|Sfitti_g17757|Sfitti_g17757|transcript|Sfitti_g17757.t1|protein_coding|1/1|c.585C>T|p.Ala195Ala|585/708|585/708|195/235||
scaffold117285|size1642	688	1395	1121	Sfitti_g17757	NA	NA	NA	tr|A0A1Q9DU24|A0A1Q9DU24_SYMMI	4.06e-46	Uncharacterized protein OS=Symbiodinium microadriaticum GN=AK812_SmicGene18871 PE=4 SV=1	gb|OLP98638.1|	6.29e-46	hypothetical protein AK812_SmicGene18871 [Symbiodinium microadriaticum]	999	C|missense_variant|MODERATE|Sfitti_g17757|Sfitti_g17757|transcript|Sfitti_g17757.t1|protein_coding|1/1|c.434A>C|p.Lys145Thr|434/708|434/708|145/235||
scaffold117285|size1642	688	1395	1332	Sfitti_g17757	NA	NA	NA	tr|A0A1Q9DU24|A0A1Q9DU24_SYMMI	4.06e-46	Uncharacterized protein OS=Symbiodinium microadriaticum GN=AK812_SmicGene18871 PE=4 SV=1	gb|OLP98638.1|	6.29e-46	hypothetical protein AK812_SmicGene18871 [Symbiodinium microadriaticum]	999	T|synonymous_variant|LOW|Sfitti_g17757|Sfitti_g17757|transcript|Sfitti_g17757.t1|protein_coding|1/1|c.645G>T|p.Leu215Leu|645/708|645/708|215/235||
scaffold117285|size1642	688	1395	927	Sfitti_g17757	NA	NA	NA	tr|A0A1Q9DU24|A0A1Q9DU24_SYMMI	4.06e-46	Uncharacterized protein OS=Symbiodinium microadriaticum GN=AK812_SmicGene18871 PE=4 SV=1	gb|OLP98638.1|	6.29e-46	hypothetical protein AK812_SmicGene18871 [Symbiodinium microadriaticum]	999	G|synonymous_variant|LOW|Sfitti_g17757|Sfitti_g17757|transcript|Sfitti_g17757.t1|protein_coding|1/1|c.240A>G|p.Leu80Leu|240/708|240/708|80/235||
scaffold117285|size1642	688	1395	1321	Sfitti_g17757	NA	NA	NA	tr|A0A1Q9DU24|A0A1Q9DU24_SYMMI	4.06e-46	Uncharacterized protein OS=Symbiodinium microadriaticum GN=AK812_SmicGene18871 PE=4 SV=1	gb|OLP98638.1|	6.29e-46	hypothetical protein AK812_SmicGene18871 [Symbiodinium microadriaticum]	999	T|synonymous_variant|LOW|Sfitti_g17757|Sfitti_g17757|transcript|Sfitti_g17757.t1|protein_coding|1/1|c.634C>T|p.Leu212Leu|634/708|634/708|212/235||
scaffold117285|size1642	688	1395	1230	Sfitti_g17757	NA	NA	NA	tr|A0A1Q9DU24|A0A1Q9DU24_SYMMI	4.06e-46	Uncharacterized protein OS=Symbiodinium microadriaticum GN=AK812_SmicGene18871 PE=4 SV=1	gb|OLP98638.1|	6.29e-46	hypothetical protein AK812_SmicGene18871 [Symbiodinium microadriaticum]	999	T|synonymous_variant|LOW|Sfitti_g17757|Sfitti_g17757|transcript|Sfitti_g17757.t1|protein_coding|1/1|c.543C>T|p.Val181Val|543/708|543/708|181/235||
scaffold117285|size1642	688	1395	1260	Sfitti_g17757	NA	NA	NA	tr|A0A1Q9DU24|A0A1Q9DU24_SYMMI	4.06e-46	Uncharacterized protein OS=Symbiodinium microadriaticum GN=AK812_SmicGene18871 PE=4 SV=1	gb|OLP98638.1|	6.29e-46	hypothetical protein AK812_SmicGene18871 [Symbiodinium microadriaticum]	999	G|synonymous_variant|LOW|Sfitti_g17757|Sfitti_g17757|transcript|Sfitti_g17757.t1|protein_coding|1/1|c.573A>G|p.Arg191Arg|573/708|573/708|191/235||
scaffold117285|size1642	688	1395	1021	Sfitti_g17757	NA	NA	NA	tr|A0A1Q9DU24|A0A1Q9DU24_SYMMI	4.06e-46	Uncharacterized protein OS=Symbiodinium microadriaticum GN=AK812_SmicGene18871 PE=4 SV=1	gb|OLP98638.1|	6.29e-46	hypothetical protein AK812_SmicGene18871 [Symbiodinium microadriaticum]	999	C|synonymous_variant|LOW|Sfitti_g17757|Sfitti_g17757|transcript|Sfitti_g17757.t1|protein_coding|1/1|c.334T>C|p.Leu112Leu|334/708|334/708|112/235||
scaffold117285|size1642	688	1395	924	Sfitti_g17757	NA	NA	NA	tr|A0A1Q9DU24|A0A1Q9DU24_SYMMI	4.06e-46	Uncharacterized protein OS=Symbiodinium microadriaticum GN=AK812_SmicGene18871 PE=4 SV=1	gb|OLP98638.1|	6.29e-46	hypothetical protein AK812_SmicGene18871 [Symbiodinium microadriaticum]	999	T|synonymous_variant|LOW|Sfitti_g17757|Sfitti_g17757|transcript|Sfitti_g17757.t1|protein_coding|1/1|c.237C>T|p.Asp79Asp|237/708|237/708|79/235||
scaffold117285|size1642	688	1395	1063	Sfitti_g17757	NA	NA	NA	tr|A0A1Q9DU24|A0A1Q9DU24_SYMMI	4.06e-46	Uncharacterized protein OS=Symbiodinium microadriaticum GN=AK812_SmicGene18871 PE=4 SV=1	gb|OLP98638.1|	6.29e-46	hypothetical protein AK812_SmicGene18871 [Symbiodinium microadriaticum]	999	C|missense_variant|MODERATE|Sfitti_g17757|Sfitti_g17757|transcript|Sfitti_g17757.t1|protein_coding|1/1|c.376T>C|p.Ser126Pro|376/708|376/708|126/235||
scaffold117285|size1642	688	1395	1099	Sfitti_g17757	NA	NA	NA	tr|A0A1Q9DU24|A0A1Q9DU24_SYMMI	4.06e-46	Uncharacterized protein OS=Symbiodinium microadriaticum GN=AK812_SmicGene18871 PE=4 SV=1	gb|OLP98638.1|	6.29e-46	hypothetical protein AK812_SmicGene18871 [Symbiodinium microadriaticum]	999	A|missense_variant|MODERATE|Sfitti_g17757|Sfitti_g17757|transcript|Sfitti_g17757.t1|protein_coding|1/1|c.412G>A|p.Ala138Thr|412/708|412/708|138/235||
scaffold117285|size1642	688	1395	1035	Sfitti_g17757	NA	NA	NA	tr|A0A1Q9DU24|A0A1Q9DU24_SYMMI	4.06e-46	Uncharacterized protein OS=Symbiodinium microadriaticum GN=AK812_SmicGene18871 PE=4 SV=1	gb|OLP98638.1|	6.29e-46	hypothetical protein AK812_SmicGene18871 [Symbiodinium microadriaticum]	999	G|synonymous_variant|LOW|Sfitti_g17757|Sfitti_g17757|transcript|Sfitti_g17757.t1|protein_coding|1/1|c.348T>G|p.Pro116Pro|348/708|348/708|116/235||
scaffold117285|size1642	688	1395	1131	Sfitti_g17757	NA	NA	NA	tr|A0A1Q9DU24|A0A1Q9DU24_SYMMI	4.06e-46	Uncharacterized protein OS=Symbiodinium microadriaticum GN=AK812_SmicGene18871 PE=4 SV=1	gb|OLP98638.1|	6.29e-46	hypothetical protein AK812_SmicGene18871 [Symbiodinium microadriaticum]	999	C|synonymous_variant|LOW|Sfitti_g17757|Sfitti_g17757|transcript|Sfitti_g17757.t1|protein_coding|1/1|c.444T>C|p.His148His|444/708|444/708|148/235||
scaffold117285|size1642	688	1395	1308	Sfitti_g17757	NA	NA	NA	tr|A0A1Q9DU24|A0A1Q9DU24_SYMMI	4.06e-46	Uncharacterized protein OS=Symbiodinium microadriaticum GN=AK812_SmicGene18871 PE=4 SV=1	gb|OLP98638.1|	6.29e-46	hypothetical protein AK812_SmicGene18871 [Symbiodinium microadriaticum]	999	T|synonymous_variant|LOW|Sfitti_g17757|Sfitti_g17757|transcript|Sfitti_g17757.t1|protein_coding|1/1|c.621C>T|p.Ser207Ser|621/708|621/708|207/235||
scaffold117285|size1642	688	1395	948	Sfitti_g17757	NA	NA	NA	tr|A0A1Q9DU24|A0A1Q9DU24_SYMMI	4.06e-46	Uncharacterized protein OS=Symbiodinium microadriaticum GN=AK812_SmicGene18871 PE=4 SV=1	gb|OLP98638.1|	6.29e-46	hypothetical protein AK812_SmicGene18871 [Symbiodinium microadriaticum]	275	T|missense_variant|MODERATE|Sfitti_g17757|Sfitti_g17757|transcript|Sfitti_g17757.t1|protein_coding|1/1|c.261G>T|p.Glu87Asp|261/708|261/708|87/235||
scaffold117285|size1642	688	1395	1323	Sfitti_g17757	NA	NA	NA	tr|A0A1Q9DU24|A0A1Q9DU24_SYMMI	4.06e-46	Uncharacterized protein OS=Symbiodinium microadriaticum GN=AK812_SmicGene18871 PE=4 SV=1	gb|OLP98638.1|	6.29e-46	hypothetical protein AK812_SmicGene18871 [Symbiodinium microadriaticum]	999	G|synonymous_variant|LOW|Sfitti_g17757|Sfitti_g17757|transcript|Sfitti_g17757.t1|protein_coding|1/1|c.636A>G|p.Leu212Leu|636/708|636/708|212/235||
scaffold117285|size1642	688	1395	1047	Sfitti_g17757	NA	NA	NA	tr|A0A1Q9DU24|A0A1Q9DU24_SYMMI	4.06e-46	Uncharacterized protein OS=Symbiodinium microadriaticum GN=AK812_SmicGene18871 PE=4 SV=1	gb|OLP98638.1|	6.29e-46	hypothetical protein AK812_SmicGene18871 [Symbiodinium microadriaticum]	999	T|synonymous_variant|LOW|Sfitti_g17757|Sfitti_g17757|transcript|Sfitti_g17757.t1|protein_coding|1/1|c.360C>T|p.Asp120Asp|360/708|360/708|120/235||
scaffold117285|size1642	688	1395	1101	Sfitti_g17757	NA	NA	NA	tr|A0A1Q9DU24|A0A1Q9DU24_SYMMI	4.06e-46	Uncharacterized protein OS=Symbiodinium microadriaticum GN=AK812_SmicGene18871 PE=4 SV=1	gb|OLP98638.1|	6.29e-46	hypothetical protein AK812_SmicGene18871 [Symbiodinium microadriaticum]	236	C|synonymous_variant|LOW|Sfitti_g17757|Sfitti_g17757|transcript|Sfitti_g17757.t1|protein_coding|1/1|c.414T>C|p.Ala138Ala|414/708|414/708|138/235||
scaffold117285|size1642	688	1395	1089	Sfitti_g17757	NA	NA	NA	tr|A0A1Q9DU24|A0A1Q9DU24_SYMMI	4.06e-46	Uncharacterized protein OS=Symbiodinium microadriaticum GN=AK812_SmicGene18871 PE=4 SV=1	gb|OLP98638.1|	6.29e-46	hypothetical protein AK812_SmicGene18871 [Symbiodinium microadriaticum]	999	T|synonymous_variant|LOW|Sfitti_g17757|Sfitti_g17757|transcript|Sfitti_g17757.t1|protein_coding|1/1|c.402G>T|p.Arg134Arg|402/708|402/708|134/235||
scaffold117285|size1642	688	1395	1052	Sfitti_g17757	NA	NA	NA	tr|A0A1Q9DU24|A0A1Q9DU24_SYMMI	4.06e-46	Uncharacterized protein OS=Symbiodinium microadriaticum GN=AK812_SmicGene18871 PE=4 SV=1	gb|OLP98638.1|	6.29e-46	hypothetical protein AK812_SmicGene18871 [Symbiodinium microadriaticum]	999	C|missense_variant|MODERATE|Sfitti_g17757|Sfitti_g17757|transcript|Sfitti_g17757.t1|protein_coding|1/1|c.365T>C|p.Val122Ala|365/708|365/708|122/235||
scaffold117285|size1642	688	1395	1071	Sfitti_g17757	NA	NA	NA	tr|A0A1Q9DU24|A0A1Q9DU24_SYMMI	4.06e-46	Uncharacterized protein OS=Symbiodinium microadriaticum GN=AK812_SmicGene18871 PE=4 SV=1	gb|OLP98638.1|	6.29e-46	hypothetical protein AK812_SmicGene18871 [Symbiodinium microadriaticum]	999	T|synonymous_variant|LOW|Sfitti_g17757|Sfitti_g17757|transcript|Sfitti_g17757.t1|protein_coding|1/1|c.384C>T|p.Ala128Ala|384/708|384/708|128/235||
scaffold117285|size1642	688	1395	1064	Sfitti_g17757	NA	NA	NA	tr|A0A1Q9DU24|A0A1Q9DU24_SYMMI	4.06e-46	Uncharacterized protein OS=Symbiodinium microadriaticum GN=AK812_SmicGene18871 PE=4 SV=1	gb|OLP98638.1|	6.29e-46	hypothetical protein AK812_SmicGene18871 [Symbiodinium microadriaticum]	999	T|missense_variant|MODERATE|Sfitti_g17757|Sfitti_g17757|transcript|Sfitti_g17757.t1|protein_coding|1/1|c.377C>T|p.Ser126Phe|377/708|377/708|126/235||
scaffold117285|size1642	688	1395	1098	Sfitti_g17757	NA	NA	NA	tr|A0A1Q9DU24|A0A1Q9DU24_SYMMI	4.06e-46	Uncharacterized protein OS=Symbiodinium microadriaticum GN=AK812_SmicGene18871 PE=4 SV=1	gb|OLP98638.1|	6.29e-46	hypothetical protein AK812_SmicGene18871 [Symbiodinium microadriaticum]	999	G|synonymous_variant|LOW|Sfitti_g17757|Sfitti_g17757|transcript|Sfitti_g17757.t1|protein_coding|1/1|c.411A>G|p.Leu137Leu|411/708|411/708|137/235||
scaffold117285|size1642	688	1395	1066	Sfitti_g17757	NA	NA	NA	tr|A0A1Q9DU24|A0A1Q9DU24_SYMMI	4.06e-46	Uncharacterized protein OS=Symbiodinium microadriaticum GN=AK812_SmicGene18871 PE=4 SV=1	gb|OLP98638.1|	6.29e-46	hypothetical protein AK812_SmicGene18871 [Symbiodinium microadriaticum]	355	T|missense_variant|MODERATE|Sfitti_g17757|Sfitti_g17757|transcript|Sfitti_g17757.t1|protein_coding|1/1|c.379G>T|p.Ala127Ser|379/708|379/708|127/235||
scaffold118135|size1633	178	972	429	Sfitti_g17807	NA	NA	NA	tr|A0A1Q9DQB1|A0A1Q9DQB1_SYMMI	3.09e-41	Retrovirus-related Pol polyprotein from transposon TNT 1-94 OS=Symbiodinium microadriaticum GN=AK812_SmicGene20335 PE=4 SV=1	gb|OLP97338.1|	4.79e-41	Retrovirus-related Pol polyprotein from transposon TNT 1-94 [Symbiodinium microadriaticum]	999	G|missense_variant|MODERATE|Sfitti_g17807|Sfitti_g17807|transcript|Sfitti_g17807.t1|protein_coding|1/1|c.252C>G|p.Asn84Lys|252/795|252/795|84/264||
scaffold118135|size1633	178	972	384	Sfitti_g17807	NA	NA	NA	tr|A0A1Q9DQB1|A0A1Q9DQB1_SYMMI	3.09e-41	Retrovirus-related Pol polyprotein from transposon TNT 1-94 OS=Symbiodinium microadriaticum GN=AK812_SmicGene20335 PE=4 SV=1	gb|OLP97338.1|	4.79e-41	Retrovirus-related Pol polyprotein from transposon TNT 1-94 [Symbiodinium microadriaticum]	999	G|synonymous_variant|LOW|Sfitti_g17807|Sfitti_g17807|transcript|Sfitti_g17807.t1|protein_coding|1/1|c.207T>G|p.Pro69Pro|207/795|207/795|69/264||
scaffold118135|size1633	178	972	423	Sfitti_g17807	NA	NA	NA	tr|A0A1Q9DQB1|A0A1Q9DQB1_SYMMI	3.09e-41	Retrovirus-related Pol polyprotein from transposon TNT 1-94 OS=Symbiodinium microadriaticum GN=AK812_SmicGene20335 PE=4 SV=1	gb|OLP97338.1|	4.79e-41	Retrovirus-related Pol polyprotein from transposon TNT 1-94 [Symbiodinium microadriaticum]	999	T|synonymous_variant|LOW|Sfitti_g17807|Sfitti_g17807|transcript|Sfitti_g17807.t1|protein_coding|1/1|c.246C>T|p.Leu82Leu|246/795|246/795|82/264||
scaffold118135|size1633	178	972	427	Sfitti_g17807	NA	NA	NA	tr|A0A1Q9DQB1|A0A1Q9DQB1_SYMMI	3.09e-41	Retrovirus-related Pol polyprotein from transposon TNT 1-94 OS=Symbiodinium microadriaticum GN=AK812_SmicGene20335 PE=4 SV=1	gb|OLP97338.1|	4.79e-41	Retrovirus-related Pol polyprotein from transposon TNT 1-94 [Symbiodinium microadriaticum]	999	G|missense_variant|MODERATE|Sfitti_g17807|Sfitti_g17807|transcript|Sfitti_g17807.t1|protein_coding|1/1|c.250A>G|p.Asn84Asp|250/795|250/795|84/264||
scaffold118135|size1633	178	972	417	Sfitti_g17807	NA	NA	NA	tr|A0A1Q9DQB1|A0A1Q9DQB1_SYMMI	3.09e-41	Retrovirus-related Pol polyprotein from transposon TNT 1-94 OS=Symbiodinium microadriaticum GN=AK812_SmicGene20335 PE=4 SV=1	gb|OLP97338.1|	4.79e-41	Retrovirus-related Pol polyprotein from transposon TNT 1-94 [Symbiodinium microadriaticum]	999	T|synonymous_variant|LOW|Sfitti_g17807|Sfitti_g17807|transcript|Sfitti_g17807.t1|protein_coding|1/1|c.240C>T|p.Asp80Asp|240/795|240/795|80/264||
scaffold118135|size1633	178	972	426	Sfitti_g17807	NA	NA	NA	tr|A0A1Q9DQB1|A0A1Q9DQB1_SYMMI	3.09e-41	Retrovirus-related Pol polyprotein from transposon TNT 1-94 OS=Symbiodinium microadriaticum GN=AK812_SmicGene20335 PE=4 SV=1	gb|OLP97338.1|	4.79e-41	Retrovirus-related Pol polyprotein from transposon TNT 1-94 [Symbiodinium microadriaticum]	999	A|synonymous_variant|LOW|Sfitti_g17807|Sfitti_g17807|transcript|Sfitti_g17807.t1|protein_coding|1/1|c.249G>A|p.Pro83Pro|249/795|249/795|83/264||
scaffold118135|size1633	178	972	390	Sfitti_g17807	NA	NA	NA	tr|A0A1Q9DQB1|A0A1Q9DQB1_SYMMI	3.09e-41	Retrovirus-related Pol polyprotein from transposon TNT 1-94 OS=Symbiodinium microadriaticum GN=AK812_SmicGene20335 PE=4 SV=1	gb|OLP97338.1|	4.79e-41	Retrovirus-related Pol polyprotein from transposon TNT 1-94 [Symbiodinium microadriaticum]	999	T|synonymous_variant|LOW|Sfitti_g17807|Sfitti_g17807|transcript|Sfitti_g17807.t1|protein_coding|1/1|c.213C>T|p.Pro71Pro|213/795|213/795|71/264||
scaffold118158|size1632	1	1633	803	Sfitti_g17809	NA	NA	NA	NA	NA	NA	NA	NA	NA	204	C|missense_variant|MODERATE|Sfitti_g17809|Sfitti_g17809|transcript|Sfitti_g17809.t1|protein_coding|1/1|c.7G>C|p.Val3Leu|9/192|7/190|3/62||WARNING_TRANSCRIPT_INCOMPLETE
scaffold118158|size1632	1	1633	838	Sfitti_g17809	NA	NA	NA	NA	NA	NA	NA	NA	NA	254	A|synonymous_variant|LOW|Sfitti_g17809|Sfitti_g17809|transcript|Sfitti_g17809.t1|protein_coding|1/1|c.42G>A|p.Val14Val|44/192|42/190|14/62||WARNING_TRANSCRIPT_INCOMPLETE
scaffold118158|size1632	1	1633	802	Sfitti_g17809	NA	NA	NA	NA	NA	NA	NA	NA	NA	214	A|synonymous_variant|LOW|Sfitti_g17809|Sfitti_g17809|transcript|Sfitti_g17809.t1|protein_coding|1/1|c.6G>A|p.Val2Val|8/192|6/190|2/62||WARNING_TRANSCRIPT_INCOMPLETE
scaffold118158|size1632	1	1633	815	Sfitti_g17809	NA	NA	NA	NA	NA	NA	NA	NA	NA	387	C|missense_variant|MODERATE|Sfitti_g17809|Sfitti_g17809|transcript|Sfitti_g17809.t1|protein_coding|1/1|c.19G>C|p.Val7Leu|21/192|19/190|7/62||WARNING_TRANSCRIPT_INCOMPLETE
scaffold118158|size1632	1	1633	814	Sfitti_g17809	NA	NA	NA	NA	NA	NA	NA	NA	NA	593	A|synonymous_variant|LOW|Sfitti_g17809|Sfitti_g17809|transcript|Sfitti_g17809.t1|protein_coding|1/1|c.18G>A|p.Val6Val|20/192|18/190|6/62||WARNING_TRANSCRIPT_INCOMPLETE
scaffold118375|size1630	365	907	370	Sfitti_g17820	NA	NA	NA	NA	NA	NA	NA	NA	NA	999	C|synonymous_variant|LOW|Sfitti_g17820|Sfitti_g17820|transcript|Sfitti_g17820.t1|protein_coding|1/1|c.6A>C|p.Val2Val|6/543|6/543|2/180||
scaffold118375|size1630	365	907	377	Sfitti_g17820	NA	NA	NA	NA	NA	NA	NA	NA	NA	999	G|missense_variant|MODERATE|Sfitti_g17820|Sfitti_g17820|transcript|Sfitti_g17820.t1|protein_coding|1/1|c.13A>G|p.Thr5Ala|13/543|13/543|5/180||
scaffold118375|size1630	365	907	384	Sfitti_g17820	NA	NA	NA	NA	NA	NA	NA	NA	NA	999	A|missense_variant|MODERATE|Sfitti_g17820|Sfitti_g17820|transcript|Sfitti_g17820.t1|protein_coding|1/1|c.20G>A|p.Gly7Asp|20/543|20/543|7/180||
scaffold118375|size1630	365	907	390	Sfitti_g17820	NA	NA	NA	NA	NA	NA	NA	NA	NA	999	A|missense_variant|MODERATE|Sfitti_g17820|Sfitti_g17820|transcript|Sfitti_g17820.t1|protein_coding|1/1|c.26G>A|p.Gly9Asp|26/543|26/543|9/180||
scaffold118432|size1629	70	1630	1381	Sfitti_g17821	NA	NA	NA	tr|A0A1Q9EGZ2|A0A1Q9EGZ2_SYMMI	0	Uncharacterized protein OS=Symbiodinium microadriaticum GN=AK812_SmicGene10058 PE=4 SV=1	gb|OLQ06661.1|	0	hypothetical protein AK812_SmicGene10058 [Symbiodinium microadriaticum]	999	C|synonymous_variant|LOW|Sfitti_g17821|Sfitti_g17821|transcript|Sfitti_g17821.t1|protein_coding|1/1|c.3T>G|p.Val1Val|5/1316|3/1314|1/437||WARNING_TRANSCRIPT_NO_START_CODON
scaffold118690|size1626	49	468	106	Sfitti_g17837	NA	NA	NA	tr|T1EVH2|T1EVH2_HELRO	2.88e-18	Uncharacterized protein OS=Helobdella robusta GN=20200572 PE=4 SV=1	gb|OCA36217.1|	2.78e-18	hypothetical protein XENTR_v90010248mg [Xenopus tropicalis]	999	C|synonymous_variant|LOW|Sfitti_g17837|Sfitti_g17837|transcript|Sfitti_g17837.t1|protein_coding|1/1|c.363A>G|p.Ala121Ala|363/420|363/420|121/139||
scaffold118690|size1626	49	468	96	Sfitti_g17837	NA	NA	NA	tr|T1EVH2|T1EVH2_HELRO	2.88e-18	Uncharacterized protein OS=Helobdella robusta GN=20200572 PE=4 SV=1	gb|OCA36217.1|	2.78e-18	hypothetical protein XENTR_v90010248mg [Xenopus tropicalis]	999	C|missense_variant|MODERATE|Sfitti_g17837|Sfitti_g17837|transcript|Sfitti_g17837.t1|protein_coding|1/1|c.373A>G|p.Arg125Gly|373/420|373/420|125/139||
scaffold118690|size1626	49	468	185	Sfitti_g17837	NA	NA	NA	tr|T1EVH2|T1EVH2_HELRO	2.88e-18	Uncharacterized protein OS=Helobdella robusta GN=20200572 PE=4 SV=1	gb|OCA36217.1|	2.78e-18	hypothetical protein XENTR_v90010248mg [Xenopus tropicalis]	999	C|missense_variant|MODERATE|Sfitti_g17837|Sfitti_g17837|transcript|Sfitti_g17837.t1|protein_coding|1/1|c.284A>G|p.Glu95Gly|284/420|284/420|95/139||
scaffold118877|size1624	1	1625	775	Sfitti_g17846	NA	NA	NA	tr|A0A1Q9DWP3|A0A1Q9DWP3_SYMMI	0	NADPH--cytochrome P450 reductase OS=Symbiodinium microadriaticum GN=Cpr PE=4 SV=1	gb|OLP99579.1|	0	NADPH--cytochrome P450 reductase [Symbiodinium microadriaticum]	999	T|synonymous_variant|LOW|Sfitti_g17846|Sfitti_g17846|transcript|Sfitti_g17846.t1|protein_coding|1/1|c.573G>A|p.Gln191Gln|574/1348|573/1347|191/448||WARNING_TRANSCRIPT_NO_START_CODON
scaffold118877|size1624	1	1625	1306	Sfitti_g17846	NA	NA	NA	tr|A0A1Q9DWP3|A0A1Q9DWP3_SYMMI	0	NADPH--cytochrome P450 reductase OS=Symbiodinium microadriaticum GN=Cpr PE=4 SV=1	gb|OLP99579.1|	0	NADPH--cytochrome P450 reductase [Symbiodinium microadriaticum]	999	G|synonymous_variant|LOW|Sfitti_g17846|Sfitti_g17846|transcript|Sfitti_g17846.t1|protein_coding|1/1|c.42T>C|p.Pro14Pro|43/1348|42/1347|14/448||WARNING_TRANSCRIPT_NO_START_CODON
scaffold119171|size1621	187	513	196	Sfitti_g17866	NA	NA	NA	NA	NA	NA	NA	NA	NA	355	C|missense_variant|MODERATE|Sfitti_g17866|Sfitti_g17866|transcript|Sfitti_g17866.t1|protein_coding|1/1|c.10A>C|p.Thr4Pro|10/327|10/327|4/108||
scaffold119171|size1621	187	513	191	Sfitti_g17866	NA	NA	NA	NA	NA	NA	NA	NA	NA	652	T|missense_variant|MODERATE|Sfitti_g17866|Sfitti_g17866|transcript|Sfitti_g17866.t1|protein_coding|1/1|c.5C>T|p.Thr2Met|5/327|5/327|2/108||
scaffold11927|size6682	1	563	156	Sfitti_g6543	NA	NA	NA	tr|A0A1Q9F6K4|A0A1Q9F6K4_SYMMI	6.28e-49	Uncharacterized protein OS=Symbiodinium microadriaticum GN=AK812_SmicGene374 PE=4 SV=1	gb|OLQ15320.1|	9.73e-49	hypothetical protein AK812_SmicGene374 [Symbiodinium microadriaticum]	999	A|synonymous_variant|LOW|Sfitti_g6543|Sfitti_g6543|transcript|Sfitti_g6543.t1|protein_coding|1/1|c.408C>T|p.Thr136Thr|408/563|408/563|136/186||WARNING_TRANSCRIPT_INCOMPLETE
scaffold11927|size6682	1	563	195	Sfitti_g6543	NA	NA	NA	tr|A0A1Q9F6K4|A0A1Q9F6K4_SYMMI	6.28e-49	Uncharacterized protein OS=Symbiodinium microadriaticum GN=AK812_SmicGene374 PE=4 SV=1	gb|OLQ15320.1|	9.73e-49	hypothetical protein AK812_SmicGene374 [Symbiodinium microadriaticum]	999	C|synonymous_variant|LOW|Sfitti_g6543|Sfitti_g6543|transcript|Sfitti_g6543.t1|protein_coding|1/1|c.369A>G|p.Glu123Glu|369/563|369/563|123/186||WARNING_TRANSCRIPT_INCOMPLETE
scaffold11927|size6682	1	563	216	Sfitti_g6543	NA	NA	NA	tr|A0A1Q9F6K4|A0A1Q9F6K4_SYMMI	6.28e-49	Uncharacterized protein OS=Symbiodinium microadriaticum GN=AK812_SmicGene374 PE=4 SV=1	gb|OLQ15320.1|	9.73e-49	hypothetical protein AK812_SmicGene374 [Symbiodinium microadriaticum]	999	C|synonymous_variant|LOW|Sfitti_g6543|Sfitti_g6543|transcript|Sfitti_g6543.t1|protein_coding|1/1|c.348A>G|p.Leu116Leu|348/563|348/563|116/186||WARNING_TRANSCRIPT_INCOMPLETE
scaffold119353|size1618	1	1618	729	Sfitti_g17874	NA	NA	NA	tr|A0A2B4QZ34|A0A2B4QZ34_STYPI	0	ATP-dependent DNA helicase pfh1 OS=Stylophora pistillata GN=pfh1 PE=4 SV=1	gb|PFX11484.1|	0	ATP-dependent DNA helicase pfh1 [Stylophora pistillata]	604	A|synonymous_variant|LOW|Sfitti_g17874|Sfitti_g17874|transcript|Sfitti_g17874.t1|protein_coding|1/1|c.729G>A|p.Ala243Ala|729/1544|729/1544|243/513||WARNING_TRANSCRIPT_INCOMPLETE
scaffold119353|size1618	1	1618	720	Sfitti_g17874	NA	NA	NA	tr|A0A2B4QZ34|A0A2B4QZ34_STYPI	0	ATP-dependent DNA helicase pfh1 OS=Stylophora pistillata GN=pfh1 PE=4 SV=1	gb|PFX11484.1|	0	ATP-dependent DNA helicase pfh1 [Stylophora pistillata]	999	C|synonymous_variant|LOW|Sfitti_g17874|Sfitti_g17874|transcript|Sfitti_g17874.t1|protein_coding|1/1|c.720A>C|p.Ala240Ala|720/1544|720/1544|240/513||WARNING_TRANSCRIPT_INCOMPLETE
scaffold119353|size1618	1	1618	773	Sfitti_g17874	NA	NA	NA	tr|A0A2B4QZ34|A0A2B4QZ34_STYPI	0	ATP-dependent DNA helicase pfh1 OS=Stylophora pistillata GN=pfh1 PE=4 SV=1	gb|PFX11484.1|	0	ATP-dependent DNA helicase pfh1 [Stylophora pistillata]	999	A|missense_variant|MODERATE|Sfitti_g17874|Sfitti_g17874|transcript|Sfitti_g17874.t1|protein_coding|1/1|c.773C>A|p.Thr258Lys|773/1544|773/1544|258/513||WARNING_TRANSCRIPT_INCOMPLETE
scaffold119353|size1618	1	1618	755	Sfitti_g17874	NA	NA	NA	tr|A0A2B4QZ34|A0A2B4QZ34_STYPI	0	ATP-dependent DNA helicase pfh1 OS=Stylophora pistillata GN=pfh1 PE=4 SV=1	gb|PFX11484.1|	0	ATP-dependent DNA helicase pfh1 [Stylophora pistillata]	999	A|missense_variant|MODERATE|Sfitti_g17874|Sfitti_g17874|transcript|Sfitti_g17874.t1|protein_coding|1/1|c.755C>A|p.Ala252Glu|755/1544|755/1544|252/513||WARNING_TRANSCRIPT_INCOMPLETE
scaffold119353|size1618	1	1618	735	Sfitti_g17874	NA	NA	NA	tr|A0A2B4QZ34|A0A2B4QZ34_STYPI	0	ATP-dependent DNA helicase pfh1 OS=Stylophora pistillata GN=pfh1 PE=4 SV=1	gb|PFX11484.1|	0	ATP-dependent DNA helicase pfh1 [Stylophora pistillata]	999	C|synonymous_variant|LOW|Sfitti_g17874|Sfitti_g17874|transcript|Sfitti_g17874.t1|protein_coding|1/1|c.735T>C|p.Asp245Asp|735/1544|735/1544|245/513||WARNING_TRANSCRIPT_INCOMPLETE
scaffold119353|size1618	1	1618	796	Sfitti_g17874	NA	NA	NA	tr|A0A2B4QZ34|A0A2B4QZ34_STYPI	0	ATP-dependent DNA helicase pfh1 OS=Stylophora pistillata GN=pfh1 PE=4 SV=1	gb|PFX11484.1|	0	ATP-dependent DNA helicase pfh1 [Stylophora pistillata]	999	G|missense_variant|MODERATE|Sfitti_g17874|Sfitti_g17874|transcript|Sfitti_g17874.t1|protein_coding|1/1|c.796A>G|p.Ile266Val|796/1544|796/1544|266/513||WARNING_TRANSCRIPT_INCOMPLETE
scaffold119353|size1618	1	1618	685	Sfitti_g17874	NA	NA	NA	tr|A0A2B4QZ34|A0A2B4QZ34_STYPI	0	ATP-dependent DNA helicase pfh1 OS=Stylophora pistillata GN=pfh1 PE=4 SV=1	gb|PFX11484.1|	0	ATP-dependent DNA helicase pfh1 [Stylophora pistillata]	999	T|missense_variant|MODERATE|Sfitti_g17874|Sfitti_g17874|transcript|Sfitti_g17874.t1|protein_coding|1/1|c.685C>T|p.Arg229Trp|685/1544|685/1544|229/513||WARNING_TRANSCRIPT_INCOMPLETE
scaffold119353|size1618	1	1618	651	Sfitti_g17874	NA	NA	NA	tr|A0A2B4QZ34|A0A2B4QZ34_STYPI	0	ATP-dependent DNA helicase pfh1 OS=Stylophora pistillata GN=pfh1 PE=4 SV=1	gb|PFX11484.1|	0	ATP-dependent DNA helicase pfh1 [Stylophora pistillata]	999	C|synonymous_variant|LOW|Sfitti_g17874|Sfitti_g17874|transcript|Sfitti_g17874.t1|protein_coding|1/1|c.651T>C|p.Ser217Ser|651/1544|651/1544|217/513||WARNING_TRANSCRIPT_INCOMPLETE
scaffold119353|size1618	1	1618	786	Sfitti_g17874	NA	NA	NA	tr|A0A2B4QZ34|A0A2B4QZ34_STYPI	0	ATP-dependent DNA helicase pfh1 OS=Stylophora pistillata GN=pfh1 PE=4 SV=1	gb|PFX11484.1|	0	ATP-dependent DNA helicase pfh1 [Stylophora pistillata]	999	C|synonymous_variant|LOW|Sfitti_g17874|Sfitti_g17874|transcript|Sfitti_g17874.t1|protein_coding|1/1|c.786G>C|p.Ser262Ser|786/1544|786/1544|262/513||WARNING_TRANSCRIPT_INCOMPLETE
scaffold119353|size1618	1	1618	736	Sfitti_g17874	NA	NA	NA	tr|A0A2B4QZ34|A0A2B4QZ34_STYPI	0	ATP-dependent DNA helicase pfh1 OS=Stylophora pistillata GN=pfh1 PE=4 SV=1	gb|PFX11484.1|	0	ATP-dependent DNA helicase pfh1 [Stylophora pistillata]	999	G|missense_variant|MODERATE|Sfitti_g17874|Sfitti_g17874|transcript|Sfitti_g17874.t1|protein_coding|1/1|c.736C>G|p.Gln246Glu|736/1544|736/1544|246/513||WARNING_TRANSCRIPT_INCOMPLETE
scaffold119414|size1618	43	1619	429	Sfitti_g17879	NA	NA	NA	tr|A0A1Q9BWH4|A0A1Q9BWH4_SYMMI	0	Uncharacterized protein (Fragment) OS=Symbiodinium microadriaticum GN=AK812_SmicGene45229 PE=4 SV=1	gb|OLP75047.1|	0	hypothetical protein AK812_SmicGene45229, partial [Symbiodinium microadriaticum]	999	A|synonymous_variant|LOW|Sfitti_g17879|Sfitti_g17879|transcript|Sfitti_g17879.t1|protein_coding|1/1|c.387G>A|p.Lys129Lys|387/1577|387/1577|129/524||WARNING_TRANSCRIPT_INCOMPLETE
scaffold119414|size1618	43	1619	1017	Sfitti_g17879	NA	NA	NA	tr|A0A1Q9BWH4|A0A1Q9BWH4_SYMMI	0	Uncharacterized protein (Fragment) OS=Symbiodinium microadriaticum GN=AK812_SmicGene45229 PE=4 SV=1	gb|OLP75047.1|	0	hypothetical protein AK812_SmicGene45229, partial [Symbiodinium microadriaticum]	841	A|synonymous_variant|LOW|Sfitti_g17879|Sfitti_g17879|transcript|Sfitti_g17879.t1|protein_coding|1/1|c.975G>A|p.Gln325Gln|975/1577|975/1577|325/524||WARNING_TRANSCRIPT_INCOMPLETE
scaffold119414|size1618	43	1619	1218	Sfitti_g17879	NA	NA	NA	tr|A0A1Q9BWH4|A0A1Q9BWH4_SYMMI	0	Uncharacterized protein (Fragment) OS=Symbiodinium microadriaticum GN=AK812_SmicGene45229 PE=4 SV=1	gb|OLP75047.1|	0	hypothetical protein AK812_SmicGene45229, partial [Symbiodinium microadriaticum]	999	C|synonymous_variant|LOW|Sfitti_g17879|Sfitti_g17879|transcript|Sfitti_g17879.t1|protein_coding|1/1|c.1176T>C|p.Ala392Ala|1176/1577|1176/1577|392/524||WARNING_TRANSCRIPT_INCOMPLETE
scaffold119414|size1618	43	1619	1431	Sfitti_g17879	NA	NA	NA	tr|A0A1Q9BWH4|A0A1Q9BWH4_SYMMI	0	Uncharacterized protein (Fragment) OS=Symbiodinium microadriaticum GN=AK812_SmicGene45229 PE=4 SV=1	gb|OLP75047.1|	0	hypothetical protein AK812_SmicGene45229, partial [Symbiodinium microadriaticum]	999	T|synonymous_variant|LOW|Sfitti_g17879|Sfitti_g17879|transcript|Sfitti_g17879.t1|protein_coding|1/1|c.1389C>T|p.Asn463Asn|1389/1577|1389/1577|463/524||WARNING_TRANSCRIPT_INCOMPLETE
scaffold119414|size1618	43	1619	393	Sfitti_g17879	NA	NA	NA	tr|A0A1Q9BWH4|A0A1Q9BWH4_SYMMI	0	Uncharacterized protein (Fragment) OS=Symbiodinium microadriaticum GN=AK812_SmicGene45229 PE=4 SV=1	gb|OLP75047.1|	0	hypothetical protein AK812_SmicGene45229, partial [Symbiodinium microadriaticum]	999	T|synonymous_variant|LOW|Sfitti_g17879|Sfitti_g17879|transcript|Sfitti_g17879.t1|protein_coding|1/1|c.351C>T|p.Asp117Asp|351/1577|351/1577|117/524||WARNING_TRANSCRIPT_INCOMPLETE
scaffold119414|size1618	43	1619	1342	Sfitti_g17879	NA	NA	NA	tr|A0A1Q9BWH4|A0A1Q9BWH4_SYMMI	0	Uncharacterized protein (Fragment) OS=Symbiodinium microadriaticum GN=AK812_SmicGene45229 PE=4 SV=1	gb|OLP75047.1|	0	hypothetical protein AK812_SmicGene45229, partial [Symbiodinium microadriaticum]	999	G|missense_variant|MODERATE|Sfitti_g17879|Sfitti_g17879|transcript|Sfitti_g17879.t1|protein_coding|1/1|c.1300T>G|p.Ser434Ala|1300/1577|1300/1577|434/524||WARNING_TRANSCRIPT_INCOMPLETE
scaffold119414|size1618	43	1619	1269	Sfitti_g17879	NA	NA	NA	tr|A0A1Q9BWH4|A0A1Q9BWH4_SYMMI	0	Uncharacterized protein (Fragment) OS=Symbiodinium microadriaticum GN=AK812_SmicGene45229 PE=4 SV=1	gb|OLP75047.1|	0	hypothetical protein AK812_SmicGene45229, partial [Symbiodinium microadriaticum]	999	G|synonymous_variant|LOW|Sfitti_g17879|Sfitti_g17879|transcript|Sfitti_g17879.t1|protein_coding|1/1|c.1227A>G|p.Ala409Ala|1227/1577|1227/1577|409/524||WARNING_TRANSCRIPT_INCOMPLETE
scaffold119414|size1618	43	1619	96	Sfitti_g17879	NA	NA	NA	tr|A0A1Q9BWH4|A0A1Q9BWH4_SYMMI	0	Uncharacterized protein (Fragment) OS=Symbiodinium microadriaticum GN=AK812_SmicGene45229 PE=4 SV=1	gb|OLP75047.1|	0	hypothetical protein AK812_SmicGene45229, partial [Symbiodinium microadriaticum]	999	T|synonymous_variant|LOW|Sfitti_g17879|Sfitti_g17879|transcript|Sfitti_g17879.t1|protein_coding|1/1|c.54C>T|p.Leu18Leu|54/1577|54/1577|18/524||WARNING_TRANSCRIPT_INCOMPLETE
scaffold119414|size1618	43	1619	1221	Sfitti_g17879	NA	NA	NA	tr|A0A1Q9BWH4|A0A1Q9BWH4_SYMMI	0	Uncharacterized protein (Fragment) OS=Symbiodinium microadriaticum GN=AK812_SmicGene45229 PE=4 SV=1	gb|OLP75047.1|	0	hypothetical protein AK812_SmicGene45229, partial [Symbiodinium microadriaticum]	999	T|synonymous_variant|LOW|Sfitti_g17879|Sfitti_g17879|transcript|Sfitti_g17879.t1|protein_coding|1/1|c.1179C>T|p.Tyr393Tyr|1179/1577|1179/1577|393/524||WARNING_TRANSCRIPT_INCOMPLETE
scaffold119414|size1618	43	1619	621	Sfitti_g17879	NA	NA	NA	tr|A0A1Q9BWH4|A0A1Q9BWH4_SYMMI	0	Uncharacterized protein (Fragment) OS=Symbiodinium microadriaticum GN=AK812_SmicGene45229 PE=4 SV=1	gb|OLP75047.1|	0	hypothetical protein AK812_SmicGene45229, partial [Symbiodinium microadriaticum]	999	G|synonymous_variant|LOW|Sfitti_g17879|Sfitti_g17879|transcript|Sfitti_g17879.t1|protein_coding|1/1|c.579A>G|p.Thr193Thr|579/1577|579/1577|193/524||WARNING_TRANSCRIPT_INCOMPLETE
scaffold119414|size1618	43	1619	120	Sfitti_g17879	NA	NA	NA	tr|A0A1Q9BWH4|A0A1Q9BWH4_SYMMI	0	Uncharacterized protein (Fragment) OS=Symbiodinium microadriaticum GN=AK812_SmicGene45229 PE=4 SV=1	gb|OLP75047.1|	0	hypothetical protein AK812_SmicGene45229, partial [Symbiodinium microadriaticum]	999	T|synonymous_variant|LOW|Sfitti_g17879|Sfitti_g17879|transcript|Sfitti_g17879.t1|protein_coding|1/1|c.78G>T|p.Ala26Ala|78/1577|78/1577|26/524||WARNING_TRANSCRIPT_INCOMPLETE
scaffold119414|size1618	43	1619	1417	Sfitti_g17879	NA	NA	NA	tr|A0A1Q9BWH4|A0A1Q9BWH4_SYMMI	0	Uncharacterized protein (Fragment) OS=Symbiodinium microadriaticum GN=AK812_SmicGene45229 PE=4 SV=1	gb|OLP75047.1|	0	hypothetical protein AK812_SmicGene45229, partial [Symbiodinium microadriaticum]	999	A|missense_variant|MODERATE|Sfitti_g17879|Sfitti_g17879|transcript|Sfitti_g17879.t1|protein_coding|1/1|c.1375G>A|p.Ala459Thr|1375/1577|1375/1577|459/524||WARNING_TRANSCRIPT_INCOMPLETE
scaffold119414|size1618	43	1619	1418	Sfitti_g17879	NA	NA	NA	tr|A0A1Q9BWH4|A0A1Q9BWH4_SYMMI	0	Uncharacterized protein (Fragment) OS=Symbiodinium microadriaticum GN=AK812_SmicGene45229 PE=4 SV=1	gb|OLP75047.1|	0	hypothetical protein AK812_SmicGene45229, partial [Symbiodinium microadriaticum]	999	A|missense_variant|MODERATE|Sfitti_g17879|Sfitti_g17879|transcript|Sfitti_g17879.t1|protein_coding|1/1|c.1376C>A|p.Ala459Glu|1376/1577|1376/1577|459/524||WARNING_TRANSCRIPT_INCOMPLETE
scaffold119414|size1618	43	1619	1370	Sfitti_g17879	NA	NA	NA	tr|A0A1Q9BWH4|A0A1Q9BWH4_SYMMI	0	Uncharacterized protein (Fragment) OS=Symbiodinium microadriaticum GN=AK812_SmicGene45229 PE=4 SV=1	gb|OLP75047.1|	0	hypothetical protein AK812_SmicGene45229, partial [Symbiodinium microadriaticum]	999	C|missense_variant|MODERATE|Sfitti_g17879|Sfitti_g17879|transcript|Sfitti_g17879.t1|protein_coding|1/1|c.1328T>C|p.Met443Thr|1328/1577|1328/1577|443/524||WARNING_TRANSCRIPT_INCOMPLETE
scaffold119414|size1618	43	1619	1312	Sfitti_g17879	NA	NA	NA	tr|A0A1Q9BWH4|A0A1Q9BWH4_SYMMI	0	Uncharacterized protein (Fragment) OS=Symbiodinium microadriaticum GN=AK812_SmicGene45229 PE=4 SV=1	gb|OLP75047.1|	0	hypothetical protein AK812_SmicGene45229, partial [Symbiodinium microadriaticum]	999	T|synonymous_variant|LOW|Sfitti_g17879|Sfitti_g17879|transcript|Sfitti_g17879.t1|protein_coding|1/1|c.1270C>T|p.Leu424Leu|1270/1577|1270/1577|424/524||WARNING_TRANSCRIPT_INCOMPLETE
scaffold119414|size1618	43	1619	1390	Sfitti_g17879	NA	NA	NA	tr|A0A1Q9BWH4|A0A1Q9BWH4_SYMMI	0	Uncharacterized protein (Fragment) OS=Symbiodinium microadriaticum GN=AK812_SmicGene45229 PE=4 SV=1	gb|OLP75047.1|	0	hypothetical protein AK812_SmicGene45229, partial [Symbiodinium microadriaticum]	999	T|synonymous_variant|LOW|Sfitti_g17879|Sfitti_g17879|transcript|Sfitti_g17879.t1|protein_coding|1/1|c.1348C>T|p.Leu450Leu|1348/1577|1348/1577|450/524||WARNING_TRANSCRIPT_INCOMPLETE
scaffold119550|size1616	1	1617	769	Sfitti_g17886	NA	NA	NA	tr|A0A1Q9E9N4|A0A1Q9E9N4_SYMMI	5.12e-120	Retrovirus-related Pol polyprotein from transposon TNT 1-94 OS=Symbiodinium microadriaticum GN=AK812_SmicGene12814 PE=4 SV=1	gb|OLQ04144.1|	7.93e-120	Retrovirus-related Pol polyprotein from transposon TNT 1-94 [Symbiodinium microadriaticum]	999	C|synonymous_variant|LOW|Sfitti_g17886|Sfitti_g17886|transcript|Sfitti_g17886.t1|protein_coding|1/2|c.234T>C|p.Pro78Pro|236/744|234/742|78/246||WARNING_TRANSCRIPT_INCOMPLETE
scaffold119550|size1616	1	1617	1185	Sfitti_g17886	NA	NA	NA	tr|A0A1Q9E9N4|A0A1Q9E9N4_SYMMI	5.12e-120	Retrovirus-related Pol polyprotein from transposon TNT 1-94 OS=Symbiodinium microadriaticum GN=AK812_SmicGene12814 PE=4 SV=1	gb|OLQ04144.1|	7.93e-120	Retrovirus-related Pol polyprotein from transposon TNT 1-94 [Symbiodinium microadriaticum]	999	A|synonymous_variant|LOW|Sfitti_g17886|Sfitti_g17886|transcript|Sfitti_g17886.t1|protein_coding|2/2|c.441G>A|p.Gln147Gln|443/744|441/742|147/246||WARNING_TRANSCRIPT_INCOMPLETE
scaffold119550|size1616	1	1617	867	Sfitti_g17886	NA	NA	NA	tr|A0A1Q9E9N4|A0A1Q9E9N4_SYMMI	5.12e-120	Retrovirus-related Pol polyprotein from transposon TNT 1-94 OS=Symbiodinium microadriaticum GN=AK812_SmicGene12814 PE=4 SV=1	gb|OLQ04144.1|	7.93e-120	Retrovirus-related Pol polyprotein from transposon TNT 1-94 [Symbiodinium microadriaticum]	793	T|intron_variant|MODIFIER|Sfitti_g17886|Sfitti_g17886|transcript|Sfitti_g17886.t1|protein_coding|1/1|c.282+50G>T||||||WARNING_TRANSCRIPT_INCOMPLETE
scaffold119741|size1614	1	845	378	Sfitti_g17896	NA	NA	NA	NA	NA	NA	NA	NA	NA	999	T|downstream_gene_variant|MODIFIER|Sfitti_g17896|Sfitti_g17896|transcript|Sfitti_g17896.t1|protein_coding||c.*201C>A|||||201|WARNING_TRANSCRIPT_NO_STOP_CODON,T|intergenic_region|MODIFIER|CHR_START-Sfitti_g17896|CHR_START-Sfitti_g17896|intergenic_region|CHR_START-Sfitti_g17896|||n.378G>T||||||
scaffold119741|size1614	1	845	409	Sfitti_g17896	NA	NA	NA	NA	NA	NA	NA	NA	NA	999	T|downstream_gene_variant|MODIFIER|Sfitti_g17896|Sfitti_g17896|transcript|Sfitti_g17896.t1|protein_coding||c.*170G>A|||||170|WARNING_TRANSCRIPT_NO_STOP_CODON,T|intergenic_region|MODIFIER|CHR_START-Sfitti_g17896|CHR_START-Sfitti_g17896|intergenic_region|CHR_START-Sfitti_g17896|||n.409C>T||||||
scaffold119741|size1614	1	845	461	Sfitti_g17896	NA	NA	NA	NA	NA	NA	NA	NA	NA	561	T|downstream_gene_variant|MODIFIER|Sfitti_g17896|Sfitti_g17896|transcript|Sfitti_g17896.t1|protein_coding||c.*118G>A|||||118|WARNING_TRANSCRIPT_NO_STOP_CODON,T|intergenic_region|MODIFIER|CHR_START-Sfitti_g17896|CHR_START-Sfitti_g17896|intergenic_region|CHR_START-Sfitti_g17896|||n.461C>T||||||
scaffold119741|size1614	1	845	469	Sfitti_g17896	NA	NA	NA	NA	NA	NA	NA	NA	NA	999	T|downstream_gene_variant|MODIFIER|Sfitti_g17896|Sfitti_g17896|transcript|Sfitti_g17896.t1|protein_coding||c.*110G>A|||||110|WARNING_TRANSCRIPT_NO_STOP_CODON,T|intergenic_region|MODIFIER|CHR_START-Sfitti_g17896|CHR_START-Sfitti_g17896|intergenic_region|CHR_START-Sfitti_g17896|||n.469C>T||||||
scaffold119741|size1614	1	845	432	Sfitti_g17896	NA	NA	NA	NA	NA	NA	NA	NA	NA	486	A|downstream_gene_variant|MODIFIER|Sfitti_g17896|Sfitti_g17896|transcript|Sfitti_g17896.t1|protein_coding||c.*147C>T|||||147|WARNING_TRANSCRIPT_NO_STOP_CODON,A|intergenic_region|MODIFIER|CHR_START-Sfitti_g17896|CHR_START-Sfitti_g17896|intergenic_region|CHR_START-Sfitti_g17896|||n.432G>A||||||
scaffold119741|size1614	1	845	413	Sfitti_g17896	NA	NA	NA	NA	NA	NA	NA	NA	NA	999	T|downstream_gene_variant|MODIFIER|Sfitti_g17896|Sfitti_g17896|transcript|Sfitti_g17896.t1|protein_coding||c.*166G>A|||||166|WARNING_TRANSCRIPT_NO_STOP_CODON,T|intergenic_region|MODIFIER|CHR_START-Sfitti_g17896|CHR_START-Sfitti_g17896|intergenic_region|CHR_START-Sfitti_g17896|||n.413C>T||||||
scaffold119741|size1614	1	845	424	Sfitti_g17896	NA	NA	NA	NA	NA	NA	NA	NA	NA	291	T|downstream_gene_variant|MODIFIER|Sfitti_g17896|Sfitti_g17896|transcript|Sfitti_g17896.t1|protein_coding||c.*155T>A|||||155|WARNING_TRANSCRIPT_NO_STOP_CODON,T|intergenic_region|MODIFIER|CHR_START-Sfitti_g17896|CHR_START-Sfitti_g17896|intergenic_region|CHR_START-Sfitti_g17896|||n.424A>T||||||
scaffold119741|size1614	1	845	423	Sfitti_g17896	NA	NA	NA	NA	NA	NA	NA	NA	NA	517	C|downstream_gene_variant|MODIFIER|Sfitti_g17896|Sfitti_g17896|transcript|Sfitti_g17896.t1|protein_coding||c.*156A>G|||||156|WARNING_TRANSCRIPT_NO_STOP_CODON,C|intergenic_region|MODIFIER|CHR_START-Sfitti_g17896|CHR_START-Sfitti_g17896|intergenic_region|CHR_START-Sfitti_g17896|||n.423T>C||||||
scaffold119741|size1614	1	845	369	Sfitti_g17896	NA	NA	NA	NA	NA	NA	NA	NA	NA	999	T|downstream_gene_variant|MODIFIER|Sfitti_g17896|Sfitti_g17896|transcript|Sfitti_g17896.t1|protein_coding||c.*210C>A|||||210|WARNING_TRANSCRIPT_NO_STOP_CODON,T|intergenic_region|MODIFIER|CHR_START-Sfitti_g17896|CHR_START-Sfitti_g17896|intergenic_region|CHR_START-Sfitti_g17896|||n.369G>T||||||
scaffold119741|size1614	1	845	383	Sfitti_g17896	NA	NA	NA	NA	NA	NA	NA	NA	NA	813	C|downstream_gene_variant|MODIFIER|Sfitti_g17896|Sfitti_g17896|transcript|Sfitti_g17896.t1|protein_coding||c.*196A>G|||||196|WARNING_TRANSCRIPT_NO_STOP_CODON,C|intergenic_region|MODIFIER|CHR_START-Sfitti_g17896|CHR_START-Sfitti_g17896|intergenic_region|CHR_START-Sfitti_g17896|||n.383T>C||||||
scaffold119741|size1614	1	845	358	Sfitti_g17896	NA	NA	NA	NA	NA	NA	NA	NA	NA	999	T|downstream_gene_variant|MODIFIER|Sfitti_g17896|Sfitti_g17896|transcript|Sfitti_g17896.t1|protein_coding||c.*221G>A|||||221|WARNING_TRANSCRIPT_NO_STOP_CODON,T|intergenic_region|MODIFIER|CHR_START-Sfitti_g17896|CHR_START-Sfitti_g17896|intergenic_region|CHR_START-Sfitti_g17896|||n.358C>T||||||
scaffold1200|size19268	886	7383	5027	Sfitti_g1560	sp|Q5N941|POLLU_ORYSJ	7.67e-11	Probable ion channel POLLUX OS=Oryza sativa subsp. japonica GN=Os01g0870100 PE=2 SV=1	tr|A0A1Q9DKC3|A0A1Q9DKC3_SYMMI	0	UDP-N-acetylglucosamine transporter OS=Symbiodinium microadriaticum GN=Slc35a3 PE=4 SV=1	NA	NA	NA	999	T|intron_variant|MODIFIER|Sfitti_g1560|Sfitti_g1560|transcript|Sfitti_g1560.t1|protein_coding|2/2|c.1316+578G>A||||||
scaffold120024|size1610	1	1361	818	Sfitti_g17915	NA	NA	NA	tr|A0A1Q9DVZ5|A0A1Q9DVZ5_SYMMI	0	Retrovirus-related Pol polyprotein from transposon TNT 1-94 OS=Symbiodinium microadriaticum GN=AK812_SmicGene18146 PE=4 SV=1	gb|OLP99298.1|	0	Retrovirus-related Pol polyprotein from transposon TNT 1-94 [Symbiodinium microadriaticum]	283	T|missense_variant|MODERATE|Sfitti_g17915|Sfitti_g17915|transcript|Sfitti_g17915.t1|protein_coding|1/1|c.544G>A|p.Asp182Asn|544/1361|544/1361|182/452||WARNING_TRANSCRIPT_INCOMPLETE
scaffold120029|size1610	694	1610	1236	Sfitti_g17919	NA	NA	NA	tr|A0A1Q9C7D3|A0A1Q9C7D3_SYMMI	1.83e-79	OTU domain-containing protein 3 OS=Symbiodinium microadriaticum GN=Otud3 PE=4 SV=1	gb|OLP78787.1|	2.83e-79	OTU domain-containing protein 3 [Symbiodinium microadriaticum]	999	G|synonymous_variant|LOW|Sfitti_g17919|Sfitti_g17919|transcript|Sfitti_g17919.t1|protein_coding|1/1|c.543A>G|p.Lys181Lys|543/917|543/917|181/304||WARNING_TRANSCRIPT_INCOMPLETE,G|downstream_gene_variant|MODIFIER|Sfitti_g17918|Sfitti_g17918|transcript|Sfitti_g17918.t1|protein_coding||c.*783A>G|||||783|
scaffold120029|size1610	694	1610	788	Sfitti_g17919	NA	NA	NA	tr|A0A1Q9C7D3|A0A1Q9C7D3_SYMMI	1.83e-79	OTU domain-containing protein 3 OS=Symbiodinium microadriaticum GN=Otud3 PE=4 SV=1	gb|OLP78787.1|	2.83e-79	OTU domain-containing protein 3 [Symbiodinium microadriaticum]	999	A|missense_variant|MODERATE|Sfitti_g17919|Sfitti_g17919|transcript|Sfitti_g17919.t1|protein_coding|1/1|c.95G>A|p.Ser32Asn|95/917|95/917|32/304||WARNING_TRANSCRIPT_INCOMPLETE,A|downstream_gene_variant|MODIFIER|Sfitti_g17918|Sfitti_g17918|transcript|Sfitti_g17918.t1|protein_coding||c.*335G>A|||||335|
scaffold120029|size1610	694	1610	1224	Sfitti_g17919	NA	NA	NA	tr|A0A1Q9C7D3|A0A1Q9C7D3_SYMMI	1.83e-79	OTU domain-containing protein 3 OS=Symbiodinium microadriaticum GN=Otud3 PE=4 SV=1	gb|OLP78787.1|	2.83e-79	OTU domain-containing protein 3 [Symbiodinium microadriaticum]	999	C|synonymous_variant|LOW|Sfitti_g17919|Sfitti_g17919|transcript|Sfitti_g17919.t1|protein_coding|1/1|c.531T>C|p.Val177Val|531/917|531/917|177/304||WARNING_TRANSCRIPT_INCOMPLETE,C|downstream_gene_variant|MODIFIER|Sfitti_g17918|Sfitti_g17918|transcript|Sfitti_g17918.t1|protein_coding||c.*771T>C|||||771|
scaffold120029|size1610	694	1610	747	Sfitti_g17919	NA	NA	NA	tr|A0A1Q9C7D3|A0A1Q9C7D3_SYMMI	1.83e-79	OTU domain-containing protein 3 OS=Symbiodinium microadriaticum GN=Otud3 PE=4 SV=1	gb|OLP78787.1|	2.83e-79	OTU domain-containing protein 3 [Symbiodinium microadriaticum]	999	T|synonymous_variant|LOW|Sfitti_g17919|Sfitti_g17919|transcript|Sfitti_g17919.t1|protein_coding|1/1|c.54C>T|p.His18His|54/917|54/917|18/304||WARNING_TRANSCRIPT_INCOMPLETE,T|downstream_gene_variant|MODIFIER|Sfitti_g17918|Sfitti_g17918|transcript|Sfitti_g17918.t1|protein_coding||c.*294C>T|||||294|
scaffold120029|size1610	694	1610	801	Sfitti_g17919	NA	NA	NA	tr|A0A1Q9C7D3|A0A1Q9C7D3_SYMMI	1.83e-79	OTU domain-containing protein 3 OS=Symbiodinium microadriaticum GN=Otud3 PE=4 SV=1	gb|OLP78787.1|	2.83e-79	OTU domain-containing protein 3 [Symbiodinium microadriaticum]	999	C|synonymous_variant|LOW|Sfitti_g17919|Sfitti_g17919|transcript|Sfitti_g17919.t1|protein_coding|1/1|c.108A>C|p.Ala36Ala|108/917|108/917|36/304||WARNING_TRANSCRIPT_INCOMPLETE,C|downstream_gene_variant|MODIFIER|Sfitti_g17918|Sfitti_g17918|transcript|Sfitti_g17918.t1|protein_coding||c.*348A>C|||||348|
scaffold120029|size1610	694	1610	1482	Sfitti_g17919	NA	NA	NA	tr|A0A1Q9C7D3|A0A1Q9C7D3_SYMMI	1.83e-79	OTU domain-containing protein 3 OS=Symbiodinium microadriaticum GN=Otud3 PE=4 SV=1	gb|OLP78787.1|	2.83e-79	OTU domain-containing protein 3 [Symbiodinium microadriaticum]	999	C|synonymous_variant|LOW|Sfitti_g17919|Sfitti_g17919|transcript|Sfitti_g17919.t1|protein_coding|1/1|c.789T>C|p.Leu263Leu|789/917|789/917|263/304||WARNING_TRANSCRIPT_INCOMPLETE,C|downstream_gene_variant|MODIFIER|Sfitti_g17918|Sfitti_g17918|transcript|Sfitti_g17918.t1|protein_coding||c.*1029T>C|||||1029|
scaffold120029|size1610	694	1610	1329	Sfitti_g17919	NA	NA	NA	tr|A0A1Q9C7D3|A0A1Q9C7D3_SYMMI	1.83e-79	OTU domain-containing protein 3 OS=Symbiodinium microadriaticum GN=Otud3 PE=4 SV=1	gb|OLP78787.1|	2.83e-79	OTU domain-containing protein 3 [Symbiodinium microadriaticum]	999	A|synonymous_variant|LOW|Sfitti_g17919|Sfitti_g17919|transcript|Sfitti_g17919.t1|protein_coding|1/1|c.636G>A|p.Gln212Gln|636/917|636/917|212/304||WARNING_TRANSCRIPT_INCOMPLETE,A|downstream_gene_variant|MODIFIER|Sfitti_g17918|Sfitti_g17918|transcript|Sfitti_g17918.t1|protein_coding||c.*876G>A|||||876|
scaffold120029|size1610	694	1610	1257	Sfitti_g17919	NA	NA	NA	tr|A0A1Q9C7D3|A0A1Q9C7D3_SYMMI	1.83e-79	OTU domain-containing protein 3 OS=Symbiodinium microadriaticum GN=Otud3 PE=4 SV=1	gb|OLP78787.1|	2.83e-79	OTU domain-containing protein 3 [Symbiodinium microadriaticum]	999	T|missense_variant|MODERATE|Sfitti_g17919|Sfitti_g17919|transcript|Sfitti_g17919.t1|protein_coding|1/1|c.564G>T|p.Glu188Asp|564/917|564/917|188/304||WARNING_TRANSCRIPT_INCOMPLETE,T|downstream_gene_variant|MODIFIER|Sfitti_g17918|Sfitti_g17918|transcript|Sfitti_g17918.t1|protein_coding||c.*804G>T|||||804|
scaffold120029|size1610	694	1610	776	Sfitti_g17919	NA	NA	NA	tr|A0A1Q9C7D3|A0A1Q9C7D3_SYMMI	1.83e-79	OTU domain-containing protein 3 OS=Symbiodinium microadriaticum GN=Otud3 PE=4 SV=1	gb|OLP78787.1|	2.83e-79	OTU domain-containing protein 3 [Symbiodinium microadriaticum]	999	T|missense_variant|MODERATE|Sfitti_g17919|Sfitti_g17919|transcript|Sfitti_g17919.t1|protein_coding|1/1|c.83G>T|p.Arg28Leu|83/917|83/917|28/304||WARNING_TRANSCRIPT_INCOMPLETE,T|downstream_gene_variant|MODIFIER|Sfitti_g17918|Sfitti_g17918|transcript|Sfitti_g17918.t1|protein_coding||c.*323G>T|||||323|
scaffold120029|size1610	694	1610	900	Sfitti_g17919	NA	NA	NA	tr|A0A1Q9C7D3|A0A1Q9C7D3_SYMMI	1.83e-79	OTU domain-containing protein 3 OS=Symbiodinium microadriaticum GN=Otud3 PE=4 SV=1	gb|OLP78787.1|	2.83e-79	OTU domain-containing protein 3 [Symbiodinium microadriaticum]	999	T|synonymous_variant|LOW|Sfitti_g17919|Sfitti_g17919|transcript|Sfitti_g17919.t1|protein_coding|1/1|c.207C>T|p.Val69Val|207/917|207/917|69/304||WARNING_TRANSCRIPT_INCOMPLETE,T|downstream_gene_variant|MODIFIER|Sfitti_g17918|Sfitti_g17918|transcript|Sfitti_g17918.t1|protein_coding||c.*447C>T|||||447|
scaffold120029|size1610	694	1610	1238	Sfitti_g17919	NA	NA	NA	tr|A0A1Q9C7D3|A0A1Q9C7D3_SYMMI	1.83e-79	OTU domain-containing protein 3 OS=Symbiodinium microadriaticum GN=Otud3 PE=4 SV=1	gb|OLP78787.1|	2.83e-79	OTU domain-containing protein 3 [Symbiodinium microadriaticum]	999	A|missense_variant|MODERATE|Sfitti_g17919|Sfitti_g17919|transcript|Sfitti_g17919.t1|protein_coding|1/1|c.545G>A|p.Arg182Lys|545/917|545/917|182/304||WARNING_TRANSCRIPT_INCOMPLETE,A|downstream_gene_variant|MODIFIER|Sfitti_g17918|Sfitti_g17918|transcript|Sfitti_g17918.t1|protein_coding||c.*785G>A|||||785|
scaffold120029|size1610	694	1610	1419	Sfitti_g17919	NA	NA	NA	tr|A0A1Q9C7D3|A0A1Q9C7D3_SYMMI	1.83e-79	OTU domain-containing protein 3 OS=Symbiodinium microadriaticum GN=Otud3 PE=4 SV=1	gb|OLP78787.1|	2.83e-79	OTU domain-containing protein 3 [Symbiodinium microadriaticum]	999	C|synonymous_variant|LOW|Sfitti_g17919|Sfitti_g17919|transcript|Sfitti_g17919.t1|protein_coding|1/1|c.726T>C|p.Asp242Asp|726/917|726/917|242/304||WARNING_TRANSCRIPT_INCOMPLETE,C|downstream_gene_variant|MODIFIER|Sfitti_g17918|Sfitti_g17918|transcript|Sfitti_g17918.t1|protein_coding||c.*966T>C|||||966|
scaffold120029|size1610	694	1610	924	Sfitti_g17919	NA	NA	NA	tr|A0A1Q9C7D3|A0A1Q9C7D3_SYMMI	1.83e-79	OTU domain-containing protein 3 OS=Symbiodinium microadriaticum GN=Otud3 PE=4 SV=1	gb|OLP78787.1|	2.83e-79	OTU domain-containing protein 3 [Symbiodinium microadriaticum]	999	C|synonymous_variant|LOW|Sfitti_g17919|Sfitti_g17919|transcript|Sfitti_g17919.t1|protein_coding|1/1|c.231T>C|p.Ala77Ala|231/917|231/917|77/304||WARNING_TRANSCRIPT_INCOMPLETE,C|downstream_gene_variant|MODIFIER|Sfitti_g17918|Sfitti_g17918|transcript|Sfitti_g17918.t1|protein_coding||c.*471T>C|||||471|
scaffold120029|size1610	694	1610	1395	Sfitti_g17919	NA	NA	NA	tr|A0A1Q9C7D3|A0A1Q9C7D3_SYMMI	1.83e-79	OTU domain-containing protein 3 OS=Symbiodinium microadriaticum GN=Otud3 PE=4 SV=1	gb|OLP78787.1|	2.83e-79	OTU domain-containing protein 3 [Symbiodinium microadriaticum]	999	A|synonymous_variant|LOW|Sfitti_g17919|Sfitti_g17919|transcript|Sfitti_g17919.t1|protein_coding|1/1|c.702C>A|p.Pro234Pro|702/917|702/917|234/304||WARNING_TRANSCRIPT_INCOMPLETE,A|downstream_gene_variant|MODIFIER|Sfitti_g17918|Sfitti_g17918|transcript|Sfitti_g17918.t1|protein_coding||c.*942C>A|||||942|
scaffold120029|size1610	694	1610	879	Sfitti_g17919	NA	NA	NA	tr|A0A1Q9C7D3|A0A1Q9C7D3_SYMMI	1.83e-79	OTU domain-containing protein 3 OS=Symbiodinium microadriaticum GN=Otud3 PE=4 SV=1	gb|OLP78787.1|	2.83e-79	OTU domain-containing protein 3 [Symbiodinium microadriaticum]	999	C|synonymous_variant|LOW|Sfitti_g17919|Sfitti_g17919|transcript|Sfitti_g17919.t1|protein_coding|1/1|c.186T>C|p.His62His|186/917|186/917|62/304||WARNING_TRANSCRIPT_INCOMPLETE,C|downstream_gene_variant|MODIFIER|Sfitti_g17918|Sfitti_g17918|transcript|Sfitti_g17918.t1|protein_coding||c.*426T>C|||||426|
scaffold120029|size1610	694	1610	837	Sfitti_g17919	NA	NA	NA	tr|A0A1Q9C7D3|A0A1Q9C7D3_SYMMI	1.83e-79	OTU domain-containing protein 3 OS=Symbiodinium microadriaticum GN=Otud3 PE=4 SV=1	gb|OLP78787.1|	2.83e-79	OTU domain-containing protein 3 [Symbiodinium microadriaticum]	999	A|synonymous_variant|LOW|Sfitti_g17919|Sfitti_g17919|transcript|Sfitti_g17919.t1|protein_coding|1/1|c.144G>A|p.Leu48Leu|144/917|144/917|48/304||WARNING_TRANSCRIPT_INCOMPLETE,A|downstream_gene_variant|MODIFIER|Sfitti_g17918|Sfitti_g17918|transcript|Sfitti_g17918.t1|protein_coding||c.*384G>A|||||384|
scaffold120029|size1610	694	1610	744	Sfitti_g17919	NA	NA	NA	tr|A0A1Q9C7D3|A0A1Q9C7D3_SYMMI	1.83e-79	OTU domain-containing protein 3 OS=Symbiodinium microadriaticum GN=Otud3 PE=4 SV=1	gb|OLP78787.1|	2.83e-79	OTU domain-containing protein 3 [Symbiodinium microadriaticum]	999	C|synonymous_variant|LOW|Sfitti_g17919|Sfitti_g17919|transcript|Sfitti_g17919.t1|protein_coding|1/1|c.51T>C|p.Ala17Ala|51/917|51/917|17/304||WARNING_TRANSCRIPT_INCOMPLETE,C|downstream_gene_variant|MODIFIER|Sfitti_g17918|Sfitti_g17918|transcript|Sfitti_g17918.t1|protein_coding||c.*291T>C|||||291|
scaffold120029|size1610	694	1610	1494	Sfitti_g17919	NA	NA	NA	tr|A0A1Q9C7D3|A0A1Q9C7D3_SYMMI	1.83e-79	OTU domain-containing protein 3 OS=Symbiodinium microadriaticum GN=Otud3 PE=4 SV=1	gb|OLP78787.1|	2.83e-79	OTU domain-containing protein 3 [Symbiodinium microadriaticum]	432	T|synonymous_variant|LOW|Sfitti_g17919|Sfitti_g17919|transcript|Sfitti_g17919.t1|protein_coding|1/1|c.801C>T|p.Ile267Ile|801/917|801/917|267/304||WARNING_TRANSCRIPT_INCOMPLETE,T|downstream_gene_variant|MODIFIER|Sfitti_g17918|Sfitti_g17918|transcript|Sfitti_g17918.t1|protein_coding||c.*1041C>T|||||1041|
scaffold120029|size1610	694	1610	870	Sfitti_g17919	NA	NA	NA	tr|A0A1Q9C7D3|A0A1Q9C7D3_SYMMI	1.83e-79	OTU domain-containing protein 3 OS=Symbiodinium microadriaticum GN=Otud3 PE=4 SV=1	gb|OLP78787.1|	2.83e-79	OTU domain-containing protein 3 [Symbiodinium microadriaticum]	999	C|synonymous_variant|LOW|Sfitti_g17919|Sfitti_g17919|transcript|Sfitti_g17919.t1|protein_coding|1/1|c.177T>C|p.Leu59Leu|177/917|177/917|59/304||WARNING_TRANSCRIPT_INCOMPLETE,C|downstream_gene_variant|MODIFIER|Sfitti_g17918|Sfitti_g17918|transcript|Sfitti_g17918.t1|protein_coding||c.*417T>C|||||417|
scaffold120029|size1610	694	1610	774	Sfitti_g17919	NA	NA	NA	tr|A0A1Q9C7D3|A0A1Q9C7D3_SYMMI	1.83e-79	OTU domain-containing protein 3 OS=Symbiodinium microadriaticum GN=Otud3 PE=4 SV=1	gb|OLP78787.1|	2.83e-79	OTU domain-containing protein 3 [Symbiodinium microadriaticum]	999	G|synonymous_variant|LOW|Sfitti_g17919|Sfitti_g17919|transcript|Sfitti_g17919.t1|protein_coding|1/1|c.81A>G|p.Glu27Glu|81/917|81/917|27/304||WARNING_TRANSCRIPT_INCOMPLETE,G|downstream_gene_variant|MODIFIER|Sfitti_g17918|Sfitti_g17918|transcript|Sfitti_g17918.t1|protein_coding||c.*321A>G|||||321|
scaffold120029|size1610	694	1610	1383	Sfitti_g17919	NA	NA	NA	tr|A0A1Q9C7D3|A0A1Q9C7D3_SYMMI	1.83e-79	OTU domain-containing protein 3 OS=Symbiodinium microadriaticum GN=Otud3 PE=4 SV=1	gb|OLP78787.1|	2.83e-79	OTU domain-containing protein 3 [Symbiodinium microadriaticum]	999	A|synonymous_variant|LOW|Sfitti_g17919|Sfitti_g17919|transcript|Sfitti_g17919.t1|protein_coding|1/1|c.690C>A|p.Ala230Ala|690/917|690/917|230/304||WARNING_TRANSCRIPT_INCOMPLETE,A|downstream_gene_variant|MODIFIER|Sfitti_g17918|Sfitti_g17918|transcript|Sfitti_g17918.t1|protein_coding||c.*930C>A|||||930|
scaffold120029|size1610	694	1610	1515	Sfitti_g17919	NA	NA	NA	tr|A0A1Q9C7D3|A0A1Q9C7D3_SYMMI	1.83e-79	OTU domain-containing protein 3 OS=Symbiodinium microadriaticum GN=Otud3 PE=4 SV=1	gb|OLP78787.1|	2.83e-79	OTU domain-containing protein 3 [Symbiodinium microadriaticum]	276	G|synonymous_variant|LOW|Sfitti_g17919|Sfitti_g17919|transcript|Sfitti_g17919.t1|protein_coding|1/1|c.822A>G|p.Val274Val|822/917|822/917|274/304||WARNING_TRANSCRIPT_INCOMPLETE,G|downstream_gene_variant|MODIFIER|Sfitti_g17918|Sfitti_g17918|transcript|Sfitti_g17918.t1|protein_coding||c.*1062A>G|||||1062|
scaffold120029|size1610	694	1610	1563	Sfitti_g17919	NA	NA	NA	tr|A0A1Q9C7D3|A0A1Q9C7D3_SYMMI	1.83e-79	OTU domain-containing protein 3 OS=Symbiodinium microadriaticum GN=Otud3 PE=4 SV=1	gb|OLP78787.1|	2.83e-79	OTU domain-containing protein 3 [Symbiodinium microadriaticum]	936	A|synonymous_variant|LOW|Sfitti_g17919|Sfitti_g17919|transcript|Sfitti_g17919.t1|protein_coding|1/1|c.870G>A|p.Glu290Glu|870/917|870/917|290/304||WARNING_TRANSCRIPT_INCOMPLETE,A|downstream_gene_variant|MODIFIER|Sfitti_g17918|Sfitti_g17918|transcript|Sfitti_g17918.t1|protein_coding||c.*1110G>A|||||1110|
scaffold120029|size1610	694	1610	1363	Sfitti_g17919	NA	NA	NA	tr|A0A1Q9C7D3|A0A1Q9C7D3_SYMMI	1.83e-79	OTU domain-containing protein 3 OS=Symbiodinium microadriaticum GN=Otud3 PE=4 SV=1	gb|OLP78787.1|	2.83e-79	OTU domain-containing protein 3 [Symbiodinium microadriaticum]	999	C|missense_variant|MODERATE|Sfitti_g17919|Sfitti_g17919|transcript|Sfitti_g17919.t1|protein_coding|1/1|c.670T>C|p.Cys224Arg|670/917|670/917|224/304||WARNING_TRANSCRIPT_INCOMPLETE,C|downstream_gene_variant|MODIFIER|Sfitti_g17918|Sfitti_g17918|transcript|Sfitti_g17918.t1|protein_coding||c.*910T>C|||||910|
scaffold120029|size1610	694	1610	1485	Sfitti_g17919	NA	NA	NA	tr|A0A1Q9C7D3|A0A1Q9C7D3_SYMMI	1.83e-79	OTU domain-containing protein 3 OS=Symbiodinium microadriaticum GN=Otud3 PE=4 SV=1	gb|OLP78787.1|	2.83e-79	OTU domain-containing protein 3 [Symbiodinium microadriaticum]	999	T|synonymous_variant|LOW|Sfitti_g17919|Sfitti_g17919|transcript|Sfitti_g17919.t1|protein_coding|1/1|c.792C>T|p.Asp264Asp|792/917|792/917|264/304||WARNING_TRANSCRIPT_INCOMPLETE,T|downstream_gene_variant|MODIFIER|Sfitti_g17918|Sfitti_g17918|transcript|Sfitti_g17918.t1|protein_coding||c.*1032C>T|||||1032|
scaffold120029|size1610	694	1610	717	Sfitti_g17919	NA	NA	NA	tr|A0A1Q9C7D3|A0A1Q9C7D3_SYMMI	1.83e-79	OTU domain-containing protein 3 OS=Symbiodinium microadriaticum GN=Otud3 PE=4 SV=1	gb|OLP78787.1|	2.83e-79	OTU domain-containing protein 3 [Symbiodinium microadriaticum]	271	T|synonymous_variant|LOW|Sfitti_g17919|Sfitti_g17919|transcript|Sfitti_g17919.t1|protein_coding|1/1|c.24C>T|p.Tyr8Tyr|24/917|24/917|8/304||WARNING_TRANSCRIPT_INCOMPLETE,T|downstream_gene_variant|MODIFIER|Sfitti_g17918|Sfitti_g17918|transcript|Sfitti_g17918.t1|protein_coding||c.*264C>T|||||264|
scaffold120029|size1610	694	1610	710	Sfitti_g17919	NA	NA	NA	tr|A0A1Q9C7D3|A0A1Q9C7D3_SYMMI	1.83e-79	OTU domain-containing protein 3 OS=Symbiodinium microadriaticum GN=Otud3 PE=4 SV=1	gb|OLP78787.1|	2.83e-79	OTU domain-containing protein 3 [Symbiodinium microadriaticum]	999	T|missense_variant|MODERATE|Sfitti_g17919|Sfitti_g17919|transcript|Sfitti_g17919.t1|protein_coding|1/1|c.17C>T|p.Thr6Met|17/917|17/917|6/304||WARNING_TRANSCRIPT_INCOMPLETE,T|downstream_gene_variant|MODIFIER|Sfitti_g17918|Sfitti_g17918|transcript|Sfitti_g17918.t1|protein_coding||c.*257C>T|||||257|
scaffold120029|size1610	694	1610	1524	Sfitti_g17919	NA	NA	NA	tr|A0A1Q9C7D3|A0A1Q9C7D3_SYMMI	1.83e-79	OTU domain-containing protein 3 OS=Symbiodinium microadriaticum GN=Otud3 PE=4 SV=1	gb|OLP78787.1|	2.83e-79	OTU domain-containing protein 3 [Symbiodinium microadriaticum]	999	C|synonymous_variant|LOW|Sfitti_g17919|Sfitti_g17919|transcript|Sfitti_g17919.t1|protein_coding|1/1|c.831T>C|p.Gly277Gly|831/917|831/917|277/304||WARNING_TRANSCRIPT_INCOMPLETE,C|downstream_gene_variant|MODIFIER|Sfitti_g17918|Sfitti_g17918|transcript|Sfitti_g17918.t1|protein_coding||c.*1071T>C|||||1071|
scaffold120029|size1610	694	1610	1431	Sfitti_g17919	NA	NA	NA	tr|A0A1Q9C7D3|A0A1Q9C7D3_SYMMI	1.83e-79	OTU domain-containing protein 3 OS=Symbiodinium microadriaticum GN=Otud3 PE=4 SV=1	gb|OLP78787.1|	2.83e-79	OTU domain-containing protein 3 [Symbiodinium microadriaticum]	999	G|synonymous_variant|LOW|Sfitti_g17919|Sfitti_g17919|transcript|Sfitti_g17919.t1|protein_coding|1/1|c.738A>G|p.Lys246Lys|738/917|738/917|246/304||WARNING_TRANSCRIPT_INCOMPLETE,G|downstream_gene_variant|MODIFIER|Sfitti_g17918|Sfitti_g17918|transcript|Sfitti_g17918.t1|protein_coding||c.*978A>G|||||978|
scaffold120029|size1610	694	1610	876	Sfitti_g17919	NA	NA	NA	tr|A0A1Q9C7D3|A0A1Q9C7D3_SYMMI	1.83e-79	OTU domain-containing protein 3 OS=Symbiodinium microadriaticum GN=Otud3 PE=4 SV=1	gb|OLP78787.1|	2.83e-79	OTU domain-containing protein 3 [Symbiodinium microadriaticum]	999	A|synonymous_variant|LOW|Sfitti_g17919|Sfitti_g17919|transcript|Sfitti_g17919.t1|protein_coding|1/1|c.183G>A|p.Ala61Ala|183/917|183/917|61/304||WARNING_TRANSCRIPT_INCOMPLETE,A|downstream_gene_variant|MODIFIER|Sfitti_g17918|Sfitti_g17918|transcript|Sfitti_g17918.t1|protein_coding||c.*423G>A|||||423|
scaffold120646|size1603	717	1244	1007	Sfitti_g17959	NA	NA	NA	tr|A0A1Q9EZW3|A0A1Q9EZW3_SYMMI	9.33e-33	Uncharacterized protein OS=Symbiodinium microadriaticum GN=AK812_SmicGene3101 PE=4 SV=1	gb|OLQ12892.1|	1.45e-32	hypothetical protein AK812_SmicGene3101 [Symbiodinium microadriaticum]	999	T|missense_variant|MODERATE|Sfitti_g17959|Sfitti_g17959|transcript|Sfitti_g17959.t1|protein_coding|1/1|c.238G>A|p.Gly80Ser|238/528|238/528|80/175||
scaffold120646|size1603	717	1244	1216	Sfitti_g17959	NA	NA	NA	tr|A0A1Q9EZW3|A0A1Q9EZW3_SYMMI	9.33e-33	Uncharacterized protein OS=Symbiodinium microadriaticum GN=AK812_SmicGene3101 PE=4 SV=1	gb|OLQ12892.1|	1.45e-32	hypothetical protein AK812_SmicGene3101 [Symbiodinium microadriaticum]	999	C|missense_variant|MODERATE|Sfitti_g17959|Sfitti_g17959|transcript|Sfitti_g17959.t1|protein_coding|1/1|c.29A>G|p.Tyr10Cys|29/528|29/528|10/175||
scaffold120646|size1603	717	1244	1222	Sfitti_g17959	NA	NA	NA	tr|A0A1Q9EZW3|A0A1Q9EZW3_SYMMI	9.33e-33	Uncharacterized protein OS=Symbiodinium microadriaticum GN=AK812_SmicGene3101 PE=4 SV=1	gb|OLQ12892.1|	1.45e-32	hypothetical protein AK812_SmicGene3101 [Symbiodinium microadriaticum]	999	C|missense_variant|MODERATE|Sfitti_g17959|Sfitti_g17959|transcript|Sfitti_g17959.t1|protein_coding|1/1|c.23T>G|p.Ile8Ser|23/528|23/528|8/175||
scaffold120646|size1603	717	1244	1194	Sfitti_g17959	NA	NA	NA	tr|A0A1Q9EZW3|A0A1Q9EZW3_SYMMI	9.33e-33	Uncharacterized protein OS=Symbiodinium microadriaticum GN=AK812_SmicGene3101 PE=4 SV=1	gb|OLQ12892.1|	1.45e-32	hypothetical protein AK812_SmicGene3101 [Symbiodinium microadriaticum]	999	C|synonymous_variant|LOW|Sfitti_g17959|Sfitti_g17959|transcript|Sfitti_g17959.t1|protein_coding|1/1|c.51A>G|p.Glu17Glu|51/528|51/528|17/175||
scaffold120646|size1603	717	1244	1175	Sfitti_g17959	NA	NA	NA	tr|A0A1Q9EZW3|A0A1Q9EZW3_SYMMI	9.33e-33	Uncharacterized protein OS=Symbiodinium microadriaticum GN=AK812_SmicGene3101 PE=4 SV=1	gb|OLQ12892.1|	1.45e-32	hypothetical protein AK812_SmicGene3101 [Symbiodinium microadriaticum]	999	T|missense_variant|MODERATE|Sfitti_g17959|Sfitti_g17959|transcript|Sfitti_g17959.t1|protein_coding|1/1|c.70C>A|p.Pro24Thr|70/528|70/528|24/175||
scaffold120646|size1603	717	1244	795	Sfitti_g17959	NA	NA	NA	tr|A0A1Q9EZW3|A0A1Q9EZW3_SYMMI	9.33e-33	Uncharacterized protein OS=Symbiodinium microadriaticum GN=AK812_SmicGene3101 PE=4 SV=1	gb|OLQ12892.1|	1.45e-32	hypothetical protein AK812_SmicGene3101 [Symbiodinium microadriaticum]	999	T|synonymous_variant|LOW|Sfitti_g17959|Sfitti_g17959|transcript|Sfitti_g17959.t1|protein_coding|1/1|c.450T>A|p.Gly150Gly|450/528|450/528|150/175||
scaffold120646|size1603	717	1244	1019	Sfitti_g17959	NA	NA	NA	tr|A0A1Q9EZW3|A0A1Q9EZW3_SYMMI	9.33e-33	Uncharacterized protein OS=Symbiodinium microadriaticum GN=AK812_SmicGene3101 PE=4 SV=1	gb|OLQ12892.1|	1.45e-32	hypothetical protein AK812_SmicGene3101 [Symbiodinium microadriaticum]	999	C|missense_variant|MODERATE|Sfitti_g17959|Sfitti_g17959|transcript|Sfitti_g17959.t1|protein_coding|1/1|c.226A>G|p.Lys76Glu|226/528|226/528|76/175||
scaffold120646|size1603	717	1244	1120	Sfitti_g17959	NA	NA	NA	tr|A0A1Q9EZW3|A0A1Q9EZW3_SYMMI	9.33e-33	Uncharacterized protein OS=Symbiodinium microadriaticum GN=AK812_SmicGene3101 PE=4 SV=1	gb|OLQ12892.1|	1.45e-32	hypothetical protein AK812_SmicGene3101 [Symbiodinium microadriaticum]	999	G|missense_variant|MODERATE|Sfitti_g17959|Sfitti_g17959|transcript|Sfitti_g17959.t1|protein_coding|1/1|c.125A>C|p.Asp42Ala|125/528|125/528|42/175||
scaffold120646|size1603	717	1244	1219	Sfitti_g17959	NA	NA	NA	tr|A0A1Q9EZW3|A0A1Q9EZW3_SYMMI	9.33e-33	Uncharacterized protein OS=Symbiodinium microadriaticum GN=AK812_SmicGene3101 PE=4 SV=1	gb|OLQ12892.1|	1.45e-32	hypothetical protein AK812_SmicGene3101 [Symbiodinium microadriaticum]	999	T|missense_variant|MODERATE|Sfitti_g17959|Sfitti_g17959|transcript|Sfitti_g17959.t1|protein_coding|1/1|c.26C>A|p.Pro9Gln|26/528|26/528|9/175||
scaffold120646|size1603	717	1244	1182	Sfitti_g17959	NA	NA	NA	tr|A0A1Q9EZW3|A0A1Q9EZW3_SYMMI	9.33e-33	Uncharacterized protein OS=Symbiodinium microadriaticum GN=AK812_SmicGene3101 PE=4 SV=1	gb|OLQ12892.1|	1.45e-32	hypothetical protein AK812_SmicGene3101 [Symbiodinium microadriaticum]	999	T|missense_variant|MODERATE|Sfitti_g17959|Sfitti_g17959|transcript|Sfitti_g17959.t1|protein_coding|1/1|c.63T>A|p.Asn21Lys|63/528|63/528|21/175||
scaffold120646|size1603	717	1244	1193	Sfitti_g17959	NA	NA	NA	tr|A0A1Q9EZW3|A0A1Q9EZW3_SYMMI	9.33e-33	Uncharacterized protein OS=Symbiodinium microadriaticum GN=AK812_SmicGene3101 PE=4 SV=1	gb|OLQ12892.1|	1.45e-32	hypothetical protein AK812_SmicGene3101 [Symbiodinium microadriaticum]	999	G|missense_variant|MODERATE|Sfitti_g17959|Sfitti_g17959|transcript|Sfitti_g17959.t1|protein_coding|1/1|c.52T>C|p.Tyr18His|52/528|52/528|18/175||
scaffold120646|size1603	717	1244	780	Sfitti_g17959	NA	NA	NA	tr|A0A1Q9EZW3|A0A1Q9EZW3_SYMMI	9.33e-33	Uncharacterized protein OS=Symbiodinium microadriaticum GN=AK812_SmicGene3101 PE=4 SV=1	gb|OLQ12892.1|	1.45e-32	hypothetical protein AK812_SmicGene3101 [Symbiodinium microadriaticum]	999	C|synonymous_variant|LOW|Sfitti_g17959|Sfitti_g17959|transcript|Sfitti_g17959.t1|protein_coding|1/1|c.465A>G|p.Glu155Glu|465/528|465/528|155/175||
scaffold120646|size1603	717	1244	1016	Sfitti_g17959	NA	NA	NA	tr|A0A1Q9EZW3|A0A1Q9EZW3_SYMMI	9.33e-33	Uncharacterized protein OS=Symbiodinium microadriaticum GN=AK812_SmicGene3101 PE=4 SV=1	gb|OLQ12892.1|	1.45e-32	hypothetical protein AK812_SmicGene3101 [Symbiodinium microadriaticum]	999	T|missense_variant|MODERATE|Sfitti_g17959|Sfitti_g17959|transcript|Sfitti_g17959.t1|protein_coding|1/1|c.229T>A|p.Phe77Ile|229/528|229/528|77/175||
scaffold120646|size1603	717	1244	1165	Sfitti_g17959	NA	NA	NA	tr|A0A1Q9EZW3|A0A1Q9EZW3_SYMMI	9.33e-33	Uncharacterized protein OS=Symbiodinium microadriaticum GN=AK812_SmicGene3101 PE=4 SV=1	gb|OLQ12892.1|	1.45e-32	hypothetical protein AK812_SmicGene3101 [Symbiodinium microadriaticum]	999	A|missense_variant|MODERATE|Sfitti_g17959|Sfitti_g17959|transcript|Sfitti_g17959.t1|protein_coding|1/1|c.80C>T|p.Thr27Ile|80/528|80/528|27/175||
scaffold120646|size1603	717	1244	1224	Sfitti_g17959	NA	NA	NA	tr|A0A1Q9EZW3|A0A1Q9EZW3_SYMMI	9.33e-33	Uncharacterized protein OS=Symbiodinium microadriaticum GN=AK812_SmicGene3101 PE=4 SV=1	gb|OLQ12892.1|	1.45e-32	hypothetical protein AK812_SmicGene3101 [Symbiodinium microadriaticum]	999	A|synonymous_variant|LOW|Sfitti_g17959|Sfitti_g17959|transcript|Sfitti_g17959.t1|protein_coding|1/1|c.21A>T|p.Ser7Ser|21/528|21/528|7/175||
scaffold120646|size1603	717	1244	1206	Sfitti_g17959	NA	NA	NA	tr|A0A1Q9EZW3|A0A1Q9EZW3_SYMMI	9.33e-33	Uncharacterized protein OS=Symbiodinium microadriaticum GN=AK812_SmicGene3101 PE=4 SV=1	gb|OLQ12892.1|	1.45e-32	hypothetical protein AK812_SmicGene3101 [Symbiodinium microadriaticum]	999	C|missense_variant|MODERATE|Sfitti_g17959|Sfitti_g17959|transcript|Sfitti_g17959.t1|protein_coding|1/1|c.39C>G|p.Cys13Trp|39/528|39/528|13/175||
scaffold120646|size1603	717	1244	1223	Sfitti_g17959	NA	NA	NA	tr|A0A1Q9EZW3|A0A1Q9EZW3_SYMMI	9.33e-33	Uncharacterized protein OS=Symbiodinium microadriaticum GN=AK812_SmicGene3101 PE=4 SV=1	gb|OLQ12892.1|	1.45e-32	hypothetical protein AK812_SmicGene3101 [Symbiodinium microadriaticum]	999	G|missense_variant|MODERATE|Sfitti_g17959|Sfitti_g17959|transcript|Sfitti_g17959.t1|protein_coding|1/1|c.22A>C|p.Ile8Leu|22/528|22/528|8/175||
scaffold120646|size1603	717	1244	1152	Sfitti_g17959	NA	NA	NA	tr|A0A1Q9EZW3|A0A1Q9EZW3_SYMMI	9.33e-33	Uncharacterized protein OS=Symbiodinium microadriaticum GN=AK812_SmicGene3101 PE=4 SV=1	gb|OLQ12892.1|	1.45e-32	hypothetical protein AK812_SmicGene3101 [Symbiodinium microadriaticum]	999	C|synonymous_variant|LOW|Sfitti_g17959|Sfitti_g17959|transcript|Sfitti_g17959.t1|protein_coding|1/1|c.93A>G|p.Arg31Arg|93/528|93/528|31/175||
scaffold120646|size1603	717	1244	1012	Sfitti_g17959	NA	NA	NA	tr|A0A1Q9EZW3|A0A1Q9EZW3_SYMMI	9.33e-33	Uncharacterized protein OS=Symbiodinium microadriaticum GN=AK812_SmicGene3101 PE=4 SV=1	gb|OLQ12892.1|	1.45e-32	hypothetical protein AK812_SmicGene3101 [Symbiodinium microadriaticum]	999	C|missense_variant|MODERATE|Sfitti_g17959|Sfitti_g17959|transcript|Sfitti_g17959.t1|protein_coding|1/1|c.233C>G|p.Ser78Cys|233/528|233/528|78/175||
scaffold120646|size1603	717	1244	1101	Sfitti_g17959	NA	NA	NA	tr|A0A1Q9EZW3|A0A1Q9EZW3_SYMMI	9.33e-33	Uncharacterized protein OS=Symbiodinium microadriaticum GN=AK812_SmicGene3101 PE=4 SV=1	gb|OLQ12892.1|	1.45e-32	hypothetical protein AK812_SmicGene3101 [Symbiodinium microadriaticum]	999	T|synonymous_variant|LOW|Sfitti_g17959|Sfitti_g17959|transcript|Sfitti_g17959.t1|protein_coding|1/1|c.144G>A|p.Arg48Arg|144/528|144/528|48/175||
scaffold120646|size1603	717	1244	773	Sfitti_g17959	NA	NA	NA	tr|A0A1Q9EZW3|A0A1Q9EZW3_SYMMI	9.33e-33	Uncharacterized protein OS=Symbiodinium microadriaticum GN=AK812_SmicGene3101 PE=4 SV=1	gb|OLQ12892.1|	1.45e-32	hypothetical protein AK812_SmicGene3101 [Symbiodinium microadriaticum]	999	A|missense_variant|MODERATE|Sfitti_g17959|Sfitti_g17959|transcript|Sfitti_g17959.t1|protein_coding|1/1|c.472C>T|p.Leu158Phe|472/528|472/528|158/175||
scaffold120646|size1603	717	1244	987	Sfitti_g17959	NA	NA	NA	tr|A0A1Q9EZW3|A0A1Q9EZW3_SYMMI	9.33e-33	Uncharacterized protein OS=Symbiodinium microadriaticum GN=AK812_SmicGene3101 PE=4 SV=1	gb|OLQ12892.1|	1.45e-32	hypothetical protein AK812_SmicGene3101 [Symbiodinium microadriaticum]	999	T|synonymous_variant|LOW|Sfitti_g17959|Sfitti_g17959|transcript|Sfitti_g17959.t1|protein_coding|1/1|c.258G>A|p.Lys86Lys|258/528|258/528|86/175||
scaffold120646|size1603	717	1244	1030	Sfitti_g17959	NA	NA	NA	tr|A0A1Q9EZW3|A0A1Q9EZW3_SYMMI	9.33e-33	Uncharacterized protein OS=Symbiodinium microadriaticum GN=AK812_SmicGene3101 PE=4 SV=1	gb|OLQ12892.1|	1.45e-32	hypothetical protein AK812_SmicGene3101 [Symbiodinium microadriaticum]	999	T|missense_variant|MODERATE|Sfitti_g17959|Sfitti_g17959|transcript|Sfitti_g17959.t1|protein_coding|1/1|c.215G>A|p.Arg72His|215/528|215/528|72/175||
scaffold120646|size1603	717	1244	1107	Sfitti_g17959	NA	NA	NA	tr|A0A1Q9EZW3|A0A1Q9EZW3_SYMMI	9.33e-33	Uncharacterized protein OS=Symbiodinium microadriaticum GN=AK812_SmicGene3101 PE=4 SV=1	gb|OLQ12892.1|	1.45e-32	hypothetical protein AK812_SmicGene3101 [Symbiodinium microadriaticum]	999	C|synonymous_variant|LOW|Sfitti_g17959|Sfitti_g17959|transcript|Sfitti_g17959.t1|protein_coding|1/1|c.138A>G|p.Glu46Glu|138/528|138/528|46/175||
scaffold120646|size1603	717	1244	1082	Sfitti_g17959	NA	NA	NA	tr|A0A1Q9EZW3|A0A1Q9EZW3_SYMMI	9.33e-33	Uncharacterized protein OS=Symbiodinium microadriaticum GN=AK812_SmicGene3101 PE=4 SV=1	gb|OLQ12892.1|	1.45e-32	hypothetical protein AK812_SmicGene3101 [Symbiodinium microadriaticum]	999	C|missense_variant|MODERATE|Sfitti_g17959|Sfitti_g17959|transcript|Sfitti_g17959.t1|protein_coding|1/1|c.163A>G|p.Ile55Val|163/528|163/528|55/175||
scaffold120646|size1603	717	1244	1010	Sfitti_g17959	NA	NA	NA	tr|A0A1Q9EZW3|A0A1Q9EZW3_SYMMI	9.33e-33	Uncharacterized protein OS=Symbiodinium microadriaticum GN=AK812_SmicGene3101 PE=4 SV=1	gb|OLQ12892.1|	1.45e-32	hypothetical protein AK812_SmicGene3101 [Symbiodinium microadriaticum]	999	G|missense_variant|MODERATE|Sfitti_g17959|Sfitti_g17959|transcript|Sfitti_g17959.t1|protein_coding|1/1|c.235G>C|p.Glu79Gln|235/528|235/528|79/175||
scaffold120646|size1603	717	1244	1042	Sfitti_g17959	NA	NA	NA	tr|A0A1Q9EZW3|A0A1Q9EZW3_SYMMI	9.33e-33	Uncharacterized protein OS=Symbiodinium microadriaticum GN=AK812_SmicGene3101 PE=4 SV=1	gb|OLQ12892.1|	1.45e-32	hypothetical protein AK812_SmicGene3101 [Symbiodinium microadriaticum]	999	G|missense_variant|MODERATE|Sfitti_g17959|Sfitti_g17959|transcript|Sfitti_g17959.t1|protein_coding|1/1|c.203T>C|p.Leu68Ser|203/528|203/528|68/175||
scaffold1208|size19208	2383	19209	5343	Sfitti_g1641	sp|P22734|COMT_RAT	3.56e-17	Catechol O-methyltransferase OS=Rattus norvegicus GN=Comt PE=1 SV=2	tr|A0A1Q9EA18|A0A1Q9EA18_SYMMI	7.91e-175	Putative cysteine desulfurase OS=Symbiodinium microadriaticum GN=csd PE=4 SV=1	NA	NA	NA	476	G|intron_variant|MODIFIER|Sfitti_g1641|Sfitti_g1641|transcript|Sfitti_g1641.t1|protein_coding|1/7|c.851-325C>G||||||WARNING_TRANSCRIPT_NO_STOP_CODON
scaffold1208|size19208	2383	19209	5047	Sfitti_g1641	sp|P22734|COMT_RAT	3.56e-17	Catechol O-methyltransferase OS=Rattus norvegicus GN=Comt PE=1 SV=2	tr|A0A1Q9EA18|A0A1Q9EA18_SYMMI	7.91e-175	Putative cysteine desulfurase OS=Symbiodinium microadriaticum GN=csd PE=4 SV=1	NA	NA	NA	462	G|intron_variant|MODIFIER|Sfitti_g1641|Sfitti_g1641|transcript|Sfitti_g1641.t1|protein_coding|1/7|c.851-621C>G||||||WARNING_TRANSCRIPT_NO_STOP_CODON
scaffold1208|size19208	2383	19209	5417	Sfitti_g1641	sp|P22734|COMT_RAT	3.56e-17	Catechol O-methyltransferase OS=Rattus norvegicus GN=Comt PE=1 SV=2	tr|A0A1Q9EA18|A0A1Q9EA18_SYMMI	7.91e-175	Putative cysteine desulfurase OS=Symbiodinium microadriaticum GN=csd PE=4 SV=1	NA	NA	NA	435	G|intron_variant|MODIFIER|Sfitti_g1641|Sfitti_g1641|transcript|Sfitti_g1641.t1|protein_coding|1/7|c.851-251C>G||||||WARNING_TRANSCRIPT_NO_STOP_CODON
scaffold1208|size19208	2383	19209	4973	Sfitti_g1641	sp|P22734|COMT_RAT	3.56e-17	Catechol O-methyltransferase OS=Rattus norvegicus GN=Comt PE=1 SV=2	tr|A0A1Q9EA18|A0A1Q9EA18_SYMMI	7.91e-175	Putative cysteine desulfurase OS=Symbiodinium microadriaticum GN=csd PE=4 SV=1	NA	NA	NA	398	G|intron_variant|MODIFIER|Sfitti_g1641|Sfitti_g1641|transcript|Sfitti_g1641.t1|protein_coding|1/7|c.851-695C>G||||||WARNING_TRANSCRIPT_NO_STOP_CODON
scaffold1208|size19208	2383	19209	4825	Sfitti_g1641	sp|P22734|COMT_RAT	3.56e-17	Catechol O-methyltransferase OS=Rattus norvegicus GN=Comt PE=1 SV=2	tr|A0A1Q9EA18|A0A1Q9EA18_SYMMI	7.91e-175	Putative cysteine desulfurase OS=Symbiodinium microadriaticum GN=csd PE=4 SV=1	NA	NA	NA	360	G|intron_variant|MODIFIER|Sfitti_g1641|Sfitti_g1641|transcript|Sfitti_g1641.t1|protein_coding|1/7|c.851-843C>G||||||WARNING_TRANSCRIPT_NO_STOP_CODON
scaffold1208|size19208	2383	19209	4899	Sfitti_g1641	sp|P22734|COMT_RAT	3.56e-17	Catechol O-methyltransferase OS=Rattus norvegicus GN=Comt PE=1 SV=2	tr|A0A1Q9EA18|A0A1Q9EA18_SYMMI	7.91e-175	Putative cysteine desulfurase OS=Symbiodinium microadriaticum GN=csd PE=4 SV=1	NA	NA	NA	308	G|intron_variant|MODIFIER|Sfitti_g1641|Sfitti_g1641|transcript|Sfitti_g1641.t1|protein_coding|1/7|c.851-769C>G||||||WARNING_TRANSCRIPT_NO_STOP_CODON
scaffold1208|size19208	2383	19209	5121	Sfitti_g1641	sp|P22734|COMT_RAT	3.56e-17	Catechol O-methyltransferase OS=Rattus norvegicus GN=Comt PE=1 SV=2	tr|A0A1Q9EA18|A0A1Q9EA18_SYMMI	7.91e-175	Putative cysteine desulfurase OS=Symbiodinium microadriaticum GN=csd PE=4 SV=1	NA	NA	NA	476	G|intron_variant|MODIFIER|Sfitti_g1641|Sfitti_g1641|transcript|Sfitti_g1641.t1|protein_coding|1/7|c.851-547C>G||||||WARNING_TRANSCRIPT_NO_STOP_CODON
scaffold1208|size19208	2383	19209	5269	Sfitti_g1641	sp|P22734|COMT_RAT	3.56e-17	Catechol O-methyltransferase OS=Rattus norvegicus GN=Comt PE=1 SV=2	tr|A0A1Q9EA18|A0A1Q9EA18_SYMMI	7.91e-175	Putative cysteine desulfurase OS=Symbiodinium microadriaticum GN=csd PE=4 SV=1	NA	NA	NA	455	G|intron_variant|MODIFIER|Sfitti_g1641|Sfitti_g1641|transcript|Sfitti_g1641.t1|protein_coding|1/7|c.851-399C>G||||||WARNING_TRANSCRIPT_NO_STOP_CODON
scaffold1208|size19208	2383	19209	5195	Sfitti_g1641	sp|P22734|COMT_RAT	3.56e-17	Catechol O-methyltransferase OS=Rattus norvegicus GN=Comt PE=1 SV=2	tr|A0A1Q9EA18|A0A1Q9EA18_SYMMI	7.91e-175	Putative cysteine desulfurase OS=Symbiodinium microadriaticum GN=csd PE=4 SV=1	NA	NA	NA	491	G|intron_variant|MODIFIER|Sfitti_g1641|Sfitti_g1641|transcript|Sfitti_g1641.t1|protein_coding|1/7|c.851-473C>G||||||WARNING_TRANSCRIPT_NO_STOP_CODON
scaffold120929|size1600	1	1516	575	Sfitti_g17973	NA	NA	NA	tr|A0A1Q9EPY7|A0A1Q9EPY7_SYMMI	0	Uncharacterized protein OS=Symbiodinium microadriaticum GN=AK812_SmicGene6901 PE=4 SV=1	gb|OLQ09496.1|	0	hypothetical protein AK812_SmicGene6901 [Symbiodinium microadriaticum]	487	G|missense_variant|MODERATE|Sfitti_g17973|Sfitti_g17973|transcript|Sfitti_g17973.t1|protein_coding|1/1|c.942G>C|p.Leu314Phe|942/1516|942/1516|314/504||WARNING_TRANSCRIPT_INCOMPLETE
scaffold120929|size1600	1	1516	1472	Sfitti_g17973	NA	NA	NA	tr|A0A1Q9EPY7|A0A1Q9EPY7_SYMMI	0	Uncharacterized protein OS=Symbiodinium microadriaticum GN=AK812_SmicGene6901 PE=4 SV=1	gb|OLQ09496.1|	0	hypothetical protein AK812_SmicGene6901 [Symbiodinium microadriaticum]	436	G|synonymous_variant|LOW|Sfitti_g17973|Sfitti_g17973|transcript|Sfitti_g17973.t1|protein_coding|1/1|c.45T>C|p.Asp15Asp|45/1516|45/1516|15/504||WARNING_TRANSCRIPT_INCOMPLETE
scaffold120929|size1600	1	1516	478	Sfitti_g17973	NA	NA	NA	tr|A0A1Q9EPY7|A0A1Q9EPY7_SYMMI	0	Uncharacterized protein OS=Symbiodinium microadriaticum GN=AK812_SmicGene6901 PE=4 SV=1	gb|OLQ09496.1|	0	hypothetical protein AK812_SmicGene6901 [Symbiodinium microadriaticum]	569	T|missense_variant|MODERATE|Sfitti_g17973|Sfitti_g17973|transcript|Sfitti_g17973.t1|protein_coding|1/1|c.1039G>A|p.Ala347Thr|1039/1516|1039/1516|347/504||WARNING_TRANSCRIPT_INCOMPLETE
scaffold120929|size1600	1	1516	1261	Sfitti_g17973	NA	NA	NA	tr|A0A1Q9EPY7|A0A1Q9EPY7_SYMMI	0	Uncharacterized protein OS=Symbiodinium microadriaticum GN=AK812_SmicGene6901 PE=4 SV=1	gb|OLQ09496.1|	0	hypothetical protein AK812_SmicGene6901 [Symbiodinium microadriaticum]	999	G|missense_variant|MODERATE|Sfitti_g17973|Sfitti_g17973|transcript|Sfitti_g17973.t1|protein_coding|1/1|c.256G>C|p.Glu86Gln|256/1516|256/1516|86/504||WARNING_TRANSCRIPT_INCOMPLETE
scaffold120929|size1600	1	1516	983	Sfitti_g17973	NA	NA	NA	tr|A0A1Q9EPY7|A0A1Q9EPY7_SYMMI	0	Uncharacterized protein OS=Symbiodinium microadriaticum GN=AK812_SmicGene6901 PE=4 SV=1	gb|OLQ09496.1|	0	hypothetical protein AK812_SmicGene6901 [Symbiodinium microadriaticum]	279	G|synonymous_variant|LOW|Sfitti_g17973|Sfitti_g17973|transcript|Sfitti_g17973.t1|protein_coding|1/1|c.534T>C|p.Gly178Gly|534/1516|534/1516|178/504||WARNING_TRANSCRIPT_INCOMPLETE
scaffold120929|size1600	1	1516	577	Sfitti_g17973	NA	NA	NA	tr|A0A1Q9EPY7|A0A1Q9EPY7_SYMMI	0	Uncharacterized protein OS=Symbiodinium microadriaticum GN=AK812_SmicGene6901 PE=4 SV=1	gb|OLQ09496.1|	0	hypothetical protein AK812_SmicGene6901 [Symbiodinium microadriaticum]	811	G|synonymous_variant|LOW|Sfitti_g17973|Sfitti_g17973|transcript|Sfitti_g17973.t1|protein_coding|1/1|c.940T>C|p.Leu314Leu|940/1516|940/1516|314/504||WARNING_TRANSCRIPT_INCOMPLETE
scaffold120929|size1600	1	1516	287	Sfitti_g17973	NA	NA	NA	tr|A0A1Q9EPY7|A0A1Q9EPY7_SYMMI	0	Uncharacterized protein OS=Symbiodinium microadriaticum GN=AK812_SmicGene6901 PE=4 SV=1	gb|OLQ09496.1|	0	hypothetical protein AK812_SmicGene6901 [Symbiodinium microadriaticum]	999	C|synonymous_variant|LOW|Sfitti_g17973|Sfitti_g17973|transcript|Sfitti_g17973.t1|protein_coding|1/1|c.1230A>G|p.Leu410Leu|1230/1516|1230/1516|410/504||WARNING_TRANSCRIPT_INCOMPLETE
scaffold120929|size1600	1	1516	653	Sfitti_g17973	NA	NA	NA	tr|A0A1Q9EPY7|A0A1Q9EPY7_SYMMI	0	Uncharacterized protein OS=Symbiodinium microadriaticum GN=AK812_SmicGene6901 PE=4 SV=1	gb|OLQ09496.1|	0	hypothetical protein AK812_SmicGene6901 [Symbiodinium microadriaticum]	737	T|synonymous_variant|LOW|Sfitti_g17973|Sfitti_g17973|transcript|Sfitti_g17973.t1|protein_coding|1/1|c.864G>A|p.Ala288Ala|864/1516|864/1516|288/504||WARNING_TRANSCRIPT_INCOMPLETE
scaffold120929|size1600	1	1516	1361	Sfitti_g17973	NA	NA	NA	tr|A0A1Q9EPY7|A0A1Q9EPY7_SYMMI	0	Uncharacterized protein OS=Symbiodinium microadriaticum GN=AK812_SmicGene6901 PE=4 SV=1	gb|OLQ09496.1|	0	hypothetical protein AK812_SmicGene6901 [Symbiodinium microadriaticum]	999	G|synonymous_variant|LOW|Sfitti_g17973|Sfitti_g17973|transcript|Sfitti_g17973.t1|protein_coding|1/1|c.156T>C|p.Leu52Leu|156/1516|156/1516|52/504||WARNING_TRANSCRIPT_INCOMPLETE
scaffold120929|size1600	1	1516	1412	Sfitti_g17973	NA	NA	NA	tr|A0A1Q9EPY7|A0A1Q9EPY7_SYMMI	0	Uncharacterized protein OS=Symbiodinium microadriaticum GN=AK812_SmicGene6901 PE=4 SV=1	gb|OLQ09496.1|	0	hypothetical protein AK812_SmicGene6901 [Symbiodinium microadriaticum]	206	C|synonymous_variant|LOW|Sfitti_g17973|Sfitti_g17973|transcript|Sfitti_g17973.t1|protein_coding|1/1|c.105C>G|p.Leu35Leu|105/1516|105/1516|35/504||WARNING_TRANSCRIPT_INCOMPLETE
scaffold120929|size1600	1	1516	1388	Sfitti_g17973	NA	NA	NA	tr|A0A1Q9EPY7|A0A1Q9EPY7_SYMMI	0	Uncharacterized protein OS=Symbiodinium microadriaticum GN=AK812_SmicGene6901 PE=4 SV=1	gb|OLQ09496.1|	0	hypothetical protein AK812_SmicGene6901 [Symbiodinium microadriaticum]	306	T|synonymous_variant|LOW|Sfitti_g17973|Sfitti_g17973|transcript|Sfitti_g17973.t1|protein_coding|1/1|c.129G>A|p.Pro43Pro|129/1516|129/1516|43/504||WARNING_TRANSCRIPT_INCOMPLETE
scaffold120929|size1600	1	1516	578	Sfitti_g17973	NA	NA	NA	tr|A0A1Q9EPY7|A0A1Q9EPY7_SYMMI	0	Uncharacterized protein OS=Symbiodinium microadriaticum GN=AK812_SmicGene6901 PE=4 SV=1	gb|OLQ09496.1|	0	hypothetical protein AK812_SmicGene6901 [Symbiodinium microadriaticum]	750	G|synonymous_variant|LOW|Sfitti_g17973|Sfitti_g17973|transcript|Sfitti_g17973.t1|protein_coding|1/1|c.939T>C|p.Asn313Asn|939/1516|939/1516|313/504||WARNING_TRANSCRIPT_INCOMPLETE
scaffold121|size38499	8005	17996	10486	Sfitti_g231	sp|Q8BH16|FBXL2_MOUSE	2.1e-07	F-box/LRR-repeat protein 2 OS=Mus musculus GN=Fbxl2 PE=1 SV=1	tr|A0A1Q9ELS3|A0A1Q9ELS3_SYMMI	0	Peroxiredoxin-5, mitochondrial OS=Symbiodinium microadriaticum GN=PRDX5 PE=4 SV=1	gb|OLQ08301.1|	0	Peroxiredoxin-5, mitochondrial [Symbiodinium microadriaticum]	999	G|intron_variant|MODIFIER|Sfitti_g231|Sfitti_g231|transcript|Sfitti_g231.t1|protein_coding|1/2|c.1515-539T>C||||||
scaffold121|size38499	8005	17996	10326	Sfitti_g231	sp|Q8BH16|FBXL2_MOUSE	2.1e-07	F-box/LRR-repeat protein 2 OS=Mus musculus GN=Fbxl2 PE=1 SV=1	tr|A0A1Q9ELS3|A0A1Q9ELS3_SYMMI	0	Peroxiredoxin-5, mitochondrial OS=Symbiodinium microadriaticum GN=PRDX5 PE=4 SV=1	gb|OLQ08301.1|	0	Peroxiredoxin-5, mitochondrial [Symbiodinium microadriaticum]	999	C|intron_variant|MODIFIER|Sfitti_g231|Sfitti_g231|transcript|Sfitti_g231.t1|protein_coding|1/2|c.1515-379A>G||||||
scaffold121216|size1597	30	1597	956	Sfitti_g17989	NA	NA	NA	tr|A0A1Q9C3C0|A0A1Q9C3C0_SYMMI	4.72e-119	Uncharacterized protein OS=Symbiodinium microadriaticum GN=AK812_SmicGene42518 PE=4 SV=1	gb|OLP77412.1|	7.32e-119	hypothetical protein AK812_SmicGene42518 [Symbiodinium microadriaticum]	999	A|synonymous_variant|LOW|Sfitti_g17989|Sfitti_g17989|transcript|Sfitti_g17989.t1|protein_coding|1/1|c.927G>A|p.Ala309Ala|927/1249|927/1249|309/415||WARNING_TRANSCRIPT_INCOMPLETE
scaffold121216|size1597	30	1597	971	Sfitti_g17989	NA	NA	NA	tr|A0A1Q9C3C0|A0A1Q9C3C0_SYMMI	4.72e-119	Uncharacterized protein OS=Symbiodinium microadriaticum GN=AK812_SmicGene42518 PE=4 SV=1	gb|OLP77412.1|	7.32e-119	hypothetical protein AK812_SmicGene42518 [Symbiodinium microadriaticum]	999	T|synonymous_variant|LOW|Sfitti_g17989|Sfitti_g17989|transcript|Sfitti_g17989.t1|protein_coding|1/1|c.942C>T|p.Val314Val|942/1249|942/1249|314/415||WARNING_TRANSCRIPT_INCOMPLETE
scaffold121216|size1597	30	1597	815	Sfitti_g17989	NA	NA	NA	tr|A0A1Q9C3C0|A0A1Q9C3C0_SYMMI	4.72e-119	Uncharacterized protein OS=Symbiodinium microadriaticum GN=AK812_SmicGene42518 PE=4 SV=1	gb|OLP77412.1|	7.32e-119	hypothetical protein AK812_SmicGene42518 [Symbiodinium microadriaticum]	999	A|synonymous_variant|LOW|Sfitti_g17989|Sfitti_g17989|transcript|Sfitti_g17989.t1|protein_coding|1/1|c.786G>A|p.Ser262Ser|786/1249|786/1249|262/415||WARNING_TRANSCRIPT_INCOMPLETE
scaffold121216|size1597	30	1597	761	Sfitti_g17989	NA	NA	NA	tr|A0A1Q9C3C0|A0A1Q9C3C0_SYMMI	4.72e-119	Uncharacterized protein OS=Symbiodinium microadriaticum GN=AK812_SmicGene42518 PE=4 SV=1	gb|OLP77412.1|	7.32e-119	hypothetical protein AK812_SmicGene42518 [Symbiodinium microadriaticum]	941	A|synonymous_variant|LOW|Sfitti_g17989|Sfitti_g17989|transcript|Sfitti_g17989.t1|protein_coding|1/1|c.732T>A|p.Gly244Gly|732/1249|732/1249|244/415||WARNING_TRANSCRIPT_INCOMPLETE
scaffold121216|size1597	30	1597	524	Sfitti_g17989	NA	NA	NA	tr|A0A1Q9C3C0|A0A1Q9C3C0_SYMMI	4.72e-119	Uncharacterized protein OS=Symbiodinium microadriaticum GN=AK812_SmicGene42518 PE=4 SV=1	gb|OLP77412.1|	7.32e-119	hypothetical protein AK812_SmicGene42518 [Symbiodinium microadriaticum]	999	G|synonymous_variant|LOW|Sfitti_g17989|Sfitti_g17989|transcript|Sfitti_g17989.t1|protein_coding|1/1|c.495A>G|p.Glu165Glu|495/1249|495/1249|165/415||WARNING_TRANSCRIPT_INCOMPLETE
scaffold121216|size1597	30	1597	1150	Sfitti_g17989	NA	NA	NA	tr|A0A1Q9C3C0|A0A1Q9C3C0_SYMMI	4.72e-119	Uncharacterized protein OS=Symbiodinium microadriaticum GN=AK812_SmicGene42518 PE=4 SV=1	gb|OLP77412.1|	7.32e-119	hypothetical protein AK812_SmicGene42518 [Symbiodinium microadriaticum]	999	G|missense_variant|MODERATE|Sfitti_g17989|Sfitti_g17989|transcript|Sfitti_g17989.t1|protein_coding|1/1|c.1121A>G|p.His374Arg|1121/1249|1121/1249|374/415||WARNING_TRANSCRIPT_INCOMPLETE
scaffold121216|size1597	30	1597	443	Sfitti_g17989	NA	NA	NA	tr|A0A1Q9C3C0|A0A1Q9C3C0_SYMMI	4.72e-119	Uncharacterized protein OS=Symbiodinium microadriaticum GN=AK812_SmicGene42518 PE=4 SV=1	gb|OLP77412.1|	7.32e-119	hypothetical protein AK812_SmicGene42518 [Symbiodinium microadriaticum]	429	G|synonymous_variant|LOW|Sfitti_g17989|Sfitti_g17989|transcript|Sfitti_g17989.t1|protein_coding|1/1|c.414T>G|p.Ala138Ala|414/1249|414/1249|138/415||WARNING_TRANSCRIPT_INCOMPLETE
scaffold121216|size1597	30	1597	914	Sfitti_g17989	NA	NA	NA	tr|A0A1Q9C3C0|A0A1Q9C3C0_SYMMI	4.72e-119	Uncharacterized protein OS=Symbiodinium microadriaticum GN=AK812_SmicGene42518 PE=4 SV=1	gb|OLP77412.1|	7.32e-119	hypothetical protein AK812_SmicGene42518 [Symbiodinium microadriaticum]	999	G|synonymous_variant|LOW|Sfitti_g17989|Sfitti_g17989|transcript|Sfitti_g17989.t1|protein_coding|1/1|c.885A>G|p.Val295Val|885/1249|885/1249|295/415||WARNING_TRANSCRIPT_INCOMPLETE
scaffold121216|size1597	30	1597	683	Sfitti_g17989	NA	NA	NA	tr|A0A1Q9C3C0|A0A1Q9C3C0_SYMMI	4.72e-119	Uncharacterized protein OS=Symbiodinium microadriaticum GN=AK812_SmicGene42518 PE=4 SV=1	gb|OLP77412.1|	7.32e-119	hypothetical protein AK812_SmicGene42518 [Symbiodinium microadriaticum]	999	T|synonymous_variant|LOW|Sfitti_g17989|Sfitti_g17989|transcript|Sfitti_g17989.t1|protein_coding|1/1|c.654C>T|p.Val218Val|654/1249|654/1249|218/415||WARNING_TRANSCRIPT_INCOMPLETE
scaffold121216|size1597	30	1597	313	Sfitti_g17989	NA	NA	NA	tr|A0A1Q9C3C0|A0A1Q9C3C0_SYMMI	4.72e-119	Uncharacterized protein OS=Symbiodinium microadriaticum GN=AK812_SmicGene42518 PE=4 SV=1	gb|OLP77412.1|	7.32e-119	hypothetical protein AK812_SmicGene42518 [Symbiodinium microadriaticum]	999	C|missense_variant|MODERATE|Sfitti_g17989|Sfitti_g17989|transcript|Sfitti_g17989.t1|protein_coding|1/1|c.284T>C|p.Val95Ala|284/1249|284/1249|95/415||WARNING_TRANSCRIPT_INCOMPLETE
scaffold121216|size1597	30	1597	941	Sfitti_g17989	NA	NA	NA	tr|A0A1Q9C3C0|A0A1Q9C3C0_SYMMI	4.72e-119	Uncharacterized protein OS=Symbiodinium microadriaticum GN=AK812_SmicGene42518 PE=4 SV=1	gb|OLP77412.1|	7.32e-119	hypothetical protein AK812_SmicGene42518 [Symbiodinium microadriaticum]	999	A|synonymous_variant|LOW|Sfitti_g17989|Sfitti_g17989|transcript|Sfitti_g17989.t1|protein_coding|1/1|c.912G>A|p.Arg304Arg|912/1249|912/1249|304/415||WARNING_TRANSCRIPT_INCOMPLETE
scaffold121216|size1597	30	1597	881	Sfitti_g17989	NA	NA	NA	tr|A0A1Q9C3C0|A0A1Q9C3C0_SYMMI	4.72e-119	Uncharacterized protein OS=Symbiodinium microadriaticum GN=AK812_SmicGene42518 PE=4 SV=1	gb|OLP77412.1|	7.32e-119	hypothetical protein AK812_SmicGene42518 [Symbiodinium microadriaticum]	999	G|synonymous_variant|LOW|Sfitti_g17989|Sfitti_g17989|transcript|Sfitti_g17989.t1|protein_coding|1/1|c.852T>G|p.Val284Val|852/1249|852/1249|284/415||WARNING_TRANSCRIPT_INCOMPLETE
scaffold121216|size1597	30	1597	228	Sfitti_g17989	NA	NA	NA	tr|A0A1Q9C3C0|A0A1Q9C3C0_SYMMI	4.72e-119	Uncharacterized protein OS=Symbiodinium microadriaticum GN=AK812_SmicGene42518 PE=4 SV=1	gb|OLP77412.1|	7.32e-119	hypothetical protein AK812_SmicGene42518 [Symbiodinium microadriaticum]	999	C|synonymous_variant|LOW|Sfitti_g17989|Sfitti_g17989|transcript|Sfitti_g17989.t1|protein_coding|1/1|c.199T>C|p.Leu67Leu|199/1249|199/1249|67/415||WARNING_TRANSCRIPT_INCOMPLETE
scaffold121216|size1597	30	1597	1307	Sfitti_g17989	NA	NA	NA	tr|A0A1Q9C3C0|A0A1Q9C3C0_SYMMI	4.72e-119	Uncharacterized protein OS=Symbiodinium microadriaticum GN=AK812_SmicGene42518 PE=4 SV=1	gb|OLP77412.1|	7.32e-119	hypothetical protein AK812_SmicGene42518 [Symbiodinium microadriaticum]	462	T|downstream_gene_variant|MODIFIER|Sfitti_g17989|Sfitti_g17989|transcript|Sfitti_g17989.t1|protein_coding||c.*29C>T|||||29|WARNING_TRANSCRIPT_INCOMPLETE,T|intergenic_region|MODIFIER|Sfitti_g17989-CHR_END|Sfitti_g17989-CHR_END|intergenic_region|Sfitti_g17989-CHR_END|||n.1307C>T||||||
scaffold121216|size1597	30	1597	1514	Sfitti_g17989	NA	NA	NA	tr|A0A1Q9C3C0|A0A1Q9C3C0_SYMMI	4.72e-119	Uncharacterized protein OS=Symbiodinium microadriaticum GN=AK812_SmicGene42518 PE=4 SV=1	gb|OLP77412.1|	7.32e-119	hypothetical protein AK812_SmicGene42518 [Symbiodinium microadriaticum]	999	T|downstream_gene_variant|MODIFIER|Sfitti_g17989|Sfitti_g17989|transcript|Sfitti_g17989.t1|protein_coding||c.*236C>T|||||236|WARNING_TRANSCRIPT_INCOMPLETE,T|intergenic_region|MODIFIER|Sfitti_g17989-CHR_END|Sfitti_g17989-CHR_END|intergenic_region|Sfitti_g17989-CHR_END|||n.1514C>T||||||
scaffold121216|size1597	30	1597	1403	Sfitti_g17989	NA	NA	NA	tr|A0A1Q9C3C0|A0A1Q9C3C0_SYMMI	4.72e-119	Uncharacterized protein OS=Symbiodinium microadriaticum GN=AK812_SmicGene42518 PE=4 SV=1	gb|OLP77412.1|	7.32e-119	hypothetical protein AK812_SmicGene42518 [Symbiodinium microadriaticum]	999	A|downstream_gene_variant|MODIFIER|Sfitti_g17989|Sfitti_g17989|transcript|Sfitti_g17989.t1|protein_coding||c.*125G>A|||||125|WARNING_TRANSCRIPT_INCOMPLETE,A|intergenic_region|MODIFIER|Sfitti_g17989-CHR_END|Sfitti_g17989-CHR_END|intergenic_region|Sfitti_g17989-CHR_END|||n.1403G>A||||||
scaffold121216|size1597	30	1597	719	Sfitti_g17989	NA	NA	NA	tr|A0A1Q9C3C0|A0A1Q9C3C0_SYMMI	4.72e-119	Uncharacterized protein OS=Symbiodinium microadriaticum GN=AK812_SmicGene42518 PE=4 SV=1	gb|OLP77412.1|	7.32e-119	hypothetical protein AK812_SmicGene42518 [Symbiodinium microadriaticum]	999	T|synonymous_variant|LOW|Sfitti_g17989|Sfitti_g17989|transcript|Sfitti_g17989.t1|protein_coding|1/1|c.690C>T|p.Ile230Ile|690/1249|690/1249|230/415||WARNING_TRANSCRIPT_INCOMPLETE
scaffold121216|size1597	30	1597	732	Sfitti_g17989	NA	NA	NA	tr|A0A1Q9C3C0|A0A1Q9C3C0_SYMMI	4.72e-119	Uncharacterized protein OS=Symbiodinium microadriaticum GN=AK812_SmicGene42518 PE=4 SV=1	gb|OLP77412.1|	7.32e-119	hypothetical protein AK812_SmicGene42518 [Symbiodinium microadriaticum]	497	G|missense_variant|MODERATE|Sfitti_g17989|Sfitti_g17989|transcript|Sfitti_g17989.t1|protein_coding|1/1|c.703A>G|p.Ser235Gly|703/1249|703/1249|235/415||WARNING_TRANSCRIPT_INCOMPLETE
scaffold121216|size1597	30	1597	1319	Sfitti_g17989	NA	NA	NA	tr|A0A1Q9C3C0|A0A1Q9C3C0_SYMMI	4.72e-119	Uncharacterized protein OS=Symbiodinium microadriaticum GN=AK812_SmicGene42518 PE=4 SV=1	gb|OLP77412.1|	7.32e-119	hypothetical protein AK812_SmicGene42518 [Symbiodinium microadriaticum]	999	T|downstream_gene_variant|MODIFIER|Sfitti_g17989|Sfitti_g17989|transcript|Sfitti_g17989.t1|protein_coding||c.*41C>T|||||41|WARNING_TRANSCRIPT_INCOMPLETE,T|intergenic_region|MODIFIER|Sfitti_g17989-CHR_END|Sfitti_g17989-CHR_END|intergenic_region|Sfitti_g17989-CHR_END|||n.1319C>T||||||
scaffold121216|size1597	30	1597	599	Sfitti_g17989	NA	NA	NA	tr|A0A1Q9C3C0|A0A1Q9C3C0_SYMMI	4.72e-119	Uncharacterized protein OS=Symbiodinium microadriaticum GN=AK812_SmicGene42518 PE=4 SV=1	gb|OLP77412.1|	7.32e-119	hypothetical protein AK812_SmicGene42518 [Symbiodinium microadriaticum]	491	T|synonymous_variant|LOW|Sfitti_g17989|Sfitti_g17989|transcript|Sfitti_g17989.t1|protein_coding|1/1|c.570C>T|p.Ser190Ser|570/1249|570/1249|190/415||WARNING_TRANSCRIPT_INCOMPLETE
scaffold121216|size1597	30	1597	794	Sfitti_g17989	NA	NA	NA	tr|A0A1Q9C3C0|A0A1Q9C3C0_SYMMI	4.72e-119	Uncharacterized protein OS=Symbiodinium microadriaticum GN=AK812_SmicGene42518 PE=4 SV=1	gb|OLP77412.1|	7.32e-119	hypothetical protein AK812_SmicGene42518 [Symbiodinium microadriaticum]	999	T|synonymous_variant|LOW|Sfitti_g17989|Sfitti_g17989|transcript|Sfitti_g17989.t1|protein_coding|1/1|c.765C>T|p.Asn255Asn|765/1249|765/1249|255/415||WARNING_TRANSCRIPT_INCOMPLETE
scaffold121292|size1596	998	1596	1012	Sfitti_g17993	NA	NA	NA	NA	NA	NA	NA	NA	NA	898	G|missense_variant|MODERATE|Sfitti_g17993|Sfitti_g17993|transcript|Sfitti_g17993.t1|protein_coding|1/1|c.430T>C|p.Phe144Leu|431/445|430/444|144/147||WARNING_TRANSCRIPT_NO_START_CODON
scaffold1214|size19160	1	610	443	Sfitti_g1571	NA	NA	NA	NA	NA	NA	NA	NA	NA	340	C|missense_variant|MODERATE|Sfitti_g1571|Sfitti_g1571|transcript|Sfitti_g1571.t1|protein_coding|1/1|c.235G>C|p.Val79Leu|237/404|235/402|79/133||WARNING_TRANSCRIPT_NO_START_CODON,C|downstream_gene_variant|MODIFIER|Sfitti_g1572|Sfitti_g1572|transcript|Sfitti_g1572.t1|protein_coding||c.*2585C>G|||||2585|
scaffold121424|size1595	729	1596	860	Sfitti_g18002	NA	NA	NA	tr|A0A1Q9BZI2|A0A1Q9BZI2_SYMMI	3.6e-110	Uncharacterized protein OS=Symbiodinium microadriaticum GN=AK812_SmicGene44022 PE=4 SV=1	gb|OLP76091.1|	5.57e-110	hypothetical protein AK812_SmicGene44022 [Symbiodinium microadriaticum]	999	G|synonymous_variant|LOW|Sfitti_g18002|Sfitti_g18002|transcript|Sfitti_g18002.t1|protein_coding|1/1|c.132A>G|p.Lys44Lys|132/868|132/868|44/288||WARNING_TRANSCRIPT_INCOMPLETE
scaffold12153|size6620	5265	6506	5516	Sfitti_g6597	NA	NA	NA	tr|A0A1Q9CIA8|A0A1Q9CIA8_SYMMI	5.67e-138	Copia protein OS=Symbiodinium microadriaticum GN=GIP PE=4 SV=1	gb|OLP82587.1|	8.79e-138	Copia protein [Symbiodinium microadriaticum]	999	T|synonymous_variant|LOW|Sfitti_g6597|Sfitti_g6597|transcript|Sfitti_g6597.t1|protein_coding|1/1|c.252C>T|p.Ser84Ser|252/1242|252/1242|84/413||
scaffold12153|size6620	5265	6506	5342	Sfitti_g6597	NA	NA	NA	tr|A0A1Q9CIA8|A0A1Q9CIA8_SYMMI	5.67e-138	Copia protein OS=Symbiodinium microadriaticum GN=GIP PE=4 SV=1	gb|OLP82587.1|	8.79e-138	Copia protein [Symbiodinium microadriaticum]	999	T|synonymous_variant|LOW|Sfitti_g6597|Sfitti_g6597|transcript|Sfitti_g6597.t1|protein_coding|1/1|c.78C>T|p.Asn26Asn|78/1242|78/1242|26/413||
scaffold12153|size6620	5265	6506	5619	Sfitti_g6597	NA	NA	NA	tr|A0A1Q9CIA8|A0A1Q9CIA8_SYMMI	5.67e-138	Copia protein OS=Symbiodinium microadriaticum GN=GIP PE=4 SV=1	gb|OLP82587.1|	8.79e-138	Copia protein [Symbiodinium microadriaticum]	952	T|synonymous_variant|LOW|Sfitti_g6597|Sfitti_g6597|transcript|Sfitti_g6597.t1|protein_coding|1/1|c.355C>T|p.Leu119Leu|355/1242|355/1242|119/413||
scaffold12153|size6620	5265	6506	5570	Sfitti_g6597	NA	NA	NA	tr|A0A1Q9CIA8|A0A1Q9CIA8_SYMMI	5.67e-138	Copia protein OS=Symbiodinium microadriaticum GN=GIP PE=4 SV=1	gb|OLP82587.1|	8.79e-138	Copia protein [Symbiodinium microadriaticum]	999	T|synonymous_variant|LOW|Sfitti_g6597|Sfitti_g6597|transcript|Sfitti_g6597.t1|protein_coding|1/1|c.306C>T|p.Ser102Ser|306/1242|306/1242|102/413||
scaffold12153|size6620	5265	6506	5561	Sfitti_g6597	NA	NA	NA	tr|A0A1Q9CIA8|A0A1Q9CIA8_SYMMI	5.67e-138	Copia protein OS=Symbiodinium microadriaticum GN=GIP PE=4 SV=1	gb|OLP82587.1|	8.79e-138	Copia protein [Symbiodinium microadriaticum]	999	G|synonymous_variant|LOW|Sfitti_g6597|Sfitti_g6597|transcript|Sfitti_g6597.t1|protein_coding|1/1|c.297T>G|p.Leu99Leu|297/1242|297/1242|99/413||
scaffold12153|size6620	5265	6506	5588	Sfitti_g6597	NA	NA	NA	tr|A0A1Q9CIA8|A0A1Q9CIA8_SYMMI	5.67e-138	Copia protein OS=Symbiodinium microadriaticum GN=GIP PE=4 SV=1	gb|OLP82587.1|	8.79e-138	Copia protein [Symbiodinium microadriaticum]	999	C|synonymous_variant|LOW|Sfitti_g6597|Sfitti_g6597|transcript|Sfitti_g6597.t1|protein_coding|1/1|c.324T>C|p.Ala108Ala|324/1242|324/1242|108/413||
scaffold12153|size6620	5265	6506	5489	Sfitti_g6597	NA	NA	NA	tr|A0A1Q9CIA8|A0A1Q9CIA8_SYMMI	5.67e-138	Copia protein OS=Symbiodinium microadriaticum GN=GIP PE=4 SV=1	gb|OLP82587.1|	8.79e-138	Copia protein [Symbiodinium microadriaticum]	999	G|synonymous_variant|LOW|Sfitti_g6597|Sfitti_g6597|transcript|Sfitti_g6597.t1|protein_coding|1/1|c.225T>G|p.Ala75Ala|225/1242|225/1242|75/413||
scaffold12153|size6620	5265	6506	5510	Sfitti_g6597	NA	NA	NA	tr|A0A1Q9CIA8|A0A1Q9CIA8_SYMMI	5.67e-138	Copia protein OS=Symbiodinium microadriaticum GN=GIP PE=4 SV=1	gb|OLP82587.1|	8.79e-138	Copia protein [Symbiodinium microadriaticum]	999	A|synonymous_variant|LOW|Sfitti_g6597|Sfitti_g6597|transcript|Sfitti_g6597.t1|protein_coding|1/1|c.246C>A|p.Ala82Ala|246/1242|246/1242|82/413||
scaffold121929|size1589	1	1589	1369	Sfitti_g18030	NA	NA	NA	NA	NA	NA	NA	NA	NA	999	C|downstream_gene_variant|MODIFIER|Sfitti_g18030|Sfitti_g18030|transcript|Sfitti_g18030.t1|protein_coding||c.*682T>C|||||682|WARNING_TRANSCRIPT_INCOMPLETE,C|intergenic_region|MODIFIER|Sfitti_g18030-CHR_END|Sfitti_g18030-CHR_END|intergenic_region|Sfitti_g18030-CHR_END|||n.1369T>C||||||
scaffold121929|size1589	1	1589	1401	Sfitti_g18030	NA	NA	NA	NA	NA	NA	NA	NA	NA	999	A|downstream_gene_variant|MODIFIER|Sfitti_g18030|Sfitti_g18030|transcript|Sfitti_g18030.t1|protein_coding||c.*714G>A|||||714|WARNING_TRANSCRIPT_INCOMPLETE,A|intergenic_region|MODIFIER|Sfitti_g18030-CHR_END|Sfitti_g18030-CHR_END|intergenic_region|Sfitti_g18030-CHR_END|||n.1401G>A||||||
scaffold121929|size1589	1	1589	1461	Sfitti_g18030	NA	NA	NA	NA	NA	NA	NA	NA	NA	999	C|downstream_gene_variant|MODIFIER|Sfitti_g18030|Sfitti_g18030|transcript|Sfitti_g18030.t1|protein_coding||c.*774G>C|||||774|WARNING_TRANSCRIPT_INCOMPLETE,C|intergenic_region|MODIFIER|Sfitti_g18030-CHR_END|Sfitti_g18030-CHR_END|intergenic_region|Sfitti_g18030-CHR_END|||n.1461G>C||||||
scaffold122009|size1588	1	1119	210	Sfitti_g18034	NA	NA	NA	tr|A0A1Q9CD09|A0A1Q9CD09_SYMMI	0	Uncharacterized protein OS=Symbiodinium microadriaticum GN=AK812_SmicGene38725 PE=4 SV=1	gb|OLP80810.1|	0	hypothetical protein AK812_SmicGene38725 [Symbiodinium microadriaticum]	999	T|synonymous_variant|LOW|Sfitti_g18034|Sfitti_g18034|transcript|Sfitti_g18034.t1|protein_coding|1/1|c.210C>T|p.His70His|210/1119|210/1119|70/372||WARNING_TRANSCRIPT_NO_START_CODON
scaffold122009|size1588	1	1119	225	Sfitti_g18034	NA	NA	NA	tr|A0A1Q9CD09|A0A1Q9CD09_SYMMI	0	Uncharacterized protein OS=Symbiodinium microadriaticum GN=AK812_SmicGene38725 PE=4 SV=1	gb|OLP80810.1|	0	hypothetical protein AK812_SmicGene38725 [Symbiodinium microadriaticum]	916	A|synonymous_variant|LOW|Sfitti_g18034|Sfitti_g18034|transcript|Sfitti_g18034.t1|protein_coding|1/1|c.225C>A|p.Arg75Arg|225/1119|225/1119|75/372||WARNING_TRANSCRIPT_NO_START_CODON
scaffold122009|size1588	1	1119	234	Sfitti_g18034	NA	NA	NA	tr|A0A1Q9CD09|A0A1Q9CD09_SYMMI	0	Uncharacterized protein OS=Symbiodinium microadriaticum GN=AK812_SmicGene38725 PE=4 SV=1	gb|OLP80810.1|	0	hypothetical protein AK812_SmicGene38725 [Symbiodinium microadriaticum]	999	C|synonymous_variant|LOW|Sfitti_g18034|Sfitti_g18034|transcript|Sfitti_g18034.t1|protein_coding|1/1|c.234T>C|p.Phe78Phe|234/1119|234/1119|78/372||WARNING_TRANSCRIPT_NO_START_CODON
scaffold122009|size1588	1	1119	222	Sfitti_g18034	NA	NA	NA	tr|A0A1Q9CD09|A0A1Q9CD09_SYMMI	0	Uncharacterized protein OS=Symbiodinium microadriaticum GN=AK812_SmicGene38725 PE=4 SV=1	gb|OLP80810.1|	0	hypothetical protein AK812_SmicGene38725 [Symbiodinium microadriaticum]	265	G|synonymous_variant|LOW|Sfitti_g18034|Sfitti_g18034|transcript|Sfitti_g18034.t1|protein_coding|1/1|c.222A>G|p.Arg74Arg|222/1119|222/1119|74/372||WARNING_TRANSCRIPT_NO_START_CODON
scaffold122009|size1588	1	1119	228	Sfitti_g18034	NA	NA	NA	tr|A0A1Q9CD09|A0A1Q9CD09_SYMMI	0	Uncharacterized protein OS=Symbiodinium microadriaticum GN=AK812_SmicGene38725 PE=4 SV=1	gb|OLP80810.1|	0	hypothetical protein AK812_SmicGene38725 [Symbiodinium microadriaticum]	627	T|synonymous_variant|LOW|Sfitti_g18034|Sfitti_g18034|transcript|Sfitti_g18034.t1|protein_coding|1/1|c.228A>T|p.Gly76Gly|228/1119|228/1119|76/372||WARNING_TRANSCRIPT_NO_START_CODON
scaffold122009|size1588	1	1119	189	Sfitti_g18034	NA	NA	NA	tr|A0A1Q9CD09|A0A1Q9CD09_SYMMI	0	Uncharacterized protein OS=Symbiodinium microadriaticum GN=AK812_SmicGene38725 PE=4 SV=1	gb|OLP80810.1|	0	hypothetical protein AK812_SmicGene38725 [Symbiodinium microadriaticum]	999	C|synonymous_variant|LOW|Sfitti_g18034|Sfitti_g18034|transcript|Sfitti_g18034.t1|protein_coding|1/1|c.189T>C|p.Cys63Cys|189/1119|189/1119|63/372||WARNING_TRANSCRIPT_NO_START_CODON
scaffold122009|size1588	1	1119	183	Sfitti_g18034	NA	NA	NA	tr|A0A1Q9CD09|A0A1Q9CD09_SYMMI	0	Uncharacterized protein OS=Symbiodinium microadriaticum GN=AK812_SmicGene38725 PE=4 SV=1	gb|OLP80810.1|	0	hypothetical protein AK812_SmicGene38725 [Symbiodinium microadriaticum]	999	A|synonymous_variant|LOW|Sfitti_g18034|Sfitti_g18034|transcript|Sfitti_g18034.t1|protein_coding|1/1|c.183G>A|p.Glu61Glu|183/1119|183/1119|61/372||WARNING_TRANSCRIPT_NO_START_CODON
scaffold122009|size1588	1	1119	220	Sfitti_g18034	NA	NA	NA	tr|A0A1Q9CD09|A0A1Q9CD09_SYMMI	0	Uncharacterized protein OS=Symbiodinium microadriaticum GN=AK812_SmicGene38725 PE=4 SV=1	gb|OLP80810.1|	0	hypothetical protein AK812_SmicGene38725 [Symbiodinium microadriaticum]	672	C|synonymous_variant|LOW|Sfitti_g18034|Sfitti_g18034|transcript|Sfitti_g18034.t1|protein_coding|1/1|c.220A>C|p.Arg74Arg|220/1119|220/1119|74/372||WARNING_TRANSCRIPT_NO_START_CODON
scaffold122009|size1588	1	1119	270	Sfitti_g18034	NA	NA	NA	tr|A0A1Q9CD09|A0A1Q9CD09_SYMMI	0	Uncharacterized protein OS=Symbiodinium microadriaticum GN=AK812_SmicGene38725 PE=4 SV=1	gb|OLP80810.1|	0	hypothetical protein AK812_SmicGene38725 [Symbiodinium microadriaticum]	228	A|synonymous_variant|LOW|Sfitti_g18034|Sfitti_g18034|transcript|Sfitti_g18034.t1|protein_coding|1/1|c.270G>A|p.Thr90Thr|270/1119|270/1119|90/372||WARNING_TRANSCRIPT_NO_START_CODON
scaffold122009|size1588	1	1119	147	Sfitti_g18034	NA	NA	NA	tr|A0A1Q9CD09|A0A1Q9CD09_SYMMI	0	Uncharacterized protein OS=Symbiodinium microadriaticum GN=AK812_SmicGene38725 PE=4 SV=1	gb|OLP80810.1|	0	hypothetical protein AK812_SmicGene38725 [Symbiodinium microadriaticum]	534	C|synonymous_variant|LOW|Sfitti_g18034|Sfitti_g18034|transcript|Sfitti_g18034.t1|protein_coding|1/1|c.147T>C|p.His49His|147/1119|147/1119|49/372||WARNING_TRANSCRIPT_NO_START_CODON
scaffold122009|size1588	1	1119	273	Sfitti_g18034	NA	NA	NA	tr|A0A1Q9CD09|A0A1Q9CD09_SYMMI	0	Uncharacterized protein OS=Symbiodinium microadriaticum GN=AK812_SmicGene38725 PE=4 SV=1	gb|OLP80810.1|	0	hypothetical protein AK812_SmicGene38725 [Symbiodinium microadriaticum]	231	T|synonymous_variant|LOW|Sfitti_g18034|Sfitti_g18034|transcript|Sfitti_g18034.t1|protein_coding|1/1|c.273C>T|p.Phe91Phe|273/1119|273/1119|91/372||WARNING_TRANSCRIPT_NO_START_CODON
scaffold122168|size1587	1	1087	245	Sfitti_g18043	NA	NA	NA	tr|A0A1Q9D1R3|A0A1Q9D1R3_SYMMI	1.63e-11	Uncharacterized protein OS=Symbiodinium microadriaticum GN=AK812_SmicGene29479 PE=4 SV=1	gb|OLP89093.1|	2.53e-11	hypothetical protein AK812_SmicGene29479 [Symbiodinium microadriaticum]	999	T|synonymous_variant|LOW|Sfitti_g18043|Sfitti_g18043|transcript|Sfitti_g18043.t1|protein_coding|1/2|c.243A>T|p.Ala81Ala|245/1028|243/1026|81/341||WARNING_TRANSCRIPT_NO_START_CODON
scaffold122168|size1587	1	1087	784	Sfitti_g18043	NA	NA	NA	tr|A0A1Q9D1R3|A0A1Q9D1R3_SYMMI	1.63e-11	Uncharacterized protein OS=Symbiodinium microadriaticum GN=AK812_SmicGene29479 PE=4 SV=1	gb|OLP89093.1|	2.53e-11	hypothetical protein AK812_SmicGene29479 [Symbiodinium microadriaticum]	999	T|synonymous_variant|LOW|Sfitti_g18043|Sfitti_g18043|transcript|Sfitti_g18043.t1|protein_coding|2/2|c.723C>T|p.Ser241Ser|725/1028|723/1026|241/341||WARNING_TRANSCRIPT_NO_START_CODON
scaffold122168|size1587	1	1087	141	Sfitti_g18043	NA	NA	NA	tr|A0A1Q9D1R3|A0A1Q9D1R3_SYMMI	1.63e-11	Uncharacterized protein OS=Symbiodinium microadriaticum GN=AK812_SmicGene29479 PE=4 SV=1	gb|OLP89093.1|	2.53e-11	hypothetical protein AK812_SmicGene29479 [Symbiodinium microadriaticum]	999	T|missense_variant|MODERATE|Sfitti_g18043|Sfitti_g18043|transcript|Sfitti_g18043.t1|protein_coding|1/2|c.139A>T|p.Thr47Ser|141/1028|139/1026|47/341||WARNING_TRANSCRIPT_NO_START_CODON
scaffold122168|size1587	1	1087	404	Sfitti_g18043	NA	NA	NA	tr|A0A1Q9D1R3|A0A1Q9D1R3_SYMMI	1.63e-11	Uncharacterized protein OS=Symbiodinium microadriaticum GN=AK812_SmicGene29479 PE=4 SV=1	gb|OLP89093.1|	2.53e-11	hypothetical protein AK812_SmicGene29479 [Symbiodinium microadriaticum]	999	T|intron_variant|MODIFIER|Sfitti_g18043|Sfitti_g18043|transcript|Sfitti_g18043.t1|protein_coding|1/1|c.372+30C>T||||||WARNING_TRANSCRIPT_NO_START_CODON
scaffold122168|size1587	1	1087	209	Sfitti_g18043	NA	NA	NA	tr|A0A1Q9D1R3|A0A1Q9D1R3_SYMMI	1.63e-11	Uncharacterized protein OS=Symbiodinium microadriaticum GN=AK812_SmicGene29479 PE=4 SV=1	gb|OLP89093.1|	2.53e-11	hypothetical protein AK812_SmicGene29479 [Symbiodinium microadriaticum]	999	A|synonymous_variant|LOW|Sfitti_g18043|Sfitti_g18043|transcript|Sfitti_g18043.t1|protein_coding|1/2|c.207G>A|p.Pro69Pro|209/1028|207/1026|69/341||WARNING_TRANSCRIPT_NO_START_CODON
scaffold122168|size1587	1	1087	227	Sfitti_g18043	NA	NA	NA	tr|A0A1Q9D1R3|A0A1Q9D1R3_SYMMI	1.63e-11	Uncharacterized protein OS=Symbiodinium microadriaticum GN=AK812_SmicGene29479 PE=4 SV=1	gb|OLP89093.1|	2.53e-11	hypothetical protein AK812_SmicGene29479 [Symbiodinium microadriaticum]	999	A|synonymous_variant|LOW|Sfitti_g18043|Sfitti_g18043|transcript|Sfitti_g18043.t1|protein_coding|1/2|c.225G>A|p.Glu75Glu|227/1028|225/1026|75/341||WARNING_TRANSCRIPT_NO_START_CODON
scaffold122168|size1587	1	1087	359	Sfitti_g18043	NA	NA	NA	tr|A0A1Q9D1R3|A0A1Q9D1R3_SYMMI	1.63e-11	Uncharacterized protein OS=Symbiodinium microadriaticum GN=AK812_SmicGene29479 PE=4 SV=1	gb|OLP89093.1|	2.53e-11	hypothetical protein AK812_SmicGene29479 [Symbiodinium microadriaticum]	999	A|synonymous_variant|LOW|Sfitti_g18043|Sfitti_g18043|transcript|Sfitti_g18043.t1|protein_coding|1/2|c.357G>A|p.Val119Val|359/1028|357/1026|119/341||WARNING_TRANSCRIPT_NO_START_CODON
scaffold122168|size1587	1	1087	224	Sfitti_g18043	NA	NA	NA	tr|A0A1Q9D1R3|A0A1Q9D1R3_SYMMI	1.63e-11	Uncharacterized protein OS=Symbiodinium microadriaticum GN=AK812_SmicGene29479 PE=4 SV=1	gb|OLP89093.1|	2.53e-11	hypothetical protein AK812_SmicGene29479 [Symbiodinium microadriaticum]	999	T|synonymous_variant|LOW|Sfitti_g18043|Sfitti_g18043|transcript|Sfitti_g18043.t1|protein_coding|1/2|c.222C>T|p.Ala74Ala|224/1028|222/1026|74/341||WARNING_TRANSCRIPT_NO_START_CODON
scaffold122168|size1587	1	1087	179	Sfitti_g18043	NA	NA	NA	tr|A0A1Q9D1R3|A0A1Q9D1R3_SYMMI	1.63e-11	Uncharacterized protein OS=Symbiodinium microadriaticum GN=AK812_SmicGene29479 PE=4 SV=1	gb|OLP89093.1|	2.53e-11	hypothetical protein AK812_SmicGene29479 [Symbiodinium microadriaticum]	999	G|synonymous_variant|LOW|Sfitti_g18043|Sfitti_g18043|transcript|Sfitti_g18043.t1|protein_coding|1/2|c.177A>G|p.Gly59Gly|179/1028|177/1026|59/341||WARNING_TRANSCRIPT_NO_START_CODON
scaffold122168|size1587	1	1087	561	Sfitti_g18043	NA	NA	NA	tr|A0A1Q9D1R3|A0A1Q9D1R3_SYMMI	1.63e-11	Uncharacterized protein OS=Symbiodinium microadriaticum GN=AK812_SmicGene29479 PE=4 SV=1	gb|OLP89093.1|	2.53e-11	hypothetical protein AK812_SmicGene29479 [Symbiodinium microadriaticum]	999	A|missense_variant|MODERATE|Sfitti_g18043|Sfitti_g18043|transcript|Sfitti_g18043.t1|protein_coding|2/2|c.500G>A|p.Arg167Lys|502/1028|500/1026|167/341||WARNING_TRANSCRIPT_NO_START_CODON
scaffold122168|size1587	1	1087	223	Sfitti_g18043	NA	NA	NA	tr|A0A1Q9D1R3|A0A1Q9D1R3_SYMMI	1.63e-11	Uncharacterized protein OS=Symbiodinium microadriaticum GN=AK812_SmicGene29479 PE=4 SV=1	gb|OLP89093.1|	2.53e-11	hypothetical protein AK812_SmicGene29479 [Symbiodinium microadriaticum]	999	T|missense_variant|MODERATE|Sfitti_g18043|Sfitti_g18043|transcript|Sfitti_g18043.t1|protein_coding|1/2|c.221C>T|p.Ala74Val|223/1028|221/1026|74/341||WARNING_TRANSCRIPT_NO_START_CODON
scaffold122168|size1587	1	1087	392	Sfitti_g18043	NA	NA	NA	tr|A0A1Q9D1R3|A0A1Q9D1R3_SYMMI	1.63e-11	Uncharacterized protein OS=Symbiodinium microadriaticum GN=AK812_SmicGene29479 PE=4 SV=1	gb|OLP89093.1|	2.53e-11	hypothetical protein AK812_SmicGene29479 [Symbiodinium microadriaticum]	999	A|intron_variant|MODIFIER|Sfitti_g18043|Sfitti_g18043|transcript|Sfitti_g18043.t1|protein_coding|1/1|c.372+18G>A||||||WARNING_TRANSCRIPT_NO_START_CODON
scaffold122168|size1587	1	1087	533	Sfitti_g18043	NA	NA	NA	tr|A0A1Q9D1R3|A0A1Q9D1R3_SYMMI	1.63e-11	Uncharacterized protein OS=Symbiodinium microadriaticum GN=AK812_SmicGene29479 PE=4 SV=1	gb|OLP89093.1|	2.53e-11	hypothetical protein AK812_SmicGene29479 [Symbiodinium microadriaticum]	999	G|missense_variant|MODERATE|Sfitti_g18043|Sfitti_g18043|transcript|Sfitti_g18043.t1|protein_coding|2/2|c.472A>G|p.Thr158Ala|474/1028|472/1026|158/341||WARNING_TRANSCRIPT_NO_START_CODON
scaffold122168|size1587	1	1087	285	Sfitti_g18043	NA	NA	NA	tr|A0A1Q9D1R3|A0A1Q9D1R3_SYMMI	1.63e-11	Uncharacterized protein OS=Symbiodinium microadriaticum GN=AK812_SmicGene29479 PE=4 SV=1	gb|OLP89093.1|	2.53e-11	hypothetical protein AK812_SmicGene29479 [Symbiodinium microadriaticum]	999	C|missense_variant|MODERATE|Sfitti_g18043|Sfitti_g18043|transcript|Sfitti_g18043.t1|protein_coding|1/2|c.283T>C|p.Tyr95His|285/1028|283/1026|95/341||WARNING_TRANSCRIPT_NO_START_CODON
scaffold122168|size1587	1	1087	371	Sfitti_g18043	NA	NA	NA	tr|A0A1Q9D1R3|A0A1Q9D1R3_SYMMI	1.63e-11	Uncharacterized protein OS=Symbiodinium microadriaticum GN=AK812_SmicGene29479 PE=4 SV=1	gb|OLP89093.1|	2.53e-11	hypothetical protein AK812_SmicGene29479 [Symbiodinium microadriaticum]	999	T|synonymous_variant|LOW|Sfitti_g18043|Sfitti_g18043|transcript|Sfitti_g18043.t1|protein_coding|1/2|c.369C>T|p.His123His|371/1028|369/1026|123/341||WARNING_TRANSCRIPT_NO_START_CODON
scaffold122168|size1587	1	1087	790	Sfitti_g18043	NA	NA	NA	tr|A0A1Q9D1R3|A0A1Q9D1R3_SYMMI	1.63e-11	Uncharacterized protein OS=Symbiodinium microadriaticum GN=AK812_SmicGene29479 PE=4 SV=1	gb|OLP89093.1|	2.53e-11	hypothetical protein AK812_SmicGene29479 [Symbiodinium microadriaticum]	999	T|synonymous_variant|LOW|Sfitti_g18043|Sfitti_g18043|transcript|Sfitti_g18043.t1|protein_coding|2/2|c.729G>T|p.Ala243Ala|731/1028|729/1026|243/341||WARNING_TRANSCRIPT_NO_START_CODON
scaffold122168|size1587	1	1087	946	Sfitti_g18043	NA	NA	NA	tr|A0A1Q9D1R3|A0A1Q9D1R3_SYMMI	1.63e-11	Uncharacterized protein OS=Symbiodinium microadriaticum GN=AK812_SmicGene29479 PE=4 SV=1	gb|OLP89093.1|	2.53e-11	hypothetical protein AK812_SmicGene29479 [Symbiodinium microadriaticum]	999	A|synonymous_variant|LOW|Sfitti_g18043|Sfitti_g18043|transcript|Sfitti_g18043.t1|protein_coding|2/2|c.885G>A|p.Glu295Glu|887/1028|885/1026|295/341||WARNING_TRANSCRIPT_NO_START_CODON
scaffold122168|size1587	1	1087	823	Sfitti_g18043	NA	NA	NA	tr|A0A1Q9D1R3|A0A1Q9D1R3_SYMMI	1.63e-11	Uncharacterized protein OS=Symbiodinium microadriaticum GN=AK812_SmicGene29479 PE=4 SV=1	gb|OLP89093.1|	2.53e-11	hypothetical protein AK812_SmicGene29479 [Symbiodinium microadriaticum]	999	A|synonymous_variant|LOW|Sfitti_g18043|Sfitti_g18043|transcript|Sfitti_g18043.t1|protein_coding|2/2|c.762T>A|p.Leu254Leu|764/1028|762/1026|254/341||WARNING_TRANSCRIPT_NO_START_CODON
scaffold122168|size1587	1	1087	372	Sfitti_g18043	NA	NA	NA	tr|A0A1Q9D1R3|A0A1Q9D1R3_SYMMI	1.63e-11	Uncharacterized protein OS=Symbiodinium microadriaticum GN=AK812_SmicGene29479 PE=4 SV=1	gb|OLP89093.1|	2.53e-11	hypothetical protein AK812_SmicGene29479 [Symbiodinium microadriaticum]	999	G|missense_variant&splice_region_variant|MODERATE|Sfitti_g18043|Sfitti_g18043|transcript|Sfitti_g18043.t1|protein_coding|1/2|c.370T>G|p.Leu124Val|372/1028|370/1026|124/341||WARNING_TRANSCRIPT_NO_START_CODON
scaffold122168|size1587	1	1087	487	Sfitti_g18043	NA	NA	NA	tr|A0A1Q9D1R3|A0A1Q9D1R3_SYMMI	1.63e-11	Uncharacterized protein OS=Symbiodinium microadriaticum GN=AK812_SmicGene29479 PE=4 SV=1	gb|OLP89093.1|	2.53e-11	hypothetical protein AK812_SmicGene29479 [Symbiodinium microadriaticum]	999	A|synonymous_variant|LOW|Sfitti_g18043|Sfitti_g18043|transcript|Sfitti_g18043.t1|protein_coding|2/2|c.426C>A|p.Ala142Ala|428/1028|426/1026|142/341||WARNING_TRANSCRIPT_NO_START_CODON
scaffold122168|size1587	1	1087	173	Sfitti_g18043	NA	NA	NA	tr|A0A1Q9D1R3|A0A1Q9D1R3_SYMMI	1.63e-11	Uncharacterized protein OS=Symbiodinium microadriaticum GN=AK812_SmicGene29479 PE=4 SV=1	gb|OLP89093.1|	2.53e-11	hypothetical protein AK812_SmicGene29479 [Symbiodinium microadriaticum]	999	G|synonymous_variant|LOW|Sfitti_g18043|Sfitti_g18043|transcript|Sfitti_g18043.t1|protein_coding|1/2|c.171T>G|p.Ser57Ser|173/1028|171/1026|57/341||WARNING_TRANSCRIPT_NO_START_CODON
scaffold122168|size1587	1	1087	426	Sfitti_g18043	NA	NA	NA	tr|A0A1Q9D1R3|A0A1Q9D1R3_SYMMI	1.63e-11	Uncharacterized protein OS=Symbiodinium microadriaticum GN=AK812_SmicGene29479 PE=4 SV=1	gb|OLP89093.1|	2.53e-11	hypothetical protein AK812_SmicGene29479 [Symbiodinium microadriaticum]	999	C|splice_region_variant&intron_variant|LOW|Sfitti_g18043|Sfitti_g18043|transcript|Sfitti_g18043.t1|protein_coding|1/1|c.373-8T>C||||||WARNING_TRANSCRIPT_NO_START_CODON
scaffold122168|size1587	1	1087	703	Sfitti_g18043	NA	NA	NA	tr|A0A1Q9D1R3|A0A1Q9D1R3_SYMMI	1.63e-11	Uncharacterized protein OS=Symbiodinium microadriaticum GN=AK812_SmicGene29479 PE=4 SV=1	gb|OLP89093.1|	2.53e-11	hypothetical protein AK812_SmicGene29479 [Symbiodinium microadriaticum]	999	T|synonymous_variant|LOW|Sfitti_g18043|Sfitti_g18043|transcript|Sfitti_g18043.t1|protein_coding|2/2|c.642C>T|p.Tyr214Tyr|644/1028|642/1026|214/341||WARNING_TRANSCRIPT_NO_START_CODON
scaffold122168|size1587	1	1087	187	Sfitti_g18043	NA	NA	NA	tr|A0A1Q9D1R3|A0A1Q9D1R3_SYMMI	1.63e-11	Uncharacterized protein OS=Symbiodinium microadriaticum GN=AK812_SmicGene29479 PE=4 SV=1	gb|OLP89093.1|	2.53e-11	hypothetical protein AK812_SmicGene29479 [Symbiodinium microadriaticum]	999	A|missense_variant|MODERATE|Sfitti_g18043|Sfitti_g18043|transcript|Sfitti_g18043.t1|protein_coding|1/2|c.185G>A|p.Ser62Asn|187/1028|185/1026|62/341||WARNING_TRANSCRIPT_NO_START_CODON
scaffold122168|size1587	1	1087	269	Sfitti_g18043	NA	NA	NA	tr|A0A1Q9D1R3|A0A1Q9D1R3_SYMMI	1.63e-11	Uncharacterized protein OS=Symbiodinium microadriaticum GN=AK812_SmicGene29479 PE=4 SV=1	gb|OLP89093.1|	2.53e-11	hypothetical protein AK812_SmicGene29479 [Symbiodinium microadriaticum]	404	G|synonymous_variant|LOW|Sfitti_g18043|Sfitti_g18043|transcript|Sfitti_g18043.t1|protein_coding|1/2|c.267A>G|p.Lys89Lys|269/1028|267/1026|89/341||WARNING_TRANSCRIPT_NO_START_CODON
scaffold122168|size1587	1	1087	755	Sfitti_g18043	NA	NA	NA	tr|A0A1Q9D1R3|A0A1Q9D1R3_SYMMI	1.63e-11	Uncharacterized protein OS=Symbiodinium microadriaticum GN=AK812_SmicGene29479 PE=4 SV=1	gb|OLP89093.1|	2.53e-11	hypothetical protein AK812_SmicGene29479 [Symbiodinium microadriaticum]	999	A|missense_variant|MODERATE|Sfitti_g18043|Sfitti_g18043|transcript|Sfitti_g18043.t1|protein_coding|2/2|c.694G>A|p.Ala232Thr|696/1028|694/1026|232/341||WARNING_TRANSCRIPT_NO_START_CODON
scaffold122168|size1587	1	1087	520	Sfitti_g18043	NA	NA	NA	tr|A0A1Q9D1R3|A0A1Q9D1R3_SYMMI	1.63e-11	Uncharacterized protein OS=Symbiodinium microadriaticum GN=AK812_SmicGene29479 PE=4 SV=1	gb|OLP89093.1|	2.53e-11	hypothetical protein AK812_SmicGene29479 [Symbiodinium microadriaticum]	999	T|synonymous_variant|LOW|Sfitti_g18043|Sfitti_g18043|transcript|Sfitti_g18043.t1|protein_coding|2/2|c.459C>T|p.Tyr153Tyr|461/1028|459/1026|153/341||WARNING_TRANSCRIPT_NO_START_CODON
scaffold122168|size1587	1	1087	760	Sfitti_g18043	NA	NA	NA	tr|A0A1Q9D1R3|A0A1Q9D1R3_SYMMI	1.63e-11	Uncharacterized protein OS=Symbiodinium microadriaticum GN=AK812_SmicGene29479 PE=4 SV=1	gb|OLP89093.1|	2.53e-11	hypothetical protein AK812_SmicGene29479 [Symbiodinium microadriaticum]	999	C|synonymous_variant|LOW|Sfitti_g18043|Sfitti_g18043|transcript|Sfitti_g18043.t1|protein_coding|2/2|c.699T>C|p.Gly233Gly|701/1028|699/1026|233/341||WARNING_TRANSCRIPT_NO_START_CODON
scaffold122168|size1587	1	1087	281	Sfitti_g18043	NA	NA	NA	tr|A0A1Q9D1R3|A0A1Q9D1R3_SYMMI	1.63e-11	Uncharacterized protein OS=Symbiodinium microadriaticum GN=AK812_SmicGene29479 PE=4 SV=1	gb|OLP89093.1|	2.53e-11	hypothetical protein AK812_SmicGene29479 [Symbiodinium microadriaticum]	999	C|synonymous_variant|LOW|Sfitti_g18043|Sfitti_g18043|transcript|Sfitti_g18043.t1|protein_coding|1/2|c.279T>C|p.Pro93Pro|281/1028|279/1026|93/341||WARNING_TRANSCRIPT_NO_START_CODON
scaffold122168|size1587	1	1087	742	Sfitti_g18043	NA	NA	NA	tr|A0A1Q9D1R3|A0A1Q9D1R3_SYMMI	1.63e-11	Uncharacterized protein OS=Symbiodinium microadriaticum GN=AK812_SmicGene29479 PE=4 SV=1	gb|OLP89093.1|	2.53e-11	hypothetical protein AK812_SmicGene29479 [Symbiodinium microadriaticum]	999	G|synonymous_variant|LOW|Sfitti_g18043|Sfitti_g18043|transcript|Sfitti_g18043.t1|protein_coding|2/2|c.681A>G|p.Val227Val|683/1028|681/1026|227/341||WARNING_TRANSCRIPT_NO_START_CODON
scaffold122168|size1587	1	1087	251	Sfitti_g18043	NA	NA	NA	tr|A0A1Q9D1R3|A0A1Q9D1R3_SYMMI	1.63e-11	Uncharacterized protein OS=Symbiodinium microadriaticum GN=AK812_SmicGene29479 PE=4 SV=1	gb|OLP89093.1|	2.53e-11	hypothetical protein AK812_SmicGene29479 [Symbiodinium microadriaticum]	416	A|synonymous_variant|LOW|Sfitti_g18043|Sfitti_g18043|transcript|Sfitti_g18043.t1|protein_coding|1/2|c.249G>A|p.Ser83Ser|251/1028|249/1026|83/341||WARNING_TRANSCRIPT_NO_START_CODON
scaffold122168|size1587	1	1087	496	Sfitti_g18043	NA	NA	NA	tr|A0A1Q9D1R3|A0A1Q9D1R3_SYMMI	1.63e-11	Uncharacterized protein OS=Symbiodinium microadriaticum GN=AK812_SmicGene29479 PE=4 SV=1	gb|OLP89093.1|	2.53e-11	hypothetical protein AK812_SmicGene29479 [Symbiodinium microadriaticum]	999	T|synonymous_variant|LOW|Sfitti_g18043|Sfitti_g18043|transcript|Sfitti_g18043.t1|protein_coding|2/2|c.435C>T|p.Asp145Asp|437/1028|435/1026|145/341||WARNING_TRANSCRIPT_NO_START_CODON
scaffold122168|size1587	1	1087	582	Sfitti_g18043	NA	NA	NA	tr|A0A1Q9D1R3|A0A1Q9D1R3_SYMMI	1.63e-11	Uncharacterized protein OS=Symbiodinium microadriaticum GN=AK812_SmicGene29479 PE=4 SV=1	gb|OLP89093.1|	2.53e-11	hypothetical protein AK812_SmicGene29479 [Symbiodinium microadriaticum]	999	C|missense_variant|MODERATE|Sfitti_g18043|Sfitti_g18043|transcript|Sfitti_g18043.t1|protein_coding|2/2|c.521T>C|p.Leu174Ser|523/1028|521/1026|174/341||WARNING_TRANSCRIPT_NO_START_CODON
scaffold122168|size1587	1	1087	776	Sfitti_g18043	NA	NA	NA	tr|A0A1Q9D1R3|A0A1Q9D1R3_SYMMI	1.63e-11	Uncharacterized protein OS=Symbiodinium microadriaticum GN=AK812_SmicGene29479 PE=4 SV=1	gb|OLP89093.1|	2.53e-11	hypothetical protein AK812_SmicGene29479 [Symbiodinium microadriaticum]	999	G|missense_variant|MODERATE|Sfitti_g18043|Sfitti_g18043|transcript|Sfitti_g18043.t1|protein_coding|2/2|c.715A>G|p.Ile239Val|717/1028|715/1026|239/341||WARNING_TRANSCRIPT_NO_START_CODON
scaffold122233|size1586	1	1587	934	Sfitti_g18047	NA	NA	NA	tr|A0A1Q9DI19|A0A1Q9DI19_SYMMI	1.07e-16	Putative transposon protein OS=Symbiodinium microadriaticum GN=TY5A PE=4 SV=1	gb|OLP94812.1|	1.66e-16	putative transposon protein [Symbiodinium microadriaticum]	999	G|missense_variant|MODERATE|Sfitti_g18047|Sfitti_g18047|transcript|Sfitti_g18047.t1|protein_coding|2/2|c.511C>G|p.Arg171Gly|512/1069|511/1068|171/355||WARNING_TRANSCRIPT_NO_START_CODON
scaffold122233|size1586	1	1587	840	Sfitti_g18047	NA	NA	NA	tr|A0A1Q9DI19|A0A1Q9DI19_SYMMI	1.07e-16	Putative transposon protein OS=Symbiodinium microadriaticum GN=TY5A PE=4 SV=1	gb|OLP94812.1|	1.66e-16	putative transposon protein [Symbiodinium microadriaticum]	999	A|missense_variant|MODERATE|Sfitti_g18047|Sfitti_g18047|transcript|Sfitti_g18047.t1|protein_coding|2/2|c.417T>A|p.Ser139Arg|418/1069|417/1068|139/355||WARNING_TRANSCRIPT_NO_START_CODON
scaffold122233|size1586	1	1587	507	Sfitti_g18047	NA	NA	NA	tr|A0A1Q9DI19|A0A1Q9DI19_SYMMI	1.07e-16	Putative transposon protein OS=Symbiodinium microadriaticum GN=TY5A PE=4 SV=1	gb|OLP94812.1|	1.66e-16	putative transposon protein [Symbiodinium microadriaticum]	999	A|intron_variant|MODIFIER|Sfitti_g18047|Sfitti_g18047|transcript|Sfitti_g18047.t1|protein_coding|1/1|c.100-16G>A||||||WARNING_TRANSCRIPT_NO_START_CODON
scaffold122233|size1586	1	1587	812	Sfitti_g18047	NA	NA	NA	tr|A0A1Q9DI19|A0A1Q9DI19_SYMMI	1.07e-16	Putative transposon protein OS=Symbiodinium microadriaticum GN=TY5A PE=4 SV=1	gb|OLP94812.1|	1.66e-16	putative transposon protein [Symbiodinium microadriaticum]	999	C|missense_variant|MODERATE|Sfitti_g18047|Sfitti_g18047|transcript|Sfitti_g18047.t1|protein_coding|2/2|c.389T>C|p.Val130Ala|390/1069|389/1068|130/355||WARNING_TRANSCRIPT_NO_START_CODON
scaffold122233|size1586	1	1587	783	Sfitti_g18047	NA	NA	NA	tr|A0A1Q9DI19|A0A1Q9DI19_SYMMI	1.07e-16	Putative transposon protein OS=Symbiodinium microadriaticum GN=TY5A PE=4 SV=1	gb|OLP94812.1|	1.66e-16	putative transposon protein [Symbiodinium microadriaticum]	999	G|synonymous_variant|LOW|Sfitti_g18047|Sfitti_g18047|transcript|Sfitti_g18047.t1|protein_coding|2/2|c.360T>G|p.Gly120Gly|361/1069|360/1068|120/355||WARNING_TRANSCRIPT_NO_START_CODON
scaffold122233|size1586	1	1587	823	Sfitti_g18047	NA	NA	NA	tr|A0A1Q9DI19|A0A1Q9DI19_SYMMI	1.07e-16	Putative transposon protein OS=Symbiodinium microadriaticum GN=TY5A PE=4 SV=1	gb|OLP94812.1|	1.66e-16	putative transposon protein [Symbiodinium microadriaticum]	999	G|missense_variant|MODERATE|Sfitti_g18047|Sfitti_g18047|transcript|Sfitti_g18047.t1|protein_coding|2/2|c.400A>G|p.Lys134Glu|401/1069|400/1068|134/355||WARNING_TRANSCRIPT_NO_START_CODON
scaffold122233|size1586	1	1587	938	Sfitti_g18047	NA	NA	NA	tr|A0A1Q9DI19|A0A1Q9DI19_SYMMI	1.07e-16	Putative transposon protein OS=Symbiodinium microadriaticum GN=TY5A PE=4 SV=1	gb|OLP94812.1|	1.66e-16	putative transposon protein [Symbiodinium microadriaticum]	999	G|missense_variant|MODERATE|Sfitti_g18047|Sfitti_g18047|transcript|Sfitti_g18047.t1|protein_coding|2/2|c.515A>G|p.Lys172Arg|516/1069|515/1068|172/355||WARNING_TRANSCRIPT_NO_START_CODON
scaffold122233|size1586	1	1587	115	Sfitti_g18047	NA	NA	NA	tr|A0A1Q9DI19|A0A1Q9DI19_SYMMI	1.07e-16	Putative transposon protein OS=Symbiodinium microadriaticum GN=TY5A PE=4 SV=1	gb|OLP94812.1|	1.66e-16	putative transposon protein [Symbiodinium microadriaticum]	999	C|intron_variant|MODIFIER|Sfitti_g18047|Sfitti_g18047|transcript|Sfitti_g18047.t1|protein_coding|1/1|c.99+15A>C||||||WARNING_TRANSCRIPT_NO_START_CODON
scaffold122233|size1586	1	1587	909	Sfitti_g18047	NA	NA	NA	tr|A0A1Q9DI19|A0A1Q9DI19_SYMMI	1.07e-16	Putative transposon protein OS=Symbiodinium microadriaticum GN=TY5A PE=4 SV=1	gb|OLP94812.1|	1.66e-16	putative transposon protein [Symbiodinium microadriaticum]	999	C|synonymous_variant|LOW|Sfitti_g18047|Sfitti_g18047|transcript|Sfitti_g18047.t1|protein_coding|2/2|c.486T>C|p.Ser162Ser|487/1069|486/1068|162/355||WARNING_TRANSCRIPT_NO_START_CODON
scaffold122233|size1586	1	1587	894	Sfitti_g18047	NA	NA	NA	tr|A0A1Q9DI19|A0A1Q9DI19_SYMMI	1.07e-16	Putative transposon protein OS=Symbiodinium microadriaticum GN=TY5A PE=4 SV=1	gb|OLP94812.1|	1.66e-16	putative transposon protein [Symbiodinium microadriaticum]	999	C|synonymous_variant|LOW|Sfitti_g18047|Sfitti_g18047|transcript|Sfitti_g18047.t1|protein_coding|2/2|c.471T>C|p.Asp157Asp|472/1069|471/1068|157/355||WARNING_TRANSCRIPT_NO_START_CODON
scaffold122233|size1586	1	1587	1548	Sfitti_g18047	NA	NA	NA	tr|A0A1Q9DI19|A0A1Q9DI19_SYMMI	1.07e-16	Putative transposon protein OS=Symbiodinium microadriaticum GN=TY5A PE=4 SV=1	gb|OLP94812.1|	1.66e-16	putative transposon protein [Symbiodinium microadriaticum]	999	T|downstream_gene_variant|MODIFIER|Sfitti_g18047|Sfitti_g18047|transcript|Sfitti_g18047.t1|protein_coding||c.*57C>T|||||57|WARNING_TRANSCRIPT_NO_START_CODON,T|intergenic_region|MODIFIER|Sfitti_g18047-CHR_END|Sfitti_g18047-CHR_END|intergenic_region|Sfitti_g18047-CHR_END|||n.1548C>T||||||
scaffold122233|size1586	1	1587	835	Sfitti_g18047	NA	NA	NA	tr|A0A1Q9DI19|A0A1Q9DI19_SYMMI	1.07e-16	Putative transposon protein OS=Symbiodinium microadriaticum GN=TY5A PE=4 SV=1	gb|OLP94812.1|	1.66e-16	putative transposon protein [Symbiodinium microadriaticum]	999	T|missense_variant|MODERATE|Sfitti_g18047|Sfitti_g18047|transcript|Sfitti_g18047.t1|protein_coding|2/2|c.412C>T|p.Leu138Phe|413/1069|412/1068|138/355||WARNING_TRANSCRIPT_NO_START_CODON
scaffold122233|size1586	1	1587	828	Sfitti_g18047	NA	NA	NA	tr|A0A1Q9DI19|A0A1Q9DI19_SYMMI	1.07e-16	Putative transposon protein OS=Symbiodinium microadriaticum GN=TY5A PE=4 SV=1	gb|OLP94812.1|	1.66e-16	putative transposon protein [Symbiodinium microadriaticum]	999	T|synonymous_variant|LOW|Sfitti_g18047|Sfitti_g18047|transcript|Sfitti_g18047.t1|protein_coding|2/2|c.405A>T|p.Gly135Gly|406/1069|405/1068|135/355||WARNING_TRANSCRIPT_NO_START_CODON
scaffold122233|size1586	1	1587	958	Sfitti_g18047	NA	NA	NA	tr|A0A1Q9DI19|A0A1Q9DI19_SYMMI	1.07e-16	Putative transposon protein OS=Symbiodinium microadriaticum GN=TY5A PE=4 SV=1	gb|OLP94812.1|	1.66e-16	putative transposon protein [Symbiodinium microadriaticum]	999	A|missense_variant|MODERATE|Sfitti_g18047|Sfitti_g18047|transcript|Sfitti_g18047.t1|protein_coding|2/2|c.535G>A|p.Val179Ile|536/1069|535/1068|179/355||WARNING_TRANSCRIPT_NO_START_CODON
scaffold122233|size1586	1	1587	857	Sfitti_g18047	NA	NA	NA	tr|A0A1Q9DI19|A0A1Q9DI19_SYMMI	1.07e-16	Putative transposon protein OS=Symbiodinium microadriaticum GN=TY5A PE=4 SV=1	gb|OLP94812.1|	1.66e-16	putative transposon protein [Symbiodinium microadriaticum]	999	T|missense_variant|MODERATE|Sfitti_g18047|Sfitti_g18047|transcript|Sfitti_g18047.t1|protein_coding|2/2|c.434C>T|p.Ser145Leu|435/1069|434/1068|145/355||WARNING_TRANSCRIPT_NO_START_CODON
scaffold122233|size1586	1	1587	558	Sfitti_g18047	NA	NA	NA	tr|A0A1Q9DI19|A0A1Q9DI19_SYMMI	1.07e-16	Putative transposon protein OS=Symbiodinium microadriaticum GN=TY5A PE=4 SV=1	gb|OLP94812.1|	1.66e-16	putative transposon protein [Symbiodinium microadriaticum]	999	T|synonymous_variant|LOW|Sfitti_g18047|Sfitti_g18047|transcript|Sfitti_g18047.t1|protein_coding|2/2|c.135C>T|p.Ile45Ile|136/1069|135/1068|45/355||WARNING_TRANSCRIPT_NO_START_CODON
scaffold122233|size1586	1	1587	1199	Sfitti_g18047	NA	NA	NA	tr|A0A1Q9DI19|A0A1Q9DI19_SYMMI	1.07e-16	Putative transposon protein OS=Symbiodinium microadriaticum GN=TY5A PE=4 SV=1	gb|OLP94812.1|	1.66e-16	putative transposon protein [Symbiodinium microadriaticum]	999	G|missense_variant|MODERATE|Sfitti_g18047|Sfitti_g18047|transcript|Sfitti_g18047.t1|protein_coding|2/2|c.776A>G|p.Lys259Arg|777/1069|776/1068|259/355||WARNING_TRANSCRIPT_NO_START_CODON
scaffold122233|size1586	1	1587	196	Sfitti_g18047	NA	NA	NA	tr|A0A1Q9DI19|A0A1Q9DI19_SYMMI	1.07e-16	Putative transposon protein OS=Symbiodinium microadriaticum GN=TY5A PE=4 SV=1	gb|OLP94812.1|	1.66e-16	putative transposon protein [Symbiodinium microadriaticum]	999	A|intron_variant|MODIFIER|Sfitti_g18047|Sfitti_g18047|transcript|Sfitti_g18047.t1|protein_coding|1/1|c.99+96G>A||||||WARNING_TRANSCRIPT_NO_START_CODON
scaffold122233|size1586	1	1587	1149	Sfitti_g18047	NA	NA	NA	tr|A0A1Q9DI19|A0A1Q9DI19_SYMMI	1.07e-16	Putative transposon protein OS=Symbiodinium microadriaticum GN=TY5A PE=4 SV=1	gb|OLP94812.1|	1.66e-16	putative transposon protein [Symbiodinium microadriaticum]	999	G|synonymous_variant|LOW|Sfitti_g18047|Sfitti_g18047|transcript|Sfitti_g18047.t1|protein_coding|2/2|c.726A>G|p.Leu242Leu|727/1069|726/1068|242/355||WARNING_TRANSCRIPT_NO_START_CODON
scaffold122233|size1586	1	1587	160	Sfitti_g18047	NA	NA	NA	tr|A0A1Q9DI19|A0A1Q9DI19_SYMMI	1.07e-16	Putative transposon protein OS=Symbiodinium microadriaticum GN=TY5A PE=4 SV=1	gb|OLP94812.1|	1.66e-16	putative transposon protein [Symbiodinium microadriaticum]	999	G|intron_variant|MODIFIER|Sfitti_g18047|Sfitti_g18047|transcript|Sfitti_g18047.t1|protein_coding|1/1|c.99+60T>G||||||WARNING_TRANSCRIPT_NO_START_CODON
scaffold122233|size1586	1	1587	1440	Sfitti_g18047	NA	NA	NA	tr|A0A1Q9DI19|A0A1Q9DI19_SYMMI	1.07e-16	Putative transposon protein OS=Symbiodinium microadriaticum GN=TY5A PE=4 SV=1	gb|OLP94812.1|	1.66e-16	putative transposon protein [Symbiodinium microadriaticum]	999	A|synonymous_variant|LOW|Sfitti_g18047|Sfitti_g18047|transcript|Sfitti_g18047.t1|protein_coding|2/2|c.1017G>A|p.Arg339Arg|1018/1069|1017/1068|339/355||WARNING_TRANSCRIPT_NO_START_CODON
scaffold122233|size1586	1	1587	794	Sfitti_g18047	NA	NA	NA	tr|A0A1Q9DI19|A0A1Q9DI19_SYMMI	1.07e-16	Putative transposon protein OS=Symbiodinium microadriaticum GN=TY5A PE=4 SV=1	gb|OLP94812.1|	1.66e-16	putative transposon protein [Symbiodinium microadriaticum]	999	T|missense_variant|MODERATE|Sfitti_g18047|Sfitti_g18047|transcript|Sfitti_g18047.t1|protein_coding|2/2|c.371G>T|p.Trp124Leu|372/1069|371/1068|124/355||WARNING_TRANSCRIPT_NO_START_CODON
scaffold122233|size1586	1	1587	765	Sfitti_g18047	NA	NA	NA	tr|A0A1Q9DI19|A0A1Q9DI19_SYMMI	1.07e-16	Putative transposon protein OS=Symbiodinium microadriaticum GN=TY5A PE=4 SV=1	gb|OLP94812.1|	1.66e-16	putative transposon protein [Symbiodinium microadriaticum]	999	G|synonymous_variant|LOW|Sfitti_g18047|Sfitti_g18047|transcript|Sfitti_g18047.t1|protein_coding|2/2|c.342T>G|p.Gly114Gly|343/1069|342/1068|114/355||WARNING_TRANSCRIPT_NO_START_CODON
scaffold122233|size1586	1	1587	1293	Sfitti_g18047	NA	NA	NA	tr|A0A1Q9DI19|A0A1Q9DI19_SYMMI	1.07e-16	Putative transposon protein OS=Symbiodinium microadriaticum GN=TY5A PE=4 SV=1	gb|OLP94812.1|	1.66e-16	putative transposon protein [Symbiodinium microadriaticum]	999	T|synonymous_variant|LOW|Sfitti_g18047|Sfitti_g18047|transcript|Sfitti_g18047.t1|protein_coding|2/2|c.870C>T|p.Ser290Ser|871/1069|870/1068|290/355||WARNING_TRANSCRIPT_NO_START_CODON
scaffold122233|size1586	1	1587	672	Sfitti_g18047	NA	NA	NA	tr|A0A1Q9DI19|A0A1Q9DI19_SYMMI	1.07e-16	Putative transposon protein OS=Symbiodinium microadriaticum GN=TY5A PE=4 SV=1	gb|OLP94812.1|	1.66e-16	putative transposon protein [Symbiodinium microadriaticum]	999	C|synonymous_variant|LOW|Sfitti_g18047|Sfitti_g18047|transcript|Sfitti_g18047.t1|protein_coding|2/2|c.249A>C|p.Thr83Thr|250/1069|249/1068|83/355||WARNING_TRANSCRIPT_NO_START_CODON
scaffold122233|size1586	1	1587	406	Sfitti_g18047	NA	NA	NA	tr|A0A1Q9DI19|A0A1Q9DI19_SYMMI	1.07e-16	Putative transposon protein OS=Symbiodinium microadriaticum GN=TY5A PE=4 SV=1	gb|OLP94812.1|	1.66e-16	putative transposon protein [Symbiodinium microadriaticum]	999	C|intron_variant|MODIFIER|Sfitti_g18047|Sfitti_g18047|transcript|Sfitti_g18047.t1|protein_coding|1/1|c.100-117T>C||||||WARNING_TRANSCRIPT_NO_START_CODON
scaffold122233|size1586	1	1587	1113	Sfitti_g18047	NA	NA	NA	tr|A0A1Q9DI19|A0A1Q9DI19_SYMMI	1.07e-16	Putative transposon protein OS=Symbiodinium microadriaticum GN=TY5A PE=4 SV=1	gb|OLP94812.1|	1.66e-16	putative transposon protein [Symbiodinium microadriaticum]	999	A|synonymous_variant|LOW|Sfitti_g18047|Sfitti_g18047|transcript|Sfitti_g18047.t1|protein_coding|2/2|c.690G>A|p.Arg230Arg|691/1069|690/1068|230/355||WARNING_TRANSCRIPT_NO_START_CODON
scaffold122233|size1586	1	1587	813	Sfitti_g18047	NA	NA	NA	tr|A0A1Q9DI19|A0A1Q9DI19_SYMMI	1.07e-16	Putative transposon protein OS=Symbiodinium microadriaticum GN=TY5A PE=4 SV=1	gb|OLP94812.1|	1.66e-16	putative transposon protein [Symbiodinium microadriaticum]	999	T|synonymous_variant|LOW|Sfitti_g18047|Sfitti_g18047|transcript|Sfitti_g18047.t1|protein_coding|2/2|c.390C>T|p.Val130Val|391/1069|390/1068|130/355||WARNING_TRANSCRIPT_NO_START_CODON
scaffold122233|size1586	1	1587	985	Sfitti_g18047	NA	NA	NA	tr|A0A1Q9DI19|A0A1Q9DI19_SYMMI	1.07e-16	Putative transposon protein OS=Symbiodinium microadriaticum GN=TY5A PE=4 SV=1	gb|OLP94812.1|	1.66e-16	putative transposon protein [Symbiodinium microadriaticum]	999	G|missense_variant|MODERATE|Sfitti_g18047|Sfitti_g18047|transcript|Sfitti_g18047.t1|protein_coding|2/2|c.562A>G|p.Thr188Ala|563/1069|562/1068|188/355||WARNING_TRANSCRIPT_NO_START_CODON
scaffold122233|size1586	1	1587	118	Sfitti_g18047	NA	NA	NA	tr|A0A1Q9DI19|A0A1Q9DI19_SYMMI	1.07e-16	Putative transposon protein OS=Symbiodinium microadriaticum GN=TY5A PE=4 SV=1	gb|OLP94812.1|	1.66e-16	putative transposon protein [Symbiodinium microadriaticum]	999	G|intron_variant|MODIFIER|Sfitti_g18047|Sfitti_g18047|transcript|Sfitti_g18047.t1|protein_coding|1/1|c.99+18A>G||||||WARNING_TRANSCRIPT_NO_START_CODON
scaffold122233|size1586	1	1587	1215	Sfitti_g18047	NA	NA	NA	tr|A0A1Q9DI19|A0A1Q9DI19_SYMMI	1.07e-16	Putative transposon protein OS=Symbiodinium microadriaticum GN=TY5A PE=4 SV=1	gb|OLP94812.1|	1.66e-16	putative transposon protein [Symbiodinium microadriaticum]	999	G|synonymous_variant|LOW|Sfitti_g18047|Sfitti_g18047|transcript|Sfitti_g18047.t1|protein_coding|2/2|c.792A>G|p.Val264Val|793/1069|792/1068|264/355||WARNING_TRANSCRIPT_NO_START_CODON
scaffold122233|size1586	1	1587	1295	Sfitti_g18047	NA	NA	NA	tr|A0A1Q9DI19|A0A1Q9DI19_SYMMI	1.07e-16	Putative transposon protein OS=Symbiodinium microadriaticum GN=TY5A PE=4 SV=1	gb|OLP94812.1|	1.66e-16	putative transposon protein [Symbiodinium microadriaticum]	999	C|missense_variant|MODERATE|Sfitti_g18047|Sfitti_g18047|transcript|Sfitti_g18047.t1|protein_coding|2/2|c.872T>C|p.Val291Ala|873/1069|872/1068|291/355||WARNING_TRANSCRIPT_NO_START_CODON
scaffold122233|size1586	1	1587	633	Sfitti_g18047	NA	NA	NA	tr|A0A1Q9DI19|A0A1Q9DI19_SYMMI	1.07e-16	Putative transposon protein OS=Symbiodinium microadriaticum GN=TY5A PE=4 SV=1	gb|OLP94812.1|	1.66e-16	putative transposon protein [Symbiodinium microadriaticum]	999	C|synonymous_variant|LOW|Sfitti_g18047|Sfitti_g18047|transcript|Sfitti_g18047.t1|protein_coding|2/2|c.210A>C|p.Pro70Pro|211/1069|210/1068|70/355||WARNING_TRANSCRIPT_NO_START_CODON
scaffold122233|size1586	1	1587	1413	Sfitti_g18047	NA	NA	NA	tr|A0A1Q9DI19|A0A1Q9DI19_SYMMI	1.07e-16	Putative transposon protein OS=Symbiodinium microadriaticum GN=TY5A PE=4 SV=1	gb|OLP94812.1|	1.66e-16	putative transposon protein [Symbiodinium microadriaticum]	999	G|synonymous_variant|LOW|Sfitti_g18047|Sfitti_g18047|transcript|Sfitti_g18047.t1|protein_coding|2/2|c.990A>G|p.Val330Val|991/1069|990/1068|330/355||WARNING_TRANSCRIPT_NO_START_CODON
scaffold122233|size1586	1	1587	575	Sfitti_g18047	NA	NA	NA	tr|A0A1Q9DI19|A0A1Q9DI19_SYMMI	1.07e-16	Putative transposon protein OS=Symbiodinium microadriaticum GN=TY5A PE=4 SV=1	gb|OLP94812.1|	1.66e-16	putative transposon protein [Symbiodinium microadriaticum]	999	A|missense_variant|MODERATE|Sfitti_g18047|Sfitti_g18047|transcript|Sfitti_g18047.t1|protein_coding|2/2|c.152G>A|p.Arg51Lys|153/1069|152/1068|51/355||WARNING_TRANSCRIPT_NO_START_CODON
scaffold122233|size1586	1	1587	1179	Sfitti_g18047	NA	NA	NA	tr|A0A1Q9DI19|A0A1Q9DI19_SYMMI	1.07e-16	Putative transposon protein OS=Symbiodinium microadriaticum GN=TY5A PE=4 SV=1	gb|OLP94812.1|	1.66e-16	putative transposon protein [Symbiodinium microadriaticum]	999	G|synonymous_variant|LOW|Sfitti_g18047|Sfitti_g18047|transcript|Sfitti_g18047.t1|protein_coding|2/2|c.756A>G|p.Gly252Gly|757/1069|756/1068|252/355||WARNING_TRANSCRIPT_NO_START_CODON
scaffold122233|size1586	1	1587	939	Sfitti_g18047	NA	NA	NA	tr|A0A1Q9DI19|A0A1Q9DI19_SYMMI	1.07e-16	Putative transposon protein OS=Symbiodinium microadriaticum GN=TY5A PE=4 SV=1	gb|OLP94812.1|	1.66e-16	putative transposon protein [Symbiodinium microadriaticum]	999	G|synonymous_variant|LOW|Sfitti_g18047|Sfitti_g18047|transcript|Sfitti_g18047.t1|protein_coding|2/2|c.516A>G|p.Lys172Lys|517/1069|516/1068|172/355||WARNING_TRANSCRIPT_NO_START_CODON
scaffold122233|size1586	1	1587	1362	Sfitti_g18047	NA	NA	NA	tr|A0A1Q9DI19|A0A1Q9DI19_SYMMI	1.07e-16	Putative transposon protein OS=Symbiodinium microadriaticum GN=TY5A PE=4 SV=1	gb|OLP94812.1|	1.66e-16	putative transposon protein [Symbiodinium microadriaticum]	999	T|synonymous_variant|LOW|Sfitti_g18047|Sfitti_g18047|transcript|Sfitti_g18047.t1|protein_coding|2/2|c.939C>T|p.Phe313Phe|940/1069|939/1068|313/355||WARNING_TRANSCRIPT_NO_START_CODON
scaffold122233|size1586	1	1587	500	Sfitti_g18047	NA	NA	NA	tr|A0A1Q9DI19|A0A1Q9DI19_SYMMI	1.07e-16	Putative transposon protein OS=Symbiodinium microadriaticum GN=TY5A PE=4 SV=1	gb|OLP94812.1|	1.66e-16	putative transposon protein [Symbiodinium microadriaticum]	999	G|intron_variant|MODIFIER|Sfitti_g18047|Sfitti_g18047|transcript|Sfitti_g18047.t1|protein_coding|1/1|c.100-23C>G||||||WARNING_TRANSCRIPT_NO_START_CODON
scaffold122233|size1586	1	1587	973	Sfitti_g18047	NA	NA	NA	tr|A0A1Q9DI19|A0A1Q9DI19_SYMMI	1.07e-16	Putative transposon protein OS=Symbiodinium microadriaticum GN=TY5A PE=4 SV=1	gb|OLP94812.1|	1.66e-16	putative transposon protein [Symbiodinium microadriaticum]	999	G|missense_variant|MODERATE|Sfitti_g18047|Sfitti_g18047|transcript|Sfitti_g18047.t1|protein_coding|2/2|c.550A>G|p.Arg184Gly|551/1069|550/1068|184/355||WARNING_TRANSCRIPT_NO_START_CODON
scaffold122233|size1586	1	1587	1391	Sfitti_g18047	NA	NA	NA	tr|A0A1Q9DI19|A0A1Q9DI19_SYMMI	1.07e-16	Putative transposon protein OS=Symbiodinium microadriaticum GN=TY5A PE=4 SV=1	gb|OLP94812.1|	1.66e-16	putative transposon protein [Symbiodinium microadriaticum]	999	G|missense_variant|MODERATE|Sfitti_g18047|Sfitti_g18047|transcript|Sfitti_g18047.t1|protein_coding|2/2|c.968A>G|p.Lys323Arg|969/1069|968/1068|323/355||WARNING_TRANSCRIPT_NO_START_CODON
scaffold122233|size1586	1	1587	347	Sfitti_g18047	NA	NA	NA	tr|A0A1Q9DI19|A0A1Q9DI19_SYMMI	1.07e-16	Putative transposon protein OS=Symbiodinium microadriaticum GN=TY5A PE=4 SV=1	gb|OLP94812.1|	1.66e-16	putative transposon protein [Symbiodinium microadriaticum]	999	A|intron_variant|MODIFIER|Sfitti_g18047|Sfitti_g18047|transcript|Sfitti_g18047.t1|protein_coding|1/1|c.100-176C>A||||||WARNING_TRANSCRIPT_NO_START_CODON
scaffold122233|size1586	1	1587	153	Sfitti_g18047	NA	NA	NA	tr|A0A1Q9DI19|A0A1Q9DI19_SYMMI	1.07e-16	Putative transposon protein OS=Symbiodinium microadriaticum GN=TY5A PE=4 SV=1	gb|OLP94812.1|	1.66e-16	putative transposon protein [Symbiodinium microadriaticum]	999	A|intron_variant|MODIFIER|Sfitti_g18047|Sfitti_g18047|transcript|Sfitti_g18047.t1|protein_coding|1/1|c.99+53G>A||||||WARNING_TRANSCRIPT_NO_START_CODON
scaffold122233|size1586	1	1587	1467	Sfitti_g18047	NA	NA	NA	tr|A0A1Q9DI19|A0A1Q9DI19_SYMMI	1.07e-16	Putative transposon protein OS=Symbiodinium microadriaticum GN=TY5A PE=4 SV=1	gb|OLP94812.1|	1.66e-16	putative transposon protein [Symbiodinium microadriaticum]	999	T|synonymous_variant|LOW|Sfitti_g18047|Sfitti_g18047|transcript|Sfitti_g18047.t1|protein_coding|2/2|c.1044C>T|p.Asn348Asn|1045/1069|1044/1068|348/355||WARNING_TRANSCRIPT_NO_START_CODON
scaffold122233|size1586	1	1587	581	Sfitti_g18047	NA	NA	NA	tr|A0A1Q9DI19|A0A1Q9DI19_SYMMI	1.07e-16	Putative transposon protein OS=Symbiodinium microadriaticum GN=TY5A PE=4 SV=1	gb|OLP94812.1|	1.66e-16	putative transposon protein [Symbiodinium microadriaticum]	999	C|missense_variant|MODERATE|Sfitti_g18047|Sfitti_g18047|transcript|Sfitti_g18047.t1|protein_coding|2/2|c.158A>C|p.Lys53Thr|159/1069|158/1068|53/355||WARNING_TRANSCRIPT_NO_START_CODON
scaffold122233|size1586	1	1587	358	Sfitti_g18047	NA	NA	NA	tr|A0A1Q9DI19|A0A1Q9DI19_SYMMI	1.07e-16	Putative transposon protein OS=Symbiodinium microadriaticum GN=TY5A PE=4 SV=1	gb|OLP94812.1|	1.66e-16	putative transposon protein [Symbiodinium microadriaticum]	999	G|intron_variant|MODIFIER|Sfitti_g18047|Sfitti_g18047|transcript|Sfitti_g18047.t1|protein_coding|1/1|c.100-165A>G||||||WARNING_TRANSCRIPT_NO_START_CODON
scaffold122233|size1586	1	1587	935	Sfitti_g18047	NA	NA	NA	tr|A0A1Q9DI19|A0A1Q9DI19_SYMMI	1.07e-16	Putative transposon protein OS=Symbiodinium microadriaticum GN=TY5A PE=4 SV=1	gb|OLP94812.1|	1.66e-16	putative transposon protein [Symbiodinium microadriaticum]	999	A|missense_variant|MODERATE|Sfitti_g18047|Sfitti_g18047|transcript|Sfitti_g18047.t1|protein_coding|2/2|c.512G>A|p.Arg171Gln|513/1069|512/1068|171/355||WARNING_TRANSCRIPT_NO_START_CODON
scaffold122233|size1586	1	1587	564	Sfitti_g18047	NA	NA	NA	tr|A0A1Q9DI19|A0A1Q9DI19_SYMMI	1.07e-16	Putative transposon protein OS=Symbiodinium microadriaticum GN=TY5A PE=4 SV=1	gb|OLP94812.1|	1.66e-16	putative transposon protein [Symbiodinium microadriaticum]	999	T|synonymous_variant|LOW|Sfitti_g18047|Sfitti_g18047|transcript|Sfitti_g18047.t1|protein_coding|2/2|c.141C>T|p.Asp47Asp|142/1069|141/1068|47/355||WARNING_TRANSCRIPT_NO_START_CODON
scaffold122233|size1586	1	1587	296	Sfitti_g18047	NA	NA	NA	tr|A0A1Q9DI19|A0A1Q9DI19_SYMMI	1.07e-16	Putative transposon protein OS=Symbiodinium microadriaticum GN=TY5A PE=4 SV=1	gb|OLP94812.1|	1.66e-16	putative transposon protein [Symbiodinium microadriaticum]	999	G|intron_variant|MODIFIER|Sfitti_g18047|Sfitti_g18047|transcript|Sfitti_g18047.t1|protein_coding|1/1|c.99+196T>G||||||WARNING_TRANSCRIPT_NO_START_CODON
scaffold122233|size1586	1	1587	701	Sfitti_g18047	NA	NA	NA	tr|A0A1Q9DI19|A0A1Q9DI19_SYMMI	1.07e-16	Putative transposon protein OS=Symbiodinium microadriaticum GN=TY5A PE=4 SV=1	gb|OLP94812.1|	1.66e-16	putative transposon protein [Symbiodinium microadriaticum]	999	C|missense_variant|MODERATE|Sfitti_g18047|Sfitti_g18047|transcript|Sfitti_g18047.t1|protein_coding|2/2|c.278T>C|p.Val93Ala|279/1069|278/1068|93/355||WARNING_TRANSCRIPT_NO_START_CODON
scaffold122233|size1586	1	1587	1291	Sfitti_g18047	NA	NA	NA	tr|A0A1Q9DI19|A0A1Q9DI19_SYMMI	1.07e-16	Putative transposon protein OS=Symbiodinium microadriaticum GN=TY5A PE=4 SV=1	gb|OLP94812.1|	1.66e-16	putative transposon protein [Symbiodinium microadriaticum]	999	A|missense_variant|MODERATE|Sfitti_g18047|Sfitti_g18047|transcript|Sfitti_g18047.t1|protein_coding|2/2|c.868T>A|p.Ser290Thr|869/1069|868/1068|290/355||WARNING_TRANSCRIPT_NO_START_CODON
scaffold122233|size1586	1	1587	1025	Sfitti_g18047	NA	NA	NA	tr|A0A1Q9DI19|A0A1Q9DI19_SYMMI	1.07e-16	Putative transposon protein OS=Symbiodinium microadriaticum GN=TY5A PE=4 SV=1	gb|OLP94812.1|	1.66e-16	putative transposon protein [Symbiodinium microadriaticum]	999	G|missense_variant|MODERATE|Sfitti_g18047|Sfitti_g18047|transcript|Sfitti_g18047.t1|protein_coding|2/2|c.602A>G|p.Lys201Arg|603/1069|602/1068|201/355||WARNING_TRANSCRIPT_NO_START_CODON
scaffold122233|size1586	1	1587	1275	Sfitti_g18047	NA	NA	NA	tr|A0A1Q9DI19|A0A1Q9DI19_SYMMI	1.07e-16	Putative transposon protein OS=Symbiodinium microadriaticum GN=TY5A PE=4 SV=1	gb|OLP94812.1|	1.66e-16	putative transposon protein [Symbiodinium microadriaticum]	999	T|synonymous_variant|LOW|Sfitti_g18047|Sfitti_g18047|transcript|Sfitti_g18047.t1|protein_coding|2/2|c.852C>T|p.Tyr284Tyr|853/1069|852/1068|284/355||WARNING_TRANSCRIPT_NO_START_CODON
scaffold122233|size1586	1	1587	1182	Sfitti_g18047	NA	NA	NA	tr|A0A1Q9DI19|A0A1Q9DI19_SYMMI	1.07e-16	Putative transposon protein OS=Symbiodinium microadriaticum GN=TY5A PE=4 SV=1	gb|OLP94812.1|	1.66e-16	putative transposon protein [Symbiodinium microadriaticum]	999	G|synonymous_variant|LOW|Sfitti_g18047|Sfitti_g18047|transcript|Sfitti_g18047.t1|protein_coding|2/2|c.759A>G|p.Val253Val|760/1069|759/1068|253/355||WARNING_TRANSCRIPT_NO_START_CODON
scaffold122233|size1586	1	1587	1410	Sfitti_g18047	NA	NA	NA	tr|A0A1Q9DI19|A0A1Q9DI19_SYMMI	1.07e-16	Putative transposon protein OS=Symbiodinium microadriaticum GN=TY5A PE=4 SV=1	gb|OLP94812.1|	1.66e-16	putative transposon protein [Symbiodinium microadriaticum]	999	C|synonymous_variant|LOW|Sfitti_g18047|Sfitti_g18047|transcript|Sfitti_g18047.t1|protein_coding|2/2|c.987T>C|p.Val329Val|988/1069|987/1068|329/355||WARNING_TRANSCRIPT_NO_START_CODON
scaffold122233|size1586	1	1587	1021	Sfitti_g18047	NA	NA	NA	tr|A0A1Q9DI19|A0A1Q9DI19_SYMMI	1.07e-16	Putative transposon protein OS=Symbiodinium microadriaticum GN=TY5A PE=4 SV=1	gb|OLP94812.1|	1.66e-16	putative transposon protein [Symbiodinium microadriaticum]	999	C|synonymous_variant|LOW|Sfitti_g18047|Sfitti_g18047|transcript|Sfitti_g18047.t1|protein_coding|2/2|c.598T>C|p.Leu200Leu|599/1069|598/1068|200/355||WARNING_TRANSCRIPT_NO_START_CODON
scaffold122233|size1586	1	1587	245	Sfitti_g18047	NA	NA	NA	tr|A0A1Q9DI19|A0A1Q9DI19_SYMMI	1.07e-16	Putative transposon protein OS=Symbiodinium microadriaticum GN=TY5A PE=4 SV=1	gb|OLP94812.1|	1.66e-16	putative transposon protein [Symbiodinium microadriaticum]	999	T|intron_variant|MODIFIER|Sfitti_g18047|Sfitti_g18047|transcript|Sfitti_g18047.t1|protein_coding|1/1|c.99+145C>T||||||WARNING_TRANSCRIPT_NO_START_CODON
scaffold122233|size1586	1	1587	1418	Sfitti_g18047	NA	NA	NA	tr|A0A1Q9DI19|A0A1Q9DI19_SYMMI	1.07e-16	Putative transposon protein OS=Symbiodinium microadriaticum GN=TY5A PE=4 SV=1	gb|OLP94812.1|	1.66e-16	putative transposon protein [Symbiodinium microadriaticum]	999	C|missense_variant|MODERATE|Sfitti_g18047|Sfitti_g18047|transcript|Sfitti_g18047.t1|protein_coding|2/2|c.995A>C|p.Asn332Thr|996/1069|995/1068|332/355||WARNING_TRANSCRIPT_NO_START_CODON
scaffold122233|size1586	1	1587	1401	Sfitti_g18047	NA	NA	NA	tr|A0A1Q9DI19|A0A1Q9DI19_SYMMI	1.07e-16	Putative transposon protein OS=Symbiodinium microadriaticum GN=TY5A PE=4 SV=1	gb|OLP94812.1|	1.66e-16	putative transposon protein [Symbiodinium microadriaticum]	999	G|missense_variant|MODERATE|Sfitti_g18047|Sfitti_g18047|transcript|Sfitti_g18047.t1|protein_coding|2/2|c.978T>G|p.Ile326Met|979/1069|978/1068|326/355||WARNING_TRANSCRIPT_NO_START_CODON
scaffold122233|size1586	1	1587	949	Sfitti_g18047	NA	NA	NA	tr|A0A1Q9DI19|A0A1Q9DI19_SYMMI	1.07e-16	Putative transposon protein OS=Symbiodinium microadriaticum GN=TY5A PE=4 SV=1	gb|OLP94812.1|	1.66e-16	putative transposon protein [Symbiodinium microadriaticum]	999	T|missense_variant|MODERATE|Sfitti_g18047|Sfitti_g18047|transcript|Sfitti_g18047.t1|protein_coding|2/2|c.526C>T|p.Pro176Ser|527/1069|526/1068|176/355||WARNING_TRANSCRIPT_NO_START_CODON
scaffold122233|size1586	1	1587	1212	Sfitti_g18047	NA	NA	NA	tr|A0A1Q9DI19|A0A1Q9DI19_SYMMI	1.07e-16	Putative transposon protein OS=Symbiodinium microadriaticum GN=TY5A PE=4 SV=1	gb|OLP94812.1|	1.66e-16	putative transposon protein [Symbiodinium microadriaticum]	999	C|synonymous_variant|LOW|Sfitti_g18047|Sfitti_g18047|transcript|Sfitti_g18047.t1|protein_coding|2/2|c.789G>C|p.Leu263Leu|790/1069|789/1068|263/355||WARNING_TRANSCRIPT_NO_START_CODON
scaffold122349|size1585	49	1586	474	Sfitti_g18052	NA	NA	NA	tr|A0A1Q9DKV0|A0A1Q9DKV0_SYMMI	1.34e-45	Uncharacterized protein OS=Symbiodinium microadriaticum GN=AK812_SmicGene22053 PE=4 SV=1	gb|OLP95807.1|	2.08e-45	hypothetical protein AK812_SmicGene22053 [Symbiodinium microadriaticum]	999	G|synonymous_variant|LOW|Sfitti_g18052|Sfitti_g18052|transcript|Sfitti_g18052.t1|protein_coding|1/2|c.426A>G|p.Ser142Ser|426/966|426/966|142/321||WARNING_TRANSCRIPT_NO_STOP_CODON
scaffold122349|size1585	49	1586	845	Sfitti_g18052	NA	NA	NA	tr|A0A1Q9DKV0|A0A1Q9DKV0_SYMMI	1.34e-45	Uncharacterized protein OS=Symbiodinium microadriaticum GN=AK812_SmicGene22053 PE=4 SV=1	gb|OLP95807.1|	2.08e-45	hypothetical protein AK812_SmicGene22053 [Symbiodinium microadriaticum]	999	G|missense_variant|MODERATE|Sfitti_g18052|Sfitti_g18052|transcript|Sfitti_g18052.t1|protein_coding|2/2|c.516T>G|p.His172Gln|516/966|516/966|172/321||WARNING_TRANSCRIPT_NO_STOP_CODON
scaffold122349|size1585	49	1586	1025	Sfitti_g18052	NA	NA	NA	tr|A0A1Q9DKV0|A0A1Q9DKV0_SYMMI	1.34e-45	Uncharacterized protein OS=Symbiodinium microadriaticum GN=AK812_SmicGene22053 PE=4 SV=1	gb|OLP95807.1|	2.08e-45	hypothetical protein AK812_SmicGene22053 [Symbiodinium microadriaticum]	999	G|synonymous_variant|LOW|Sfitti_g18052|Sfitti_g18052|transcript|Sfitti_g18052.t1|protein_coding|2/2|c.696A>G|p.Pro232Pro|696/966|696/966|232/321||WARNING_TRANSCRIPT_NO_STOP_CODON
scaffold122349|size1585	49	1586	1145	Sfitti_g18052	NA	NA	NA	tr|A0A1Q9DKV0|A0A1Q9DKV0_SYMMI	1.34e-45	Uncharacterized protein OS=Symbiodinium microadriaticum GN=AK812_SmicGene22053 PE=4 SV=1	gb|OLP95807.1|	2.08e-45	hypothetical protein AK812_SmicGene22053 [Symbiodinium microadriaticum]	999	G|synonymous_variant|LOW|Sfitti_g18052|Sfitti_g18052|transcript|Sfitti_g18052.t1|protein_coding|2/2|c.816A>G|p.Ala272Ala|816/966|816/966|272/321||WARNING_TRANSCRIPT_NO_STOP_CODON
scaffold122349|size1585	49	1586	1577	Sfitti_g18052	NA	NA	NA	tr|A0A1Q9DKV0|A0A1Q9DKV0_SYMMI	1.34e-45	Uncharacterized protein OS=Symbiodinium microadriaticum GN=AK812_SmicGene22053 PE=4 SV=1	gb|OLP95807.1|	2.08e-45	hypothetical protein AK812_SmicGene22053 [Symbiodinium microadriaticum]	999	A|downstream_gene_variant|MODIFIER|Sfitti_g18052|Sfitti_g18052|transcript|Sfitti_g18052.t1|protein_coding||c.*282G>A|||||282|WARNING_TRANSCRIPT_NO_STOP_CODON,A|intergenic_region|MODIFIER|Sfitti_g18052-CHR_END|Sfitti_g18052-CHR_END|intergenic_region|Sfitti_g18052-CHR_END|||n.1577G>A||||||
scaffold122349|size1585	49	1586	842	Sfitti_g18052	NA	NA	NA	tr|A0A1Q9DKV0|A0A1Q9DKV0_SYMMI	1.34e-45	Uncharacterized protein OS=Symbiodinium microadriaticum GN=AK812_SmicGene22053 PE=4 SV=1	gb|OLP95807.1|	2.08e-45	hypothetical protein AK812_SmicGene22053 [Symbiodinium microadriaticum]	999	G|synonymous_variant|LOW|Sfitti_g18052|Sfitti_g18052|transcript|Sfitti_g18052.t1|protein_coding|2/2|c.513A>G|p.Ser171Ser|513/966|513/966|171/321||WARNING_TRANSCRIPT_NO_STOP_CODON
scaffold122349|size1585	49	1586	1121	Sfitti_g18052	NA	NA	NA	tr|A0A1Q9DKV0|A0A1Q9DKV0_SYMMI	1.34e-45	Uncharacterized protein OS=Symbiodinium microadriaticum GN=AK812_SmicGene22053 PE=4 SV=1	gb|OLP95807.1|	2.08e-45	hypothetical protein AK812_SmicGene22053 [Symbiodinium microadriaticum]	999	A|synonymous_variant|LOW|Sfitti_g18052|Sfitti_g18052|transcript|Sfitti_g18052.t1|protein_coding|2/2|c.792C>A|p.Leu264Leu|792/966|792/966|264/321||WARNING_TRANSCRIPT_NO_STOP_CODON
scaffold122349|size1585	49	1586	444	Sfitti_g18052	NA	NA	NA	tr|A0A1Q9DKV0|A0A1Q9DKV0_SYMMI	1.34e-45	Uncharacterized protein OS=Symbiodinium microadriaticum GN=AK812_SmicGene22053 PE=4 SV=1	gb|OLP95807.1|	2.08e-45	hypothetical protein AK812_SmicGene22053 [Symbiodinium microadriaticum]	999	C|synonymous_variant|LOW|Sfitti_g18052|Sfitti_g18052|transcript|Sfitti_g18052.t1|protein_coding|1/2|c.396T>C|p.Ile132Ile|396/966|396/966|132/321||WARNING_TRANSCRIPT_NO_STOP_CODON
scaffold122349|size1585	49	1586	1019	Sfitti_g18052	NA	NA	NA	tr|A0A1Q9DKV0|A0A1Q9DKV0_SYMMI	1.34e-45	Uncharacterized protein OS=Symbiodinium microadriaticum GN=AK812_SmicGene22053 PE=4 SV=1	gb|OLP95807.1|	2.08e-45	hypothetical protein AK812_SmicGene22053 [Symbiodinium microadriaticum]	999	C|synonymous_variant|LOW|Sfitti_g18052|Sfitti_g18052|transcript|Sfitti_g18052.t1|protein_coding|2/2|c.690T>C|p.Pro230Pro|690/966|690/966|230/321||WARNING_TRANSCRIPT_NO_STOP_CODON
scaffold122349|size1585	49	1586	926	Sfitti_g18052	NA	NA	NA	tr|A0A1Q9DKV0|A0A1Q9DKV0_SYMMI	1.34e-45	Uncharacterized protein OS=Symbiodinium microadriaticum GN=AK812_SmicGene22053 PE=4 SV=1	gb|OLP95807.1|	2.08e-45	hypothetical protein AK812_SmicGene22053 [Symbiodinium microadriaticum]	999	A|synonymous_variant|LOW|Sfitti_g18052|Sfitti_g18052|transcript|Sfitti_g18052.t1|protein_coding|2/2|c.597G>A|p.Leu199Leu|597/966|597/966|199/321||WARNING_TRANSCRIPT_NO_STOP_CODON
scaffold122349|size1585	49	1586	1097	Sfitti_g18052	NA	NA	NA	tr|A0A1Q9DKV0|A0A1Q9DKV0_SYMMI	1.34e-45	Uncharacterized protein OS=Symbiodinium microadriaticum GN=AK812_SmicGene22053 PE=4 SV=1	gb|OLP95807.1|	2.08e-45	hypothetical protein AK812_SmicGene22053 [Symbiodinium microadriaticum]	999	T|synonymous_variant|LOW|Sfitti_g18052|Sfitti_g18052|transcript|Sfitti_g18052.t1|protein_coding|2/2|c.768C>T|p.Ala256Ala|768/966|768/966|256/321||WARNING_TRANSCRIPT_NO_STOP_CODON
scaffold122349|size1585	49	1586	959	Sfitti_g18052	NA	NA	NA	tr|A0A1Q9DKV0|A0A1Q9DKV0_SYMMI	1.34e-45	Uncharacterized protein OS=Symbiodinium microadriaticum GN=AK812_SmicGene22053 PE=4 SV=1	gb|OLP95807.1|	2.08e-45	hypothetical protein AK812_SmicGene22053 [Symbiodinium microadriaticum]	639	C|synonymous_variant|LOW|Sfitti_g18052|Sfitti_g18052|transcript|Sfitti_g18052.t1|protein_coding|2/2|c.630T>C|p.Phe210Phe|630/966|630/966|210/321||WARNING_TRANSCRIPT_NO_STOP_CODON
scaffold122349|size1585	49	1586	1074	Sfitti_g18052	NA	NA	NA	tr|A0A1Q9DKV0|A0A1Q9DKV0_SYMMI	1.34e-45	Uncharacterized protein OS=Symbiodinium microadriaticum GN=AK812_SmicGene22053 PE=4 SV=1	gb|OLP95807.1|	2.08e-45	hypothetical protein AK812_SmicGene22053 [Symbiodinium microadriaticum]	744	C|synonymous_variant|LOW|Sfitti_g18052|Sfitti_g18052|transcript|Sfitti_g18052.t1|protein_coding|2/2|c.745A>C|p.Arg249Arg|745/966|745/966|249/321||WARNING_TRANSCRIPT_NO_STOP_CODON
scaffold122349|size1585	49	1586	1154	Sfitti_g18052	NA	NA	NA	tr|A0A1Q9DKV0|A0A1Q9DKV0_SYMMI	1.34e-45	Uncharacterized protein OS=Symbiodinium microadriaticum GN=AK812_SmicGene22053 PE=4 SV=1	gb|OLP95807.1|	2.08e-45	hypothetical protein AK812_SmicGene22053 [Symbiodinium microadriaticum]	999	A|synonymous_variant|LOW|Sfitti_g18052|Sfitti_g18052|transcript|Sfitti_g18052.t1|protein_coding|2/2|c.825G>A|p.Pro275Pro|825/966|825/966|275/321||WARNING_TRANSCRIPT_NO_STOP_CODON
scaffold122349|size1585	49	1586	1310	Sfitti_g18052	NA	NA	NA	tr|A0A1Q9DKV0|A0A1Q9DKV0_SYMMI	1.34e-45	Uncharacterized protein OS=Symbiodinium microadriaticum GN=AK812_SmicGene22053 PE=4 SV=1	gb|OLP95807.1|	2.08e-45	hypothetical protein AK812_SmicGene22053 [Symbiodinium microadriaticum]	999	G|downstream_gene_variant|MODIFIER|Sfitti_g18052|Sfitti_g18052|transcript|Sfitti_g18052.t1|protein_coding||c.*15A>G|||||15|WARNING_TRANSCRIPT_NO_STOP_CODON,G|intergenic_region|MODIFIER|Sfitti_g18052-CHR_END|Sfitti_g18052-CHR_END|intergenic_region|Sfitti_g18052-CHR_END|||n.1310A>G||||||
scaffold122349|size1585	49	1586	1151	Sfitti_g18052	NA	NA	NA	tr|A0A1Q9DKV0|A0A1Q9DKV0_SYMMI	1.34e-45	Uncharacterized protein OS=Symbiodinium microadriaticum GN=AK812_SmicGene22053 PE=4 SV=1	gb|OLP95807.1|	2.08e-45	hypothetical protein AK812_SmicGene22053 [Symbiodinium microadriaticum]	999	C|synonymous_variant|LOW|Sfitti_g18052|Sfitti_g18052|transcript|Sfitti_g18052.t1|protein_coding|2/2|c.822A>C|p.Thr274Thr|822/966|822/966|274/321||WARNING_TRANSCRIPT_NO_STOP_CODON
scaffold122349|size1585	49	1586	985	Sfitti_g18052	NA	NA	NA	tr|A0A1Q9DKV0|A0A1Q9DKV0_SYMMI	1.34e-45	Uncharacterized protein OS=Symbiodinium microadriaticum GN=AK812_SmicGene22053 PE=4 SV=1	gb|OLP95807.1|	2.08e-45	hypothetical protein AK812_SmicGene22053 [Symbiodinium microadriaticum]	999	A|missense_variant|MODERATE|Sfitti_g18052|Sfitti_g18052|transcript|Sfitti_g18052.t1|protein_coding|2/2|c.656C>A|p.Ala219Asp|656/966|656/966|219/321||WARNING_TRANSCRIPT_NO_STOP_CODON
scaffold122349|size1585	49	1586	1349	Sfitti_g18052	NA	NA	NA	tr|A0A1Q9DKV0|A0A1Q9DKV0_SYMMI	1.34e-45	Uncharacterized protein OS=Symbiodinium microadriaticum GN=AK812_SmicGene22053 PE=4 SV=1	gb|OLP95807.1|	2.08e-45	hypothetical protein AK812_SmicGene22053 [Symbiodinium microadriaticum]	999	C|downstream_gene_variant|MODIFIER|Sfitti_g18052|Sfitti_g18052|transcript|Sfitti_g18052.t1|protein_coding||c.*54T>C|||||54|WARNING_TRANSCRIPT_NO_STOP_CODON,C|intergenic_region|MODIFIER|Sfitti_g18052-CHR_END|Sfitti_g18052-CHR_END|intergenic_region|Sfitti_g18052-CHR_END|||n.1349T>C||||||
scaffold122349|size1585	49	1586	1052	Sfitti_g18052	NA	NA	NA	tr|A0A1Q9DKV0|A0A1Q9DKV0_SYMMI	1.34e-45	Uncharacterized protein OS=Symbiodinium microadriaticum GN=AK812_SmicGene22053 PE=4 SV=1	gb|OLP95807.1|	2.08e-45	hypothetical protein AK812_SmicGene22053 [Symbiodinium microadriaticum]	999	A|synonymous_variant|LOW|Sfitti_g18052|Sfitti_g18052|transcript|Sfitti_g18052.t1|protein_coding|2/2|c.723C>A|p.Ala241Ala|723/966|723/966|241/321||WARNING_TRANSCRIPT_NO_STOP_CODON
scaffold122349|size1585	49	1586	1056	Sfitti_g18052	NA	NA	NA	tr|A0A1Q9DKV0|A0A1Q9DKV0_SYMMI	1.34e-45	Uncharacterized protein OS=Symbiodinium microadriaticum GN=AK812_SmicGene22053 PE=4 SV=1	gb|OLP95807.1|	2.08e-45	hypothetical protein AK812_SmicGene22053 [Symbiodinium microadriaticum]	999	A|synonymous_variant|LOW|Sfitti_g18052|Sfitti_g18052|transcript|Sfitti_g18052.t1|protein_coding|2/2|c.727C>A|p.Arg243Arg|727/966|727/966|243/321||WARNING_TRANSCRIPT_NO_STOP_CODON
scaffold122349|size1585	49	1586	1118	Sfitti_g18052	NA	NA	NA	tr|A0A1Q9DKV0|A0A1Q9DKV0_SYMMI	1.34e-45	Uncharacterized protein OS=Symbiodinium microadriaticum GN=AK812_SmicGene22053 PE=4 SV=1	gb|OLP95807.1|	2.08e-45	hypothetical protein AK812_SmicGene22053 [Symbiodinium microadriaticum]	583	G|synonymous_variant|LOW|Sfitti_g18052|Sfitti_g18052|transcript|Sfitti_g18052.t1|protein_coding|2/2|c.789A>G|p.Val263Val|789/966|789/966|263/321||WARNING_TRANSCRIPT_NO_STOP_CODON
scaffold122349|size1585	49	1586	1559	Sfitti_g18052	NA	NA	NA	tr|A0A1Q9DKV0|A0A1Q9DKV0_SYMMI	1.34e-45	Uncharacterized protein OS=Symbiodinium microadriaticum GN=AK812_SmicGene22053 PE=4 SV=1	gb|OLP95807.1|	2.08e-45	hypothetical protein AK812_SmicGene22053 [Symbiodinium microadriaticum]	999	G|downstream_gene_variant|MODIFIER|Sfitti_g18052|Sfitti_g18052|transcript|Sfitti_g18052.t1|protein_coding||c.*264A>G|||||264|WARNING_TRANSCRIPT_NO_STOP_CODON,G|intergenic_region|MODIFIER|Sfitti_g18052-CHR_END|Sfitti_g18052-CHR_END|intergenic_region|Sfitti_g18052-CHR_END|||n.1559A>G||||||
scaffold122349|size1585	49	1586	1508	Sfitti_g18052	NA	NA	NA	tr|A0A1Q9DKV0|A0A1Q9DKV0_SYMMI	1.34e-45	Uncharacterized protein OS=Symbiodinium microadriaticum GN=AK812_SmicGene22053 PE=4 SV=1	gb|OLP95807.1|	2.08e-45	hypothetical protein AK812_SmicGene22053 [Symbiodinium microadriaticum]	660	A|downstream_gene_variant|MODIFIER|Sfitti_g18052|Sfitti_g18052|transcript|Sfitti_g18052.t1|protein_coding||c.*213G>A|||||213|WARNING_TRANSCRIPT_NO_STOP_CODON,A|intergenic_region|MODIFIER|Sfitti_g18052-CHR_END|Sfitti_g18052-CHR_END|intergenic_region|Sfitti_g18052-CHR_END|||n.1508G>A||||||
scaffold122349|size1585	49	1586	1124	Sfitti_g18052	NA	NA	NA	tr|A0A1Q9DKV0|A0A1Q9DKV0_SYMMI	1.34e-45	Uncharacterized protein OS=Symbiodinium microadriaticum GN=AK812_SmicGene22053 PE=4 SV=1	gb|OLP95807.1|	2.08e-45	hypothetical protein AK812_SmicGene22053 [Symbiodinium microadriaticum]	999	A|missense_variant|MODERATE|Sfitti_g18052|Sfitti_g18052|transcript|Sfitti_g18052.t1|protein_coding|2/2|c.795T>A|p.Asp265Glu|795/966|795/966|265/321||WARNING_TRANSCRIPT_NO_STOP_CODON
scaffold122349|size1585	49	1586	1283	Sfitti_g18052	NA	NA	NA	tr|A0A1Q9DKV0|A0A1Q9DKV0_SYMMI	1.34e-45	Uncharacterized protein OS=Symbiodinium microadriaticum GN=AK812_SmicGene22053 PE=4 SV=1	gb|OLP95807.1|	2.08e-45	hypothetical protein AK812_SmicGene22053 [Symbiodinium microadriaticum]	999	C|synonymous_variant|LOW|Sfitti_g18052|Sfitti_g18052|transcript|Sfitti_g18052.t1|protein_coding|2/2|c.954T>C|p.Thr318Thr|954/966|954/966|318/321||WARNING_TRANSCRIPT_NO_STOP_CODON
scaffold122349|size1585	49	1586	989	Sfitti_g18052	NA	NA	NA	tr|A0A1Q9DKV0|A0A1Q9DKV0_SYMMI	1.34e-45	Uncharacterized protein OS=Symbiodinium microadriaticum GN=AK812_SmicGene22053 PE=4 SV=1	gb|OLP95807.1|	2.08e-45	hypothetical protein AK812_SmicGene22053 [Symbiodinium microadriaticum]	999	A|synonymous_variant|LOW|Sfitti_g18052|Sfitti_g18052|transcript|Sfitti_g18052.t1|protein_coding|2/2|c.660G>A|p.Glu220Glu|660/966|660/966|220/321||WARNING_TRANSCRIPT_NO_STOP_CODON
scaffold122349|size1585	49	1586	1001	Sfitti_g18052	NA	NA	NA	tr|A0A1Q9DKV0|A0A1Q9DKV0_SYMMI	1.34e-45	Uncharacterized protein OS=Symbiodinium microadriaticum GN=AK812_SmicGene22053 PE=4 SV=1	gb|OLP95807.1|	2.08e-45	hypothetical protein AK812_SmicGene22053 [Symbiodinium microadriaticum]	999	A|synonymous_variant|LOW|Sfitti_g18052|Sfitti_g18052|transcript|Sfitti_g18052.t1|protein_coding|2/2|c.672G>A|p.Pro224Pro|672/966|672/966|224/321||WARNING_TRANSCRIPT_NO_STOP_CODON
scaffold122349|size1585	49	1586	1376	Sfitti_g18052	NA	NA	NA	tr|A0A1Q9DKV0|A0A1Q9DKV0_SYMMI	1.34e-45	Uncharacterized protein OS=Symbiodinium microadriaticum GN=AK812_SmicGene22053 PE=4 SV=1	gb|OLP95807.1|	2.08e-45	hypothetical protein AK812_SmicGene22053 [Symbiodinium microadriaticum]	999	C|downstream_gene_variant|MODIFIER|Sfitti_g18052|Sfitti_g18052|transcript|Sfitti_g18052.t1|protein_coding||c.*81T>C|||||81|WARNING_TRANSCRIPT_NO_STOP_CODON,C|intergenic_region|MODIFIER|Sfitti_g18052-CHR_END|Sfitti_g18052-CHR_END|intergenic_region|Sfitti_g18052-CHR_END|||n.1376T>C||||||
scaffold122349|size1585	49	1586	358	Sfitti_g18052	NA	NA	NA	tr|A0A1Q9DKV0|A0A1Q9DKV0_SYMMI	1.34e-45	Uncharacterized protein OS=Symbiodinium microadriaticum GN=AK812_SmicGene22053 PE=4 SV=1	gb|OLP95807.1|	2.08e-45	hypothetical protein AK812_SmicGene22053 [Symbiodinium microadriaticum]	203	A|missense_variant|MODERATE|Sfitti_g18052|Sfitti_g18052|transcript|Sfitti_g18052.t1|protein_coding|1/2|c.310C>A|p.Leu104Ile|310/966|310/966|104/321||WARNING_TRANSCRIPT_NO_STOP_CODON
scaffold122349|size1585	49	1586	936	Sfitti_g18052	NA	NA	NA	tr|A0A1Q9DKV0|A0A1Q9DKV0_SYMMI	1.34e-45	Uncharacterized protein OS=Symbiodinium microadriaticum GN=AK812_SmicGene22053 PE=4 SV=1	gb|OLP95807.1|	2.08e-45	hypothetical protein AK812_SmicGene22053 [Symbiodinium microadriaticum]	999	C|synonymous_variant|LOW|Sfitti_g18052|Sfitti_g18052|transcript|Sfitti_g18052.t1|protein_coding|2/2|c.607T>C|p.Leu203Leu|607/966|607/966|203/321||WARNING_TRANSCRIPT_NO_STOP_CODON
scaffold122349|size1585	49	1586	1442	Sfitti_g18052	NA	NA	NA	tr|A0A1Q9DKV0|A0A1Q9DKV0_SYMMI	1.34e-45	Uncharacterized protein OS=Symbiodinium microadriaticum GN=AK812_SmicGene22053 PE=4 SV=1	gb|OLP95807.1|	2.08e-45	hypothetical protein AK812_SmicGene22053 [Symbiodinium microadriaticum]	611	C|downstream_gene_variant|MODIFIER|Sfitti_g18052|Sfitti_g18052|transcript|Sfitti_g18052.t1|protein_coding||c.*147T>C|||||147|WARNING_TRANSCRIPT_NO_STOP_CODON,C|intergenic_region|MODIFIER|Sfitti_g18052-CHR_END|Sfitti_g18052-CHR_END|intergenic_region|Sfitti_g18052-CHR_END|||n.1442T>C||||||
scaffold122349|size1585	49	1586	1091	Sfitti_g18052	NA	NA	NA	tr|A0A1Q9DKV0|A0A1Q9DKV0_SYMMI	1.34e-45	Uncharacterized protein OS=Symbiodinium microadriaticum GN=AK812_SmicGene22053 PE=4 SV=1	gb|OLP95807.1|	2.08e-45	hypothetical protein AK812_SmicGene22053 [Symbiodinium microadriaticum]	999	A|synonymous_variant|LOW|Sfitti_g18052|Sfitti_g18052|transcript|Sfitti_g18052.t1|protein_coding|2/2|c.762G>A|p.Ala254Ala|762/966|762/966|254/321||WARNING_TRANSCRIPT_NO_STOP_CODON
scaffold122349|size1585	49	1586	1465	Sfitti_g18052	NA	NA	NA	tr|A0A1Q9DKV0|A0A1Q9DKV0_SYMMI	1.34e-45	Uncharacterized protein OS=Symbiodinium microadriaticum GN=AK812_SmicGene22053 PE=4 SV=1	gb|OLP95807.1|	2.08e-45	hypothetical protein AK812_SmicGene22053 [Symbiodinium microadriaticum]	999	G|downstream_gene_variant|MODIFIER|Sfitti_g18052|Sfitti_g18052|transcript|Sfitti_g18052.t1|protein_coding||c.*170A>G|||||170|WARNING_TRANSCRIPT_NO_STOP_CODON,G|intergenic_region|MODIFIER|Sfitti_g18052-CHR_END|Sfitti_g18052-CHR_END|intergenic_region|Sfitti_g18052-CHR_END|||n.1465A>G||||||
scaffold122349|size1585	49	1586	896	Sfitti_g18052	NA	NA	NA	tr|A0A1Q9DKV0|A0A1Q9DKV0_SYMMI	1.34e-45	Uncharacterized protein OS=Symbiodinium microadriaticum GN=AK812_SmicGene22053 PE=4 SV=1	gb|OLP95807.1|	2.08e-45	hypothetical protein AK812_SmicGene22053 [Symbiodinium microadriaticum]	999	T|synonymous_variant|LOW|Sfitti_g18052|Sfitti_g18052|transcript|Sfitti_g18052.t1|protein_coding|2/2|c.567C>T|p.Ala189Ala|567/966|567/966|189/321||WARNING_TRANSCRIPT_NO_STOP_CODON
scaffold122349|size1585	49	1586	1235	Sfitti_g18052	NA	NA	NA	tr|A0A1Q9DKV0|A0A1Q9DKV0_SYMMI	1.34e-45	Uncharacterized protein OS=Symbiodinium microadriaticum GN=AK812_SmicGene22053 PE=4 SV=1	gb|OLP95807.1|	2.08e-45	hypothetical protein AK812_SmicGene22053 [Symbiodinium microadriaticum]	999	T|missense_variant|MODERATE|Sfitti_g18052|Sfitti_g18052|transcript|Sfitti_g18052.t1|protein_coding|2/2|c.906A>T|p.Arg302Ser|906/966|906/966|302/321||WARNING_TRANSCRIPT_NO_STOP_CODON
scaffold122349|size1585	49	1586	1457	Sfitti_g18052	NA	NA	NA	tr|A0A1Q9DKV0|A0A1Q9DKV0_SYMMI	1.34e-45	Uncharacterized protein OS=Symbiodinium microadriaticum GN=AK812_SmicGene22053 PE=4 SV=1	gb|OLP95807.1|	2.08e-45	hypothetical protein AK812_SmicGene22053 [Symbiodinium microadriaticum]	273	G|downstream_gene_variant|MODIFIER|Sfitti_g18052|Sfitti_g18052|transcript|Sfitti_g18052.t1|protein_coding||c.*162A>G|||||162|WARNING_TRANSCRIPT_NO_STOP_CODON,G|intergenic_region|MODIFIER|Sfitti_g18052-CHR_END|Sfitti_g18052-CHR_END|intergenic_region|Sfitti_g18052-CHR_END|||n.1457A>G||||||
scaffold122349|size1585	49	1586	1295	Sfitti_g18052	NA	NA	NA	tr|A0A1Q9DKV0|A0A1Q9DKV0_SYMMI	1.34e-45	Uncharacterized protein OS=Symbiodinium microadriaticum GN=AK812_SmicGene22053 PE=4 SV=1	gb|OLP95807.1|	2.08e-45	hypothetical protein AK812_SmicGene22053 [Symbiodinium microadriaticum]	999	A|splice_region_variant&synonymous_variant|LOW|Sfitti_g18052|Sfitti_g18052|transcript|Sfitti_g18052.t1|protein_coding|2/2|c.966G>A|p.Glu322Glu|966/966|966/966|322/321||WARNING_TRANSCRIPT_NO_STOP_CODON
scaffold122349|size1585	49	1586	1299	Sfitti_g18052	NA	NA	NA	tr|A0A1Q9DKV0|A0A1Q9DKV0_SYMMI	1.34e-45	Uncharacterized protein OS=Symbiodinium microadriaticum GN=AK812_SmicGene22053 PE=4 SV=1	gb|OLP95807.1|	2.08e-45	hypothetical protein AK812_SmicGene22053 [Symbiodinium microadriaticum]	999	G|downstream_gene_variant|MODIFIER|Sfitti_g18052|Sfitti_g18052|transcript|Sfitti_g18052.t1|protein_coding||c.*4A>G|||||4|WARNING_TRANSCRIPT_NO_STOP_CODON,G|intergenic_region|MODIFIER|Sfitti_g18052-CHR_END|Sfitti_g18052-CHR_END|intergenic_region|Sfitti_g18052-CHR_END|||n.1299A>G||||||
scaffold122349|size1585	49	1586	1301	Sfitti_g18052	NA	NA	NA	tr|A0A1Q9DKV0|A0A1Q9DKV0_SYMMI	1.34e-45	Uncharacterized protein OS=Symbiodinium microadriaticum GN=AK812_SmicGene22053 PE=4 SV=1	gb|OLP95807.1|	2.08e-45	hypothetical protein AK812_SmicGene22053 [Symbiodinium microadriaticum]	999	C|downstream_gene_variant|MODIFIER|Sfitti_g18052|Sfitti_g18052|transcript|Sfitti_g18052.t1|protein_coding||c.*6T>C|||||6|WARNING_TRANSCRIPT_NO_STOP_CODON,C|intergenic_region|MODIFIER|Sfitti_g18052-CHR_END|Sfitti_g18052-CHR_END|intergenic_region|Sfitti_g18052-CHR_END|||n.1301T>C||||||
scaffold122349|size1585	49	1586	1406	Sfitti_g18052	NA	NA	NA	tr|A0A1Q9DKV0|A0A1Q9DKV0_SYMMI	1.34e-45	Uncharacterized protein OS=Symbiodinium microadriaticum GN=AK812_SmicGene22053 PE=4 SV=1	gb|OLP95807.1|	2.08e-45	hypothetical protein AK812_SmicGene22053 [Symbiodinium microadriaticum]	999	T|downstream_gene_variant|MODIFIER|Sfitti_g18052|Sfitti_g18052|transcript|Sfitti_g18052.t1|protein_coding||c.*111A>T|||||111|WARNING_TRANSCRIPT_NO_STOP_CODON,T|intergenic_region|MODIFIER|Sfitti_g18052-CHR_END|Sfitti_g18052-CHR_END|intergenic_region|Sfitti_g18052-CHR_END|||n.1406A>T||||||
scaffold122349|size1585	49	1586	348	Sfitti_g18052	NA	NA	NA	tr|A0A1Q9DKV0|A0A1Q9DKV0_SYMMI	1.34e-45	Uncharacterized protein OS=Symbiodinium microadriaticum GN=AK812_SmicGene22053 PE=4 SV=1	gb|OLP95807.1|	2.08e-45	hypothetical protein AK812_SmicGene22053 [Symbiodinium microadriaticum]	999	C|synonymous_variant|LOW|Sfitti_g18052|Sfitti_g18052|transcript|Sfitti_g18052.t1|protein_coding|1/2|c.300T>C|p.Thr100Thr|300/966|300/966|100/321||WARNING_TRANSCRIPT_NO_STOP_CODON
scaffold122349|size1585	49	1586	1463	Sfitti_g18052	NA	NA	NA	tr|A0A1Q9DKV0|A0A1Q9DKV0_SYMMI	1.34e-45	Uncharacterized protein OS=Symbiodinium microadriaticum GN=AK812_SmicGene22053 PE=4 SV=1	gb|OLP95807.1|	2.08e-45	hypothetical protein AK812_SmicGene22053 [Symbiodinium microadriaticum]	605	C|downstream_gene_variant|MODIFIER|Sfitti_g18052|Sfitti_g18052|transcript|Sfitti_g18052.t1|protein_coding||c.*168T>C|||||168|WARNING_TRANSCRIPT_NO_STOP_CODON,C|intergenic_region|MODIFIER|Sfitti_g18052-CHR_END|Sfitti_g18052-CHR_END|intergenic_region|Sfitti_g18052-CHR_END|||n.1463T>C||||||
scaffold122349|size1585	49	1586	1037	Sfitti_g18052	NA	NA	NA	tr|A0A1Q9DKV0|A0A1Q9DKV0_SYMMI	1.34e-45	Uncharacterized protein OS=Symbiodinium microadriaticum GN=AK812_SmicGene22053 PE=4 SV=1	gb|OLP95807.1|	2.08e-45	hypothetical protein AK812_SmicGene22053 [Symbiodinium microadriaticum]	594	T|synonymous_variant|LOW|Sfitti_g18052|Sfitti_g18052|transcript|Sfitti_g18052.t1|protein_coding|2/2|c.708C>T|p.Pro236Pro|708/966|708/966|236/321||WARNING_TRANSCRIPT_NO_STOP_CODON
scaffold122349|size1585	49	1586	1491	Sfitti_g18052	NA	NA	NA	tr|A0A1Q9DKV0|A0A1Q9DKV0_SYMMI	1.34e-45	Uncharacterized protein OS=Symbiodinium microadriaticum GN=AK812_SmicGene22053 PE=4 SV=1	gb|OLP95807.1|	2.08e-45	hypothetical protein AK812_SmicGene22053 [Symbiodinium microadriaticum]	999	A|downstream_gene_variant|MODIFIER|Sfitti_g18052|Sfitti_g18052|transcript|Sfitti_g18052.t1|protein_coding||c.*196G>A|||||196|WARNING_TRANSCRIPT_NO_STOP_CODON,A|intergenic_region|MODIFIER|Sfitti_g18052-CHR_END|Sfitti_g18052-CHR_END|intergenic_region|Sfitti_g18052-CHR_END|||n.1491G>A||||||
scaffold122349|size1585	49	1586	1472	Sfitti_g18052	NA	NA	NA	tr|A0A1Q9DKV0|A0A1Q9DKV0_SYMMI	1.34e-45	Uncharacterized protein OS=Symbiodinium microadriaticum GN=AK812_SmicGene22053 PE=4 SV=1	gb|OLP95807.1|	2.08e-45	hypothetical protein AK812_SmicGene22053 [Symbiodinium microadriaticum]	999	C|downstream_gene_variant|MODIFIER|Sfitti_g18052|Sfitti_g18052|transcript|Sfitti_g18052.t1|protein_coding||c.*177T>C|||||177|WARNING_TRANSCRIPT_NO_STOP_CODON,C|intergenic_region|MODIFIER|Sfitti_g18052-CHR_END|Sfitti_g18052-CHR_END|intergenic_region|Sfitti_g18052-CHR_END|||n.1472T>C||||||
scaffold122349|size1585	49	1586	878	Sfitti_g18052	NA	NA	NA	tr|A0A1Q9DKV0|A0A1Q9DKV0_SYMMI	1.34e-45	Uncharacterized protein OS=Symbiodinium microadriaticum GN=AK812_SmicGene22053 PE=4 SV=1	gb|OLP95807.1|	2.08e-45	hypothetical protein AK812_SmicGene22053 [Symbiodinium microadriaticum]	999	A|synonymous_variant|LOW|Sfitti_g18052|Sfitti_g18052|transcript|Sfitti_g18052.t1|protein_coding|2/2|c.549T>A|p.Pro183Pro|549/966|549/966|183/321||WARNING_TRANSCRIPT_NO_STOP_CODON
scaffold122349|size1585	49	1586	1395	Sfitti_g18052	NA	NA	NA	tr|A0A1Q9DKV0|A0A1Q9DKV0_SYMMI	1.34e-45	Uncharacterized protein OS=Symbiodinium microadriaticum GN=AK812_SmicGene22053 PE=4 SV=1	gb|OLP95807.1|	2.08e-45	hypothetical protein AK812_SmicGene22053 [Symbiodinium microadriaticum]	999	A|downstream_gene_variant|MODIFIER|Sfitti_g18052|Sfitti_g18052|transcript|Sfitti_g18052.t1|protein_coding||c.*100G>A|||||100|WARNING_TRANSCRIPT_NO_STOP_CODON,A|intergenic_region|MODIFIER|Sfitti_g18052-CHR_END|Sfitti_g18052-CHR_END|intergenic_region|Sfitti_g18052-CHR_END|||n.1395G>A||||||
scaffold122349|size1585	49	1586	1290	Sfitti_g18052	NA	NA	NA	tr|A0A1Q9DKV0|A0A1Q9DKV0_SYMMI	1.34e-45	Uncharacterized protein OS=Symbiodinium microadriaticum GN=AK812_SmicGene22053 PE=4 SV=1	gb|OLP95807.1|	2.08e-45	hypothetical protein AK812_SmicGene22053 [Symbiodinium microadriaticum]	999	G|missense_variant|MODERATE|Sfitti_g18052|Sfitti_g18052|transcript|Sfitti_g18052.t1|protein_coding|2/2|c.961A>G|p.Ile321Val|961/966|961/966|321/321||WARNING_TRANSCRIPT_NO_STOP_CODON
scaffold122349|size1585	49	1586	1183	Sfitti_g18052	NA	NA	NA	tr|A0A1Q9DKV0|A0A1Q9DKV0_SYMMI	1.34e-45	Uncharacterized protein OS=Symbiodinium microadriaticum GN=AK812_SmicGene22053 PE=4 SV=1	gb|OLP95807.1|	2.08e-45	hypothetical protein AK812_SmicGene22053 [Symbiodinium microadriaticum]	424	C|missense_variant|MODERATE|Sfitti_g18052|Sfitti_g18052|transcript|Sfitti_g18052.t1|protein_coding|2/2|c.854T>C|p.Val285Ala|854/966|854/966|285/321||WARNING_TRANSCRIPT_NO_STOP_CODON
scaffold122349|size1585	49	1586	1238	Sfitti_g18052	NA	NA	NA	tr|A0A1Q9DKV0|A0A1Q9DKV0_SYMMI	1.34e-45	Uncharacterized protein OS=Symbiodinium microadriaticum GN=AK812_SmicGene22053 PE=4 SV=1	gb|OLP95807.1|	2.08e-45	hypothetical protein AK812_SmicGene22053 [Symbiodinium microadriaticum]	999	T|synonymous_variant|LOW|Sfitti_g18052|Sfitti_g18052|transcript|Sfitti_g18052.t1|protein_coding|2/2|c.909C>T|p.Leu303Leu|909/966|909/966|303/321||WARNING_TRANSCRIPT_NO_STOP_CODON
scaffold122349|size1585	49	1586	360	Sfitti_g18052	NA	NA	NA	tr|A0A1Q9DKV0|A0A1Q9DKV0_SYMMI	1.34e-45	Uncharacterized protein OS=Symbiodinium microadriaticum GN=AK812_SmicGene22053 PE=4 SV=1	gb|OLP95807.1|	2.08e-45	hypothetical protein AK812_SmicGene22053 [Symbiodinium microadriaticum]	999	T|synonymous_variant|LOW|Sfitti_g18052|Sfitti_g18052|transcript|Sfitti_g18052.t1|protein_coding|1/2|c.312C>T|p.Leu104Leu|312/966|312/966|104/321||WARNING_TRANSCRIPT_NO_STOP_CODON
scaffold122349|size1585	49	1586	1427	Sfitti_g18052	NA	NA	NA	tr|A0A1Q9DKV0|A0A1Q9DKV0_SYMMI	1.34e-45	Uncharacterized protein OS=Symbiodinium microadriaticum GN=AK812_SmicGene22053 PE=4 SV=1	gb|OLP95807.1|	2.08e-45	hypothetical protein AK812_SmicGene22053 [Symbiodinium microadriaticum]	999	T|downstream_gene_variant|MODIFIER|Sfitti_g18052|Sfitti_g18052|transcript|Sfitti_g18052.t1|protein_coding||c.*132A>T|||||132|WARNING_TRANSCRIPT_NO_STOP_CODON,T|intergenic_region|MODIFIER|Sfitti_g18052-CHR_END|Sfitti_g18052-CHR_END|intergenic_region|Sfitti_g18052-CHR_END|||n.1427A>T||||||
scaffold122349|size1585	49	1586	396	Sfitti_g18052	NA	NA	NA	tr|A0A1Q9DKV0|A0A1Q9DKV0_SYMMI	1.34e-45	Uncharacterized protein OS=Symbiodinium microadriaticum GN=AK812_SmicGene22053 PE=4 SV=1	gb|OLP95807.1|	2.08e-45	hypothetical protein AK812_SmicGene22053 [Symbiodinium microadriaticum]	999	C|synonymous_variant|LOW|Sfitti_g18052|Sfitti_g18052|transcript|Sfitti_g18052.t1|protein_coding|1/2|c.348T>C|p.Asn116Asn|348/966|348/966|116/321||WARNING_TRANSCRIPT_NO_STOP_CODON
scaffold122349|size1585	49	1586	924	Sfitti_g18052	NA	NA	NA	tr|A0A1Q9DKV0|A0A1Q9DKV0_SYMMI	1.34e-45	Uncharacterized protein OS=Symbiodinium microadriaticum GN=AK812_SmicGene22053 PE=4 SV=1	gb|OLP95807.1|	2.08e-45	hypothetical protein AK812_SmicGene22053 [Symbiodinium microadriaticum]	671	A|missense_variant|MODERATE|Sfitti_g18052|Sfitti_g18052|transcript|Sfitti_g18052.t1|protein_coding|2/2|c.595C>A|p.Leu199Met|595/966|595/966|199/321||WARNING_TRANSCRIPT_NO_STOP_CODON
scaffold122349|size1585	49	1586	1202	Sfitti_g18052	NA	NA	NA	tr|A0A1Q9DKV0|A0A1Q9DKV0_SYMMI	1.34e-45	Uncharacterized protein OS=Symbiodinium microadriaticum GN=AK812_SmicGene22053 PE=4 SV=1	gb|OLP95807.1|	2.08e-45	hypothetical protein AK812_SmicGene22053 [Symbiodinium microadriaticum]	999	A|synonymous_variant|LOW|Sfitti_g18052|Sfitti_g18052|transcript|Sfitti_g18052.t1|protein_coding|2/2|c.873G>A|p.Arg291Arg|873/966|873/966|291/321||WARNING_TRANSCRIPT_NO_STOP_CODON
scaffold122349|size1585	49	1586	1396	Sfitti_g18052	NA	NA	NA	tr|A0A1Q9DKV0|A0A1Q9DKV0_SYMMI	1.34e-45	Uncharacterized protein OS=Symbiodinium microadriaticum GN=AK812_SmicGene22053 PE=4 SV=1	gb|OLP95807.1|	2.08e-45	hypothetical protein AK812_SmicGene22053 [Symbiodinium microadriaticum]	420	A|downstream_gene_variant|MODIFIER|Sfitti_g18052|Sfitti_g18052|transcript|Sfitti_g18052.t1|protein_coding||c.*101G>A|||||101|WARNING_TRANSCRIPT_NO_STOP_CODON,A|intergenic_region|MODIFIER|Sfitti_g18052-CHR_END|Sfitti_g18052-CHR_END|intergenic_region|Sfitti_g18052-CHR_END|||n.1396G>A||||||
scaffold122349|size1585	49	1586	1362	Sfitti_g18052	NA	NA	NA	tr|A0A1Q9DKV0|A0A1Q9DKV0_SYMMI	1.34e-45	Uncharacterized protein OS=Symbiodinium microadriaticum GN=AK812_SmicGene22053 PE=4 SV=1	gb|OLP95807.1|	2.08e-45	hypothetical protein AK812_SmicGene22053 [Symbiodinium microadriaticum]	999	A|downstream_gene_variant|MODIFIER|Sfitti_g18052|Sfitti_g18052|transcript|Sfitti_g18052.t1|protein_coding||c.*67C>A|||||67|WARNING_TRANSCRIPT_NO_STOP_CODON,A|intergenic_region|MODIFIER|Sfitti_g18052-CHR_END|Sfitti_g18052-CHR_END|intergenic_region|Sfitti_g18052-CHR_END|||n.1362C>A||||||
scaffold122349|size1585	49	1586	1478	Sfitti_g18052	NA	NA	NA	tr|A0A1Q9DKV0|A0A1Q9DKV0_SYMMI	1.34e-45	Uncharacterized protein OS=Symbiodinium microadriaticum GN=AK812_SmicGene22053 PE=4 SV=1	gb|OLP95807.1|	2.08e-45	hypothetical protein AK812_SmicGene22053 [Symbiodinium microadriaticum]	999	C|downstream_gene_variant|MODIFIER|Sfitti_g18052|Sfitti_g18052|transcript|Sfitti_g18052.t1|protein_coding||c.*183A>C|||||183|WARNING_TRANSCRIPT_NO_STOP_CODON,C|intergenic_region|MODIFIER|Sfitti_g18052-CHR_END|Sfitti_g18052-CHR_END|intergenic_region|Sfitti_g18052-CHR_END|||n.1478A>C||||||
scaffold122349|size1585	49	1586	1257	Sfitti_g18052	NA	NA	NA	tr|A0A1Q9DKV0|A0A1Q9DKV0_SYMMI	1.34e-45	Uncharacterized protein OS=Symbiodinium microadriaticum GN=AK812_SmicGene22053 PE=4 SV=1	gb|OLP95807.1|	2.08e-45	hypothetical protein AK812_SmicGene22053 [Symbiodinium microadriaticum]	999	C|synonymous_variant|LOW|Sfitti_g18052|Sfitti_g18052|transcript|Sfitti_g18052.t1|protein_coding|2/2|c.928A>C|p.Arg310Arg|928/966|928/966|310/321||WARNING_TRANSCRIPT_NO_STOP_CODON
scaffold122349|size1585	49	1586	1418	Sfitti_g18052	NA	NA	NA	tr|A0A1Q9DKV0|A0A1Q9DKV0_SYMMI	1.34e-45	Uncharacterized protein OS=Symbiodinium microadriaticum GN=AK812_SmicGene22053 PE=4 SV=1	gb|OLP95807.1|	2.08e-45	hypothetical protein AK812_SmicGene22053 [Symbiodinium microadriaticum]	999	A|downstream_gene_variant|MODIFIER|Sfitti_g18052|Sfitti_g18052|transcript|Sfitti_g18052.t1|protein_coding||c.*123C>A|||||123|WARNING_TRANSCRIPT_NO_STOP_CODON,A|intergenic_region|MODIFIER|Sfitti_g18052-CHR_END|Sfitti_g18052-CHR_END|intergenic_region|Sfitti_g18052-CHR_END|||n.1418C>A||||||
scaffold122349|size1585	49	1586	1424	Sfitti_g18052	NA	NA	NA	tr|A0A1Q9DKV0|A0A1Q9DKV0_SYMMI	1.34e-45	Uncharacterized protein OS=Symbiodinium microadriaticum GN=AK812_SmicGene22053 PE=4 SV=1	gb|OLP95807.1|	2.08e-45	hypothetical protein AK812_SmicGene22053 [Symbiodinium microadriaticum]	999	T|downstream_gene_variant|MODIFIER|Sfitti_g18052|Sfitti_g18052|transcript|Sfitti_g18052.t1|protein_coding||c.*129C>T|||||129|WARNING_TRANSCRIPT_NO_STOP_CODON,T|intergenic_region|MODIFIER|Sfitti_g18052-CHR_END|Sfitti_g18052-CHR_END|intergenic_region|Sfitti_g18052-CHR_END|||n.1424C>T||||||
scaffold122349|size1585	49	1586	1421	Sfitti_g18052	NA	NA	NA	tr|A0A1Q9DKV0|A0A1Q9DKV0_SYMMI	1.34e-45	Uncharacterized protein OS=Symbiodinium microadriaticum GN=AK812_SmicGene22053 PE=4 SV=1	gb|OLP95807.1|	2.08e-45	hypothetical protein AK812_SmicGene22053 [Symbiodinium microadriaticum]	999	A|downstream_gene_variant|MODIFIER|Sfitti_g18052|Sfitti_g18052|transcript|Sfitti_g18052.t1|protein_coding||c.*126C>A|||||126|WARNING_TRANSCRIPT_NO_STOP_CODON,A|intergenic_region|MODIFIER|Sfitti_g18052-CHR_END|Sfitti_g18052-CHR_END|intergenic_region|Sfitti_g18052-CHR_END|||n.1421C>A||||||
scaffold122349|size1585	49	1586	908	Sfitti_g18052	NA	NA	NA	tr|A0A1Q9DKV0|A0A1Q9DKV0_SYMMI	1.34e-45	Uncharacterized protein OS=Symbiodinium microadriaticum GN=AK812_SmicGene22053 PE=4 SV=1	gb|OLP95807.1|	2.08e-45	hypothetical protein AK812_SmicGene22053 [Symbiodinium microadriaticum]	220	A|synonymous_variant|LOW|Sfitti_g18052|Sfitti_g18052|transcript|Sfitti_g18052.t1|protein_coding|2/2|c.579G>A|p.Lys193Lys|579/966|579/966|193/321||WARNING_TRANSCRIPT_NO_STOP_CODON
scaffold122349|size1585	49	1586	1247	Sfitti_g18052	NA	NA	NA	tr|A0A1Q9DKV0|A0A1Q9DKV0_SYMMI	1.34e-45	Uncharacterized protein OS=Symbiodinium microadriaticum GN=AK812_SmicGene22053 PE=4 SV=1	gb|OLP95807.1|	2.08e-45	hypothetical protein AK812_SmicGene22053 [Symbiodinium microadriaticum]	914	T|synonymous_variant|LOW|Sfitti_g18052|Sfitti_g18052|transcript|Sfitti_g18052.t1|protein_coding|2/2|c.918C>T|p.Leu306Leu|918/966|918/966|306/321||WARNING_TRANSCRIPT_NO_STOP_CODON
scaffold122349|size1585	49	1586	1292	Sfitti_g18052	NA	NA	NA	tr|A0A1Q9DKV0|A0A1Q9DKV0_SYMMI	1.34e-45	Uncharacterized protein OS=Symbiodinium microadriaticum GN=AK812_SmicGene22053 PE=4 SV=1	gb|OLP95807.1|	2.08e-45	hypothetical protein AK812_SmicGene22053 [Symbiodinium microadriaticum]	999	T|synonymous_variant|LOW|Sfitti_g18052|Sfitti_g18052|transcript|Sfitti_g18052.t1|protein_coding|2/2|c.963C>T|p.Ile321Ile|963/966|963/966|321/321||WARNING_TRANSCRIPT_NO_STOP_CODON
scaffold122578|size1582	1	1505	201	Sfitti_g18063	NA	NA	NA	tr|A0A1Q9EUZ1|A0A1Q9EUZ1_SYMMI	1.82e-144	Uncharacterized protein OS=Symbiodinium microadriaticum GN=AK812_SmicGene4956 PE=4 SV=1	gb|OLQ11231.1|	2.83e-144	hypothetical protein AK812_SmicGene4956 [Symbiodinium microadriaticum]	406	A|synonymous_variant|LOW|Sfitti_g18063|Sfitti_g18063|transcript|Sfitti_g18063.t1|protein_coding|1/1|c.1305A>T|p.Gly435Gly|1305/1505|1305/1505|435/500||WARNING_TRANSCRIPT_INCOMPLETE
scaffold122578|size1582	1	1505	378	Sfitti_g18063	NA	NA	NA	tr|A0A1Q9EUZ1|A0A1Q9EUZ1_SYMMI	1.82e-144	Uncharacterized protein OS=Symbiodinium microadriaticum GN=AK812_SmicGene4956 PE=4 SV=1	gb|OLQ11231.1|	2.83e-144	hypothetical protein AK812_SmicGene4956 [Symbiodinium microadriaticum]	482	T|synonymous_variant|LOW|Sfitti_g18063|Sfitti_g18063|transcript|Sfitti_g18063.t1|protein_coding|1/1|c.1128G>A|p.Glu376Glu|1128/1505|1128/1505|376/500||WARNING_TRANSCRIPT_INCOMPLETE
scaffold122578|size1582	1	1505	231	Sfitti_g18063	NA	NA	NA	tr|A0A1Q9EUZ1|A0A1Q9EUZ1_SYMMI	1.82e-144	Uncharacterized protein OS=Symbiodinium microadriaticum GN=AK812_SmicGene4956 PE=4 SV=1	gb|OLQ11231.1|	2.83e-144	hypothetical protein AK812_SmicGene4956 [Symbiodinium microadriaticum]	248	C|synonymous_variant|LOW|Sfitti_g18063|Sfitti_g18063|transcript|Sfitti_g18063.t1|protein_coding|1/1|c.1275A>G|p.Lys425Lys|1275/1505|1275/1505|425/500||WARNING_TRANSCRIPT_INCOMPLETE
scaffold122578|size1582	1	1505	1257	Sfitti_g18063	NA	NA	NA	tr|A0A1Q9EUZ1|A0A1Q9EUZ1_SYMMI	1.82e-144	Uncharacterized protein OS=Symbiodinium microadriaticum GN=AK812_SmicGene4956 PE=4 SV=1	gb|OLQ11231.1|	2.83e-144	hypothetical protein AK812_SmicGene4956 [Symbiodinium microadriaticum]	283	G|synonymous_variant|LOW|Sfitti_g18063|Sfitti_g18063|transcript|Sfitti_g18063.t1|protein_coding|1/1|c.249T>C|p.His83His|249/1505|249/1505|83/500||WARNING_TRANSCRIPT_INCOMPLETE
scaffold122578|size1582	1	1505	570	Sfitti_g18063	NA	NA	NA	tr|A0A1Q9EUZ1|A0A1Q9EUZ1_SYMMI	1.82e-144	Uncharacterized protein OS=Symbiodinium microadriaticum GN=AK812_SmicGene4956 PE=4 SV=1	gb|OLQ11231.1|	2.83e-144	hypothetical protein AK812_SmicGene4956 [Symbiodinium microadriaticum]	732	T|synonymous_variant|LOW|Sfitti_g18063|Sfitti_g18063|transcript|Sfitti_g18063.t1|protein_coding|1/1|c.936T>A|p.Thr312Thr|936/1505|936/1505|312/500||WARNING_TRANSCRIPT_INCOMPLETE
scaffold122578|size1582	1	1505	162	Sfitti_g18063	NA	NA	NA	tr|A0A1Q9EUZ1|A0A1Q9EUZ1_SYMMI	1.82e-144	Uncharacterized protein OS=Symbiodinium microadriaticum GN=AK812_SmicGene4956 PE=4 SV=1	gb|OLQ11231.1|	2.83e-144	hypothetical protein AK812_SmicGene4956 [Symbiodinium microadriaticum]	448	A|synonymous_variant|LOW|Sfitti_g18063|Sfitti_g18063|transcript|Sfitti_g18063.t1|protein_coding|1/1|c.1344C>T|p.Phe448Phe|1344/1505|1344/1505|448/500||WARNING_TRANSCRIPT_INCOMPLETE
scaffold122578|size1582	1	1505	551	Sfitti_g18063	NA	NA	NA	tr|A0A1Q9EUZ1|A0A1Q9EUZ1_SYMMI	1.82e-144	Uncharacterized protein OS=Symbiodinium microadriaticum GN=AK812_SmicGene4956 PE=4 SV=1	gb|OLQ11231.1|	2.83e-144	hypothetical protein AK812_SmicGene4956 [Symbiodinium microadriaticum]	999	C|missense_variant|MODERATE|Sfitti_g18063|Sfitti_g18063|transcript|Sfitti_g18063.t1|protein_coding|1/1|c.955A>G|p.Ser319Gly|955/1505|955/1505|319/500||WARNING_TRANSCRIPT_INCOMPLETE
scaffold122578|size1582	1	1505	1305	Sfitti_g18063	NA	NA	NA	tr|A0A1Q9EUZ1|A0A1Q9EUZ1_SYMMI	1.82e-144	Uncharacterized protein OS=Symbiodinium microadriaticum GN=AK812_SmicGene4956 PE=4 SV=1	gb|OLQ11231.1|	2.83e-144	hypothetical protein AK812_SmicGene4956 [Symbiodinium microadriaticum]	212	T|synonymous_variant|LOW|Sfitti_g18063|Sfitti_g18063|transcript|Sfitti_g18063.t1|protein_coding|1/1|c.201G>A|p.Thr67Thr|201/1505|201/1505|67/500||WARNING_TRANSCRIPT_INCOMPLETE
scaffold122578|size1582	1	1505	387	Sfitti_g18063	NA	NA	NA	tr|A0A1Q9EUZ1|A0A1Q9EUZ1_SYMMI	1.82e-144	Uncharacterized protein OS=Symbiodinium microadriaticum GN=AK812_SmicGene4956 PE=4 SV=1	gb|OLQ11231.1|	2.83e-144	hypothetical protein AK812_SmicGene4956 [Symbiodinium microadriaticum]	229	G|synonymous_variant|LOW|Sfitti_g18063|Sfitti_g18063|transcript|Sfitti_g18063.t1|protein_coding|1/1|c.1119T>C|p.Ser373Ser|1119/1505|1119/1505|373/500||WARNING_TRANSCRIPT_INCOMPLETE
scaffold122578|size1582	1	1505	1002	Sfitti_g18063	NA	NA	NA	tr|A0A1Q9EUZ1|A0A1Q9EUZ1_SYMMI	1.82e-144	Uncharacterized protein OS=Symbiodinium microadriaticum GN=AK812_SmicGene4956 PE=4 SV=1	gb|OLQ11231.1|	2.83e-144	hypothetical protein AK812_SmicGene4956 [Symbiodinium microadriaticum]	944	G|synonymous_variant|LOW|Sfitti_g18063|Sfitti_g18063|transcript|Sfitti_g18063.t1|protein_coding|1/1|c.504T>C|p.Pro168Pro|504/1505|504/1505|168/500||WARNING_TRANSCRIPT_INCOMPLETE
scaffold122578|size1582	1	1505	264	Sfitti_g18063	NA	NA	NA	tr|A0A1Q9EUZ1|A0A1Q9EUZ1_SYMMI	1.82e-144	Uncharacterized protein OS=Symbiodinium microadriaticum GN=AK812_SmicGene4956 PE=4 SV=1	gb|OLQ11231.1|	2.83e-144	hypothetical protein AK812_SmicGene4956 [Symbiodinium microadriaticum]	999	T|synonymous_variant|LOW|Sfitti_g18063|Sfitti_g18063|transcript|Sfitti_g18063.t1|protein_coding|1/1|c.1242G>A|p.Glu414Glu|1242/1505|1242/1505|414/500||WARNING_TRANSCRIPT_INCOMPLETE
scaffold122578|size1582	1	1505	105	Sfitti_g18063	NA	NA	NA	tr|A0A1Q9EUZ1|A0A1Q9EUZ1_SYMMI	1.82e-144	Uncharacterized protein OS=Symbiodinium microadriaticum GN=AK812_SmicGene4956 PE=4 SV=1	gb|OLQ11231.1|	2.83e-144	hypothetical protein AK812_SmicGene4956 [Symbiodinium microadriaticum]	999	G|missense_variant|MODERATE|Sfitti_g18063|Sfitti_g18063|transcript|Sfitti_g18063.t1|protein_coding|1/1|c.1401G>C|p.Leu467Phe|1401/1505|1401/1505|467/500||WARNING_TRANSCRIPT_INCOMPLETE
scaffold122578|size1582	1	1505	45	Sfitti_g18063	NA	NA	NA	tr|A0A1Q9EUZ1|A0A1Q9EUZ1_SYMMI	1.82e-144	Uncharacterized protein OS=Symbiodinium microadriaticum GN=AK812_SmicGene4956 PE=4 SV=1	gb|OLQ11231.1|	2.83e-144	hypothetical protein AK812_SmicGene4956 [Symbiodinium microadriaticum]	712	A|synonymous_variant|LOW|Sfitti_g18063|Sfitti_g18063|transcript|Sfitti_g18063.t1|protein_coding|1/1|c.1461C>T|p.Arg487Arg|1461/1505|1461/1505|487/500||WARNING_TRANSCRIPT_INCOMPLETE
scaffold122578|size1582	1	1505	609	Sfitti_g18063	NA	NA	NA	tr|A0A1Q9EUZ1|A0A1Q9EUZ1_SYMMI	1.82e-144	Uncharacterized protein OS=Symbiodinium microadriaticum GN=AK812_SmicGene4956 PE=4 SV=1	gb|OLQ11231.1|	2.83e-144	hypothetical protein AK812_SmicGene4956 [Symbiodinium microadriaticum]	359	A|synonymous_variant|LOW|Sfitti_g18063|Sfitti_g18063|transcript|Sfitti_g18063.t1|protein_coding|1/1|c.897C>T|p.Gly299Gly|897/1505|897/1505|299/500||WARNING_TRANSCRIPT_INCOMPLETE
scaffold122578|size1582	1	1505	107	Sfitti_g18063	NA	NA	NA	tr|A0A1Q9EUZ1|A0A1Q9EUZ1_SYMMI	1.82e-144	Uncharacterized protein OS=Symbiodinium microadriaticum GN=AK812_SmicGene4956 PE=4 SV=1	gb|OLQ11231.1|	2.83e-144	hypothetical protein AK812_SmicGene4956 [Symbiodinium microadriaticum]	999	G|synonymous_variant|LOW|Sfitti_g18063|Sfitti_g18063|transcript|Sfitti_g18063.t1|protein_coding|1/1|c.1399T>C|p.Leu467Leu|1399/1505|1399/1505|467/500||WARNING_TRANSCRIPT_INCOMPLETE
scaffold122578|size1582	1	1505	390	Sfitti_g18063	NA	NA	NA	tr|A0A1Q9EUZ1|A0A1Q9EUZ1_SYMMI	1.82e-144	Uncharacterized protein OS=Symbiodinium microadriaticum GN=AK812_SmicGene4956 PE=4 SV=1	gb|OLQ11231.1|	2.83e-144	hypothetical protein AK812_SmicGene4956 [Symbiodinium microadriaticum]	999	G|synonymous_variant|LOW|Sfitti_g18063|Sfitti_g18063|transcript|Sfitti_g18063.t1|protein_coding|1/1|c.1116T>C|p.Thr372Thr|1116/1505|1116/1505|372/500||WARNING_TRANSCRIPT_INCOMPLETE
scaffold122578|size1582	1	1505	1308	Sfitti_g18063	NA	NA	NA	tr|A0A1Q9EUZ1|A0A1Q9EUZ1_SYMMI	1.82e-144	Uncharacterized protein OS=Symbiodinium microadriaticum GN=AK812_SmicGene4956 PE=4 SV=1	gb|OLQ11231.1|	2.83e-144	hypothetical protein AK812_SmicGene4956 [Symbiodinium microadriaticum]	206	T|synonymous_variant|LOW|Sfitti_g18063|Sfitti_g18063|transcript|Sfitti_g18063.t1|protein_coding|1/1|c.198G>A|p.Gly66Gly|198/1505|198/1505|66/500||WARNING_TRANSCRIPT_INCOMPLETE
scaffold122578|size1582	1	1505	1098	Sfitti_g18063	NA	NA	NA	tr|A0A1Q9EUZ1|A0A1Q9EUZ1_SYMMI	1.82e-144	Uncharacterized protein OS=Symbiodinium microadriaticum GN=AK812_SmicGene4956 PE=4 SV=1	gb|OLQ11231.1|	2.83e-144	hypothetical protein AK812_SmicGene4956 [Symbiodinium microadriaticum]	999	C|synonymous_variant|LOW|Sfitti_g18063|Sfitti_g18063|transcript|Sfitti_g18063.t1|protein_coding|1/1|c.408A>G|p.Thr136Thr|408/1505|408/1505|136/500||WARNING_TRANSCRIPT_INCOMPLETE
scaffold122578|size1582	1	1505	603	Sfitti_g18063	NA	NA	NA	tr|A0A1Q9EUZ1|A0A1Q9EUZ1_SYMMI	1.82e-144	Uncharacterized protein OS=Symbiodinium microadriaticum GN=AK812_SmicGene4956 PE=4 SV=1	gb|OLQ11231.1|	2.83e-144	hypothetical protein AK812_SmicGene4956 [Symbiodinium microadriaticum]	999	T|synonymous_variant|LOW|Sfitti_g18063|Sfitti_g18063|transcript|Sfitti_g18063.t1|protein_coding|1/1|c.903T>A|p.Val301Val|903/1505|903/1505|301/500||WARNING_TRANSCRIPT_INCOMPLETE
scaffold122578|size1582	1	1505	1044	Sfitti_g18063	NA	NA	NA	tr|A0A1Q9EUZ1|A0A1Q9EUZ1_SYMMI	1.82e-144	Uncharacterized protein OS=Symbiodinium microadriaticum GN=AK812_SmicGene4956 PE=4 SV=1	gb|OLQ11231.1|	2.83e-144	hypothetical protein AK812_SmicGene4956 [Symbiodinium microadriaticum]	438	C|synonymous_variant|LOW|Sfitti_g18063|Sfitti_g18063|transcript|Sfitti_g18063.t1|protein_coding|1/1|c.462A>G|p.Ala154Ala|462/1505|462/1505|154/500||WARNING_TRANSCRIPT_INCOMPLETE
scaffold122578|size1582	1	1505	186	Sfitti_g18063	NA	NA	NA	tr|A0A1Q9EUZ1|A0A1Q9EUZ1_SYMMI	1.82e-144	Uncharacterized protein OS=Symbiodinium microadriaticum GN=AK812_SmicGene4956 PE=4 SV=1	gb|OLQ11231.1|	2.83e-144	hypothetical protein AK812_SmicGene4956 [Symbiodinium microadriaticum]	528	T|synonymous_variant|LOW|Sfitti_g18063|Sfitti_g18063|transcript|Sfitti_g18063.t1|protein_coding|1/1|c.1320G>A|p.Arg440Arg|1320/1505|1320/1505|440/500||WARNING_TRANSCRIPT_INCOMPLETE
scaffold122578|size1582	1	1505	1380	Sfitti_g18063	NA	NA	NA	tr|A0A1Q9EUZ1|A0A1Q9EUZ1_SYMMI	1.82e-144	Uncharacterized protein OS=Symbiodinium microadriaticum GN=AK812_SmicGene4956 PE=4 SV=1	gb|OLQ11231.1|	2.83e-144	hypothetical protein AK812_SmicGene4956 [Symbiodinium microadriaticum]	999	C|synonymous_variant|LOW|Sfitti_g18063|Sfitti_g18063|transcript|Sfitti_g18063.t1|protein_coding|1/1|c.126A>G|p.Pro42Pro|126/1505|126/1505|42/500||WARNING_TRANSCRIPT_INCOMPLETE
scaffold122578|size1582	1	1505	1131	Sfitti_g18063	NA	NA	NA	tr|A0A1Q9EUZ1|A0A1Q9EUZ1_SYMMI	1.82e-144	Uncharacterized protein OS=Symbiodinium microadriaticum GN=AK812_SmicGene4956 PE=4 SV=1	gb|OLQ11231.1|	2.83e-144	hypothetical protein AK812_SmicGene4956 [Symbiodinium microadriaticum]	999	T|synonymous_variant|LOW|Sfitti_g18063|Sfitti_g18063|transcript|Sfitti_g18063.t1|protein_coding|1/1|c.375C>A|p.Ser125Ser|375/1505|375/1505|125/500||WARNING_TRANSCRIPT_INCOMPLETE
scaffold122578|size1582	1	1505	1038	Sfitti_g18063	NA	NA	NA	tr|A0A1Q9EUZ1|A0A1Q9EUZ1_SYMMI	1.82e-144	Uncharacterized protein OS=Symbiodinium microadriaticum GN=AK812_SmicGene4956 PE=4 SV=1	gb|OLQ11231.1|	2.83e-144	hypothetical protein AK812_SmicGene4956 [Symbiodinium microadriaticum]	898	T|synonymous_variant|LOW|Sfitti_g18063|Sfitti_g18063|transcript|Sfitti_g18063.t1|protein_coding|1/1|c.468G>A|p.Pro156Pro|468/1505|468/1505|156/500||WARNING_TRANSCRIPT_INCOMPLETE
scaffold122578|size1582	1	1505	1314	Sfitti_g18063	NA	NA	NA	tr|A0A1Q9EUZ1|A0A1Q9EUZ1_SYMMI	1.82e-144	Uncharacterized protein OS=Symbiodinium microadriaticum GN=AK812_SmicGene4956 PE=4 SV=1	gb|OLQ11231.1|	2.83e-144	hypothetical protein AK812_SmicGene4956 [Symbiodinium microadriaticum]	999	C|synonymous_variant|LOW|Sfitti_g18063|Sfitti_g18063|transcript|Sfitti_g18063.t1|protein_coding|1/1|c.192A>G|p.Glu64Glu|192/1505|192/1505|64/500||WARNING_TRANSCRIPT_INCOMPLETE
scaffold122578|size1582	1	1505	108	Sfitti_g18063	NA	NA	NA	tr|A0A1Q9EUZ1|A0A1Q9EUZ1_SYMMI	1.82e-144	Uncharacterized protein OS=Symbiodinium microadriaticum GN=AK812_SmicGene4956 PE=4 SV=1	gb|OLQ11231.1|	2.83e-144	hypothetical protein AK812_SmicGene4956 [Symbiodinium microadriaticum]	999	C|synonymous_variant|LOW|Sfitti_g18063|Sfitti_g18063|transcript|Sfitti_g18063.t1|protein_coding|1/1|c.1398A>G|p.Ser466Ser|1398/1505|1398/1505|466/500||WARNING_TRANSCRIPT_INCOMPLETE
scaffold122578|size1582	1	1505	473	Sfitti_g18063	NA	NA	NA	tr|A0A1Q9EUZ1|A0A1Q9EUZ1_SYMMI	1.82e-144	Uncharacterized protein OS=Symbiodinium microadriaticum GN=AK812_SmicGene4956 PE=4 SV=1	gb|OLQ11231.1|	2.83e-144	hypothetical protein AK812_SmicGene4956 [Symbiodinium microadriaticum]	999	C|missense_variant|MODERATE|Sfitti_g18063|Sfitti_g18063|transcript|Sfitti_g18063.t1|protein_coding|1/1|c.1033A>G|p.Thr345Ala|1033/1505|1033/1505|345/500||WARNING_TRANSCRIPT_INCOMPLETE
scaffold122578|size1582	1	1505	219	Sfitti_g18063	NA	NA	NA	tr|A0A1Q9EUZ1|A0A1Q9EUZ1_SYMMI	1.82e-144	Uncharacterized protein OS=Symbiodinium microadriaticum GN=AK812_SmicGene4956 PE=4 SV=1	gb|OLQ11231.1|	2.83e-144	hypothetical protein AK812_SmicGene4956 [Symbiodinium microadriaticum]	689	A|synonymous_variant|LOW|Sfitti_g18063|Sfitti_g18063|transcript|Sfitti_g18063.t1|protein_coding|1/1|c.1287C>T|p.Arg429Arg|1287/1505|1287/1505|429/500||WARNING_TRANSCRIPT_INCOMPLETE
scaffold122578|size1582	1	1505	1272	Sfitti_g18063	NA	NA	NA	tr|A0A1Q9EUZ1|A0A1Q9EUZ1_SYMMI	1.82e-144	Uncharacterized protein OS=Symbiodinium microadriaticum GN=AK812_SmicGene4956 PE=4 SV=1	gb|OLQ11231.1|	2.83e-144	hypothetical protein AK812_SmicGene4956 [Symbiodinium microadriaticum]	246	G|synonymous_variant|LOW|Sfitti_g18063|Sfitti_g18063|transcript|Sfitti_g18063.t1|protein_coding|1/1|c.234T>C|p.Thr78Thr|234/1505|234/1505|78/500||WARNING_TRANSCRIPT_INCOMPLETE
scaffold122578|size1582	1	1505	1200	Sfitti_g18063	NA	NA	NA	tr|A0A1Q9EUZ1|A0A1Q9EUZ1_SYMMI	1.82e-144	Uncharacterized protein OS=Symbiodinium microadriaticum GN=AK812_SmicGene4956 PE=4 SV=1	gb|OLQ11231.1|	2.83e-144	hypothetical protein AK812_SmicGene4956 [Symbiodinium microadriaticum]	988	C|synonymous_variant|LOW|Sfitti_g18063|Sfitti_g18063|transcript|Sfitti_g18063.t1|protein_coding|1/1|c.306A>G|p.Thr102Thr|306/1505|306/1505|102/500||WARNING_TRANSCRIPT_INCOMPLETE
scaffold122578|size1582	1	1505	438	Sfitti_g18063	NA	NA	NA	tr|A0A1Q9EUZ1|A0A1Q9EUZ1_SYMMI	1.82e-144	Uncharacterized protein OS=Symbiodinium microadriaticum GN=AK812_SmicGene4956 PE=4 SV=1	gb|OLQ11231.1|	2.83e-144	hypothetical protein AK812_SmicGene4956 [Symbiodinium microadriaticum]	999	G|synonymous_variant|LOW|Sfitti_g18063|Sfitti_g18063|transcript|Sfitti_g18063.t1|protein_coding|1/1|c.1068T>C|p.Asp356Asp|1068/1505|1068/1505|356/500||WARNING_TRANSCRIPT_INCOMPLETE
scaffold122578|size1582	1	1505	399	Sfitti_g18063	NA	NA	NA	tr|A0A1Q9EUZ1|A0A1Q9EUZ1_SYMMI	1.82e-144	Uncharacterized protein OS=Symbiodinium microadriaticum GN=AK812_SmicGene4956 PE=4 SV=1	gb|OLQ11231.1|	2.83e-144	hypothetical protein AK812_SmicGene4956 [Symbiodinium microadriaticum]	999	G|synonymous_variant|LOW|Sfitti_g18063|Sfitti_g18063|transcript|Sfitti_g18063.t1|protein_coding|1/1|c.1107T>C|p.Asn369Asn|1107/1505|1107/1505|369/500||WARNING_TRANSCRIPT_INCOMPLETE
scaffold122578|size1582	1	1505	1319	Sfitti_g18063	NA	NA	NA	tr|A0A1Q9EUZ1|A0A1Q9EUZ1_SYMMI	1.82e-144	Uncharacterized protein OS=Symbiodinium microadriaticum GN=AK812_SmicGene4956 PE=4 SV=1	gb|OLQ11231.1|	2.83e-144	hypothetical protein AK812_SmicGene4956 [Symbiodinium microadriaticum]	366	T|missense_variant|MODERATE|Sfitti_g18063|Sfitti_g18063|transcript|Sfitti_g18063.t1|protein_coding|1/1|c.187G>A|p.Val63Ile|187/1505|187/1505|63/500||WARNING_TRANSCRIPT_INCOMPLETE
scaffold122578|size1582	1	1505	1196	Sfitti_g18063	NA	NA	NA	tr|A0A1Q9EUZ1|A0A1Q9EUZ1_SYMMI	1.82e-144	Uncharacterized protein OS=Symbiodinium microadriaticum GN=AK812_SmicGene4956 PE=4 SV=1	gb|OLQ11231.1|	2.83e-144	hypothetical protein AK812_SmicGene4956 [Symbiodinium microadriaticum]	420	T|missense_variant|MODERATE|Sfitti_g18063|Sfitti_g18063|transcript|Sfitti_g18063.t1|protein_coding|1/1|c.310G>A|p.Ala104Thr|310/1505|310/1505|104/500||WARNING_TRANSCRIPT_INCOMPLETE
scaffold122578|size1582	1	1505	1359	Sfitti_g18063	NA	NA	NA	tr|A0A1Q9EUZ1|A0A1Q9EUZ1_SYMMI	1.82e-144	Uncharacterized protein OS=Symbiodinium microadriaticum GN=AK812_SmicGene4956 PE=4 SV=1	gb|OLQ11231.1|	2.83e-144	hypothetical protein AK812_SmicGene4956 [Symbiodinium microadriaticum]	999	G|synonymous_variant|LOW|Sfitti_g18063|Sfitti_g18063|transcript|Sfitti_g18063.t1|protein_coding|1/1|c.147T>C|p.His49His|147/1505|147/1505|49/500||WARNING_TRANSCRIPT_INCOMPLETE
scaffold122578|size1582	1	1505	427	Sfitti_g18063	NA	NA	NA	tr|A0A1Q9EUZ1|A0A1Q9EUZ1_SYMMI	1.82e-144	Uncharacterized protein OS=Symbiodinium microadriaticum GN=AK812_SmicGene4956 PE=4 SV=1	gb|OLQ11231.1|	2.83e-144	hypothetical protein AK812_SmicGene4956 [Symbiodinium microadriaticum]	238	T|missense_variant|MODERATE|Sfitti_g18063|Sfitti_g18063|transcript|Sfitti_g18063.t1|protein_coding|1/1|c.1079C>A|p.Thr360Asn|1079/1505|1079/1505|360/500||WARNING_TRANSCRIPT_INCOMPLETE
scaffold122578|size1582	1	1505	429	Sfitti_g18063	NA	NA	NA	tr|A0A1Q9EUZ1|A0A1Q9EUZ1_SYMMI	1.82e-144	Uncharacterized protein OS=Symbiodinium microadriaticum GN=AK812_SmicGene4956 PE=4 SV=1	gb|OLQ11231.1|	2.83e-144	hypothetical protein AK812_SmicGene4956 [Symbiodinium microadriaticum]	999	T|synonymous_variant|LOW|Sfitti_g18063|Sfitti_g18063|transcript|Sfitti_g18063.t1|protein_coding|1/1|c.1077C>A|p.Ala359Ala|1077/1505|1077/1505|359/500||WARNING_TRANSCRIPT_INCOMPLETE
scaffold123101|size1576	95	880	366	Sfitti_g18085	NA	NA	NA	tr|A0A1Q9DR42|A0A1Q9DR42_SYMMI	1.39e-139	Putative receptor-like protein kinase OS=Symbiodinium microadriaticum GN=AK812_SmicGene20010 PE=4 SV=1	gb|OLP97636.1|	2.15e-139	putative receptor-like protein kinase [Symbiodinium microadriaticum]	999	A|missense_variant|MODERATE|Sfitti_g18085|Sfitti_g18085|transcript|Sfitti_g18085.t1|protein_coding|1/1|c.272C>A|p.Thr91Asn|272/786|272/786|91/261||
scaffold123101|size1576	95	880	283	Sfitti_g18085	NA	NA	NA	tr|A0A1Q9DR42|A0A1Q9DR42_SYMMI	1.39e-139	Putative receptor-like protein kinase OS=Symbiodinium microadriaticum GN=AK812_SmicGene20010 PE=4 SV=1	gb|OLP97636.1|	2.15e-139	putative receptor-like protein kinase [Symbiodinium microadriaticum]	999	G|synonymous_variant|LOW|Sfitti_g18085|Sfitti_g18085|transcript|Sfitti_g18085.t1|protein_coding|1/1|c.189T>G|p.Val63Val|189/786|189/786|63/261||
scaffold123101|size1576	95	880	732	Sfitti_g18085	NA	NA	NA	tr|A0A1Q9DR42|A0A1Q9DR42_SYMMI	1.39e-139	Putative receptor-like protein kinase OS=Symbiodinium microadriaticum GN=AK812_SmicGene20010 PE=4 SV=1	gb|OLP97636.1|	2.15e-139	putative receptor-like protein kinase [Symbiodinium microadriaticum]	999	A|missense_variant|MODERATE|Sfitti_g18085|Sfitti_g18085|transcript|Sfitti_g18085.t1|protein_coding|1/1|c.638T>A|p.Phe213Tyr|638/786|638/786|213/261||
scaffold123101|size1576	95	880	360	Sfitti_g18085	NA	NA	NA	tr|A0A1Q9DR42|A0A1Q9DR42_SYMMI	1.39e-139	Putative receptor-like protein kinase OS=Symbiodinium microadriaticum GN=AK812_SmicGene20010 PE=4 SV=1	gb|OLP97636.1|	2.15e-139	putative receptor-like protein kinase [Symbiodinium microadriaticum]	999	C|missense_variant|MODERATE|Sfitti_g18085|Sfitti_g18085|transcript|Sfitti_g18085.t1|protein_coding|1/1|c.266A>C|p.Asp89Ala|266/786|266/786|89/261||
scaffold123101|size1576	95	880	267	Sfitti_g18085	NA	NA	NA	tr|A0A1Q9DR42|A0A1Q9DR42_SYMMI	1.39e-139	Putative receptor-like protein kinase OS=Symbiodinium microadriaticum GN=AK812_SmicGene20010 PE=4 SV=1	gb|OLP97636.1|	2.15e-139	putative receptor-like protein kinase [Symbiodinium microadriaticum]	999	A|missense_variant|MODERATE|Sfitti_g18085|Sfitti_g18085|transcript|Sfitti_g18085.t1|protein_coding|1/1|c.173T>A|p.Leu58Gln|173/786|173/786|58/261||
scaffold123101|size1576	95	880	258	Sfitti_g18085	NA	NA	NA	tr|A0A1Q9DR42|A0A1Q9DR42_SYMMI	1.39e-139	Putative receptor-like protein kinase OS=Symbiodinium microadriaticum GN=AK812_SmicGene20010 PE=4 SV=1	gb|OLP97636.1|	2.15e-139	putative receptor-like protein kinase [Symbiodinium microadriaticum]	999	C|missense_variant|MODERATE|Sfitti_g18085|Sfitti_g18085|transcript|Sfitti_g18085.t1|protein_coding|1/1|c.164A>C|p.Asp55Ala|164/786|164/786|55/261||
scaffold123101|size1576	95	880	754	Sfitti_g18085	NA	NA	NA	tr|A0A1Q9DR42|A0A1Q9DR42_SYMMI	1.39e-139	Putative receptor-like protein kinase OS=Symbiodinium microadriaticum GN=AK812_SmicGene20010 PE=4 SV=1	gb|OLP97636.1|	2.15e-139	putative receptor-like protein kinase [Symbiodinium microadriaticum]	999	A|synonymous_variant|LOW|Sfitti_g18085|Sfitti_g18085|transcript|Sfitti_g18085.t1|protein_coding|1/1|c.660C>A|p.Val220Val|660/786|660/786|220/261||
scaffold123101|size1576	95	880	347	Sfitti_g18085	NA	NA	NA	tr|A0A1Q9DR42|A0A1Q9DR42_SYMMI	1.39e-139	Putative receptor-like protein kinase OS=Symbiodinium microadriaticum GN=AK812_SmicGene20010 PE=4 SV=1	gb|OLP97636.1|	2.15e-139	putative receptor-like protein kinase [Symbiodinium microadriaticum]	999	A|missense_variant|MODERATE|Sfitti_g18085|Sfitti_g18085|transcript|Sfitti_g18085.t1|protein_coding|1/1|c.253C>A|p.Gln85Lys|253/786|253/786|85/261||
scaffold123101|size1576	95	880	286	Sfitti_g18085	NA	NA	NA	tr|A0A1Q9DR42|A0A1Q9DR42_SYMMI	1.39e-139	Putative receptor-like protein kinase OS=Symbiodinium microadriaticum GN=AK812_SmicGene20010 PE=4 SV=1	gb|OLP97636.1|	2.15e-139	putative receptor-like protein kinase [Symbiodinium microadriaticum]	999	A|synonymous_variant|LOW|Sfitti_g18085|Sfitti_g18085|transcript|Sfitti_g18085.t1|protein_coding|1/1|c.192G>A|p.Ala64Ala|192/786|192/786|64/261||
scaffold123101|size1576	95	880	469	Sfitti_g18085	NA	NA	NA	tr|A0A1Q9DR42|A0A1Q9DR42_SYMMI	1.39e-139	Putative receptor-like protein kinase OS=Symbiodinium microadriaticum GN=AK812_SmicGene20010 PE=4 SV=1	gb|OLP97636.1|	2.15e-139	putative receptor-like protein kinase [Symbiodinium microadriaticum]	999	C|synonymous_variant|LOW|Sfitti_g18085|Sfitti_g18085|transcript|Sfitti_g18085.t1|protein_coding|1/1|c.375T>C|p.Asp125Asp|375/786|375/786|125/261||
scaffold123101|size1576	95	880	273	Sfitti_g18085	NA	NA	NA	tr|A0A1Q9DR42|A0A1Q9DR42_SYMMI	1.39e-139	Putative receptor-like protein kinase OS=Symbiodinium microadriaticum GN=AK812_SmicGene20010 PE=4 SV=1	gb|OLP97636.1|	2.15e-139	putative receptor-like protein kinase [Symbiodinium microadriaticum]	999	A|missense_variant|MODERATE|Sfitti_g18085|Sfitti_g18085|transcript|Sfitti_g18085.t1|protein_coding|1/1|c.179C>A|p.Ala60Glu|179/786|179/786|60/261||
scaffold123101|size1576	95	880	409	Sfitti_g18085	NA	NA	NA	tr|A0A1Q9DR42|A0A1Q9DR42_SYMMI	1.39e-139	Putative receptor-like protein kinase OS=Symbiodinium microadriaticum GN=AK812_SmicGene20010 PE=4 SV=1	gb|OLP97636.1|	2.15e-139	putative receptor-like protein kinase [Symbiodinium microadriaticum]	999	A|missense_variant|MODERATE|Sfitti_g18085|Sfitti_g18085|transcript|Sfitti_g18085.t1|protein_coding|1/1|c.315C>A|p.Asp105Glu|315/786|315/786|105/261||
scaffold123101|size1576	95	880	576	Sfitti_g18085	NA	NA	NA	tr|A0A1Q9DR42|A0A1Q9DR42_SYMMI	1.39e-139	Putative receptor-like protein kinase OS=Symbiodinium microadriaticum GN=AK812_SmicGene20010 PE=4 SV=1	gb|OLP97636.1|	2.15e-139	putative receptor-like protein kinase [Symbiodinium microadriaticum]	999	G|missense_variant|MODERATE|Sfitti_g18085|Sfitti_g18085|transcript|Sfitti_g18085.t1|protein_coding|1/1|c.482A>G|p.Lys161Arg|482/786|482/786|161/261||
scaffold123101|size1576	95	880	349	Sfitti_g18085	NA	NA	NA	tr|A0A1Q9DR42|A0A1Q9DR42_SYMMI	1.39e-139	Putative receptor-like protein kinase OS=Symbiodinium microadriaticum GN=AK812_SmicGene20010 PE=4 SV=1	gb|OLP97636.1|	2.15e-139	putative receptor-like protein kinase [Symbiodinium microadriaticum]	999	T|missense_variant|MODERATE|Sfitti_g18085|Sfitti_g18085|transcript|Sfitti_g18085.t1|protein_coding|1/1|c.255G>T|p.Gln85His|255/786|255/786|85/261||
scaffold123101|size1576	95	880	316	Sfitti_g18085	NA	NA	NA	tr|A0A1Q9DR42|A0A1Q9DR42_SYMMI	1.39e-139	Putative receptor-like protein kinase OS=Symbiodinium microadriaticum GN=AK812_SmicGene20010 PE=4 SV=1	gb|OLP97636.1|	2.15e-139	putative receptor-like protein kinase [Symbiodinium microadriaticum]	999	T|synonymous_variant|LOW|Sfitti_g18085|Sfitti_g18085|transcript|Sfitti_g18085.t1|protein_coding|1/1|c.222C>T|p.Asp74Asp|222/786|222/786|74/261||
scaffold123101|size1576	95	880	304	Sfitti_g18085	NA	NA	NA	tr|A0A1Q9DR42|A0A1Q9DR42_SYMMI	1.39e-139	Putative receptor-like protein kinase OS=Symbiodinium microadriaticum GN=AK812_SmicGene20010 PE=4 SV=1	gb|OLP97636.1|	2.15e-139	putative receptor-like protein kinase [Symbiodinium microadriaticum]	999	A|synonymous_variant|LOW|Sfitti_g18085|Sfitti_g18085|transcript|Sfitti_g18085.t1|protein_coding|1/1|c.210G>A|p.Arg70Arg|210/786|210/786|70/261||
scaffold123101|size1576	95	880	328	Sfitti_g18085	NA	NA	NA	tr|A0A1Q9DR42|A0A1Q9DR42_SYMMI	1.39e-139	Putative receptor-like protein kinase OS=Symbiodinium microadriaticum GN=AK812_SmicGene20010 PE=4 SV=1	gb|OLP97636.1|	2.15e-139	putative receptor-like protein kinase [Symbiodinium microadriaticum]	999	A|synonymous_variant|LOW|Sfitti_g18085|Sfitti_g18085|transcript|Sfitti_g18085.t1|protein_coding|1/1|c.234G>A|p.Leu78Leu|234/786|234/786|78/261||
scaffold123101|size1576	95	880	405	Sfitti_g18085	NA	NA	NA	tr|A0A1Q9DR42|A0A1Q9DR42_SYMMI	1.39e-139	Putative receptor-like protein kinase OS=Symbiodinium microadriaticum GN=AK812_SmicGene20010 PE=4 SV=1	gb|OLP97636.1|	2.15e-139	putative receptor-like protein kinase [Symbiodinium microadriaticum]	999	A|missense_variant|MODERATE|Sfitti_g18085|Sfitti_g18085|transcript|Sfitti_g18085.t1|protein_coding|1/1|c.311C>A|p.Ala104Glu|311/786|311/786|104/261||
scaffold123101|size1576	95	880	550	Sfitti_g18085	NA	NA	NA	tr|A0A1Q9DR42|A0A1Q9DR42_SYMMI	1.39e-139	Putative receptor-like protein kinase OS=Symbiodinium microadriaticum GN=AK812_SmicGene20010 PE=4 SV=1	gb|OLP97636.1|	2.15e-139	putative receptor-like protein kinase [Symbiodinium microadriaticum]	999	G|synonymous_variant|LOW|Sfitti_g18085|Sfitti_g18085|transcript|Sfitti_g18085.t1|protein_coding|1/1|c.456C>G|p.Pro152Pro|456/786|456/786|152/261||
scaffold123101|size1576	95	880	534	Sfitti_g18085	NA	NA	NA	tr|A0A1Q9DR42|A0A1Q9DR42_SYMMI	1.39e-139	Putative receptor-like protein kinase OS=Symbiodinium microadriaticum GN=AK812_SmicGene20010 PE=4 SV=1	gb|OLP97636.1|	2.15e-139	putative receptor-like protein kinase [Symbiodinium microadriaticum]	999	T|missense_variant|MODERATE|Sfitti_g18085|Sfitti_g18085|transcript|Sfitti_g18085.t1|protein_coding|1/1|c.440C>T|p.Ala147Val|440/786|440/786|147/261||
scaffold123101|size1576	95	880	713	Sfitti_g18085	NA	NA	NA	tr|A0A1Q9DR42|A0A1Q9DR42_SYMMI	1.39e-139	Putative receptor-like protein kinase OS=Symbiodinium microadriaticum GN=AK812_SmicGene20010 PE=4 SV=1	gb|OLP97636.1|	2.15e-139	putative receptor-like protein kinase [Symbiodinium microadriaticum]	999	A|missense_variant|MODERATE|Sfitti_g18085|Sfitti_g18085|transcript|Sfitti_g18085.t1|protein_coding|1/1|c.619T>A|p.Leu207Met|619/786|619/786|207/261||
scaffold123101|size1576	95	880	476	Sfitti_g18085	NA	NA	NA	tr|A0A1Q9DR42|A0A1Q9DR42_SYMMI	1.39e-139	Putative receptor-like protein kinase OS=Symbiodinium microadriaticum GN=AK812_SmicGene20010 PE=4 SV=1	gb|OLP97636.1|	2.15e-139	putative receptor-like protein kinase [Symbiodinium microadriaticum]	999	G|missense_variant|MODERATE|Sfitti_g18085|Sfitti_g18085|transcript|Sfitti_g18085.t1|protein_coding|1/1|c.382T>G|p.Ser128Ala|382/786|382/786|128/261||
scaffold123101|size1576	95	880	546	Sfitti_g18085	NA	NA	NA	tr|A0A1Q9DR42|A0A1Q9DR42_SYMMI	1.39e-139	Putative receptor-like protein kinase OS=Symbiodinium microadriaticum GN=AK812_SmicGene20010 PE=4 SV=1	gb|OLP97636.1|	2.15e-139	putative receptor-like protein kinase [Symbiodinium microadriaticum]	999	C|missense_variant|MODERATE|Sfitti_g18085|Sfitti_g18085|transcript|Sfitti_g18085.t1|protein_coding|1/1|c.452T>C|p.Phe151Ser|452/786|452/786|151/261||
scaffold123101|size1576	95	880	410	Sfitti_g18085	NA	NA	NA	tr|A0A1Q9DR42|A0A1Q9DR42_SYMMI	1.39e-139	Putative receptor-like protein kinase OS=Symbiodinium microadriaticum GN=AK812_SmicGene20010 PE=4 SV=1	gb|OLP97636.1|	2.15e-139	putative receptor-like protein kinase [Symbiodinium microadriaticum]	999	G|missense_variant|MODERATE|Sfitti_g18085|Sfitti_g18085|transcript|Sfitti_g18085.t1|protein_coding|1/1|c.316A>G|p.Thr106Ala|316/786|316/786|106/261||
scaffold123101|size1576	95	880	634	Sfitti_g18085	NA	NA	NA	tr|A0A1Q9DR42|A0A1Q9DR42_SYMMI	1.39e-139	Putative receptor-like protein kinase OS=Symbiodinium microadriaticum GN=AK812_SmicGene20010 PE=4 SV=1	gb|OLP97636.1|	2.15e-139	putative receptor-like protein kinase [Symbiodinium microadriaticum]	999	C|synonymous_variant|LOW|Sfitti_g18085|Sfitti_g18085|transcript|Sfitti_g18085.t1|protein_coding|1/1|c.540G>C|p.Arg180Arg|540/786|540/786|180/261||
scaffold123101|size1576	95	880	510	Sfitti_g18085	NA	NA	NA	tr|A0A1Q9DR42|A0A1Q9DR42_SYMMI	1.39e-139	Putative receptor-like protein kinase OS=Symbiodinium microadriaticum GN=AK812_SmicGene20010 PE=4 SV=1	gb|OLP97636.1|	2.15e-139	putative receptor-like protein kinase [Symbiodinium microadriaticum]	999	T|missense_variant|MODERATE|Sfitti_g18085|Sfitti_g18085|transcript|Sfitti_g18085.t1|protein_coding|1/1|c.416C>T|p.Ser139Phe|416/786|416/786|139/261||
scaffold123101|size1576	95	880	544	Sfitti_g18085	NA	NA	NA	tr|A0A1Q9DR42|A0A1Q9DR42_SYMMI	1.39e-139	Putative receptor-like protein kinase OS=Symbiodinium microadriaticum GN=AK812_SmicGene20010 PE=4 SV=1	gb|OLP97636.1|	2.15e-139	putative receptor-like protein kinase [Symbiodinium microadriaticum]	999	C|synonymous_variant|LOW|Sfitti_g18085|Sfitti_g18085|transcript|Sfitti_g18085.t1|protein_coding|1/1|c.450T>C|p.Asn150Asn|450/786|450/786|150/261||
scaffold123101|size1576	95	880	412	Sfitti_g18085	NA	NA	NA	tr|A0A1Q9DR42|A0A1Q9DR42_SYMMI	1.39e-139	Putative receptor-like protein kinase OS=Symbiodinium microadriaticum GN=AK812_SmicGene20010 PE=4 SV=1	gb|OLP97636.1|	2.15e-139	putative receptor-like protein kinase [Symbiodinium microadriaticum]	999	C|synonymous_variant|LOW|Sfitti_g18085|Sfitti_g18085|transcript|Sfitti_g18085.t1|protein_coding|1/1|c.318T>C|p.Thr106Thr|318/786|318/786|106/261||
scaffold123101|size1576	95	880	498	Sfitti_g18085	NA	NA	NA	tr|A0A1Q9DR42|A0A1Q9DR42_SYMMI	1.39e-139	Putative receptor-like protein kinase OS=Symbiodinium microadriaticum GN=AK812_SmicGene20010 PE=4 SV=1	gb|OLP97636.1|	2.15e-139	putative receptor-like protein kinase [Symbiodinium microadriaticum]	999	C|missense_variant|MODERATE|Sfitti_g18085|Sfitti_g18085|transcript|Sfitti_g18085.t1|protein_coding|1/1|c.404A>C|p.Lys135Thr|404/786|404/786|135/261||
scaffold123101|size1576	95	880	322	Sfitti_g18085	NA	NA	NA	tr|A0A1Q9DR42|A0A1Q9DR42_SYMMI	1.39e-139	Putative receptor-like protein kinase OS=Symbiodinium microadriaticum GN=AK812_SmicGene20010 PE=4 SV=1	gb|OLP97636.1|	2.15e-139	putative receptor-like protein kinase [Symbiodinium microadriaticum]	999	A|synonymous_variant|LOW|Sfitti_g18085|Sfitti_g18085|transcript|Sfitti_g18085.t1|protein_coding|1/1|c.228G>A|p.Glu76Glu|228/786|228/786|76/261||
scaffold123101|size1576	95	880	671	Sfitti_g18085	NA	NA	NA	tr|A0A1Q9DR42|A0A1Q9DR42_SYMMI	1.39e-139	Putative receptor-like protein kinase OS=Symbiodinium microadriaticum GN=AK812_SmicGene20010 PE=4 SV=1	gb|OLP97636.1|	2.15e-139	putative receptor-like protein kinase [Symbiodinium microadriaticum]	999	T|missense_variant|MODERATE|Sfitti_g18085|Sfitti_g18085|transcript|Sfitti_g18085.t1|protein_coding|1/1|c.577C>T|p.Leu193Phe|577/786|577/786|193/261||
scaffold123101|size1576	95	880	406	Sfitti_g18085	NA	NA	NA	tr|A0A1Q9DR42|A0A1Q9DR42_SYMMI	1.39e-139	Putative receptor-like protein kinase OS=Symbiodinium microadriaticum GN=AK812_SmicGene20010 PE=4 SV=1	gb|OLP97636.1|	2.15e-139	putative receptor-like protein kinase [Symbiodinium microadriaticum]	999	G|synonymous_variant|LOW|Sfitti_g18085|Sfitti_g18085|transcript|Sfitti_g18085.t1|protein_coding|1/1|c.312A>G|p.Ala104Ala|312/786|312/786|104/261||
scaffold123379|size1573	1	1124	898	Sfitti_g18101	NA	NA	NA	tr|A0A1Q9D7K6|A0A1Q9D7K6_SYMMI	1.66e-92	Uncharacterized protein OS=Symbiodinium microadriaticum GN=AK812_SmicGene27119 PE=4 SV=1	gb|OLP91175.1|	2.58e-92	hypothetical protein AK812_SmicGene27119 [Symbiodinium microadriaticum]	925	C|missense_variant|MODERATE|Sfitti_g18101|Sfitti_g18101|transcript|Sfitti_g18101.t1|protein_coding|1/1|c.716G>C|p.Gly239Ala|717/943|716/942|239/313||WARNING_TRANSCRIPT_NO_START_CODON
scaffold123379|size1573	1	1124	985	Sfitti_g18101	NA	NA	NA	tr|A0A1Q9D7K6|A0A1Q9D7K6_SYMMI	1.66e-92	Uncharacterized protein OS=Symbiodinium microadriaticum GN=AK812_SmicGene27119 PE=4 SV=1	gb|OLP91175.1|	2.58e-92	hypothetical protein AK812_SmicGene27119 [Symbiodinium microadriaticum]	885	C|missense_variant|MODERATE|Sfitti_g18101|Sfitti_g18101|transcript|Sfitti_g18101.t1|protein_coding|1/1|c.803T>C|p.Val268Ala|804/943|803/942|268/313||WARNING_TRANSCRIPT_NO_START_CODON
scaffold123379|size1573	1	1124	584	Sfitti_g18101	NA	NA	NA	tr|A0A1Q9D7K6|A0A1Q9D7K6_SYMMI	1.66e-92	Uncharacterized protein OS=Symbiodinium microadriaticum GN=AK812_SmicGene27119 PE=4 SV=1	gb|OLP91175.1|	2.58e-92	hypothetical protein AK812_SmicGene27119 [Symbiodinium microadriaticum]	443	G|synonymous_variant|LOW|Sfitti_g18101|Sfitti_g18101|transcript|Sfitti_g18101.t1|protein_coding|1/1|c.402A>G|p.Arg134Arg|403/943|402/942|134/313||WARNING_TRANSCRIPT_NO_START_CODON
scaffold123379|size1573	1	1124	634	Sfitti_g18101	NA	NA	NA	tr|A0A1Q9D7K6|A0A1Q9D7K6_SYMMI	1.66e-92	Uncharacterized protein OS=Symbiodinium microadriaticum GN=AK812_SmicGene27119 PE=4 SV=1	gb|OLP91175.1|	2.58e-92	hypothetical protein AK812_SmicGene27119 [Symbiodinium microadriaticum]	999	A|missense_variant|MODERATE|Sfitti_g18101|Sfitti_g18101|transcript|Sfitti_g18101.t1|protein_coding|1/1|c.452G>A|p.Gly151Glu|453/943|452/942|151/313||WARNING_TRANSCRIPT_NO_START_CODON
scaffold123379|size1573	1	1124	984	Sfitti_g18101	NA	NA	NA	tr|A0A1Q9D7K6|A0A1Q9D7K6_SYMMI	1.66e-92	Uncharacterized protein OS=Symbiodinium microadriaticum GN=AK812_SmicGene27119 PE=4 SV=1	gb|OLP91175.1|	2.58e-92	hypothetical protein AK812_SmicGene27119 [Symbiodinium microadriaticum]	851	A|missense_variant|MODERATE|Sfitti_g18101|Sfitti_g18101|transcript|Sfitti_g18101.t1|protein_coding|1/1|c.802G>A|p.Val268Ile|803/943|802/942|268/313||WARNING_TRANSCRIPT_NO_START_CODON
scaffold123379|size1573	1	1124	878	Sfitti_g18101	NA	NA	NA	tr|A0A1Q9D7K6|A0A1Q9D7K6_SYMMI	1.66e-92	Uncharacterized protein OS=Symbiodinium microadriaticum GN=AK812_SmicGene27119 PE=4 SV=1	gb|OLP91175.1|	2.58e-92	hypothetical protein AK812_SmicGene27119 [Symbiodinium microadriaticum]	655	T|synonymous_variant|LOW|Sfitti_g18101|Sfitti_g18101|transcript|Sfitti_g18101.t1|protein_coding|1/1|c.696C>T|p.Leu232Leu|697/943|696/942|232/313||WARNING_TRANSCRIPT_NO_START_CODON
scaffold123379|size1573	1	1124	947	Sfitti_g18101	NA	NA	NA	tr|A0A1Q9D7K6|A0A1Q9D7K6_SYMMI	1.66e-92	Uncharacterized protein OS=Symbiodinium microadriaticum GN=AK812_SmicGene27119 PE=4 SV=1	gb|OLP91175.1|	2.58e-92	hypothetical protein AK812_SmicGene27119 [Symbiodinium microadriaticum]	235	A|synonymous_variant|LOW|Sfitti_g18101|Sfitti_g18101|transcript|Sfitti_g18101.t1|protein_coding|1/1|c.765G>A|p.Lys255Lys|766/943|765/942|255/313||WARNING_TRANSCRIPT_NO_START_CODON
scaffold123379|size1573	1	1124	986	Sfitti_g18101	NA	NA	NA	tr|A0A1Q9D7K6|A0A1Q9D7K6_SYMMI	1.66e-92	Uncharacterized protein OS=Symbiodinium microadriaticum GN=AK812_SmicGene27119 PE=4 SV=1	gb|OLP91175.1|	2.58e-92	hypothetical protein AK812_SmicGene27119 [Symbiodinium microadriaticum]	808	C|synonymous_variant|LOW|Sfitti_g18101|Sfitti_g18101|transcript|Sfitti_g18101.t1|protein_coding|1/1|c.804A>C|p.Val268Val|805/943|804/942|268/313||WARNING_TRANSCRIPT_NO_START_CODON
scaffold123379|size1573	1	1124	552	Sfitti_g18101	NA	NA	NA	tr|A0A1Q9D7K6|A0A1Q9D7K6_SYMMI	1.66e-92	Uncharacterized protein OS=Symbiodinium microadriaticum GN=AK812_SmicGene27119 PE=4 SV=1	gb|OLP91175.1|	2.58e-92	hypothetical protein AK812_SmicGene27119 [Symbiodinium microadriaticum]	263	A|missense_variant|MODERATE|Sfitti_g18101|Sfitti_g18101|transcript|Sfitti_g18101.t1|protein_coding|1/1|c.370G>A|p.Ala124Thr|371/943|370/942|124/313||WARNING_TRANSCRIPT_NO_START_CODON
scaffold123379|size1573	1	1124	833	Sfitti_g18101	NA	NA	NA	tr|A0A1Q9D7K6|A0A1Q9D7K6_SYMMI	1.66e-92	Uncharacterized protein OS=Symbiodinium microadriaticum GN=AK812_SmicGene27119 PE=4 SV=1	gb|OLP91175.1|	2.58e-92	hypothetical protein AK812_SmicGene27119 [Symbiodinium microadriaticum]	272	T|synonymous_variant|LOW|Sfitti_g18101|Sfitti_g18101|transcript|Sfitti_g18101.t1|protein_coding|1/1|c.651C>T|p.Leu217Leu|652/943|651/942|217/313||WARNING_TRANSCRIPT_NO_START_CODON
scaffold123379|size1573	1	1124	550	Sfitti_g18101	NA	NA	NA	tr|A0A1Q9D7K6|A0A1Q9D7K6_SYMMI	1.66e-92	Uncharacterized protein OS=Symbiodinium microadriaticum GN=AK812_SmicGene27119 PE=4 SV=1	gb|OLP91175.1|	2.58e-92	hypothetical protein AK812_SmicGene27119 [Symbiodinium microadriaticum]	845	A|missense_variant|MODERATE|Sfitti_g18101|Sfitti_g18101|transcript|Sfitti_g18101.t1|protein_coding|1/1|c.368T>A|p.Val123Glu|369/943|368/942|123/313||WARNING_TRANSCRIPT_NO_START_CODON
scaffold123379|size1573	1	1124	821	Sfitti_g18101	NA	NA	NA	tr|A0A1Q9D7K6|A0A1Q9D7K6_SYMMI	1.66e-92	Uncharacterized protein OS=Symbiodinium microadriaticum GN=AK812_SmicGene27119 PE=4 SV=1	gb|OLP91175.1|	2.58e-92	hypothetical protein AK812_SmicGene27119 [Symbiodinium microadriaticum]	304	G|synonymous_variant|LOW|Sfitti_g18101|Sfitti_g18101|transcript|Sfitti_g18101.t1|protein_coding|1/1|c.639A>G|p.Glu213Glu|640/943|639/942|213/313||WARNING_TRANSCRIPT_NO_START_CODON
scaffold123379|size1573	1	1124	905	Sfitti_g18101	NA	NA	NA	tr|A0A1Q9D7K6|A0A1Q9D7K6_SYMMI	1.66e-92	Uncharacterized protein OS=Symbiodinium microadriaticum GN=AK812_SmicGene27119 PE=4 SV=1	gb|OLP91175.1|	2.58e-92	hypothetical protein AK812_SmicGene27119 [Symbiodinium microadriaticum]	546	G|synonymous_variant|LOW|Sfitti_g18101|Sfitti_g18101|transcript|Sfitti_g18101.t1|protein_coding|1/1|c.723A>G|p.Glu241Glu|724/943|723/942|241/313||WARNING_TRANSCRIPT_NO_START_CODON
scaffold123379|size1573	1	1124	662	Sfitti_g18101	NA	NA	NA	tr|A0A1Q9D7K6|A0A1Q9D7K6_SYMMI	1.66e-92	Uncharacterized protein OS=Symbiodinium microadriaticum GN=AK812_SmicGene27119 PE=4 SV=1	gb|OLP91175.1|	2.58e-92	hypothetical protein AK812_SmicGene27119 [Symbiodinium microadriaticum]	213	A|synonymous_variant|LOW|Sfitti_g18101|Sfitti_g18101|transcript|Sfitti_g18101.t1|protein_coding|1/1|c.480G>A|p.Arg160Arg|481/943|480/942|160/313||WARNING_TRANSCRIPT_NO_START_CODON
scaffold123420|size1573	1	1517	867	Sfitti_g18103	NA	NA	NA	tr|A0A1Q9EUR7|A0A1Q9EUR7_SYMMI	7.17e-37	132 kDa protein OS=Symbiodinium microadriaticum GN=AK812_SmicGene5052 PE=4 SV=1	gb|OLQ11161.1|	1.11e-36	132 kDa protein [Symbiodinium microadriaticum]	999	A|synonymous_variant|LOW|Sfitti_g18103|Sfitti_g18103|transcript|Sfitti_g18103.t1|protein_coding|1/1|c.651C>T|p.Ala217Ala|651/1308|651/1308|217/435||WARNING_TRANSCRIPT_NO_STOP_CODON
scaffold123420|size1573	1	1517	471	Sfitti_g18103	NA	NA	NA	tr|A0A1Q9EUR7|A0A1Q9EUR7_SYMMI	7.17e-37	132 kDa protein OS=Symbiodinium microadriaticum GN=AK812_SmicGene5052 PE=4 SV=1	gb|OLQ11161.1|	1.11e-36	132 kDa protein [Symbiodinium microadriaticum]	999	T|synonymous_variant|LOW|Sfitti_g18103|Sfitti_g18103|transcript|Sfitti_g18103.t1|protein_coding|1/1|c.1047G>A|p.Ser349Ser|1047/1308|1047/1308|349/435||WARNING_TRANSCRIPT_NO_STOP_CODON
scaffold123420|size1573	1	1517	228	Sfitti_g18103	NA	NA	NA	tr|A0A1Q9EUR7|A0A1Q9EUR7_SYMMI	7.17e-37	132 kDa protein OS=Symbiodinium microadriaticum GN=AK812_SmicGene5052 PE=4 SV=1	gb|OLQ11161.1|	1.11e-36	132 kDa protein [Symbiodinium microadriaticum]	557	T|synonymous_variant|LOW|Sfitti_g18103|Sfitti_g18103|transcript|Sfitti_g18103.t1|protein_coding|1/1|c.1290G>A|p.Ser430Ser|1290/1308|1290/1308|430/435||WARNING_TRANSCRIPT_NO_STOP_CODON
scaffold123420|size1573	1	1517	184	Sfitti_g18103	NA	NA	NA	tr|A0A1Q9EUR7|A0A1Q9EUR7_SYMMI	7.17e-37	132 kDa protein OS=Symbiodinium microadriaticum GN=AK812_SmicGene5052 PE=4 SV=1	gb|OLQ11161.1|	1.11e-36	132 kDa protein [Symbiodinium microadriaticum]	999	G|downstream_gene_variant|MODIFIER|Sfitti_g18103|Sfitti_g18103|transcript|Sfitti_g18103.t1|protein_coding||c.*26T>C|||||26|WARNING_TRANSCRIPT_NO_STOP_CODON,G|intergenic_region|MODIFIER|CHR_START-Sfitti_g18103|CHR_START-Sfitti_g18103|intergenic_region|CHR_START-Sfitti_g18103|||n.184A>G||||||
scaffold123420|size1573	1	1517	1442	Sfitti_g18103	NA	NA	NA	tr|A0A1Q9EUR7|A0A1Q9EUR7_SYMMI	7.17e-37	132 kDa protein OS=Symbiodinium microadriaticum GN=AK812_SmicGene5052 PE=4 SV=1	gb|OLQ11161.1|	1.11e-36	132 kDa protein [Symbiodinium microadriaticum]	252	T|missense_variant|MODERATE|Sfitti_g18103|Sfitti_g18103|transcript|Sfitti_g18103.t1|protein_coding|1/1|c.76G>A|p.Ala26Thr|76/1308|76/1308|26/435||WARNING_TRANSCRIPT_NO_STOP_CODON
scaffold123563|size1571	1	1335	559	Sfitti_g18110	NA	NA	NA	tr|A0A1Q9BYE3|A0A1Q9BYE3_SYMMI	0	Uncharacterized protein (Fragment) OS=Symbiodinium microadriaticum GN=AK812_SmicGene44461 PE=4 SV=1	gb|OLP75702.1|	0	hypothetical protein AK812_SmicGene44461, partial [Symbiodinium microadriaticum]	999	T|synonymous_variant|LOW|Sfitti_g18110|Sfitti_g18110|transcript|Sfitti_g18110.t1|protein_coding|1/1|c.777G>A|p.Ala259Ala|777/1335|777/1335|259/444||WARNING_TRANSCRIPT_NO_STOP_CODON
scaffold123563|size1571	1	1335	206	Sfitti_g18110	NA	NA	NA	tr|A0A1Q9BYE3|A0A1Q9BYE3_SYMMI	0	Uncharacterized protein (Fragment) OS=Symbiodinium microadriaticum GN=AK812_SmicGene44461 PE=4 SV=1	gb|OLP75702.1|	0	hypothetical protein AK812_SmicGene44461, partial [Symbiodinium microadriaticum]	999	G|missense_variant|MODERATE|Sfitti_g18110|Sfitti_g18110|transcript|Sfitti_g18110.t1|protein_coding|1/1|c.1130T>C|p.Val377Ala|1130/1335|1130/1335|377/444||WARNING_TRANSCRIPT_NO_STOP_CODON
scaffold123563|size1571	1	1335	379	Sfitti_g18110	NA	NA	NA	tr|A0A1Q9BYE3|A0A1Q9BYE3_SYMMI	0	Uncharacterized protein (Fragment) OS=Symbiodinium microadriaticum GN=AK812_SmicGene44461 PE=4 SV=1	gb|OLP75702.1|	0	hypothetical protein AK812_SmicGene44461, partial [Symbiodinium microadriaticum]	954	G|synonymous_variant|LOW|Sfitti_g18110|Sfitti_g18110|transcript|Sfitti_g18110.t1|protein_coding|1/1|c.957T>C|p.Tyr319Tyr|957/1335|957/1335|319/444||WARNING_TRANSCRIPT_NO_STOP_CODON
scaffold123563|size1571	1	1335	245	Sfitti_g18110	NA	NA	NA	tr|A0A1Q9BYE3|A0A1Q9BYE3_SYMMI	0	Uncharacterized protein (Fragment) OS=Symbiodinium microadriaticum GN=AK812_SmicGene44461 PE=4 SV=1	gb|OLP75702.1|	0	hypothetical protein AK812_SmicGene44461, partial [Symbiodinium microadriaticum]	999	G|missense_variant|MODERATE|Sfitti_g18110|Sfitti_g18110|transcript|Sfitti_g18110.t1|protein_coding|1/1|c.1091T>C|p.Val364Ala|1091/1335|1091/1335|364/444||WARNING_TRANSCRIPT_NO_STOP_CODON
scaffold123563|size1571	1	1335	237	Sfitti_g18110	NA	NA	NA	tr|A0A1Q9BYE3|A0A1Q9BYE3_SYMMI	0	Uncharacterized protein (Fragment) OS=Symbiodinium microadriaticum GN=AK812_SmicGene44461 PE=4 SV=1	gb|OLP75702.1|	0	hypothetical protein AK812_SmicGene44461, partial [Symbiodinium microadriaticum]	999	T|missense_variant|MODERATE|Sfitti_g18110|Sfitti_g18110|transcript|Sfitti_g18110.t1|protein_coding|1/1|c.1099G>A|p.Val367Ile|1099/1335|1099/1335|367/444||WARNING_TRANSCRIPT_NO_STOP_CODON
scaffold123563|size1571	1	1335	217	Sfitti_g18110	NA	NA	NA	tr|A0A1Q9BYE3|A0A1Q9BYE3_SYMMI	0	Uncharacterized protein (Fragment) OS=Symbiodinium microadriaticum GN=AK812_SmicGene44461 PE=4 SV=1	gb|OLP75702.1|	0	hypothetical protein AK812_SmicGene44461, partial [Symbiodinium microadriaticum]	718	C|synonymous_variant|LOW|Sfitti_g18110|Sfitti_g18110|transcript|Sfitti_g18110.t1|protein_coding|1/1|c.1119A>G|p.Gly373Gly|1119/1335|1119/1335|373/444||WARNING_TRANSCRIPT_NO_STOP_CODON
scaffold123563|size1571	1	1335	339	Sfitti_g18110	NA	NA	NA	tr|A0A1Q9BYE3|A0A1Q9BYE3_SYMMI	0	Uncharacterized protein (Fragment) OS=Symbiodinium microadriaticum GN=AK812_SmicGene44461 PE=4 SV=1	gb|OLP75702.1|	0	hypothetical protein AK812_SmicGene44461, partial [Symbiodinium microadriaticum]	291	A|synonymous_variant|LOW|Sfitti_g18110|Sfitti_g18110|transcript|Sfitti_g18110.t1|protein_coding|1/1|c.997C>T|p.Leu333Leu|997/1335|997/1335|333/444||WARNING_TRANSCRIPT_NO_STOP_CODON
scaffold123563|size1571	1	1335	541	Sfitti_g18110	NA	NA	NA	tr|A0A1Q9BYE3|A0A1Q9BYE3_SYMMI	0	Uncharacterized protein (Fragment) OS=Symbiodinium microadriaticum GN=AK812_SmicGene44461 PE=4 SV=1	gb|OLP75702.1|	0	hypothetical protein AK812_SmicGene44461, partial [Symbiodinium microadriaticum]	999	G|synonymous_variant|LOW|Sfitti_g18110|Sfitti_g18110|transcript|Sfitti_g18110.t1|protein_coding|1/1|c.795A>C|p.Thr265Thr|795/1335|795/1335|265/444||WARNING_TRANSCRIPT_NO_STOP_CODON
scaffold123563|size1571	1	1335	256	Sfitti_g18110	NA	NA	NA	tr|A0A1Q9BYE3|A0A1Q9BYE3_SYMMI	0	Uncharacterized protein (Fragment) OS=Symbiodinium microadriaticum GN=AK812_SmicGene44461 PE=4 SV=1	gb|OLP75702.1|	0	hypothetical protein AK812_SmicGene44461, partial [Symbiodinium microadriaticum]	999	T|synonymous_variant|LOW|Sfitti_g18110|Sfitti_g18110|transcript|Sfitti_g18110.t1|protein_coding|1/1|c.1080T>A|p.Ile360Ile|1080/1335|1080/1335|360/444||WARNING_TRANSCRIPT_NO_STOP_CODON
scaffold123563|size1571	1	1335	538	Sfitti_g18110	NA	NA	NA	tr|A0A1Q9BYE3|A0A1Q9BYE3_SYMMI	0	Uncharacterized protein (Fragment) OS=Symbiodinium microadriaticum GN=AK812_SmicGene44461 PE=4 SV=1	gb|OLP75702.1|	0	hypothetical protein AK812_SmicGene44461, partial [Symbiodinium microadriaticum]	824	A|synonymous_variant|LOW|Sfitti_g18110|Sfitti_g18110|transcript|Sfitti_g18110.t1|protein_coding|1/1|c.798C>T|p.Thr266Thr|798/1335|798/1335|266/444||WARNING_TRANSCRIPT_NO_STOP_CODON
scaffold123563|size1571	1	1335	706	Sfitti_g18110	NA	NA	NA	tr|A0A1Q9BYE3|A0A1Q9BYE3_SYMMI	0	Uncharacterized protein (Fragment) OS=Symbiodinium microadriaticum GN=AK812_SmicGene44461 PE=4 SV=1	gb|OLP75702.1|	0	hypothetical protein AK812_SmicGene44461, partial [Symbiodinium microadriaticum]	999	G|synonymous_variant|LOW|Sfitti_g18110|Sfitti_g18110|transcript|Sfitti_g18110.t1|protein_coding|1/1|c.630T>C|p.Gly210Gly|630/1335|630/1335|210/444||WARNING_TRANSCRIPT_NO_STOP_CODON
scaffold123563|size1571	1	1335	570	Sfitti_g18110	NA	NA	NA	tr|A0A1Q9BYE3|A0A1Q9BYE3_SYMMI	0	Uncharacterized protein (Fragment) OS=Symbiodinium microadriaticum GN=AK812_SmicGene44461 PE=4 SV=1	gb|OLP75702.1|	0	hypothetical protein AK812_SmicGene44461, partial [Symbiodinium microadriaticum]	999	G|missense_variant|MODERATE|Sfitti_g18110|Sfitti_g18110|transcript|Sfitti_g18110.t1|protein_coding|1/1|c.766T>C|p.Phe256Leu|766/1335|766/1335|256/444||WARNING_TRANSCRIPT_NO_STOP_CODON
scaffold123563|size1571	1	1335	294	Sfitti_g18110	NA	NA	NA	tr|A0A1Q9BYE3|A0A1Q9BYE3_SYMMI	0	Uncharacterized protein (Fragment) OS=Symbiodinium microadriaticum GN=AK812_SmicGene44461 PE=4 SV=1	gb|OLP75702.1|	0	hypothetical protein AK812_SmicGene44461, partial [Symbiodinium microadriaticum]	746	T|missense_variant|MODERATE|Sfitti_g18110|Sfitti_g18110|transcript|Sfitti_g18110.t1|protein_coding|1/1|c.1042G>A|p.Val348Ile|1042/1335|1042/1335|348/444||WARNING_TRANSCRIPT_NO_STOP_CODON
scaffold123563|size1571	1	1335	67	Sfitti_g18110	NA	NA	NA	tr|A0A1Q9BYE3|A0A1Q9BYE3_SYMMI	0	Uncharacterized protein (Fragment) OS=Symbiodinium microadriaticum GN=AK812_SmicGene44461 PE=4 SV=1	gb|OLP75702.1|	0	hypothetical protein AK812_SmicGene44461, partial [Symbiodinium microadriaticum]	999	C|missense_variant|MODERATE|Sfitti_g18110|Sfitti_g18110|transcript|Sfitti_g18110.t1|protein_coding|1/1|c.1269T>G|p.Asp423Glu|1269/1335|1269/1335|423/444||WARNING_TRANSCRIPT_NO_STOP_CODON
scaffold123563|size1571	1	1335	304	Sfitti_g18110	NA	NA	NA	tr|A0A1Q9BYE3|A0A1Q9BYE3_SYMMI	0	Uncharacterized protein (Fragment) OS=Symbiodinium microadriaticum GN=AK812_SmicGene44461 PE=4 SV=1	gb|OLP75702.1|	0	hypothetical protein AK812_SmicGene44461, partial [Symbiodinium microadriaticum]	999	G|synonymous_variant|LOW|Sfitti_g18110|Sfitti_g18110|transcript|Sfitti_g18110.t1|protein_coding|1/1|c.1032A>C|p.Ala344Ala|1032/1335|1032/1335|344/444||WARNING_TRANSCRIPT_NO_STOP_CODON
scaffold123563|size1571	1	1335	631	Sfitti_g18110	NA	NA	NA	tr|A0A1Q9BYE3|A0A1Q9BYE3_SYMMI	0	Uncharacterized protein (Fragment) OS=Symbiodinium microadriaticum GN=AK812_SmicGene44461 PE=4 SV=1	gb|OLP75702.1|	0	hypothetical protein AK812_SmicGene44461, partial [Symbiodinium microadriaticum]	999	C|synonymous_variant|LOW|Sfitti_g18110|Sfitti_g18110|transcript|Sfitti_g18110.t1|protein_coding|1/1|c.705C>G|p.Thr235Thr|705/1335|705/1335|235/444||WARNING_TRANSCRIPT_NO_STOP_CODON
scaffold123563|size1571	1	1335	748	Sfitti_g18110	NA	NA	NA	tr|A0A1Q9BYE3|A0A1Q9BYE3_SYMMI	0	Uncharacterized protein (Fragment) OS=Symbiodinium microadriaticum GN=AK812_SmicGene44461 PE=4 SV=1	gb|OLP75702.1|	0	hypothetical protein AK812_SmicGene44461, partial [Symbiodinium microadriaticum]	999	T|synonymous_variant|LOW|Sfitti_g18110|Sfitti_g18110|transcript|Sfitti_g18110.t1|protein_coding|1/1|c.588T>A|p.Thr196Thr|588/1335|588/1335|196/444||WARNING_TRANSCRIPT_NO_STOP_CODON
scaffold123563|size1571	1	1335	727	Sfitti_g18110	NA	NA	NA	tr|A0A1Q9BYE3|A0A1Q9BYE3_SYMMI	0	Uncharacterized protein (Fragment) OS=Symbiodinium microadriaticum GN=AK812_SmicGene44461 PE=4 SV=1	gb|OLP75702.1|	0	hypothetical protein AK812_SmicGene44461, partial [Symbiodinium microadriaticum]	999	G|synonymous_variant|LOW|Sfitti_g18110|Sfitti_g18110|transcript|Sfitti_g18110.t1|protein_coding|1/1|c.609T>C|p.Val203Val|609/1335|609/1335|203/444||WARNING_TRANSCRIPT_NO_STOP_CODON
scaffold123563|size1571	1	1335	671	Sfitti_g18110	NA	NA	NA	tr|A0A1Q9BYE3|A0A1Q9BYE3_SYMMI	0	Uncharacterized protein (Fragment) OS=Symbiodinium microadriaticum GN=AK812_SmicGene44461 PE=4 SV=1	gb|OLP75702.1|	0	hypothetical protein AK812_SmicGene44461, partial [Symbiodinium microadriaticum]	999	A|missense_variant|MODERATE|Sfitti_g18110|Sfitti_g18110|transcript|Sfitti_g18110.t1|protein_coding|1/1|c.665C>T|p.Ala222Val|665/1335|665/1335|222/444||WARNING_TRANSCRIPT_NO_STOP_CODON
scaffold123563|size1571	1	1335	643	Sfitti_g18110	NA	NA	NA	tr|A0A1Q9BYE3|A0A1Q9BYE3_SYMMI	0	Uncharacterized protein (Fragment) OS=Symbiodinium microadriaticum GN=AK812_SmicGene44461 PE=4 SV=1	gb|OLP75702.1|	0	hypothetical protein AK812_SmicGene44461, partial [Symbiodinium microadriaticum]	999	A|synonymous_variant|LOW|Sfitti_g18110|Sfitti_g18110|transcript|Sfitti_g18110.t1|protein_coding|1/1|c.693C>T|p.Gly231Gly|693/1335|693/1335|231/444||WARNING_TRANSCRIPT_NO_STOP_CODON
scaffold123563|size1571	1	1335	694	Sfitti_g18110	NA	NA	NA	tr|A0A1Q9BYE3|A0A1Q9BYE3_SYMMI	0	Uncharacterized protein (Fragment) OS=Symbiodinium microadriaticum GN=AK812_SmicGene44461 PE=4 SV=1	gb|OLP75702.1|	0	hypothetical protein AK812_SmicGene44461, partial [Symbiodinium microadriaticum]	999	A|synonymous_variant|LOW|Sfitti_g18110|Sfitti_g18110|transcript|Sfitti_g18110.t1|protein_coding|1/1|c.642C>T|p.Asp214Asp|642/1335|642/1335|214/444||WARNING_TRANSCRIPT_NO_STOP_CODON
scaffold123563|size1571	1	1335	552	Sfitti_g18110	NA	NA	NA	tr|A0A1Q9BYE3|A0A1Q9BYE3_SYMMI	0	Uncharacterized protein (Fragment) OS=Symbiodinium microadriaticum GN=AK812_SmicGene44461 PE=4 SV=1	gb|OLP75702.1|	0	hypothetical protein AK812_SmicGene44461, partial [Symbiodinium microadriaticum]	999	A|synonymous_variant|LOW|Sfitti_g18110|Sfitti_g18110|transcript|Sfitti_g18110.t1|protein_coding|1/1|c.784C>T|p.Leu262Leu|784/1335|784/1335|262/444||WARNING_TRANSCRIPT_NO_STOP_CODON
scaffold123563|size1571	1	1335	752	Sfitti_g18110	NA	NA	NA	tr|A0A1Q9BYE3|A0A1Q9BYE3_SYMMI	0	Uncharacterized protein (Fragment) OS=Symbiodinium microadriaticum GN=AK812_SmicGene44461 PE=4 SV=1	gb|OLP75702.1|	0	hypothetical protein AK812_SmicGene44461, partial [Symbiodinium microadriaticum]	999	T|missense_variant|MODERATE|Sfitti_g18110|Sfitti_g18110|transcript|Sfitti_g18110.t1|protein_coding|1/1|c.584C>A|p.Pro195Gln|584/1335|584/1335|195/444||WARNING_TRANSCRIPT_NO_STOP_CODON
scaffold123563|size1571	1	1335	298	Sfitti_g18110	NA	NA	NA	tr|A0A1Q9BYE3|A0A1Q9BYE3_SYMMI	0	Uncharacterized protein (Fragment) OS=Symbiodinium microadriaticum GN=AK812_SmicGene44461 PE=4 SV=1	gb|OLP75702.1|	0	hypothetical protein AK812_SmicGene44461, partial [Symbiodinium microadriaticum]	999	T|synonymous_variant|LOW|Sfitti_g18110|Sfitti_g18110|transcript|Sfitti_g18110.t1|protein_coding|1/1|c.1038G>A|p.Ala346Ala|1038/1335|1038/1335|346/444||WARNING_TRANSCRIPT_NO_STOP_CODON
scaffold123563|size1571	1	1335	730	Sfitti_g18110	NA	NA	NA	tr|A0A1Q9BYE3|A0A1Q9BYE3_SYMMI	0	Uncharacterized protein (Fragment) OS=Symbiodinium microadriaticum GN=AK812_SmicGene44461 PE=4 SV=1	gb|OLP75702.1|	0	hypothetical protein AK812_SmicGene44461, partial [Symbiodinium microadriaticum]	999	A|synonymous_variant|LOW|Sfitti_g18110|Sfitti_g18110|transcript|Sfitti_g18110.t1|protein_coding|1/1|c.606G>T|p.Leu202Leu|606/1335|606/1335|202/444||WARNING_TRANSCRIPT_NO_STOP_CODON
scaffold123563|size1571	1	1335	412	Sfitti_g18110	NA	NA	NA	tr|A0A1Q9BYE3|A0A1Q9BYE3_SYMMI	0	Uncharacterized protein (Fragment) OS=Symbiodinium microadriaticum GN=AK812_SmicGene44461 PE=4 SV=1	gb|OLP75702.1|	0	hypothetical protein AK812_SmicGene44461, partial [Symbiodinium microadriaticum]	999	G|synonymous_variant|LOW|Sfitti_g18110|Sfitti_g18110|transcript|Sfitti_g18110.t1|protein_coding|1/1|c.924T>C|p.Thr308Thr|924/1335|924/1335|308/444||WARNING_TRANSCRIPT_NO_STOP_CODON
scaffold123563|size1571	1	1335	670	Sfitti_g18110	NA	NA	NA	tr|A0A1Q9BYE3|A0A1Q9BYE3_SYMMI	0	Uncharacterized protein (Fragment) OS=Symbiodinium microadriaticum GN=AK812_SmicGene44461 PE=4 SV=1	gb|OLP75702.1|	0	hypothetical protein AK812_SmicGene44461, partial [Symbiodinium microadriaticum]	999	C|synonymous_variant|LOW|Sfitti_g18110|Sfitti_g18110|transcript|Sfitti_g18110.t1|protein_coding|1/1|c.666C>G|p.Ala222Ala|666/1335|666/1335|222/444||WARNING_TRANSCRIPT_NO_STOP_CODON
scaffold123563|size1571	1	1335	530	Sfitti_g18110	NA	NA	NA	tr|A0A1Q9BYE3|A0A1Q9BYE3_SYMMI	0	Uncharacterized protein (Fragment) OS=Symbiodinium microadriaticum GN=AK812_SmicGene44461 PE=4 SV=1	gb|OLP75702.1|	0	hypothetical protein AK812_SmicGene44461, partial [Symbiodinium microadriaticum]	999	G|missense_variant|MODERATE|Sfitti_g18110|Sfitti_g18110|transcript|Sfitti_g18110.t1|protein_coding|1/1|c.806T>C|p.Val269Ala|806/1335|806/1335|269/444||WARNING_TRANSCRIPT_NO_STOP_CODON
scaffold123563|size1571	1	1335	325	Sfitti_g18110	NA	NA	NA	tr|A0A1Q9BYE3|A0A1Q9BYE3_SYMMI	0	Uncharacterized protein (Fragment) OS=Symbiodinium microadriaticum GN=AK812_SmicGene44461 PE=4 SV=1	gb|OLP75702.1|	0	hypothetical protein AK812_SmicGene44461, partial [Symbiodinium microadriaticum]	999	A|synonymous_variant|LOW|Sfitti_g18110|Sfitti_g18110|transcript|Sfitti_g18110.t1|protein_coding|1/1|c.1011C>T|p.Ala337Ala|1011/1335|1011/1335|337/444||WARNING_TRANSCRIPT_NO_STOP_CODON
scaffold123563|size1571	1	1335	97	Sfitti_g18110	NA	NA	NA	tr|A0A1Q9BYE3|A0A1Q9BYE3_SYMMI	0	Uncharacterized protein (Fragment) OS=Symbiodinium microadriaticum GN=AK812_SmicGene44461 PE=4 SV=1	gb|OLP75702.1|	0	hypothetical protein AK812_SmicGene44461, partial [Symbiodinium microadriaticum]	999	A|synonymous_variant|LOW|Sfitti_g18110|Sfitti_g18110|transcript|Sfitti_g18110.t1|protein_coding|1/1|c.1239C>T|p.Pro413Pro|1239/1335|1239/1335|413/444||WARNING_TRANSCRIPT_NO_STOP_CODON
scaffold123563|size1571	1	1335	715	Sfitti_g18110	NA	NA	NA	tr|A0A1Q9BYE3|A0A1Q9BYE3_SYMMI	0	Uncharacterized protein (Fragment) OS=Symbiodinium microadriaticum GN=AK812_SmicGene44461 PE=4 SV=1	gb|OLP75702.1|	0	hypothetical protein AK812_SmicGene44461, partial [Symbiodinium microadriaticum]	480	A|synonymous_variant|LOW|Sfitti_g18110|Sfitti_g18110|transcript|Sfitti_g18110.t1|protein_coding|1/1|c.621C>T|p.Asp207Asp|621/1335|621/1335|207/444||WARNING_TRANSCRIPT_NO_STOP_CODON
scaffold123563|size1571	1	1335	644	Sfitti_g18110	NA	NA	NA	tr|A0A1Q9BYE3|A0A1Q9BYE3_SYMMI	0	Uncharacterized protein (Fragment) OS=Symbiodinium microadriaticum GN=AK812_SmicGene44461 PE=4 SV=1	gb|OLP75702.1|	0	hypothetical protein AK812_SmicGene44461, partial [Symbiodinium microadriaticum]	999	T|missense_variant|MODERATE|Sfitti_g18110|Sfitti_g18110|transcript|Sfitti_g18110.t1|protein_coding|1/1|c.692G>A|p.Gly231Asp|692/1335|692/1335|231/444||WARNING_TRANSCRIPT_NO_STOP_CODON
scaffold123563|size1571	1	1335	49	Sfitti_g18110	NA	NA	NA	tr|A0A1Q9BYE3|A0A1Q9BYE3_SYMMI	0	Uncharacterized protein (Fragment) OS=Symbiodinium microadriaticum GN=AK812_SmicGene44461 PE=4 SV=1	gb|OLP75702.1|	0	hypothetical protein AK812_SmicGene44461, partial [Symbiodinium microadriaticum]	999	T|synonymous_variant|LOW|Sfitti_g18110|Sfitti_g18110|transcript|Sfitti_g18110.t1|protein_coding|1/1|c.1287G>A|p.Lys429Lys|1287/1335|1287/1335|429/444||WARNING_TRANSCRIPT_NO_STOP_CODON
scaffold123563|size1571	1	1335	275	Sfitti_g18110	NA	NA	NA	tr|A0A1Q9BYE3|A0A1Q9BYE3_SYMMI	0	Uncharacterized protein (Fragment) OS=Symbiodinium microadriaticum GN=AK812_SmicGene44461 PE=4 SV=1	gb|OLP75702.1|	0	hypothetical protein AK812_SmicGene44461, partial [Symbiodinium microadriaticum]	337	T|missense_variant|MODERATE|Sfitti_g18110|Sfitti_g18110|transcript|Sfitti_g18110.t1|protein_coding|1/1|c.1061C>A|p.Ala354Glu|1061/1335|1061/1335|354/444||WARNING_TRANSCRIPT_NO_STOP_CODON
scaffold123563|size1571	1	1335	775	Sfitti_g18110	NA	NA	NA	tr|A0A1Q9BYE3|A0A1Q9BYE3_SYMMI	0	Uncharacterized protein (Fragment) OS=Symbiodinium microadriaticum GN=AK812_SmicGene44461 PE=4 SV=1	gb|OLP75702.1|	0	hypothetical protein AK812_SmicGene44461, partial [Symbiodinium microadriaticum]	999	C|missense_variant|MODERATE|Sfitti_g18110|Sfitti_g18110|transcript|Sfitti_g18110.t1|protein_coding|1/1|c.561C>G|p.Asn187Lys|561/1335|561/1335|187/444||WARNING_TRANSCRIPT_NO_STOP_CODON
scaffold123563|size1571	1	1335	454	Sfitti_g18110	NA	NA	NA	tr|A0A1Q9BYE3|A0A1Q9BYE3_SYMMI	0	Uncharacterized protein (Fragment) OS=Symbiodinium microadriaticum GN=AK812_SmicGene44461 PE=4 SV=1	gb|OLP75702.1|	0	hypothetical protein AK812_SmicGene44461, partial [Symbiodinium microadriaticum]	999	G|synonymous_variant|LOW|Sfitti_g18110|Sfitti_g18110|transcript|Sfitti_g18110.t1|protein_coding|1/1|c.882T>C|p.Ile294Ile|882/1335|882/1335|294/444||WARNING_TRANSCRIPT_NO_STOP_CODON
scaffold123563|size1571	1	1335	802	Sfitti_g18110	NA	NA	NA	tr|A0A1Q9BYE3|A0A1Q9BYE3_SYMMI	0	Uncharacterized protein (Fragment) OS=Symbiodinium microadriaticum GN=AK812_SmicGene44461 PE=4 SV=1	gb|OLP75702.1|	0	hypothetical protein AK812_SmicGene44461, partial [Symbiodinium microadriaticum]	999	A|synonymous_variant|LOW|Sfitti_g18110|Sfitti_g18110|transcript|Sfitti_g18110.t1|protein_coding|1/1|c.534C>T|p.Leu178Leu|534/1335|534/1335|178/444||WARNING_TRANSCRIPT_NO_STOP_CODON
scaffold123563|size1571	1	1335	688	Sfitti_g18110	NA	NA	NA	tr|A0A1Q9BYE3|A0A1Q9BYE3_SYMMI	0	Uncharacterized protein (Fragment) OS=Symbiodinium microadriaticum GN=AK812_SmicGene44461 PE=4 SV=1	gb|OLP75702.1|	0	hypothetical protein AK812_SmicGene44461, partial [Symbiodinium microadriaticum]	999	G|synonymous_variant|LOW|Sfitti_g18110|Sfitti_g18110|transcript|Sfitti_g18110.t1|protein_coding|1/1|c.648T>C|p.Arg216Arg|648/1335|648/1335|216/444||WARNING_TRANSCRIPT_NO_STOP_CODON
scaffold123563|size1571	1	1335	517	Sfitti_g18110	NA	NA	NA	tr|A0A1Q9BYE3|A0A1Q9BYE3_SYMMI	0	Uncharacterized protein (Fragment) OS=Symbiodinium microadriaticum GN=AK812_SmicGene44461 PE=4 SV=1	gb|OLP75702.1|	0	hypothetical protein AK812_SmicGene44461, partial [Symbiodinium microadriaticum]	999	A|synonymous_variant|LOW|Sfitti_g18110|Sfitti_g18110|transcript|Sfitti_g18110.t1|protein_coding|1/1|c.819C>T|p.Ala273Ala|819/1335|819/1335|273/444||WARNING_TRANSCRIPT_NO_STOP_CODON
scaffold123563|size1571	1	1335	202	Sfitti_g18110	NA	NA	NA	tr|A0A1Q9BYE3|A0A1Q9BYE3_SYMMI	0	Uncharacterized protein (Fragment) OS=Symbiodinium microadriaticum GN=AK812_SmicGene44461 PE=4 SV=1	gb|OLP75702.1|	0	hypothetical protein AK812_SmicGene44461, partial [Symbiodinium microadriaticum]	999	T|missense_variant|MODERATE|Sfitti_g18110|Sfitti_g18110|transcript|Sfitti_g18110.t1|protein_coding|1/1|c.1134G>A|p.Met378Ile|1134/1335|1134/1335|378/444||WARNING_TRANSCRIPT_NO_STOP_CODON
scaffold123563|size1571	1	1335	403	Sfitti_g18110	NA	NA	NA	tr|A0A1Q9BYE3|A0A1Q9BYE3_SYMMI	0	Uncharacterized protein (Fragment) OS=Symbiodinium microadriaticum GN=AK812_SmicGene44461 PE=4 SV=1	gb|OLP75702.1|	0	hypothetical protein AK812_SmicGene44461, partial [Symbiodinium microadriaticum]	999	A|synonymous_variant|LOW|Sfitti_g18110|Sfitti_g18110|transcript|Sfitti_g18110.t1|protein_coding|1/1|c.933A>T|p.Pro311Pro|933/1335|933/1335|311/444||WARNING_TRANSCRIPT_NO_STOP_CODON
scaffold123563|size1571	1	1335	370	Sfitti_g18110	NA	NA	NA	tr|A0A1Q9BYE3|A0A1Q9BYE3_SYMMI	0	Uncharacterized protein (Fragment) OS=Symbiodinium microadriaticum GN=AK812_SmicGene44461 PE=4 SV=1	gb|OLP75702.1|	0	hypothetical protein AK812_SmicGene44461, partial [Symbiodinium microadriaticum]	999	G|synonymous_variant|LOW|Sfitti_g18110|Sfitti_g18110|transcript|Sfitti_g18110.t1|protein_coding|1/1|c.966A>C|p.Arg322Arg|966/1335|966/1335|322/444||WARNING_TRANSCRIPT_NO_STOP_CODON
scaffold123563|size1571	1	1335	568	Sfitti_g18110	NA	NA	NA	tr|A0A1Q9BYE3|A0A1Q9BYE3_SYMMI	0	Uncharacterized protein (Fragment) OS=Symbiodinium microadriaticum GN=AK812_SmicGene44461 PE=4 SV=1	gb|OLP75702.1|	0	hypothetical protein AK812_SmicGene44461, partial [Symbiodinium microadriaticum]	999	G|synonymous_variant|LOW|Sfitti_g18110|Sfitti_g18110|transcript|Sfitti_g18110.t1|protein_coding|1/1|c.768T>C|p.Phe256Phe|768/1335|768/1335|256/444||WARNING_TRANSCRIPT_NO_STOP_CODON
scaffold123563|size1571	1	1335	259	Sfitti_g18110	NA	NA	NA	tr|A0A1Q9BYE3|A0A1Q9BYE3_SYMMI	0	Uncharacterized protein (Fragment) OS=Symbiodinium microadriaticum GN=AK812_SmicGene44461 PE=4 SV=1	gb|OLP75702.1|	0	hypothetical protein AK812_SmicGene44461, partial [Symbiodinium microadriaticum]	999	T|synonymous_variant|LOW|Sfitti_g18110|Sfitti_g18110|transcript|Sfitti_g18110.t1|protein_coding|1/1|c.1077G>A|p.Leu359Leu|1077/1335|1077/1335|359/444||WARNING_TRANSCRIPT_NO_STOP_CODON
scaffold123563|size1571	1	1335	60	Sfitti_g18110	NA	NA	NA	tr|A0A1Q9BYE3|A0A1Q9BYE3_SYMMI	0	Uncharacterized protein (Fragment) OS=Symbiodinium microadriaticum GN=AK812_SmicGene44461 PE=4 SV=1	gb|OLP75702.1|	0	hypothetical protein AK812_SmicGene44461, partial [Symbiodinium microadriaticum]	999	A|synonymous_variant|LOW|Sfitti_g18110|Sfitti_g18110|transcript|Sfitti_g18110.t1|protein_coding|1/1|c.1276C>T|p.Leu426Leu|1276/1335|1276/1335|426/444||WARNING_TRANSCRIPT_NO_STOP_CODON
scaffold123563|size1571	1	1335	794	Sfitti_g18110	NA	NA	NA	tr|A0A1Q9BYE3|A0A1Q9BYE3_SYMMI	0	Uncharacterized protein (Fragment) OS=Symbiodinium microadriaticum GN=AK812_SmicGene44461 PE=4 SV=1	gb|OLP75702.1|	0	hypothetical protein AK812_SmicGene44461, partial [Symbiodinium microadriaticum]	999	T|missense_variant|MODERATE|Sfitti_g18110|Sfitti_g18110|transcript|Sfitti_g18110.t1|protein_coding|1/1|c.542G>A|p.Gly181Asp|542/1335|542/1335|181/444||WARNING_TRANSCRIPT_NO_STOP_CODON
scaffold123563|size1571	1	1335	280	Sfitti_g18110	NA	NA	NA	tr|A0A1Q9BYE3|A0A1Q9BYE3_SYMMI	0	Uncharacterized protein (Fragment) OS=Symbiodinium microadriaticum GN=AK812_SmicGene44461 PE=4 SV=1	gb|OLP75702.1|	0	hypothetical protein AK812_SmicGene44461, partial [Symbiodinium microadriaticum]	999	C|synonymous_variant|LOW|Sfitti_g18110|Sfitti_g18110|transcript|Sfitti_g18110.t1|protein_coding|1/1|c.1056A>G|p.Gln352Gln|1056/1335|1056/1335|352/444||WARNING_TRANSCRIPT_NO_STOP_CODON
scaffold123563|size1571	1	1335	391	Sfitti_g18110	NA	NA	NA	tr|A0A1Q9BYE3|A0A1Q9BYE3_SYMMI	0	Uncharacterized protein (Fragment) OS=Symbiodinium microadriaticum GN=AK812_SmicGene44461 PE=4 SV=1	gb|OLP75702.1|	0	hypothetical protein AK812_SmicGene44461, partial [Symbiodinium microadriaticum]	999	A|synonymous_variant|LOW|Sfitti_g18110|Sfitti_g18110|transcript|Sfitti_g18110.t1|protein_coding|1/1|c.945G>T|p.Pro315Pro|945/1335|945/1335|315/444||WARNING_TRANSCRIPT_NO_STOP_CODON
scaffold123563|size1571	1	1335	508	Sfitti_g18110	NA	NA	NA	tr|A0A1Q9BYE3|A0A1Q9BYE3_SYMMI	0	Uncharacterized protein (Fragment) OS=Symbiodinium microadriaticum GN=AK812_SmicGene44461 PE=4 SV=1	gb|OLP75702.1|	0	hypothetical protein AK812_SmicGene44461, partial [Symbiodinium microadriaticum]	999	T|synonymous_variant|LOW|Sfitti_g18110|Sfitti_g18110|transcript|Sfitti_g18110.t1|protein_coding|1/1|c.828G>A|p.Lys276Lys|828/1335|828/1335|276/444||WARNING_TRANSCRIPT_NO_STOP_CODON
scaffold123563|size1571	1	1335	220	Sfitti_g18110	NA	NA	NA	tr|A0A1Q9BYE3|A0A1Q9BYE3_SYMMI	0	Uncharacterized protein (Fragment) OS=Symbiodinium microadriaticum GN=AK812_SmicGene44461 PE=4 SV=1	gb|OLP75702.1|	0	hypothetical protein AK812_SmicGene44461, partial [Symbiodinium microadriaticum]	604	T|synonymous_variant|LOW|Sfitti_g18110|Sfitti_g18110|transcript|Sfitti_g18110.t1|protein_coding|1/1|c.1116G>A|p.Ala372Ala|1116/1335|1116/1335|372/444||WARNING_TRANSCRIPT_NO_STOP_CODON
scaffold123563|size1571	1	1335	387	Sfitti_g18110	NA	NA	NA	tr|A0A1Q9BYE3|A0A1Q9BYE3_SYMMI	0	Uncharacterized protein (Fragment) OS=Symbiodinium microadriaticum GN=AK812_SmicGene44461 PE=4 SV=1	gb|OLP75702.1|	0	hypothetical protein AK812_SmicGene44461, partial [Symbiodinium microadriaticum]	999	G|missense_variant|MODERATE|Sfitti_g18110|Sfitti_g18110|transcript|Sfitti_g18110.t1|protein_coding|1/1|c.949T>C|p.Ser317Pro|949/1335|949/1335|317/444||WARNING_TRANSCRIPT_NO_STOP_CODON
scaffold123563|size1571	1	1335	768	Sfitti_g18110	NA	NA	NA	tr|A0A1Q9BYE3|A0A1Q9BYE3_SYMMI	0	Uncharacterized protein (Fragment) OS=Symbiodinium microadriaticum GN=AK812_SmicGene44461 PE=4 SV=1	gb|OLP75702.1|	0	hypothetical protein AK812_SmicGene44461, partial [Symbiodinium microadriaticum]	999	C|missense_variant|MODERATE|Sfitti_g18110|Sfitti_g18110|transcript|Sfitti_g18110.t1|protein_coding|1/1|c.568A>G|p.Ile190Val|568/1335|568/1335|190/444||WARNING_TRANSCRIPT_NO_STOP_CODON
scaffold123563|size1571	1	1335	745	Sfitti_g18110	NA	NA	NA	tr|A0A1Q9BYE3|A0A1Q9BYE3_SYMMI	0	Uncharacterized protein (Fragment) OS=Symbiodinium microadriaticum GN=AK812_SmicGene44461 PE=4 SV=1	gb|OLP75702.1|	0	hypothetical protein AK812_SmicGene44461, partial [Symbiodinium microadriaticum]	999	C|synonymous_variant|LOW|Sfitti_g18110|Sfitti_g18110|transcript|Sfitti_g18110.t1|protein_coding|1/1|c.591T>G|p.Val197Val|591/1335|591/1335|197/444||WARNING_TRANSCRIPT_NO_STOP_CODON
scaffold123563|size1571	1	1335	493	Sfitti_g18110	NA	NA	NA	tr|A0A1Q9BYE3|A0A1Q9BYE3_SYMMI	0	Uncharacterized protein (Fragment) OS=Symbiodinium microadriaticum GN=AK812_SmicGene44461 PE=4 SV=1	gb|OLP75702.1|	0	hypothetical protein AK812_SmicGene44461, partial [Symbiodinium microadriaticum]	436	T|synonymous_variant|LOW|Sfitti_g18110|Sfitti_g18110|transcript|Sfitti_g18110.t1|protein_coding|1/1|c.843G>A|p.Gln281Gln|843/1335|843/1335|281/444||WARNING_TRANSCRIPT_NO_STOP_CODON
scaffold123563|size1571	1	1335	178	Sfitti_g18110	NA	NA	NA	tr|A0A1Q9BYE3|A0A1Q9BYE3_SYMMI	0	Uncharacterized protein (Fragment) OS=Symbiodinium microadriaticum GN=AK812_SmicGene44461 PE=4 SV=1	gb|OLP75702.1|	0	hypothetical protein AK812_SmicGene44461, partial [Symbiodinium microadriaticum]	999	A|synonymous_variant|LOW|Sfitti_g18110|Sfitti_g18110|transcript|Sfitti_g18110.t1|protein_coding|1/1|c.1158C>T|p.Pro386Pro|1158/1335|1158/1335|386/444||WARNING_TRANSCRIPT_NO_STOP_CODON
scaffold123563|size1571	1	1335	258	Sfitti_g18110	NA	NA	NA	tr|A0A1Q9BYE3|A0A1Q9BYE3_SYMMI	0	Uncharacterized protein (Fragment) OS=Symbiodinium microadriaticum GN=AK812_SmicGene44461 PE=4 SV=1	gb|OLP75702.1|	0	hypothetical protein AK812_SmicGene44461, partial [Symbiodinium microadriaticum]	999	G|missense_variant|MODERATE|Sfitti_g18110|Sfitti_g18110|transcript|Sfitti_g18110.t1|protein_coding|1/1|c.1078A>C|p.Ile360Leu|1078/1335|1078/1335|360/444||WARNING_TRANSCRIPT_NO_STOP_CODON
scaffold123563|size1571	1	1335	436	Sfitti_g18110	NA	NA	NA	tr|A0A1Q9BYE3|A0A1Q9BYE3_SYMMI	0	Uncharacterized protein (Fragment) OS=Symbiodinium microadriaticum GN=AK812_SmicGene44461 PE=4 SV=1	gb|OLP75702.1|	0	hypothetical protein AK812_SmicGene44461, partial [Symbiodinium microadriaticum]	971	T|synonymous_variant|LOW|Sfitti_g18110|Sfitti_g18110|transcript|Sfitti_g18110.t1|protein_coding|1/1|c.900G>A|p.Glu300Glu|900/1335|900/1335|300/444||WARNING_TRANSCRIPT_NO_STOP_CODON
scaffold123563|size1571	1	1335	291	Sfitti_g18110	NA	NA	NA	tr|A0A1Q9BYE3|A0A1Q9BYE3_SYMMI	0	Uncharacterized protein (Fragment) OS=Symbiodinium microadriaticum GN=AK812_SmicGene44461 PE=4 SV=1	gb|OLP75702.1|	0	hypothetical protein AK812_SmicGene44461, partial [Symbiodinium microadriaticum]	999	A|missense_variant|MODERATE|Sfitti_g18110|Sfitti_g18110|transcript|Sfitti_g18110.t1|protein_coding|1/1|c.1045C>T|p.Pro349Ser|1045/1335|1045/1335|349/444||WARNING_TRANSCRIPT_NO_STOP_CODON
scaffold123563|size1571	1	1335	654	Sfitti_g18110	NA	NA	NA	tr|A0A1Q9BYE3|A0A1Q9BYE3_SYMMI	0	Uncharacterized protein (Fragment) OS=Symbiodinium microadriaticum GN=AK812_SmicGene44461 PE=4 SV=1	gb|OLP75702.1|	0	hypothetical protein AK812_SmicGene44461, partial [Symbiodinium microadriaticum]	999	A|missense_variant|MODERATE|Sfitti_g18110|Sfitti_g18110|transcript|Sfitti_g18110.t1|protein_coding|1/1|c.682G>T|p.Ala228Ser|682/1335|682/1335|228/444||WARNING_TRANSCRIPT_NO_STOP_CODON
scaffold123563|size1571	1	1335	260	Sfitti_g18110	NA	NA	NA	tr|A0A1Q9BYE3|A0A1Q9BYE3_SYMMI	0	Uncharacterized protein (Fragment) OS=Symbiodinium microadriaticum GN=AK812_SmicGene44461 PE=4 SV=1	gb|OLP75702.1|	0	hypothetical protein AK812_SmicGene44461, partial [Symbiodinium microadriaticum]	999	T|missense_variant|MODERATE|Sfitti_g18110|Sfitti_g18110|transcript|Sfitti_g18110.t1|protein_coding|1/1|c.1076T>A|p.Leu359Gln|1076/1335|1076/1335|359/444||WARNING_TRANSCRIPT_NO_STOP_CODON
scaffold123563|size1571	1	1335	646	Sfitti_g18110	NA	NA	NA	tr|A0A1Q9BYE3|A0A1Q9BYE3_SYMMI	0	Uncharacterized protein (Fragment) OS=Symbiodinium microadriaticum GN=AK812_SmicGene44461 PE=4 SV=1	gb|OLP75702.1|	0	hypothetical protein AK812_SmicGene44461, partial [Symbiodinium microadriaticum]	999	G|synonymous_variant|LOW|Sfitti_g18110|Sfitti_g18110|transcript|Sfitti_g18110.t1|protein_coding|1/1|c.690T>C|p.His230His|690/1335|690/1335|230/444||WARNING_TRANSCRIPT_NO_STOP_CODON
scaffold123563|size1571	1	1335	473	Sfitti_g18110	NA	NA	NA	tr|A0A1Q9BYE3|A0A1Q9BYE3_SYMMI	0	Uncharacterized protein (Fragment) OS=Symbiodinium microadriaticum GN=AK812_SmicGene44461 PE=4 SV=1	gb|OLP75702.1|	0	hypothetical protein AK812_SmicGene44461, partial [Symbiodinium microadriaticum]	999	T|missense_variant|MODERATE|Sfitti_g18110|Sfitti_g18110|transcript|Sfitti_g18110.t1|protein_coding|1/1|c.863G>A|p.Arg288Lys|863/1335|863/1335|288/444||WARNING_TRANSCRIPT_NO_STOP_CODON
scaffold123563|size1571	1	1335	121	Sfitti_g18110	NA	NA	NA	tr|A0A1Q9BYE3|A0A1Q9BYE3_SYMMI	0	Uncharacterized protein (Fragment) OS=Symbiodinium microadriaticum GN=AK812_SmicGene44461 PE=4 SV=1	gb|OLP75702.1|	0	hypothetical protein AK812_SmicGene44461, partial [Symbiodinium microadriaticum]	215	G|synonymous_variant|LOW|Sfitti_g18110|Sfitti_g18110|transcript|Sfitti_g18110.t1|protein_coding|1/1|c.1215T>C|p.Ala405Ala|1215/1335|1215/1335|405/444||WARNING_TRANSCRIPT_NO_STOP_CODON
scaffold123563|size1571	1	1335	360	Sfitti_g18110	NA	NA	NA	tr|A0A1Q9BYE3|A0A1Q9BYE3_SYMMI	0	Uncharacterized protein (Fragment) OS=Symbiodinium microadriaticum GN=AK812_SmicGene44461 PE=4 SV=1	gb|OLP75702.1|	0	hypothetical protein AK812_SmicGene44461, partial [Symbiodinium microadriaticum]	999	A|missense_variant|MODERATE|Sfitti_g18110|Sfitti_g18110|transcript|Sfitti_g18110.t1|protein_coding|1/1|c.976C>T|p.Pro326Ser|976/1335|976/1335|326/444||WARNING_TRANSCRIPT_NO_STOP_CODON
scaffold123563|size1571	1	1335	191	Sfitti_g18110	NA	NA	NA	tr|A0A1Q9BYE3|A0A1Q9BYE3_SYMMI	0	Uncharacterized protein (Fragment) OS=Symbiodinium microadriaticum GN=AK812_SmicGene44461 PE=4 SV=1	gb|OLP75702.1|	0	hypothetical protein AK812_SmicGene44461, partial [Symbiodinium microadriaticum]	999	T|missense_variant|MODERATE|Sfitti_g18110|Sfitti_g18110|transcript|Sfitti_g18110.t1|protein_coding|1/1|c.1145C>A|p.Ala382Glu|1145/1335|1145/1335|382/444||WARNING_TRANSCRIPT_NO_STOP_CODON
scaffold123563|size1571	1	1335	127	Sfitti_g18110	NA	NA	NA	tr|A0A1Q9BYE3|A0A1Q9BYE3_SYMMI	0	Uncharacterized protein (Fragment) OS=Symbiodinium microadriaticum GN=AK812_SmicGene44461 PE=4 SV=1	gb|OLP75702.1|	0	hypothetical protein AK812_SmicGene44461, partial [Symbiodinium microadriaticum]	999	T|synonymous_variant|LOW|Sfitti_g18110|Sfitti_g18110|transcript|Sfitti_g18110.t1|protein_coding|1/1|c.1209G>A|p.Ala403Ala|1209/1335|1209/1335|403/444||WARNING_TRANSCRIPT_NO_STOP_CODON
scaffold123563|size1571	1	1335	758	Sfitti_g18110	NA	NA	NA	tr|A0A1Q9BYE3|A0A1Q9BYE3_SYMMI	0	Uncharacterized protein (Fragment) OS=Symbiodinium microadriaticum GN=AK812_SmicGene44461 PE=4 SV=1	gb|OLP75702.1|	0	hypothetical protein AK812_SmicGene44461, partial [Symbiodinium microadriaticum]	999	C|missense_variant|MODERATE|Sfitti_g18110|Sfitti_g18110|transcript|Sfitti_g18110.t1|protein_coding|1/1|c.578A>G|p.Gln193Arg|578/1335|578/1335|193/444||WARNING_TRANSCRIPT_NO_STOP_CODON
scaffold123563|size1571	1	1335	599	Sfitti_g18110	NA	NA	NA	tr|A0A1Q9BYE3|A0A1Q9BYE3_SYMMI	0	Uncharacterized protein (Fragment) OS=Symbiodinium microadriaticum GN=AK812_SmicGene44461 PE=4 SV=1	gb|OLP75702.1|	0	hypothetical protein AK812_SmicGene44461, partial [Symbiodinium microadriaticum]	999	A|missense_variant|MODERATE|Sfitti_g18110|Sfitti_g18110|transcript|Sfitti_g18110.t1|protein_coding|1/1|c.737C>T|p.Ala246Val|737/1335|737/1335|246/444||WARNING_TRANSCRIPT_NO_STOP_CODON
scaffold123563|size1571	1	1335	253	Sfitti_g18110	NA	NA	NA	tr|A0A1Q9BYE3|A0A1Q9BYE3_SYMMI	0	Uncharacterized protein (Fragment) OS=Symbiodinium microadriaticum GN=AK812_SmicGene44461 PE=4 SV=1	gb|OLP75702.1|	0	hypothetical protein AK812_SmicGene44461, partial [Symbiodinium microadriaticum]	999	A|synonymous_variant|LOW|Sfitti_g18110|Sfitti_g18110|transcript|Sfitti_g18110.t1|protein_coding|1/1|c.1083C>T|p.Asp361Asp|1083/1335|1083/1335|361/444||WARNING_TRANSCRIPT_NO_STOP_CODON
scaffold123563|size1571	1	1335	733	Sfitti_g18110	NA	NA	NA	tr|A0A1Q9BYE3|A0A1Q9BYE3_SYMMI	0	Uncharacterized protein (Fragment) OS=Symbiodinium microadriaticum GN=AK812_SmicGene44461 PE=4 SV=1	gb|OLP75702.1|	0	hypothetical protein AK812_SmicGene44461, partial [Symbiodinium microadriaticum]	999	G|synonymous_variant|LOW|Sfitti_g18110|Sfitti_g18110|transcript|Sfitti_g18110.t1|protein_coding|1/1|c.603T>C|p.Asn201Asn|603/1335|603/1335|201/444||WARNING_TRANSCRIPT_NO_STOP_CODON
scaffold123563|size1571	1	1335	346	Sfitti_g18110	NA	NA	NA	tr|A0A1Q9BYE3|A0A1Q9BYE3_SYMMI	0	Uncharacterized protein (Fragment) OS=Symbiodinium microadriaticum GN=AK812_SmicGene44461 PE=4 SV=1	gb|OLP75702.1|	0	hypothetical protein AK812_SmicGene44461, partial [Symbiodinium microadriaticum]	999	G|synonymous_variant|LOW|Sfitti_g18110|Sfitti_g18110|transcript|Sfitti_g18110.t1|protein_coding|1/1|c.990T>C|p.Arg330Arg|990/1335|990/1335|330/444||WARNING_TRANSCRIPT_NO_STOP_CODON
scaffold123563|size1571	1	1335	655	Sfitti_g18110	NA	NA	NA	tr|A0A1Q9BYE3|A0A1Q9BYE3_SYMMI	0	Uncharacterized protein (Fragment) OS=Symbiodinium microadriaticum GN=AK812_SmicGene44461 PE=4 SV=1	gb|OLP75702.1|	0	hypothetical protein AK812_SmicGene44461, partial [Symbiodinium microadriaticum]	999	G|synonymous_variant|LOW|Sfitti_g18110|Sfitti_g18110|transcript|Sfitti_g18110.t1|protein_coding|1/1|c.681T>C|p.Cys227Cys|681/1335|681/1335|227/444||WARNING_TRANSCRIPT_NO_STOP_CODON
scaffold123563|size1571	1	1335	352	Sfitti_g18110	NA	NA	NA	tr|A0A1Q9BYE3|A0A1Q9BYE3_SYMMI	0	Uncharacterized protein (Fragment) OS=Symbiodinium microadriaticum GN=AK812_SmicGene44461 PE=4 SV=1	gb|OLP75702.1|	0	hypothetical protein AK812_SmicGene44461, partial [Symbiodinium microadriaticum]	999	G|synonymous_variant|LOW|Sfitti_g18110|Sfitti_g18110|transcript|Sfitti_g18110.t1|protein_coding|1/1|c.984T>C|p.His328His|984/1335|984/1335|328/444||WARNING_TRANSCRIPT_NO_STOP_CODON
scaffold123563|size1571	1	1335	663	Sfitti_g18110	NA	NA	NA	tr|A0A1Q9BYE3|A0A1Q9BYE3_SYMMI	0	Uncharacterized protein (Fragment) OS=Symbiodinium microadriaticum GN=AK812_SmicGene44461 PE=4 SV=1	gb|OLP75702.1|	0	hypothetical protein AK812_SmicGene44461, partial [Symbiodinium microadriaticum]	999	T|missense_variant|MODERATE|Sfitti_g18110|Sfitti_g18110|transcript|Sfitti_g18110.t1|protein_coding|1/1|c.673G>A|p.Val225Ile|673/1335|673/1335|225/444||WARNING_TRANSCRIPT_NO_STOP_CODON
scaffold123563|size1571	1	1335	487	Sfitti_g18110	NA	NA	NA	tr|A0A1Q9BYE3|A0A1Q9BYE3_SYMMI	0	Uncharacterized protein (Fragment) OS=Symbiodinium microadriaticum GN=AK812_SmicGene44461 PE=4 SV=1	gb|OLP75702.1|	0	hypothetical protein AK812_SmicGene44461, partial [Symbiodinium microadriaticum]	999	T|synonymous_variant|LOW|Sfitti_g18110|Sfitti_g18110|transcript|Sfitti_g18110.t1|protein_coding|1/1|c.849G>A|p.Gln283Gln|849/1335|849/1335|283/444||WARNING_TRANSCRIPT_NO_STOP_CODON
scaffold123563|size1571	1	1335	778	Sfitti_g18110	NA	NA	NA	tr|A0A1Q9BYE3|A0A1Q9BYE3_SYMMI	0	Uncharacterized protein (Fragment) OS=Symbiodinium microadriaticum GN=AK812_SmicGene44461 PE=4 SV=1	gb|OLP75702.1|	0	hypothetical protein AK812_SmicGene44461, partial [Symbiodinium microadriaticum]	782	A|synonymous_variant|LOW|Sfitti_g18110|Sfitti_g18110|transcript|Sfitti_g18110.t1|protein_coding|1/1|c.558C>T|p.Arg186Arg|558/1335|558/1335|186/444||WARNING_TRANSCRIPT_NO_STOP_CODON
scaffold123563|size1571	1	1335	357	Sfitti_g18110	NA	NA	NA	tr|A0A1Q9BYE3|A0A1Q9BYE3_SYMMI	0	Uncharacterized protein (Fragment) OS=Symbiodinium microadriaticum GN=AK812_SmicGene44461 PE=4 SV=1	gb|OLP75702.1|	0	hypothetical protein AK812_SmicGene44461, partial [Symbiodinium microadriaticum]	999	T|missense_variant|MODERATE|Sfitti_g18110|Sfitti_g18110|transcript|Sfitti_g18110.t1|protein_coding|1/1|c.979C>A|p.His327Asn|979/1335|979/1335|327/444||WARNING_TRANSCRIPT_NO_STOP_CODON
scaffold123563|size1571	1	1335	166	Sfitti_g18110	NA	NA	NA	tr|A0A1Q9BYE3|A0A1Q9BYE3_SYMMI	0	Uncharacterized protein (Fragment) OS=Symbiodinium microadriaticum GN=AK812_SmicGene44461 PE=4 SV=1	gb|OLP75702.1|	0	hypothetical protein AK812_SmicGene44461, partial [Symbiodinium microadriaticum]	999	T|synonymous_variant|LOW|Sfitti_g18110|Sfitti_g18110|transcript|Sfitti_g18110.t1|protein_coding|1/1|c.1170G>A|p.Lys390Lys|1170/1335|1170/1335|390/444||WARNING_TRANSCRIPT_NO_STOP_CODON
scaffold123563|size1571	1	1335	499	Sfitti_g18110	NA	NA	NA	tr|A0A1Q9BYE3|A0A1Q9BYE3_SYMMI	0	Uncharacterized protein (Fragment) OS=Symbiodinium microadriaticum GN=AK812_SmicGene44461 PE=4 SV=1	gb|OLP75702.1|	0	hypothetical protein AK812_SmicGene44461, partial [Symbiodinium microadriaticum]	999	G|synonymous_variant|LOW|Sfitti_g18110|Sfitti_g18110|transcript|Sfitti_g18110.t1|protein_coding|1/1|c.837T>C|p.Ile279Ile|837/1335|837/1335|279/444||WARNING_TRANSCRIPT_NO_STOP_CODON
scaffold123563|size1571	1	1335	664	Sfitti_g18110	NA	NA	NA	tr|A0A1Q9BYE3|A0A1Q9BYE3_SYMMI	0	Uncharacterized protein (Fragment) OS=Symbiodinium microadriaticum GN=AK812_SmicGene44461 PE=4 SV=1	gb|OLP75702.1|	0	hypothetical protein AK812_SmicGene44461, partial [Symbiodinium microadriaticum]	999	C|synonymous_variant|LOW|Sfitti_g18110|Sfitti_g18110|transcript|Sfitti_g18110.t1|protein_coding|1/1|c.672T>G|p.Val224Val|672/1335|672/1335|224/444||WARNING_TRANSCRIPT_NO_STOP_CODON
scaffold123563|size1571	1	1335	175	Sfitti_g18110	NA	NA	NA	tr|A0A1Q9BYE3|A0A1Q9BYE3_SYMMI	0	Uncharacterized protein (Fragment) OS=Symbiodinium microadriaticum GN=AK812_SmicGene44461 PE=4 SV=1	gb|OLP75702.1|	0	hypothetical protein AK812_SmicGene44461, partial [Symbiodinium microadriaticum]	873	T|synonymous_variant|LOW|Sfitti_g18110|Sfitti_g18110|transcript|Sfitti_g18110.t1|protein_coding|1/1|c.1161T>A|p.Leu387Leu|1161/1335|1161/1335|387/444||WARNING_TRANSCRIPT_NO_STOP_CODON
scaffold123563|size1571	1	1335	533	Sfitti_g18110	NA	NA	NA	tr|A0A1Q9BYE3|A0A1Q9BYE3_SYMMI	0	Uncharacterized protein (Fragment) OS=Symbiodinium microadriaticum GN=AK812_SmicGene44461 PE=4 SV=1	gb|OLP75702.1|	0	hypothetical protein AK812_SmicGene44461, partial [Symbiodinium microadriaticum]	999	A|missense_variant|MODERATE|Sfitti_g18110|Sfitti_g18110|transcript|Sfitti_g18110.t1|protein_coding|1/1|c.803A>T|p.Asp268Val|803/1335|803/1335|268/444||WARNING_TRANSCRIPT_NO_STOP_CODON
scaffold123563|size1571	1	1335	781	Sfitti_g18110	NA	NA	NA	tr|A0A1Q9BYE3|A0A1Q9BYE3_SYMMI	0	Uncharacterized protein (Fragment) OS=Symbiodinium microadriaticum GN=AK812_SmicGene44461 PE=4 SV=1	gb|OLP75702.1|	0	hypothetical protein AK812_SmicGene44461, partial [Symbiodinium microadriaticum]	999	A|synonymous_variant|LOW|Sfitti_g18110|Sfitti_g18110|transcript|Sfitti_g18110.t1|protein_coding|1/1|c.555C>T|p.Pro185Pro|555/1335|555/1335|185/444||WARNING_TRANSCRIPT_NO_STOP_CODON
scaffold123563|size1571	1	1335	340	Sfitti_g18110	NA	NA	NA	tr|A0A1Q9BYE3|A0A1Q9BYE3_SYMMI	0	Uncharacterized protein (Fragment) OS=Symbiodinium microadriaticum GN=AK812_SmicGene44461 PE=4 SV=1	gb|OLP75702.1|	0	hypothetical protein AK812_SmicGene44461, partial [Symbiodinium microadriaticum]	999	A|synonymous_variant|LOW|Sfitti_g18110|Sfitti_g18110|transcript|Sfitti_g18110.t1|protein_coding|1/1|c.996G>T|p.Arg332Arg|996/1335|996/1335|332/444||WARNING_TRANSCRIPT_NO_STOP_CODON
scaffold123563|size1571	1	1335	470	Sfitti_g18110	NA	NA	NA	tr|A0A1Q9BYE3|A0A1Q9BYE3_SYMMI	0	Uncharacterized protein (Fragment) OS=Symbiodinium microadriaticum GN=AK812_SmicGene44461 PE=4 SV=1	gb|OLP75702.1|	0	hypothetical protein AK812_SmicGene44461, partial [Symbiodinium microadriaticum]	999	G|missense_variant|MODERATE|Sfitti_g18110|Sfitti_g18110|transcript|Sfitti_g18110.t1|protein_coding|1/1|c.866A>C|p.Asn289Thr|866/1335|866/1335|289/444||WARNING_TRANSCRIPT_NO_STOP_CODON
scaffold123673|size1570	1	746	596	Sfitti_g18114	NA	NA	NA	tr|A0A1Q9DB21|A0A1Q9DB21_SYMMI	5.02e-34	Retrovirus-related Pol polyprotein from transposon TNT 1-94 OS=Symbiodinium microadriaticum GN=AK812_SmicGene25788 PE=4 SV=1	gb|OLP92402.1|	7.78e-34	Retrovirus-related Pol polyprotein from transposon TNT 1-94 [Symbiodinium microadriaticum]	999	C|synonymous_variant|LOW|Sfitti_g18114|Sfitti_g18114|transcript|Sfitti_g18114.t1|protein_coding|1/1|c.285G>C|p.Gly95Gly|286/436|285/435|95/144||
scaffold123673|size1570	1	746	654	Sfitti_g18114	NA	NA	NA	tr|A0A1Q9DB21|A0A1Q9DB21_SYMMI	5.02e-34	Retrovirus-related Pol polyprotein from transposon TNT 1-94 OS=Symbiodinium microadriaticum GN=AK812_SmicGene25788 PE=4 SV=1	gb|OLP92402.1|	7.78e-34	Retrovirus-related Pol polyprotein from transposon TNT 1-94 [Symbiodinium microadriaticum]	999	G|missense_variant|MODERATE|Sfitti_g18114|Sfitti_g18114|transcript|Sfitti_g18114.t1|protein_coding|1/1|c.343A>G|p.Ser115Gly|344/436|343/435|115/144||
scaffold123673|size1570	1	746	477	Sfitti_g18114	NA	NA	NA	tr|A0A1Q9DB21|A0A1Q9DB21_SYMMI	5.02e-34	Retrovirus-related Pol polyprotein from transposon TNT 1-94 OS=Symbiodinium microadriaticum GN=AK812_SmicGene25788 PE=4 SV=1	gb|OLP92402.1|	7.78e-34	Retrovirus-related Pol polyprotein from transposon TNT 1-94 [Symbiodinium microadriaticum]	999	C|missense_variant|MODERATE|Sfitti_g18114|Sfitti_g18114|transcript|Sfitti_g18114.t1|protein_coding|1/1|c.166T>C|p.Tyr56His|167/436|166/435|56/144||
scaffold123673|size1570	1	746	529	Sfitti_g18114	NA	NA	NA	tr|A0A1Q9DB21|A0A1Q9DB21_SYMMI	5.02e-34	Retrovirus-related Pol polyprotein from transposon TNT 1-94 OS=Symbiodinium microadriaticum GN=AK812_SmicGene25788 PE=4 SV=1	gb|OLP92402.1|	7.78e-34	Retrovirus-related Pol polyprotein from transposon TNT 1-94 [Symbiodinium microadriaticum]	999	G|missense_variant|MODERATE|Sfitti_g18114|Sfitti_g18114|transcript|Sfitti_g18114.t1|protein_coding|1/1|c.218A>G|p.Glu73Gly|219/436|218/435|73/144||
scaffold123673|size1570	1	746	575	Sfitti_g18114	NA	NA	NA	tr|A0A1Q9DB21|A0A1Q9DB21_SYMMI	5.02e-34	Retrovirus-related Pol polyprotein from transposon TNT 1-94 OS=Symbiodinium microadriaticum GN=AK812_SmicGene25788 PE=4 SV=1	gb|OLP92402.1|	7.78e-34	Retrovirus-related Pol polyprotein from transposon TNT 1-94 [Symbiodinium microadriaticum]	575	G|synonymous_variant|LOW|Sfitti_g18114|Sfitti_g18114|transcript|Sfitti_g18114.t1|protein_coding|1/1|c.264C>G|p.Gly88Gly|265/436|264/435|88/144||
scaffold123673|size1570	1	746	519	Sfitti_g18114	NA	NA	NA	tr|A0A1Q9DB21|A0A1Q9DB21_SYMMI	5.02e-34	Retrovirus-related Pol polyprotein from transposon TNT 1-94 OS=Symbiodinium microadriaticum GN=AK812_SmicGene25788 PE=4 SV=1	gb|OLP92402.1|	7.78e-34	Retrovirus-related Pol polyprotein from transposon TNT 1-94 [Symbiodinium microadriaticum]	677	A|missense_variant|MODERATE|Sfitti_g18114|Sfitti_g18114|transcript|Sfitti_g18114.t1|protein_coding|1/1|c.208G>A|p.Gly70Ser|209/436|208/435|70/144||
scaffold123673|size1570	1	746	228	Sfitti_g18114	NA	NA	NA	tr|A0A1Q9DB21|A0A1Q9DB21_SYMMI	5.02e-34	Retrovirus-related Pol polyprotein from transposon TNT 1-94 OS=Symbiodinium microadriaticum GN=AK812_SmicGene25788 PE=4 SV=1	gb|OLP92402.1|	7.78e-34	Retrovirus-related Pol polyprotein from transposon TNT 1-94 [Symbiodinium microadriaticum]	277	G|upstream_gene_variant|MODIFIER|Sfitti_g18114|Sfitti_g18114|transcript|Sfitti_g18114.t1|protein_coding||c.-84A>G|||||83|,G|intergenic_region|MODIFIER|CHR_START-Sfitti_g18114|CHR_START-Sfitti_g18114|intergenic_region|CHR_START-Sfitti_g18114|||n.228A>G||||||
scaffold123673|size1570	1	746	443	Sfitti_g18114	NA	NA	NA	tr|A0A1Q9DB21|A0A1Q9DB21_SYMMI	5.02e-34	Retrovirus-related Pol polyprotein from transposon TNT 1-94 OS=Symbiodinium microadriaticum GN=AK812_SmicGene25788 PE=4 SV=1	gb|OLP92402.1|	7.78e-34	Retrovirus-related Pol polyprotein from transposon TNT 1-94 [Symbiodinium microadriaticum]	999	G|synonymous_variant|LOW|Sfitti_g18114|Sfitti_g18114|transcript|Sfitti_g18114.t1|protein_coding|1/1|c.132A>G|p.Gln44Gln|133/436|132/435|44/144||
scaffold123673|size1570	1	746	365	Sfitti_g18114	NA	NA	NA	tr|A0A1Q9DB21|A0A1Q9DB21_SYMMI	5.02e-34	Retrovirus-related Pol polyprotein from transposon TNT 1-94 OS=Symbiodinium microadriaticum GN=AK812_SmicGene25788 PE=4 SV=1	gb|OLP92402.1|	7.78e-34	Retrovirus-related Pol polyprotein from transposon TNT 1-94 [Symbiodinium microadriaticum]	780	C|synonymous_variant|LOW|Sfitti_g18114|Sfitti_g18114|transcript|Sfitti_g18114.t1|protein_coding|1/1|c.54T>C|p.Thr18Thr|55/436|54/435|18/144||
scaffold123673|size1570	1	746	539	Sfitti_g18114	NA	NA	NA	tr|A0A1Q9DB21|A0A1Q9DB21_SYMMI	5.02e-34	Retrovirus-related Pol polyprotein from transposon TNT 1-94 OS=Symbiodinium microadriaticum GN=AK812_SmicGene25788 PE=4 SV=1	gb|OLP92402.1|	7.78e-34	Retrovirus-related Pol polyprotein from transposon TNT 1-94 [Symbiodinium microadriaticum]	522	C|missense_variant|MODERATE|Sfitti_g18114|Sfitti_g18114|transcript|Sfitti_g18114.t1|protein_coding|1/1|c.228A>C|p.Glu76Asp|229/436|228/435|76/144||
scaffold123673|size1570	1	746	604	Sfitti_g18114	NA	NA	NA	tr|A0A1Q9DB21|A0A1Q9DB21_SYMMI	5.02e-34	Retrovirus-related Pol polyprotein from transposon TNT 1-94 OS=Symbiodinium microadriaticum GN=AK812_SmicGene25788 PE=4 SV=1	gb|OLP92402.1|	7.78e-34	Retrovirus-related Pol polyprotein from transposon TNT 1-94 [Symbiodinium microadriaticum]	999	A|missense_variant|MODERATE|Sfitti_g18114|Sfitti_g18114|transcript|Sfitti_g18114.t1|protein_coding|1/1|c.293G>A|p.Gly98Glu|294/436|293/435|98/144||
scaffold123673|size1570	1	746	493	Sfitti_g18114	NA	NA	NA	tr|A0A1Q9DB21|A0A1Q9DB21_SYMMI	5.02e-34	Retrovirus-related Pol polyprotein from transposon TNT 1-94 OS=Symbiodinium microadriaticum GN=AK812_SmicGene25788 PE=4 SV=1	gb|OLP92402.1|	7.78e-34	Retrovirus-related Pol polyprotein from transposon TNT 1-94 [Symbiodinium microadriaticum]	999	C|missense_variant|MODERATE|Sfitti_g18114|Sfitti_g18114|transcript|Sfitti_g18114.t1|protein_coding|1/1|c.182T>C|p.Val61Ala|183/436|182/435|61/144||
scaffold123673|size1570	1	746	363	Sfitti_g18114	NA	NA	NA	tr|A0A1Q9DB21|A0A1Q9DB21_SYMMI	5.02e-34	Retrovirus-related Pol polyprotein from transposon TNT 1-94 OS=Symbiodinium microadriaticum GN=AK812_SmicGene25788 PE=4 SV=1	gb|OLP92402.1|	7.78e-34	Retrovirus-related Pol polyprotein from transposon TNT 1-94 [Symbiodinium microadriaticum]	999	G|missense_variant|MODERATE|Sfitti_g18114|Sfitti_g18114|transcript|Sfitti_g18114.t1|protein_coding|1/1|c.52A>G|p.Thr18Ala|53/436|52/435|18/144||
scaffold1237|size19022	3943	4281	4009	Sfitti_g1597	NA	NA	NA	NA	NA	NA	NA	NA	NA	238	T|missense_variant|MODERATE|Sfitti_g1597|Sfitti_g1597|transcript|Sfitti_g1597.t1|protein_coding|1/1|c.67C>T|p.His23Tyr|67/339|67/339|23/112||,T|downstream_gene_variant|MODIFIER|Sfitti_g1598|Sfitti_g1598|transcript|Sfitti_g1598.t1|protein_coding||c.*2314G>A|||||2314|
scaffold1237|size19022	3943	4281	4000	Sfitti_g1597	NA	NA	NA	NA	NA	NA	NA	NA	NA	317	C|missense_variant|MODERATE|Sfitti_g1597|Sfitti_g1597|transcript|Sfitti_g1597.t1|protein_coding|1/1|c.58T>C|p.Tyr20His|58/339|58/339|20/112||,C|downstream_gene_variant|MODIFIER|Sfitti_g1598|Sfitti_g1598|transcript|Sfitti_g1598.t1|protein_coding||c.*2323A>G|||||2323|
scaffold124221|size1563	1	453	205	Sfitti_g18150	NA	NA	NA	NA	NA	NA	NA	NA	NA	999	G|missense_variant|MODERATE|Sfitti_g18150|Sfitti_g18150|transcript|Sfitti_g18150.t1|protein_coding|1/1|c.46A>G|p.Ile16Val|48/296|46/294|16/97||WARNING_TRANSCRIPT_NO_START_CODON
scaffold124267|size1563	1	1564	1148	Sfitti_g18154	NA	NA	NA	tr|A0A1Q9CY89|A0A1Q9CY89_SYMMI	0	Uncharacterized protein OS=Symbiodinium microadriaticum GN=AK812_SmicGene30837 PE=4 SV=1	gb|OLP87894.1|	0	hypothetical protein AK812_SmicGene30837 [Symbiodinium microadriaticum]	223	C|synonymous_variant|LOW|Sfitti_g18154|Sfitti_g18154|transcript|Sfitti_g18154.t1|protein_coding|1/1|c.1146T>C|p.Tyr382Tyr|1148/1564|1146/1562|382/519||WARNING_TRANSCRIPT_INCOMPLETE
scaffold124267|size1563	1	1564	1215	Sfitti_g18154	NA	NA	NA	tr|A0A1Q9CY89|A0A1Q9CY89_SYMMI	0	Uncharacterized protein OS=Symbiodinium microadriaticum GN=AK812_SmicGene30837 PE=4 SV=1	gb|OLP87894.1|	0	hypothetical protein AK812_SmicGene30837 [Symbiodinium microadriaticum]	999	G|missense_variant|MODERATE|Sfitti_g18154|Sfitti_g18154|transcript|Sfitti_g18154.t1|protein_coding|1/1|c.1213A>G|p.Met405Val|1215/1564|1213/1562|405/519||WARNING_TRANSCRIPT_INCOMPLETE
scaffold124267|size1563	1	1564	1169	Sfitti_g18154	NA	NA	NA	tr|A0A1Q9CY89|A0A1Q9CY89_SYMMI	0	Uncharacterized protein OS=Symbiodinium microadriaticum GN=AK812_SmicGene30837 PE=4 SV=1	gb|OLP87894.1|	0	hypothetical protein AK812_SmicGene30837 [Symbiodinium microadriaticum]	201	C|synonymous_variant|LOW|Sfitti_g18154|Sfitti_g18154|transcript|Sfitti_g18154.t1|protein_coding|1/1|c.1167T>C|p.Asp389Asp|1169/1564|1167/1562|389/519||WARNING_TRANSCRIPT_INCOMPLETE
scaffold124267|size1563	1	1564	899	Sfitti_g18154	NA	NA	NA	tr|A0A1Q9CY89|A0A1Q9CY89_SYMMI	0	Uncharacterized protein OS=Symbiodinium microadriaticum GN=AK812_SmicGene30837 PE=4 SV=1	gb|OLP87894.1|	0	hypothetical protein AK812_SmicGene30837 [Symbiodinium microadriaticum]	336	C|synonymous_variant|LOW|Sfitti_g18154|Sfitti_g18154|transcript|Sfitti_g18154.t1|protein_coding|1/1|c.897G>C|p.Val299Val|899/1564|897/1562|299/519||WARNING_TRANSCRIPT_INCOMPLETE
scaffold124267|size1563	1	1564	923	Sfitti_g18154	NA	NA	NA	tr|A0A1Q9CY89|A0A1Q9CY89_SYMMI	0	Uncharacterized protein OS=Symbiodinium microadriaticum GN=AK812_SmicGene30837 PE=4 SV=1	gb|OLP87894.1|	0	hypothetical protein AK812_SmicGene30837 [Symbiodinium microadriaticum]	999	C|synonymous_variant|LOW|Sfitti_g18154|Sfitti_g18154|transcript|Sfitti_g18154.t1|protein_coding|1/1|c.921G>C|p.Ala307Ala|923/1564|921/1562|307/519||WARNING_TRANSCRIPT_INCOMPLETE
scaffold124267|size1563	1	1564	1203	Sfitti_g18154	NA	NA	NA	tr|A0A1Q9CY89|A0A1Q9CY89_SYMMI	0	Uncharacterized protein OS=Symbiodinium microadriaticum GN=AK812_SmicGene30837 PE=4 SV=1	gb|OLP87894.1|	0	hypothetical protein AK812_SmicGene30837 [Symbiodinium microadriaticum]	301	T|missense_variant|MODERATE|Sfitti_g18154|Sfitti_g18154|transcript|Sfitti_g18154.t1|protein_coding|1/1|c.1201G>T|p.Ala401Ser|1203/1564|1201/1562|401/519||WARNING_TRANSCRIPT_INCOMPLETE
scaffold124267|size1563	1	1564	1181	Sfitti_g18154	NA	NA	NA	tr|A0A1Q9CY89|A0A1Q9CY89_SYMMI	0	Uncharacterized protein OS=Symbiodinium microadriaticum GN=AK812_SmicGene30837 PE=4 SV=1	gb|OLP87894.1|	0	hypothetical protein AK812_SmicGene30837 [Symbiodinium microadriaticum]	289	C|synonymous_variant|LOW|Sfitti_g18154|Sfitti_g18154|transcript|Sfitti_g18154.t1|protein_coding|1/1|c.1179T>C|p.Thr393Thr|1181/1564|1179/1562|393/519||WARNING_TRANSCRIPT_INCOMPLETE
scaffold124267|size1563	1	1564	1230	Sfitti_g18154	NA	NA	NA	tr|A0A1Q9CY89|A0A1Q9CY89_SYMMI	0	Uncharacterized protein OS=Symbiodinium microadriaticum GN=AK812_SmicGene30837 PE=4 SV=1	gb|OLP87894.1|	0	hypothetical protein AK812_SmicGene30837 [Symbiodinium microadriaticum]	325	T|missense_variant|MODERATE|Sfitti_g18154|Sfitti_g18154|transcript|Sfitti_g18154.t1|protein_coding|1/1|c.1228G>T|p.Ala410Ser|1230/1564|1228/1562|410/519||WARNING_TRANSCRIPT_INCOMPLETE
scaffold124267|size1563	1	1564	1229	Sfitti_g18154	NA	NA	NA	tr|A0A1Q9CY89|A0A1Q9CY89_SYMMI	0	Uncharacterized protein OS=Symbiodinium microadriaticum GN=AK812_SmicGene30837 PE=4 SV=1	gb|OLP87894.1|	0	hypothetical protein AK812_SmicGene30837 [Symbiodinium microadriaticum]	537	G|synonymous_variant|LOW|Sfitti_g18154|Sfitti_g18154|transcript|Sfitti_g18154.t1|protein_coding|1/1|c.1227A>G|p.Thr409Thr|1229/1564|1227/1562|409/519||WARNING_TRANSCRIPT_INCOMPLETE
scaffold124267|size1563	1	1564	902	Sfitti_g18154	NA	NA	NA	tr|A0A1Q9CY89|A0A1Q9CY89_SYMMI	0	Uncharacterized protein OS=Symbiodinium microadriaticum GN=AK812_SmicGene30837 PE=4 SV=1	gb|OLP87894.1|	0	hypothetical protein AK812_SmicGene30837 [Symbiodinium microadriaticum]	361	T|synonymous_variant|LOW|Sfitti_g18154|Sfitti_g18154|transcript|Sfitti_g18154.t1|protein_coding|1/1|c.900G>T|p.Ala300Ala|902/1564|900/1562|300/519||WARNING_TRANSCRIPT_INCOMPLETE
scaffold124267|size1563	1	1564	1205	Sfitti_g18154	NA	NA	NA	tr|A0A1Q9CY89|A0A1Q9CY89_SYMMI	0	Uncharacterized protein OS=Symbiodinium microadriaticum GN=AK812_SmicGene30837 PE=4 SV=1	gb|OLP87894.1|	0	hypothetical protein AK812_SmicGene30837 [Symbiodinium microadriaticum]	346	C|synonymous_variant|LOW|Sfitti_g18154|Sfitti_g18154|transcript|Sfitti_g18154.t1|protein_coding|1/1|c.1203G>C|p.Ala401Ala|1205/1564|1203/1562|401/519||WARNING_TRANSCRIPT_INCOMPLETE
scaffold12433|size6552	2971	3519	3105	Sfitti_g6674	NA	NA	NA	NA	NA	NA	NA	NA	NA	573	A|missense_variant|MODERATE|Sfitti_g6674|Sfitti_g6674|transcript|Sfitti_g6674.t1|protein_coding|1/1|c.415G>T|p.Val139Phe|415/549|415/549|139/182||
scaffold124419|size1561	348	1562	812	Sfitti_g18166	NA	NA	NA	tr|A0A1Q9CCZ5|A0A1Q9CCZ5_SYMMI	6.97e-68	Uncharacterized protein OS=Symbiodinium microadriaticum GN=AK812_SmicGene38727 PE=4 SV=1	gb|OLP80803.1|	1.08e-67	hypothetical protein AK812_SmicGene38727 [Symbiodinium microadriaticum]	559	T|synonymous_variant|LOW|Sfitti_g18166|Sfitti_g18166|transcript|Sfitti_g18166.t1|protein_coding|1/1|c.465C>T|p.Asn155Asn|465/1044|465/1044|155/347||WARNING_TRANSCRIPT_NO_STOP_CODON
scaffold124419|size1561	348	1562	801	Sfitti_g18166	NA	NA	NA	tr|A0A1Q9CCZ5|A0A1Q9CCZ5_SYMMI	6.97e-68	Uncharacterized protein OS=Symbiodinium microadriaticum GN=AK812_SmicGene38727 PE=4 SV=1	gb|OLP80803.1|	1.08e-67	hypothetical protein AK812_SmicGene38727 [Symbiodinium microadriaticum]	269	C|missense_variant|MODERATE|Sfitti_g18166|Sfitti_g18166|transcript|Sfitti_g18166.t1|protein_coding|1/1|c.454A>C|p.Ile152Leu|454/1044|454/1044|152/347||WARNING_TRANSCRIPT_NO_STOP_CODON
scaffold124419|size1561	348	1562	1089	Sfitti_g18166	NA	NA	NA	tr|A0A1Q9CCZ5|A0A1Q9CCZ5_SYMMI	6.97e-68	Uncharacterized protein OS=Symbiodinium microadriaticum GN=AK812_SmicGene38727 PE=4 SV=1	gb|OLP80803.1|	1.08e-67	hypothetical protein AK812_SmicGene38727 [Symbiodinium microadriaticum]	999	A|missense_variant|MODERATE|Sfitti_g18166|Sfitti_g18166|transcript|Sfitti_g18166.t1|protein_coding|1/1|c.742G>A|p.Ala248Thr|742/1044|742/1044|248/347||WARNING_TRANSCRIPT_NO_STOP_CODON
scaffold124419|size1561	348	1562	479	Sfitti_g18166	NA	NA	NA	tr|A0A1Q9CCZ5|A0A1Q9CCZ5_SYMMI	6.97e-68	Uncharacterized protein OS=Symbiodinium microadriaticum GN=AK812_SmicGene38727 PE=4 SV=1	gb|OLP80803.1|	1.08e-67	hypothetical protein AK812_SmicGene38727 [Symbiodinium microadriaticum]	589	C|missense_variant|MODERATE|Sfitti_g18166|Sfitti_g18166|transcript|Sfitti_g18166.t1|protein_coding|1/1|c.132A>C|p.Glu44Asp|132/1044|132/1044|44/347||WARNING_TRANSCRIPT_NO_STOP_CODON
scaffold124419|size1561	348	1562	1088	Sfitti_g18166	NA	NA	NA	tr|A0A1Q9CCZ5|A0A1Q9CCZ5_SYMMI	6.97e-68	Uncharacterized protein OS=Symbiodinium microadriaticum GN=AK812_SmicGene38727 PE=4 SV=1	gb|OLP80803.1|	1.08e-67	hypothetical protein AK812_SmicGene38727 [Symbiodinium microadriaticum]	999	G|synonymous_variant|LOW|Sfitti_g18166|Sfitti_g18166|transcript|Sfitti_g18166.t1|protein_coding|1/1|c.741A>G|p.Pro247Pro|741/1044|741/1044|247/347||WARNING_TRANSCRIPT_NO_STOP_CODON
scaffold124419|size1561	348	1562	565	Sfitti_g18166	NA	NA	NA	tr|A0A1Q9CCZ5|A0A1Q9CCZ5_SYMMI	6.97e-68	Uncharacterized protein OS=Symbiodinium microadriaticum GN=AK812_SmicGene38727 PE=4 SV=1	gb|OLP80803.1|	1.08e-67	hypothetical protein AK812_SmicGene38727 [Symbiodinium microadriaticum]	236	A|missense_variant|MODERATE|Sfitti_g18166|Sfitti_g18166|transcript|Sfitti_g18166.t1|protein_coding|1/1|c.218G>A|p.Arg73Lys|218/1044|218/1044|73/347||WARNING_TRANSCRIPT_NO_STOP_CODON
scaffold124419|size1561	348	1562	1123	Sfitti_g18166	NA	NA	NA	tr|A0A1Q9CCZ5|A0A1Q9CCZ5_SYMMI	6.97e-68	Uncharacterized protein OS=Symbiodinium microadriaticum GN=AK812_SmicGene38727 PE=4 SV=1	gb|OLP80803.1|	1.08e-67	hypothetical protein AK812_SmicGene38727 [Symbiodinium microadriaticum]	240	C|missense_variant|MODERATE|Sfitti_g18166|Sfitti_g18166|transcript|Sfitti_g18166.t1|protein_coding|1/1|c.776G>C|p.Gly259Ala|776/1044|776/1044|259/347||WARNING_TRANSCRIPT_NO_STOP_CODON
scaffold124419|size1561	348	1562	1070	Sfitti_g18166	NA	NA	NA	tr|A0A1Q9CCZ5|A0A1Q9CCZ5_SYMMI	6.97e-68	Uncharacterized protein OS=Symbiodinium microadriaticum GN=AK812_SmicGene38727 PE=4 SV=1	gb|OLP80803.1|	1.08e-67	hypothetical protein AK812_SmicGene38727 [Symbiodinium microadriaticum]	999	G|synonymous_variant|LOW|Sfitti_g18166|Sfitti_g18166|transcript|Sfitti_g18166.t1|protein_coding|1/1|c.723A>G|p.Ala241Ala|723/1044|723/1044|241/347||WARNING_TRANSCRIPT_NO_STOP_CODON
scaffold124419|size1561	348	1562	1253	Sfitti_g18166	NA	NA	NA	tr|A0A1Q9CCZ5|A0A1Q9CCZ5_SYMMI	6.97e-68	Uncharacterized protein OS=Symbiodinium microadriaticum GN=AK812_SmicGene38727 PE=4 SV=1	gb|OLP80803.1|	1.08e-67	hypothetical protein AK812_SmicGene38727 [Symbiodinium microadriaticum]	241	A|synonymous_variant|LOW|Sfitti_g18166|Sfitti_g18166|transcript|Sfitti_g18166.t1|protein_coding|1/1|c.906G>A|p.Gln302Gln|906/1044|906/1044|302/347||WARNING_TRANSCRIPT_NO_STOP_CODON
scaffold124419|size1561	348	1562	1111	Sfitti_g18166	NA	NA	NA	tr|A0A1Q9CCZ5|A0A1Q9CCZ5_SYMMI	6.97e-68	Uncharacterized protein OS=Symbiodinium microadriaticum GN=AK812_SmicGene38727 PE=4 SV=1	gb|OLP80803.1|	1.08e-67	hypothetical protein AK812_SmicGene38727 [Symbiodinium microadriaticum]	248	T|missense_variant|MODERATE|Sfitti_g18166|Sfitti_g18166|transcript|Sfitti_g18166.t1|protein_coding|1/1|c.764G>T|p.Gly255Val|764/1044|764/1044|255/347||WARNING_TRANSCRIPT_NO_STOP_CODON
scaffold124419|size1561	348	1562	1034	Sfitti_g18166	NA	NA	NA	tr|A0A1Q9CCZ5|A0A1Q9CCZ5_SYMMI	6.97e-68	Uncharacterized protein OS=Symbiodinium microadriaticum GN=AK812_SmicGene38727 PE=4 SV=1	gb|OLP80803.1|	1.08e-67	hypothetical protein AK812_SmicGene38727 [Symbiodinium microadriaticum]	999	C|synonymous_variant|LOW|Sfitti_g18166|Sfitti_g18166|transcript|Sfitti_g18166.t1|protein_coding|1/1|c.687T>C|p.Ile229Ile|687/1044|687/1044|229/347||WARNING_TRANSCRIPT_NO_STOP_CODON
scaffold124419|size1561	348	1562	1124	Sfitti_g18166	NA	NA	NA	tr|A0A1Q9CCZ5|A0A1Q9CCZ5_SYMMI	6.97e-68	Uncharacterized protein OS=Symbiodinium microadriaticum GN=AK812_SmicGene38727 PE=4 SV=1	gb|OLP80803.1|	1.08e-67	hypothetical protein AK812_SmicGene38727 [Symbiodinium microadriaticum]	325	A|synonymous_variant|LOW|Sfitti_g18166|Sfitti_g18166|transcript|Sfitti_g18166.t1|protein_coding|1/1|c.777G>A|p.Gly259Gly|777/1044|777/1044|259/347||WARNING_TRANSCRIPT_NO_STOP_CODON
scaffold124419|size1561	348	1562	884	Sfitti_g18166	NA	NA	NA	tr|A0A1Q9CCZ5|A0A1Q9CCZ5_SYMMI	6.97e-68	Uncharacterized protein OS=Symbiodinium microadriaticum GN=AK812_SmicGene38727 PE=4 SV=1	gb|OLP80803.1|	1.08e-67	hypothetical protein AK812_SmicGene38727 [Symbiodinium microadriaticum]	999	C|synonymous_variant|LOW|Sfitti_g18166|Sfitti_g18166|transcript|Sfitti_g18166.t1|protein_coding|1/1|c.537T>C|p.Arg179Arg|537/1044|537/1044|179/347||WARNING_TRANSCRIPT_NO_STOP_CODON
scaffold124419|size1561	348	1562	960	Sfitti_g18166	NA	NA	NA	tr|A0A1Q9CCZ5|A0A1Q9CCZ5_SYMMI	6.97e-68	Uncharacterized protein OS=Symbiodinium microadriaticum GN=AK812_SmicGene38727 PE=4 SV=1	gb|OLP80803.1|	1.08e-67	hypothetical protein AK812_SmicGene38727 [Symbiodinium microadriaticum]	435	A|missense_variant|MODERATE|Sfitti_g18166|Sfitti_g18166|transcript|Sfitti_g18166.t1|protein_coding|1/1|c.613T>A|p.Cys205Ser|613/1044|613/1044|205/347||WARNING_TRANSCRIPT_NO_STOP_CODON
scaffold124419|size1561	348	1562	444	Sfitti_g18166	NA	NA	NA	tr|A0A1Q9CCZ5|A0A1Q9CCZ5_SYMMI	6.97e-68	Uncharacterized protein OS=Symbiodinium microadriaticum GN=AK812_SmicGene38727 PE=4 SV=1	gb|OLP80803.1|	1.08e-67	hypothetical protein AK812_SmicGene38727 [Symbiodinium microadriaticum]	390	C|synonymous_variant|LOW|Sfitti_g18166|Sfitti_g18166|transcript|Sfitti_g18166.t1|protein_coding|1/1|c.97T>C|p.Leu33Leu|97/1044|97/1044|33/347||WARNING_TRANSCRIPT_NO_STOP_CODON
scaffold124419|size1561	348	1562	461	Sfitti_g18166	NA	NA	NA	tr|A0A1Q9CCZ5|A0A1Q9CCZ5_SYMMI	6.97e-68	Uncharacterized protein OS=Symbiodinium microadriaticum GN=AK812_SmicGene38727 PE=4 SV=1	gb|OLP80803.1|	1.08e-67	hypothetical protein AK812_SmicGene38727 [Symbiodinium microadriaticum]	622	G|synonymous_variant|LOW|Sfitti_g18166|Sfitti_g18166|transcript|Sfitti_g18166.t1|protein_coding|1/1|c.114A>G|p.Arg38Arg|114/1044|114/1044|38/347||WARNING_TRANSCRIPT_NO_STOP_CODON
scaffold124419|size1561	348	1562	719	Sfitti_g18166	NA	NA	NA	tr|A0A1Q9CCZ5|A0A1Q9CCZ5_SYMMI	6.97e-68	Uncharacterized protein OS=Symbiodinium microadriaticum GN=AK812_SmicGene38727 PE=4 SV=1	gb|OLP80803.1|	1.08e-67	hypothetical protein AK812_SmicGene38727 [Symbiodinium microadriaticum]	999	T|synonymous_variant|LOW|Sfitti_g18166|Sfitti_g18166|transcript|Sfitti_g18166.t1|protein_coding|1/1|c.372C>T|p.Tyr124Tyr|372/1044|372/1044|124/347||WARNING_TRANSCRIPT_NO_STOP_CODON
scaffold124419|size1561	348	1562	647	Sfitti_g18166	NA	NA	NA	tr|A0A1Q9CCZ5|A0A1Q9CCZ5_SYMMI	6.97e-68	Uncharacterized protein OS=Symbiodinium microadriaticum GN=AK812_SmicGene38727 PE=4 SV=1	gb|OLP80803.1|	1.08e-67	hypothetical protein AK812_SmicGene38727 [Symbiodinium microadriaticum]	369	A|synonymous_variant|LOW|Sfitti_g18166|Sfitti_g18166|transcript|Sfitti_g18166.t1|protein_coding|1/1|c.300G>A|p.Ala100Ala|300/1044|300/1044|100/347||WARNING_TRANSCRIPT_NO_STOP_CODON
scaffold124419|size1561	348	1562	1384	Sfitti_g18166	NA	NA	NA	tr|A0A1Q9CCZ5|A0A1Q9CCZ5_SYMMI	6.97e-68	Uncharacterized protein OS=Symbiodinium microadriaticum GN=AK812_SmicGene38727 PE=4 SV=1	gb|OLP80803.1|	1.08e-67	hypothetical protein AK812_SmicGene38727 [Symbiodinium microadriaticum]	422	A|missense_variant|MODERATE|Sfitti_g18166|Sfitti_g18166|transcript|Sfitti_g18166.t1|protein_coding|1/1|c.1037C>A|p.Thr346Lys|1037/1044|1037/1044|346/347||WARNING_TRANSCRIPT_NO_STOP_CODON
scaffold124419|size1561	348	1562	699	Sfitti_g18166	NA	NA	NA	tr|A0A1Q9CCZ5|A0A1Q9CCZ5_SYMMI	6.97e-68	Uncharacterized protein OS=Symbiodinium microadriaticum GN=AK812_SmicGene38727 PE=4 SV=1	gb|OLP80803.1|	1.08e-67	hypothetical protein AK812_SmicGene38727 [Symbiodinium microadriaticum]	202	A|missense_variant|MODERATE|Sfitti_g18166|Sfitti_g18166|transcript|Sfitti_g18166.t1|protein_coding|1/1|c.352C>A|p.Gln118Lys|352/1044|352/1044|118/347||WARNING_TRANSCRIPT_NO_STOP_CODON
scaffold124419|size1561	348	1562	800	Sfitti_g18166	NA	NA	NA	tr|A0A1Q9CCZ5|A0A1Q9CCZ5_SYMMI	6.97e-68	Uncharacterized protein OS=Symbiodinium microadriaticum GN=AK812_SmicGene38727 PE=4 SV=1	gb|OLP80803.1|	1.08e-67	hypothetical protein AK812_SmicGene38727 [Symbiodinium microadriaticum]	999	C|synonymous_variant|LOW|Sfitti_g18166|Sfitti_g18166|transcript|Sfitti_g18166.t1|protein_coding|1/1|c.453T>C|p.Ala151Ala|453/1044|453/1044|151/347||WARNING_TRANSCRIPT_NO_STOP_CODON
scaffold124419|size1561	348	1562	1405	Sfitti_g18166	NA	NA	NA	tr|A0A1Q9CCZ5|A0A1Q9CCZ5_SYMMI	6.97e-68	Uncharacterized protein OS=Symbiodinium microadriaticum GN=AK812_SmicGene38727 PE=4 SV=1	gb|OLP80803.1|	1.08e-67	hypothetical protein AK812_SmicGene38727 [Symbiodinium microadriaticum]	318	A|downstream_gene_variant|MODIFIER|Sfitti_g18166|Sfitti_g18166|transcript|Sfitti_g18166.t1|protein_coding||c.*14G>A|||||14|WARNING_TRANSCRIPT_NO_STOP_CODON,A|intergenic_region|MODIFIER|Sfitti_g18166-CHR_END|Sfitti_g18166-CHR_END|intergenic_region|Sfitti_g18166-CHR_END|||n.1405G>A||||||
scaffold124419|size1561	348	1562	530	Sfitti_g18166	NA	NA	NA	tr|A0A1Q9CCZ5|A0A1Q9CCZ5_SYMMI	6.97e-68	Uncharacterized protein OS=Symbiodinium microadriaticum GN=AK812_SmicGene38727 PE=4 SV=1	gb|OLP80803.1|	1.08e-67	hypothetical protein AK812_SmicGene38727 [Symbiodinium microadriaticum]	923	A|synonymous_variant|LOW|Sfitti_g18166|Sfitti_g18166|transcript|Sfitti_g18166.t1|protein_coding|1/1|c.183G>A|p.Ser61Ser|183/1044|183/1044|61/347||WARNING_TRANSCRIPT_NO_STOP_CODON
scaffold124419|size1561	348	1562	872	Sfitti_g18166	NA	NA	NA	tr|A0A1Q9CCZ5|A0A1Q9CCZ5_SYMMI	6.97e-68	Uncharacterized protein OS=Symbiodinium microadriaticum GN=AK812_SmicGene38727 PE=4 SV=1	gb|OLP80803.1|	1.08e-67	hypothetical protein AK812_SmicGene38727 [Symbiodinium microadriaticum]	999	C|synonymous_variant|LOW|Sfitti_g18166|Sfitti_g18166|transcript|Sfitti_g18166.t1|protein_coding|1/1|c.525A>C|p.Ala175Ala|525/1044|525/1044|175/347||WARNING_TRANSCRIPT_NO_STOP_CODON
scaffold124419|size1561	348	1562	644	Sfitti_g18166	NA	NA	NA	tr|A0A1Q9CCZ5|A0A1Q9CCZ5_SYMMI	6.97e-68	Uncharacterized protein OS=Symbiodinium microadriaticum GN=AK812_SmicGene38727 PE=4 SV=1	gb|OLP80803.1|	1.08e-67	hypothetical protein AK812_SmicGene38727 [Symbiodinium microadriaticum]	243	A|synonymous_variant|LOW|Sfitti_g18166|Sfitti_g18166|transcript|Sfitti_g18166.t1|protein_coding|1/1|c.297C>A|p.Leu99Leu|297/1044|297/1044|99/347||WARNING_TRANSCRIPT_NO_STOP_CODON
scaffold124419|size1561	348	1562	1016	Sfitti_g18166	NA	NA	NA	tr|A0A1Q9CCZ5|A0A1Q9CCZ5_SYMMI	6.97e-68	Uncharacterized protein OS=Symbiodinium microadriaticum GN=AK812_SmicGene38727 PE=4 SV=1	gb|OLP80803.1|	1.08e-67	hypothetical protein AK812_SmicGene38727 [Symbiodinium microadriaticum]	999	A|synonymous_variant|LOW|Sfitti_g18166|Sfitti_g18166|transcript|Sfitti_g18166.t1|protein_coding|1/1|c.669G>A|p.Val223Val|669/1044|669/1044|223/347||WARNING_TRANSCRIPT_NO_STOP_CODON
scaffold124419|size1561	348	1562	968	Sfitti_g18166	NA	NA	NA	tr|A0A1Q9CCZ5|A0A1Q9CCZ5_SYMMI	6.97e-68	Uncharacterized protein OS=Symbiodinium microadriaticum GN=AK812_SmicGene38727 PE=4 SV=1	gb|OLP80803.1|	1.08e-67	hypothetical protein AK812_SmicGene38727 [Symbiodinium microadriaticum]	999	A|synonymous_variant|LOW|Sfitti_g18166|Sfitti_g18166|transcript|Sfitti_g18166.t1|protein_coding|1/1|c.621G>A|p.Gln207Gln|621/1044|621/1044|207/347||WARNING_TRANSCRIPT_NO_STOP_CODON
scaffold124419|size1561	348	1562	1214	Sfitti_g18166	NA	NA	NA	tr|A0A1Q9CCZ5|A0A1Q9CCZ5_SYMMI	6.97e-68	Uncharacterized protein OS=Symbiodinium microadriaticum GN=AK812_SmicGene38727 PE=4 SV=1	gb|OLP80803.1|	1.08e-67	hypothetical protein AK812_SmicGene38727 [Symbiodinium microadriaticum]	999	C|synonymous_variant|LOW|Sfitti_g18166|Sfitti_g18166|transcript|Sfitti_g18166.t1|protein_coding|1/1|c.867T>C|p.Phe289Phe|867/1044|867/1044|289/347||WARNING_TRANSCRIPT_NO_STOP_CODON
scaffold124419|size1561	348	1562	1052	Sfitti_g18166	NA	NA	NA	tr|A0A1Q9CCZ5|A0A1Q9CCZ5_SYMMI	6.97e-68	Uncharacterized protein OS=Symbiodinium microadriaticum GN=AK812_SmicGene38727 PE=4 SV=1	gb|OLP80803.1|	1.08e-67	hypothetical protein AK812_SmicGene38727 [Symbiodinium microadriaticum]	999	C|synonymous_variant|LOW|Sfitti_g18166|Sfitti_g18166|transcript|Sfitti_g18166.t1|protein_coding|1/1|c.705T>C|p.Phe235Phe|705/1044|705/1044|235/347||WARNING_TRANSCRIPT_NO_STOP_CODON
scaffold124419|size1561	348	1562	1166	Sfitti_g18166	NA	NA	NA	tr|A0A1Q9CCZ5|A0A1Q9CCZ5_SYMMI	6.97e-68	Uncharacterized protein OS=Symbiodinium microadriaticum GN=AK812_SmicGene38727 PE=4 SV=1	gb|OLP80803.1|	1.08e-67	hypothetical protein AK812_SmicGene38727 [Symbiodinium microadriaticum]	421	C|synonymous_variant|LOW|Sfitti_g18166|Sfitti_g18166|transcript|Sfitti_g18166.t1|protein_coding|1/1|c.819T>C|p.Asp273Asp|819/1044|819/1044|273/347||WARNING_TRANSCRIPT_NO_STOP_CODON
scaffold124419|size1561	348	1562	671	Sfitti_g18166	NA	NA	NA	tr|A0A1Q9CCZ5|A0A1Q9CCZ5_SYMMI	6.97e-68	Uncharacterized protein OS=Symbiodinium microadriaticum GN=AK812_SmicGene38727 PE=4 SV=1	gb|OLP80803.1|	1.08e-67	hypothetical protein AK812_SmicGene38727 [Symbiodinium microadriaticum]	312	C|synonymous_variant|LOW|Sfitti_g18166|Sfitti_g18166|transcript|Sfitti_g18166.t1|protein_coding|1/1|c.324T>C|p.Asn108Asn|324/1044|324/1044|108/347||WARNING_TRANSCRIPT_NO_STOP_CODON
scaffold124419|size1561	348	1562	1068	Sfitti_g18166	NA	NA	NA	tr|A0A1Q9CCZ5|A0A1Q9CCZ5_SYMMI	6.97e-68	Uncharacterized protein OS=Symbiodinium microadriaticum GN=AK812_SmicGene38727 PE=4 SV=1	gb|OLP80803.1|	1.08e-67	hypothetical protein AK812_SmicGene38727 [Symbiodinium microadriaticum]	999	A|missense_variant|MODERATE|Sfitti_g18166|Sfitti_g18166|transcript|Sfitti_g18166.t1|protein_coding|1/1|c.721G>A|p.Ala241Thr|721/1044|721/1044|241/347||WARNING_TRANSCRIPT_NO_STOP_CODON
scaffold124419|size1561	348	1562	942	Sfitti_g18166	NA	NA	NA	tr|A0A1Q9CCZ5|A0A1Q9CCZ5_SYMMI	6.97e-68	Uncharacterized protein OS=Symbiodinium microadriaticum GN=AK812_SmicGene38727 PE=4 SV=1	gb|OLP80803.1|	1.08e-67	hypothetical protein AK812_SmicGene38727 [Symbiodinium microadriaticum]	999	C|synonymous_variant|LOW|Sfitti_g18166|Sfitti_g18166|transcript|Sfitti_g18166.t1|protein_coding|1/1|c.595T>C|p.Leu199Leu|595/1044|595/1044|199/347||WARNING_TRANSCRIPT_NO_STOP_CODON
scaffold124419|size1561	348	1562	425	Sfitti_g18166	NA	NA	NA	tr|A0A1Q9CCZ5|A0A1Q9CCZ5_SYMMI	6.97e-68	Uncharacterized protein OS=Symbiodinium microadriaticum GN=AK812_SmicGene38727 PE=4 SV=1	gb|OLP80803.1|	1.08e-67	hypothetical protein AK812_SmicGene38727 [Symbiodinium microadriaticum]	282	A|synonymous_variant|LOW|Sfitti_g18166|Sfitti_g18166|transcript|Sfitti_g18166.t1|protein_coding|1/1|c.78G>A|p.Val26Val|78/1044|78/1044|26/347||WARNING_TRANSCRIPT_NO_STOP_CODON
scaffold124419|size1561	348	1562	896	Sfitti_g18166	NA	NA	NA	tr|A0A1Q9CCZ5|A0A1Q9CCZ5_SYMMI	6.97e-68	Uncharacterized protein OS=Symbiodinium microadriaticum GN=AK812_SmicGene38727 PE=4 SV=1	gb|OLP80803.1|	1.08e-67	hypothetical protein AK812_SmicGene38727 [Symbiodinium microadriaticum]	999	T|synonymous_variant|LOW|Sfitti_g18166|Sfitti_g18166|transcript|Sfitti_g18166.t1|protein_coding|1/1|c.549C>T|p.Cys183Cys|549/1044|549/1044|183/347||WARNING_TRANSCRIPT_NO_STOP_CODON
scaffold124419|size1561	348	1562	489	Sfitti_g18166	NA	NA	NA	tr|A0A1Q9CCZ5|A0A1Q9CCZ5_SYMMI	6.97e-68	Uncharacterized protein OS=Symbiodinium microadriaticum GN=AK812_SmicGene38727 PE=4 SV=1	gb|OLP80803.1|	1.08e-67	hypothetical protein AK812_SmicGene38727 [Symbiodinium microadriaticum]	999	G|missense_variant|MODERATE|Sfitti_g18166|Sfitti_g18166|transcript|Sfitti_g18166.t1|protein_coding|1/1|c.142A>G|p.Ile48Val|142/1044|142/1044|48/347||WARNING_TRANSCRIPT_NO_STOP_CODON
scaffold124419|size1561	348	1562	437	Sfitti_g18166	NA	NA	NA	tr|A0A1Q9CCZ5|A0A1Q9CCZ5_SYMMI	6.97e-68	Uncharacterized protein OS=Symbiodinium microadriaticum GN=AK812_SmicGene38727 PE=4 SV=1	gb|OLP80803.1|	1.08e-67	hypothetical protein AK812_SmicGene38727 [Symbiodinium microadriaticum]	999	T|synonymous_variant|LOW|Sfitti_g18166|Sfitti_g18166|transcript|Sfitti_g18166.t1|protein_coding|1/1|c.90C>T|p.Asn30Asn|90/1044|90/1044|30/347||WARNING_TRANSCRIPT_NO_STOP_CODON
scaffold124419|size1561	348	1562	758	Sfitti_g18166	NA	NA	NA	tr|A0A1Q9CCZ5|A0A1Q9CCZ5_SYMMI	6.97e-68	Uncharacterized protein OS=Symbiodinium microadriaticum GN=AK812_SmicGene38727 PE=4 SV=1	gb|OLP80803.1|	1.08e-67	hypothetical protein AK812_SmicGene38727 [Symbiodinium microadriaticum]	239	A|synonymous_variant|LOW|Sfitti_g18166|Sfitti_g18166|transcript|Sfitti_g18166.t1|protein_coding|1/1|c.411G>A|p.Arg137Arg|411/1044|411/1044|137/347||WARNING_TRANSCRIPT_NO_STOP_CODON
scaffold124419|size1561	348	1562	405	Sfitti_g18166	NA	NA	NA	tr|A0A1Q9CCZ5|A0A1Q9CCZ5_SYMMI	6.97e-68	Uncharacterized protein OS=Symbiodinium microadriaticum GN=AK812_SmicGene38727 PE=4 SV=1	gb|OLP80803.1|	1.08e-67	hypothetical protein AK812_SmicGene38727 [Symbiodinium microadriaticum]	409	T|missense_variant|MODERATE|Sfitti_g18166|Sfitti_g18166|transcript|Sfitti_g18166.t1|protein_coding|1/1|c.58A>T|p.Met20Leu|58/1044|58/1044|20/347||WARNING_TRANSCRIPT_NO_STOP_CODON
scaffold124419|size1561	348	1562	1304	Sfitti_g18166	NA	NA	NA	tr|A0A1Q9CCZ5|A0A1Q9CCZ5_SYMMI	6.97e-68	Uncharacterized protein OS=Symbiodinium microadriaticum GN=AK812_SmicGene38727 PE=4 SV=1	gb|OLP80803.1|	1.08e-67	hypothetical protein AK812_SmicGene38727 [Symbiodinium microadriaticum]	721	C|synonymous_variant|LOW|Sfitti_g18166|Sfitti_g18166|transcript|Sfitti_g18166.t1|protein_coding|1/1|c.957T>C|p.Val319Val|957/1044|957/1044|319/347||WARNING_TRANSCRIPT_NO_STOP_CODON
scaffold124419|size1561	348	1562	1025	Sfitti_g18166	NA	NA	NA	tr|A0A1Q9CCZ5|A0A1Q9CCZ5_SYMMI	6.97e-68	Uncharacterized protein OS=Symbiodinium microadriaticum GN=AK812_SmicGene38727 PE=4 SV=1	gb|OLP80803.1|	1.08e-67	hypothetical protein AK812_SmicGene38727 [Symbiodinium microadriaticum]	484	T|synonymous_variant|LOW|Sfitti_g18166|Sfitti_g18166|transcript|Sfitti_g18166.t1|protein_coding|1/1|c.678A>T|p.Gly226Gly|678/1044|678/1044|226/347||WARNING_TRANSCRIPT_NO_STOP_CODON
scaffold124419|size1561	348	1562	1450	Sfitti_g18166	NA	NA	NA	tr|A0A1Q9CCZ5|A0A1Q9CCZ5_SYMMI	6.97e-68	Uncharacterized protein OS=Symbiodinium microadriaticum GN=AK812_SmicGene38727 PE=4 SV=1	gb|OLP80803.1|	1.08e-67	hypothetical protein AK812_SmicGene38727 [Symbiodinium microadriaticum]	277	C|downstream_gene_variant|MODIFIER|Sfitti_g18166|Sfitti_g18166|transcript|Sfitti_g18166.t1|protein_coding||c.*59T>C|||||59|WARNING_TRANSCRIPT_NO_STOP_CODON,C|intergenic_region|MODIFIER|Sfitti_g18166-CHR_END|Sfitti_g18166-CHR_END|intergenic_region|Sfitti_g18166-CHR_END|||n.1450T>C||||||
scaffold124419|size1561	348	1562	605	Sfitti_g18166	NA	NA	NA	tr|A0A1Q9CCZ5|A0A1Q9CCZ5_SYMMI	6.97e-68	Uncharacterized protein OS=Symbiodinium microadriaticum GN=AK812_SmicGene38727 PE=4 SV=1	gb|OLP80803.1|	1.08e-67	hypothetical protein AK812_SmicGene38727 [Symbiodinium microadriaticum]	595	C|synonymous_variant|LOW|Sfitti_g18166|Sfitti_g18166|transcript|Sfitti_g18166.t1|protein_coding|1/1|c.258T>C|p.His86His|258/1044|258/1044|86/347||WARNING_TRANSCRIPT_NO_STOP_CODON
scaffold124419|size1561	348	1562	743	Sfitti_g18166	NA	NA	NA	tr|A0A1Q9CCZ5|A0A1Q9CCZ5_SYMMI	6.97e-68	Uncharacterized protein OS=Symbiodinium microadriaticum GN=AK812_SmicGene38727 PE=4 SV=1	gb|OLP80803.1|	1.08e-67	hypothetical protein AK812_SmicGene38727 [Symbiodinium microadriaticum]	999	A|synonymous_variant|LOW|Sfitti_g18166|Sfitti_g18166|transcript|Sfitti_g18166.t1|protein_coding|1/1|c.396G>A|p.Ala132Ala|396/1044|396/1044|132/347||WARNING_TRANSCRIPT_NO_STOP_CODON
scaffold124419|size1561	348	1562	905	Sfitti_g18166	NA	NA	NA	tr|A0A1Q9CCZ5|A0A1Q9CCZ5_SYMMI	6.97e-68	Uncharacterized protein OS=Symbiodinium microadriaticum GN=AK812_SmicGene38727 PE=4 SV=1	gb|OLP80803.1|	1.08e-67	hypothetical protein AK812_SmicGene38727 [Symbiodinium microadriaticum]	996	T|synonymous_variant|LOW|Sfitti_g18166|Sfitti_g18166|transcript|Sfitti_g18166.t1|protein_coding|1/1|c.558C>T|p.Ile186Ile|558/1044|558/1044|186/347||WARNING_TRANSCRIPT_NO_STOP_CODON
scaffold124419|size1561	348	1562	1235	Sfitti_g18166	NA	NA	NA	tr|A0A1Q9CCZ5|A0A1Q9CCZ5_SYMMI	6.97e-68	Uncharacterized protein OS=Symbiodinium microadriaticum GN=AK812_SmicGene38727 PE=4 SV=1	gb|OLP80803.1|	1.08e-67	hypothetical protein AK812_SmicGene38727 [Symbiodinium microadriaticum]	999	C|synonymous_variant|LOW|Sfitti_g18166|Sfitti_g18166|transcript|Sfitti_g18166.t1|protein_coding|1/1|c.888A>C|p.Ser296Ser|888/1044|888/1044|296/347||WARNING_TRANSCRIPT_NO_STOP_CODON
scaffold124419|size1561	348	1562	1163	Sfitti_g18166	NA	NA	NA	tr|A0A1Q9CCZ5|A0A1Q9CCZ5_SYMMI	6.97e-68	Uncharacterized protein OS=Symbiodinium microadriaticum GN=AK812_SmicGene38727 PE=4 SV=1	gb|OLP80803.1|	1.08e-67	hypothetical protein AK812_SmicGene38727 [Symbiodinium microadriaticum]	283	G|synonymous_variant|LOW|Sfitti_g18166|Sfitti_g18166|transcript|Sfitti_g18166.t1|protein_coding|1/1|c.816A>G|p.Glu272Glu|816/1044|816/1044|272/347||WARNING_TRANSCRIPT_NO_STOP_CODON
scaffold124419|size1561	348	1562	561	Sfitti_g18166	NA	NA	NA	tr|A0A1Q9CCZ5|A0A1Q9CCZ5_SYMMI	6.97e-68	Uncharacterized protein OS=Symbiodinium microadriaticum GN=AK812_SmicGene38727 PE=4 SV=1	gb|OLP80803.1|	1.08e-67	hypothetical protein AK812_SmicGene38727 [Symbiodinium microadriaticum]	999	A|missense_variant|MODERATE|Sfitti_g18166|Sfitti_g18166|transcript|Sfitti_g18166.t1|protein_coding|1/1|c.214G>A|p.Val72Ile|214/1044|214/1044|72/347||WARNING_TRANSCRIPT_NO_STOP_CODON
scaffold124419|size1561	348	1562	1233	Sfitti_g18166	NA	NA	NA	tr|A0A1Q9CCZ5|A0A1Q9CCZ5_SYMMI	6.97e-68	Uncharacterized protein OS=Symbiodinium microadriaticum GN=AK812_SmicGene38727 PE=4 SV=1	gb|OLP80803.1|	1.08e-67	hypothetical protein AK812_SmicGene38727 [Symbiodinium microadriaticum]	999	A|missense_variant|MODERATE|Sfitti_g18166|Sfitti_g18166|transcript|Sfitti_g18166.t1|protein_coding|1/1|c.886T>A|p.Ser296Thr|886/1044|886/1044|296/347||WARNING_TRANSCRIPT_NO_STOP_CODON
scaffold124419|size1561	348	1562	1411	Sfitti_g18166	NA	NA	NA	tr|A0A1Q9CCZ5|A0A1Q9CCZ5_SYMMI	6.97e-68	Uncharacterized protein OS=Symbiodinium microadriaticum GN=AK812_SmicGene38727 PE=4 SV=1	gb|OLP80803.1|	1.08e-67	hypothetical protein AK812_SmicGene38727 [Symbiodinium microadriaticum]	557	C|downstream_gene_variant|MODIFIER|Sfitti_g18166|Sfitti_g18166|transcript|Sfitti_g18166.t1|protein_coding||c.*20A>C|||||20|WARNING_TRANSCRIPT_NO_STOP_CODON,C|intergenic_region|MODIFIER|Sfitti_g18166-CHR_END|Sfitti_g18166-CHR_END|intergenic_region|Sfitti_g18166-CHR_END|||n.1411A>C||||||
scaffold124419|size1561	348	1562	1417	Sfitti_g18166	NA	NA	NA	tr|A0A1Q9CCZ5|A0A1Q9CCZ5_SYMMI	6.97e-68	Uncharacterized protein OS=Symbiodinium microadriaticum GN=AK812_SmicGene38727 PE=4 SV=1	gb|OLP80803.1|	1.08e-67	hypothetical protein AK812_SmicGene38727 [Symbiodinium microadriaticum]	718	C|downstream_gene_variant|MODIFIER|Sfitti_g18166|Sfitti_g18166|transcript|Sfitti_g18166.t1|protein_coding||c.*26T>C|||||26|WARNING_TRANSCRIPT_NO_STOP_CODON,C|intergenic_region|MODIFIER|Sfitti_g18166-CHR_END|Sfitti_g18166-CHR_END|intergenic_region|Sfitti_g18166-CHR_END|||n.1417T>C||||||
scaffold124419|size1561	348	1562	1448	Sfitti_g18166	NA	NA	NA	tr|A0A1Q9CCZ5|A0A1Q9CCZ5_SYMMI	6.97e-68	Uncharacterized protein OS=Symbiodinium microadriaticum GN=AK812_SmicGene38727 PE=4 SV=1	gb|OLP80803.1|	1.08e-67	hypothetical protein AK812_SmicGene38727 [Symbiodinium microadriaticum]	590	G|downstream_gene_variant|MODIFIER|Sfitti_g18166|Sfitti_g18166|transcript|Sfitti_g18166.t1|protein_coding||c.*57A>G|||||57|WARNING_TRANSCRIPT_NO_STOP_CODON,G|intergenic_region|MODIFIER|Sfitti_g18166-CHR_END|Sfitti_g18166-CHR_END|intergenic_region|Sfitti_g18166-CHR_END|||n.1448A>G||||||
scaffold124419|size1561	348	1562	680	Sfitti_g18166	NA	NA	NA	tr|A0A1Q9CCZ5|A0A1Q9CCZ5_SYMMI	6.97e-68	Uncharacterized protein OS=Symbiodinium microadriaticum GN=AK812_SmicGene38727 PE=4 SV=1	gb|OLP80803.1|	1.08e-67	hypothetical protein AK812_SmicGene38727 [Symbiodinium microadriaticum]	999	A|synonymous_variant|LOW|Sfitti_g18166|Sfitti_g18166|transcript|Sfitti_g18166.t1|protein_coding|1/1|c.333G>A|p.Glu111Glu|333/1044|333/1044|111/347||WARNING_TRANSCRIPT_NO_STOP_CODON
scaffold124419|size1561	348	1562	1426	Sfitti_g18166	NA	NA	NA	tr|A0A1Q9CCZ5|A0A1Q9CCZ5_SYMMI	6.97e-68	Uncharacterized protein OS=Symbiodinium microadriaticum GN=AK812_SmicGene38727 PE=4 SV=1	gb|OLP80803.1|	1.08e-67	hypothetical protein AK812_SmicGene38727 [Symbiodinium microadriaticum]	482	T|downstream_gene_variant|MODIFIER|Sfitti_g18166|Sfitti_g18166|transcript|Sfitti_g18166.t1|protein_coding||c.*35A>T|||||35|WARNING_TRANSCRIPT_NO_STOP_CODON,T|intergenic_region|MODIFIER|Sfitti_g18166-CHR_END|Sfitti_g18166-CHR_END|intergenic_region|Sfitti_g18166-CHR_END|||n.1426A>T||||||
scaffold124419|size1561	348	1562	711	Sfitti_g18166	NA	NA	NA	tr|A0A1Q9CCZ5|A0A1Q9CCZ5_SYMMI	6.97e-68	Uncharacterized protein OS=Symbiodinium microadriaticum GN=AK812_SmicGene38727 PE=4 SV=1	gb|OLP80803.1|	1.08e-67	hypothetical protein AK812_SmicGene38727 [Symbiodinium microadriaticum]	999	G|missense_variant|MODERATE|Sfitti_g18166|Sfitti_g18166|transcript|Sfitti_g18166.t1|protein_coding|1/1|c.364A>G|p.Thr122Ala|364/1044|364/1044|122/347||WARNING_TRANSCRIPT_NO_STOP_CODON
scaffold124449|size1561	1	1308	369	Sfitti_g18170	NA	NA	NA	tr|A0A1Q9BWK1|A0A1Q9BWK1_SYMMI	3.3e-54	Uncharacterized protein OS=Symbiodinium microadriaticum GN=AK812_SmicGene45244 PE=4 SV=1	gb|OLP75035.1|	5.11e-54	hypothetical protein AK812_SmicGene45244 [Symbiodinium microadriaticum]	606	T|upstream_gene_variant|MODIFIER|Sfitti_g18170|Sfitti_g18170|transcript|Sfitti_g18170.t1|protein_coding||c.-316A>T|||||315|WARNING_TRANSCRIPT_NO_START_CODON,T|intergenic_region|MODIFIER|CHR_START-Sfitti_g18170|CHR_START-Sfitti_g18170|intergenic_region|CHR_START-Sfitti_g18170|||n.369A>T||||||
scaffold124449|size1561	1	1308	224	Sfitti_g18170	NA	NA	NA	tr|A0A1Q9BWK1|A0A1Q9BWK1_SYMMI	3.3e-54	Uncharacterized protein OS=Symbiodinium microadriaticum GN=AK812_SmicGene45244 PE=4 SV=1	gb|OLP75035.1|	5.11e-54	hypothetical protein AK812_SmicGene45244 [Symbiodinium microadriaticum]	708	G|upstream_gene_variant|MODIFIER|Sfitti_g18170|Sfitti_g18170|transcript|Sfitti_g18170.t1|protein_coding||c.-461T>G|||||460|WARNING_TRANSCRIPT_NO_START_CODON,G|intergenic_region|MODIFIER|CHR_START-Sfitti_g18170|CHR_START-Sfitti_g18170|intergenic_region|CHR_START-Sfitti_g18170|||n.224T>G||||||
scaffold124957|size1556	291	1454	308	Sfitti_g18204	NA	NA	NA	tr|A0A1Q9CHK2|A0A1Q9CHK2_SYMMI	1.88e-166	Caroteno-chlorophyll a-c-binding protein OS=Symbiodinium microadriaticum GN=AK812_SmicGene36933 PE=4 SV=1	gb|OLP82413.1|	2.92e-166	Caroteno-chlorophyll a-c-binding protein [Symbiodinium microadriaticum]	999	T|missense_variant|MODERATE|Sfitti_g18204|Sfitti_g18204|transcript|Sfitti_g18204.t1|protein_coding|1/1|c.1147G>A|p.Ala383Thr|1147/1164|1147/1164|383/387||
scaffold124957|size1556	291	1454	333	Sfitti_g18204	NA	NA	NA	tr|A0A1Q9CHK2|A0A1Q9CHK2_SYMMI	1.88e-166	Caroteno-chlorophyll a-c-binding protein OS=Symbiodinium microadriaticum GN=AK812_SmicGene36933 PE=4 SV=1	gb|OLP82413.1|	2.92e-166	Caroteno-chlorophyll a-c-binding protein [Symbiodinium microadriaticum]	278	C|synonymous_variant|LOW|Sfitti_g18204|Sfitti_g18204|transcript|Sfitti_g18204.t1|protein_coding|1/1|c.1122A>G|p.Glu374Glu|1122/1164|1122/1164|374/387||
scaffold125093|size1554	632	1288	1274	Sfitti_g18211	NA	NA	NA	tr|A0A1Q9F095|A0A1Q9F095_SYMMI	5.73e-89	Uncharacterized protein OS=Symbiodinium microadriaticum GN=AK812_SmicGene2971 PE=4 SV=1	gb|OLQ13069.1|	8.87e-89	hypothetical protein AK812_SmicGene2971 [Symbiodinium microadriaticum]	999	C|synonymous_variant|LOW|Sfitti_g18211|Sfitti_g18211|transcript|Sfitti_g18211.t1|protein_coding|1/1|c.15C>G|p.Arg5Arg|15/657|15/657|5/218||
scaffold125093|size1554	632	1288	806	Sfitti_g18211	NA	NA	NA	tr|A0A1Q9F095|A0A1Q9F095_SYMMI	5.73e-89	Uncharacterized protein OS=Symbiodinium microadriaticum GN=AK812_SmicGene2971 PE=4 SV=1	gb|OLQ13069.1|	8.87e-89	hypothetical protein AK812_SmicGene2971 [Symbiodinium microadriaticum]	999	T|synonymous_variant|LOW|Sfitti_g18211|Sfitti_g18211|transcript|Sfitti_g18211.t1|protein_coding|1/1|c.483G>A|p.Pro161Pro|483/657|483/657|161/218||
scaffold125093|size1554	632	1288	1229	Sfitti_g18211	NA	NA	NA	tr|A0A1Q9F095|A0A1Q9F095_SYMMI	5.73e-89	Uncharacterized protein OS=Symbiodinium microadriaticum GN=AK812_SmicGene2971 PE=4 SV=1	gb|OLQ13069.1|	8.87e-89	hypothetical protein AK812_SmicGene2971 [Symbiodinium microadriaticum]	999	T|synonymous_variant|LOW|Sfitti_g18211|Sfitti_g18211|transcript|Sfitti_g18211.t1|protein_coding|1/1|c.60G>A|p.Ala20Ala|60/657|60/657|20/218||
scaffold125093|size1554	632	1288	1280	Sfitti_g18211	NA	NA	NA	tr|A0A1Q9F095|A0A1Q9F095_SYMMI	5.73e-89	Uncharacterized protein OS=Symbiodinium microadriaticum GN=AK812_SmicGene2971 PE=4 SV=1	gb|OLQ13069.1|	8.87e-89	hypothetical protein AK812_SmicGene2971 [Symbiodinium microadriaticum]	999	G|synonymous_variant|LOW|Sfitti_g18211|Sfitti_g18211|transcript|Sfitti_g18211.t1|protein_coding|1/1|c.9T>C|p.Gly3Gly|9/657|9/657|3/218||
scaffold125093|size1554	632	1288	1187	Sfitti_g18211	NA	NA	NA	tr|A0A1Q9F095|A0A1Q9F095_SYMMI	5.73e-89	Uncharacterized protein OS=Symbiodinium microadriaticum GN=AK812_SmicGene2971 PE=4 SV=1	gb|OLQ13069.1|	8.87e-89	hypothetical protein AK812_SmicGene2971 [Symbiodinium microadriaticum]	999	G|synonymous_variant|LOW|Sfitti_g18211|Sfitti_g18211|transcript|Sfitti_g18211.t1|protein_coding|1/1|c.102T>C|p.Arg34Arg|102/657|102/657|34/218||
scaffold125093|size1554	632	1288	1091	Sfitti_g18211	NA	NA	NA	tr|A0A1Q9F095|A0A1Q9F095_SYMMI	5.73e-89	Uncharacterized protein OS=Symbiodinium microadriaticum GN=AK812_SmicGene2971 PE=4 SV=1	gb|OLQ13069.1|	8.87e-89	hypothetical protein AK812_SmicGene2971 [Symbiodinium microadriaticum]	999	T|synonymous_variant|LOW|Sfitti_g18211|Sfitti_g18211|transcript|Sfitti_g18211.t1|protein_coding|1/1|c.198G>A|p.Ala66Ala|198/657|198/657|66/218||
scaffold125844|size1547	1	1548	816	Sfitti_g18255	NA	NA	NA	tr|A0A1Q9F0V7|A0A1Q9F0V7_SYMMI	0	Uncharacterized protein OS=Symbiodinium microadriaticum GN=AK812_SmicGene2731 PE=4 SV=1	gb|OLQ13287.1|	0	hypothetical protein AK812_SmicGene2731 [Symbiodinium microadriaticum]	254	G|missense_variant|MODERATE|Sfitti_g18255|Sfitti_g18255|transcript|Sfitti_g18255.t1|protein_coding|1/1|c.814A>G|p.Asn272Asp|816/1477|814/1475|272/490||WARNING_TRANSCRIPT_INCOMPLETE
scaffold125844|size1547	1	1548	825	Sfitti_g18255	NA	NA	NA	tr|A0A1Q9F0V7|A0A1Q9F0V7_SYMMI	0	Uncharacterized protein OS=Symbiodinium microadriaticum GN=AK812_SmicGene2731 PE=4 SV=1	gb|OLQ13287.1|	0	hypothetical protein AK812_SmicGene2731 [Symbiodinium microadriaticum]	992	G|missense_variant|MODERATE|Sfitti_g18255|Sfitti_g18255|transcript|Sfitti_g18255.t1|protein_coding|1/1|c.823A>G|p.Arg275Gly|825/1477|823/1475|275/490||WARNING_TRANSCRIPT_INCOMPLETE
scaffold125844|size1547	1	1548	855	Sfitti_g18255	NA	NA	NA	tr|A0A1Q9F0V7|A0A1Q9F0V7_SYMMI	0	Uncharacterized protein OS=Symbiodinium microadriaticum GN=AK812_SmicGene2731 PE=4 SV=1	gb|OLQ13287.1|	0	hypothetical protein AK812_SmicGene2731 [Symbiodinium microadriaticum]	346	G|missense_variant|MODERATE|Sfitti_g18255|Sfitti_g18255|transcript|Sfitti_g18255.t1|protein_coding|1/1|c.853C>G|p.Gln285Glu|855/1477|853/1475|285/490||WARNING_TRANSCRIPT_INCOMPLETE
scaffold125844|size1547	1	1548	833	Sfitti_g18255	NA	NA	NA	tr|A0A1Q9F0V7|A0A1Q9F0V7_SYMMI	0	Uncharacterized protein OS=Symbiodinium microadriaticum GN=AK812_SmicGene2731 PE=4 SV=1	gb|OLQ13287.1|	0	hypothetical protein AK812_SmicGene2731 [Symbiodinium microadriaticum]	267	T|synonymous_variant|LOW|Sfitti_g18255|Sfitti_g18255|transcript|Sfitti_g18255.t1|protein_coding|1/1|c.831C>T|p.Gly277Gly|833/1477|831/1475|277/490||WARNING_TRANSCRIPT_INCOMPLETE
scaffold125937|size1546	1	476	317	Sfitti_g18263	NA	NA	NA	tr|A0A1Q9BZU0|A0A1Q9BZU0_SYMMI	3.48e-57	Uncharacterized protein OS=Symbiodinium microadriaticum GN=AK812_SmicGene43899 PE=4 SV=1	gb|OLP76198.1|	5.39e-57	hypothetical protein AK812_SmicGene43899 [Symbiodinium microadriaticum]	999	T|missense_variant|MODERATE|Sfitti_g18263|Sfitti_g18263|transcript|Sfitti_g18263.t1|protein_coding|1/1|c.160T>A|p.Ser54Thr|160/476|160/476|54/157||WARNING_TRANSCRIPT_INCOMPLETE
scaffold125937|size1546	1	476	405	Sfitti_g18263	NA	NA	NA	tr|A0A1Q9BZU0|A0A1Q9BZU0_SYMMI	3.48e-57	Uncharacterized protein OS=Symbiodinium microadriaticum GN=AK812_SmicGene43899 PE=4 SV=1	gb|OLP76198.1|	5.39e-57	hypothetical protein AK812_SmicGene43899 [Symbiodinium microadriaticum]	999	C|synonymous_variant|LOW|Sfitti_g18263|Sfitti_g18263|transcript|Sfitti_g18263.t1|protein_coding|1/1|c.72A>G|p.Val24Val|72/476|72/476|24/157||WARNING_TRANSCRIPT_INCOMPLETE
scaffold125937|size1546	1	476	98	Sfitti_g18263	NA	NA	NA	tr|A0A1Q9BZU0|A0A1Q9BZU0_SYMMI	3.48e-57	Uncharacterized protein OS=Symbiodinium microadriaticum GN=AK812_SmicGene43899 PE=4 SV=1	gb|OLP76198.1|	5.39e-57	hypothetical protein AK812_SmicGene43899 [Symbiodinium microadriaticum]	999	G|synonymous_variant|LOW|Sfitti_g18263|Sfitti_g18263|transcript|Sfitti_g18263.t1|protein_coding|1/1|c.379T>C|p.Leu127Leu|379/476|379/476|127/157||WARNING_TRANSCRIPT_INCOMPLETE
scaffold125937|size1546	1	476	327	Sfitti_g18263	NA	NA	NA	tr|A0A1Q9BZU0|A0A1Q9BZU0_SYMMI	3.48e-57	Uncharacterized protein OS=Symbiodinium microadriaticum GN=AK812_SmicGene43899 PE=4 SV=1	gb|OLP76198.1|	5.39e-57	hypothetical protein AK812_SmicGene43899 [Symbiodinium microadriaticum]	999	G|synonymous_variant|LOW|Sfitti_g18263|Sfitti_g18263|transcript|Sfitti_g18263.t1|protein_coding|1/1|c.150T>C|p.Asp50Asp|150/476|150/476|50/157||WARNING_TRANSCRIPT_INCOMPLETE
scaffold125937|size1546	1	476	375	Sfitti_g18263	NA	NA	NA	tr|A0A1Q9BZU0|A0A1Q9BZU0_SYMMI	3.48e-57	Uncharacterized protein OS=Symbiodinium microadriaticum GN=AK812_SmicGene43899 PE=4 SV=1	gb|OLP76198.1|	5.39e-57	hypothetical protein AK812_SmicGene43899 [Symbiodinium microadriaticum]	999	T|synonymous_variant|LOW|Sfitti_g18263|Sfitti_g18263|transcript|Sfitti_g18263.t1|protein_coding|1/1|c.102G>A|p.Lys34Lys|102/476|102/476|34/157||WARNING_TRANSCRIPT_INCOMPLETE
scaffold125937|size1546	1	476	126	Sfitti_g18263	NA	NA	NA	tr|A0A1Q9BZU0|A0A1Q9BZU0_SYMMI	3.48e-57	Uncharacterized protein OS=Symbiodinium microadriaticum GN=AK812_SmicGene43899 PE=4 SV=1	gb|OLP76198.1|	5.39e-57	hypothetical protein AK812_SmicGene43899 [Symbiodinium microadriaticum]	999	T|synonymous_variant|LOW|Sfitti_g18263|Sfitti_g18263|transcript|Sfitti_g18263.t1|protein_coding|1/1|c.351G>A|p.Ser117Ser|351/476|351/476|117/157||WARNING_TRANSCRIPT_INCOMPLETE
scaffold125937|size1546	1	476	406	Sfitti_g18263	NA	NA	NA	tr|A0A1Q9BZU0|A0A1Q9BZU0_SYMMI	3.48e-57	Uncharacterized protein OS=Symbiodinium microadriaticum GN=AK812_SmicGene43899 PE=4 SV=1	gb|OLP76198.1|	5.39e-57	hypothetical protein AK812_SmicGene43899 [Symbiodinium microadriaticum]	999	G|missense_variant|MODERATE|Sfitti_g18263|Sfitti_g18263|transcript|Sfitti_g18263.t1|protein_coding|1/1|c.71T>C|p.Val24Ala|71/476|71/476|24/157||WARNING_TRANSCRIPT_INCOMPLETE
scaffold125937|size1546	1	476	392	Sfitti_g18263	NA	NA	NA	tr|A0A1Q9BZU0|A0A1Q9BZU0_SYMMI	3.48e-57	Uncharacterized protein OS=Symbiodinium microadriaticum GN=AK812_SmicGene43899 PE=4 SV=1	gb|OLP76198.1|	5.39e-57	hypothetical protein AK812_SmicGene43899 [Symbiodinium microadriaticum]	999	T|missense_variant|MODERATE|Sfitti_g18263|Sfitti_g18263|transcript|Sfitti_g18263.t1|protein_coding|1/1|c.85G>A|p.Gly29Ser|85/476|85/476|29/157||WARNING_TRANSCRIPT_INCOMPLETE
scaffold125937|size1546	1	476	416	Sfitti_g18263	NA	NA	NA	tr|A0A1Q9BZU0|A0A1Q9BZU0_SYMMI	3.48e-57	Uncharacterized protein OS=Symbiodinium microadriaticum GN=AK812_SmicGene43899 PE=4 SV=1	gb|OLP76198.1|	5.39e-57	hypothetical protein AK812_SmicGene43899 [Symbiodinium microadriaticum]	999	C|missense_variant|MODERATE|Sfitti_g18263|Sfitti_g18263|transcript|Sfitti_g18263.t1|protein_coding|1/1|c.61A>G|p.Thr21Ala|61/476|61/476|21/157||WARNING_TRANSCRIPT_INCOMPLETE
scaffold125937|size1546	1	476	451	Sfitti_g18263	NA	NA	NA	tr|A0A1Q9BZU0|A0A1Q9BZU0_SYMMI	3.48e-57	Uncharacterized protein OS=Symbiodinium microadriaticum GN=AK812_SmicGene43899 PE=4 SV=1	gb|OLP76198.1|	5.39e-57	hypothetical protein AK812_SmicGene43899 [Symbiodinium microadriaticum]	999	C|missense_variant|MODERATE|Sfitti_g18263|Sfitti_g18263|transcript|Sfitti_g18263.t1|protein_coding|1/1|c.26A>G|p.Asn9Ser|26/476|26/476|9/157||WARNING_TRANSCRIPT_INCOMPLETE
scaffold125937|size1546	1	476	95	Sfitti_g18263	NA	NA	NA	tr|A0A1Q9BZU0|A0A1Q9BZU0_SYMMI	3.48e-57	Uncharacterized protein OS=Symbiodinium microadriaticum GN=AK812_SmicGene43899 PE=4 SV=1	gb|OLP76198.1|	5.39e-57	hypothetical protein AK812_SmicGene43899 [Symbiodinium microadriaticum]	999	G|missense_variant|MODERATE|Sfitti_g18263|Sfitti_g18263|transcript|Sfitti_g18263.t1|protein_coding|1/1|c.382A>C|p.Lys128Gln|382/476|382/476|128/157||WARNING_TRANSCRIPT_INCOMPLETE
scaffold125937|size1546	1	476	462	Sfitti_g18263	NA	NA	NA	tr|A0A1Q9BZU0|A0A1Q9BZU0_SYMMI	3.48e-57	Uncharacterized protein OS=Symbiodinium microadriaticum GN=AK812_SmicGene43899 PE=4 SV=1	gb|OLP76198.1|	5.39e-57	hypothetical protein AK812_SmicGene43899 [Symbiodinium microadriaticum]	999	T|synonymous_variant|LOW|Sfitti_g18263|Sfitti_g18263|transcript|Sfitti_g18263.t1|protein_coding|1/1|c.15G>A|p.Glu5Glu|15/476|15/476|5/157||WARNING_TRANSCRIPT_INCOMPLETE
scaffold125937|size1546	1	476	374	Sfitti_g18263	NA	NA	NA	tr|A0A1Q9BZU0|A0A1Q9BZU0_SYMMI	3.48e-57	Uncharacterized protein OS=Symbiodinium microadriaticum GN=AK812_SmicGene43899 PE=4 SV=1	gb|OLP76198.1|	5.39e-57	hypothetical protein AK812_SmicGene43899 [Symbiodinium microadriaticum]	999	T|missense_variant|MODERATE|Sfitti_g18263|Sfitti_g18263|transcript|Sfitti_g18263.t1|protein_coding|1/1|c.103G>A|p.Ala35Thr|103/476|103/476|35/157||WARNING_TRANSCRIPT_INCOMPLETE
scaffold126056|size1544	128	856	307	Sfitti_g18270	NA	NA	NA	tr|A0A1Q9BR85|A0A1Q9BR85_SYMMI	6.67e-86	Uncharacterized protein (Fragment) OS=Symbiodinium microadriaticum GN=AK812_SmicGene47648 PE=4 SV=1	gb|OLP73205.1|	1.03e-85	hypothetical protein AK812_SmicGene47648, partial [Symbiodinium microadriaticum]	227	G|synonymous_variant|LOW|Sfitti_g18270|Sfitti_g18270|transcript|Sfitti_g18270.t1|protein_coding|1/1|c.180A>G|p.Thr60Thr|180/729|180/729|60/242||
scaffold126056|size1544	128	856	317	Sfitti_g18270	NA	NA	NA	tr|A0A1Q9BR85|A0A1Q9BR85_SYMMI	6.67e-86	Uncharacterized protein (Fragment) OS=Symbiodinium microadriaticum GN=AK812_SmicGene47648 PE=4 SV=1	gb|OLP73205.1|	1.03e-85	hypothetical protein AK812_SmicGene47648, partial [Symbiodinium microadriaticum]	999	A|missense_variant|MODERATE|Sfitti_g18270|Sfitti_g18270|transcript|Sfitti_g18270.t1|protein_coding|1/1|c.190C>A|p.Leu64Ile|190/729|190/729|64/242||
scaffold126056|size1544	128	856	284	Sfitti_g18270	NA	NA	NA	tr|A0A1Q9BR85|A0A1Q9BR85_SYMMI	6.67e-86	Uncharacterized protein (Fragment) OS=Symbiodinium microadriaticum GN=AK812_SmicGene47648 PE=4 SV=1	gb|OLP73205.1|	1.03e-85	hypothetical protein AK812_SmicGene47648, partial [Symbiodinium microadriaticum]	999	T|missense_variant|MODERATE|Sfitti_g18270|Sfitti_g18270|transcript|Sfitti_g18270.t1|protein_coding|1/1|c.157C>T|p.Arg53Cys|157/729|157/729|53/242||
scaffold126056|size1544	128	856	475	Sfitti_g18270	NA	NA	NA	tr|A0A1Q9BR85|A0A1Q9BR85_SYMMI	6.67e-86	Uncharacterized protein (Fragment) OS=Symbiodinium microadriaticum GN=AK812_SmicGene47648 PE=4 SV=1	gb|OLP73205.1|	1.03e-85	hypothetical protein AK812_SmicGene47648, partial [Symbiodinium microadriaticum]	239	T|synonymous_variant|LOW|Sfitti_g18270|Sfitti_g18270|transcript|Sfitti_g18270.t1|protein_coding|1/1|c.348C>T|p.Tyr116Tyr|348/729|348/729|116/242||
scaffold126056|size1544	128	856	405	Sfitti_g18270	NA	NA	NA	tr|A0A1Q9BR85|A0A1Q9BR85_SYMMI	6.67e-86	Uncharacterized protein (Fragment) OS=Symbiodinium microadriaticum GN=AK812_SmicGene47648 PE=4 SV=1	gb|OLP73205.1|	1.03e-85	hypothetical protein AK812_SmicGene47648, partial [Symbiodinium microadriaticum]	999	T|missense_variant|MODERATE|Sfitti_g18270|Sfitti_g18270|transcript|Sfitti_g18270.t1|protein_coding|1/1|c.278C>T|p.Ser93Phe|278/729|278/729|93/242||
scaffold126056|size1544	128	856	538	Sfitti_g18270	NA	NA	NA	tr|A0A1Q9BR85|A0A1Q9BR85_SYMMI	6.67e-86	Uncharacterized protein (Fragment) OS=Symbiodinium microadriaticum GN=AK812_SmicGene47648 PE=4 SV=1	gb|OLP73205.1|	1.03e-85	hypothetical protein AK812_SmicGene47648, partial [Symbiodinium microadriaticum]	999	G|synonymous_variant|LOW|Sfitti_g18270|Sfitti_g18270|transcript|Sfitti_g18270.t1|protein_coding|1/1|c.411A>G|p.Lys137Lys|411/729|411/729|137/242||
scaffold126056|size1544	128	856	324	Sfitti_g18270	NA	NA	NA	tr|A0A1Q9BR85|A0A1Q9BR85_SYMMI	6.67e-86	Uncharacterized protein (Fragment) OS=Symbiodinium microadriaticum GN=AK812_SmicGene47648 PE=4 SV=1	gb|OLP73205.1|	1.03e-85	hypothetical protein AK812_SmicGene47648, partial [Symbiodinium microadriaticum]	999	C|missense_variant|MODERATE|Sfitti_g18270|Sfitti_g18270|transcript|Sfitti_g18270.t1|protein_coding|1/1|c.197A>C|p.His66Pro|197/729|197/729|66/242||
scaffold126056|size1544	128	856	452	Sfitti_g18270	NA	NA	NA	tr|A0A1Q9BR85|A0A1Q9BR85_SYMMI	6.67e-86	Uncharacterized protein (Fragment) OS=Symbiodinium microadriaticum GN=AK812_SmicGene47648 PE=4 SV=1	gb|OLP73205.1|	1.03e-85	hypothetical protein AK812_SmicGene47648, partial [Symbiodinium microadriaticum]	999	T|missense_variant|MODERATE|Sfitti_g18270|Sfitti_g18270|transcript|Sfitti_g18270.t1|protein_coding|1/1|c.325C>T|p.His109Tyr|325/729|325/729|109/242||
scaffold126721|size1537	1	1537	1268	Sfitti_g18317	NA	NA	NA	tr|A0A1Q9DUP4|A0A1Q9DUP4_SYMMI	3.5e-71	Uncharacterized protein OS=Symbiodinium microadriaticum GN=AK812_SmicGene18573 PE=4 SV=1	gb|OLP98892.1|	5.42e-71	hypothetical protein AK812_SmicGene18573 [Symbiodinium microadriaticum]	999	T|downstream_gene_variant|MODIFIER|Sfitti_g18317|Sfitti_g18317|transcript|Sfitti_g18317.t1|protein_coding||c.*228C>T|||||228|WARNING_TRANSCRIPT_NO_START_CODON,T|intergenic_region|MODIFIER|Sfitti_g18317-CHR_END|Sfitti_g18317-CHR_END|intergenic_region|Sfitti_g18317-CHR_END|||n.1268C>T||||||
scaffold126721|size1537	1	1537	1190	Sfitti_g18317	NA	NA	NA	tr|A0A1Q9DUP4|A0A1Q9DUP4_SYMMI	3.5e-71	Uncharacterized protein OS=Symbiodinium microadriaticum GN=AK812_SmicGene18573 PE=4 SV=1	gb|OLP98892.1|	5.42e-71	hypothetical protein AK812_SmicGene18573 [Symbiodinium microadriaticum]	999	A|downstream_gene_variant|MODIFIER|Sfitti_g18317|Sfitti_g18317|transcript|Sfitti_g18317.t1|protein_coding||c.*150G>A|||||150|WARNING_TRANSCRIPT_NO_START_CODON,A|intergenic_region|MODIFIER|Sfitti_g18317-CHR_END|Sfitti_g18317-CHR_END|intergenic_region|Sfitti_g18317-CHR_END|||n.1190G>A||||||
scaffold126721|size1537	1	1537	1196	Sfitti_g18317	NA	NA	NA	tr|A0A1Q9DUP4|A0A1Q9DUP4_SYMMI	3.5e-71	Uncharacterized protein OS=Symbiodinium microadriaticum GN=AK812_SmicGene18573 PE=4 SV=1	gb|OLP98892.1|	5.42e-71	hypothetical protein AK812_SmicGene18573 [Symbiodinium microadriaticum]	474	T|downstream_gene_variant|MODIFIER|Sfitti_g18317|Sfitti_g18317|transcript|Sfitti_g18317.t1|protein_coding||c.*156G>T|||||156|WARNING_TRANSCRIPT_NO_START_CODON,T|intergenic_region|MODIFIER|Sfitti_g18317-CHR_END|Sfitti_g18317-CHR_END|intergenic_region|Sfitti_g18317-CHR_END|||n.1196G>T||||||
scaffold126721|size1537	1	1537	1247	Sfitti_g18317	NA	NA	NA	tr|A0A1Q9DUP4|A0A1Q9DUP4_SYMMI	3.5e-71	Uncharacterized protein OS=Symbiodinium microadriaticum GN=AK812_SmicGene18573 PE=4 SV=1	gb|OLP98892.1|	5.42e-71	hypothetical protein AK812_SmicGene18573 [Symbiodinium microadriaticum]	999	A|downstream_gene_variant|MODIFIER|Sfitti_g18317|Sfitti_g18317|transcript|Sfitti_g18317.t1|protein_coding||c.*207G>A|||||207|WARNING_TRANSCRIPT_NO_START_CODON,A|intergenic_region|MODIFIER|Sfitti_g18317-CHR_END|Sfitti_g18317-CHR_END|intergenic_region|Sfitti_g18317-CHR_END|||n.1247G>A||||||
scaffold126721|size1537	1	1537	1253	Sfitti_g18317	NA	NA	NA	tr|A0A1Q9DUP4|A0A1Q9DUP4_SYMMI	3.5e-71	Uncharacterized protein OS=Symbiodinium microadriaticum GN=AK812_SmicGene18573 PE=4 SV=1	gb|OLP98892.1|	5.42e-71	hypothetical protein AK812_SmicGene18573 [Symbiodinium microadriaticum]	999	T|downstream_gene_variant|MODIFIER|Sfitti_g18317|Sfitti_g18317|transcript|Sfitti_g18317.t1|protein_coding||c.*213A>T|||||213|WARNING_TRANSCRIPT_NO_START_CODON,T|intergenic_region|MODIFIER|Sfitti_g18317-CHR_END|Sfitti_g18317-CHR_END|intergenic_region|Sfitti_g18317-CHR_END|||n.1253A>T||||||
scaffold126721|size1537	1	1537	1265	Sfitti_g18317	NA	NA	NA	tr|A0A1Q9DUP4|A0A1Q9DUP4_SYMMI	3.5e-71	Uncharacterized protein OS=Symbiodinium microadriaticum GN=AK812_SmicGene18573 PE=4 SV=1	gb|OLP98892.1|	5.42e-71	hypothetical protein AK812_SmicGene18573 [Symbiodinium microadriaticum]	999	T|downstream_gene_variant|MODIFIER|Sfitti_g18317|Sfitti_g18317|transcript|Sfitti_g18317.t1|protein_coding||c.*225G>T|||||225|WARNING_TRANSCRIPT_NO_START_CODON,T|intergenic_region|MODIFIER|Sfitti_g18317-CHR_END|Sfitti_g18317-CHR_END|intergenic_region|Sfitti_g18317-CHR_END|||n.1265G>T||||||
scaffold126721|size1537	1	1537	1262	Sfitti_g18317	NA	NA	NA	tr|A0A1Q9DUP4|A0A1Q9DUP4_SYMMI	3.5e-71	Uncharacterized protein OS=Symbiodinium microadriaticum GN=AK812_SmicGene18573 PE=4 SV=1	gb|OLP98892.1|	5.42e-71	hypothetical protein AK812_SmicGene18573 [Symbiodinium microadriaticum]	999	G|downstream_gene_variant|MODIFIER|Sfitti_g18317|Sfitti_g18317|transcript|Sfitti_g18317.t1|protein_coding||c.*222T>G|||||222|WARNING_TRANSCRIPT_NO_START_CODON,G|intergenic_region|MODIFIER|Sfitti_g18317-CHR_END|Sfitti_g18317-CHR_END|intergenic_region|Sfitti_g18317-CHR_END|||n.1262T>G||||||
scaffold126721|size1537	1	1537	1280	Sfitti_g18317	NA	NA	NA	tr|A0A1Q9DUP4|A0A1Q9DUP4_SYMMI	3.5e-71	Uncharacterized protein OS=Symbiodinium microadriaticum GN=AK812_SmicGene18573 PE=4 SV=1	gb|OLP98892.1|	5.42e-71	hypothetical protein AK812_SmicGene18573 [Symbiodinium microadriaticum]	999	C|downstream_gene_variant|MODIFIER|Sfitti_g18317|Sfitti_g18317|transcript|Sfitti_g18317.t1|protein_coding||c.*240T>C|||||240|WARNING_TRANSCRIPT_NO_START_CODON,C|intergenic_region|MODIFIER|Sfitti_g18317-CHR_END|Sfitti_g18317-CHR_END|intergenic_region|Sfitti_g18317-CHR_END|||n.1280T>C||||||
scaffold127405|size1530	515	1477	833	Sfitti_g18352	NA	NA	NA	tr|A0A1Q9CD09|A0A1Q9CD09_SYMMI	1.36e-140	Uncharacterized protein OS=Symbiodinium microadriaticum GN=AK812_SmicGene38725 PE=4 SV=1	gb|OLP80810.1|	2.1e-140	hypothetical protein AK812_SmicGene38725 [Symbiodinium microadriaticum]	999	C|synonymous_variant|LOW|Sfitti_g18352|Sfitti_g18352|transcript|Sfitti_g18352.t1|protein_coding|1/1|c.645A>G|p.Ser215Ser|645/963|645/963|215/320||
scaffold127405|size1530	515	1477	602	Sfitti_g18352	NA	NA	NA	tr|A0A1Q9CD09|A0A1Q9CD09_SYMMI	1.36e-140	Uncharacterized protein OS=Symbiodinium microadriaticum GN=AK812_SmicGene38725 PE=4 SV=1	gb|OLP80810.1|	2.1e-140	hypothetical protein AK812_SmicGene38725 [Symbiodinium microadriaticum]	999	T|synonymous_variant|LOW|Sfitti_g18352|Sfitti_g18352|transcript|Sfitti_g18352.t1|protein_coding|1/1|c.876G>A|p.Pro292Pro|876/963|876/963|292/320||
scaffold127405|size1530	515	1477	572	Sfitti_g18352	NA	NA	NA	tr|A0A1Q9CD09|A0A1Q9CD09_SYMMI	1.36e-140	Uncharacterized protein OS=Symbiodinium microadriaticum GN=AK812_SmicGene38725 PE=4 SV=1	gb|OLP80810.1|	2.1e-140	hypothetical protein AK812_SmicGene38725 [Symbiodinium microadriaticum]	296	A|synonymous_variant|LOW|Sfitti_g18352|Sfitti_g18352|transcript|Sfitti_g18352.t1|protein_coding|1/1|c.906C>T|p.Leu302Leu|906/963|906/963|302/320||
scaffold127405|size1530	515	1477	575	Sfitti_g18352	NA	NA	NA	tr|A0A1Q9CD09|A0A1Q9CD09_SYMMI	1.36e-140	Uncharacterized protein OS=Symbiodinium microadriaticum GN=AK812_SmicGene38725 PE=4 SV=1	gb|OLP80810.1|	2.1e-140	hypothetical protein AK812_SmicGene38725 [Symbiodinium microadriaticum]	999	A|synonymous_variant|LOW|Sfitti_g18352|Sfitti_g18352|transcript|Sfitti_g18352.t1|protein_coding|1/1|c.903C>T|p.Ser301Ser|903/963|903/963|301/320||
scaffold127405|size1530	515	1477	800	Sfitti_g18352	NA	NA	NA	tr|A0A1Q9CD09|A0A1Q9CD09_SYMMI	1.36e-140	Uncharacterized protein OS=Symbiodinium microadriaticum GN=AK812_SmicGene38725 PE=4 SV=1	gb|OLP80810.1|	2.1e-140	hypothetical protein AK812_SmicGene38725 [Symbiodinium microadriaticum]	999	A|synonymous_variant|LOW|Sfitti_g18352|Sfitti_g18352|transcript|Sfitti_g18352.t1|protein_coding|1/1|c.678C>T|p.Asp226Asp|678/963|678/963|226/320||
scaffold127405|size1530	515	1477	692	Sfitti_g18352	NA	NA	NA	tr|A0A1Q9CD09|A0A1Q9CD09_SYMMI	1.36e-140	Uncharacterized protein OS=Symbiodinium microadriaticum GN=AK812_SmicGene38725 PE=4 SV=1	gb|OLP80810.1|	2.1e-140	hypothetical protein AK812_SmicGene38725 [Symbiodinium microadriaticum]	252	A|synonymous_variant|LOW|Sfitti_g18352|Sfitti_g18352|transcript|Sfitti_g18352.t1|protein_coding|1/1|c.786C>T|p.Asn262Asn|786/963|786/963|262/320||
scaffold127405|size1530	515	1477	674	Sfitti_g18352	NA	NA	NA	tr|A0A1Q9CD09|A0A1Q9CD09_SYMMI	1.36e-140	Uncharacterized protein OS=Symbiodinium microadriaticum GN=AK812_SmicGene38725 PE=4 SV=1	gb|OLP80810.1|	2.1e-140	hypothetical protein AK812_SmicGene38725 [Symbiodinium microadriaticum]	245	C|synonymous_variant|LOW|Sfitti_g18352|Sfitti_g18352|transcript|Sfitti_g18352.t1|protein_coding|1/1|c.804A>G|p.Pro268Pro|804/963|804/963|268/320||
scaffold127405|size1530	515	1477	866	Sfitti_g18352	NA	NA	NA	tr|A0A1Q9CD09|A0A1Q9CD09_SYMMI	1.36e-140	Uncharacterized protein OS=Symbiodinium microadriaticum GN=AK812_SmicGene38725 PE=4 SV=1	gb|OLP80810.1|	2.1e-140	hypothetical protein AK812_SmicGene38725 [Symbiodinium microadriaticum]	999	A|synonymous_variant|LOW|Sfitti_g18352|Sfitti_g18352|transcript|Sfitti_g18352.t1|protein_coding|1/1|c.612C>T|p.Asp204Asp|612/963|612/963|204/320||
scaffold127405|size1530	515	1477	857	Sfitti_g18352	NA	NA	NA	tr|A0A1Q9CD09|A0A1Q9CD09_SYMMI	1.36e-140	Uncharacterized protein OS=Symbiodinium microadriaticum GN=AK812_SmicGene38725 PE=4 SV=1	gb|OLP80810.1|	2.1e-140	hypothetical protein AK812_SmicGene38725 [Symbiodinium microadriaticum]	999	T|synonymous_variant|LOW|Sfitti_g18352|Sfitti_g18352|transcript|Sfitti_g18352.t1|protein_coding|1/1|c.621T>A|p.Thr207Thr|621/963|621/963|207/320||
scaffold127405|size1530	515	1477	644	Sfitti_g18352	NA	NA	NA	tr|A0A1Q9CD09|A0A1Q9CD09_SYMMI	1.36e-140	Uncharacterized protein OS=Symbiodinium microadriaticum GN=AK812_SmicGene38725 PE=4 SV=1	gb|OLP80810.1|	2.1e-140	hypothetical protein AK812_SmicGene38725 [Symbiodinium microadriaticum]	999	A|synonymous_variant|LOW|Sfitti_g18352|Sfitti_g18352|transcript|Sfitti_g18352.t1|protein_coding|1/1|c.834C>T|p.Pro278Pro|834/963|834/963|278/320||
scaffold127405|size1530	515	1477	818	Sfitti_g18352	NA	NA	NA	tr|A0A1Q9CD09|A0A1Q9CD09_SYMMI	1.36e-140	Uncharacterized protein OS=Symbiodinium microadriaticum GN=AK812_SmicGene38725 PE=4 SV=1	gb|OLP80810.1|	2.1e-140	hypothetical protein AK812_SmicGene38725 [Symbiodinium microadriaticum]	327	A|synonymous_variant|LOW|Sfitti_g18352|Sfitti_g18352|transcript|Sfitti_g18352.t1|protein_coding|1/1|c.660C>T|p.Ser220Ser|660/963|660/963|220/320||
scaffold127405|size1530	515	1477	819	Sfitti_g18352	NA	NA	NA	tr|A0A1Q9CD09|A0A1Q9CD09_SYMMI	1.36e-140	Uncharacterized protein OS=Symbiodinium microadriaticum GN=AK812_SmicGene38725 PE=4 SV=1	gb|OLP80810.1|	2.1e-140	hypothetical protein AK812_SmicGene38725 [Symbiodinium microadriaticum]	999	T|missense_variant|MODERATE|Sfitti_g18352|Sfitti_g18352|transcript|Sfitti_g18352.t1|protein_coding|1/1|c.659G>A|p.Ser220Asn|659/963|659/963|220/320||
scaffold127405|size1530	515	1477	688	Sfitti_g18352	NA	NA	NA	tr|A0A1Q9CD09|A0A1Q9CD09_SYMMI	1.36e-140	Uncharacterized protein OS=Symbiodinium microadriaticum GN=AK812_SmicGene38725 PE=4 SV=1	gb|OLP80810.1|	2.1e-140	hypothetical protein AK812_SmicGene38725 [Symbiodinium microadriaticum]	233	C|missense_variant|MODERATE|Sfitti_g18352|Sfitti_g18352|transcript|Sfitti_g18352.t1|protein_coding|1/1|c.790A>G|p.Ser264Gly|790/963|790/963|264/320||
scaffold127405|size1530	515	1477	525	Sfitti_g18352	NA	NA	NA	tr|A0A1Q9CD09|A0A1Q9CD09_SYMMI	1.36e-140	Uncharacterized protein OS=Symbiodinium microadriaticum GN=AK812_SmicGene38725 PE=4 SV=1	gb|OLP80810.1|	2.1e-140	hypothetical protein AK812_SmicGene38725 [Symbiodinium microadriaticum]	999	T|missense_variant|MODERATE|Sfitti_g18352|Sfitti_g18352|transcript|Sfitti_g18352.t1|protein_coding|1/1|c.953G>A|p.Arg318Lys|953/963|953/963|318/320||
scaffold127405|size1530	515	1477	629	Sfitti_g18352	NA	NA	NA	tr|A0A1Q9CD09|A0A1Q9CD09_SYMMI	1.36e-140	Uncharacterized protein OS=Symbiodinium microadriaticum GN=AK812_SmicGene38725 PE=4 SV=1	gb|OLP80810.1|	2.1e-140	hypothetical protein AK812_SmicGene38725 [Symbiodinium microadriaticum]	999	A|synonymous_variant|LOW|Sfitti_g18352|Sfitti_g18352|transcript|Sfitti_g18352.t1|protein_coding|1/1|c.849C>T|p.Ile283Ile|849/963|849/963|283/320||
scaffold127405|size1530	515	1477	566	Sfitti_g18352	NA	NA	NA	tr|A0A1Q9CD09|A0A1Q9CD09_SYMMI	1.36e-140	Uncharacterized protein OS=Symbiodinium microadriaticum GN=AK812_SmicGene38725 PE=4 SV=1	gb|OLP80810.1|	2.1e-140	hypothetical protein AK812_SmicGene38725 [Symbiodinium microadriaticum]	999	A|synonymous_variant|LOW|Sfitti_g18352|Sfitti_g18352|transcript|Sfitti_g18352.t1|protein_coding|1/1|c.912C>T|p.His304His|912/963|912/963|304/320||
scaffold127405|size1530	515	1477	710	Sfitti_g18352	NA	NA	NA	tr|A0A1Q9CD09|A0A1Q9CD09_SYMMI	1.36e-140	Uncharacterized protein OS=Symbiodinium microadriaticum GN=AK812_SmicGene38725 PE=4 SV=1	gb|OLP80810.1|	2.1e-140	hypothetical protein AK812_SmicGene38725 [Symbiodinium microadriaticum]	999	C|synonymous_variant|LOW|Sfitti_g18352|Sfitti_g18352|transcript|Sfitti_g18352.t1|protein_coding|1/1|c.768A>G|p.Lys256Lys|768/963|768/963|256/320||
scaffold127405|size1530	515	1477	522	Sfitti_g18352	NA	NA	NA	tr|A0A1Q9CD09|A0A1Q9CD09_SYMMI	1.36e-140	Uncharacterized protein OS=Symbiodinium microadriaticum GN=AK812_SmicGene38725 PE=4 SV=1	gb|OLP80810.1|	2.1e-140	hypothetical protein AK812_SmicGene38725 [Symbiodinium microadriaticum]	999	T|missense_variant|MODERATE|Sfitti_g18352|Sfitti_g18352|transcript|Sfitti_g18352.t1|protein_coding|1/1|c.956G>A|p.Arg319Lys|956/963|956/963|319/320||
scaffold127405|size1530	515	1477	641	Sfitti_g18352	NA	NA	NA	tr|A0A1Q9CD09|A0A1Q9CD09_SYMMI	1.36e-140	Uncharacterized protein OS=Symbiodinium microadriaticum GN=AK812_SmicGene38725 PE=4 SV=1	gb|OLP80810.1|	2.1e-140	hypothetical protein AK812_SmicGene38725 [Symbiodinium microadriaticum]	999	A|synonymous_variant|LOW|Sfitti_g18352|Sfitti_g18352|transcript|Sfitti_g18352.t1|protein_coding|1/1|c.837C>T|p.Asp279Asp|837/963|837/963|279/320||
scaffold127405|size1530	515	1477	827	Sfitti_g18352	NA	NA	NA	tr|A0A1Q9CD09|A0A1Q9CD09_SYMMI	1.36e-140	Uncharacterized protein OS=Symbiodinium microadriaticum GN=AK812_SmicGene38725 PE=4 SV=1	gb|OLP80810.1|	2.1e-140	hypothetical protein AK812_SmicGene38725 [Symbiodinium microadriaticum]	999	T|synonymous_variant|LOW|Sfitti_g18352|Sfitti_g18352|transcript|Sfitti_g18352.t1|protein_coding|1/1|c.651G>A|p.Gln217Gln|651/963|651/963|217/320||
scaffold127405|size1530	515	1477	523	Sfitti_g18352	NA	NA	NA	tr|A0A1Q9CD09|A0A1Q9CD09_SYMMI	1.36e-140	Uncharacterized protein OS=Symbiodinium microadriaticum GN=AK812_SmicGene38725 PE=4 SV=1	gb|OLP80810.1|	2.1e-140	hypothetical protein AK812_SmicGene38725 [Symbiodinium microadriaticum]	999	C|missense_variant|MODERATE|Sfitti_g18352|Sfitti_g18352|transcript|Sfitti_g18352.t1|protein_coding|1/1|c.955A>G|p.Arg319Gly|955/963|955/963|319/320||
scaffold127405|size1530	515	1477	530	Sfitti_g18352	NA	NA	NA	tr|A0A1Q9CD09|A0A1Q9CD09_SYMMI	1.36e-140	Uncharacterized protein OS=Symbiodinium microadriaticum GN=AK812_SmicGene38725 PE=4 SV=1	gb|OLP80810.1|	2.1e-140	hypothetical protein AK812_SmicGene38725 [Symbiodinium microadriaticum]	999	C|synonymous_variant|LOW|Sfitti_g18352|Sfitti_g18352|transcript|Sfitti_g18352.t1|protein_coding|1/1|c.948A>G|p.Ala316Ala|948/963|948/963|316/320||
scaffold127405|size1530	515	1477	755	Sfitti_g18352	NA	NA	NA	tr|A0A1Q9CD09|A0A1Q9CD09_SYMMI	1.36e-140	Uncharacterized protein OS=Symbiodinium microadriaticum GN=AK812_SmicGene38725 PE=4 SV=1	gb|OLP80810.1|	2.1e-140	hypothetical protein AK812_SmicGene38725 [Symbiodinium microadriaticum]	999	A|synonymous_variant|LOW|Sfitti_g18352|Sfitti_g18352|transcript|Sfitti_g18352.t1|protein_coding|1/1|c.723C>T|p.Asn241Asn|723/963|723/963|241/320||
scaffold127482|size1530	2	1530	523	Sfitti_g18357	NA	NA	NA	tr|A0A1Q9CD09|A0A1Q9CD09_SYMMI	6.19e-180	Uncharacterized protein OS=Symbiodinium microadriaticum GN=AK812_SmicGene38725 PE=4 SV=1	gb|OLP80810.1|	9.59e-180	hypothetical protein AK812_SmicGene38725 [Symbiodinium microadriaticum]	205	G|synonymous_variant|LOW|Sfitti_g18357|Sfitti_g18357|transcript|Sfitti_g18357.t1|protein_coding|1/1|c.522A>G|p.Gly174Gly|522/1398|522/1398|174/465||WARNING_TRANSCRIPT_NO_STOP_CODON
scaffold127482|size1530	2	1530	415	Sfitti_g18357	NA	NA	NA	tr|A0A1Q9CD09|A0A1Q9CD09_SYMMI	6.19e-180	Uncharacterized protein OS=Symbiodinium microadriaticum GN=AK812_SmicGene38725 PE=4 SV=1	gb|OLP80810.1|	9.59e-180	hypothetical protein AK812_SmicGene38725 [Symbiodinium microadriaticum]	801	A|synonymous_variant|LOW|Sfitti_g18357|Sfitti_g18357|transcript|Sfitti_g18357.t1|protein_coding|1/1|c.414G>A|p.Leu138Leu|414/1398|414/1398|138/465||WARNING_TRANSCRIPT_NO_STOP_CODON
scaffold127482|size1530	2	1530	444	Sfitti_g18357	NA	NA	NA	tr|A0A1Q9CD09|A0A1Q9CD09_SYMMI	6.19e-180	Uncharacterized protein OS=Symbiodinium microadriaticum GN=AK812_SmicGene38725 PE=4 SV=1	gb|OLP80810.1|	9.59e-180	hypothetical protein AK812_SmicGene38725 [Symbiodinium microadriaticum]	379	C|missense_variant|MODERATE|Sfitti_g18357|Sfitti_g18357|transcript|Sfitti_g18357.t1|protein_coding|1/1|c.443T>C|p.Val148Ala|443/1398|443/1398|148/465||WARNING_TRANSCRIPT_NO_STOP_CODON
scaffold127482|size1530	2	1530	526	Sfitti_g18357	NA	NA	NA	tr|A0A1Q9CD09|A0A1Q9CD09_SYMMI	6.19e-180	Uncharacterized protein OS=Symbiodinium microadriaticum GN=AK812_SmicGene38725 PE=4 SV=1	gb|OLP80810.1|	9.59e-180	hypothetical protein AK812_SmicGene38725 [Symbiodinium microadriaticum]	251	G|synonymous_variant|LOW|Sfitti_g18357|Sfitti_g18357|transcript|Sfitti_g18357.t1|protein_coding|1/1|c.525A>G|p.Glu175Glu|525/1398|525/1398|175/465||WARNING_TRANSCRIPT_NO_STOP_CODON
scaffold127482|size1530	2	1530	445	Sfitti_g18357	NA	NA	NA	tr|A0A1Q9CD09|A0A1Q9CD09_SYMMI	6.19e-180	Uncharacterized protein OS=Symbiodinium microadriaticum GN=AK812_SmicGene38725 PE=4 SV=1	gb|OLP80810.1|	9.59e-180	hypothetical protein AK812_SmicGene38725 [Symbiodinium microadriaticum]	276	G|synonymous_variant|LOW|Sfitti_g18357|Sfitti_g18357|transcript|Sfitti_g18357.t1|protein_coding|1/1|c.444A>G|p.Val148Val|444/1398|444/1398|148/465||WARNING_TRANSCRIPT_NO_STOP_CODON
scaffold1275|size18802	3322	9455	3669	Sfitti_g1631	sp|H2LRU7|PKD2_ORYLA	1.08e-08	Polycystin-2 OS=Oryzias latipes GN=pkd2 PE=1 SV=2	tr|A0A1Q9D7J0|A0A1Q9D7J0_SYMMI	0	Polycystin-2 OS=Symbiodinium microadriaticum GN=pkd2 PE=4 SV=1	NA	NA	NA	344	A|intron_variant|MODIFIER|Sfitti_g1631|Sfitti_g1631|transcript|Sfitti_g1631.t1|protein_coding|1/1|c.2884-270C>T||||||
scaffold128463|size1519	1	1520	1027	Sfitti_g18416	NA	NA	NA	tr|A0A1Q9C3J2|A0A1Q9C3J2_SYMMI	0	Uncharacterized protein OS=Symbiodinium microadriaticum GN=AK812_SmicGene42436 PE=4 SV=1	gb|OLP77493.1|	0	hypothetical protein AK812_SmicGene42436 [Symbiodinium microadriaticum]	365	C|missense_variant|MODERATE|Sfitti_g18416|Sfitti_g18416|transcript|Sfitti_g18416.t1|protein_coding|1/1|c.494C>G|p.Ala165Gly|494/1520|494/1520|165/505||WARNING_TRANSCRIPT_INCOMPLETE
scaffold128463|size1519	1	1520	942	Sfitti_g18416	NA	NA	NA	tr|A0A1Q9C3J2|A0A1Q9C3J2_SYMMI	0	Uncharacterized protein OS=Symbiodinium microadriaticum GN=AK812_SmicGene42436 PE=4 SV=1	gb|OLP77493.1|	0	hypothetical protein AK812_SmicGene42436 [Symbiodinium microadriaticum]	716	T|synonymous_variant|LOW|Sfitti_g18416|Sfitti_g18416|transcript|Sfitti_g18416.t1|protein_coding|1/1|c.579G>A|p.Ala193Ala|579/1520|579/1520|193/505||WARNING_TRANSCRIPT_INCOMPLETE
scaffold128463|size1519	1	1520	957	Sfitti_g18416	NA	NA	NA	tr|A0A1Q9C3J2|A0A1Q9C3J2_SYMMI	0	Uncharacterized protein OS=Symbiodinium microadriaticum GN=AK812_SmicGene42436 PE=4 SV=1	gb|OLP77493.1|	0	hypothetical protein AK812_SmicGene42436 [Symbiodinium microadriaticum]	818	C|synonymous_variant|LOW|Sfitti_g18416|Sfitti_g18416|transcript|Sfitti_g18416.t1|protein_coding|1/1|c.564C>G|p.Pro188Pro|564/1520|564/1520|188/505||WARNING_TRANSCRIPT_INCOMPLETE
scaffold128463|size1519	1	1520	1010	Sfitti_g18416	NA	NA	NA	tr|A0A1Q9C3J2|A0A1Q9C3J2_SYMMI	0	Uncharacterized protein OS=Symbiodinium microadriaticum GN=AK812_SmicGene42436 PE=4 SV=1	gb|OLP77493.1|	0	hypothetical protein AK812_SmicGene42436 [Symbiodinium microadriaticum]	859	C|missense_variant|MODERATE|Sfitti_g18416|Sfitti_g18416|transcript|Sfitti_g18416.t1|protein_coding|1/1|c.511T>G|p.Ser171Ala|511/1520|511/1520|171/505||WARNING_TRANSCRIPT_INCOMPLETE
scaffold128463|size1519	1	1520	1014	Sfitti_g18416	NA	NA	NA	tr|A0A1Q9C3J2|A0A1Q9C3J2_SYMMI	0	Uncharacterized protein OS=Symbiodinium microadriaticum GN=AK812_SmicGene42436 PE=4 SV=1	gb|OLP77493.1|	0	hypothetical protein AK812_SmicGene42436 [Symbiodinium microadriaticum]	819	G|synonymous_variant|LOW|Sfitti_g18416|Sfitti_g18416|transcript|Sfitti_g18416.t1|protein_coding|1/1|c.507T>C|p.Asp169Asp|507/1520|507/1520|169/505||WARNING_TRANSCRIPT_INCOMPLETE
scaffold128463|size1519	1	1520	1026	Sfitti_g18416	NA	NA	NA	tr|A0A1Q9C3J2|A0A1Q9C3J2_SYMMI	0	Uncharacterized protein OS=Symbiodinium microadriaticum GN=AK812_SmicGene42436 PE=4 SV=1	gb|OLP77493.1|	0	hypothetical protein AK812_SmicGene42436 [Symbiodinium microadriaticum]	361	A|synonymous_variant|LOW|Sfitti_g18416|Sfitti_g18416|transcript|Sfitti_g18416.t1|protein_coding|1/1|c.495C>T|p.Ala165Ala|495/1520|495/1520|165/505||WARNING_TRANSCRIPT_INCOMPLETE
scaffold128463|size1519	1	1520	1028	Sfitti_g18416	NA	NA	NA	tr|A0A1Q9C3J2|A0A1Q9C3J2_SYMMI	0	Uncharacterized protein OS=Symbiodinium microadriaticum GN=AK812_SmicGene42436 PE=4 SV=1	gb|OLP77493.1|	0	hypothetical protein AK812_SmicGene42436 [Symbiodinium microadriaticum]	388	T|missense_variant|MODERATE|Sfitti_g18416|Sfitti_g18416|transcript|Sfitti_g18416.t1|protein_coding|1/1|c.493G>A|p.Ala165Thr|493/1520|493/1520|165/505||WARNING_TRANSCRIPT_INCOMPLETE
scaffold128463|size1519	1	1520	1037	Sfitti_g18416	NA	NA	NA	tr|A0A1Q9C3J2|A0A1Q9C3J2_SYMMI	0	Uncharacterized protein OS=Symbiodinium microadriaticum GN=AK812_SmicGene42436 PE=4 SV=1	gb|OLP77493.1|	0	hypothetical protein AK812_SmicGene42436 [Symbiodinium microadriaticum]	943	G|synonymous_variant|LOW|Sfitti_g18416|Sfitti_g18416|transcript|Sfitti_g18416.t1|protein_coding|1/1|c.484T>C|p.Leu162Leu|484/1520|484/1520|162/505||WARNING_TRANSCRIPT_INCOMPLETE
scaffold128463|size1519	1	1520	1071	Sfitti_g18416	NA	NA	NA	tr|A0A1Q9C3J2|A0A1Q9C3J2_SYMMI	0	Uncharacterized protein OS=Symbiodinium microadriaticum GN=AK812_SmicGene42436 PE=4 SV=1	gb|OLP77493.1|	0	hypothetical protein AK812_SmicGene42436 [Symbiodinium microadriaticum]	216	G|synonymous_variant|LOW|Sfitti_g18416|Sfitti_g18416|transcript|Sfitti_g18416.t1|protein_coding|1/1|c.450G>C|p.Ala150Ala|450/1520|450/1520|150/505||WARNING_TRANSCRIPT_INCOMPLETE
scaffold12851|size6459	1	696	571	Sfitti_g6777	NA	NA	NA	tr|A0A1Q9E9L0|A0A1Q9E9L0_SYMMI	5.61e-152	Retrovirus-related Pol polyprotein from transposon TNT 1-94 OS=Symbiodinium microadriaticum GN=AK812_SmicGene12860 PE=4 SV=1	gb|OLQ04110.1|	8.69e-152	Retrovirus-related Pol polyprotein from transposon TNT 1-94 [Symbiodinium microadriaticum]	999	C|synonymous_variant|LOW|Sfitti_g6777|Sfitti_g6777|transcript|Sfitti_g6777.t1|protein_coding|1/1|c.126C>G|p.Ala42Ala|126/696|126/696|42/231||WARNING_TRANSCRIPT_NO_STOP_CODON,C|downstream_gene_variant|MODIFIER|Sfitti_g6778|Sfitti_g6778|transcript|Sfitti_g6778.t1|protein_coding||c.*1173C>G|||||1173|
scaffold129|size37850	30462	35581	30876	Sfitti_g250	sp|P91427|PGK_CAEEL	6.36e-41	Probable phosphoglycerate kinase OS=Caenorhabditis elegans GN=pgk-1 PE=3 SV=1	tr|A0A1Q9CFF9|A0A1Q9CFF9_SYMMI	1.71e-76	Phosphoglycerate kinase OS=Symbiodinium microadriaticum GN=pgk-1 PE=3 SV=1	gb|OLP81587.1|	2.64e-76	putative phosphoglycerate kinase [Symbiodinium microadriaticum]	220	G|missense_variant|MODERATE|Sfitti_g250|Sfitti_g250|transcript|Sfitti_g250.t1|protein_coding|1/3|c.415A>G|p.Thr139Ala|415/894|415/894|139/297||,G|downstream_gene_variant|MODIFIER|Sfitti_g248|Sfitti_g248|transcript|Sfitti_g248.t1|protein_coding||c.*4342A>G|||||4342|,G|downstream_gene_variant|MODIFIER|Sfitti_g249|Sfitti_g249|transcript|Sfitti_g249.t1|protein_coding||c.*750A>G|||||750|
scaffold129165|size1512	1	1070	210	Sfitti_g18455	NA	NA	NA	tr|A0A1Q9CY25|A0A1Q9CY25_SYMMI	1.37e-18	Uncharacterized protein OS=Symbiodinium microadriaticum GN=AK812_SmicGene30931 PE=4 SV=1	gb|OLP87822.1|	2.12e-18	hypothetical protein AK812_SmicGene30931 [Symbiodinium microadriaticum]	999	C|synonymous_variant|LOW|Sfitti_g18455|Sfitti_g18455|transcript|Sfitti_g18455.t1|protein_coding|1/1|c.861A>G|p.Ser287Ser|861/1070|861/1070|287/355||WARNING_TRANSCRIPT_INCOMPLETE
scaffold129165|size1512	1	1070	141	Sfitti_g18455	NA	NA	NA	tr|A0A1Q9CY25|A0A1Q9CY25_SYMMI	1.37e-18	Uncharacterized protein OS=Symbiodinium microadriaticum GN=AK812_SmicGene30931 PE=4 SV=1	gb|OLP87822.1|	2.12e-18	hypothetical protein AK812_SmicGene30931 [Symbiodinium microadriaticum]	999	T|synonymous_variant|LOW|Sfitti_g18455|Sfitti_g18455|transcript|Sfitti_g18455.t1|protein_coding|1/1|c.930T>A|p.Ser310Ser|930/1070|930/1070|310/355||WARNING_TRANSCRIPT_INCOMPLETE
scaffold129165|size1512	1	1070	96	Sfitti_g18455	NA	NA	NA	tr|A0A1Q9CY25|A0A1Q9CY25_SYMMI	1.37e-18	Uncharacterized protein OS=Symbiodinium microadriaticum GN=AK812_SmicGene30931 PE=4 SV=1	gb|OLP87822.1|	2.12e-18	hypothetical protein AK812_SmicGene30931 [Symbiodinium microadriaticum]	999	C|synonymous_variant|LOW|Sfitti_g18455|Sfitti_g18455|transcript|Sfitti_g18455.t1|protein_coding|1/1|c.975A>G|p.Glu325Glu|975/1070|975/1070|325/355||WARNING_TRANSCRIPT_INCOMPLETE
scaffold129165|size1512	1	1070	189	Sfitti_g18455	NA	NA	NA	tr|A0A1Q9CY25|A0A1Q9CY25_SYMMI	1.37e-18	Uncharacterized protein OS=Symbiodinium microadriaticum GN=AK812_SmicGene30931 PE=4 SV=1	gb|OLP87822.1|	2.12e-18	hypothetical protein AK812_SmicGene30931 [Symbiodinium microadriaticum]	999	G|synonymous_variant|LOW|Sfitti_g18455|Sfitti_g18455|transcript|Sfitti_g18455.t1|protein_coding|1/1|c.882G>C|p.Thr294Thr|882/1070|882/1070|294/355||WARNING_TRANSCRIPT_INCOMPLETE
scaffold129165|size1512	1	1070	165	Sfitti_g18455	NA	NA	NA	tr|A0A1Q9CY25|A0A1Q9CY25_SYMMI	1.37e-18	Uncharacterized protein OS=Symbiodinium microadriaticum GN=AK812_SmicGene30931 PE=4 SV=1	gb|OLP87822.1|	2.12e-18	hypothetical protein AK812_SmicGene30931 [Symbiodinium microadriaticum]	999	G|synonymous_variant|LOW|Sfitti_g18455|Sfitti_g18455|transcript|Sfitti_g18455.t1|protein_coding|1/1|c.906T>C|p.Arg302Arg|906/1070|906/1070|302/355||WARNING_TRANSCRIPT_INCOMPLETE
scaffold129280|size1511	594	1196	1143	Sfitti_g18465	NA	NA	NA	tr|A0A1Q9E7M3|A0A1Q9E7M3_SYMMI	2.99e-53	Copia protein OS=Symbiodinium microadriaticum GN=GIP PE=4 SV=1	gb|OLQ03412.1|	4.63e-53	Copia protein [Symbiodinium microadriaticum]	999	T|synonymous_variant|LOW|Sfitti_g18465|Sfitti_g18465|transcript|Sfitti_g18465.t1|protein_coding|1/1|c.54G>A|p.Leu18Leu|54/603|54/603|18/200||
scaffold129280|size1511	594	1196	795	Sfitti_g18465	NA	NA	NA	tr|A0A1Q9E7M3|A0A1Q9E7M3_SYMMI	2.99e-53	Copia protein OS=Symbiodinium microadriaticum GN=GIP PE=4 SV=1	gb|OLQ03412.1|	4.63e-53	Copia protein [Symbiodinium microadriaticum]	999	T|synonymous_variant|LOW|Sfitti_g18465|Sfitti_g18465|transcript|Sfitti_g18465.t1|protein_coding|1/1|c.402G>A|p.Thr134Thr|402/603|402/603|134/200||
scaffold129280|size1511	594	1196	918	Sfitti_g18465	NA	NA	NA	tr|A0A1Q9E7M3|A0A1Q9E7M3_SYMMI	2.99e-53	Copia protein OS=Symbiodinium microadriaticum GN=GIP PE=4 SV=1	gb|OLQ03412.1|	4.63e-53	Copia protein [Symbiodinium microadriaticum]	710	C|missense_variant|MODERATE|Sfitti_g18465|Sfitti_g18465|transcript|Sfitti_g18465.t1|protein_coding|1/1|c.279C>G|p.Asp93Glu|279/603|279/603|93/200||
scaffold129280|size1511	594	1196	929	Sfitti_g18465	NA	NA	NA	tr|A0A1Q9E7M3|A0A1Q9E7M3_SYMMI	2.99e-53	Copia protein OS=Symbiodinium microadriaticum GN=GIP PE=4 SV=1	gb|OLQ03412.1|	4.63e-53	Copia protein [Symbiodinium microadriaticum]	308	G|synonymous_variant|LOW|Sfitti_g18465|Sfitti_g18465|transcript|Sfitti_g18465.t1|protein_coding|1/1|c.268T>C|p.Leu90Leu|268/603|268/603|90/200||
scaffold129280|size1511	594	1196	867	Sfitti_g18465	NA	NA	NA	tr|A0A1Q9E7M3|A0A1Q9E7M3_SYMMI	2.99e-53	Copia protein OS=Symbiodinium microadriaticum GN=GIP PE=4 SV=1	gb|OLQ03412.1|	4.63e-53	Copia protein [Symbiodinium microadriaticum]	725	T|synonymous_variant|LOW|Sfitti_g18465|Sfitti_g18465|transcript|Sfitti_g18465.t1|protein_coding|1/1|c.330G>A|p.Val110Val|330/603|330/603|110/200||
scaffold129280|size1511	594	1196	779	Sfitti_g18465	NA	NA	NA	tr|A0A1Q9E7M3|A0A1Q9E7M3_SYMMI	2.99e-53	Copia protein OS=Symbiodinium microadriaticum GN=GIP PE=4 SV=1	gb|OLQ03412.1|	4.63e-53	Copia protein [Symbiodinium microadriaticum]	999	C|missense_variant|MODERATE|Sfitti_g18465|Sfitti_g18465|transcript|Sfitti_g18465.t1|protein_coding|1/1|c.418A>G|p.Asn140Asp|418/603|418/603|140/200||
scaffold129280|size1511	594	1196	1092	Sfitti_g18465	NA	NA	NA	tr|A0A1Q9E7M3|A0A1Q9E7M3_SYMMI	2.99e-53	Copia protein OS=Symbiodinium microadriaticum GN=GIP PE=4 SV=1	gb|OLQ03412.1|	4.63e-53	Copia protein [Symbiodinium microadriaticum]	999	C|synonymous_variant|LOW|Sfitti_g18465|Sfitti_g18465|transcript|Sfitti_g18465.t1|protein_coding|1/1|c.105A>G|p.Gly35Gly|105/603|105/603|35/200||
scaffold129280|size1511	594	1196	801	Sfitti_g18465	NA	NA	NA	tr|A0A1Q9E7M3|A0A1Q9E7M3_SYMMI	2.99e-53	Copia protein OS=Symbiodinium microadriaticum GN=GIP PE=4 SV=1	gb|OLQ03412.1|	4.63e-53	Copia protein [Symbiodinium microadriaticum]	255	T|synonymous_variant|LOW|Sfitti_g18465|Sfitti_g18465|transcript|Sfitti_g18465.t1|protein_coding|1/1|c.396G>A|p.Arg132Arg|396/603|396/603|132/200||
scaffold129280|size1511	594	1196	617	Sfitti_g18465	NA	NA	NA	tr|A0A1Q9E7M3|A0A1Q9E7M3_SYMMI	2.99e-53	Copia protein OS=Symbiodinium microadriaticum GN=GIP PE=4 SV=1	gb|OLQ03412.1|	4.63e-53	Copia protein [Symbiodinium microadriaticum]	999	A|missense_variant|MODERATE|Sfitti_g18465|Sfitti_g18465|transcript|Sfitti_g18465.t1|protein_coding|1/1|c.580C>T|p.Arg194Cys|580/603|580/603|194/200||
scaffold129280|size1511	594	1196	1154	Sfitti_g18465	NA	NA	NA	tr|A0A1Q9E7M3|A0A1Q9E7M3_SYMMI	2.99e-53	Copia protein OS=Symbiodinium microadriaticum GN=GIP PE=4 SV=1	gb|OLQ03412.1|	4.63e-53	Copia protein [Symbiodinium microadriaticum]	272	C|missense_variant|MODERATE|Sfitti_g18465|Sfitti_g18465|transcript|Sfitti_g18465.t1|protein_coding|1/1|c.43A>G|p.Thr15Ala|43/603|43/603|15/200||
scaffold129280|size1511	594	1196	700	Sfitti_g18465	NA	NA	NA	tr|A0A1Q9E7M3|A0A1Q9E7M3_SYMMI	2.99e-53	Copia protein OS=Symbiodinium microadriaticum GN=GIP PE=4 SV=1	gb|OLQ03412.1|	4.63e-53	Copia protein [Symbiodinium microadriaticum]	999	T|missense_variant|MODERATE|Sfitti_g18465|Sfitti_g18465|transcript|Sfitti_g18465.t1|protein_coding|1/1|c.497G>A|p.Ser166Asn|497/603|497/603|166/200||
scaffold129280|size1511	594	1196	939	Sfitti_g18465	NA	NA	NA	tr|A0A1Q9E7M3|A0A1Q9E7M3_SYMMI	2.99e-53	Copia protein OS=Symbiodinium microadriaticum GN=GIP PE=4 SV=1	gb|OLQ03412.1|	4.63e-53	Copia protein [Symbiodinium microadriaticum]	221	G|synonymous_variant|LOW|Sfitti_g18465|Sfitti_g18465|transcript|Sfitti_g18465.t1|protein_coding|1/1|c.258T>C|p.Phe86Phe|258/603|258/603|86/200||
scaffold129280|size1511	594	1196	955	Sfitti_g18465	NA	NA	NA	tr|A0A1Q9E7M3|A0A1Q9E7M3_SYMMI	2.99e-53	Copia protein OS=Symbiodinium microadriaticum GN=GIP PE=4 SV=1	gb|OLQ03412.1|	4.63e-53	Copia protein [Symbiodinium microadriaticum]	214	C|missense_variant|MODERATE|Sfitti_g18465|Sfitti_g18465|transcript|Sfitti_g18465.t1|protein_coding|1/1|c.242A>G|p.Lys81Arg|242/603|242/603|81/200||
scaffold129280|size1511	594	1196	614	Sfitti_g18465	NA	NA	NA	tr|A0A1Q9E7M3|A0A1Q9E7M3_SYMMI	2.99e-53	Copia protein OS=Symbiodinium microadriaticum GN=GIP PE=4 SV=1	gb|OLQ03412.1|	4.63e-53	Copia protein [Symbiodinium microadriaticum]	391	T|missense_variant|MODERATE|Sfitti_g18465|Sfitti_g18465|transcript|Sfitti_g18465.t1|protein_coding|1/1|c.583G>A|p.Glu195Lys|583/603|583/603|195/200||
scaffold129280|size1511	594	1196	615	Sfitti_g18465	NA	NA	NA	tr|A0A1Q9E7M3|A0A1Q9E7M3_SYMMI	2.99e-53	Copia protein OS=Symbiodinium microadriaticum GN=GIP PE=4 SV=1	gb|OLQ03412.1|	4.63e-53	Copia protein [Symbiodinium microadriaticum]	999	T|synonymous_variant|LOW|Sfitti_g18465|Sfitti_g18465|transcript|Sfitti_g18465.t1|protein_coding|1/1|c.582C>A|p.Arg194Arg|582/603|582/603|194/200||
scaffold129280|size1511	594	1196	1098	Sfitti_g18465	NA	NA	NA	tr|A0A1Q9E7M3|A0A1Q9E7M3_SYMMI	2.99e-53	Copia protein OS=Symbiodinium microadriaticum GN=GIP PE=4 SV=1	gb|OLQ03412.1|	4.63e-53	Copia protein [Symbiodinium microadriaticum]	331	G|synonymous_variant|LOW|Sfitti_g18465|Sfitti_g18465|transcript|Sfitti_g18465.t1|protein_coding|1/1|c.99T>C|p.Asp33Asp|99/603|99/603|33/200||
scaffold129280|size1511	594	1196	646	Sfitti_g18465	NA	NA	NA	tr|A0A1Q9E7M3|A0A1Q9E7M3_SYMMI	2.99e-53	Copia protein OS=Symbiodinium microadriaticum GN=GIP PE=4 SV=1	gb|OLQ03412.1|	4.63e-53	Copia protein [Symbiodinium microadriaticum]	999	T|missense_variant|MODERATE|Sfitti_g18465|Sfitti_g18465|transcript|Sfitti_g18465.t1|protein_coding|1/1|c.551G>A|p.Arg184Lys|551/603|551/603|184/200||
scaffold129280|size1511	594	1196	804	Sfitti_g18465	NA	NA	NA	tr|A0A1Q9E7M3|A0A1Q9E7M3_SYMMI	2.99e-53	Copia protein OS=Symbiodinium microadriaticum GN=GIP PE=4 SV=1	gb|OLQ03412.1|	4.63e-53	Copia protein [Symbiodinium microadriaticum]	999	C|synonymous_variant|LOW|Sfitti_g18465|Sfitti_g18465|transcript|Sfitti_g18465.t1|protein_coding|1/1|c.393A>G|p.Gly131Gly|393/603|393/603|131/200||
scaffold129280|size1511	594	1196	741	Sfitti_g18465	NA	NA	NA	tr|A0A1Q9E7M3|A0A1Q9E7M3_SYMMI	2.99e-53	Copia protein OS=Symbiodinium microadriaticum GN=GIP PE=4 SV=1	gb|OLQ03412.1|	4.63e-53	Copia protein [Symbiodinium microadriaticum]	999	A|synonymous_variant|LOW|Sfitti_g18465|Sfitti_g18465|transcript|Sfitti_g18465.t1|protein_coding|1/1|c.456C>T|p.Gly152Gly|456/603|456/603|152/200||
scaffold129280|size1511	594	1196	735	Sfitti_g18465	NA	NA	NA	tr|A0A1Q9E7M3|A0A1Q9E7M3_SYMMI	2.99e-53	Copia protein OS=Symbiodinium microadriaticum GN=GIP PE=4 SV=1	gb|OLQ03412.1|	4.63e-53	Copia protein [Symbiodinium microadriaticum]	999	A|synonymous_variant|LOW|Sfitti_g18465|Sfitti_g18465|transcript|Sfitti_g18465.t1|protein_coding|1/1|c.462A>T|p.Leu154Leu|462/603|462/603|154/200||
scaffold129280|size1511	594	1196	672	Sfitti_g18465	NA	NA	NA	tr|A0A1Q9E7M3|A0A1Q9E7M3_SYMMI	2.99e-53	Copia protein OS=Symbiodinium microadriaticum GN=GIP PE=4 SV=1	gb|OLQ03412.1|	4.63e-53	Copia protein [Symbiodinium microadriaticum]	999	C|synonymous_variant|LOW|Sfitti_g18465|Sfitti_g18465|transcript|Sfitti_g18465.t1|protein_coding|1/1|c.525A>G|p.Arg175Arg|525/603|525/603|175/200||
scaffold129280|size1511	594	1196	698	Sfitti_g18465	NA	NA	NA	tr|A0A1Q9E7M3|A0A1Q9E7M3_SYMMI	2.99e-53	Copia protein OS=Symbiodinium microadriaticum GN=GIP PE=4 SV=1	gb|OLQ03412.1|	4.63e-53	Copia protein [Symbiodinium microadriaticum]	999	T|synonymous_variant|LOW|Sfitti_g18465|Sfitti_g18465|transcript|Sfitti_g18465.t1|protein_coding|1/1|c.499C>A|p.Arg167Arg|499/603|499/603|167/200||
scaffold129280|size1511	594	1196	687	Sfitti_g18465	NA	NA	NA	tr|A0A1Q9E7M3|A0A1Q9E7M3_SYMMI	2.99e-53	Copia protein OS=Symbiodinium microadriaticum GN=GIP PE=4 SV=1	gb|OLQ03412.1|	4.63e-53	Copia protein [Symbiodinium microadriaticum]	999	T|synonymous_variant|LOW|Sfitti_g18465|Sfitti_g18465|transcript|Sfitti_g18465.t1|protein_coding|1/1|c.510G>A|p.Arg170Arg|510/603|510/603|170/200||
scaffold129280|size1511	594	1196	669	Sfitti_g18465	NA	NA	NA	tr|A0A1Q9E7M3|A0A1Q9E7M3_SYMMI	2.99e-53	Copia protein OS=Symbiodinium microadriaticum GN=GIP PE=4 SV=1	gb|OLQ03412.1|	4.63e-53	Copia protein [Symbiodinium microadriaticum]	999	T|synonymous_variant|LOW|Sfitti_g18465|Sfitti_g18465|transcript|Sfitti_g18465.t1|protein_coding|1/1|c.528G>A|p.Pro176Pro|528/603|528/603|176/200||
scaffold129280|size1511	594	1196	645	Sfitti_g18465	NA	NA	NA	tr|A0A1Q9E7M3|A0A1Q9E7M3_SYMMI	2.99e-53	Copia protein OS=Symbiodinium microadriaticum GN=GIP PE=4 SV=1	gb|OLQ03412.1|	4.63e-53	Copia protein [Symbiodinium microadriaticum]	999	C|synonymous_variant|LOW|Sfitti_g18465|Sfitti_g18465|transcript|Sfitti_g18465.t1|protein_coding|1/1|c.552A>G|p.Arg184Arg|552/603|552/603|184/200||
scaffold129341|size1511	304	1511	1228	Sfitti_g18468	NA	NA	NA	tr|A0A1Q9E950|A0A1Q9E950_SYMMI	2.98e-76	Uncharacterized protein OS=Symbiodinium microadriaticum GN=AK812_SmicGene13031 PE=4 SV=1	gb|OLQ03937.1|	4.62e-76	hypothetical protein AK812_SmicGene13031 [Symbiodinium microadriaticum]	238	A|missense_variant|MODERATE|Sfitti_g18468|Sfitti_g18468|transcript|Sfitti_g18468.t1|protein_coding|1/1|c.925G>A|p.Glu309Lys|925/1123|925/1123|309/373||WARNING_TRANSCRIPT_INCOMPLETE
scaffold129574|size1508	667	1275	757	Sfitti_g18484	NA	NA	NA	tr|A0A1Q9EWE0|A0A1Q9EWE0_SYMMI	3.91e-55	Uncharacterized protein OS=Symbiodinium microadriaticum GN=AK812_SmicGene4355 PE=4 SV=1	gb|OLQ11756.1|	6.06e-55	hypothetical protein AK812_SmicGene4355 [Symbiodinium microadriaticum]	999	G|missense_variant|MODERATE|Sfitti_g18484|Sfitti_g18484|transcript|Sfitti_g18484.t1|protein_coding|1/1|c.91A>G|p.Ile31Val|91/609|91/609|31/202||
scaffold129574|size1508	667	1275	756	Sfitti_g18484	NA	NA	NA	tr|A0A1Q9EWE0|A0A1Q9EWE0_SYMMI	3.91e-55	Uncharacterized protein OS=Symbiodinium microadriaticum GN=AK812_SmicGene4355 PE=4 SV=1	gb|OLQ11756.1|	6.06e-55	hypothetical protein AK812_SmicGene4355 [Symbiodinium microadriaticum]	999	T|synonymous_variant|LOW|Sfitti_g18484|Sfitti_g18484|transcript|Sfitti_g18484.t1|protein_coding|1/1|c.90C>T|p.Asp30Asp|90/609|90/609|30/202||
scaffold129574|size1508	667	1275	782	Sfitti_g18484	NA	NA	NA	tr|A0A1Q9EWE0|A0A1Q9EWE0_SYMMI	3.91e-55	Uncharacterized protein OS=Symbiodinium microadriaticum GN=AK812_SmicGene4355 PE=4 SV=1	gb|OLQ11756.1|	6.06e-55	hypothetical protein AK812_SmicGene4355 [Symbiodinium microadriaticum]	999	G|missense_variant|MODERATE|Sfitti_g18484|Sfitti_g18484|transcript|Sfitti_g18484.t1|protein_coding|1/1|c.116A>G|p.Lys39Arg|116/609|116/609|39/202||
scaffold129574|size1508	667	1275	951	Sfitti_g18484	NA	NA	NA	tr|A0A1Q9EWE0|A0A1Q9EWE0_SYMMI	3.91e-55	Uncharacterized protein OS=Symbiodinium microadriaticum GN=AK812_SmicGene4355 PE=4 SV=1	gb|OLQ11756.1|	6.06e-55	hypothetical protein AK812_SmicGene4355 [Symbiodinium microadriaticum]	800	T|synonymous_variant|LOW|Sfitti_g18484|Sfitti_g18484|transcript|Sfitti_g18484.t1|protein_coding|1/1|c.285C>T|p.Ser95Ser|285/609|285/609|95/202||
scaffold129574|size1508	667	1275	777	Sfitti_g18484	NA	NA	NA	tr|A0A1Q9EWE0|A0A1Q9EWE0_SYMMI	3.91e-55	Uncharacterized protein OS=Symbiodinium microadriaticum GN=AK812_SmicGene4355 PE=4 SV=1	gb|OLQ11756.1|	6.06e-55	hypothetical protein AK812_SmicGene4355 [Symbiodinium microadriaticum]	999	G|synonymous_variant|LOW|Sfitti_g18484|Sfitti_g18484|transcript|Sfitti_g18484.t1|protein_coding|1/1|c.111A>G|p.Pro37Pro|111/609|111/609|37/202||
scaffold129574|size1508	667	1275	763	Sfitti_g18484	NA	NA	NA	tr|A0A1Q9EWE0|A0A1Q9EWE0_SYMMI	3.91e-55	Uncharacterized protein OS=Symbiodinium microadriaticum GN=AK812_SmicGene4355 PE=4 SV=1	gb|OLQ11756.1|	6.06e-55	hypothetical protein AK812_SmicGene4355 [Symbiodinium microadriaticum]	387	T|synonymous_variant|LOW|Sfitti_g18484|Sfitti_g18484|transcript|Sfitti_g18484.t1|protein_coding|1/1|c.97C>T|p.Leu33Leu|97/609|97/609|33/202||
scaffold129574|size1508	667	1275	738	Sfitti_g18484	NA	NA	NA	tr|A0A1Q9EWE0|A0A1Q9EWE0_SYMMI	3.91e-55	Uncharacterized protein OS=Symbiodinium microadriaticum GN=AK812_SmicGene4355 PE=4 SV=1	gb|OLQ11756.1|	6.06e-55	hypothetical protein AK812_SmicGene4355 [Symbiodinium microadriaticum]	999	C|synonymous_variant|LOW|Sfitti_g18484|Sfitti_g18484|transcript|Sfitti_g18484.t1|protein_coding|1/1|c.72T>C|p.Ala24Ala|72/609|72/609|24/202||
scaffold129574|size1508	667	1275	741	Sfitti_g18484	NA	NA	NA	tr|A0A1Q9EWE0|A0A1Q9EWE0_SYMMI	3.91e-55	Uncharacterized protein OS=Symbiodinium microadriaticum GN=AK812_SmicGene4355 PE=4 SV=1	gb|OLQ11756.1|	6.06e-55	hypothetical protein AK812_SmicGene4355 [Symbiodinium microadriaticum]	999	A|synonymous_variant|LOW|Sfitti_g18484|Sfitti_g18484|transcript|Sfitti_g18484.t1|protein_coding|1/1|c.75G>A|p.Leu25Leu|75/609|75/609|25/202||
scaffold129574|size1508	667	1275	1026	Sfitti_g18484	NA	NA	NA	tr|A0A1Q9EWE0|A0A1Q9EWE0_SYMMI	3.91e-55	Uncharacterized protein OS=Symbiodinium microadriaticum GN=AK812_SmicGene4355 PE=4 SV=1	gb|OLQ11756.1|	6.06e-55	hypothetical protein AK812_SmicGene4355 [Symbiodinium microadriaticum]	999	G|synonymous_variant|LOW|Sfitti_g18484|Sfitti_g18484|transcript|Sfitti_g18484.t1|protein_coding|1/1|c.360A>G|p.Ser120Ser|360/609|360/609|120/202||
scaffold129574|size1508	667	1275	771	Sfitti_g18484	NA	NA	NA	tr|A0A1Q9EWE0|A0A1Q9EWE0_SYMMI	3.91e-55	Uncharacterized protein OS=Symbiodinium microadriaticum GN=AK812_SmicGene4355 PE=4 SV=1	gb|OLQ11756.1|	6.06e-55	hypothetical protein AK812_SmicGene4355 [Symbiodinium microadriaticum]	999	G|synonymous_variant|LOW|Sfitti_g18484|Sfitti_g18484|transcript|Sfitti_g18484.t1|protein_coding|1/1|c.105A>G|p.Ala35Ala|105/609|105/609|35/202||
scaffold129574|size1508	667	1275	1014	Sfitti_g18484	NA	NA	NA	tr|A0A1Q9EWE0|A0A1Q9EWE0_SYMMI	3.91e-55	Uncharacterized protein OS=Symbiodinium microadriaticum GN=AK812_SmicGene4355 PE=4 SV=1	gb|OLQ11756.1|	6.06e-55	hypothetical protein AK812_SmicGene4355 [Symbiodinium microadriaticum]	999	T|missense_variant|MODERATE|Sfitti_g18484|Sfitti_g18484|transcript|Sfitti_g18484.t1|protein_coding|1/1|c.348G>T|p.Glu116Asp|348/609|348/609|116/202||
scaffold129574|size1508	667	1275	743	Sfitti_g18484	NA	NA	NA	tr|A0A1Q9EWE0|A0A1Q9EWE0_SYMMI	3.91e-55	Uncharacterized protein OS=Symbiodinium microadriaticum GN=AK812_SmicGene4355 PE=4 SV=1	gb|OLQ11756.1|	6.06e-55	hypothetical protein AK812_SmicGene4355 [Symbiodinium microadriaticum]	999	C|missense_variant|MODERATE|Sfitti_g18484|Sfitti_g18484|transcript|Sfitti_g18484.t1|protein_coding|1/1|c.77T>C|p.Ile26Thr|77/609|77/609|26/202||
scaffold129574|size1508	667	1275	948	Sfitti_g18484	NA	NA	NA	tr|A0A1Q9EWE0|A0A1Q9EWE0_SYMMI	3.91e-55	Uncharacterized protein OS=Symbiodinium microadriaticum GN=AK812_SmicGene4355 PE=4 SV=1	gb|OLQ11756.1|	6.06e-55	hypothetical protein AK812_SmicGene4355 [Symbiodinium microadriaticum]	999	A|synonymous_variant|LOW|Sfitti_g18484|Sfitti_g18484|transcript|Sfitti_g18484.t1|protein_coding|1/1|c.282C>A|p.Ser94Ser|282/609|282/609|94/202||
scaffold129574|size1508	667	1275	718	Sfitti_g18484	NA	NA	NA	tr|A0A1Q9EWE0|A0A1Q9EWE0_SYMMI	3.91e-55	Uncharacterized protein OS=Symbiodinium microadriaticum GN=AK812_SmicGene4355 PE=4 SV=1	gb|OLQ11756.1|	6.06e-55	hypothetical protein AK812_SmicGene4355 [Symbiodinium microadriaticum]	999	T|missense_variant|MODERATE|Sfitti_g18484|Sfitti_g18484|transcript|Sfitti_g18484.t1|protein_coding|1/1|c.52C>T|p.Pro18Ser|52/609|52/609|18/202||
scaffold129574|size1508	667	1275	1023	Sfitti_g18484	NA	NA	NA	tr|A0A1Q9EWE0|A0A1Q9EWE0_SYMMI	3.91e-55	Uncharacterized protein OS=Symbiodinium microadriaticum GN=AK812_SmicGene4355 PE=4 SV=1	gb|OLQ11756.1|	6.06e-55	hypothetical protein AK812_SmicGene4355 [Symbiodinium microadriaticum]	999	T|synonymous_variant|LOW|Sfitti_g18484|Sfitti_g18484|transcript|Sfitti_g18484.t1|protein_coding|1/1|c.357C>T|p.Asp119Asp|357/609|357/609|119/202||
scaffold129575|size1508	87	1010	666	Sfitti_g18485	NA	NA	NA	tr|A0A1Q9DEC9|A0A1Q9DEC9_SYMMI	7.22e-55	Uncharacterized protein OS=Symbiodinium microadriaticum GN=AK812_SmicGene24567 PE=4 SV=1	gb|OLP93519.1|	1.12e-54	hypothetical protein AK812_SmicGene24567 [Symbiodinium microadriaticum]	999	G|missense_variant|MODERATE|Sfitti_g18485|Sfitti_g18485|transcript|Sfitti_g18485.t1|protein_coding|1/1|c.580C>G|p.Arg194Gly|580/924|580/924|194/307||
scaffold129575|size1508	87	1010	904	Sfitti_g18485	NA	NA	NA	tr|A0A1Q9DEC9|A0A1Q9DEC9_SYMMI	7.22e-55	Uncharacterized protein OS=Symbiodinium microadriaticum GN=AK812_SmicGene24567 PE=4 SV=1	gb|OLP93519.1|	1.12e-54	hypothetical protein AK812_SmicGene24567 [Symbiodinium microadriaticum]	999	G|stop_gained|HIGH|Sfitti_g18485|Sfitti_g18485|transcript|Sfitti_g18485.t1|protein_coding|1/1|c.818T>G|p.Leu273*|818/924|818/924|273/307||
scaffold129575|size1508	87	1010	827	Sfitti_g18485	NA	NA	NA	tr|A0A1Q9DEC9|A0A1Q9DEC9_SYMMI	7.22e-55	Uncharacterized protein OS=Symbiodinium microadriaticum GN=AK812_SmicGene24567 PE=4 SV=1	gb|OLP93519.1|	1.12e-54	hypothetical protein AK812_SmicGene24567 [Symbiodinium microadriaticum]	999	G|synonymous_variant|LOW|Sfitti_g18485|Sfitti_g18485|transcript|Sfitti_g18485.t1|protein_coding|1/1|c.741A>G|p.Leu247Leu|741/924|741/924|247/307||
scaffold129575|size1508	87	1010	676	Sfitti_g18485	NA	NA	NA	tr|A0A1Q9DEC9|A0A1Q9DEC9_SYMMI	7.22e-55	Uncharacterized protein OS=Symbiodinium microadriaticum GN=AK812_SmicGene24567 PE=4 SV=1	gb|OLP93519.1|	1.12e-54	hypothetical protein AK812_SmicGene24567 [Symbiodinium microadriaticum]	999	C|missense_variant|MODERATE|Sfitti_g18485|Sfitti_g18485|transcript|Sfitti_g18485.t1|protein_coding|1/1|c.590T>C|p.Ile197Thr|590/924|590/924|197/307||
scaffold129575|size1508	87	1010	792	Sfitti_g18485	NA	NA	NA	tr|A0A1Q9DEC9|A0A1Q9DEC9_SYMMI	7.22e-55	Uncharacterized protein OS=Symbiodinium microadriaticum GN=AK812_SmicGene24567 PE=4 SV=1	gb|OLP93519.1|	1.12e-54	hypothetical protein AK812_SmicGene24567 [Symbiodinium microadriaticum]	999	C|missense_variant|MODERATE|Sfitti_g18485|Sfitti_g18485|transcript|Sfitti_g18485.t1|protein_coding|1/1|c.706T>C|p.Phe236Leu|706/924|706/924|236/307||
scaffold129575|size1508	87	1010	910	Sfitti_g18485	NA	NA	NA	tr|A0A1Q9DEC9|A0A1Q9DEC9_SYMMI	7.22e-55	Uncharacterized protein OS=Symbiodinium microadriaticum GN=AK812_SmicGene24567 PE=4 SV=1	gb|OLP93519.1|	1.12e-54	hypothetical protein AK812_SmicGene24567 [Symbiodinium microadriaticum]	999	A|missense_variant|MODERATE|Sfitti_g18485|Sfitti_g18485|transcript|Sfitti_g18485.t1|protein_coding|1/1|c.824C>A|p.Ala275Glu|824/924|824/924|275/307||
scaffold129575|size1508	87	1010	302	Sfitti_g18485	NA	NA	NA	tr|A0A1Q9DEC9|A0A1Q9DEC9_SYMMI	7.22e-55	Uncharacterized protein OS=Symbiodinium microadriaticum GN=AK812_SmicGene24567 PE=4 SV=1	gb|OLP93519.1|	1.12e-54	hypothetical protein AK812_SmicGene24567 [Symbiodinium microadriaticum]	999	G|synonymous_variant|LOW|Sfitti_g18485|Sfitti_g18485|transcript|Sfitti_g18485.t1|protein_coding|1/1|c.216A>G|p.Leu72Leu|216/924|216/924|72/307||
scaffold129575|size1508	87	1010	386	Sfitti_g18485	NA	NA	NA	tr|A0A1Q9DEC9|A0A1Q9DEC9_SYMMI	7.22e-55	Uncharacterized protein OS=Symbiodinium microadriaticum GN=AK812_SmicGene24567 PE=4 SV=1	gb|OLP93519.1|	1.12e-54	hypothetical protein AK812_SmicGene24567 [Symbiodinium microadriaticum]	999	T|synonymous_variant|LOW|Sfitti_g18485|Sfitti_g18485|transcript|Sfitti_g18485.t1|protein_coding|1/1|c.300A>T|p.Ala100Ala|300/924|300/924|100/307||
scaffold129575|size1508	87	1010	955	Sfitti_g18485	NA	NA	NA	tr|A0A1Q9DEC9|A0A1Q9DEC9_SYMMI	7.22e-55	Uncharacterized protein OS=Symbiodinium microadriaticum GN=AK812_SmicGene24567 PE=4 SV=1	gb|OLP93519.1|	1.12e-54	hypothetical protein AK812_SmicGene24567 [Symbiodinium microadriaticum]	999	T|missense_variant|MODERATE|Sfitti_g18485|Sfitti_g18485|transcript|Sfitti_g18485.t1|protein_coding|1/1|c.869A>T|p.Glu290Val|869/924|869/924|290/307||
scaffold129575|size1508	87	1010	978	Sfitti_g18485	NA	NA	NA	tr|A0A1Q9DEC9|A0A1Q9DEC9_SYMMI	7.22e-55	Uncharacterized protein OS=Symbiodinium microadriaticum GN=AK812_SmicGene24567 PE=4 SV=1	gb|OLP93519.1|	1.12e-54	hypothetical protein AK812_SmicGene24567 [Symbiodinium microadriaticum]	999	A|missense_variant|MODERATE|Sfitti_g18485|Sfitti_g18485|transcript|Sfitti_g18485.t1|protein_coding|1/1|c.892T>A|p.Leu298Met|892/924|892/924|298/307||
scaffold129575|size1508	87	1010	997	Sfitti_g18485	NA	NA	NA	tr|A0A1Q9DEC9|A0A1Q9DEC9_SYMMI	7.22e-55	Uncharacterized protein OS=Symbiodinium microadriaticum GN=AK812_SmicGene24567 PE=4 SV=1	gb|OLP93519.1|	1.12e-54	hypothetical protein AK812_SmicGene24567 [Symbiodinium microadriaticum]	999	G|missense_variant|MODERATE|Sfitti_g18485|Sfitti_g18485|transcript|Sfitti_g18485.t1|protein_coding|1/1|c.911A>G|p.His304Arg|911/924|911/924|304/307||
scaffold129575|size1508	87	1010	892	Sfitti_g18485	NA	NA	NA	tr|A0A1Q9DEC9|A0A1Q9DEC9_SYMMI	7.22e-55	Uncharacterized protein OS=Symbiodinium microadriaticum GN=AK812_SmicGene24567 PE=4 SV=1	gb|OLP93519.1|	1.12e-54	hypothetical protein AK812_SmicGene24567 [Symbiodinium microadriaticum]	999	C|missense_variant|MODERATE|Sfitti_g18485|Sfitti_g18485|transcript|Sfitti_g18485.t1|protein_coding|1/1|c.806T>C|p.Val269Ala|806/924|806/924|269/307||
scaffold12961|size6434	477	1517	618	Sfitti_g6808	NA	NA	NA	tr|A0A1Q9D9J5|A0A1Q9D9J5_SYMMI	0	Putative J domain-containing protein C3E7.11c OS=Symbiodinium microadriaticum GN=AK812_SmicGene26373 PE=4 SV=1	gb|OLP91872.1|	0	putative J domain-containing protein C3E7.11c [Symbiodinium microadriaticum]	999	A|synonymous_variant|LOW|Sfitti_g6808|Sfitti_g6808|transcript|Sfitti_g6808.t1|protein_coding|1/1|c.900G>T|p.Gly300Gly|900/1041|900/1041|300/346||
scaffold12961|size6434	477	1517	639	Sfitti_g6808	NA	NA	NA	tr|A0A1Q9D9J5|A0A1Q9D9J5_SYMMI	0	Putative J domain-containing protein C3E7.11c OS=Symbiodinium microadriaticum GN=AK812_SmicGene26373 PE=4 SV=1	gb|OLP91872.1|	0	putative J domain-containing protein C3E7.11c [Symbiodinium microadriaticum]	999	C|synonymous_variant|LOW|Sfitti_g6808|Sfitti_g6808|transcript|Sfitti_g6808.t1|protein_coding|1/1|c.879C>G|p.Gly293Gly|879/1041|879/1041|293/346||
scaffold12961|size6434	477	1517	642	Sfitti_g6808	NA	NA	NA	tr|A0A1Q9D9J5|A0A1Q9D9J5_SYMMI	0	Putative J domain-containing protein C3E7.11c OS=Symbiodinium microadriaticum GN=AK812_SmicGene26373 PE=4 SV=1	gb|OLP91872.1|	0	putative J domain-containing protein C3E7.11c [Symbiodinium microadriaticum]	999	A|synonymous_variant|LOW|Sfitti_g6808|Sfitti_g6808|transcript|Sfitti_g6808.t1|protein_coding|1/1|c.876C>T|p.Asn292Asn|876/1041|876/1041|292/346||
scaffold12961|size6434	477	1517	645	Sfitti_g6808	NA	NA	NA	tr|A0A1Q9D9J5|A0A1Q9D9J5_SYMMI	0	Putative J domain-containing protein C3E7.11c OS=Symbiodinium microadriaticum GN=AK812_SmicGene26373 PE=4 SV=1	gb|OLP91872.1|	0	putative J domain-containing protein C3E7.11c [Symbiodinium microadriaticum]	999	A|synonymous_variant|LOW|Sfitti_g6808|Sfitti_g6808|transcript|Sfitti_g6808.t1|protein_coding|1/1|c.873C>T|p.Leu291Leu|873/1041|873/1041|291/346||
scaffold12961|size6434	477	1517	933	Sfitti_g6808	NA	NA	NA	tr|A0A1Q9D9J5|A0A1Q9D9J5_SYMMI	0	Putative J domain-containing protein C3E7.11c OS=Symbiodinium microadriaticum GN=AK812_SmicGene26373 PE=4 SV=1	gb|OLP91872.1|	0	putative J domain-containing protein C3E7.11c [Symbiodinium microadriaticum]	999	G|synonymous_variant|LOW|Sfitti_g6808|Sfitti_g6808|transcript|Sfitti_g6808.t1|protein_coding|1/1|c.585T>C|p.Asp195Asp|585/1041|585/1041|195/346||
scaffold12961|size6434	477	1517	648	Sfitti_g6808	NA	NA	NA	tr|A0A1Q9D9J5|A0A1Q9D9J5_SYMMI	0	Putative J domain-containing protein C3E7.11c OS=Symbiodinium microadriaticum GN=AK812_SmicGene26373 PE=4 SV=1	gb|OLP91872.1|	0	putative J domain-containing protein C3E7.11c [Symbiodinium microadriaticum]	999	G|synonymous_variant|LOW|Sfitti_g6808|Sfitti_g6808|transcript|Sfitti_g6808.t1|protein_coding|1/1|c.870T>C|p.Ile290Ile|870/1041|870/1041|290/346||
scaffold12961|size6434	477	1517	612	Sfitti_g6808	NA	NA	NA	tr|A0A1Q9D9J5|A0A1Q9D9J5_SYMMI	0	Putative J domain-containing protein C3E7.11c OS=Symbiodinium microadriaticum GN=AK812_SmicGene26373 PE=4 SV=1	gb|OLP91872.1|	0	putative J domain-containing protein C3E7.11c [Symbiodinium microadriaticum]	999	C|synonymous_variant|LOW|Sfitti_g6808|Sfitti_g6808|transcript|Sfitti_g6808.t1|protein_coding|1/1|c.906A>G|p.Glu302Glu|906/1041|906/1041|302/346||
scaffold12961|size6434	477	1517	657	Sfitti_g6808	NA	NA	NA	tr|A0A1Q9D9J5|A0A1Q9D9J5_SYMMI	0	Putative J domain-containing protein C3E7.11c OS=Symbiodinium microadriaticum GN=AK812_SmicGene26373 PE=4 SV=1	gb|OLP91872.1|	0	putative J domain-containing protein C3E7.11c [Symbiodinium microadriaticum]	999	G|synonymous_variant|LOW|Sfitti_g6808|Sfitti_g6808|transcript|Sfitti_g6808.t1|protein_coding|1/1|c.861T>C|p.Phe287Phe|861/1041|861/1041|287/346||
scaffold12961|size6434	477	1517	910	Sfitti_g6808	NA	NA	NA	tr|A0A1Q9D9J5|A0A1Q9D9J5_SYMMI	0	Putative J domain-containing protein C3E7.11c OS=Symbiodinium microadriaticum GN=AK812_SmicGene26373 PE=4 SV=1	gb|OLP91872.1|	0	putative J domain-containing protein C3E7.11c [Symbiodinium microadriaticum]	999	C|missense_variant|MODERATE|Sfitti_g6808|Sfitti_g6808|transcript|Sfitti_g6808.t1|protein_coding|1/1|c.608A>G|p.Lys203Arg|608/1041|608/1041|203/346||
scaffold12961|size6434	477	1517	708	Sfitti_g6808	NA	NA	NA	tr|A0A1Q9D9J5|A0A1Q9D9J5_SYMMI	0	Putative J domain-containing protein C3E7.11c OS=Symbiodinium microadriaticum GN=AK812_SmicGene26373 PE=4 SV=1	gb|OLP91872.1|	0	putative J domain-containing protein C3E7.11c [Symbiodinium microadriaticum]	999	G|synonymous_variant|LOW|Sfitti_g6808|Sfitti_g6808|transcript|Sfitti_g6808.t1|protein_coding|1/1|c.810T>C|p.Tyr270Tyr|810/1041|810/1041|270/346||
scaffold12961|size6434	477	1517	743	Sfitti_g6808	NA	NA	NA	tr|A0A1Q9D9J5|A0A1Q9D9J5_SYMMI	0	Putative J domain-containing protein C3E7.11c OS=Symbiodinium microadriaticum GN=AK812_SmicGene26373 PE=4 SV=1	gb|OLP91872.1|	0	putative J domain-containing protein C3E7.11c [Symbiodinium microadriaticum]	769	G|missense_variant|MODERATE|Sfitti_g6808|Sfitti_g6808|transcript|Sfitti_g6808.t1|protein_coding|1/1|c.775A>C|p.Lys259Gln|775/1041|775/1041|259/346||
scaffold12961|size6434	477	1517	615	Sfitti_g6808	NA	NA	NA	tr|A0A1Q9D9J5|A0A1Q9D9J5_SYMMI	0	Putative J domain-containing protein C3E7.11c OS=Symbiodinium microadriaticum GN=AK812_SmicGene26373 PE=4 SV=1	gb|OLP91872.1|	0	putative J domain-containing protein C3E7.11c [Symbiodinium microadriaticum]	999	G|synonymous_variant|LOW|Sfitti_g6808|Sfitti_g6808|transcript|Sfitti_g6808.t1|protein_coding|1/1|c.903T>C|p.Gly301Gly|903/1041|903/1041|301/346||
scaffold12961|size6434	477	1517	1230	Sfitti_g6808	NA	NA	NA	tr|A0A1Q9D9J5|A0A1Q9D9J5_SYMMI	0	Putative J domain-containing protein C3E7.11c OS=Symbiodinium microadriaticum GN=AK812_SmicGene26373 PE=4 SV=1	gb|OLP91872.1|	0	putative J domain-containing protein C3E7.11c [Symbiodinium microadriaticum]	999	A|synonymous_variant|LOW|Sfitti_g6808|Sfitti_g6808|transcript|Sfitti_g6808.t1|protein_coding|1/1|c.288C>T|p.Asn96Asn|288/1041|288/1041|96/346||
scaffold12961|size6434	477	1517	707	Sfitti_g6808	NA	NA	NA	tr|A0A1Q9D9J5|A0A1Q9D9J5_SYMMI	0	Putative J domain-containing protein C3E7.11c OS=Symbiodinium microadriaticum GN=AK812_SmicGene26373 PE=4 SV=1	gb|OLP91872.1|	0	putative J domain-containing protein C3E7.11c [Symbiodinium microadriaticum]	999	C|missense_variant|MODERATE|Sfitti_g6808|Sfitti_g6808|transcript|Sfitti_g6808.t1|protein_coding|1/1|c.811C>G|p.Gln271Glu|811/1041|811/1041|271/346||
scaffold12961|size6434	477	1517	825	Sfitti_g6808	NA	NA	NA	tr|A0A1Q9D9J5|A0A1Q9D9J5_SYMMI	0	Putative J domain-containing protein C3E7.11c OS=Symbiodinium microadriaticum GN=AK812_SmicGene26373 PE=4 SV=1	gb|OLP91872.1|	0	putative J domain-containing protein C3E7.11c [Symbiodinium microadriaticum]	999	T|synonymous_variant|LOW|Sfitti_g6808|Sfitti_g6808|transcript|Sfitti_g6808.t1|protein_coding|1/1|c.693G>A|p.Ala231Ala|693/1041|693/1041|231/346||
scaffold130073|size1503	273	1439	492	Sfitti_g18505	NA	NA	NA	tr|A0A1Q9CCZ5|A0A1Q9CCZ5_SYMMI	2.54e-107	Uncharacterized protein OS=Symbiodinium microadriaticum GN=AK812_SmicGene38727 PE=4 SV=1	gb|OLP80803.1|	3.94e-107	hypothetical protein AK812_SmicGene38727 [Symbiodinium microadriaticum]	999	A|synonymous_variant|LOW|Sfitti_g18505|Sfitti_g18505|transcript|Sfitti_g18505.t1|protein_coding|1/1|c.948C>T|p.Val316Val|948/1167|948/1167|316/388||
scaffold130073|size1503	273	1439	579	Sfitti_g18505	NA	NA	NA	tr|A0A1Q9CCZ5|A0A1Q9CCZ5_SYMMI	2.54e-107	Uncharacterized protein OS=Symbiodinium microadriaticum GN=AK812_SmicGene38727 PE=4 SV=1	gb|OLP80803.1|	3.94e-107	hypothetical protein AK812_SmicGene38727 [Symbiodinium microadriaticum]	247	C|synonymous_variant|LOW|Sfitti_g18505|Sfitti_g18505|transcript|Sfitti_g18505.t1|protein_coding|1/1|c.861A>G|p.Lys287Lys|861/1167|861/1167|287/388||
scaffold130073|size1503	273	1439	499	Sfitti_g18505	NA	NA	NA	tr|A0A1Q9CCZ5|A0A1Q9CCZ5_SYMMI	2.54e-107	Uncharacterized protein OS=Symbiodinium microadriaticum GN=AK812_SmicGene38727 PE=4 SV=1	gb|OLP80803.1|	3.94e-107	hypothetical protein AK812_SmicGene38727 [Symbiodinium microadriaticum]	566	T|missense_variant|MODERATE|Sfitti_g18505|Sfitti_g18505|transcript|Sfitti_g18505.t1|protein_coding|1/1|c.941T>A|p.Met314Lys|941/1167|941/1167|314/388||
scaffold130073|size1503	273	1439	501	Sfitti_g18505	NA	NA	NA	tr|A0A1Q9CCZ5|A0A1Q9CCZ5_SYMMI	2.54e-107	Uncharacterized protein OS=Symbiodinium microadriaticum GN=AK812_SmicGene38727 PE=4 SV=1	gb|OLP80803.1|	3.94e-107	hypothetical protein AK812_SmicGene38727 [Symbiodinium microadriaticum]	563	A|synonymous_variant|LOW|Sfitti_g18505|Sfitti_g18505|transcript|Sfitti_g18505.t1|protein_coding|1/1|c.939G>T|p.Ala313Ala|939/1167|939/1167|313/388||
scaffold130073|size1503	273	1439	316	Sfitti_g18505	NA	NA	NA	tr|A0A1Q9CCZ5|A0A1Q9CCZ5_SYMMI	2.54e-107	Uncharacterized protein OS=Symbiodinium microadriaticum GN=AK812_SmicGene38727 PE=4 SV=1	gb|OLP80803.1|	3.94e-107	hypothetical protein AK812_SmicGene38727 [Symbiodinium microadriaticum]	999	T|missense_variant|MODERATE|Sfitti_g18505|Sfitti_g18505|transcript|Sfitti_g18505.t1|protein_coding|1/1|c.1124G>A|p.Gly375Asp|1124/1167|1124/1167|375/388||
scaffold130073|size1503	273	1439	500	Sfitti_g18505	NA	NA	NA	tr|A0A1Q9CCZ5|A0A1Q9CCZ5_SYMMI	2.54e-107	Uncharacterized protein OS=Symbiodinium microadriaticum GN=AK812_SmicGene38727 PE=4 SV=1	gb|OLP80803.1|	3.94e-107	hypothetical protein AK812_SmicGene38727 [Symbiodinium microadriaticum]	793	C|missense_variant|MODERATE|Sfitti_g18505|Sfitti_g18505|transcript|Sfitti_g18505.t1|protein_coding|1/1|c.940A>G|p.Met314Val|940/1167|940/1167|314/388||
scaffold130073|size1503	273	1439	603	Sfitti_g18505	NA	NA	NA	tr|A0A1Q9CCZ5|A0A1Q9CCZ5_SYMMI	2.54e-107	Uncharacterized protein OS=Symbiodinium microadriaticum GN=AK812_SmicGene38727 PE=4 SV=1	gb|OLP80803.1|	3.94e-107	hypothetical protein AK812_SmicGene38727 [Symbiodinium microadriaticum]	431	T|synonymous_variant|LOW|Sfitti_g18505|Sfitti_g18505|transcript|Sfitti_g18505.t1|protein_coding|1/1|c.837C>A|p.Ala279Ala|837/1167|837/1167|279/388||
scaffold130297|size1501	1	1202	972	Sfitti_g18513	NA	NA	NA	tr|A0A1Q9BXN5|A0A1Q9BXN5_SYMMI	4.12e-137	Uncharacterized protein OS=Symbiodinium microadriaticum GN=AK812_SmicGene44755 PE=4 SV=1	gb|OLP75441.1|	6.38e-137	hypothetical protein AK812_SmicGene44755 [Symbiodinium microadriaticum]	999	G|missense_variant|MODERATE|Sfitti_g18513|Sfitti_g18513|transcript|Sfitti_g18513.t1|protein_coding|1/1|c.970T>G|p.Ser324Ala|972/1202|970/1200|324/399||WARNING_TRANSCRIPT_NO_START_CODON
scaffold130297|size1501	1	1202	976	Sfitti_g18513	NA	NA	NA	tr|A0A1Q9BXN5|A0A1Q9BXN5_SYMMI	4.12e-137	Uncharacterized protein OS=Symbiodinium microadriaticum GN=AK812_SmicGene44755 PE=4 SV=1	gb|OLP75441.1|	6.38e-137	hypothetical protein AK812_SmicGene44755 [Symbiodinium microadriaticum]	999	G|missense_variant|MODERATE|Sfitti_g18513|Sfitti_g18513|transcript|Sfitti_g18513.t1|protein_coding|1/1|c.974C>G|p.Ala325Gly|976/1202|974/1200|325/399||WARNING_TRANSCRIPT_NO_START_CODON
scaffold130481|size1499	697	1500	1303	Sfitti_g18526	sp|P10770|FER_PERBI	8.71e-46	Ferredoxin OS=Peridinium bipes PE=1 SV=1	tr|A0A1Q9DSN1|A0A1Q9DSN1_SYMMI	6.32e-51	Pre-mRNA-processing factor 6 OS=Symbiodinium microadriaticum GN=PRPF6 PE=4 SV=1	gb|OLP98186.1|	9.79e-51	Pre-mRNA-processing factor 6 [Symbiodinium microadriaticum]	999	G|upstream_gene_variant|MODIFIER|Sfitti_g18526|Sfitti_g18526|transcript|Sfitti_g18526.t1|protein_coding||c.-310G>C|||||310|WARNING_TRANSCRIPT_NO_START_CODON,G|intergenic_region|MODIFIER|Sfitti_g18526-CHR_END|Sfitti_g18526-CHR_END|intergenic_region|Sfitti_g18526-CHR_END|||n.1303C>G||||||
scaffold130481|size1499	697	1500	1423	Sfitti_g18526	sp|P10770|FER_PERBI	8.71e-46	Ferredoxin OS=Peridinium bipes PE=1 SV=1	tr|A0A1Q9DSN1|A0A1Q9DSN1_SYMMI	6.32e-51	Pre-mRNA-processing factor 6 OS=Symbiodinium microadriaticum GN=PRPF6 PE=4 SV=1	gb|OLP98186.1|	9.79e-51	Pre-mRNA-processing factor 6 [Symbiodinium microadriaticum]	999	G|upstream_gene_variant|MODIFIER|Sfitti_g18526|Sfitti_g18526|transcript|Sfitti_g18526.t1|protein_coding||c.-430T>C|||||430|WARNING_TRANSCRIPT_NO_START_CODON,G|intergenic_region|MODIFIER|Sfitti_g18526-CHR_END|Sfitti_g18526-CHR_END|intergenic_region|Sfitti_g18526-CHR_END|||n.1423A>G||||||
scaffold130481|size1499	697	1500	1375	Sfitti_g18526	sp|P10770|FER_PERBI	8.71e-46	Ferredoxin OS=Peridinium bipes PE=1 SV=1	tr|A0A1Q9DSN1|A0A1Q9DSN1_SYMMI	6.32e-51	Pre-mRNA-processing factor 6 OS=Symbiodinium microadriaticum GN=PRPF6 PE=4 SV=1	gb|OLP98186.1|	9.79e-51	Pre-mRNA-processing factor 6 [Symbiodinium microadriaticum]	999	G|upstream_gene_variant|MODIFIER|Sfitti_g18526|Sfitti_g18526|transcript|Sfitti_g18526.t1|protein_coding||c.-382T>C|||||382|WARNING_TRANSCRIPT_NO_START_CODON,G|intergenic_region|MODIFIER|Sfitti_g18526-CHR_END|Sfitti_g18526-CHR_END|intergenic_region|Sfitti_g18526-CHR_END|||n.1375A>G||||||
scaffold130481|size1499	697	1500	1314	Sfitti_g18526	sp|P10770|FER_PERBI	8.71e-46	Ferredoxin OS=Peridinium bipes PE=1 SV=1	tr|A0A1Q9DSN1|A0A1Q9DSN1_SYMMI	6.32e-51	Pre-mRNA-processing factor 6 OS=Symbiodinium microadriaticum GN=PRPF6 PE=4 SV=1	gb|OLP98186.1|	9.79e-51	Pre-mRNA-processing factor 6 [Symbiodinium microadriaticum]	999	C|upstream_gene_variant|MODIFIER|Sfitti_g18526|Sfitti_g18526|transcript|Sfitti_g18526.t1|protein_coding||c.-321A>G|||||321|WARNING_TRANSCRIPT_NO_START_CODON,C|intergenic_region|MODIFIER|Sfitti_g18526-CHR_END|Sfitti_g18526-CHR_END|intergenic_region|Sfitti_g18526-CHR_END|||n.1314T>C||||||
scaffold130481|size1499	697	1500	1425	Sfitti_g18526	sp|P10770|FER_PERBI	8.71e-46	Ferredoxin OS=Peridinium bipes PE=1 SV=1	tr|A0A1Q9DSN1|A0A1Q9DSN1_SYMMI	6.32e-51	Pre-mRNA-processing factor 6 OS=Symbiodinium microadriaticum GN=PRPF6 PE=4 SV=1	gb|OLP98186.1|	9.79e-51	Pre-mRNA-processing factor 6 [Symbiodinium microadriaticum]	257	G|upstream_gene_variant|MODIFIER|Sfitti_g18526|Sfitti_g18526|transcript|Sfitti_g18526.t1|protein_coding||c.-432T>C|||||432|WARNING_TRANSCRIPT_NO_START_CODON,G|intergenic_region|MODIFIER|Sfitti_g18526-CHR_END|Sfitti_g18526-CHR_END|intergenic_region|Sfitti_g18526-CHR_END|||n.1425A>G||||||
scaffold130481|size1499	697	1500	1315	Sfitti_g18526	sp|P10770|FER_PERBI	8.71e-46	Ferredoxin OS=Peridinium bipes PE=1 SV=1	tr|A0A1Q9DSN1|A0A1Q9DSN1_SYMMI	6.32e-51	Pre-mRNA-processing factor 6 OS=Symbiodinium microadriaticum GN=PRPF6 PE=4 SV=1	gb|OLP98186.1|	9.79e-51	Pre-mRNA-processing factor 6 [Symbiodinium microadriaticum]	379	C|upstream_gene_variant|MODIFIER|Sfitti_g18526|Sfitti_g18526|transcript|Sfitti_g18526.t1|protein_coding||c.-322A>G|||||322|WARNING_TRANSCRIPT_NO_START_CODON,C|intergenic_region|MODIFIER|Sfitti_g18526-CHR_END|Sfitti_g18526-CHR_END|intergenic_region|Sfitti_g18526-CHR_END|||n.1315T>C||||||
scaffold130481|size1499	697	1500	1424	Sfitti_g18526	sp|P10770|FER_PERBI	8.71e-46	Ferredoxin OS=Peridinium bipes PE=1 SV=1	tr|A0A1Q9DSN1|A0A1Q9DSN1_SYMMI	6.32e-51	Pre-mRNA-processing factor 6 OS=Symbiodinium microadriaticum GN=PRPF6 PE=4 SV=1	gb|OLP98186.1|	9.79e-51	Pre-mRNA-processing factor 6 [Symbiodinium microadriaticum]	242	T|upstream_gene_variant|MODIFIER|Sfitti_g18526|Sfitti_g18526|transcript|Sfitti_g18526.t1|protein_coding||c.-431G>A|||||431|WARNING_TRANSCRIPT_NO_START_CODON,T|intergenic_region|MODIFIER|Sfitti_g18526-CHR_END|Sfitti_g18526-CHR_END|intergenic_region|Sfitti_g18526-CHR_END|||n.1424C>T||||||
scaffold130481|size1499	697	1500	1444	Sfitti_g18526	sp|P10770|FER_PERBI	8.71e-46	Ferredoxin OS=Peridinium bipes PE=1 SV=1	tr|A0A1Q9DSN1|A0A1Q9DSN1_SYMMI	6.32e-51	Pre-mRNA-processing factor 6 OS=Symbiodinium microadriaticum GN=PRPF6 PE=4 SV=1	gb|OLP98186.1|	9.79e-51	Pre-mRNA-processing factor 6 [Symbiodinium microadriaticum]	326	T|upstream_gene_variant|MODIFIER|Sfitti_g18526|Sfitti_g18526|transcript|Sfitti_g18526.t1|protein_coding||c.-451G>A|||||451|WARNING_TRANSCRIPT_NO_START_CODON,T|intergenic_region|MODIFIER|Sfitti_g18526-CHR_END|Sfitti_g18526-CHR_END|intergenic_region|Sfitti_g18526-CHR_END|||n.1444C>T||||||
scaffold1305|size18599	17782	18342	17856	Sfitti_g1666	sp|P49397|RS3A_ORYSJ	7.63e-76	40S ribosomal protein S3a OS=Oryza sativa subsp. japonica GN=RPS3A PE=2 SV=2	tr|A0A1Q9CAR5|A0A1Q9CAR5_SYMMI	5.32e-96	40S ribosomal protein S3a OS=Symbiodinium microadriaticum GN=MMK1 PE=3 SV=1	NA	NA	NA	999	C|missense_variant|MODERATE|Sfitti_g1666|Sfitti_g1666|transcript|Sfitti_g1666.t1|protein_coding|1/1|c.487A>G|p.Thr163Ala|487/561|487/561|163/186||
scaffold1305|size18599	17782	18342	17858	Sfitti_g1666	sp|P49397|RS3A_ORYSJ	7.63e-76	40S ribosomal protein S3a OS=Oryza sativa subsp. japonica GN=RPS3A PE=2 SV=2	tr|A0A1Q9CAR5|A0A1Q9CAR5_SYMMI	5.32e-96	40S ribosomal protein S3a OS=Symbiodinium microadriaticum GN=MMK1 PE=3 SV=1	NA	NA	NA	999	T|missense_variant|MODERATE|Sfitti_g1666|Sfitti_g1666|transcript|Sfitti_g1666.t1|protein_coding|1/1|c.485G>A|p.Arg162Lys|485/561|485/561|162/186||
scaffold1305|size18599	17782	18342	17852	Sfitti_g1666	sp|P49397|RS3A_ORYSJ	7.63e-76	40S ribosomal protein S3a OS=Oryza sativa subsp. japonica GN=RPS3A PE=2 SV=2	tr|A0A1Q9CAR5|A0A1Q9CAR5_SYMMI	5.32e-96	40S ribosomal protein S3a OS=Symbiodinium microadriaticum GN=MMK1 PE=3 SV=1	NA	NA	NA	267	A|missense_variant|MODERATE|Sfitti_g1666|Sfitti_g1666|transcript|Sfitti_g1666.t1|protein_coding|1/1|c.491C>T|p.Thr164Met|491/561|491/561|164/186||
scaffold1305|size18599	17782	18342	17810	Sfitti_g1666	sp|P49397|RS3A_ORYSJ	7.63e-76	40S ribosomal protein S3a OS=Oryza sativa subsp. japonica GN=RPS3A PE=2 SV=2	tr|A0A1Q9CAR5|A0A1Q9CAR5_SYMMI	5.32e-96	40S ribosomal protein S3a OS=Symbiodinium microadriaticum GN=MMK1 PE=3 SV=1	NA	NA	NA	999	T|missense_variant|MODERATE|Sfitti_g1666|Sfitti_g1666|transcript|Sfitti_g1666.t1|protein_coding|1/1|c.533G>A|p.Gly178Asp|533/561|533/561|178/186||
scaffold1305|size18599	17782	18342	17865	Sfitti_g1666	sp|P49397|RS3A_ORYSJ	7.63e-76	40S ribosomal protein S3a OS=Oryza sativa subsp. japonica GN=RPS3A PE=2 SV=2	tr|A0A1Q9CAR5|A0A1Q9CAR5_SYMMI	5.32e-96	40S ribosomal protein S3a OS=Symbiodinium microadriaticum GN=MMK1 PE=3 SV=1	NA	NA	NA	999	T|missense_variant|MODERATE|Sfitti_g1666|Sfitti_g1666|transcript|Sfitti_g1666.t1|protein_coding|1/1|c.478G>A|p.Gly160Arg|478/561|478/561|160/186||
scaffold1305|size18599	17782	18342	17864	Sfitti_g1666	sp|P49397|RS3A_ORYSJ	7.63e-76	40S ribosomal protein S3a OS=Oryza sativa subsp. japonica GN=RPS3A PE=2 SV=2	tr|A0A1Q9CAR5|A0A1Q9CAR5_SYMMI	5.32e-96	40S ribosomal protein S3a OS=Symbiodinium microadriaticum GN=MMK1 PE=3 SV=1	NA	NA	NA	999	G|missense_variant|MODERATE|Sfitti_g1666|Sfitti_g1666|transcript|Sfitti_g1666.t1|protein_coding|1/1|c.479G>C|p.Gly160Ala|479/561|479/561|160/186||
scaffold13094|size6405	1585	5127	3990	Sfitti_g6836	NA	NA	NA	tr|A0A1Q9ERQ9|A0A1Q9ERQ9_SYMMI	0	Uncharacterized protein OS=Symbiodinium microadriaticum GN=AK812_SmicGene6252 PE=4 SV=1	gb|OLQ10115.1|	0	hypothetical protein AK812_SmicGene6252 [Symbiodinium microadriaticum]	697	C|intron_variant|MODIFIER|Sfitti_g6836|Sfitti_g6836|transcript|Sfitti_g6836.t1|protein_coding|1/1|c.187-933T>G||||||
scaffold131291|size1491	183	1308	864	Sfitti_g18562	NA	NA	NA	tr|A0A1Q9ES07|A0A1Q9ES07_SYMMI	3.59e-32	Uncharacterized protein OS=Symbiodinium microadriaticum GN=AK812_SmicGene6149 PE=4 SV=1	gb|OLQ10210.1|	5.57e-32	hypothetical protein AK812_SmicGene6149 [Symbiodinium microadriaticum]	851	C|synonymous_variant|LOW|Sfitti_g18562|Sfitti_g18562|transcript|Sfitti_g18562.t1|protein_coding|2/2|c.39T>C|p.Ile13Ile|39/483|39/483|13/160||
scaffold131291|size1491	183	1308	1104	Sfitti_g18562	NA	NA	NA	tr|A0A1Q9ES07|A0A1Q9ES07_SYMMI	3.59e-32	Uncharacterized protein OS=Symbiodinium microadriaticum GN=AK812_SmicGene6149 PE=4 SV=1	gb|OLQ10210.1|	5.57e-32	hypothetical protein AK812_SmicGene6149 [Symbiodinium microadriaticum]	217	T|synonymous_variant|LOW|Sfitti_g18562|Sfitti_g18562|transcript|Sfitti_g18562.t1|protein_coding|2/2|c.279C>T|p.Thr93Thr|279/483|279/483|93/160||
scaffold131291|size1491	183	1308	882	Sfitti_g18562	NA	NA	NA	tr|A0A1Q9ES07|A0A1Q9ES07_SYMMI	3.59e-32	Uncharacterized protein OS=Symbiodinium microadriaticum GN=AK812_SmicGene6149 PE=4 SV=1	gb|OLQ10210.1|	5.57e-32	hypothetical protein AK812_SmicGene6149 [Symbiodinium microadriaticum]	999	A|synonymous_variant|LOW|Sfitti_g18562|Sfitti_g18562|transcript|Sfitti_g18562.t1|protein_coding|2/2|c.57G>A|p.Gln19Gln|57/483|57/483|19/160||
scaffold131291|size1491	183	1308	1187	Sfitti_g18562	NA	NA	NA	tr|A0A1Q9ES07|A0A1Q9ES07_SYMMI	3.59e-32	Uncharacterized protein OS=Symbiodinium microadriaticum GN=AK812_SmicGene6149 PE=4 SV=1	gb|OLQ10210.1|	5.57e-32	hypothetical protein AK812_SmicGene6149 [Symbiodinium microadriaticum]	209	A|missense_variant|MODERATE|Sfitti_g18562|Sfitti_g18562|transcript|Sfitti_g18562.t1|protein_coding|2/2|c.362G>A|p.Arg121Lys|362/483|362/483|121/160||
scaffold131291|size1491	183	1308	858	Sfitti_g18562	NA	NA	NA	tr|A0A1Q9ES07|A0A1Q9ES07_SYMMI	3.59e-32	Uncharacterized protein OS=Symbiodinium microadriaticum GN=AK812_SmicGene6149 PE=4 SV=1	gb|OLQ10210.1|	5.57e-32	hypothetical protein AK812_SmicGene6149 [Symbiodinium microadriaticum]	857	A|synonymous_variant|LOW|Sfitti_g18562|Sfitti_g18562|transcript|Sfitti_g18562.t1|protein_coding|2/2|c.33G>A|p.Ser11Ser|33/483|33/483|11/160||
scaffold131291|size1491	183	1308	1012	Sfitti_g18562	NA	NA	NA	tr|A0A1Q9ES07|A0A1Q9ES07_SYMMI	3.59e-32	Uncharacterized protein OS=Symbiodinium microadriaticum GN=AK812_SmicGene6149 PE=4 SV=1	gb|OLQ10210.1|	5.57e-32	hypothetical protein AK812_SmicGene6149 [Symbiodinium microadriaticum]	999	C|synonymous_variant|LOW|Sfitti_g18562|Sfitti_g18562|transcript|Sfitti_g18562.t1|protein_coding|2/2|c.187A>C|p.Arg63Arg|187/483|187/483|63/160||
scaffold131291|size1491	183	1308	1083	Sfitti_g18562	NA	NA	NA	tr|A0A1Q9ES07|A0A1Q9ES07_SYMMI	3.59e-32	Uncharacterized protein OS=Symbiodinium microadriaticum GN=AK812_SmicGene6149 PE=4 SV=1	gb|OLQ10210.1|	5.57e-32	hypothetical protein AK812_SmicGene6149 [Symbiodinium microadriaticum]	999	T|synonymous_variant|LOW|Sfitti_g18562|Sfitti_g18562|transcript|Sfitti_g18562.t1|protein_coding|2/2|c.258C>T|p.His86His|258/483|258/483|86/160||
scaffold131291|size1491	183	1308	999	Sfitti_g18562	NA	NA	NA	tr|A0A1Q9ES07|A0A1Q9ES07_SYMMI	3.59e-32	Uncharacterized protein OS=Symbiodinium microadriaticum GN=AK812_SmicGene6149 PE=4 SV=1	gb|OLQ10210.1|	5.57e-32	hypothetical protein AK812_SmicGene6149 [Symbiodinium microadriaticum]	999	A|synonymous_variant|LOW|Sfitti_g18562|Sfitti_g18562|transcript|Sfitti_g18562.t1|protein_coding|2/2|c.174T>A|p.Gly58Gly|174/483|174/483|58/160||
scaffold131291|size1491	183	1308	981	Sfitti_g18562	NA	NA	NA	tr|A0A1Q9ES07|A0A1Q9ES07_SYMMI	3.59e-32	Uncharacterized protein OS=Symbiodinium microadriaticum GN=AK812_SmicGene6149 PE=4 SV=1	gb|OLQ10210.1|	5.57e-32	hypothetical protein AK812_SmicGene6149 [Symbiodinium microadriaticum]	999	T|synonymous_variant|LOW|Sfitti_g18562|Sfitti_g18562|transcript|Sfitti_g18562.t1|protein_coding|2/2|c.156C>T|p.Tyr52Tyr|156/483|156/483|52/160||
scaffold131291|size1491	183	1308	873	Sfitti_g18562	NA	NA	NA	tr|A0A1Q9ES07|A0A1Q9ES07_SYMMI	3.59e-32	Uncharacterized protein OS=Symbiodinium microadriaticum GN=AK812_SmicGene6149 PE=4 SV=1	gb|OLQ10210.1|	5.57e-32	hypothetical protein AK812_SmicGene6149 [Symbiodinium microadriaticum]	999	G|synonymous_variant|LOW|Sfitti_g18562|Sfitti_g18562|transcript|Sfitti_g18562.t1|protein_coding|2/2|c.48C>G|p.Ala16Ala|48/483|48/483|16/160||
scaffold131291|size1491	183	1308	993	Sfitti_g18562	NA	NA	NA	tr|A0A1Q9ES07|A0A1Q9ES07_SYMMI	3.59e-32	Uncharacterized protein OS=Symbiodinium microadriaticum GN=AK812_SmicGene6149 PE=4 SV=1	gb|OLQ10210.1|	5.57e-32	hypothetical protein AK812_SmicGene6149 [Symbiodinium microadriaticum]	999	T|synonymous_variant|LOW|Sfitti_g18562|Sfitti_g18562|transcript|Sfitti_g18562.t1|protein_coding|2/2|c.168C>T|p.Asp56Asp|168/483|168/483|56/160||
scaffold131291|size1491	183	1308	1014	Sfitti_g18562	NA	NA	NA	tr|A0A1Q9ES07|A0A1Q9ES07_SYMMI	3.59e-32	Uncharacterized protein OS=Symbiodinium microadriaticum GN=AK812_SmicGene6149 PE=4 SV=1	gb|OLQ10210.1|	5.57e-32	hypothetical protein AK812_SmicGene6149 [Symbiodinium microadriaticum]	999	A|synonymous_variant|LOW|Sfitti_g18562|Sfitti_g18562|transcript|Sfitti_g18562.t1|protein_coding|2/2|c.189G>A|p.Arg63Arg|189/483|189/483|63/160||
scaffold131291|size1491	183	1308	975	Sfitti_g18562	NA	NA	NA	tr|A0A1Q9ES07|A0A1Q9ES07_SYMMI	3.59e-32	Uncharacterized protein OS=Symbiodinium microadriaticum GN=AK812_SmicGene6149 PE=4 SV=1	gb|OLQ10210.1|	5.57e-32	hypothetical protein AK812_SmicGene6149 [Symbiodinium microadriaticum]	705	A|synonymous_variant|LOW|Sfitti_g18562|Sfitti_g18562|transcript|Sfitti_g18562.t1|protein_coding|2/2|c.150G>A|p.Pro50Pro|150/483|150/483|50/160||
scaffold131291|size1491	183	1308	888	Sfitti_g18562	NA	NA	NA	tr|A0A1Q9ES07|A0A1Q9ES07_SYMMI	3.59e-32	Uncharacterized protein OS=Symbiodinium microadriaticum GN=AK812_SmicGene6149 PE=4 SV=1	gb|OLQ10210.1|	5.57e-32	hypothetical protein AK812_SmicGene6149 [Symbiodinium microadriaticum]	999	A|synonymous_variant|LOW|Sfitti_g18562|Sfitti_g18562|transcript|Sfitti_g18562.t1|protein_coding|2/2|c.63G>A|p.Glu21Glu|63/483|63/483|21/160||
scaffold131291|size1491	183	1308	1059	Sfitti_g18562	NA	NA	NA	tr|A0A1Q9ES07|A0A1Q9ES07_SYMMI	3.59e-32	Uncharacterized protein OS=Symbiodinium microadriaticum GN=AK812_SmicGene6149 PE=4 SV=1	gb|OLQ10210.1|	5.57e-32	hypothetical protein AK812_SmicGene6149 [Symbiodinium microadriaticum]	363	A|synonymous_variant|LOW|Sfitti_g18562|Sfitti_g18562|transcript|Sfitti_g18562.t1|protein_coding|2/2|c.234G>A|p.Arg78Arg|234/483|234/483|78/160||
scaffold131291|size1491	183	1308	1026	Sfitti_g18562	NA	NA	NA	tr|A0A1Q9ES07|A0A1Q9ES07_SYMMI	3.59e-32	Uncharacterized protein OS=Symbiodinium microadriaticum GN=AK812_SmicGene6149 PE=4 SV=1	gb|OLQ10210.1|	5.57e-32	hypothetical protein AK812_SmicGene6149 [Symbiodinium microadriaticum]	999	A|synonymous_variant|LOW|Sfitti_g18562|Sfitti_g18562|transcript|Sfitti_g18562.t1|protein_coding|2/2|c.201G>A|p.Arg67Arg|201/483|201/483|67/160||
scaffold131291|size1491	183	1308	897	Sfitti_g18562	NA	NA	NA	tr|A0A1Q9ES07|A0A1Q9ES07_SYMMI	3.59e-32	Uncharacterized protein OS=Symbiodinium microadriaticum GN=AK812_SmicGene6149 PE=4 SV=1	gb|OLQ10210.1|	5.57e-32	hypothetical protein AK812_SmicGene6149 [Symbiodinium microadriaticum]	999	T|synonymous_variant|LOW|Sfitti_g18562|Sfitti_g18562|transcript|Sfitti_g18562.t1|protein_coding|2/2|c.72C>T|p.Asp24Asp|72/483|72/483|24/160||
scaffold13143|size6396	2697	5713	4699	Sfitti_g6847	NA	NA	NA	tr|A0A0M0K8V4|A0A0M0K8V4_9EUKA	3.67e-16	Nxn protein (Fragment) OS=Chrysochromulina sp. CCMP291 GN=Ctob_010821 PE=4 SV=1	gb|KOO35007.1|	5.69e-16	nxn protein, partial [Chrysochromulina sp. CCMP291]	209	T|intron_variant|MODIFIER|Sfitti_g6847|Sfitti_g6847|transcript|Sfitti_g6847.t1|protein_coding|2/2|c.786-837A>T||||||
scaffold13143|size6396	2697	5713	4772	Sfitti_g6847	NA	NA	NA	tr|A0A0M0K8V4|A0A0M0K8V4_9EUKA	3.67e-16	Nxn protein (Fragment) OS=Chrysochromulina sp. CCMP291 GN=Ctob_010821 PE=4 SV=1	gb|KOO35007.1|	5.69e-16	nxn protein, partial [Chrysochromulina sp. CCMP291]	999	A|intron_variant|MODIFIER|Sfitti_g6847|Sfitti_g6847|transcript|Sfitti_g6847.t1|protein_coding|2/2|c.786-764C>A||||||
scaffold132130|size1482	54	356	199	Sfitti_g18600	NA	NA	NA	tr|A0A1A8WRM0|A0A1A8WRM0_9APIC	2.86e-06	Small ribosomal subunit assembling AARP2 protein (Fragment) OS=Plasmodium ovale curtisi GN=POVCU2_0096550 PE=4 SV=1	emb|SBT79108.1|	5.83e-06	WD repeat-containing protein, putative [Plasmodium malariae]	999	G|missense_variant|MODERATE|Sfitti_g18600|Sfitti_g18600|transcript|Sfitti_g18600.t1|protein_coding|1/1|c.146T>G|p.Val49Gly|146/303|146/303|49/100||
scaffold132130|size1482	54	356	137	Sfitti_g18600	NA	NA	NA	tr|A0A1A8WRM0|A0A1A8WRM0_9APIC	2.86e-06	Small ribosomal subunit assembling AARP2 protein (Fragment) OS=Plasmodium ovale curtisi GN=POVCU2_0096550 PE=4 SV=1	emb|SBT79108.1|	5.83e-06	WD repeat-containing protein, putative [Plasmodium malariae]	999	T|synonymous_variant|LOW|Sfitti_g18600|Sfitti_g18600|transcript|Sfitti_g18600.t1|protein_coding|1/1|c.84C>T|p.Ser28Ser|84/303|84/303|28/100||
scaffold132130|size1482	54	356	185	Sfitti_g18600	NA	NA	NA	tr|A0A1A8WRM0|A0A1A8WRM0_9APIC	2.86e-06	Small ribosomal subunit assembling AARP2 protein (Fragment) OS=Plasmodium ovale curtisi GN=POVCU2_0096550 PE=4 SV=1	emb|SBT79108.1|	5.83e-06	WD repeat-containing protein, putative [Plasmodium malariae]	999	T|synonymous_variant|LOW|Sfitti_g18600|Sfitti_g18600|transcript|Sfitti_g18600.t1|protein_coding|1/1|c.132C>T|p.Ser44Ser|132/303|132/303|44/100||
scaffold132130|size1482	54	356	193	Sfitti_g18600	NA	NA	NA	tr|A0A1A8WRM0|A0A1A8WRM0_9APIC	2.86e-06	Small ribosomal subunit assembling AARP2 protein (Fragment) OS=Plasmodium ovale curtisi GN=POVCU2_0096550 PE=4 SV=1	emb|SBT79108.1|	5.83e-06	WD repeat-containing protein, putative [Plasmodium malariae]	999	T|missense_variant|MODERATE|Sfitti_g18600|Sfitti_g18600|transcript|Sfitti_g18600.t1|protein_coding|1/1|c.140C>T|p.Ser47Phe|140/303|140/303|47/100||
scaffold132130|size1482	54	356	194	Sfitti_g18600	NA	NA	NA	tr|A0A1A8WRM0|A0A1A8WRM0_9APIC	2.86e-06	Small ribosomal subunit assembling AARP2 protein (Fragment) OS=Plasmodium ovale curtisi GN=POVCU2_0096550 PE=4 SV=1	emb|SBT79108.1|	5.83e-06	WD repeat-containing protein, putative [Plasmodium malariae]	999	C|synonymous_variant|LOW|Sfitti_g18600|Sfitti_g18600|transcript|Sfitti_g18600.t1|protein_coding|1/1|c.141T>C|p.Ser47Ser|141/303|141/303|47/100||
scaffold132130|size1482	54	356	152	Sfitti_g18600	NA	NA	NA	tr|A0A1A8WRM0|A0A1A8WRM0_9APIC	2.86e-06	Small ribosomal subunit assembling AARP2 protein (Fragment) OS=Plasmodium ovale curtisi GN=POVCU2_0096550 PE=4 SV=1	emb|SBT79108.1|	5.83e-06	WD repeat-containing protein, putative [Plasmodium malariae]	999	G|synonymous_variant|LOW|Sfitti_g18600|Sfitti_g18600|transcript|Sfitti_g18600.t1|protein_coding|1/1|c.99T>G|p.Val33Val|99/303|99/303|33/100||
scaffold132130|size1482	54	356	139	Sfitti_g18600	NA	NA	NA	tr|A0A1A8WRM0|A0A1A8WRM0_9APIC	2.86e-06	Small ribosomal subunit assembling AARP2 protein (Fragment) OS=Plasmodium ovale curtisi GN=POVCU2_0096550 PE=4 SV=1	emb|SBT79108.1|	5.83e-06	WD repeat-containing protein, putative [Plasmodium malariae]	999	C|missense_variant|MODERATE|Sfitti_g18600|Sfitti_g18600|transcript|Sfitti_g18600.t1|protein_coding|1/1|c.86T>C|p.Val29Ala|86/303|86/303|29/100||
scaffold132130|size1482	54	356	157	Sfitti_g18600	NA	NA	NA	tr|A0A1A8WRM0|A0A1A8WRM0_9APIC	2.86e-06	Small ribosomal subunit assembling AARP2 protein (Fragment) OS=Plasmodium ovale curtisi GN=POVCU2_0096550 PE=4 SV=1	emb|SBT79108.1|	5.83e-06	WD repeat-containing protein, putative [Plasmodium malariae]	999	T|missense_variant|MODERATE|Sfitti_g18600|Sfitti_g18600|transcript|Sfitti_g18600.t1|protein_coding|1/1|c.104C>T|p.Ser35Phe|104/303|104/303|35/100||
scaffold132130|size1482	54	356	197	Sfitti_g18600	NA	NA	NA	tr|A0A1A8WRM0|A0A1A8WRM0_9APIC	2.86e-06	Small ribosomal subunit assembling AARP2 protein (Fragment) OS=Plasmodium ovale curtisi GN=POVCU2_0096550 PE=4 SV=1	emb|SBT79108.1|	5.83e-06	WD repeat-containing protein, putative [Plasmodium malariae]	999	C|synonymous_variant|LOW|Sfitti_g18600|Sfitti_g18600|transcript|Sfitti_g18600.t1|protein_coding|1/1|c.144G>C|p.Ser48Ser|144/303|144/303|48/100||
scaffold132130|size1482	54	356	177	Sfitti_g18600	NA	NA	NA	tr|A0A1A8WRM0|A0A1A8WRM0_9APIC	2.86e-06	Small ribosomal subunit assembling AARP2 protein (Fragment) OS=Plasmodium ovale curtisi GN=POVCU2_0096550 PE=4 SV=1	emb|SBT79108.1|	5.83e-06	WD repeat-containing protein, putative [Plasmodium malariae]	999	A|missense_variant|MODERATE|Sfitti_g18600|Sfitti_g18600|transcript|Sfitti_g18600.t1|protein_coding|1/1|c.124G>A|p.Gly42Ser|124/303|124/303|42/100||
scaffold132130|size1482	54	356	141	Sfitti_g18600	NA	NA	NA	tr|A0A1A8WRM0|A0A1A8WRM0_9APIC	2.86e-06	Small ribosomal subunit assembling AARP2 protein (Fragment) OS=Plasmodium ovale curtisi GN=POVCU2_0096550 PE=4 SV=1	emb|SBT79108.1|	5.83e-06	WD repeat-containing protein, putative [Plasmodium malariae]	999	A|missense_variant|MODERATE|Sfitti_g18600|Sfitti_g18600|transcript|Sfitti_g18600.t1|protein_coding|1/1|c.88G>A|p.Gly30Ser|88/303|88/303|30/100||
scaffold132130|size1482	54	356	175	Sfitti_g18600	NA	NA	NA	tr|A0A1A8WRM0|A0A1A8WRM0_9APIC	2.86e-06	Small ribosomal subunit assembling AARP2 protein (Fragment) OS=Plasmodium ovale curtisi GN=POVCU2_0096550 PE=4 SV=1	emb|SBT79108.1|	5.83e-06	WD repeat-containing protein, putative [Plasmodium malariae]	999	C|missense_variant|MODERATE|Sfitti_g18600|Sfitti_g18600|transcript|Sfitti_g18600.t1|protein_coding|1/1|c.122T>C|p.Val41Ala|122/303|122/303|41/100||
scaffold13258|size6371	3587	6318	4624	Sfitti_g6880	NA	NA	NA	tr|A0A1Q9E6R4|A0A1Q9E6R4_SYMMI	3.03e-109	Uncharacterized protein OS=Symbiodinium microadriaticum GN=AK812_SmicGene13989 PE=4 SV=1	gb|OLQ03109.1|	4.69e-109	hypothetical protein AK812_SmicGene13989 [Symbiodinium microadriaticum]	999	C|intron_variant|MODIFIER|Sfitti_g6880|Sfitti_g6880|transcript|Sfitti_g6880.t1|protein_coding|2/2|c.1080+66A>G||||||
scaffold13258|size6371	3587	6318	3590	Sfitti_g6880	NA	NA	NA	tr|A0A1Q9E6R4|A0A1Q9E6R4_SYMMI	3.03e-109	Uncharacterized protein OS=Symbiodinium microadriaticum GN=AK812_SmicGene13989 PE=4 SV=1	gb|OLQ03109.1|	4.69e-109	hypothetical protein AK812_SmicGene13989 [Symbiodinium microadriaticum]	427	A|synonymous_variant|LOW|Sfitti_g6880|Sfitti_g6880|transcript|Sfitti_g6880.t1|protein_coding|3/3|c.1749C>T|p.Asp583Asp|1749/1752|1749/1752|583/583||
scaffold13258|size6371	3587	6318	4639	Sfitti_g6880	NA	NA	NA	tr|A0A1Q9E6R4|A0A1Q9E6R4_SYMMI	3.03e-109	Uncharacterized protein OS=Symbiodinium microadriaticum GN=AK812_SmicGene13989 PE=4 SV=1	gb|OLQ03109.1|	4.69e-109	hypothetical protein AK812_SmicGene13989 [Symbiodinium microadriaticum]	947	A|intron_variant|MODIFIER|Sfitti_g6880|Sfitti_g6880|transcript|Sfitti_g6880.t1|protein_coding|2/2|c.1080+51C>T||||||
scaffold13274|size6368	5855	6193	6008	Sfitti_g6886	NA	NA	NA	tr|Q32YL9|Q32YL9_9EUKA	2.34e-66	Polyubiquitin (Fragment) OS=Sphaerozoum italicum GN=UBQ PE=4 SV=1	gb|AAW73076.1|	3.62e-66	polyubiquitin, partial [Sphaerozoum italicum]	999	T|synonymous_variant|LOW|Sfitti_g6886|Sfitti_g6886|transcript|Sfitti_g6886.t1|protein_coding|1/1|c.186G>A|p.Gln62Gln|186/339|186/339|62/112||
scaffold13274|size6368	5855	6193	6041	Sfitti_g6886	NA	NA	NA	tr|Q32YL9|Q32YL9_9EUKA	2.34e-66	Polyubiquitin (Fragment) OS=Sphaerozoum italicum GN=UBQ PE=4 SV=1	gb|AAW73076.1|	3.62e-66	polyubiquitin, partial [Sphaerozoum italicum]	857	T|synonymous_variant|LOW|Sfitti_g6886|Sfitti_g6886|transcript|Sfitti_g6886.t1|protein_coding|1/1|c.153G>A|p.Glu51Glu|153/339|153/339|51/112||
scaffold13274|size6368	5855	6193	5944	Sfitti_g6886	NA	NA	NA	tr|Q32YL9|Q32YL9_9EUKA	2.34e-66	Polyubiquitin (Fragment) OS=Sphaerozoum italicum GN=UBQ PE=4 SV=1	gb|AAW73076.1|	3.62e-66	polyubiquitin, partial [Sphaerozoum italicum]	999	A|synonymous_variant|LOW|Sfitti_g6886|Sfitti_g6886|transcript|Sfitti_g6886.t1|protein_coding|1/1|c.250C>T|p.Leu84Leu|250/339|250/339|84/112||
scaffold13274|size6368	5855	6193	5957	Sfitti_g6886	NA	NA	NA	tr|Q32YL9|Q32YL9_9EUKA	2.34e-66	Polyubiquitin (Fragment) OS=Sphaerozoum italicum GN=UBQ PE=4 SV=1	gb|AAW73076.1|	3.62e-66	polyubiquitin, partial [Sphaerozoum italicum]	999	A|synonymous_variant|LOW|Sfitti_g6886|Sfitti_g6886|transcript|Sfitti_g6886.t1|protein_coding|1/1|c.237C>T|p.Ile79Ile|237/339|237/339|79/112||
scaffold13274|size6368	5855	6193	5945	Sfitti_g6886	NA	NA	NA	tr|Q32YL9|Q32YL9_9EUKA	2.34e-66	Polyubiquitin (Fragment) OS=Sphaerozoum italicum GN=UBQ PE=4 SV=1	gb|AAW73076.1|	3.62e-66	polyubiquitin, partial [Sphaerozoum italicum]	999	T|synonymous_variant|LOW|Sfitti_g6886|Sfitti_g6886|transcript|Sfitti_g6886.t1|protein_coding|1/1|c.249C>A|p.Thr83Thr|249/339|249/339|83/112||
scaffold13274|size6368	5855	6193	5974	Sfitti_g6886	NA	NA	NA	tr|Q32YL9|Q32YL9_9EUKA	2.34e-66	Polyubiquitin (Fragment) OS=Sphaerozoum italicum GN=UBQ PE=4 SV=1	gb|AAW73076.1|	3.62e-66	polyubiquitin, partial [Sphaerozoum italicum]	999	T|synonymous_variant|LOW|Sfitti_g6886|Sfitti_g6886|transcript|Sfitti_g6886.t1|protein_coding|1/1|c.220C>A|p.Arg74Arg|220/339|220/339|74/112||
scaffold13274|size6368	5855	6193	5978	Sfitti_g6886	NA	NA	NA	tr|Q32YL9|Q32YL9_9EUKA	2.34e-66	Polyubiquitin (Fragment) OS=Sphaerozoum italicum GN=UBQ PE=4 SV=1	gb|AAW73076.1|	3.62e-66	polyubiquitin, partial [Sphaerozoum italicum]	999	G|synonymous_variant|LOW|Sfitti_g6886|Sfitti_g6886|transcript|Sfitti_g6886.t1|protein_coding|1/1|c.216T>C|p.Arg72Arg|216/339|216/339|72/112||
scaffold13274|size6368	5855	6193	6011	Sfitti_g6886	NA	NA	NA	tr|Q32YL9|Q32YL9_9EUKA	2.34e-66	Polyubiquitin (Fragment) OS=Sphaerozoum italicum GN=UBQ PE=4 SV=1	gb|AAW73076.1|	3.62e-66	polyubiquitin, partial [Sphaerozoum italicum]	999	A|synonymous_variant|LOW|Sfitti_g6886|Sfitti_g6886|transcript|Sfitti_g6886.t1|protein_coding|1/1|c.183C>T|p.Ile61Ile|183/339|183/339|61/112||
scaffold13274|size6368	5855	6193	5960	Sfitti_g6886	NA	NA	NA	tr|Q32YL9|Q32YL9_9EUKA	2.34e-66	Polyubiquitin (Fragment) OS=Sphaerozoum italicum GN=UBQ PE=4 SV=1	gb|AAW73076.1|	3.62e-66	polyubiquitin, partial [Sphaerozoum italicum]	999	T|synonymous_variant|LOW|Sfitti_g6886|Sfitti_g6886|transcript|Sfitti_g6886.t1|protein_coding|1/1|c.234G>A|p.Gln78Gln|234/339|234/339|78/112||
scaffold13274|size6368	5855	6193	5984	Sfitti_g6886	NA	NA	NA	tr|Q32YL9|Q32YL9_9EUKA	2.34e-66	Polyubiquitin (Fragment) OS=Sphaerozoum italicum GN=UBQ PE=4 SV=1	gb|AAW73076.1|	3.62e-66	polyubiquitin, partial [Sphaerozoum italicum]	999	A|synonymous_variant|LOW|Sfitti_g6886|Sfitti_g6886|transcript|Sfitti_g6886.t1|protein_coding|1/1|c.210G>T|p.Val70Val|210/339|210/339|70/112||
scaffold13274|size6368	5855	6193	5981	Sfitti_g6886	NA	NA	NA	tr|Q32YL9|Q32YL9_9EUKA	2.34e-66	Polyubiquitin (Fragment) OS=Sphaerozoum italicum GN=UBQ PE=4 SV=1	gb|AAW73076.1|	3.62e-66	polyubiquitin, partial [Sphaerozoum italicum]	999	A|synonymous_variant|LOW|Sfitti_g6886|Sfitti_g6886|transcript|Sfitti_g6886.t1|protein_coding|1/1|c.213G>T|p.Leu71Leu|213/339|213/339|71/112||
scaffold13274|size6368	5855	6193	5999	Sfitti_g6886	NA	NA	NA	tr|Q32YL9|Q32YL9_9EUKA	2.34e-66	Polyubiquitin (Fragment) OS=Sphaerozoum italicum GN=UBQ PE=4 SV=1	gb|AAW73076.1|	3.62e-66	polyubiquitin, partial [Sphaerozoum italicum]	999	G|synonymous_variant|LOW|Sfitti_g6886|Sfitti_g6886|transcript|Sfitti_g6886.t1|protein_coding|1/1|c.195G>C|p.Ser65Ser|195/339|195/339|65/112||
scaffold13274|size6368	5855	6193	5996	Sfitti_g6886	NA	NA	NA	tr|Q32YL9|Q32YL9_9EUKA	2.34e-66	Polyubiquitin (Fragment) OS=Sphaerozoum italicum GN=UBQ PE=4 SV=1	gb|AAW73076.1|	3.62e-66	polyubiquitin, partial [Sphaerozoum italicum]	999	A|synonymous_variant|LOW|Sfitti_g6886|Sfitti_g6886|transcript|Sfitti_g6886.t1|protein_coding|1/1|c.198C>T|p.Thr66Thr|198/339|198/339|66/112||
scaffold133591|size1468	1	271	143	Sfitti_g18668	NA	NA	NA	tr|A0A1Q9D933|A0A1Q9D933_SYMMI	4.63e-34	Uncharacterized protein OS=Symbiodinium microadriaticum GN=AK812_SmicGene26635 PE=4 SV=1	gb|OLP91639.1|	7.18e-34	hypothetical protein AK812_SmicGene26635 [Symbiodinium microadriaticum]	200	G|synonymous_variant|LOW|Sfitti_g18668|Sfitti_g18668|transcript|Sfitti_g18668.t1|protein_coding|1/1|c.129T>C|p.Ser43Ser|129/271|129/271|43/89||WARNING_TRANSCRIPT_INCOMPLETE
scaffold133591|size1468	1	271	96	Sfitti_g18668	NA	NA	NA	tr|A0A1Q9D933|A0A1Q9D933_SYMMI	4.63e-34	Uncharacterized protein OS=Symbiodinium microadriaticum GN=AK812_SmicGene26635 PE=4 SV=1	gb|OLP91639.1|	7.18e-34	hypothetical protein AK812_SmicGene26635 [Symbiodinium microadriaticum]	999	A|missense_variant|MODERATE|Sfitti_g18668|Sfitti_g18668|transcript|Sfitti_g18668.t1|protein_coding|1/1|c.176C>T|p.Pro59Leu|176/271|176/271|59/89||WARNING_TRANSCRIPT_INCOMPLETE
scaffold134154|size1462	441	1049	448	Sfitti_g18696	NA	NA	NA	tr|A0A1Q9BWD4|A0A1Q9BWD4_SYMMI	6.37e-82	Uncharacterized protein (Fragment) OS=Symbiodinium microadriaticum GN=AK812_SmicGene45265 PE=4 SV=1	gb|OLP75018.1|	9.87e-82	hypothetical protein AK812_SmicGene45265, partial [Symbiodinium microadriaticum]	999	A|missense_variant|MODERATE|Sfitti_g18696|Sfitti_g18696|transcript|Sfitti_g18696.t1|protein_coding|1/1|c.8G>A|p.Gly3Glu|8/609|8/609|3/202||
scaffold134154|size1462	441	1049	602	Sfitti_g18696	NA	NA	NA	tr|A0A1Q9BWD4|A0A1Q9BWD4_SYMMI	6.37e-82	Uncharacterized protein (Fragment) OS=Symbiodinium microadriaticum GN=AK812_SmicGene45265 PE=4 SV=1	gb|OLP75018.1|	9.87e-82	hypothetical protein AK812_SmicGene45265, partial [Symbiodinium microadriaticum]	999	G|synonymous_variant|LOW|Sfitti_g18696|Sfitti_g18696|transcript|Sfitti_g18696.t1|protein_coding|1/1|c.162T>G|p.Thr54Thr|162/609|162/609|54/202||
scaffold134154|size1462	441	1049	568	Sfitti_g18696	NA	NA	NA	tr|A0A1Q9BWD4|A0A1Q9BWD4_SYMMI	6.37e-82	Uncharacterized protein (Fragment) OS=Symbiodinium microadriaticum GN=AK812_SmicGene45265 PE=4 SV=1	gb|OLP75018.1|	9.87e-82	hypothetical protein AK812_SmicGene45265, partial [Symbiodinium microadriaticum]	999	A|missense_variant|MODERATE|Sfitti_g18696|Sfitti_g18696|transcript|Sfitti_g18696.t1|protein_coding|1/1|c.128G>A|p.Arg43His|128/609|128/609|43/202||
scaffold134154|size1462	441	1049	534	Sfitti_g18696	NA	NA	NA	tr|A0A1Q9BWD4|A0A1Q9BWD4_SYMMI	6.37e-82	Uncharacterized protein (Fragment) OS=Symbiodinium microadriaticum GN=AK812_SmicGene45265 PE=4 SV=1	gb|OLP75018.1|	9.87e-82	hypothetical protein AK812_SmicGene45265, partial [Symbiodinium microadriaticum]	999	T|missense_variant|MODERATE|Sfitti_g18696|Sfitti_g18696|transcript|Sfitti_g18696.t1|protein_coding|1/1|c.94A>T|p.Thr32Ser|94/609|94/609|32/202||
scaffold134154|size1462	441	1049	577	Sfitti_g18696	NA	NA	NA	tr|A0A1Q9BWD4|A0A1Q9BWD4_SYMMI	6.37e-82	Uncharacterized protein (Fragment) OS=Symbiodinium microadriaticum GN=AK812_SmicGene45265 PE=4 SV=1	gb|OLP75018.1|	9.87e-82	hypothetical protein AK812_SmicGene45265, partial [Symbiodinium microadriaticum]	999	A|missense_variant|MODERATE|Sfitti_g18696|Sfitti_g18696|transcript|Sfitti_g18696.t1|protein_coding|1/1|c.137G>A|p.Arg46Lys|137/609|137/609|46/202||
scaffold13425|size6336	2182	3345	3084	Sfitti_g6939	NA	NA	NA	tr|A0A1Q9EWL7|A0A1Q9EWL7_SYMMI	6.56e-22	Uncharacterized protein OS=Symbiodinium microadriaticum GN=AK812_SmicGene4281 PE=4 SV=1	gb|OLQ11840.1|	1.02e-21	hypothetical protein AK812_SmicGene4281 [Symbiodinium microadriaticum]	999	T|missense_variant|MODERATE|Sfitti_g6939|Sfitti_g6939|transcript|Sfitti_g6939.t1|protein_coding|1/1|c.262G>A|p.Val88Met|262/1164|262/1164|88/387||
scaffold13425|size6336	2182	3345	2896	Sfitti_g6939	NA	NA	NA	tr|A0A1Q9EWL7|A0A1Q9EWL7_SYMMI	6.56e-22	Uncharacterized protein OS=Symbiodinium microadriaticum GN=AK812_SmicGene4281 PE=4 SV=1	gb|OLQ11840.1|	1.02e-21	hypothetical protein AK812_SmicGene4281 [Symbiodinium microadriaticum]	430	T|synonymous_variant|LOW|Sfitti_g6939|Sfitti_g6939|transcript|Sfitti_g6939.t1|protein_coding|1/1|c.450G>A|p.Arg150Arg|450/1164|450/1164|150/387||
scaffold13425|size6336	2182	3345	2897	Sfitti_g6939	NA	NA	NA	tr|A0A1Q9EWL7|A0A1Q9EWL7_SYMMI	6.56e-22	Uncharacterized protein OS=Symbiodinium microadriaticum GN=AK812_SmicGene4281 PE=4 SV=1	gb|OLQ11840.1|	1.02e-21	hypothetical protein AK812_SmicGene4281 [Symbiodinium microadriaticum]	411	T|missense_variant|MODERATE|Sfitti_g6939|Sfitti_g6939|transcript|Sfitti_g6939.t1|protein_coding|1/1|c.449G>A|p.Arg150Gln|449/1164|449/1164|150/387||
scaffold13425|size6336	2182	3345	2895	Sfitti_g6939	NA	NA	NA	tr|A0A1Q9EWL7|A0A1Q9EWL7_SYMMI	6.56e-22	Uncharacterized protein OS=Symbiodinium microadriaticum GN=AK812_SmicGene4281 PE=4 SV=1	gb|OLQ11840.1|	1.02e-21	hypothetical protein AK812_SmicGene4281 [Symbiodinium microadriaticum]	412	T|missense_variant|MODERATE|Sfitti_g6939|Sfitti_g6939|transcript|Sfitti_g6939.t1|protein_coding|1/1|c.451G>A|p.Asp151Asn|451/1164|451/1164|151/387||
scaffold13425|size6336	2182	3345	2898	Sfitti_g6939	NA	NA	NA	tr|A0A1Q9EWL7|A0A1Q9EWL7_SYMMI	6.56e-22	Uncharacterized protein OS=Symbiodinium microadriaticum GN=AK812_SmicGene4281 PE=4 SV=1	gb|OLQ11840.1|	1.02e-21	hypothetical protein AK812_SmicGene4281 [Symbiodinium microadriaticum]	416	T|synonymous_variant|LOW|Sfitti_g6939|Sfitti_g6939|transcript|Sfitti_g6939.t1|protein_coding|1/1|c.448C>A|p.Arg150Arg|448/1164|448/1164|150/387||
scaffold13425|size6336	2182	3345	2847	Sfitti_g6939	NA	NA	NA	tr|A0A1Q9EWL7|A0A1Q9EWL7_SYMMI	6.56e-22	Uncharacterized protein OS=Symbiodinium microadriaticum GN=AK812_SmicGene4281 PE=4 SV=1	gb|OLQ11840.1|	1.02e-21	hypothetical protein AK812_SmicGene4281 [Symbiodinium microadriaticum]	444	G|missense_variant|MODERATE|Sfitti_g6939|Sfitti_g6939|transcript|Sfitti_g6939.t1|protein_coding|1/1|c.499G>C|p.Val167Leu|499/1164|499/1164|167/387||
scaffold13425|size6336	2182	3345	2872	Sfitti_g6939	NA	NA	NA	tr|A0A1Q9EWL7|A0A1Q9EWL7_SYMMI	6.56e-22	Uncharacterized protein OS=Symbiodinium microadriaticum GN=AK812_SmicGene4281 PE=4 SV=1	gb|OLQ11840.1|	1.02e-21	hypothetical protein AK812_SmicGene4281 [Symbiodinium microadriaticum]	649	G|synonymous_variant|LOW|Sfitti_g6939|Sfitti_g6939|transcript|Sfitti_g6939.t1|protein_coding|1/1|c.474T>C|p.Ser158Ser|474/1164|474/1164|158/387||
scaffold13425|size6336	2182	3345	2873	Sfitti_g6939	NA	NA	NA	tr|A0A1Q9EWL7|A0A1Q9EWL7_SYMMI	6.56e-22	Uncharacterized protein OS=Symbiodinium microadriaticum GN=AK812_SmicGene4281 PE=4 SV=1	gb|OLQ11840.1|	1.02e-21	hypothetical protein AK812_SmicGene4281 [Symbiodinium microadriaticum]	627	T|missense_variant|MODERATE|Sfitti_g6939|Sfitti_g6939|transcript|Sfitti_g6939.t1|protein_coding|1/1|c.473G>A|p.Ser158Asn|473/1164|473/1164|158/387||
scaffold13425|size6336	2182	3345	2851	Sfitti_g6939	NA	NA	NA	tr|A0A1Q9EWL7|A0A1Q9EWL7_SYMMI	6.56e-22	Uncharacterized protein OS=Symbiodinium microadriaticum GN=AK812_SmicGene4281 PE=4 SV=1	gb|OLQ11840.1|	1.02e-21	hypothetical protein AK812_SmicGene4281 [Symbiodinium microadriaticum]	422	G|missense_variant|MODERATE|Sfitti_g6939|Sfitti_g6939|transcript|Sfitti_g6939.t1|protein_coding|1/1|c.495G>C|p.Glu165Asp|495/1164|495/1164|165/387||
scaffold13425|size6336	2182	3345	3073	Sfitti_g6939	NA	NA	NA	tr|A0A1Q9EWL7|A0A1Q9EWL7_SYMMI	6.56e-22	Uncharacterized protein OS=Symbiodinium microadriaticum GN=AK812_SmicGene4281 PE=4 SV=1	gb|OLQ11840.1|	1.02e-21	hypothetical protein AK812_SmicGene4281 [Symbiodinium microadriaticum]	999	C|synonymous_variant|LOW|Sfitti_g6939|Sfitti_g6939|transcript|Sfitti_g6939.t1|protein_coding|1/1|c.273A>G|p.Leu91Leu|273/1164|273/1164|91/387||
scaffold13425|size6336	2182	3345	3093	Sfitti_g6939	NA	NA	NA	tr|A0A1Q9EWL7|A0A1Q9EWL7_SYMMI	6.56e-22	Uncharacterized protein OS=Symbiodinium microadriaticum GN=AK812_SmicGene4281 PE=4 SV=1	gb|OLQ11840.1|	1.02e-21	hypothetical protein AK812_SmicGene4281 [Symbiodinium microadriaticum]	859	C|missense_variant|MODERATE|Sfitti_g6939|Sfitti_g6939|transcript|Sfitti_g6939.t1|protein_coding|1/1|c.253C>G|p.Gln85Glu|253/1164|253/1164|85/387||
scaffold13425|size6336	2182	3345	2848	Sfitti_g6939	NA	NA	NA	tr|A0A1Q9EWL7|A0A1Q9EWL7_SYMMI	6.56e-22	Uncharacterized protein OS=Symbiodinium microadriaticum GN=AK812_SmicGene4281 PE=4 SV=1	gb|OLQ11840.1|	1.02e-21	hypothetical protein AK812_SmicGene4281 [Symbiodinium microadriaticum]	999	C|synonymous_variant|LOW|Sfitti_g6939|Sfitti_g6939|transcript|Sfitti_g6939.t1|protein_coding|1/1|c.498T>G|p.Leu166Leu|498/1164|498/1164|166/387||
scaffold13425|size6336	2182	3345	3040	Sfitti_g6939	NA	NA	NA	tr|A0A1Q9EWL7|A0A1Q9EWL7_SYMMI	6.56e-22	Uncharacterized protein OS=Symbiodinium microadriaticum GN=AK812_SmicGene4281 PE=4 SV=1	gb|OLQ11840.1|	1.02e-21	hypothetical protein AK812_SmicGene4281 [Symbiodinium microadriaticum]	999	C|synonymous_variant|LOW|Sfitti_g6939|Sfitti_g6939|transcript|Sfitti_g6939.t1|protein_coding|1/1|c.306C>G|p.Val102Val|306/1164|306/1164|102/387||
scaffold13425|size6336	2182	3345	2864	Sfitti_g6939	NA	NA	NA	tr|A0A1Q9EWL7|A0A1Q9EWL7_SYMMI	6.56e-22	Uncharacterized protein OS=Symbiodinium microadriaticum GN=AK812_SmicGene4281 PE=4 SV=1	gb|OLQ11840.1|	1.02e-21	hypothetical protein AK812_SmicGene4281 [Symbiodinium microadriaticum]	565	T|missense_variant|MODERATE|Sfitti_g6939|Sfitti_g6939|transcript|Sfitti_g6939.t1|protein_coding|1/1|c.482C>A|p.Thr161Asn|482/1164|482/1164|161/387||
scaffold13425|size6336	2182	3345	2324	Sfitti_g6939	NA	NA	NA	tr|A0A1Q9EWL7|A0A1Q9EWL7_SYMMI	6.56e-22	Uncharacterized protein OS=Symbiodinium microadriaticum GN=AK812_SmicGene4281 PE=4 SV=1	gb|OLQ11840.1|	1.02e-21	hypothetical protein AK812_SmicGene4281 [Symbiodinium microadriaticum]	999	T|missense_variant|MODERATE|Sfitti_g6939|Sfitti_g6939|transcript|Sfitti_g6939.t1|protein_coding|1/1|c.1022C>A|p.Ala341Asp|1022/1164|1022/1164|341/387||
scaffold13425|size6336	2182	3345	2868	Sfitti_g6939	NA	NA	NA	tr|A0A1Q9EWL7|A0A1Q9EWL7_SYMMI	6.56e-22	Uncharacterized protein OS=Symbiodinium microadriaticum GN=AK812_SmicGene4281 PE=4 SV=1	gb|OLQ11840.1|	1.02e-21	hypothetical protein AK812_SmicGene4281 [Symbiodinium microadriaticum]	999	A|missense_variant|MODERATE|Sfitti_g6939|Sfitti_g6939|transcript|Sfitti_g6939.t1|protein_coding|1/1|c.478G>T|p.Ala160Ser|478/1164|478/1164|160/387||
scaffold13425|size6336	2182	3345	2908	Sfitti_g6939	NA	NA	NA	tr|A0A1Q9EWL7|A0A1Q9EWL7_SYMMI	6.56e-22	Uncharacterized protein OS=Symbiodinium microadriaticum GN=AK812_SmicGene4281 PE=4 SV=1	gb|OLQ11840.1|	1.02e-21	hypothetical protein AK812_SmicGene4281 [Symbiodinium microadriaticum]	664	C|synonymous_variant|LOW|Sfitti_g6939|Sfitti_g6939|transcript|Sfitti_g6939.t1|protein_coding|1/1|c.438C>G|p.Leu146Leu|438/1164|438/1164|146/387||
scaffold13425|size6336	2182	3345	2317	Sfitti_g6939	NA	NA	NA	tr|A0A1Q9EWL7|A0A1Q9EWL7_SYMMI	6.56e-22	Uncharacterized protein OS=Symbiodinium microadriaticum GN=AK812_SmicGene4281 PE=4 SV=1	gb|OLQ11840.1|	1.02e-21	hypothetical protein AK812_SmicGene4281 [Symbiodinium microadriaticum]	678	T|synonymous_variant|LOW|Sfitti_g6939|Sfitti_g6939|transcript|Sfitti_g6939.t1|protein_coding|1/1|c.1029G>A|p.Pro343Pro|1029/1164|1029/1164|343/387||
scaffold13425|size6336	2182	3345	3046	Sfitti_g6939	NA	NA	NA	tr|A0A1Q9EWL7|A0A1Q9EWL7_SYMMI	6.56e-22	Uncharacterized protein OS=Symbiodinium microadriaticum GN=AK812_SmicGene4281 PE=4 SV=1	gb|OLQ11840.1|	1.02e-21	hypothetical protein AK812_SmicGene4281 [Symbiodinium microadriaticum]	999	C|synonymous_variant|LOW|Sfitti_g6939|Sfitti_g6939|transcript|Sfitti_g6939.t1|protein_coding|1/1|c.300A>G|p.Lys100Lys|300/1164|300/1164|100/387||
scaffold13425|size6336	2182	3345	2845	Sfitti_g6939	NA	NA	NA	tr|A0A1Q9EWL7|A0A1Q9EWL7_SYMMI	6.56e-22	Uncharacterized protein OS=Symbiodinium microadriaticum GN=AK812_SmicGene4281 PE=4 SV=1	gb|OLQ11840.1|	1.02e-21	hypothetical protein AK812_SmicGene4281 [Symbiodinium microadriaticum]	501	T|synonymous_variant|LOW|Sfitti_g6939|Sfitti_g6939|transcript|Sfitti_g6939.t1|protein_coding|1/1|c.501T>A|p.Val167Val|501/1164|501/1164|167/387||
scaffold13425|size6336	2182	3345	2288	Sfitti_g6939	NA	NA	NA	tr|A0A1Q9EWL7|A0A1Q9EWL7_SYMMI	6.56e-22	Uncharacterized protein OS=Symbiodinium microadriaticum GN=AK812_SmicGene4281 PE=4 SV=1	gb|OLQ11840.1|	1.02e-21	hypothetical protein AK812_SmicGene4281 [Symbiodinium microadriaticum]	999	T|missense_variant|MODERATE|Sfitti_g6939|Sfitti_g6939|transcript|Sfitti_g6939.t1|protein_coding|1/1|c.1058G>A|p.Arg353His|1058/1164|1058/1164|353/387||
scaffold134272|size1461	1	1462	229	Sfitti_g18702	NA	NA	NA	NA	NA	NA	NA	NA	NA	354	G|downstream_gene_variant|MODIFIER|Sfitti_g18702|Sfitti_g18702|transcript|Sfitti_g18702.t1|protein_coding||c.*597A>C|||||597|WARNING_TRANSCRIPT_NO_START_CODON,G|intergenic_region|MODIFIER|CHR_START-Sfitti_g18702|CHR_START-Sfitti_g18702|intergenic_region|CHR_START-Sfitti_g18702|||n.229T>G||||||
scaffold134912|size1454	72	1283	1277	Sfitti_g18736	NA	NA	NA	tr|A0A1Q9C9D3|A0A1Q9C9D3_SYMMI	2.33e-46	Uncharacterized protein (Fragment) OS=Symbiodinium microadriaticum GN=AK812_SmicGene40163 PE=4 SV=1	gb|OLP79530.1|	3.6e-46	hypothetical protein AK812_SmicGene40163, partial [Symbiodinium microadriaticum]	776	T|missense_variant|MODERATE|Sfitti_g18736|Sfitti_g18736|transcript|Sfitti_g18736.t1|protein_coding|1/1|c.7G>A|p.Val3Ile|7/1212|7/1212|3/403||
scaffold134912|size1454	72	1283	138	Sfitti_g18736	NA	NA	NA	tr|A0A1Q9C9D3|A0A1Q9C9D3_SYMMI	2.33e-46	Uncharacterized protein (Fragment) OS=Symbiodinium microadriaticum GN=AK812_SmicGene40163 PE=4 SV=1	gb|OLP79530.1|	3.6e-46	hypothetical protein AK812_SmicGene40163, partial [Symbiodinium microadriaticum]	632	A|synonymous_variant|LOW|Sfitti_g18736|Sfitti_g18736|transcript|Sfitti_g18736.t1|protein_coding|1/1|c.1146G>T|p.Val382Val|1146/1212|1146/1212|382/403||
scaffold134912|size1454	72	1283	273	Sfitti_g18736	NA	NA	NA	tr|A0A1Q9C9D3|A0A1Q9C9D3_SYMMI	2.33e-46	Uncharacterized protein (Fragment) OS=Symbiodinium microadriaticum GN=AK812_SmicGene40163 PE=4 SV=1	gb|OLP79530.1|	3.6e-46	hypothetical protein AK812_SmicGene40163, partial [Symbiodinium microadriaticum]	326	T|synonymous_variant|LOW|Sfitti_g18736|Sfitti_g18736|transcript|Sfitti_g18736.t1|protein_coding|1/1|c.1011T>A|p.Ile337Ile|1011/1212|1011/1212|337/403||
scaffold134912|size1454	72	1283	195	Sfitti_g18736	NA	NA	NA	tr|A0A1Q9C9D3|A0A1Q9C9D3_SYMMI	2.33e-46	Uncharacterized protein (Fragment) OS=Symbiodinium microadriaticum GN=AK812_SmicGene40163 PE=4 SV=1	gb|OLP79530.1|	3.6e-46	hypothetical protein AK812_SmicGene40163, partial [Symbiodinium microadriaticum]	651	G|synonymous_variant|LOW|Sfitti_g18736|Sfitti_g18736|transcript|Sfitti_g18736.t1|protein_coding|1/1|c.1089T>C|p.His363His|1089/1212|1089/1212|363/403||
scaffold134912|size1454	72	1283	229	Sfitti_g18736	NA	NA	NA	tr|A0A1Q9C9D3|A0A1Q9C9D3_SYMMI	2.33e-46	Uncharacterized protein (Fragment) OS=Symbiodinium microadriaticum GN=AK812_SmicGene40163 PE=4 SV=1	gb|OLP79530.1|	3.6e-46	hypothetical protein AK812_SmicGene40163, partial [Symbiodinium microadriaticum]	999	G|missense_variant|MODERATE|Sfitti_g18736|Sfitti_g18736|transcript|Sfitti_g18736.t1|protein_coding|1/1|c.1055T>C|p.Val352Ala|1055/1212|1055/1212|352/403||
scaffold134912|size1454	72	1283	423	Sfitti_g18736	NA	NA	NA	tr|A0A1Q9C9D3|A0A1Q9C9D3_SYMMI	2.33e-46	Uncharacterized protein (Fragment) OS=Symbiodinium microadriaticum GN=AK812_SmicGene40163 PE=4 SV=1	gb|OLP79530.1|	3.6e-46	hypothetical protein AK812_SmicGene40163, partial [Symbiodinium microadriaticum]	516	G|synonymous_variant|LOW|Sfitti_g18736|Sfitti_g18736|transcript|Sfitti_g18736.t1|protein_coding|1/1|c.861A>C|p.Val287Val|861/1212|861/1212|287/403||
scaffold134912|size1454	72	1283	777	Sfitti_g18736	NA	NA	NA	tr|A0A1Q9C9D3|A0A1Q9C9D3_SYMMI	2.33e-46	Uncharacterized protein (Fragment) OS=Symbiodinium microadriaticum GN=AK812_SmicGene40163 PE=4 SV=1	gb|OLP79530.1|	3.6e-46	hypothetical protein AK812_SmicGene40163, partial [Symbiodinium microadriaticum]	493	G|synonymous_variant|LOW|Sfitti_g18736|Sfitti_g18736|transcript|Sfitti_g18736.t1|protein_coding|1/1|c.507T>C|p.Ser169Ser|507/1212|507/1212|169/403||
scaffold134912|size1454	72	1283	246	Sfitti_g18736	NA	NA	NA	tr|A0A1Q9C9D3|A0A1Q9C9D3_SYMMI	2.33e-46	Uncharacterized protein (Fragment) OS=Symbiodinium microadriaticum GN=AK812_SmicGene40163 PE=4 SV=1	gb|OLP79530.1|	3.6e-46	hypothetical protein AK812_SmicGene40163, partial [Symbiodinium microadriaticum]	999	G|synonymous_variant|LOW|Sfitti_g18736|Sfitti_g18736|transcript|Sfitti_g18736.t1|protein_coding|1/1|c.1038T>C|p.Asp346Asp|1038/1212|1038/1212|346/403||
scaffold134912|size1454	72	1283	1131	Sfitti_g18736	NA	NA	NA	tr|A0A1Q9C9D3|A0A1Q9C9D3_SYMMI	2.33e-46	Uncharacterized protein (Fragment) OS=Symbiodinium microadriaticum GN=AK812_SmicGene40163 PE=4 SV=1	gb|OLP79530.1|	3.6e-46	hypothetical protein AK812_SmicGene40163, partial [Symbiodinium microadriaticum]	269	G|missense_variant|MODERATE|Sfitti_g18736|Sfitti_g18736|transcript|Sfitti_g18736.t1|protein_coding|1/1|c.153A>C|p.Arg51Ser|153/1212|153/1212|51/403||
scaffold134912|size1454	72	1283	1200	Sfitti_g18736	NA	NA	NA	tr|A0A1Q9C9D3|A0A1Q9C9D3_SYMMI	2.33e-46	Uncharacterized protein (Fragment) OS=Symbiodinium microadriaticum GN=AK812_SmicGene40163 PE=4 SV=1	gb|OLP79530.1|	3.6e-46	hypothetical protein AK812_SmicGene40163, partial [Symbiodinium microadriaticum]	999	G|synonymous_variant|LOW|Sfitti_g18736|Sfitti_g18736|transcript|Sfitti_g18736.t1|protein_coding|1/1|c.84T>C|p.Phe28Phe|84/1212|84/1212|28/403||
scaffold134912|size1454	72	1283	342	Sfitti_g18736	NA	NA	NA	tr|A0A1Q9C9D3|A0A1Q9C9D3_SYMMI	2.33e-46	Uncharacterized protein (Fragment) OS=Symbiodinium microadriaticum GN=AK812_SmicGene40163 PE=4 SV=1	gb|OLP79530.1|	3.6e-46	hypothetical protein AK812_SmicGene40163, partial [Symbiodinium microadriaticum]	538	A|synonymous_variant|LOW|Sfitti_g18736|Sfitti_g18736|transcript|Sfitti_g18736.t1|protein_coding|1/1|c.942G>T|p.Leu314Leu|942/1212|942/1212|314/403||
scaffold134912|size1454	72	1283	516	Sfitti_g18736	NA	NA	NA	tr|A0A1Q9C9D3|A0A1Q9C9D3_SYMMI	2.33e-46	Uncharacterized protein (Fragment) OS=Symbiodinium microadriaticum GN=AK812_SmicGene40163 PE=4 SV=1	gb|OLP79530.1|	3.6e-46	hypothetical protein AK812_SmicGene40163, partial [Symbiodinium microadriaticum]	999	G|missense_variant|MODERATE|Sfitti_g18736|Sfitti_g18736|transcript|Sfitti_g18736.t1|protein_coding|1/1|c.768A>C|p.Gln256His|768/1212|768/1212|256/403||
scaffold134912|size1454	72	1283	1227	Sfitti_g18736	NA	NA	NA	tr|A0A1Q9C9D3|A0A1Q9C9D3_SYMMI	2.33e-46	Uncharacterized protein (Fragment) OS=Symbiodinium microadriaticum GN=AK812_SmicGene40163 PE=4 SV=1	gb|OLP79530.1|	3.6e-46	hypothetical protein AK812_SmicGene40163, partial [Symbiodinium microadriaticum]	999	G|synonymous_variant|LOW|Sfitti_g18736|Sfitti_g18736|transcript|Sfitti_g18736.t1|protein_coding|1/1|c.57T>C|p.Val19Val|57/1212|57/1212|19/403||
scaffold134912|size1454	72	1283	1186	Sfitti_g18736	NA	NA	NA	tr|A0A1Q9C9D3|A0A1Q9C9D3_SYMMI	2.33e-46	Uncharacterized protein (Fragment) OS=Symbiodinium microadriaticum GN=AK812_SmicGene40163 PE=4 SV=1	gb|OLP79530.1|	3.6e-46	hypothetical protein AK812_SmicGene40163, partial [Symbiodinium microadriaticum]	999	A|missense_variant|MODERATE|Sfitti_g18736|Sfitti_g18736|transcript|Sfitti_g18736.t1|protein_coding|1/1|c.98C>T|p.Ala33Val|98/1212|98/1212|33/403||
scaffold134912|size1454	72	1283	289	Sfitti_g18736	NA	NA	NA	tr|A0A1Q9C9D3|A0A1Q9C9D3_SYMMI	2.33e-46	Uncharacterized protein (Fragment) OS=Symbiodinium microadriaticum GN=AK812_SmicGene40163 PE=4 SV=1	gb|OLP79530.1|	3.6e-46	hypothetical protein AK812_SmicGene40163, partial [Symbiodinium microadriaticum]	999	G|missense_variant|MODERATE|Sfitti_g18736|Sfitti_g18736|transcript|Sfitti_g18736.t1|protein_coding|1/1|c.995T>C|p.Leu332Pro|995/1212|995/1212|332/403||
scaffold134912|size1454	72	1283	427	Sfitti_g18736	NA	NA	NA	tr|A0A1Q9C9D3|A0A1Q9C9D3_SYMMI	2.33e-46	Uncharacterized protein (Fragment) OS=Symbiodinium microadriaticum GN=AK812_SmicGene40163 PE=4 SV=1	gb|OLP79530.1|	3.6e-46	hypothetical protein AK812_SmicGene40163, partial [Symbiodinium microadriaticum]	625	T|missense_variant|MODERATE|Sfitti_g18736|Sfitti_g18736|transcript|Sfitti_g18736.t1|protein_coding|1/1|c.857G>A|p.Cys286Tyr|857/1212|857/1212|286/403||
scaffold134912|size1454	72	1283	926	Sfitti_g18736	NA	NA	NA	tr|A0A1Q9C9D3|A0A1Q9C9D3_SYMMI	2.33e-46	Uncharacterized protein (Fragment) OS=Symbiodinium microadriaticum GN=AK812_SmicGene40163 PE=4 SV=1	gb|OLP79530.1|	3.6e-46	hypothetical protein AK812_SmicGene40163, partial [Symbiodinium microadriaticum]	999	G|missense_variant|MODERATE|Sfitti_g18736|Sfitti_g18736|transcript|Sfitti_g18736.t1|protein_coding|1/1|c.358T>C|p.Cys120Arg|358/1212|358/1212|120/403||
scaffold134912|size1454	72	1283	899	Sfitti_g18736	NA	NA	NA	tr|A0A1Q9C9D3|A0A1Q9C9D3_SYMMI	2.33e-46	Uncharacterized protein (Fragment) OS=Symbiodinium microadriaticum GN=AK812_SmicGene40163 PE=4 SV=1	gb|OLP79530.1|	3.6e-46	hypothetical protein AK812_SmicGene40163, partial [Symbiodinium microadriaticum]	999	T|missense_variant|MODERATE|Sfitti_g18736|Sfitti_g18736|transcript|Sfitti_g18736.t1|protein_coding|1/1|c.385G>A|p.Ala129Thr|385/1212|385/1212|129/403||
scaffold134912|size1454	72	1283	1053	Sfitti_g18736	NA	NA	NA	tr|A0A1Q9C9D3|A0A1Q9C9D3_SYMMI	2.33e-46	Uncharacterized protein (Fragment) OS=Symbiodinium microadriaticum GN=AK812_SmicGene40163 PE=4 SV=1	gb|OLP79530.1|	3.6e-46	hypothetical protein AK812_SmicGene40163, partial [Symbiodinium microadriaticum]	999	A|synonymous_variant|LOW|Sfitti_g18736|Sfitti_g18736|transcript|Sfitti_g18736.t1|protein_coding|1/1|c.231C>T|p.Val77Val|231/1212|231/1212|77/403||
scaffold134912|size1454	72	1283	435	Sfitti_g18736	NA	NA	NA	tr|A0A1Q9C9D3|A0A1Q9C9D3_SYMMI	2.33e-46	Uncharacterized protein (Fragment) OS=Symbiodinium microadriaticum GN=AK812_SmicGene40163 PE=4 SV=1	gb|OLP79530.1|	3.6e-46	hypothetical protein AK812_SmicGene40163, partial [Symbiodinium microadriaticum]	999	T|synonymous_variant|LOW|Sfitti_g18736|Sfitti_g18736|transcript|Sfitti_g18736.t1|protein_coding|1/1|c.849G>A|p.Pro283Pro|849/1212|849/1212|283/403||
scaffold134912|size1454	72	1283	201	Sfitti_g18736	NA	NA	NA	tr|A0A1Q9C9D3|A0A1Q9C9D3_SYMMI	2.33e-46	Uncharacterized protein (Fragment) OS=Symbiodinium microadriaticum GN=AK812_SmicGene40163 PE=4 SV=1	gb|OLP79530.1|	3.6e-46	hypothetical protein AK812_SmicGene40163, partial [Symbiodinium microadriaticum]	999	T|synonymous_variant|LOW|Sfitti_g18736|Sfitti_g18736|transcript|Sfitti_g18736.t1|protein_coding|1/1|c.1083G>A|p.Leu361Leu|1083/1212|1083/1212|361/403||
scaffold134912|size1454	72	1283	975	Sfitti_g18736	NA	NA	NA	tr|A0A1Q9C9D3|A0A1Q9C9D3_SYMMI	2.33e-46	Uncharacterized protein (Fragment) OS=Symbiodinium microadriaticum GN=AK812_SmicGene40163 PE=4 SV=1	gb|OLP79530.1|	3.6e-46	hypothetical protein AK812_SmicGene40163, partial [Symbiodinium microadriaticum]	999	T|synonymous_variant|LOW|Sfitti_g18736|Sfitti_g18736|transcript|Sfitti_g18736.t1|protein_coding|1/1|c.309C>A|p.Arg103Arg|309/1212|309/1212|103/403||
scaffold134912|size1454	72	1283	549	Sfitti_g18736	NA	NA	NA	tr|A0A1Q9C9D3|A0A1Q9C9D3_SYMMI	2.33e-46	Uncharacterized protein (Fragment) OS=Symbiodinium microadriaticum GN=AK812_SmicGene40163 PE=4 SV=1	gb|OLP79530.1|	3.6e-46	hypothetical protein AK812_SmicGene40163, partial [Symbiodinium microadriaticum]	999	G|synonymous_variant|LOW|Sfitti_g18736|Sfitti_g18736|transcript|Sfitti_g18736.t1|protein_coding|1/1|c.735T>C|p.His245His|735/1212|735/1212|245/403||
scaffold134912|size1454	72	1283	336	Sfitti_g18736	NA	NA	NA	tr|A0A1Q9C9D3|A0A1Q9C9D3_SYMMI	2.33e-46	Uncharacterized protein (Fragment) OS=Symbiodinium microadriaticum GN=AK812_SmicGene40163 PE=4 SV=1	gb|OLP79530.1|	3.6e-46	hypothetical protein AK812_SmicGene40163, partial [Symbiodinium microadriaticum]	999	A|synonymous_variant|LOW|Sfitti_g18736|Sfitti_g18736|transcript|Sfitti_g18736.t1|protein_coding|1/1|c.948C>T|p.Tyr316Tyr|948/1212|948/1212|316/403||
scaffold134912|size1454	72	1283	1085	Sfitti_g18736	NA	NA	NA	tr|A0A1Q9C9D3|A0A1Q9C9D3_SYMMI	2.33e-46	Uncharacterized protein (Fragment) OS=Symbiodinium microadriaticum GN=AK812_SmicGene40163 PE=4 SV=1	gb|OLP79530.1|	3.6e-46	hypothetical protein AK812_SmicGene40163, partial [Symbiodinium microadriaticum]	999	G|synonymous_variant|LOW|Sfitti_g18736|Sfitti_g18736|transcript|Sfitti_g18736.t1|protein_coding|1/1|c.199T>C|p.Leu67Leu|199/1212|199/1212|67/403||
scaffold134912|size1454	72	1283	282	Sfitti_g18736	NA	NA	NA	tr|A0A1Q9C9D3|A0A1Q9C9D3_SYMMI	2.33e-46	Uncharacterized protein (Fragment) OS=Symbiodinium microadriaticum GN=AK812_SmicGene40163 PE=4 SV=1	gb|OLP79530.1|	3.6e-46	hypothetical protein AK812_SmicGene40163, partial [Symbiodinium microadriaticum]	818	T|synonymous_variant|LOW|Sfitti_g18736|Sfitti_g18736|transcript|Sfitti_g18736.t1|protein_coding|1/1|c.1002C>A|p.Val334Val|1002/1212|1002/1212|334/403||
scaffold134912|size1454	72	1283	252	Sfitti_g18736	NA	NA	NA	tr|A0A1Q9C9D3|A0A1Q9C9D3_SYMMI	2.33e-46	Uncharacterized protein (Fragment) OS=Symbiodinium microadriaticum GN=AK812_SmicGene40163 PE=4 SV=1	gb|OLP79530.1|	3.6e-46	hypothetical protein AK812_SmicGene40163, partial [Symbiodinium microadriaticum]	999	T|synonymous_variant|LOW|Sfitti_g18736|Sfitti_g18736|transcript|Sfitti_g18736.t1|protein_coding|1/1|c.1032G>A|p.Lys344Lys|1032/1212|1032/1212|344/403||
scaffold134912|size1454	72	1283	1197	Sfitti_g18736	NA	NA	NA	tr|A0A1Q9C9D3|A0A1Q9C9D3_SYMMI	2.33e-46	Uncharacterized protein (Fragment) OS=Symbiodinium microadriaticum GN=AK812_SmicGene40163 PE=4 SV=1	gb|OLP79530.1|	3.6e-46	hypothetical protein AK812_SmicGene40163, partial [Symbiodinium microadriaticum]	311	A|synonymous_variant|LOW|Sfitti_g18736|Sfitti_g18736|transcript|Sfitti_g18736.t1|protein_coding|1/1|c.87C>T|p.Ser29Ser|87/1212|87/1212|29/403||
scaffold134912|size1454	72	1283	1190	Sfitti_g18736	NA	NA	NA	tr|A0A1Q9C9D3|A0A1Q9C9D3_SYMMI	2.33e-46	Uncharacterized protein (Fragment) OS=Symbiodinium microadriaticum GN=AK812_SmicGene40163 PE=4 SV=1	gb|OLP79530.1|	3.6e-46	hypothetical protein AK812_SmicGene40163, partial [Symbiodinium microadriaticum]	999	T|missense_variant|MODERATE|Sfitti_g18736|Sfitti_g18736|transcript|Sfitti_g18736.t1|protein_coding|1/1|c.94C>A|p.Leu32Ile|94/1212|94/1212|32/403||
scaffold134912|size1454	72	1283	429	Sfitti_g18736	NA	NA	NA	tr|A0A1Q9C9D3|A0A1Q9C9D3_SYMMI	2.33e-46	Uncharacterized protein (Fragment) OS=Symbiodinium microadriaticum GN=AK812_SmicGene40163 PE=4 SV=1	gb|OLP79530.1|	3.6e-46	hypothetical protein AK812_SmicGene40163, partial [Symbiodinium microadriaticum]	238	A|synonymous_variant|LOW|Sfitti_g18736|Sfitti_g18736|transcript|Sfitti_g18736.t1|protein_coding|1/1|c.855G>T|p.Ser285Ser|855/1212|855/1212|285/403||
scaffold134912|size1454	72	1283	1065	Sfitti_g18736	NA	NA	NA	tr|A0A1Q9C9D3|A0A1Q9C9D3_SYMMI	2.33e-46	Uncharacterized protein (Fragment) OS=Symbiodinium microadriaticum GN=AK812_SmicGene40163 PE=4 SV=1	gb|OLP79530.1|	3.6e-46	hypothetical protein AK812_SmicGene40163, partial [Symbiodinium microadriaticum]	999	G|synonymous_variant|LOW|Sfitti_g18736|Sfitti_g18736|transcript|Sfitti_g18736.t1|protein_coding|1/1|c.219T>C|p.Asn73Asn|219/1212|219/1212|73/403||
scaffold134912|size1454	72	1283	414	Sfitti_g18736	NA	NA	NA	tr|A0A1Q9C9D3|A0A1Q9C9D3_SYMMI	2.33e-46	Uncharacterized protein (Fragment) OS=Symbiodinium microadriaticum GN=AK812_SmicGene40163 PE=4 SV=1	gb|OLP79530.1|	3.6e-46	hypothetical protein AK812_SmicGene40163, partial [Symbiodinium microadriaticum]	999	G|synonymous_variant|LOW|Sfitti_g18736|Sfitti_g18736|transcript|Sfitti_g18736.t1|protein_coding|1/1|c.870T>C|p.Thr290Thr|870/1212|870/1212|290/403||
scaffold134912|size1454	72	1283	597	Sfitti_g18736	NA	NA	NA	tr|A0A1Q9C9D3|A0A1Q9C9D3_SYMMI	2.33e-46	Uncharacterized protein (Fragment) OS=Symbiodinium microadriaticum GN=AK812_SmicGene40163 PE=4 SV=1	gb|OLP79530.1|	3.6e-46	hypothetical protein AK812_SmicGene40163, partial [Symbiodinium microadriaticum]	574	G|synonymous_variant|LOW|Sfitti_g18736|Sfitti_g18736|transcript|Sfitti_g18736.t1|protein_coding|1/1|c.687G>C|p.Val229Val|687/1212|687/1212|229/403||
scaffold134912|size1454	72	1283	1266	Sfitti_g18736	NA	NA	NA	tr|A0A1Q9C9D3|A0A1Q9C9D3_SYMMI	2.33e-46	Uncharacterized protein (Fragment) OS=Symbiodinium microadriaticum GN=AK812_SmicGene40163 PE=4 SV=1	gb|OLP79530.1|	3.6e-46	hypothetical protein AK812_SmicGene40163, partial [Symbiodinium microadriaticum]	813	T|synonymous_variant|LOW|Sfitti_g18736|Sfitti_g18736|transcript|Sfitti_g18736.t1|protein_coding|1/1|c.18C>A|p.Ile6Ile|18/1212|18/1212|6/403||
scaffold134912|size1454	72	1283	751	Sfitti_g18736	NA	NA	NA	tr|A0A1Q9C9D3|A0A1Q9C9D3_SYMMI	2.33e-46	Uncharacterized protein (Fragment) OS=Symbiodinium microadriaticum GN=AK812_SmicGene40163 PE=4 SV=1	gb|OLP79530.1|	3.6e-46	hypothetical protein AK812_SmicGene40163, partial [Symbiodinium microadriaticum]	999	A|missense_variant|MODERATE|Sfitti_g18736|Sfitti_g18736|transcript|Sfitti_g18736.t1|protein_coding|1/1|c.533G>T|p.Trp178Leu|533/1212|533/1212|178/403||
scaffold134912|size1454	72	1283	234	Sfitti_g18736	NA	NA	NA	tr|A0A1Q9C9D3|A0A1Q9C9D3_SYMMI	2.33e-46	Uncharacterized protein (Fragment) OS=Symbiodinium microadriaticum GN=AK812_SmicGene40163 PE=4 SV=1	gb|OLP79530.1|	3.6e-46	hypothetical protein AK812_SmicGene40163, partial [Symbiodinium microadriaticum]	922	A|synonymous_variant|LOW|Sfitti_g18736|Sfitti_g18736|transcript|Sfitti_g18736.t1|protein_coding|1/1|c.1050C>T|p.Arg350Arg|1050/1212|1050/1212|350/403||
scaffold134912|size1454	72	1283	428	Sfitti_g18736	NA	NA	NA	tr|A0A1Q9C9D3|A0A1Q9C9D3_SYMMI	2.33e-46	Uncharacterized protein (Fragment) OS=Symbiodinium microadriaticum GN=AK812_SmicGene40163 PE=4 SV=1	gb|OLP79530.1|	3.6e-46	hypothetical protein AK812_SmicGene40163, partial [Symbiodinium microadriaticum]	300	G|missense_variant|MODERATE|Sfitti_g18736|Sfitti_g18736|transcript|Sfitti_g18736.t1|protein_coding|1/1|c.856T>C|p.Cys286Arg|856/1212|856/1212|286/403||
scaffold134912|size1454	72	1283	1158	Sfitti_g18736	NA	NA	NA	tr|A0A1Q9C9D3|A0A1Q9C9D3_SYMMI	2.33e-46	Uncharacterized protein (Fragment) OS=Symbiodinium microadriaticum GN=AK812_SmicGene40163 PE=4 SV=1	gb|OLP79530.1|	3.6e-46	hypothetical protein AK812_SmicGene40163, partial [Symbiodinium microadriaticum]	297	T|synonymous_variant|LOW|Sfitti_g18736|Sfitti_g18736|transcript|Sfitti_g18736.t1|protein_coding|1/1|c.126G>A|p.Lys42Lys|126/1212|126/1212|42/403||
scaffold134912|size1454	72	1283	303	Sfitti_g18736	NA	NA	NA	tr|A0A1Q9C9D3|A0A1Q9C9D3_SYMMI	2.33e-46	Uncharacterized protein (Fragment) OS=Symbiodinium microadriaticum GN=AK812_SmicGene40163 PE=4 SV=1	gb|OLP79530.1|	3.6e-46	hypothetical protein AK812_SmicGene40163, partial [Symbiodinium microadriaticum]	415	A|synonymous_variant|LOW|Sfitti_g18736|Sfitti_g18736|transcript|Sfitti_g18736.t1|protein_coding|1/1|c.981C>T|p.Ile327Ile|981/1212|981/1212|327/403||
scaffold134912|size1454	72	1283	1278	Sfitti_g18736	NA	NA	NA	tr|A0A1Q9C9D3|A0A1Q9C9D3_SYMMI	2.33e-46	Uncharacterized protein (Fragment) OS=Symbiodinium microadriaticum GN=AK812_SmicGene40163 PE=4 SV=1	gb|OLP79530.1|	3.6e-46	hypothetical protein AK812_SmicGene40163, partial [Symbiodinium microadriaticum]	949	T|synonymous_variant|LOW|Sfitti_g18736|Sfitti_g18736|transcript|Sfitti_g18736.t1|protein_coding|1/1|c.6G>A|p.Gln2Gln|6/1212|6/1212|2/403||
scaffold134912|size1454	72	1283	999	Sfitti_g18736	NA	NA	NA	tr|A0A1Q9C9D3|A0A1Q9C9D3_SYMMI	2.33e-46	Uncharacterized protein (Fragment) OS=Symbiodinium microadriaticum GN=AK812_SmicGene40163 PE=4 SV=1	gb|OLP79530.1|	3.6e-46	hypothetical protein AK812_SmicGene40163, partial [Symbiodinium microadriaticum]	999	G|synonymous_variant|LOW|Sfitti_g18736|Sfitti_g18736|transcript|Sfitti_g18736.t1|protein_coding|1/1|c.285A>C|p.Thr95Thr|285/1212|285/1212|95/403||
scaffold134912|size1454	72	1283	825	Sfitti_g18736	NA	NA	NA	tr|A0A1Q9C9D3|A0A1Q9C9D3_SYMMI	2.33e-46	Uncharacterized protein (Fragment) OS=Symbiodinium microadriaticum GN=AK812_SmicGene40163 PE=4 SV=1	gb|OLP79530.1|	3.6e-46	hypothetical protein AK812_SmicGene40163, partial [Symbiodinium microadriaticum]	430	T|synonymous_variant|LOW|Sfitti_g18736|Sfitti_g18736|transcript|Sfitti_g18736.t1|protein_coding|1/1|c.459C>A|p.Ile153Ile|459/1212|459/1212|153/403||
scaffold134912|size1454	72	1283	318	Sfitti_g18736	NA	NA	NA	tr|A0A1Q9C9D3|A0A1Q9C9D3_SYMMI	2.33e-46	Uncharacterized protein (Fragment) OS=Symbiodinium microadriaticum GN=AK812_SmicGene40163 PE=4 SV=1	gb|OLP79530.1|	3.6e-46	hypothetical protein AK812_SmicGene40163, partial [Symbiodinium microadriaticum]	823	C|synonymous_variant|LOW|Sfitti_g18736|Sfitti_g18736|transcript|Sfitti_g18736.t1|protein_coding|1/1|c.966A>G|p.Ser322Ser|966/1212|966/1212|322/403||
scaffold134912|size1454	72	1283	276	Sfitti_g18736	NA	NA	NA	tr|A0A1Q9C9D3|A0A1Q9C9D3_SYMMI	2.33e-46	Uncharacterized protein (Fragment) OS=Symbiodinium microadriaticum GN=AK812_SmicGene40163 PE=4 SV=1	gb|OLP79530.1|	3.6e-46	hypothetical protein AK812_SmicGene40163, partial [Symbiodinium microadriaticum]	999	A|synonymous_variant|LOW|Sfitti_g18736|Sfitti_g18736|transcript|Sfitti_g18736.t1|protein_coding|1/1|c.1008C>T|p.His336His|1008/1212|1008/1212|336/403||
scaffold134912|size1454	72	1283	606	Sfitti_g18736	NA	NA	NA	tr|A0A1Q9C9D3|A0A1Q9C9D3_SYMMI	2.33e-46	Uncharacterized protein (Fragment) OS=Symbiodinium microadriaticum GN=AK812_SmicGene40163 PE=4 SV=1	gb|OLP79530.1|	3.6e-46	hypothetical protein AK812_SmicGene40163, partial [Symbiodinium microadriaticum]	999	A|synonymous_variant|LOW|Sfitti_g18736|Sfitti_g18736|transcript|Sfitti_g18736.t1|protein_coding|1/1|c.678C>T|p.Gly226Gly|678/1212|678/1212|226/403||
scaffold134912|size1454	72	1283	795	Sfitti_g18736	NA	NA	NA	tr|A0A1Q9C9D3|A0A1Q9C9D3_SYMMI	2.33e-46	Uncharacterized protein (Fragment) OS=Symbiodinium microadriaticum GN=AK812_SmicGene40163 PE=4 SV=1	gb|OLP79530.1|	3.6e-46	hypothetical protein AK812_SmicGene40163, partial [Symbiodinium microadriaticum]	999	T|synonymous_variant|LOW|Sfitti_g18736|Sfitti_g18736|transcript|Sfitti_g18736.t1|protein_coding|1/1|c.489G>A|p.Lys163Lys|489/1212|489/1212|163/403||
scaffold134912|size1454	72	1283	306	Sfitti_g18736	NA	NA	NA	tr|A0A1Q9C9D3|A0A1Q9C9D3_SYMMI	2.33e-46	Uncharacterized protein (Fragment) OS=Symbiodinium microadriaticum GN=AK812_SmicGene40163 PE=4 SV=1	gb|OLP79530.1|	3.6e-46	hypothetical protein AK812_SmicGene40163, partial [Symbiodinium microadriaticum]	476	G|synonymous_variant|LOW|Sfitti_g18736|Sfitti_g18736|transcript|Sfitti_g18736.t1|protein_coding|1/1|c.978A>C|p.Ala326Ala|978/1212|978/1212|326/403||
scaffold134912|size1454	72	1283	1008	Sfitti_g18736	NA	NA	NA	tr|A0A1Q9C9D3|A0A1Q9C9D3_SYMMI	2.33e-46	Uncharacterized protein (Fragment) OS=Symbiodinium microadriaticum GN=AK812_SmicGene40163 PE=4 SV=1	gb|OLP79530.1|	3.6e-46	hypothetical protein AK812_SmicGene40163, partial [Symbiodinium microadriaticum]	759	C|synonymous_variant|LOW|Sfitti_g18736|Sfitti_g18736|transcript|Sfitti_g18736.t1|protein_coding|1/1|c.276T>G|p.Pro92Pro|276/1212|276/1212|92/403||
scaffold13503|size6317	1433	1732	1528	Sfitti_g6965	NA	NA	NA	NA	NA	NA	NA	NA	NA	207	G|synonymous_variant|LOW|Sfitti_g6965|Sfitti_g6965|transcript|Sfitti_g6965.t1|protein_coding|1/1|c.96A>G|p.Lys32Lys|96/300|96/300|32/99||
scaffold13503|size6317	1433	1732	1566	Sfitti_g6965	NA	NA	NA	NA	NA	NA	NA	NA	NA	300	T|missense_variant|MODERATE|Sfitti_g6965|Sfitti_g6965|transcript|Sfitti_g6965.t1|protein_coding|1/1|c.134G>T|p.Arg45Met|134/300|134/300|45/99||
scaffold13503|size6317	1433	1732	1585	Sfitti_g6965	NA	NA	NA	NA	NA	NA	NA	NA	NA	383	G|synonymous_variant|LOW|Sfitti_g6965|Sfitti_g6965|transcript|Sfitti_g6965.t1|protein_coding|1/1|c.153A>G|p.Arg51Arg|153/300|153/300|51/99||
scaffold13503|size6317	1433	1732	1540	Sfitti_g6965	NA	NA	NA	NA	NA	NA	NA	NA	NA	202	G|missense_variant|MODERATE|Sfitti_g6965|Sfitti_g6965|transcript|Sfitti_g6965.t1|protein_coding|1/1|c.108A>G|p.Ile36Met|108/300|108/300|36/99||
scaffold13503|size6317	1433	1732	1584	Sfitti_g6965	NA	NA	NA	NA	NA	NA	NA	NA	NA	445	T|missense_variant|MODERATE|Sfitti_g6965|Sfitti_g6965|transcript|Sfitti_g6965.t1|protein_coding|1/1|c.152G>T|p.Arg51Ile|152/300|152/300|51/99||
scaffold13510|size6316	717	1673	1302	Sfitti_g6967	NA	NA	NA	tr|A0A2D0S4L5|A0A2D0S4L5_ICTPU	7.84e-09	protein NLRC3-like isoform X2 OS=Ictalurus punctatus GN=LOC108272977 PE=4 SV=1	ref|XP_017337376.1|	1.21e-08	PREDICTED: protein NLRC3-like isoform X2 [Ictalurus punctatus]	203	C|missense_variant|MODERATE|Sfitti_g6967|Sfitti_g6967|transcript|Sfitti_g6967.t1|protein_coding|1/1|c.586T>C|p.Phe196Leu|586/957|586/957|196/318||
scaffold13522|size6313	5281	6021	6018	Sfitti_g6975	NA	NA	NA	tr|A0A1Q9F6R9|A0A1Q9F6R9_SYMMI	4.33e-25	Uncharacterized protein OS=Symbiodinium microadriaticum GN=AK812_SmicGene416 PE=4 SV=1	gb|OLQ15373.1|	6.71e-25	hypothetical protein AK812_SmicGene416 [Symbiodinium microadriaticum]	999	A|synonymous_variant|LOW|Sfitti_g6975|Sfitti_g6975|transcript|Sfitti_g6975.t1|protein_coding|1/1|c.738G>A|p.Leu246Leu|738/741|738/741|246/246||
scaffold135437|size1449	1	960	710	Sfitti_g18761	NA	NA	NA	tr|A0A1Q9C947|A0A1Q9C947_SYMMI	1.07e-156	Sodium channel protein 60E OS=Symbiodinium microadriaticum GN=NaCP60E PE=4 SV=1	gb|OLP79473.1|	1.65e-156	Sodium channel protein 60E [Symbiodinium microadriaticum]	854	G|missense_variant|MODERATE|Sfitti_g18761|Sfitti_g18761|transcript|Sfitti_g18761.t1|protein_coding|1/1|c.710A>G|p.Glu237Gly|710/960|710/960|237/319||WARNING_TRANSCRIPT_NO_START_CODON
scaffold135437|size1449	1	960	703	Sfitti_g18761	NA	NA	NA	tr|A0A1Q9C947|A0A1Q9C947_SYMMI	1.07e-156	Sodium channel protein 60E OS=Symbiodinium microadriaticum GN=NaCP60E PE=4 SV=1	gb|OLP79473.1|	1.65e-156	Sodium channel protein 60E [Symbiodinium microadriaticum]	999	C|missense_variant|MODERATE|Sfitti_g18761|Sfitti_g18761|transcript|Sfitti_g18761.t1|protein_coding|1/1|c.703G>C|p.Ala235Pro|703/960|703/960|235/319||WARNING_TRANSCRIPT_NO_START_CODON
scaffold135437|size1449	1	960	664	Sfitti_g18761	NA	NA	NA	tr|A0A1Q9C947|A0A1Q9C947_SYMMI	1.07e-156	Sodium channel protein 60E OS=Symbiodinium microadriaticum GN=NaCP60E PE=4 SV=1	gb|OLP79473.1|	1.65e-156	Sodium channel protein 60E [Symbiodinium microadriaticum]	999	C|missense_variant|MODERATE|Sfitti_g18761|Sfitti_g18761|transcript|Sfitti_g18761.t1|protein_coding|1/1|c.664T>C|p.Ser222Pro|664/960|664/960|222/319||WARNING_TRANSCRIPT_NO_START_CODON
scaffold135437|size1449	1	960	951	Sfitti_g18761	NA	NA	NA	tr|A0A1Q9C947|A0A1Q9C947_SYMMI	1.07e-156	Sodium channel protein 60E OS=Symbiodinium microadriaticum GN=NaCP60E PE=4 SV=1	gb|OLP79473.1|	1.65e-156	Sodium channel protein 60E [Symbiodinium microadriaticum]	275	C|synonymous_variant|LOW|Sfitti_g18761|Sfitti_g18761|transcript|Sfitti_g18761.t1|protein_coding|1/1|c.951T>C|p.Asn317Asn|951/960|951/960|317/319||WARNING_TRANSCRIPT_NO_START_CODON
scaffold135437|size1449	1	960	731	Sfitti_g18761	NA	NA	NA	tr|A0A1Q9C947|A0A1Q9C947_SYMMI	1.07e-156	Sodium channel protein 60E OS=Symbiodinium microadriaticum GN=NaCP60E PE=4 SV=1	gb|OLP79473.1|	1.65e-156	Sodium channel protein 60E [Symbiodinium microadriaticum]	999	T|missense_variant|MODERATE|Sfitti_g18761|Sfitti_g18761|transcript|Sfitti_g18761.t1|protein_coding|1/1|c.731A>T|p.Gln244Leu|731/960|731/960|244/319||WARNING_TRANSCRIPT_NO_START_CODON
scaffold135437|size1449	1	960	720	Sfitti_g18761	NA	NA	NA	tr|A0A1Q9C947|A0A1Q9C947_SYMMI	1.07e-156	Sodium channel protein 60E OS=Symbiodinium microadriaticum GN=NaCP60E PE=4 SV=1	gb|OLP79473.1|	1.65e-156	Sodium channel protein 60E [Symbiodinium microadriaticum]	999	A|synonymous_variant|LOW|Sfitti_g18761|Sfitti_g18761|transcript|Sfitti_g18761.t1|protein_coding|1/1|c.720G>A|p.Lys240Lys|720/960|720/960|240/319||WARNING_TRANSCRIPT_NO_START_CODON
scaffold135437|size1449	1	960	396	Sfitti_g18761	NA	NA	NA	tr|A0A1Q9C947|A0A1Q9C947_SYMMI	1.07e-156	Sodium channel protein 60E OS=Symbiodinium microadriaticum GN=NaCP60E PE=4 SV=1	gb|OLP79473.1|	1.65e-156	Sodium channel protein 60E [Symbiodinium microadriaticum]	253	A|synonymous_variant|LOW|Sfitti_g18761|Sfitti_g18761|transcript|Sfitti_g18761.t1|protein_coding|1/1|c.396G>A|p.Lys132Lys|396/960|396/960|132/319||WARNING_TRANSCRIPT_NO_START_CODON
scaffold135437|size1449	1	960	600	Sfitti_g18761	NA	NA	NA	tr|A0A1Q9C947|A0A1Q9C947_SYMMI	1.07e-156	Sodium channel protein 60E OS=Symbiodinium microadriaticum GN=NaCP60E PE=4 SV=1	gb|OLP79473.1|	1.65e-156	Sodium channel protein 60E [Symbiodinium microadriaticum]	853	C|synonymous_variant|LOW|Sfitti_g18761|Sfitti_g18761|transcript|Sfitti_g18761.t1|protein_coding|1/1|c.600T>C|p.Asn200Asn|600/960|600/960|200/319||WARNING_TRANSCRIPT_NO_START_CODON
scaffold135437|size1449	1	960	366	Sfitti_g18761	NA	NA	NA	tr|A0A1Q9C947|A0A1Q9C947_SYMMI	1.07e-156	Sodium channel protein 60E OS=Symbiodinium microadriaticum GN=NaCP60E PE=4 SV=1	gb|OLP79473.1|	1.65e-156	Sodium channel protein 60E [Symbiodinium microadriaticum]	256	C|synonymous_variant|LOW|Sfitti_g18761|Sfitti_g18761|transcript|Sfitti_g18761.t1|protein_coding|1/1|c.366T>C|p.Cys122Cys|366/960|366/960|122/319||WARNING_TRANSCRIPT_NO_START_CODON
scaffold135437|size1449	1	960	312	Sfitti_g18761	NA	NA	NA	tr|A0A1Q9C947|A0A1Q9C947_SYMMI	1.07e-156	Sodium channel protein 60E OS=Symbiodinium microadriaticum GN=NaCP60E PE=4 SV=1	gb|OLP79473.1|	1.65e-156	Sodium channel protein 60E [Symbiodinium microadriaticum]	999	C|synonymous_variant|LOW|Sfitti_g18761|Sfitti_g18761|transcript|Sfitti_g18761.t1|protein_coding|1/1|c.312T>C|p.Asp104Asp|312/960|312/960|104/319||WARNING_TRANSCRIPT_NO_START_CODON
scaffold135437|size1449	1	960	513	Sfitti_g18761	NA	NA	NA	tr|A0A1Q9C947|A0A1Q9C947_SYMMI	1.07e-156	Sodium channel protein 60E OS=Symbiodinium microadriaticum GN=NaCP60E PE=4 SV=1	gb|OLP79473.1|	1.65e-156	Sodium channel protein 60E [Symbiodinium microadriaticum]	999	G|synonymous_variant|LOW|Sfitti_g18761|Sfitti_g18761|transcript|Sfitti_g18761.t1|protein_coding|1/1|c.513A>G|p.Glu171Glu|513/960|513/960|171/319||WARNING_TRANSCRIPT_NO_START_CODON
scaffold135437|size1449	1	960	837	Sfitti_g18761	NA	NA	NA	tr|A0A1Q9C947|A0A1Q9C947_SYMMI	1.07e-156	Sodium channel protein 60E OS=Symbiodinium microadriaticum GN=NaCP60E PE=4 SV=1	gb|OLP79473.1|	1.65e-156	Sodium channel protein 60E [Symbiodinium microadriaticum]	999	C|synonymous_variant|LOW|Sfitti_g18761|Sfitti_g18761|transcript|Sfitti_g18761.t1|protein_coding|1/1|c.837T>C|p.Ala279Ala|837/960|837/960|279/319||WARNING_TRANSCRIPT_NO_START_CODON
scaffold135437|size1449	1	960	888	Sfitti_g18761	NA	NA	NA	tr|A0A1Q9C947|A0A1Q9C947_SYMMI	1.07e-156	Sodium channel protein 60E OS=Symbiodinium microadriaticum GN=NaCP60E PE=4 SV=1	gb|OLP79473.1|	1.65e-156	Sodium channel protein 60E [Symbiodinium microadriaticum]	361	T|synonymous_variant|LOW|Sfitti_g18761|Sfitti_g18761|transcript|Sfitti_g18761.t1|protein_coding|1/1|c.888C>T|p.Gly296Gly|888/960|888/960|296/319||WARNING_TRANSCRIPT_NO_START_CODON
scaffold135437|size1449	1	960	297	Sfitti_g18761	NA	NA	NA	tr|A0A1Q9C947|A0A1Q9C947_SYMMI	1.07e-156	Sodium channel protein 60E OS=Symbiodinium microadriaticum GN=NaCP60E PE=4 SV=1	gb|OLP79473.1|	1.65e-156	Sodium channel protein 60E [Symbiodinium microadriaticum]	518	G|synonymous_variant|LOW|Sfitti_g18761|Sfitti_g18761|transcript|Sfitti_g18761.t1|protein_coding|1/1|c.297A>G|p.Glu99Glu|297/960|297/960|99/319||WARNING_TRANSCRIPT_NO_START_CODON
scaffold135437|size1449	1	960	532	Sfitti_g18761	NA	NA	NA	tr|A0A1Q9C947|A0A1Q9C947_SYMMI	1.07e-156	Sodium channel protein 60E OS=Symbiodinium microadriaticum GN=NaCP60E PE=4 SV=1	gb|OLP79473.1|	1.65e-156	Sodium channel protein 60E [Symbiodinium microadriaticum]	349	C|synonymous_variant|LOW|Sfitti_g18761|Sfitti_g18761|transcript|Sfitti_g18761.t1|protein_coding|1/1|c.532T>C|p.Leu178Leu|532/960|532/960|178/319||WARNING_TRANSCRIPT_NO_START_CODON
scaffold135437|size1449	1	960	726	Sfitti_g18761	NA	NA	NA	tr|A0A1Q9C947|A0A1Q9C947_SYMMI	1.07e-156	Sodium channel protein 60E OS=Symbiodinium microadriaticum GN=NaCP60E PE=4 SV=1	gb|OLP79473.1|	1.65e-156	Sodium channel protein 60E [Symbiodinium microadriaticum]	452	A|synonymous_variant|LOW|Sfitti_g18761|Sfitti_g18761|transcript|Sfitti_g18761.t1|protein_coding|1/1|c.726G>A|p.Lys242Lys|726/960|726/960|242/319||WARNING_TRANSCRIPT_NO_START_CODON
scaffold135437|size1449	1	960	351	Sfitti_g18761	NA	NA	NA	tr|A0A1Q9C947|A0A1Q9C947_SYMMI	1.07e-156	Sodium channel protein 60E OS=Symbiodinium microadriaticum GN=NaCP60E PE=4 SV=1	gb|OLP79473.1|	1.65e-156	Sodium channel protein 60E [Symbiodinium microadriaticum]	999	G|synonymous_variant|LOW|Sfitti_g18761|Sfitti_g18761|transcript|Sfitti_g18761.t1|protein_coding|1/1|c.351A>G|p.Leu117Leu|351/960|351/960|117/319||WARNING_TRANSCRIPT_NO_START_CODON
scaffold135437|size1449	1	960	409	Sfitti_g18761	NA	NA	NA	tr|A0A1Q9C947|A0A1Q9C947_SYMMI	1.07e-156	Sodium channel protein 60E OS=Symbiodinium microadriaticum GN=NaCP60E PE=4 SV=1	gb|OLP79473.1|	1.65e-156	Sodium channel protein 60E [Symbiodinium microadriaticum]	999	A|missense_variant|MODERATE|Sfitti_g18761|Sfitti_g18761|transcript|Sfitti_g18761.t1|protein_coding|1/1|c.409G>A|p.Val137Met|409/960|409/960|137/319||WARNING_TRANSCRIPT_NO_START_CODON
scaffold135437|size1449	1	960	426	Sfitti_g18761	NA	NA	NA	tr|A0A1Q9C947|A0A1Q9C947_SYMMI	1.07e-156	Sodium channel protein 60E OS=Symbiodinium microadriaticum GN=NaCP60E PE=4 SV=1	gb|OLP79473.1|	1.65e-156	Sodium channel protein 60E [Symbiodinium microadriaticum]	870	T|synonymous_variant|LOW|Sfitti_g18761|Sfitti_g18761|transcript|Sfitti_g18761.t1|protein_coding|1/1|c.426A>T|p.Ser142Ser|426/960|426/960|142/319||WARNING_TRANSCRIPT_NO_START_CODON
scaffold135437|size1449	1	960	315	Sfitti_g18761	NA	NA	NA	tr|A0A1Q9C947|A0A1Q9C947_SYMMI	1.07e-156	Sodium channel protein 60E OS=Symbiodinium microadriaticum GN=NaCP60E PE=4 SV=1	gb|OLP79473.1|	1.65e-156	Sodium channel protein 60E [Symbiodinium microadriaticum]	580	A|synonymous_variant|LOW|Sfitti_g18761|Sfitti_g18761|transcript|Sfitti_g18761.t1|protein_coding|1/1|c.315T>A|p.Ser105Ser|315/960|315/960|105/319||WARNING_TRANSCRIPT_NO_START_CODON
scaffold135437|size1449	1	960	540	Sfitti_g18761	NA	NA	NA	tr|A0A1Q9C947|A0A1Q9C947_SYMMI	1.07e-156	Sodium channel protein 60E OS=Symbiodinium microadriaticum GN=NaCP60E PE=4 SV=1	gb|OLP79473.1|	1.65e-156	Sodium channel protein 60E [Symbiodinium microadriaticum]	999	A|synonymous_variant|LOW|Sfitti_g18761|Sfitti_g18761|transcript|Sfitti_g18761.t1|protein_coding|1/1|c.540C>A|p.Ala180Ala|540/960|540/960|180/319||WARNING_TRANSCRIPT_NO_START_CODON
scaffold135437|size1449	1	960	909	Sfitti_g18761	NA	NA	NA	tr|A0A1Q9C947|A0A1Q9C947_SYMMI	1.07e-156	Sodium channel protein 60E OS=Symbiodinium microadriaticum GN=NaCP60E PE=4 SV=1	gb|OLP79473.1|	1.65e-156	Sodium channel protein 60E [Symbiodinium microadriaticum]	999	C|synonymous_variant|LOW|Sfitti_g18761|Sfitti_g18761|transcript|Sfitti_g18761.t1|protein_coding|1/1|c.909T>C|p.Cys303Cys|909/960|909/960|303/319||WARNING_TRANSCRIPT_NO_START_CODON
scaffold135437|size1449	1	960	840	Sfitti_g18761	NA	NA	NA	tr|A0A1Q9C947|A0A1Q9C947_SYMMI	1.07e-156	Sodium channel protein 60E OS=Symbiodinium microadriaticum GN=NaCP60E PE=4 SV=1	gb|OLP79473.1|	1.65e-156	Sodium channel protein 60E [Symbiodinium microadriaticum]	999	T|synonymous_variant|LOW|Sfitti_g18761|Sfitti_g18761|transcript|Sfitti_g18761.t1|protein_coding|1/1|c.840C>T|p.Asn280Asn|840/960|840/960|280/319||WARNING_TRANSCRIPT_NO_START_CODON
scaffold135437|size1449	1	960	764	Sfitti_g18761	NA	NA	NA	tr|A0A1Q9C947|A0A1Q9C947_SYMMI	1.07e-156	Sodium channel protein 60E OS=Symbiodinium microadriaticum GN=NaCP60E PE=4 SV=1	gb|OLP79473.1|	1.65e-156	Sodium channel protein 60E [Symbiodinium microadriaticum]	815	T|missense_variant|MODERATE|Sfitti_g18761|Sfitti_g18761|transcript|Sfitti_g18761.t1|protein_coding|1/1|c.764G>T|p.Ser255Ile|764/960|764/960|255/319||WARNING_TRANSCRIPT_NO_START_CODON
scaffold135437|size1449	1	960	831	Sfitti_g18761	NA	NA	NA	tr|A0A1Q9C947|A0A1Q9C947_SYMMI	1.07e-156	Sodium channel protein 60E OS=Symbiodinium microadriaticum GN=NaCP60E PE=4 SV=1	gb|OLP79473.1|	1.65e-156	Sodium channel protein 60E [Symbiodinium microadriaticum]	999	C|synonymous_variant|LOW|Sfitti_g18761|Sfitti_g18761|transcript|Sfitti_g18761.t1|protein_coding|1/1|c.831T>C|p.Gly277Gly|831/960|831/960|277/319||WARNING_TRANSCRIPT_NO_START_CODON
scaffold135437|size1449	1	960	528	Sfitti_g18761	NA	NA	NA	tr|A0A1Q9C947|A0A1Q9C947_SYMMI	1.07e-156	Sodium channel protein 60E OS=Symbiodinium microadriaticum GN=NaCP60E PE=4 SV=1	gb|OLP79473.1|	1.65e-156	Sodium channel protein 60E [Symbiodinium microadriaticum]	999	T|synonymous_variant|LOW|Sfitti_g18761|Sfitti_g18761|transcript|Sfitti_g18761.t1|protein_coding|1/1|c.528C>T|p.Phe176Phe|528/960|528/960|176/319||WARNING_TRANSCRIPT_NO_START_CODON
scaffold135437|size1449	1	960	249	Sfitti_g18761	NA	NA	NA	tr|A0A1Q9C947|A0A1Q9C947_SYMMI	1.07e-156	Sodium channel protein 60E OS=Symbiodinium microadriaticum GN=NaCP60E PE=4 SV=1	gb|OLP79473.1|	1.65e-156	Sodium channel protein 60E [Symbiodinium microadriaticum]	490	A|synonymous_variant|LOW|Sfitti_g18761|Sfitti_g18761|transcript|Sfitti_g18761.t1|protein_coding|1/1|c.249G>A|p.Gln83Gln|249/960|249/960|83/319||WARNING_TRANSCRIPT_NO_START_CODON
scaffold135437|size1449	1	960	558	Sfitti_g18761	NA	NA	NA	tr|A0A1Q9C947|A0A1Q9C947_SYMMI	1.07e-156	Sodium channel protein 60E OS=Symbiodinium microadriaticum GN=NaCP60E PE=4 SV=1	gb|OLP79473.1|	1.65e-156	Sodium channel protein 60E [Symbiodinium microadriaticum]	322	A|synonymous_variant|LOW|Sfitti_g18761|Sfitti_g18761|transcript|Sfitti_g18761.t1|protein_coding|1/1|c.558G>A|p.Leu186Leu|558/960|558/960|186/319||WARNING_TRANSCRIPT_NO_START_CODON
scaffold135437|size1449	1	960	517	Sfitti_g18761	NA	NA	NA	tr|A0A1Q9C947|A0A1Q9C947_SYMMI	1.07e-156	Sodium channel protein 60E OS=Symbiodinium microadriaticum GN=NaCP60E PE=4 SV=1	gb|OLP79473.1|	1.65e-156	Sodium channel protein 60E [Symbiodinium microadriaticum]	240	C|synonymous_variant|LOW|Sfitti_g18761|Sfitti_g18761|transcript|Sfitti_g18761.t1|protein_coding|1/1|c.517T>C|p.Leu173Leu|517/960|517/960|173/319||WARNING_TRANSCRIPT_NO_START_CODON
scaffold135437|size1449	1	960	591	Sfitti_g18761	NA	NA	NA	tr|A0A1Q9C947|A0A1Q9C947_SYMMI	1.07e-156	Sodium channel protein 60E OS=Symbiodinium microadriaticum GN=NaCP60E PE=4 SV=1	gb|OLP79473.1|	1.65e-156	Sodium channel protein 60E [Symbiodinium microadriaticum]	425	A|synonymous_variant|LOW|Sfitti_g18761|Sfitti_g18761|transcript|Sfitti_g18761.t1|protein_coding|1/1|c.591G>A|p.Gln197Gln|591/960|591/960|197/319||WARNING_TRANSCRIPT_NO_START_CODON
scaffold135437|size1449	1	960	75	Sfitti_g18761	NA	NA	NA	tr|A0A1Q9C947|A0A1Q9C947_SYMMI	1.07e-156	Sodium channel protein 60E OS=Symbiodinium microadriaticum GN=NaCP60E PE=4 SV=1	gb|OLP79473.1|	1.65e-156	Sodium channel protein 60E [Symbiodinium microadriaticum]	999	G|synonymous_variant|LOW|Sfitti_g18761|Sfitti_g18761|transcript|Sfitti_g18761.t1|protein_coding|1/1|c.75A>G|p.Gln25Gln|75/960|75/960|25/319||WARNING_TRANSCRIPT_NO_START_CODON
scaffold135437|size1449	1	960	945	Sfitti_g18761	NA	NA	NA	tr|A0A1Q9C947|A0A1Q9C947_SYMMI	1.07e-156	Sodium channel protein 60E OS=Symbiodinium microadriaticum GN=NaCP60E PE=4 SV=1	gb|OLP79473.1|	1.65e-156	Sodium channel protein 60E [Symbiodinium microadriaticum]	391	A|synonymous_variant|LOW|Sfitti_g18761|Sfitti_g18761|transcript|Sfitti_g18761.t1|protein_coding|1/1|c.945G>A|p.Ser315Ser|945/960|945/960|315/319||WARNING_TRANSCRIPT_NO_START_CODON
scaffold135437|size1449	1	960	723	Sfitti_g18761	NA	NA	NA	tr|A0A1Q9C947|A0A1Q9C947_SYMMI	1.07e-156	Sodium channel protein 60E OS=Symbiodinium microadriaticum GN=NaCP60E PE=4 SV=1	gb|OLP79473.1|	1.65e-156	Sodium channel protein 60E [Symbiodinium microadriaticum]	402	T|synonymous_variant|LOW|Sfitti_g18761|Sfitti_g18761|transcript|Sfitti_g18761.t1|protein_coding|1/1|c.723A>T|p.Ala241Ala|723/960|723/960|241/319||WARNING_TRANSCRIPT_NO_START_CODON
scaffold135437|size1449	1	960	96	Sfitti_g18761	NA	NA	NA	tr|A0A1Q9C947|A0A1Q9C947_SYMMI	1.07e-156	Sodium channel protein 60E OS=Symbiodinium microadriaticum GN=NaCP60E PE=4 SV=1	gb|OLP79473.1|	1.65e-156	Sodium channel protein 60E [Symbiodinium microadriaticum]	999	G|missense_variant|MODERATE|Sfitti_g18761|Sfitti_g18761|transcript|Sfitti_g18761.t1|protein_coding|1/1|c.96C>G|p.Asp32Glu|96/960|96/960|32/319||WARNING_TRANSCRIPT_NO_START_CODON
scaffold135437|size1449	1	960	525	Sfitti_g18761	NA	NA	NA	tr|A0A1Q9C947|A0A1Q9C947_SYMMI	1.07e-156	Sodium channel protein 60E OS=Symbiodinium microadriaticum GN=NaCP60E PE=4 SV=1	gb|OLP79473.1|	1.65e-156	Sodium channel protein 60E [Symbiodinium microadriaticum]	232	C|synonymous_variant|LOW|Sfitti_g18761|Sfitti_g18761|transcript|Sfitti_g18761.t1|protein_coding|1/1|c.525T>C|p.Ser175Ser|525/960|525/960|175/319||WARNING_TRANSCRIPT_NO_START_CODON
scaffold135437|size1449	1	960	543	Sfitti_g18761	NA	NA	NA	tr|A0A1Q9C947|A0A1Q9C947_SYMMI	1.07e-156	Sodium channel protein 60E OS=Symbiodinium microadriaticum GN=NaCP60E PE=4 SV=1	gb|OLP79473.1|	1.65e-156	Sodium channel protein 60E [Symbiodinium microadriaticum]	999	C|synonymous_variant|LOW|Sfitti_g18761|Sfitti_g18761|transcript|Sfitti_g18761.t1|protein_coding|1/1|c.543A>C|p.Ser181Ser|543/960|543/960|181/319||WARNING_TRANSCRIPT_NO_START_CODON
scaffold135437|size1449	1	960	576	Sfitti_g18761	NA	NA	NA	tr|A0A1Q9C947|A0A1Q9C947_SYMMI	1.07e-156	Sodium channel protein 60E OS=Symbiodinium microadriaticum GN=NaCP60E PE=4 SV=1	gb|OLP79473.1|	1.65e-156	Sodium channel protein 60E [Symbiodinium microadriaticum]	642	C|synonymous_variant|LOW|Sfitti_g18761|Sfitti_g18761|transcript|Sfitti_g18761.t1|protein_coding|1/1|c.576A>C|p.Arg192Arg|576/960|576/960|192/319||WARNING_TRANSCRIPT_NO_START_CODON
scaffold135437|size1449	1	960	574	Sfitti_g18761	NA	NA	NA	tr|A0A1Q9C947|A0A1Q9C947_SYMMI	1.07e-156	Sodium channel protein 60E OS=Symbiodinium microadriaticum GN=NaCP60E PE=4 SV=1	gb|OLP79473.1|	1.65e-156	Sodium channel protein 60E [Symbiodinium microadriaticum]	999	A|synonymous_variant|LOW|Sfitti_g18761|Sfitti_g18761|transcript|Sfitti_g18761.t1|protein_coding|1/1|c.574C>A|p.Arg192Arg|574/960|574/960|192/319||WARNING_TRANSCRIPT_NO_START_CODON
scaffold135437|size1449	1	960	252	Sfitti_g18761	NA	NA	NA	tr|A0A1Q9C947|A0A1Q9C947_SYMMI	1.07e-156	Sodium channel protein 60E OS=Symbiodinium microadriaticum GN=NaCP60E PE=4 SV=1	gb|OLP79473.1|	1.65e-156	Sodium channel protein 60E [Symbiodinium microadriaticum]	262	T|synonymous_variant|LOW|Sfitti_g18761|Sfitti_g18761|transcript|Sfitti_g18761.t1|protein_coding|1/1|c.252C>T|p.Val84Val|252/960|252/960|84/319||WARNING_TRANSCRIPT_NO_START_CODON
scaffold135437|size1449	1	960	705	Sfitti_g18761	NA	NA	NA	tr|A0A1Q9C947|A0A1Q9C947_SYMMI	1.07e-156	Sodium channel protein 60E OS=Symbiodinium microadriaticum GN=NaCP60E PE=4 SV=1	gb|OLP79473.1|	1.65e-156	Sodium channel protein 60E [Symbiodinium microadriaticum]	980	G|synonymous_variant|LOW|Sfitti_g18761|Sfitti_g18761|transcript|Sfitti_g18761.t1|protein_coding|1/1|c.705C>G|p.Ala235Ala|705/960|705/960|235/319||WARNING_TRANSCRIPT_NO_START_CODON
scaffold135437|size1449	1	960	772	Sfitti_g18761	NA	NA	NA	tr|A0A1Q9C947|A0A1Q9C947_SYMMI	1.07e-156	Sodium channel protein 60E OS=Symbiodinium microadriaticum GN=NaCP60E PE=4 SV=1	gb|OLP79473.1|	1.65e-156	Sodium channel protein 60E [Symbiodinium microadriaticum]	999	A|synonymous_variant|LOW|Sfitti_g18761|Sfitti_g18761|transcript|Sfitti_g18761.t1|protein_coding|1/1|c.772C>A|p.Arg258Arg|772/960|772/960|258/319||WARNING_TRANSCRIPT_NO_START_CODON
scaffold135437|size1449	1	960	789	Sfitti_g18761	NA	NA	NA	tr|A0A1Q9C947|A0A1Q9C947_SYMMI	1.07e-156	Sodium channel protein 60E OS=Symbiodinium microadriaticum GN=NaCP60E PE=4 SV=1	gb|OLP79473.1|	1.65e-156	Sodium channel protein 60E [Symbiodinium microadriaticum]	384	G|synonymous_variant|LOW|Sfitti_g18761|Sfitti_g18761|transcript|Sfitti_g18761.t1|protein_coding|1/1|c.789C>G|p.Thr263Thr|789/960|789/960|263/319||WARNING_TRANSCRIPT_NO_START_CODON
scaffold135437|size1449	1	960	502	Sfitti_g18761	NA	NA	NA	tr|A0A1Q9C947|A0A1Q9C947_SYMMI	1.07e-156	Sodium channel protein 60E OS=Symbiodinium microadriaticum GN=NaCP60E PE=4 SV=1	gb|OLP79473.1|	1.65e-156	Sodium channel protein 60E [Symbiodinium microadriaticum]	249	T|missense_variant|MODERATE|Sfitti_g18761|Sfitti_g18761|transcript|Sfitti_g18761.t1|protein_coding|1/1|c.502A>T|p.Met168Leu|502/960|502/960|168/319||WARNING_TRANSCRIPT_NO_START_CODON
scaffold135437|size1449	1	960	496	Sfitti_g18761	NA	NA	NA	tr|A0A1Q9C947|A0A1Q9C947_SYMMI	1.07e-156	Sodium channel protein 60E OS=Symbiodinium microadriaticum GN=NaCP60E PE=4 SV=1	gb|OLP79473.1|	1.65e-156	Sodium channel protein 60E [Symbiodinium microadriaticum]	999	C|synonymous_variant|LOW|Sfitti_g18761|Sfitti_g18761|transcript|Sfitti_g18761.t1|protein_coding|1/1|c.496T>C|p.Leu166Leu|496/960|496/960|166/319||WARNING_TRANSCRIPT_NO_START_CODON
scaffold135437|size1449	1	960	474	Sfitti_g18761	NA	NA	NA	tr|A0A1Q9C947|A0A1Q9C947_SYMMI	1.07e-156	Sodium channel protein 60E OS=Symbiodinium microadriaticum GN=NaCP60E PE=4 SV=1	gb|OLP79473.1|	1.65e-156	Sodium channel protein 60E [Symbiodinium microadriaticum]	426	G|synonymous_variant|LOW|Sfitti_g18761|Sfitti_g18761|transcript|Sfitti_g18761.t1|protein_coding|1/1|c.474A>G|p.Val158Val|474/960|474/960|158/319||WARNING_TRANSCRIPT_NO_START_CODON
scaffold135437|size1449	1	960	126	Sfitti_g18761	NA	NA	NA	tr|A0A1Q9C947|A0A1Q9C947_SYMMI	1.07e-156	Sodium channel protein 60E OS=Symbiodinium microadriaticum GN=NaCP60E PE=4 SV=1	gb|OLP79473.1|	1.65e-156	Sodium channel protein 60E [Symbiodinium microadriaticum]	999	A|synonymous_variant|LOW|Sfitti_g18761|Sfitti_g18761|transcript|Sfitti_g18761.t1|protein_coding|1/1|c.126G>A|p.Gln42Gln|126/960|126/960|42/319||WARNING_TRANSCRIPT_NO_START_CODON
scaffold135437|size1449	1	960	732	Sfitti_g18761	NA	NA	NA	tr|A0A1Q9C947|A0A1Q9C947_SYMMI	1.07e-156	Sodium channel protein 60E OS=Symbiodinium microadriaticum GN=NaCP60E PE=4 SV=1	gb|OLP79473.1|	1.65e-156	Sodium channel protein 60E [Symbiodinium microadriaticum]	680	T|missense_variant|MODERATE|Sfitti_g18761|Sfitti_g18761|transcript|Sfitti_g18761.t1|protein_coding|1/1|c.732G>T|p.Gln244His|732/960|732/960|244/319||WARNING_TRANSCRIPT_NO_START_CODON
scaffold135437|size1449	1	960	863	Sfitti_g18761	NA	NA	NA	tr|A0A1Q9C947|A0A1Q9C947_SYMMI	1.07e-156	Sodium channel protein 60E OS=Symbiodinium microadriaticum GN=NaCP60E PE=4 SV=1	gb|OLP79473.1|	1.65e-156	Sodium channel protein 60E [Symbiodinium microadriaticum]	999	C|missense_variant|MODERATE|Sfitti_g18761|Sfitti_g18761|transcript|Sfitti_g18761.t1|protein_coding|1/1|c.863G>C|p.Trp288Ser|863/960|863/960|288/319||WARNING_TRANSCRIPT_NO_START_CODON
scaffold135437|size1449	1	960	759	Sfitti_g18761	NA	NA	NA	tr|A0A1Q9C947|A0A1Q9C947_SYMMI	1.07e-156	Sodium channel protein 60E OS=Symbiodinium microadriaticum GN=NaCP60E PE=4 SV=1	gb|OLP79473.1|	1.65e-156	Sodium channel protein 60E [Symbiodinium microadriaticum]	895	A|synonymous_variant|LOW|Sfitti_g18761|Sfitti_g18761|transcript|Sfitti_g18761.t1|protein_coding|1/1|c.759G>A|p.Pro253Pro|759/960|759/960|253/319||WARNING_TRANSCRIPT_NO_START_CODON
scaffold135437|size1449	1	960	624	Sfitti_g18761	NA	NA	NA	tr|A0A1Q9C947|A0A1Q9C947_SYMMI	1.07e-156	Sodium channel protein 60E OS=Symbiodinium microadriaticum GN=NaCP60E PE=4 SV=1	gb|OLP79473.1|	1.65e-156	Sodium channel protein 60E [Symbiodinium microadriaticum]	999	G|synonymous_variant|LOW|Sfitti_g18761|Sfitti_g18761|transcript|Sfitti_g18761.t1|protein_coding|1/1|c.624A>G|p.Lys208Lys|624/960|624/960|208/319||WARNING_TRANSCRIPT_NO_START_CODON
scaffold135437|size1449	1	960	240	Sfitti_g18761	NA	NA	NA	tr|A0A1Q9C947|A0A1Q9C947_SYMMI	1.07e-156	Sodium channel protein 60E OS=Symbiodinium microadriaticum GN=NaCP60E PE=4 SV=1	gb|OLP79473.1|	1.65e-156	Sodium channel protein 60E [Symbiodinium microadriaticum]	999	T|synonymous_variant|LOW|Sfitti_g18761|Sfitti_g18761|transcript|Sfitti_g18761.t1|protein_coding|1/1|c.240C>T|p.Ser80Ser|240/960|240/960|80/319||WARNING_TRANSCRIPT_NO_START_CODON
scaffold135437|size1449	1	960	303	Sfitti_g18761	NA	NA	NA	tr|A0A1Q9C947|A0A1Q9C947_SYMMI	1.07e-156	Sodium channel protein 60E OS=Symbiodinium microadriaticum GN=NaCP60E PE=4 SV=1	gb|OLP79473.1|	1.65e-156	Sodium channel protein 60E [Symbiodinium microadriaticum]	685	T|synonymous_variant|LOW|Sfitti_g18761|Sfitti_g18761|transcript|Sfitti_g18761.t1|protein_coding|1/1|c.303C>T|p.Asp101Asp|303/960|303/960|101/319||WARNING_TRANSCRIPT_NO_START_CODON
scaffold135437|size1449	1	960	465	Sfitti_g18761	NA	NA	NA	tr|A0A1Q9C947|A0A1Q9C947_SYMMI	1.07e-156	Sodium channel protein 60E OS=Symbiodinium microadriaticum GN=NaCP60E PE=4 SV=1	gb|OLP79473.1|	1.65e-156	Sodium channel protein 60E [Symbiodinium microadriaticum]	231	A|synonymous_variant|LOW|Sfitti_g18761|Sfitti_g18761|transcript|Sfitti_g18761.t1|protein_coding|1/1|c.465G>A|p.Ser155Ser|465/960|465/960|155/319||WARNING_TRANSCRIPT_NO_START_CODON
scaffold135437|size1449	1	960	99	Sfitti_g18761	NA	NA	NA	tr|A0A1Q9C947|A0A1Q9C947_SYMMI	1.07e-156	Sodium channel protein 60E OS=Symbiodinium microadriaticum GN=NaCP60E PE=4 SV=1	gb|OLP79473.1|	1.65e-156	Sodium channel protein 60E [Symbiodinium microadriaticum]	999	G|missense_variant|MODERATE|Sfitti_g18761|Sfitti_g18761|transcript|Sfitti_g18761.t1|protein_coding|1/1|c.99A>G|p.Ile33Met|99/960|99/960|33/319||WARNING_TRANSCRIPT_NO_START_CODON
scaffold135437|size1449	1	960	615	Sfitti_g18761	NA	NA	NA	tr|A0A1Q9C947|A0A1Q9C947_SYMMI	1.07e-156	Sodium channel protein 60E OS=Symbiodinium microadriaticum GN=NaCP60E PE=4 SV=1	gb|OLP79473.1|	1.65e-156	Sodium channel protein 60E [Symbiodinium microadriaticum]	999	A|synonymous_variant|LOW|Sfitti_g18761|Sfitti_g18761|transcript|Sfitti_g18761.t1|protein_coding|1/1|c.615C>A|p.Pro205Pro|615/960|615/960|205/319||WARNING_TRANSCRIPT_NO_START_CODON
scaffold135437|size1449	1	960	736	Sfitti_g18761	NA	NA	NA	tr|A0A1Q9C947|A0A1Q9C947_SYMMI	1.07e-156	Sodium channel protein 60E OS=Symbiodinium microadriaticum GN=NaCP60E PE=4 SV=1	gb|OLP79473.1|	1.65e-156	Sodium channel protein 60E [Symbiodinium microadriaticum]	406	C|synonymous_variant|LOW|Sfitti_g18761|Sfitti_g18761|transcript|Sfitti_g18761.t1|protein_coding|1/1|c.736A>C|p.Arg246Arg|736/960|736/960|246/319||WARNING_TRANSCRIPT_NO_START_CODON
scaffold135437|size1449	1	960	876	Sfitti_g18761	NA	NA	NA	tr|A0A1Q9C947|A0A1Q9C947_SYMMI	1.07e-156	Sodium channel protein 60E OS=Symbiodinium microadriaticum GN=NaCP60E PE=4 SV=1	gb|OLP79473.1|	1.65e-156	Sodium channel protein 60E [Symbiodinium microadriaticum]	267	G|synonymous_variant|LOW|Sfitti_g18761|Sfitti_g18761|transcript|Sfitti_g18761.t1|protein_coding|1/1|c.876A>G|p.Lys292Lys|876/960|876/960|292/319||WARNING_TRANSCRIPT_NO_START_CODON
scaffold135437|size1449	1	960	741	Sfitti_g18761	NA	NA	NA	tr|A0A1Q9C947|A0A1Q9C947_SYMMI	1.07e-156	Sodium channel protein 60E OS=Symbiodinium microadriaticum GN=NaCP60E PE=4 SV=1	gb|OLP79473.1|	1.65e-156	Sodium channel protein 60E [Symbiodinium microadriaticum]	654	C|synonymous_variant|LOW|Sfitti_g18761|Sfitti_g18761|transcript|Sfitti_g18761.t1|protein_coding|1/1|c.741A>C|p.Gly247Gly|741/960|741/960|247/319||WARNING_TRANSCRIPT_NO_START_CODON
scaffold135437|size1449	1	960	216	Sfitti_g18761	NA	NA	NA	tr|A0A1Q9C947|A0A1Q9C947_SYMMI	1.07e-156	Sodium channel protein 60E OS=Symbiodinium microadriaticum GN=NaCP60E PE=4 SV=1	gb|OLP79473.1|	1.65e-156	Sodium channel protein 60E [Symbiodinium microadriaticum]	999	T|synonymous_variant|LOW|Sfitti_g18761|Sfitti_g18761|transcript|Sfitti_g18761.t1|protein_coding|1/1|c.216C>T|p.Ile72Ile|216/960|216/960|72/319||WARNING_TRANSCRIPT_NO_START_CODON
scaffold135437|size1449	1	960	762	Sfitti_g18761	NA	NA	NA	tr|A0A1Q9C947|A0A1Q9C947_SYMMI	1.07e-156	Sodium channel protein 60E OS=Symbiodinium microadriaticum GN=NaCP60E PE=4 SV=1	gb|OLP79473.1|	1.65e-156	Sodium channel protein 60E [Symbiodinium microadriaticum]	505	A|synonymous_variant|LOW|Sfitti_g18761|Sfitti_g18761|transcript|Sfitti_g18761.t1|protein_coding|1/1|c.762G>A|p.Ala254Ala|762/960|762/960|254/319||WARNING_TRANSCRIPT_NO_START_CODON
scaffold135437|size1449	1	960	773	Sfitti_g18761	NA	NA	NA	tr|A0A1Q9C947|A0A1Q9C947_SYMMI	1.07e-156	Sodium channel protein 60E OS=Symbiodinium microadriaticum GN=NaCP60E PE=4 SV=1	gb|OLP79473.1|	1.65e-156	Sodium channel protein 60E [Symbiodinium microadriaticum]	999	A|missense_variant|MODERATE|Sfitti_g18761|Sfitti_g18761|transcript|Sfitti_g18761.t1|protein_coding|1/1|c.773G>A|p.Arg258Gln|773/960|773/960|258/319||WARNING_TRANSCRIPT_NO_START_CODON
scaffold135437|size1449	1	960	489	Sfitti_g18761	NA	NA	NA	tr|A0A1Q9C947|A0A1Q9C947_SYMMI	1.07e-156	Sodium channel protein 60E OS=Symbiodinium microadriaticum GN=NaCP60E PE=4 SV=1	gb|OLP79473.1|	1.65e-156	Sodium channel protein 60E [Symbiodinium microadriaticum]	712	G|synonymous_variant|LOW|Sfitti_g18761|Sfitti_g18761|transcript|Sfitti_g18761.t1|protein_coding|1/1|c.489A>G|p.Glu163Glu|489/960|489/960|163/319||WARNING_TRANSCRIPT_NO_START_CODON
scaffold135437|size1449	1	960	400	Sfitti_g18761	NA	NA	NA	tr|A0A1Q9C947|A0A1Q9C947_SYMMI	1.07e-156	Sodium channel protein 60E OS=Symbiodinium microadriaticum GN=NaCP60E PE=4 SV=1	gb|OLP79473.1|	1.65e-156	Sodium channel protein 60E [Symbiodinium microadriaticum]	250	A|missense_variant|MODERATE|Sfitti_g18761|Sfitti_g18761|transcript|Sfitti_g18761.t1|protein_coding|1/1|c.400G>A|p.Val134Ile|400/960|400/960|134/319||WARNING_TRANSCRIPT_NO_START_CODON
scaffold135437|size1449	1	960	450	Sfitti_g18761	NA	NA	NA	tr|A0A1Q9C947|A0A1Q9C947_SYMMI	1.07e-156	Sodium channel protein 60E OS=Symbiodinium microadriaticum GN=NaCP60E PE=4 SV=1	gb|OLP79473.1|	1.65e-156	Sodium channel protein 60E [Symbiodinium microadriaticum]	999	A|synonymous_variant|LOW|Sfitti_g18761|Sfitti_g18761|transcript|Sfitti_g18761.t1|protein_coding|1/1|c.450G>A|p.Ala150Ala|450/960|450/960|150/319||WARNING_TRANSCRIPT_NO_START_CODON
scaffold135437|size1449	1	960	151	Sfitti_g18761	NA	NA	NA	tr|A0A1Q9C947|A0A1Q9C947_SYMMI	1.07e-156	Sodium channel protein 60E OS=Symbiodinium microadriaticum GN=NaCP60E PE=4 SV=1	gb|OLP79473.1|	1.65e-156	Sodium channel protein 60E [Symbiodinium microadriaticum]	999	C|synonymous_variant|LOW|Sfitti_g18761|Sfitti_g18761|transcript|Sfitti_g18761.t1|protein_coding|1/1|c.151T>C|p.Leu51Leu|151/960|151/960|51/319||WARNING_TRANSCRIPT_NO_START_CODON
scaffold135437|size1449	1	960	63	Sfitti_g18761	NA	NA	NA	tr|A0A1Q9C947|A0A1Q9C947_SYMMI	1.07e-156	Sodium channel protein 60E OS=Symbiodinium microadriaticum GN=NaCP60E PE=4 SV=1	gb|OLP79473.1|	1.65e-156	Sodium channel protein 60E [Symbiodinium microadriaticum]	999	G|synonymous_variant|LOW|Sfitti_g18761|Sfitti_g18761|transcript|Sfitti_g18761.t1|protein_coding|1/1|c.63A>G|p.Lys21Lys|63/960|63/960|21/319||WARNING_TRANSCRIPT_NO_START_CODON
scaffold135437|size1449	1	960	435	Sfitti_g18761	NA	NA	NA	tr|A0A1Q9C947|A0A1Q9C947_SYMMI	1.07e-156	Sodium channel protein 60E OS=Symbiodinium microadriaticum GN=NaCP60E PE=4 SV=1	gb|OLP79473.1|	1.65e-156	Sodium channel protein 60E [Symbiodinium microadriaticum]	503	T|synonymous_variant|LOW|Sfitti_g18761|Sfitti_g18761|transcript|Sfitti_g18761.t1|protein_coding|1/1|c.435C>T|p.Pro145Pro|435/960|435/960|145/319||WARNING_TRANSCRIPT_NO_START_CODON
scaffold135437|size1449	1	960	777	Sfitti_g18761	NA	NA	NA	tr|A0A1Q9C947|A0A1Q9C947_SYMMI	1.07e-156	Sodium channel protein 60E OS=Symbiodinium microadriaticum GN=NaCP60E PE=4 SV=1	gb|OLP79473.1|	1.65e-156	Sodium channel protein 60E [Symbiodinium microadriaticum]	588	T|synonymous_variant|LOW|Sfitti_g18761|Sfitti_g18761|transcript|Sfitti_g18761.t1|protein_coding|1/1|c.777C>T|p.Tyr259Tyr|777/960|777/960|259/319||WARNING_TRANSCRIPT_NO_START_CODON
scaffold135437|size1449	1	960	453	Sfitti_g18761	NA	NA	NA	tr|A0A1Q9C947|A0A1Q9C947_SYMMI	1.07e-156	Sodium channel protein 60E OS=Symbiodinium microadriaticum GN=NaCP60E PE=4 SV=1	gb|OLP79473.1|	1.65e-156	Sodium channel protein 60E [Symbiodinium microadriaticum]	999	A|synonymous_variant|LOW|Sfitti_g18761|Sfitti_g18761|transcript|Sfitti_g18761.t1|protein_coding|1/1|c.453G>A|p.Ala151Ala|453/960|453/960|151/319||WARNING_TRANSCRIPT_NO_START_CODON
scaffold135437|size1449	1	960	499	Sfitti_g18761	NA	NA	NA	tr|A0A1Q9C947|A0A1Q9C947_SYMMI	1.07e-156	Sodium channel protein 60E OS=Symbiodinium microadriaticum GN=NaCP60E PE=4 SV=1	gb|OLP79473.1|	1.65e-156	Sodium channel protein 60E [Symbiodinium microadriaticum]	412	C|synonymous_variant|LOW|Sfitti_g18761|Sfitti_g18761|transcript|Sfitti_g18761.t1|protein_coding|1/1|c.499T>C|p.Leu167Leu|499/960|499/960|167/319||WARNING_TRANSCRIPT_NO_START_CODON
scaffold135437|size1449	1	960	243	Sfitti_g18761	NA	NA	NA	tr|A0A1Q9C947|A0A1Q9C947_SYMMI	1.07e-156	Sodium channel protein 60E OS=Symbiodinium microadriaticum GN=NaCP60E PE=4 SV=1	gb|OLP79473.1|	1.65e-156	Sodium channel protein 60E [Symbiodinium microadriaticum]	292	C|synonymous_variant|LOW|Sfitti_g18761|Sfitti_g18761|transcript|Sfitti_g18761.t1|protein_coding|1/1|c.243T>C|p.Val81Val|243/960|243/960|81/319||WARNING_TRANSCRIPT_NO_START_CODON
scaffold135437|size1449	1	960	483	Sfitti_g18761	NA	NA	NA	tr|A0A1Q9C947|A0A1Q9C947_SYMMI	1.07e-156	Sodium channel protein 60E OS=Symbiodinium microadriaticum GN=NaCP60E PE=4 SV=1	gb|OLP79473.1|	1.65e-156	Sodium channel protein 60E [Symbiodinium microadriaticum]	389	C|synonymous_variant|LOW|Sfitti_g18761|Sfitti_g18761|transcript|Sfitti_g18761.t1|protein_coding|1/1|c.483T>C|p.Asp161Asp|483/960|483/960|161/319||WARNING_TRANSCRIPT_NO_START_CODON
scaffold135437|size1449	1	960	429	Sfitti_g18761	NA	NA	NA	tr|A0A1Q9C947|A0A1Q9C947_SYMMI	1.07e-156	Sodium channel protein 60E OS=Symbiodinium microadriaticum GN=NaCP60E PE=4 SV=1	gb|OLP79473.1|	1.65e-156	Sodium channel protein 60E [Symbiodinium microadriaticum]	311	A|synonymous_variant|LOW|Sfitti_g18761|Sfitti_g18761|transcript|Sfitti_g18761.t1|protein_coding|1/1|c.429G>A|p.Val143Val|429/960|429/960|143/319||WARNING_TRANSCRIPT_NO_START_CODON
scaffold135437|size1449	1	960	405	Sfitti_g18761	NA	NA	NA	tr|A0A1Q9C947|A0A1Q9C947_SYMMI	1.07e-156	Sodium channel protein 60E OS=Symbiodinium microadriaticum GN=NaCP60E PE=4 SV=1	gb|OLP79473.1|	1.65e-156	Sodium channel protein 60E [Symbiodinium microadriaticum]	235	A|synonymous_variant|LOW|Sfitti_g18761|Sfitti_g18761|transcript|Sfitti_g18761.t1|protein_coding|1/1|c.405G>A|p.Gln135Gln|405/960|405/960|135/319||WARNING_TRANSCRIPT_NO_START_CODON
scaffold135437|size1449	1	960	205	Sfitti_g18761	NA	NA	NA	tr|A0A1Q9C947|A0A1Q9C947_SYMMI	1.07e-156	Sodium channel protein 60E OS=Symbiodinium microadriaticum GN=NaCP60E PE=4 SV=1	gb|OLP79473.1|	1.65e-156	Sodium channel protein 60E [Symbiodinium microadriaticum]	376	G|missense_variant|MODERATE|Sfitti_g18761|Sfitti_g18761|transcript|Sfitti_g18761.t1|protein_coding|1/1|c.205A>G|p.Ile69Val|205/960|205/960|69/319||WARNING_TRANSCRIPT_NO_START_CODON
scaffold135555|size1448	269	1396	278	Sfitti_g18766	NA	NA	NA	tr|A0A1Q9DKH2|A0A1Q9DKH2_SYMMI	1.57e-118	Uncharacterized protein OS=Symbiodinium microadriaticum GN=AK812_SmicGene22195 PE=4 SV=1	gb|OLP95661.1|	2.44e-118	hypothetical protein AK812_SmicGene22195 [Symbiodinium microadriaticum]	999	G|synonymous_variant|LOW|Sfitti_g18766|Sfitti_g18766|transcript|Sfitti_g18766.t1|protein_coding|1/1|c.1119T>C|p.Arg373Arg|1119/1128|1119/1128|373/375||
scaffold136107|size1442	43	1443	1023	Sfitti_g18797	NA	NA	NA	tr|A0A1Q9BZR3|A0A1Q9BZR3_SYMMI	4.58e-44	Uncharacterized protein OS=Symbiodinium microadriaticum GN=AK812_SmicGene43938 PE=4 SV=1	gb|OLP76162.1|	7.09e-44	hypothetical protein AK812_SmicGene43938 [Symbiodinium microadriaticum]	876	G|upstream_gene_variant|MODIFIER|Sfitti_g18797|Sfitti_g18797_circ|transcript|Sfitti_g18797.t1_circ|protein_coding||c.-175T>G|||||175|WARNING_TRANSCRIPT_NO_START_CODON,G|downstream_gene_variant|MODIFIER|Sfitti_g18797|Sfitti_g18797|transcript|Sfitti_g18797.t1|protein_coding||c.*729T>G|||||729|WARNING_TRANSCRIPT_NO_START_CODON,G|intergenic_region|MODIFIER|Sfitti_g18797-Sfitti_g18797|Sfitti_g18797-Sfitti_g18797_circ|intergenic_region|Sfitti_g18797-Sfitti_g18797_circ|||n.1023T>G||||||
scaffold136107|size1442	43	1443	1014	Sfitti_g18797	NA	NA	NA	tr|A0A1Q9BZR3|A0A1Q9BZR3_SYMMI	4.58e-44	Uncharacterized protein OS=Symbiodinium microadriaticum GN=AK812_SmicGene43938 PE=4 SV=1	gb|OLP76162.1|	7.09e-44	hypothetical protein AK812_SmicGene43938 [Symbiodinium microadriaticum]	230	T|upstream_gene_variant|MODIFIER|Sfitti_g18797|Sfitti_g18797_circ|transcript|Sfitti_g18797.t1_circ|protein_coding||c.-184C>T|||||184|WARNING_TRANSCRIPT_NO_START_CODON,T|downstream_gene_variant|MODIFIER|Sfitti_g18797|Sfitti_g18797|transcript|Sfitti_g18797.t1|protein_coding||c.*720C>T|||||720|WARNING_TRANSCRIPT_NO_START_CODON,T|intergenic_region|MODIFIER|Sfitti_g18797-Sfitti_g18797|Sfitti_g18797-Sfitti_g18797_circ|intergenic_region|Sfitti_g18797-Sfitti_g18797_circ|||n.1014C>T||||||
scaffold136107|size1442	43	1443	991	Sfitti_g18797	NA	NA	NA	tr|A0A1Q9BZR3|A0A1Q9BZR3_SYMMI	4.58e-44	Uncharacterized protein OS=Symbiodinium microadriaticum GN=AK812_SmicGene43938 PE=4 SV=1	gb|OLP76162.1|	7.09e-44	hypothetical protein AK812_SmicGene43938 [Symbiodinium microadriaticum]	535	T|upstream_gene_variant|MODIFIER|Sfitti_g18797|Sfitti_g18797_circ|transcript|Sfitti_g18797.t1_circ|protein_coding||c.-207G>T|||||207|WARNING_TRANSCRIPT_NO_START_CODON,T|downstream_gene_variant|MODIFIER|Sfitti_g18797|Sfitti_g18797|transcript|Sfitti_g18797.t1|protein_coding||c.*697G>T|||||697|WARNING_TRANSCRIPT_NO_START_CODON,T|intergenic_region|MODIFIER|Sfitti_g18797-Sfitti_g18797|Sfitti_g18797-Sfitti_g18797_circ|intergenic_region|Sfitti_g18797-Sfitti_g18797_circ|||n.991G>T||||||
scaffold136195|size1441	1	1441	75	Sfitti_g18799	NA	NA	NA	tr|A0A1Q9C0R6|A0A1Q9C0R6_SYMMI	1.6e-75	Uncharacterized protein (Fragment) OS=Symbiodinium microadriaticum GN=AK812_SmicGene43561 PE=4 SV=1	gb|OLP76499.1|	2.48e-75	hypothetical protein AK812_SmicGene43561, partial [Symbiodinium microadriaticum]	999	G|synonymous_variant|LOW|Sfitti_g18799|Sfitti_g18799|transcript|Sfitti_g18799.t1|protein_coding|1/1|c.75T>G|p.Pro25Pro|75/1441|75/1441|25/479||WARNING_TRANSCRIPT_INCOMPLETE
scaffold136195|size1441	1	1441	70	Sfitti_g18799	NA	NA	NA	tr|A0A1Q9C0R6|A0A1Q9C0R6_SYMMI	1.6e-75	Uncharacterized protein (Fragment) OS=Symbiodinium microadriaticum GN=AK812_SmicGene43561 PE=4 SV=1	gb|OLP76499.1|	2.48e-75	hypothetical protein AK812_SmicGene43561, partial [Symbiodinium microadriaticum]	999	G|missense_variant|MODERATE|Sfitti_g18799|Sfitti_g18799|transcript|Sfitti_g18799.t1|protein_coding|1/1|c.70A>G|p.Thr24Ala|70/1441|70/1441|24/479||WARNING_TRANSCRIPT_INCOMPLETE
scaffold136195|size1441	1	1441	72	Sfitti_g18799	NA	NA	NA	tr|A0A1Q9C0R6|A0A1Q9C0R6_SYMMI	1.6e-75	Uncharacterized protein (Fragment) OS=Symbiodinium microadriaticum GN=AK812_SmicGene43561 PE=4 SV=1	gb|OLP76499.1|	2.48e-75	hypothetical protein AK812_SmicGene43561, partial [Symbiodinium microadriaticum]	999	C|synonymous_variant|LOW|Sfitti_g18799|Sfitti_g18799|transcript|Sfitti_g18799.t1|protein_coding|1/1|c.72A>C|p.Thr24Thr|72/1441|72/1441|24/479||WARNING_TRANSCRIPT_INCOMPLETE
scaffold136195|size1441	1	1441	78	Sfitti_g18799	NA	NA	NA	tr|A0A1Q9C0R6|A0A1Q9C0R6_SYMMI	1.6e-75	Uncharacterized protein (Fragment) OS=Symbiodinium microadriaticum GN=AK812_SmicGene43561 PE=4 SV=1	gb|OLP76499.1|	2.48e-75	hypothetical protein AK812_SmicGene43561, partial [Symbiodinium microadriaticum]	999	C|synonymous_variant|LOW|Sfitti_g18799|Sfitti_g18799|transcript|Sfitti_g18799.t1|protein_coding|1/1|c.78T>C|p.Tyr26Tyr|78/1441|78/1441|26/479||WARNING_TRANSCRIPT_INCOMPLETE
scaffold136195|size1441	1	1441	138	Sfitti_g18799	NA	NA	NA	tr|A0A1Q9C0R6|A0A1Q9C0R6_SYMMI	1.6e-75	Uncharacterized protein (Fragment) OS=Symbiodinium microadriaticum GN=AK812_SmicGene43561 PE=4 SV=1	gb|OLP76499.1|	2.48e-75	hypothetical protein AK812_SmicGene43561, partial [Symbiodinium microadriaticum]	999	G|synonymous_variant|LOW|Sfitti_g18799|Sfitti_g18799|transcript|Sfitti_g18799.t1|protein_coding|1/1|c.138C>G|p.Leu46Leu|138/1441|138/1441|46/479||WARNING_TRANSCRIPT_INCOMPLETE
scaffold1362|size18283	2409	17079	3891	Sfitti_g1718	sp|Q9TXQ1|TNKS1_CAEEL	5.99e-08	Tankyrase-like protein OS=Caenorhabditis elegans GN=tank-1 PE=2 SV=1	tr|A0A1Q9DZG7|A0A1Q9DZG7_SYMMI	0	Poly [ADP-ribose] polymerase OS=Symbiodinium microadriaticum GN=TNKS2 PE=4 SV=1	NA	NA	NA	939	T|intron_variant|MODIFIER|Sfitti_g1718|Sfitti_g1718|transcript|Sfitti_g1718.t1|protein_coding|3/3|c.2041-1318G>A||||||
scaffold136313|size1440	602	1440	1012	Sfitti_g18804	NA	NA	NA	tr|A0A1Q9BWK1|A0A1Q9BWK1_SYMMI	7.17e-112	Uncharacterized protein OS=Symbiodinium microadriaticum GN=AK812_SmicGene45244 PE=4 SV=1	gb|OLP75035.1|	1.11e-111	hypothetical protein AK812_SmicGene45244 [Symbiodinium microadriaticum]	999	G|synonymous_variant|LOW|Sfitti_g18804|Sfitti_g18804|transcript|Sfitti_g18804.t1|protein_coding|1/1|c.411C>G|p.Leu137Leu|411/839|411/839|137/278||WARNING_TRANSCRIPT_INCOMPLETE
scaffold136313|size1440	602	1440	1030	Sfitti_g18804	NA	NA	NA	tr|A0A1Q9BWK1|A0A1Q9BWK1_SYMMI	7.17e-112	Uncharacterized protein OS=Symbiodinium microadriaticum GN=AK812_SmicGene45244 PE=4 SV=1	gb|OLP75035.1|	1.11e-111	hypothetical protein AK812_SmicGene45244 [Symbiodinium microadriaticum]	999	C|synonymous_variant|LOW|Sfitti_g18804|Sfitti_g18804|transcript|Sfitti_g18804.t1|protein_coding|1/1|c.429T>C|p.Pro143Pro|429/839|429/839|143/278||WARNING_TRANSCRIPT_INCOMPLETE
scaffold136313|size1440	602	1440	1061	Sfitti_g18804	NA	NA	NA	tr|A0A1Q9BWK1|A0A1Q9BWK1_SYMMI	7.17e-112	Uncharacterized protein OS=Symbiodinium microadriaticum GN=AK812_SmicGene45244 PE=4 SV=1	gb|OLP75035.1|	1.11e-111	hypothetical protein AK812_SmicGene45244 [Symbiodinium microadriaticum]	999	A|missense_variant|MODERATE|Sfitti_g18804|Sfitti_g18804|transcript|Sfitti_g18804.t1|protein_coding|1/1|c.460T>A|p.Ser154Thr|460/839|460/839|154/278||WARNING_TRANSCRIPT_INCOMPLETE
scaffold136313|size1440	602	1440	994	Sfitti_g18804	NA	NA	NA	tr|A0A1Q9BWK1|A0A1Q9BWK1_SYMMI	7.17e-112	Uncharacterized protein OS=Symbiodinium microadriaticum GN=AK812_SmicGene45244 PE=4 SV=1	gb|OLP75035.1|	1.11e-111	hypothetical protein AK812_SmicGene45244 [Symbiodinium microadriaticum]	999	G|synonymous_variant|LOW|Sfitti_g18804|Sfitti_g18804|transcript|Sfitti_g18804.t1|protein_coding|1/1|c.393C>G|p.Thr131Thr|393/839|393/839|131/278||WARNING_TRANSCRIPT_INCOMPLETE
scaffold136313|size1440	602	1440	1078	Sfitti_g18804	NA	NA	NA	tr|A0A1Q9BWK1|A0A1Q9BWK1_SYMMI	7.17e-112	Uncharacterized protein OS=Symbiodinium microadriaticum GN=AK812_SmicGene45244 PE=4 SV=1	gb|OLP75035.1|	1.11e-111	hypothetical protein AK812_SmicGene45244 [Symbiodinium microadriaticum]	999	A|synonymous_variant|LOW|Sfitti_g18804|Sfitti_g18804|transcript|Sfitti_g18804.t1|protein_coding|1/1|c.477C>A|p.Thr159Thr|477/839|477/839|159/278||WARNING_TRANSCRIPT_INCOMPLETE
scaffold136313|size1440	602	1440	997	Sfitti_g18804	NA	NA	NA	tr|A0A1Q9BWK1|A0A1Q9BWK1_SYMMI	7.17e-112	Uncharacterized protein OS=Symbiodinium microadriaticum GN=AK812_SmicGene45244 PE=4 SV=1	gb|OLP75035.1|	1.11e-111	hypothetical protein AK812_SmicGene45244 [Symbiodinium microadriaticum]	999	G|synonymous_variant|LOW|Sfitti_g18804|Sfitti_g18804|transcript|Sfitti_g18804.t1|protein_coding|1/1|c.396C>G|p.Pro132Pro|396/839|396/839|132/278||WARNING_TRANSCRIPT_INCOMPLETE
scaffold136313|size1440	602	1440	1076	Sfitti_g18804	NA	NA	NA	tr|A0A1Q9BWK1|A0A1Q9BWK1_SYMMI	7.17e-112	Uncharacterized protein OS=Symbiodinium microadriaticum GN=AK812_SmicGene45244 PE=4 SV=1	gb|OLP75035.1|	1.11e-111	hypothetical protein AK812_SmicGene45244 [Symbiodinium microadriaticum]	999	G|missense_variant|MODERATE|Sfitti_g18804|Sfitti_g18804|transcript|Sfitti_g18804.t1|protein_coding|1/1|c.475A>G|p.Thr159Ala|475/839|475/839|159/278||WARNING_TRANSCRIPT_INCOMPLETE
scaffold136313|size1440	602	1440	1074	Sfitti_g18804	NA	NA	NA	tr|A0A1Q9BWK1|A0A1Q9BWK1_SYMMI	7.17e-112	Uncharacterized protein OS=Symbiodinium microadriaticum GN=AK812_SmicGene45244 PE=4 SV=1	gb|OLP75035.1|	1.11e-111	hypothetical protein AK812_SmicGene45244 [Symbiodinium microadriaticum]	999	G|missense_variant|MODERATE|Sfitti_g18804|Sfitti_g18804|transcript|Sfitti_g18804.t1|protein_coding|1/1|c.473C>G|p.Ala158Gly|473/839|473/839|158/278||WARNING_TRANSCRIPT_INCOMPLETE
scaffold136313|size1440	602	1440	1062	Sfitti_g18804	NA	NA	NA	tr|A0A1Q9BWK1|A0A1Q9BWK1_SYMMI	7.17e-112	Uncharacterized protein OS=Symbiodinium microadriaticum GN=AK812_SmicGene45244 PE=4 SV=1	gb|OLP75035.1|	1.11e-111	hypothetical protein AK812_SmicGene45244 [Symbiodinium microadriaticum]	999	G|missense_variant|MODERATE|Sfitti_g18804|Sfitti_g18804|transcript|Sfitti_g18804.t1|protein_coding|1/1|c.461C>G|p.Ser154Cys|461/839|461/839|154/278||WARNING_TRANSCRIPT_INCOMPLETE
scaffold136313|size1440	602	1440	1073	Sfitti_g18804	NA	NA	NA	tr|A0A1Q9BWK1|A0A1Q9BWK1_SYMMI	7.17e-112	Uncharacterized protein OS=Symbiodinium microadriaticum GN=AK812_SmicGene45244 PE=4 SV=1	gb|OLP75035.1|	1.11e-111	hypothetical protein AK812_SmicGene45244 [Symbiodinium microadriaticum]	999	A|missense_variant|MODERATE|Sfitti_g18804|Sfitti_g18804|transcript|Sfitti_g18804.t1|protein_coding|1/1|c.472G>A|p.Ala158Thr|472/839|472/839|158/278||WARNING_TRANSCRIPT_INCOMPLETE
scaffold136371|size1440	116	1276	461	Sfitti_g18808	NA	NA	NA	tr|A0A1Q9CD03|A0A1Q9CD03_SYMMI	1.56e-175	Uncharacterized protein OS=Symbiodinium microadriaticum GN=AK812_SmicGene38733 PE=4 SV=1	gb|OLP80805.1|	2.42e-175	hypothetical protein AK812_SmicGene38733 [Symbiodinium microadriaticum]	999	A|missense_variant|MODERATE|Sfitti_g18808|Sfitti_g18808|transcript|Sfitti_g18808.t1|protein_coding|1/1|c.346G>A|p.Gly116Ser|346/1161|346/1161|116/386||
scaffold136371|size1440	116	1276	1012	Sfitti_g18808	NA	NA	NA	tr|A0A1Q9CD03|A0A1Q9CD03_SYMMI	1.56e-175	Uncharacterized protein OS=Symbiodinium microadriaticum GN=AK812_SmicGene38733 PE=4 SV=1	gb|OLP80805.1|	2.42e-175	hypothetical protein AK812_SmicGene38733 [Symbiodinium microadriaticum]	999	A|synonymous_variant|LOW|Sfitti_g18808|Sfitti_g18808|transcript|Sfitti_g18808.t1|protein_coding|1/1|c.897G>A|p.Thr299Thr|897/1161|897/1161|299/386||
scaffold136371|size1440	116	1276	523	Sfitti_g18808	NA	NA	NA	tr|A0A1Q9CD03|A0A1Q9CD03_SYMMI	1.56e-175	Uncharacterized protein OS=Symbiodinium microadriaticum GN=AK812_SmicGene38733 PE=4 SV=1	gb|OLP80805.1|	2.42e-175	hypothetical protein AK812_SmicGene38733 [Symbiodinium microadriaticum]	999	C|synonymous_variant|LOW|Sfitti_g18808|Sfitti_g18808|transcript|Sfitti_g18808.t1|protein_coding|1/1|c.408T>C|p.Phe136Phe|408/1161|408/1161|136/386||
scaffold136371|size1440	116	1276	952	Sfitti_g18808	NA	NA	NA	tr|A0A1Q9CD03|A0A1Q9CD03_SYMMI	1.56e-175	Uncharacterized protein OS=Symbiodinium microadriaticum GN=AK812_SmicGene38733 PE=4 SV=1	gb|OLP80805.1|	2.42e-175	hypothetical protein AK812_SmicGene38733 [Symbiodinium microadriaticum]	999	G|synonymous_variant|LOW|Sfitti_g18808|Sfitti_g18808|transcript|Sfitti_g18808.t1|protein_coding|1/1|c.837A>G|p.Lys279Lys|837/1161|837/1161|279/386||
scaffold136371|size1440	116	1276	559	Sfitti_g18808	NA	NA	NA	tr|A0A1Q9CD03|A0A1Q9CD03_SYMMI	1.56e-175	Uncharacterized protein OS=Symbiodinium microadriaticum GN=AK812_SmicGene38733 PE=4 SV=1	gb|OLP80805.1|	2.42e-175	hypothetical protein AK812_SmicGene38733 [Symbiodinium microadriaticum]	999	C|synonymous_variant|LOW|Sfitti_g18808|Sfitti_g18808|transcript|Sfitti_g18808.t1|protein_coding|1/1|c.444T>C|p.Ser148Ser|444/1161|444/1161|148/386||
scaffold136371|size1440	116	1276	1094	Sfitti_g18808	NA	NA	NA	tr|A0A1Q9CD03|A0A1Q9CD03_SYMMI	1.56e-175	Uncharacterized protein OS=Symbiodinium microadriaticum GN=AK812_SmicGene38733 PE=4 SV=1	gb|OLP80805.1|	2.42e-175	hypothetical protein AK812_SmicGene38733 [Symbiodinium microadriaticum]	999	A|missense_variant|MODERATE|Sfitti_g18808|Sfitti_g18808|transcript|Sfitti_g18808.t1|protein_coding|1/1|c.979G>A|p.Val327Met|979/1161|979/1161|327/386||
scaffold136371|size1440	116	1276	204	Sfitti_g18808	NA	NA	NA	tr|A0A1Q9CD03|A0A1Q9CD03_SYMMI	1.56e-175	Uncharacterized protein OS=Symbiodinium microadriaticum GN=AK812_SmicGene38733 PE=4 SV=1	gb|OLP80805.1|	2.42e-175	hypothetical protein AK812_SmicGene38733 [Symbiodinium microadriaticum]	245	G|missense_variant|MODERATE|Sfitti_g18808|Sfitti_g18808|transcript|Sfitti_g18808.t1|protein_coding|1/1|c.89T>G|p.Leu30Trp|89/1161|89/1161|30/386||
scaffold136371|size1440	116	1276	874	Sfitti_g18808	NA	NA	NA	tr|A0A1Q9CD03|A0A1Q9CD03_SYMMI	1.56e-175	Uncharacterized protein OS=Symbiodinium microadriaticum GN=AK812_SmicGene38733 PE=4 SV=1	gb|OLP80805.1|	2.42e-175	hypothetical protein AK812_SmicGene38733 [Symbiodinium microadriaticum]	512	C|synonymous_variant|LOW|Sfitti_g18808|Sfitti_g18808|transcript|Sfitti_g18808.t1|protein_coding|1/1|c.759T>C|p.Tyr253Tyr|759/1161|759/1161|253/386||
scaffold136371|size1440	116	1276	345	Sfitti_g18808	NA	NA	NA	tr|A0A1Q9CD03|A0A1Q9CD03_SYMMI	1.56e-175	Uncharacterized protein OS=Symbiodinium microadriaticum GN=AK812_SmicGene38733 PE=4 SV=1	gb|OLP80805.1|	2.42e-175	hypothetical protein AK812_SmicGene38733 [Symbiodinium microadriaticum]	999	C|missense_variant|MODERATE|Sfitti_g18808|Sfitti_g18808|transcript|Sfitti_g18808.t1|protein_coding|1/1|c.230T>C|p.Val77Ala|230/1161|230/1161|77/386||
scaffold136371|size1440	116	1276	421	Sfitti_g18808	NA	NA	NA	tr|A0A1Q9CD03|A0A1Q9CD03_SYMMI	1.56e-175	Uncharacterized protein OS=Symbiodinium microadriaticum GN=AK812_SmicGene38733 PE=4 SV=1	gb|OLP80805.1|	2.42e-175	hypothetical protein AK812_SmicGene38733 [Symbiodinium microadriaticum]	999	A|synonymous_variant|LOW|Sfitti_g18808|Sfitti_g18808|transcript|Sfitti_g18808.t1|protein_coding|1/1|c.306G>A|p.Pro102Pro|306/1161|306/1161|102/386||
scaffold136371|size1440	116	1276	634	Sfitti_g18808	NA	NA	NA	tr|A0A1Q9CD03|A0A1Q9CD03_SYMMI	1.56e-175	Uncharacterized protein OS=Symbiodinium microadriaticum GN=AK812_SmicGene38733 PE=4 SV=1	gb|OLP80805.1|	2.42e-175	hypothetical protein AK812_SmicGene38733 [Symbiodinium microadriaticum]	963	T|synonymous_variant|LOW|Sfitti_g18808|Sfitti_g18808|transcript|Sfitti_g18808.t1|protein_coding|1/1|c.519C>T|p.Asp173Asp|519/1161|519/1161|173/386||
scaffold136371|size1440	116	1276	856	Sfitti_g18808	NA	NA	NA	tr|A0A1Q9CD03|A0A1Q9CD03_SYMMI	1.56e-175	Uncharacterized protein OS=Symbiodinium microadriaticum GN=AK812_SmicGene38733 PE=4 SV=1	gb|OLP80805.1|	2.42e-175	hypothetical protein AK812_SmicGene38733 [Symbiodinium microadriaticum]	999	G|synonymous_variant|LOW|Sfitti_g18808|Sfitti_g18808|transcript|Sfitti_g18808.t1|protein_coding|1/1|c.741T>G|p.Ser247Ser|741/1161|741/1161|247/386||
scaffold136371|size1440	116	1276	186	Sfitti_g18808	NA	NA	NA	tr|A0A1Q9CD03|A0A1Q9CD03_SYMMI	1.56e-175	Uncharacterized protein OS=Symbiodinium microadriaticum GN=AK812_SmicGene38733 PE=4 SV=1	gb|OLP80805.1|	2.42e-175	hypothetical protein AK812_SmicGene38733 [Symbiodinium microadriaticum]	414	T|missense_variant|MODERATE|Sfitti_g18808|Sfitti_g18808|transcript|Sfitti_g18808.t1|protein_coding|1/1|c.71C>T|p.Ser24Leu|71/1161|71/1161|24/386||
scaffold136371|size1440	116	1276	595	Sfitti_g18808	NA	NA	NA	tr|A0A1Q9CD03|A0A1Q9CD03_SYMMI	1.56e-175	Uncharacterized protein OS=Symbiodinium microadriaticum GN=AK812_SmicGene38733 PE=4 SV=1	gb|OLP80805.1|	2.42e-175	hypothetical protein AK812_SmicGene38733 [Symbiodinium microadriaticum]	999	T|synonymous_variant|LOW|Sfitti_g18808|Sfitti_g18808|transcript|Sfitti_g18808.t1|protein_coding|1/1|c.480C>T|p.Asn160Asn|480/1161|480/1161|160/386||
scaffold136371|size1440	116	1276	128	Sfitti_g18808	NA	NA	NA	tr|A0A1Q9CD03|A0A1Q9CD03_SYMMI	1.56e-175	Uncharacterized protein OS=Symbiodinium microadriaticum GN=AK812_SmicGene38733 PE=4 SV=1	gb|OLP80805.1|	2.42e-175	hypothetical protein AK812_SmicGene38733 [Symbiodinium microadriaticum]	999	C|missense_variant|MODERATE|Sfitti_g18808|Sfitti_g18808|transcript|Sfitti_g18808.t1|protein_coding|1/1|c.13A>C|p.Lys5Gln|13/1161|13/1161|5/386||
scaffold136371|size1440	116	1276	117	Sfitti_g18808	NA	NA	NA	tr|A0A1Q9CD03|A0A1Q9CD03_SYMMI	1.56e-175	Uncharacterized protein OS=Symbiodinium microadriaticum GN=AK812_SmicGene38733 PE=4 SV=1	gb|OLP80805.1|	2.42e-175	hypothetical protein AK812_SmicGene38733 [Symbiodinium microadriaticum]	300	C|start_lost|HIGH|Sfitti_g18808|Sfitti_g18808|transcript|Sfitti_g18808.t1|protein_coding|1/1|c.2T>C|p.Met1?|2/1161|2/1161|1/386||
scaffold13679|size6281	292	1278	562	Sfitti_g7008	NA	NA	NA	tr|A0A1Q9BYK5|A0A1Q9BYK5_SYMMI	5.78e-25	COBW domain-containing protein 5 (Fragment) OS=Symbiodinium microadriaticum GN=CBWD5 PE=4 SV=1	gb|OLP75745.1|	8.96e-25	COBW domain-containing protein 5, partial [Symbiodinium microadriaticum]	999	A|synonymous_variant|LOW|Sfitti_g7008|Sfitti_g7008|transcript|Sfitti_g7008.t1|protein_coding|1/1|c.717A>T|p.Pro239Pro|717/987|717/987|239/328||
scaffold13679|size6281	292	1278	477	Sfitti_g7008	NA	NA	NA	tr|A0A1Q9BYK5|A0A1Q9BYK5_SYMMI	5.78e-25	COBW domain-containing protein 5 (Fragment) OS=Symbiodinium microadriaticum GN=CBWD5 PE=4 SV=1	gb|OLP75745.1|	8.96e-25	COBW domain-containing protein 5, partial [Symbiodinium microadriaticum]	600	A|missense_variant|MODERATE|Sfitti_g7008|Sfitti_g7008|transcript|Sfitti_g7008.t1|protein_coding|1/1|c.802C>T|p.Leu268Phe|802/987|802/987|268/328||
scaffold13679|size6281	292	1278	528	Sfitti_g7008	NA	NA	NA	tr|A0A1Q9BYK5|A0A1Q9BYK5_SYMMI	5.78e-25	COBW domain-containing protein 5 (Fragment) OS=Symbiodinium microadriaticum GN=CBWD5 PE=4 SV=1	gb|OLP75745.1|	8.96e-25	COBW domain-containing protein 5, partial [Symbiodinium microadriaticum]	999	A|missense_variant|MODERATE|Sfitti_g7008|Sfitti_g7008|transcript|Sfitti_g7008.t1|protein_coding|1/1|c.751C>T|p.Arg251Cys|751/987|751/987|251/328||
scaffold13679|size6281	292	1278	712	Sfitti_g7008	NA	NA	NA	tr|A0A1Q9BYK5|A0A1Q9BYK5_SYMMI	5.78e-25	COBW domain-containing protein 5 (Fragment) OS=Symbiodinium microadriaticum GN=CBWD5 PE=4 SV=1	gb|OLP75745.1|	8.96e-25	COBW domain-containing protein 5, partial [Symbiodinium microadriaticum]	979	T|synonymous_variant|LOW|Sfitti_g7008|Sfitti_g7008|transcript|Sfitti_g7008.t1|protein_coding|1/1|c.567G>A|p.Pro189Pro|567/987|567/987|189/328||
scaffold13679|size6281	292	1278	488	Sfitti_g7008	NA	NA	NA	tr|A0A1Q9BYK5|A0A1Q9BYK5_SYMMI	5.78e-25	COBW domain-containing protein 5 (Fragment) OS=Symbiodinium microadriaticum GN=CBWD5 PE=4 SV=1	gb|OLP75745.1|	8.96e-25	COBW domain-containing protein 5, partial [Symbiodinium microadriaticum]	860	G|missense_variant|MODERATE|Sfitti_g7008|Sfitti_g7008|transcript|Sfitti_g7008.t1|protein_coding|1/1|c.791T>C|p.Ile264Thr|791/987|791/987|264/328||
scaffold13679|size6281	292	1278	491	Sfitti_g7008	NA	NA	NA	tr|A0A1Q9BYK5|A0A1Q9BYK5_SYMMI	5.78e-25	COBW domain-containing protein 5 (Fragment) OS=Symbiodinium microadriaticum GN=CBWD5 PE=4 SV=1	gb|OLP75745.1|	8.96e-25	COBW domain-containing protein 5, partial [Symbiodinium microadriaticum]	259	A|missense_variant|MODERATE|Sfitti_g7008|Sfitti_g7008|transcript|Sfitti_g7008.t1|protein_coding|1/1|c.788C>T|p.Pro263Leu|788/987|788/987|263/328||
scaffold137329|size1430	345	1253	668	Sfitti_g18854	NA	NA	NA	tr|A0A1Q9C207|A0A1Q9C207_SYMMI	3.03e-08	Calpain-15 OS=Symbiodinium microadriaticum GN=Capn15 PE=3 SV=1	gb|OLP76947.1|	4.7e-08	Calpain-15 [Symbiodinium microadriaticum]	999	G|synonymous_variant|LOW|Sfitti_g18854|Sfitti_g18854|transcript|Sfitti_g18854.t1|protein_coding|1/1|c.324A>G|p.Pro108Pro|324/909|324/909|108/302||
scaffold137329|size1430	345	1253	880	Sfitti_g18854	NA	NA	NA	tr|A0A1Q9C207|A0A1Q9C207_SYMMI	3.03e-08	Calpain-15 OS=Symbiodinium microadriaticum GN=Capn15 PE=3 SV=1	gb|OLP76947.1|	4.7e-08	Calpain-15 [Symbiodinium microadriaticum]	999	G|missense_variant|MODERATE|Sfitti_g18854|Sfitti_g18854|transcript|Sfitti_g18854.t1|protein_coding|1/1|c.536A>G|p.Gln179Arg|536/909|536/909|179/302||
scaffold137329|size1430	345	1253	945	Sfitti_g18854	NA	NA	NA	tr|A0A1Q9C207|A0A1Q9C207_SYMMI	3.03e-08	Calpain-15 OS=Symbiodinium microadriaticum GN=Capn15 PE=3 SV=1	gb|OLP76947.1|	4.7e-08	Calpain-15 [Symbiodinium microadriaticum]	999	A|missense_variant|MODERATE|Sfitti_g18854|Sfitti_g18854|transcript|Sfitti_g18854.t1|protein_coding|1/1|c.601G>A|p.Gly201Arg|601/909|601/909|201/302||
scaffold137329|size1430	345	1253	385	Sfitti_g18854	NA	NA	NA	tr|A0A1Q9C207|A0A1Q9C207_SYMMI	3.03e-08	Calpain-15 OS=Symbiodinium microadriaticum GN=Capn15 PE=3 SV=1	gb|OLP76947.1|	4.7e-08	Calpain-15 [Symbiodinium microadriaticum]	999	C|missense_variant|MODERATE|Sfitti_g18854|Sfitti_g18854|transcript|Sfitti_g18854.t1|protein_coding|1/1|c.41T>C|p.Val14Ala|41/909|41/909|14/302||
scaffold137329|size1430	345	1253	689	Sfitti_g18854	NA	NA	NA	tr|A0A1Q9C207|A0A1Q9C207_SYMMI	3.03e-08	Calpain-15 OS=Symbiodinium microadriaticum GN=Capn15 PE=3 SV=1	gb|OLP76947.1|	4.7e-08	Calpain-15 [Symbiodinium microadriaticum]	942	G|synonymous_variant|LOW|Sfitti_g18854|Sfitti_g18854|transcript|Sfitti_g18854.t1|protein_coding|1/1|c.345A>G|p.Ala115Ala|345/909|345/909|115/302||
scaffold137329|size1430	345	1253	942	Sfitti_g18854	NA	NA	NA	tr|A0A1Q9C207|A0A1Q9C207_SYMMI	3.03e-08	Calpain-15 OS=Symbiodinium microadriaticum GN=Capn15 PE=3 SV=1	gb|OLP76947.1|	4.7e-08	Calpain-15 [Symbiodinium microadriaticum]	999	C|missense_variant|MODERATE|Sfitti_g18854|Sfitti_g18854|transcript|Sfitti_g18854.t1|protein_coding|1/1|c.598T>C|p.Cys200Arg|598/909|598/909|200/302||
scaffold137329|size1430	345	1253	1126	Sfitti_g18854	NA	NA	NA	tr|A0A1Q9C207|A0A1Q9C207_SYMMI	3.03e-08	Calpain-15 OS=Symbiodinium microadriaticum GN=Capn15 PE=3 SV=1	gb|OLP76947.1|	4.7e-08	Calpain-15 [Symbiodinium microadriaticum]	999	T|missense_variant|MODERATE|Sfitti_g18854|Sfitti_g18854|transcript|Sfitti_g18854.t1|protein_coding|1/1|c.782C>T|p.Ala261Val|782/909|782/909|261/302||
scaffold137329|size1430	345	1253	960	Sfitti_g18854	NA	NA	NA	tr|A0A1Q9C207|A0A1Q9C207_SYMMI	3.03e-08	Calpain-15 OS=Symbiodinium microadriaticum GN=Capn15 PE=3 SV=1	gb|OLP76947.1|	4.7e-08	Calpain-15 [Symbiodinium microadriaticum]	999	A|missense_variant|MODERATE|Sfitti_g18854|Sfitti_g18854|transcript|Sfitti_g18854.t1|protein_coding|1/1|c.616G>A|p.Asp206Asn|616/909|616/909|206/302||
scaffold137329|size1430	345	1253	665	Sfitti_g18854	NA	NA	NA	tr|A0A1Q9C207|A0A1Q9C207_SYMMI	3.03e-08	Calpain-15 OS=Symbiodinium microadriaticum GN=Capn15 PE=3 SV=1	gb|OLP76947.1|	4.7e-08	Calpain-15 [Symbiodinium microadriaticum]	999	A|synonymous_variant|LOW|Sfitti_g18854|Sfitti_g18854|transcript|Sfitti_g18854.t1|protein_coding|1/1|c.321G>A|p.Arg107Arg|321/909|321/909|107/302||
scaffold137329|size1430	345	1253	839	Sfitti_g18854	NA	NA	NA	tr|A0A1Q9C207|A0A1Q9C207_SYMMI	3.03e-08	Calpain-15 OS=Symbiodinium microadriaticum GN=Capn15 PE=3 SV=1	gb|OLP76947.1|	4.7e-08	Calpain-15 [Symbiodinium microadriaticum]	226	C|synonymous_variant|LOW|Sfitti_g18854|Sfitti_g18854|transcript|Sfitti_g18854.t1|protein_coding|1/1|c.495T>C|p.Ser165Ser|495/909|495/909|165/302||
scaffold137329|size1430	345	1253	856	Sfitti_g18854	NA	NA	NA	tr|A0A1Q9C207|A0A1Q9C207_SYMMI	3.03e-08	Calpain-15 OS=Symbiodinium microadriaticum GN=Capn15 PE=3 SV=1	gb|OLP76947.1|	4.7e-08	Calpain-15 [Symbiodinium microadriaticum]	999	A|missense_variant|MODERATE|Sfitti_g18854|Sfitti_g18854|transcript|Sfitti_g18854.t1|protein_coding|1/1|c.512C>A|p.Thr171Asn|512/909|512/909|171/302||
scaffold137329|size1430	345	1253	869	Sfitti_g18854	NA	NA	NA	tr|A0A1Q9C207|A0A1Q9C207_SYMMI	3.03e-08	Calpain-15 OS=Symbiodinium microadriaticum GN=Capn15 PE=3 SV=1	gb|OLP76947.1|	4.7e-08	Calpain-15 [Symbiodinium microadriaticum]	999	A|synonymous_variant|LOW|Sfitti_g18854|Sfitti_g18854|transcript|Sfitti_g18854.t1|protein_coding|1/1|c.525G>A|p.Thr175Thr|525/909|525/909|175/302||
scaffold137329|size1430	345	1253	663	Sfitti_g18854	NA	NA	NA	tr|A0A1Q9C207|A0A1Q9C207_SYMMI	3.03e-08	Calpain-15 OS=Symbiodinium microadriaticum GN=Capn15 PE=3 SV=1	gb|OLP76947.1|	4.7e-08	Calpain-15 [Symbiodinium microadriaticum]	344	A|synonymous_variant|LOW|Sfitti_g18854|Sfitti_g18854|transcript|Sfitti_g18854.t1|protein_coding|1/1|c.319C>A|p.Arg107Arg|319/909|319/909|107/302||
scaffold137329|size1430	345	1253	1128	Sfitti_g18854	NA	NA	NA	tr|A0A1Q9C207|A0A1Q9C207_SYMMI	3.03e-08	Calpain-15 OS=Symbiodinium microadriaticum GN=Capn15 PE=3 SV=1	gb|OLP76947.1|	4.7e-08	Calpain-15 [Symbiodinium microadriaticum]	999	G|missense_variant|MODERATE|Sfitti_g18854|Sfitti_g18854|transcript|Sfitti_g18854.t1|protein_coding|1/1|c.784A>G|p.Thr262Ala|784/909|784/909|262/302||
scaffold137329|size1430	345	1253	851	Sfitti_g18854	NA	NA	NA	tr|A0A1Q9C207|A0A1Q9C207_SYMMI	3.03e-08	Calpain-15 OS=Symbiodinium microadriaticum GN=Capn15 PE=3 SV=1	gb|OLP76947.1|	4.7e-08	Calpain-15 [Symbiodinium microadriaticum]	528	T|synonymous_variant|LOW|Sfitti_g18854|Sfitti_g18854|transcript|Sfitti_g18854.t1|protein_coding|1/1|c.507C>T|p.Phe169Phe|507/909|507/909|169/302||
scaffold137329|size1430	345	1253	600	Sfitti_g18854	NA	NA	NA	tr|A0A1Q9C207|A0A1Q9C207_SYMMI	3.03e-08	Calpain-15 OS=Symbiodinium microadriaticum GN=Capn15 PE=3 SV=1	gb|OLP76947.1|	4.7e-08	Calpain-15 [Symbiodinium microadriaticum]	999	A|missense_variant|MODERATE|Sfitti_g18854|Sfitti_g18854|transcript|Sfitti_g18854.t1|protein_coding|1/1|c.256G>A|p.Ala86Thr|256/909|256/909|86/302||
scaffold137329|size1430	345	1253	1044	Sfitti_g18854	NA	NA	NA	tr|A0A1Q9C207|A0A1Q9C207_SYMMI	3.03e-08	Calpain-15 OS=Symbiodinium microadriaticum GN=Capn15 PE=3 SV=1	gb|OLP76947.1|	4.7e-08	Calpain-15 [Symbiodinium microadriaticum]	999	G|missense_variant|MODERATE|Sfitti_g18854|Sfitti_g18854|transcript|Sfitti_g18854.t1|protein_coding|1/1|c.700A>G|p.Ser234Gly|700/909|700/909|234/302||
scaffold137329|size1430	345	1253	878	Sfitti_g18854	NA	NA	NA	tr|A0A1Q9C207|A0A1Q9C207_SYMMI	3.03e-08	Calpain-15 OS=Symbiodinium microadriaticum GN=Capn15 PE=3 SV=1	gb|OLP76947.1|	4.7e-08	Calpain-15 [Symbiodinium microadriaticum]	999	A|synonymous_variant|LOW|Sfitti_g18854|Sfitti_g18854|transcript|Sfitti_g18854.t1|protein_coding|1/1|c.534T>A|p.Arg178Arg|534/909|534/909|178/302||
scaffold137329|size1430	345	1253	948	Sfitti_g18854	NA	NA	NA	tr|A0A1Q9C207|A0A1Q9C207_SYMMI	3.03e-08	Calpain-15 OS=Symbiodinium microadriaticum GN=Capn15 PE=3 SV=1	gb|OLP76947.1|	4.7e-08	Calpain-15 [Symbiodinium microadriaticum]	999	C|missense_variant|MODERATE|Sfitti_g18854|Sfitti_g18854|transcript|Sfitti_g18854.t1|protein_coding|1/1|c.604T>C|p.Ser202Pro|604/909|604/909|202/302||
scaffold137329|size1430	345	1253	1108	Sfitti_g18854	NA	NA	NA	tr|A0A1Q9C207|A0A1Q9C207_SYMMI	3.03e-08	Calpain-15 OS=Symbiodinium microadriaticum GN=Capn15 PE=3 SV=1	gb|OLP76947.1|	4.7e-08	Calpain-15 [Symbiodinium microadriaticum]	999	G|missense_variant|MODERATE|Sfitti_g18854|Sfitti_g18854|transcript|Sfitti_g18854.t1|protein_coding|1/1|c.764C>G|p.Ala255Gly|764/909|764/909|255/302||
scaffold137662|size1427	1	1255	898	Sfitti_g18878	NA	NA	NA	tr|A0A1Q9CY89|A0A1Q9CY89_SYMMI	3.05e-90	Uncharacterized protein OS=Symbiodinium microadriaticum GN=AK812_SmicGene30837 PE=4 SV=1	gb|OLP87894.1|	4.72e-90	hypothetical protein AK812_SmicGene30837 [Symbiodinium microadriaticum]	999	C|missense_variant|MODERATE|Sfitti_g18878|Sfitti_g18878|transcript|Sfitti_g18878.t1|protein_coding|1/1|c.897G>C|p.Gln299His|898/1255|897/1254|299/417||WARNING_TRANSCRIPT_NO_START_CODON
scaffold137662|size1427	1	1255	911	Sfitti_g18878	NA	NA	NA	tr|A0A1Q9CY89|A0A1Q9CY89_SYMMI	3.05e-90	Uncharacterized protein OS=Symbiodinium microadriaticum GN=AK812_SmicGene30837 PE=4 SV=1	gb|OLP87894.1|	4.72e-90	hypothetical protein AK812_SmicGene30837 [Symbiodinium microadriaticum]	999	G|missense_variant|MODERATE|Sfitti_g18878|Sfitti_g18878|transcript|Sfitti_g18878.t1|protein_coding|1/1|c.910C>G|p.Pro304Ala|911/1255|910/1254|304/417||WARNING_TRANSCRIPT_NO_START_CODON
scaffold137662|size1427	1	1255	896	Sfitti_g18878	NA	NA	NA	tr|A0A1Q9CY89|A0A1Q9CY89_SYMMI	3.05e-90	Uncharacterized protein OS=Symbiodinium microadriaticum GN=AK812_SmicGene30837 PE=4 SV=1	gb|OLP87894.1|	4.72e-90	hypothetical protein AK812_SmicGene30837 [Symbiodinium microadriaticum]	999	A|missense_variant|MODERATE|Sfitti_g18878|Sfitti_g18878|transcript|Sfitti_g18878.t1|protein_coding|1/1|c.895C>A|p.Gln299Lys|896/1255|895/1254|299/417||WARNING_TRANSCRIPT_NO_START_CODON
scaffold137662|size1427	1	1255	938	Sfitti_g18878	NA	NA	NA	tr|A0A1Q9CY89|A0A1Q9CY89_SYMMI	3.05e-90	Uncharacterized protein OS=Symbiodinium microadriaticum GN=AK812_SmicGene30837 PE=4 SV=1	gb|OLP87894.1|	4.72e-90	hypothetical protein AK812_SmicGene30837 [Symbiodinium microadriaticum]	999	C|missense_variant|MODERATE|Sfitti_g18878|Sfitti_g18878|transcript|Sfitti_g18878.t1|protein_coding|1/1|c.937G>C|p.Gly313Arg|938/1255|937/1254|313/417||WARNING_TRANSCRIPT_NO_START_CODON
scaffold137662|size1427	1	1255	1007	Sfitti_g18878	NA	NA	NA	tr|A0A1Q9CY89|A0A1Q9CY89_SYMMI	3.05e-90	Uncharacterized protein OS=Symbiodinium microadriaticum GN=AK812_SmicGene30837 PE=4 SV=1	gb|OLP87894.1|	4.72e-90	hypothetical protein AK812_SmicGene30837 [Symbiodinium microadriaticum]	342	G|missense_variant|MODERATE|Sfitti_g18878|Sfitti_g18878|transcript|Sfitti_g18878.t1|protein_coding|1/1|c.1006C>G|p.Arg336Gly|1007/1255|1006/1254|336/417||WARNING_TRANSCRIPT_NO_START_CODON
scaffold137662|size1427	1	1255	897	Sfitti_g18878	NA	NA	NA	tr|A0A1Q9CY89|A0A1Q9CY89_SYMMI	3.05e-90	Uncharacterized protein OS=Symbiodinium microadriaticum GN=AK812_SmicGene30837 PE=4 SV=1	gb|OLP87894.1|	4.72e-90	hypothetical protein AK812_SmicGene30837 [Symbiodinium microadriaticum]	999	T|missense_variant|MODERATE|Sfitti_g18878|Sfitti_g18878|transcript|Sfitti_g18878.t1|protein_coding|1/1|c.896A>T|p.Gln299Leu|897/1255|896/1254|299/417||WARNING_TRANSCRIPT_NO_START_CODON
scaffold137662|size1427	1	1255	950	Sfitti_g18878	NA	NA	NA	tr|A0A1Q9CY89|A0A1Q9CY89_SYMMI	3.05e-90	Uncharacterized protein OS=Symbiodinium microadriaticum GN=AK812_SmicGene30837 PE=4 SV=1	gb|OLP87894.1|	4.72e-90	hypothetical protein AK812_SmicGene30837 [Symbiodinium microadriaticum]	999	C|missense_variant|MODERATE|Sfitti_g18878|Sfitti_g18878|transcript|Sfitti_g18878.t1|protein_coding|1/1|c.949T>C|p.Cys317Arg|950/1255|949/1254|317/417||WARNING_TRANSCRIPT_NO_START_CODON
scaffold137662|size1427	1	1255	959	Sfitti_g18878	NA	NA	NA	tr|A0A1Q9CY89|A0A1Q9CY89_SYMMI	3.05e-90	Uncharacterized protein OS=Symbiodinium microadriaticum GN=AK812_SmicGene30837 PE=4 SV=1	gb|OLP87894.1|	4.72e-90	hypothetical protein AK812_SmicGene30837 [Symbiodinium microadriaticum]	999	C|missense_variant|MODERATE|Sfitti_g18878|Sfitti_g18878|transcript|Sfitti_g18878.t1|protein_coding|1/1|c.958T>C|p.Phe320Leu|959/1255|958/1254|320/417||WARNING_TRANSCRIPT_NO_START_CODON
scaffold137693|size1427	1	1034	138	Sfitti_g18879	NA	NA	NA	tr|A0A1Q9F561|A0A1Q9F561_SYMMI	6.2e-16	Uncharacterized protein OS=Symbiodinium microadriaticum GN=AK812_SmicGene991 PE=4 SV=1	gb|OLQ14806.1|	9.6e-16	hypothetical protein AK812_SmicGene991 [Symbiodinium microadriaticum]	999	C|synonymous_variant|LOW|Sfitti_g18879|Sfitti_g18879|transcript|Sfitti_g18879.t1|protein_coding|1/1|c.897A>G|p.Gly299Gly|897/1034|897/1034|299/343||WARNING_TRANSCRIPT_INCOMPLETE
scaffold137693|size1427	1	1034	78	Sfitti_g18879	NA	NA	NA	tr|A0A1Q9F561|A0A1Q9F561_SYMMI	6.2e-16	Uncharacterized protein OS=Symbiodinium microadriaticum GN=AK812_SmicGene991 PE=4 SV=1	gb|OLQ14806.1|	9.6e-16	hypothetical protein AK812_SmicGene991 [Symbiodinium microadriaticum]	781	C|synonymous_variant|LOW|Sfitti_g18879|Sfitti_g18879|transcript|Sfitti_g18879.t1|protein_coding|1/1|c.957A>G|p.Gln319Gln|957/1034|957/1034|319/343||WARNING_TRANSCRIPT_INCOMPLETE
scaffold137693|size1427	1	1034	90	Sfitti_g18879	NA	NA	NA	tr|A0A1Q9F561|A0A1Q9F561_SYMMI	6.2e-16	Uncharacterized protein OS=Symbiodinium microadriaticum GN=AK812_SmicGene991 PE=4 SV=1	gb|OLQ14806.1|	9.6e-16	hypothetical protein AK812_SmicGene991 [Symbiodinium microadriaticum]	886	C|synonymous_variant|LOW|Sfitti_g18879|Sfitti_g18879|transcript|Sfitti_g18879.t1|protein_coding|1/1|c.945A>G|p.Thr315Thr|945/1034|945/1034|315/343||WARNING_TRANSCRIPT_INCOMPLETE
scaffold137693|size1427	1	1034	81	Sfitti_g18879	NA	NA	NA	tr|A0A1Q9F561|A0A1Q9F561_SYMMI	6.2e-16	Uncharacterized protein OS=Symbiodinium microadriaticum GN=AK812_SmicGene991 PE=4 SV=1	gb|OLQ14806.1|	9.6e-16	hypothetical protein AK812_SmicGene991 [Symbiodinium microadriaticum]	785	C|synonymous_variant|LOW|Sfitti_g18879|Sfitti_g18879|transcript|Sfitti_g18879.t1|protein_coding|1/1|c.954T>G|p.Gly318Gly|954/1034|954/1034|318/343||WARNING_TRANSCRIPT_INCOMPLETE
scaffold137693|size1427	1	1034	117	Sfitti_g18879	NA	NA	NA	tr|A0A1Q9F561|A0A1Q9F561_SYMMI	6.2e-16	Uncharacterized protein OS=Symbiodinium microadriaticum GN=AK812_SmicGene991 PE=4 SV=1	gb|OLQ14806.1|	9.6e-16	hypothetical protein AK812_SmicGene991 [Symbiodinium microadriaticum]	999	T|synonymous_variant|LOW|Sfitti_g18879|Sfitti_g18879|transcript|Sfitti_g18879.t1|protein_coding|1/1|c.918G>A|p.Pro306Pro|918/1034|918/1034|306/343||WARNING_TRANSCRIPT_INCOMPLETE
scaffold137693|size1427	1	1034	102	Sfitti_g18879	NA	NA	NA	tr|A0A1Q9F561|A0A1Q9F561_SYMMI	6.2e-16	Uncharacterized protein OS=Symbiodinium microadriaticum GN=AK812_SmicGene991 PE=4 SV=1	gb|OLQ14806.1|	9.6e-16	hypothetical protein AK812_SmicGene991 [Symbiodinium microadriaticum]	933	T|synonymous_variant|LOW|Sfitti_g18879|Sfitti_g18879|transcript|Sfitti_g18879.t1|protein_coding|1/1|c.933G>A|p.Thr311Thr|933/1034|933/1034|311/343||WARNING_TRANSCRIPT_INCOMPLETE
scaffold137741|size1426	786	1295	1013	Sfitti_g18885	NA	NA	NA	tr|A0A1Q9BRP1|A0A1Q9BRP1_SYMMI	1.11e-07	Uncharacterized protein OS=Symbiodinium microadriaticum GN=AK812_SmicGene47453 PE=4 SV=1	gb|OLP73339.1|	1.72e-07	hypothetical protein AK812_SmicGene47453 [Symbiodinium microadriaticum]	867	A|synonymous_variant|LOW|Sfitti_g18885|Sfitti_g18885|transcript|Sfitti_g18885.t1|protein_coding|1/1|c.228C>A|p.Ala76Ala|228/510|228/510|76/169||
scaffold137741|size1426	786	1295	1015	Sfitti_g18885	NA	NA	NA	tr|A0A1Q9BRP1|A0A1Q9BRP1_SYMMI	1.11e-07	Uncharacterized protein OS=Symbiodinium microadriaticum GN=AK812_SmicGene47453 PE=4 SV=1	gb|OLP73339.1|	1.72e-07	hypothetical protein AK812_SmicGene47453 [Symbiodinium microadriaticum]	224	T|missense_variant|MODERATE|Sfitti_g18885|Sfitti_g18885|transcript|Sfitti_g18885.t1|protein_coding|1/1|c.230A>T|p.Tyr77Phe|230/510|230/510|77/169||
scaffold137741|size1426	786	1295	986	Sfitti_g18885	NA	NA	NA	tr|A0A1Q9BRP1|A0A1Q9BRP1_SYMMI	1.11e-07	Uncharacterized protein OS=Symbiodinium microadriaticum GN=AK812_SmicGene47453 PE=4 SV=1	gb|OLP73339.1|	1.72e-07	hypothetical protein AK812_SmicGene47453 [Symbiodinium microadriaticum]	213	C|synonymous_variant|LOW|Sfitti_g18885|Sfitti_g18885|transcript|Sfitti_g18885.t1|protein_coding|1/1|c.201G>C|p.Ala67Ala|201/510|201/510|67/169||
scaffold137741|size1426	786	1295	1043	Sfitti_g18885	NA	NA	NA	tr|A0A1Q9BRP1|A0A1Q9BRP1_SYMMI	1.11e-07	Uncharacterized protein OS=Symbiodinium microadriaticum GN=AK812_SmicGene47453 PE=4 SV=1	gb|OLP73339.1|	1.72e-07	hypothetical protein AK812_SmicGene47453 [Symbiodinium microadriaticum]	999	G|synonymous_variant|LOW|Sfitti_g18885|Sfitti_g18885|transcript|Sfitti_g18885.t1|protein_coding|1/1|c.258A>G|p.Leu86Leu|258/510|258/510|86/169||
scaffold137741|size1426	786	1295	1050	Sfitti_g18885	NA	NA	NA	tr|A0A1Q9BRP1|A0A1Q9BRP1_SYMMI	1.11e-07	Uncharacterized protein OS=Symbiodinium microadriaticum GN=AK812_SmicGene47453 PE=4 SV=1	gb|OLP73339.1|	1.72e-07	hypothetical protein AK812_SmicGene47453 [Symbiodinium microadriaticum]	263	C|missense_variant|MODERATE|Sfitti_g18885|Sfitti_g18885|transcript|Sfitti_g18885.t1|protein_coding|1/1|c.265T>C|p.Phe89Leu|265/510|265/510|89/169||
scaffold13777|size6263	1	4201	3730	Sfitti_g7030	NA	NA	NA	tr|A0A1Q9DHI4|A0A1Q9DHI4_SYMMI	6.86e-99	Protein lifeguard 1 OS=Symbiodinium microadriaticum GN=GRINA PE=4 SV=1	gb|OLP94623.1|	1.06e-98	Protein lifeguard 1 [Symbiodinium microadriaticum]	544	A|synonymous_variant|LOW|Sfitti_g7030|Sfitti_g7030|transcript|Sfitti_g7030.t1|protein_coding|1/1|c.291G>A|p.Lys97Lys|291/762|291/762|97/253||WARNING_TRANSCRIPT_NO_START_CODON
scaffold13777|size6263	1	4201	3668	Sfitti_g7030	NA	NA	NA	tr|A0A1Q9DHI4|A0A1Q9DHI4_SYMMI	6.86e-99	Protein lifeguard 1 OS=Symbiodinium microadriaticum GN=GRINA PE=4 SV=1	gb|OLP94623.1|	1.06e-98	Protein lifeguard 1 [Symbiodinium microadriaticum]	309	C|synonymous_variant|LOW|Sfitti_g7030|Sfitti_g7030|transcript|Sfitti_g7030.t1|protein_coding|1/1|c.229T>C|p.Leu77Leu|229/762|229/762|77/253||WARNING_TRANSCRIPT_NO_START_CODON
scaffold13777|size6263	1	4201	3727	Sfitti_g7030	NA	NA	NA	tr|A0A1Q9DHI4|A0A1Q9DHI4_SYMMI	6.86e-99	Protein lifeguard 1 OS=Symbiodinium microadriaticum GN=GRINA PE=4 SV=1	gb|OLP94623.1|	1.06e-98	Protein lifeguard 1 [Symbiodinium microadriaticum]	209	C|synonymous_variant|LOW|Sfitti_g7030|Sfitti_g7030|transcript|Sfitti_g7030.t1|protein_coding|1/1|c.288T>C|p.Ala96Ala|288/762|288/762|96/253||WARNING_TRANSCRIPT_NO_START_CODON
scaffold13777|size6263	1	4201	3637	Sfitti_g7030	NA	NA	NA	tr|A0A1Q9DHI4|A0A1Q9DHI4_SYMMI	6.86e-99	Protein lifeguard 1 OS=Symbiodinium microadriaticum GN=GRINA PE=4 SV=1	gb|OLP94623.1|	1.06e-98	Protein lifeguard 1 [Symbiodinium microadriaticum]	535	C|synonymous_variant|LOW|Sfitti_g7030|Sfitti_g7030|transcript|Sfitti_g7030.t1|protein_coding|1/1|c.198A>C|p.Pro66Pro|198/762|198/762|66/253||WARNING_TRANSCRIPT_NO_START_CODON
scaffold13777|size6263	1	4201	3706	Sfitti_g7030	NA	NA	NA	tr|A0A1Q9DHI4|A0A1Q9DHI4_SYMMI	6.86e-99	Protein lifeguard 1 OS=Symbiodinium microadriaticum GN=GRINA PE=4 SV=1	gb|OLP94623.1|	1.06e-98	Protein lifeguard 1 [Symbiodinium microadriaticum]	224	C|synonymous_variant|LOW|Sfitti_g7030|Sfitti_g7030|transcript|Sfitti_g7030.t1|protein_coding|1/1|c.267T>C|p.His89His|267/762|267/762|89/253||WARNING_TRANSCRIPT_NO_START_CODON
scaffold13777|size6263	1	4201	3617	Sfitti_g7030	NA	NA	NA	tr|A0A1Q9DHI4|A0A1Q9DHI4_SYMMI	6.86e-99	Protein lifeguard 1 OS=Symbiodinium microadriaticum GN=GRINA PE=4 SV=1	gb|OLP94623.1|	1.06e-98	Protein lifeguard 1 [Symbiodinium microadriaticum]	999	C|synonymous_variant|LOW|Sfitti_g7030|Sfitti_g7030|transcript|Sfitti_g7030.t1|protein_coding|1/1|c.178T>C|p.Leu60Leu|178/762|178/762|60/253||WARNING_TRANSCRIPT_NO_START_CODON
scaffold13777|size6263	1	4201	3709	Sfitti_g7030	NA	NA	NA	tr|A0A1Q9DHI4|A0A1Q9DHI4_SYMMI	6.86e-99	Protein lifeguard 1 OS=Symbiodinium microadriaticum GN=GRINA PE=4 SV=1	gb|OLP94623.1|	1.06e-98	Protein lifeguard 1 [Symbiodinium microadriaticum]	455	T|synonymous_variant|LOW|Sfitti_g7030|Sfitti_g7030|transcript|Sfitti_g7030.t1|protein_coding|1/1|c.270C>T|p.Gly90Gly|270/762|270/762|90/253||WARNING_TRANSCRIPT_NO_START_CODON
scaffold13777|size6263	1	4201	3466	Sfitti_g7030	NA	NA	NA	tr|A0A1Q9DHI4|A0A1Q9DHI4_SYMMI	6.86e-99	Protein lifeguard 1 OS=Symbiodinium microadriaticum GN=GRINA PE=4 SV=1	gb|OLP94623.1|	1.06e-98	Protein lifeguard 1 [Symbiodinium microadriaticum]	266	G|synonymous_variant|LOW|Sfitti_g7030|Sfitti_g7030|transcript|Sfitti_g7030.t1|protein_coding|1/1|c.27A>G|p.Ala9Ala|27/762|27/762|9/253||WARNING_TRANSCRIPT_NO_START_CODON
scaffold13777|size6263	1	4201	4051	Sfitti_g7030	NA	NA	NA	tr|A0A1Q9DHI4|A0A1Q9DHI4_SYMMI	6.86e-99	Protein lifeguard 1 OS=Symbiodinium microadriaticum GN=GRINA PE=4 SV=1	gb|OLP94623.1|	1.06e-98	Protein lifeguard 1 [Symbiodinium microadriaticum]	751	T|synonymous_variant|LOW|Sfitti_g7030|Sfitti_g7030|transcript|Sfitti_g7030.t1|protein_coding|1/1|c.612C>T|p.Asn204Asn|612/762|612/762|204/253||WARNING_TRANSCRIPT_NO_START_CODON
scaffold13777|size6263	1	4201	3445	Sfitti_g7030	NA	NA	NA	tr|A0A1Q9DHI4|A0A1Q9DHI4_SYMMI	6.86e-99	Protein lifeguard 1 OS=Symbiodinium microadriaticum GN=GRINA PE=4 SV=1	gb|OLP94623.1|	1.06e-98	Protein lifeguard 1 [Symbiodinium microadriaticum]	271	C|synonymous_variant|LOW|Sfitti_g7030|Sfitti_g7030|transcript|Sfitti_g7030.t1|protein_coding|1/1|c.6T>C|p.Arg2Arg|6/762|6/762|2/253||WARNING_TRANSCRIPT_NO_START_CODON
scaffold13777|size6263	1	4201	3519	Sfitti_g7030	NA	NA	NA	tr|A0A1Q9DHI4|A0A1Q9DHI4_SYMMI	6.86e-99	Protein lifeguard 1 OS=Symbiodinium microadriaticum GN=GRINA PE=4 SV=1	gb|OLP94623.1|	1.06e-98	Protein lifeguard 1 [Symbiodinium microadriaticum]	227	T|missense_variant|MODERATE|Sfitti_g7030|Sfitti_g7030|transcript|Sfitti_g7030.t1|protein_coding|1/1|c.80A>T|p.Tyr27Phe|80/762|80/762|27/253||WARNING_TRANSCRIPT_NO_START_CODON
scaffold13777|size6263	1	4201	3424	Sfitti_g7030	NA	NA	NA	tr|A0A1Q9DHI4|A0A1Q9DHI4_SYMMI	6.86e-99	Protein lifeguard 1 OS=Symbiodinium microadriaticum GN=GRINA PE=4 SV=1	gb|OLP94623.1|	1.06e-98	Protein lifeguard 1 [Symbiodinium microadriaticum]	226	T|upstream_gene_variant|MODIFIER|Sfitti_g7030|Sfitti_g7030|transcript|Sfitti_g7030.t1|protein_coding||c.-16C>T|||||16|WARNING_TRANSCRIPT_NO_START_CODON,T|intergenic_region|MODIFIER|CHR_START-Sfitti_g7030|CHR_START-Sfitti_g7030|intergenic_region|CHR_START-Sfitti_g7030|||n.3424C>T||||||
scaffold13777|size6263	1	4201	3538	Sfitti_g7030	NA	NA	NA	tr|A0A1Q9DHI4|A0A1Q9DHI4_SYMMI	6.86e-99	Protein lifeguard 1 OS=Symbiodinium microadriaticum GN=GRINA PE=4 SV=1	gb|OLP94623.1|	1.06e-98	Protein lifeguard 1 [Symbiodinium microadriaticum]	274	C|synonymous_variant|LOW|Sfitti_g7030|Sfitti_g7030|transcript|Sfitti_g7030.t1|protein_coding|1/1|c.99T>C|p.Arg33Arg|99/762|99/762|33/253||WARNING_TRANSCRIPT_NO_START_CODON
scaffold13777|size6263	1	4201	3529	Sfitti_g7030	NA	NA	NA	tr|A0A1Q9DHI4|A0A1Q9DHI4_SYMMI	6.86e-99	Protein lifeguard 1 OS=Symbiodinium microadriaticum GN=GRINA PE=4 SV=1	gb|OLP94623.1|	1.06e-98	Protein lifeguard 1 [Symbiodinium microadriaticum]	260	C|synonymous_variant|LOW|Sfitti_g7030|Sfitti_g7030|transcript|Sfitti_g7030.t1|protein_coding|1/1|c.90G>C|p.Val30Val|90/762|90/762|30/253||WARNING_TRANSCRIPT_NO_START_CODON
scaffold13777|size6263	1	4201	3694	Sfitti_g7030	NA	NA	NA	tr|A0A1Q9DHI4|A0A1Q9DHI4_SYMMI	6.86e-99	Protein lifeguard 1 OS=Symbiodinium microadriaticum GN=GRINA PE=4 SV=1	gb|OLP94623.1|	1.06e-98	Protein lifeguard 1 [Symbiodinium microadriaticum]	282	C|synonymous_variant|LOW|Sfitti_g7030|Sfitti_g7030|transcript|Sfitti_g7030.t1|protein_coding|1/1|c.255T>C|p.Ser85Ser|255/762|255/762|85/253||WARNING_TRANSCRIPT_NO_START_CODON
scaffold13777|size6263	1	4201	3682	Sfitti_g7030	NA	NA	NA	tr|A0A1Q9DHI4|A0A1Q9DHI4_SYMMI	6.86e-99	Protein lifeguard 1 OS=Symbiodinium microadriaticum GN=GRINA PE=4 SV=1	gb|OLP94623.1|	1.06e-98	Protein lifeguard 1 [Symbiodinium microadriaticum]	361	A|synonymous_variant|LOW|Sfitti_g7030|Sfitti_g7030|transcript|Sfitti_g7030.t1|protein_coding|1/1|c.243T>A|p.Ser81Ser|243/762|243/762|81/253||WARNING_TRANSCRIPT_NO_START_CODON
scaffold13777|size6263	1	4201	3705	Sfitti_g7030	NA	NA	NA	tr|A0A1Q9DHI4|A0A1Q9DHI4_SYMMI	6.86e-99	Protein lifeguard 1 OS=Symbiodinium microadriaticum GN=GRINA PE=4 SV=1	gb|OLP94623.1|	1.06e-98	Protein lifeguard 1 [Symbiodinium microadriaticum]	414	G|missense_variant|MODERATE|Sfitti_g7030|Sfitti_g7030|transcript|Sfitti_g7030.t1|protein_coding|1/1|c.266A>G|p.His89Arg|266/762|266/762|89/253||WARNING_TRANSCRIPT_NO_START_CODON
scaffold13777|size6263	1	4201	3512	Sfitti_g7030	NA	NA	NA	tr|A0A1Q9DHI4|A0A1Q9DHI4_SYMMI	6.86e-99	Protein lifeguard 1 OS=Symbiodinium microadriaticum GN=GRINA PE=4 SV=1	gb|OLP94623.1|	1.06e-98	Protein lifeguard 1 [Symbiodinium microadriaticum]	202	T|synonymous_variant|LOW|Sfitti_g7030|Sfitti_g7030|transcript|Sfitti_g7030.t1|protein_coding|1/1|c.73C>T|p.Leu25Leu|73/762|73/762|25/253||WARNING_TRANSCRIPT_NO_START_CODON
scaffold13777|size6263	1	4201	3697	Sfitti_g7030	NA	NA	NA	tr|A0A1Q9DHI4|A0A1Q9DHI4_SYMMI	6.86e-99	Protein lifeguard 1 OS=Symbiodinium microadriaticum GN=GRINA PE=4 SV=1	gb|OLP94623.1|	1.06e-98	Protein lifeguard 1 [Symbiodinium microadriaticum]	290	A|synonymous_variant|LOW|Sfitti_g7030|Sfitti_g7030|transcript|Sfitti_g7030.t1|protein_coding|1/1|c.258G>A|p.Glu86Glu|258/762|258/762|86/253||WARNING_TRANSCRIPT_NO_START_CODON
scaffold13777|size6263	1	4201	3451	Sfitti_g7030	NA	NA	NA	tr|A0A1Q9DHI4|A0A1Q9DHI4_SYMMI	6.86e-99	Protein lifeguard 1 OS=Symbiodinium microadriaticum GN=GRINA PE=4 SV=1	gb|OLP94623.1|	1.06e-98	Protein lifeguard 1 [Symbiodinium microadriaticum]	248	G|synonymous_variant|LOW|Sfitti_g7030|Sfitti_g7030|transcript|Sfitti_g7030.t1|protein_coding|1/1|c.12A>G|p.Gln4Gln|12/762|12/762|4/253||WARNING_TRANSCRIPT_NO_START_CODON
scaffold13777|size6263	1	4201	3460	Sfitti_g7030	NA	NA	NA	tr|A0A1Q9DHI4|A0A1Q9DHI4_SYMMI	6.86e-99	Protein lifeguard 1 OS=Symbiodinium microadriaticum GN=GRINA PE=4 SV=1	gb|OLP94623.1|	1.06e-98	Protein lifeguard 1 [Symbiodinium microadriaticum]	229	A|synonymous_variant|LOW|Sfitti_g7030|Sfitti_g7030|transcript|Sfitti_g7030.t1|protein_coding|1/1|c.21G>A|p.Ala7Ala|21/762|21/762|7/253||WARNING_TRANSCRIPT_NO_START_CODON
scaffold13777|size6263	1	4201	3457	Sfitti_g7030	NA	NA	NA	tr|A0A1Q9DHI4|A0A1Q9DHI4_SYMMI	6.86e-99	Protein lifeguard 1 OS=Symbiodinium microadriaticum GN=GRINA PE=4 SV=1	gb|OLP94623.1|	1.06e-98	Protein lifeguard 1 [Symbiodinium microadriaticum]	289	T|synonymous_variant|LOW|Sfitti_g7030|Sfitti_g7030|transcript|Sfitti_g7030.t1|protein_coding|1/1|c.18C>T|p.Ser6Ser|18/762|18/762|6/253||WARNING_TRANSCRIPT_NO_START_CODON
scaffold13777|size6263	1	4201	3670	Sfitti_g7030	NA	NA	NA	tr|A0A1Q9DHI4|A0A1Q9DHI4_SYMMI	6.86e-99	Protein lifeguard 1 OS=Symbiodinium microadriaticum GN=GRINA PE=4 SV=1	gb|OLP94623.1|	1.06e-98	Protein lifeguard 1 [Symbiodinium microadriaticum]	205	A|synonymous_variant|LOW|Sfitti_g7030|Sfitti_g7030|transcript|Sfitti_g7030.t1|protein_coding|1/1|c.231G>A|p.Leu77Leu|231/762|231/762|77/253||WARNING_TRANSCRIPT_NO_START_CODON
scaffold138020|size1424	277	609	452	Sfitti_g18899	NA	NA	NA	tr|A0A1Q9CIK9|A0A1Q9CIK9_SYMMI	4.94e-19	Uncharacterized protein OS=Symbiodinium microadriaticum GN=AK812_SmicGene36528 PE=4 SV=1	gb|OLP82778.1|	7.65e-19	hypothetical protein AK812_SmicGene36528 [Symbiodinium microadriaticum]	686	C|missense_variant|MODERATE|Sfitti_g18899|Sfitti_g18899|transcript|Sfitti_g18899.t1|protein_coding|1/1|c.158A>G|p.Asn53Ser|158/333|158/333|53/110||
scaffold138020|size1424	277	609	436	Sfitti_g18899	NA	NA	NA	tr|A0A1Q9CIK9|A0A1Q9CIK9_SYMMI	4.94e-19	Uncharacterized protein OS=Symbiodinium microadriaticum GN=AK812_SmicGene36528 PE=4 SV=1	gb|OLP82778.1|	7.65e-19	hypothetical protein AK812_SmicGene36528 [Symbiodinium microadriaticum]	750	G|synonymous_variant|LOW|Sfitti_g18899|Sfitti_g18899|transcript|Sfitti_g18899.t1|protein_coding|1/1|c.174T>C|p.Ala58Ala|174/333|174/333|58/110||
scaffold138041|size1423	1	1386	838	Sfitti_g18901	NA	NA	NA	NA	NA	NA	NA	NA	NA	999	C|intron_variant|MODIFIER|Sfitti_g18901|Sfitti_g18901|transcript|Sfitti_g18901.t1|protein_coding|1/1|c.264-194T>C||||||WARNING_TRANSCRIPT_NO_START_CODON
scaffold138041|size1423	1	1386	866	Sfitti_g18901	NA	NA	NA	NA	NA	NA	NA	NA	NA	999	C|intron_variant|MODIFIER|Sfitti_g18901|Sfitti_g18901|transcript|Sfitti_g18901.t1|protein_coding|1/1|c.264-166G>C||||||WARNING_TRANSCRIPT_NO_START_CODON
scaffold138041|size1423	1	1386	879	Sfitti_g18901	NA	NA	NA	NA	NA	NA	NA	NA	NA	999	G|intron_variant|MODIFIER|Sfitti_g18901|Sfitti_g18901|transcript|Sfitti_g18901.t1|protein_coding|1/1|c.264-153C>G||||||WARNING_TRANSCRIPT_NO_START_CODON
scaffold138041|size1423	1	1386	380	Sfitti_g18901	NA	NA	NA	NA	NA	NA	NA	NA	NA	349	G|missense_variant|MODERATE|Sfitti_g18901|Sfitti_g18901|transcript|Sfitti_g18901.t1|protein_coding|1/2|c.64A>G|p.Thr22Ala|66/620|64/618|22/205||WARNING_TRANSCRIPT_NO_START_CODON
scaffold138091|size1423	166	888	615	Sfitti_g18904	NA	NA	NA	tr|A0A1Q9BZI2|A0A1Q9BZI2_SYMMI	1e-111	Uncharacterized protein OS=Symbiodinium microadriaticum GN=AK812_SmicGene44022 PE=4 SV=1	gb|OLP76091.1|	1.55e-111	hypothetical protein AK812_SmicGene44022 [Symbiodinium microadriaticum]	496	C|synonymous_variant|LOW|Sfitti_g18904|Sfitti_g18904|transcript|Sfitti_g18904.t1|protein_coding|1/1|c.450T>C|p.His150His|450/723|450/723|150/240||
scaffold138091|size1423	166	888	582	Sfitti_g18904	NA	NA	NA	tr|A0A1Q9BZI2|A0A1Q9BZI2_SYMMI	1e-111	Uncharacterized protein OS=Symbiodinium microadriaticum GN=AK812_SmicGene44022 PE=4 SV=1	gb|OLP76091.1|	1.55e-111	hypothetical protein AK812_SmicGene44022 [Symbiodinium microadriaticum]	999	A|synonymous_variant|LOW|Sfitti_g18904|Sfitti_g18904|transcript|Sfitti_g18904.t1|protein_coding|1/1|c.417G>A|p.Leu139Leu|417/723|417/723|139/240||
scaffold138091|size1423	166	888	444	Sfitti_g18904	NA	NA	NA	tr|A0A1Q9BZI2|A0A1Q9BZI2_SYMMI	1e-111	Uncharacterized protein OS=Symbiodinium microadriaticum GN=AK812_SmicGene44022 PE=4 SV=1	gb|OLP76091.1|	1.55e-111	hypothetical protein AK812_SmicGene44022 [Symbiodinium microadriaticum]	366	C|synonymous_variant|LOW|Sfitti_g18904|Sfitti_g18904|transcript|Sfitti_g18904.t1|protein_coding|1/1|c.279T>C|p.Asp93Asp|279/723|279/723|93/240||
scaffold138091|size1423	166	888	193	Sfitti_g18904	NA	NA	NA	tr|A0A1Q9BZI2|A0A1Q9BZI2_SYMMI	1e-111	Uncharacterized protein OS=Symbiodinium microadriaticum GN=AK812_SmicGene44022 PE=4 SV=1	gb|OLP76091.1|	1.55e-111	hypothetical protein AK812_SmicGene44022 [Symbiodinium microadriaticum]	375	C|missense_variant|MODERATE|Sfitti_g18904|Sfitti_g18904|transcript|Sfitti_g18904.t1|protein_coding|1/1|c.28T>C|p.Phe10Leu|28/723|28/723|10/240||
scaffold138091|size1423	166	888	291	Sfitti_g18904	NA	NA	NA	tr|A0A1Q9BZI2|A0A1Q9BZI2_SYMMI	1e-111	Uncharacterized protein OS=Symbiodinium microadriaticum GN=AK812_SmicGene44022 PE=4 SV=1	gb|OLP76091.1|	1.55e-111	hypothetical protein AK812_SmicGene44022 [Symbiodinium microadriaticum]	249	T|synonymous_variant|LOW|Sfitti_g18904|Sfitti_g18904|transcript|Sfitti_g18904.t1|protein_coding|1/1|c.126C>T|p.Ile42Ile|126/723|126/723|42/240||
scaffold138183|size1422	278	1326	1123	Sfitti_g18910	NA	NA	NA	tr|A0A1Q9C0Q3|A0A1Q9C0Q3_SYMMI	8.06e-148	Putative GTP cyclohydrolase URC1 OS=Symbiodinium microadriaticum GN=URC1 PE=4 SV=1	gb|OLP76503.1|	1.25e-147	putative GTP cyclohydrolase URC1 [Symbiodinium microadriaticum]	999	G|synonymous_variant|LOW|Sfitti_g18910|Sfitti_g18910|transcript|Sfitti_g18910.t1|protein_coding|1/2|c.204T>C|p.Phe68Phe|204/999|204/999|68/332||
scaffold138183|size1422	278	1326	984	Sfitti_g18910	NA	NA	NA	tr|A0A1Q9C0Q3|A0A1Q9C0Q3_SYMMI	8.06e-148	Putative GTP cyclohydrolase URC1 OS=Symbiodinium microadriaticum GN=URC1 PE=4 SV=1	gb|OLP76503.1|	1.25e-147	putative GTP cyclohydrolase URC1 [Symbiodinium microadriaticum]	999	G|missense_variant|MODERATE|Sfitti_g18910|Sfitti_g18910|transcript|Sfitti_g18910.t1|protein_coding|2/2|c.293G>C|p.Arg98Pro|293/999|293/999|98/332||
scaffold1384|size18191	8307	14457	13700	Sfitti_g1728	NA	NA	NA	NA	NA	NA	NA	NA	NA	999	C|missense_variant&splice_region_variant|MODERATE|Sfitti_g1728|Sfitti_g1728|transcript|Sfitti_g1728.t1|protein_coding|2/4|c.194T>C|p.Leu65Pro|194/405|194/405|65/134||
scaffold1384|size18191	8307	14457	13439	Sfitti_g1728	NA	NA	NA	NA	NA	NA	NA	NA	NA	999	G|intron_variant|MODIFIER|Sfitti_g1728|Sfitti_g1728|transcript|Sfitti_g1728.t1|protein_coding|1/3|c.173-240A>G||||||
scaffold1384|size18191	8307	14457	13630	Sfitti_g1728	NA	NA	NA	NA	NA	NA	NA	NA	NA	999	A|intron_variant|MODIFIER|Sfitti_g1728|Sfitti_g1728|transcript|Sfitti_g1728.t1|protein_coding|1/3|c.173-49G>A||||||
scaffold1384|size18191	8307	14457	13727	Sfitti_g1728	NA	NA	NA	NA	NA	NA	NA	NA	NA	999	C|intron_variant|MODIFIER|Sfitti_g1728|Sfitti_g1728|transcript|Sfitti_g1728.t1|protein_coding|2/3|c.195+26T>C||||||
scaffold1384|size18191	8307	14457	13442	Sfitti_g1728	NA	NA	NA	NA	NA	NA	NA	NA	NA	999	T|intron_variant|MODIFIER|Sfitti_g1728|Sfitti_g1728|transcript|Sfitti_g1728.t1|protein_coding|1/3|c.173-237G>T||||||
scaffold1384|size18191	8307	14457	13709	Sfitti_g1728	NA	NA	NA	NA	NA	NA	NA	NA	NA	999	G|splice_region_variant&intron_variant|LOW|Sfitti_g1728|Sfitti_g1728|transcript|Sfitti_g1728.t1|protein_coding|2/3|c.195+8T>G||||||
scaffold1384|size18191	8307	14457	13443	Sfitti_g1728	NA	NA	NA	NA	NA	NA	NA	NA	NA	999	G|intron_variant|MODIFIER|Sfitti_g1728|Sfitti_g1728|transcript|Sfitti_g1728.t1|protein_coding|1/3|c.173-236T>G||||||
scaffold1384|size18191	8307	14457	13672	Sfitti_g1728	NA	NA	NA	NA	NA	NA	NA	NA	NA	352	A|splice_region_variant&intron_variant|LOW|Sfitti_g1728|Sfitti_g1728|transcript|Sfitti_g1728.t1|protein_coding|1/3|c.173-7G>A||||||
scaffold1384|size18191	8307	14457	13447	Sfitti_g1728	NA	NA	NA	NA	NA	NA	NA	NA	NA	999	G|intron_variant|MODIFIER|Sfitti_g1728|Sfitti_g1728|transcript|Sfitti_g1728.t1|protein_coding|1/3|c.173-232T>G||||||
scaffold1384|size18191	8307	14457	13627	Sfitti_g1728	NA	NA	NA	NA	NA	NA	NA	NA	NA	999	G|intron_variant|MODIFIER|Sfitti_g1728|Sfitti_g1728|transcript|Sfitti_g1728.t1|protein_coding|1/3|c.173-52A>G||||||
scaffold1384|size18191	8307	14457	13697	Sfitti_g1728	NA	NA	NA	NA	NA	NA	NA	NA	NA	999	A|missense_variant|MODERATE|Sfitti_g1728|Sfitti_g1728|transcript|Sfitti_g1728.t1|protein_coding|2/4|c.191G>A|p.Ser64Asn|191/405|191/405|64/134||
scaffold1384|size18191	8307	14457	13638	Sfitti_g1728	NA	NA	NA	NA	NA	NA	NA	NA	NA	999	A|intron_variant|MODIFIER|Sfitti_g1728|Sfitti_g1728|transcript|Sfitti_g1728.t1|protein_coding|1/3|c.173-41G>A||||||
scaffold1384|size18191	8307	14457	13662	Sfitti_g1728	NA	NA	NA	NA	NA	NA	NA	NA	NA	999	G|intron_variant|MODIFIER|Sfitti_g1728|Sfitti_g1728|transcript|Sfitti_g1728.t1|protein_coding|1/3|c.173-17T>G||||||
scaffold1384|size18191	8307	14457	13435	Sfitti_g1728	NA	NA	NA	NA	NA	NA	NA	NA	NA	999	G|intron_variant|MODIFIER|Sfitti_g1728|Sfitti_g1728|transcript|Sfitti_g1728.t1|protein_coding|1/3|c.173-244C>G||||||
scaffold1384|size18191	8307	14457	13668	Sfitti_g1728	NA	NA	NA	NA	NA	NA	NA	NA	NA	999	G|intron_variant|MODIFIER|Sfitti_g1728|Sfitti_g1728|transcript|Sfitti_g1728.t1|protein_coding|1/3|c.173-11A>G||||||
scaffold1384|size18191	8307	14457	13737	Sfitti_g1728	NA	NA	NA	NA	NA	NA	NA	NA	NA	999	T|intron_variant|MODIFIER|Sfitti_g1728|Sfitti_g1728|transcript|Sfitti_g1728.t1|protein_coding|2/3|c.195+36G>T||||||
scaffold1384|size18191	8307	14457	13619	Sfitti_g1728	NA	NA	NA	NA	NA	NA	NA	NA	NA	999	T|intron_variant|MODIFIER|Sfitti_g1728|Sfitti_g1728|transcript|Sfitti_g1728.t1|protein_coding|1/3|c.173-60G>T||||||
scaffold1384|size18191	8307	14457	13725	Sfitti_g1728	NA	NA	NA	NA	NA	NA	NA	NA	NA	207	C|intron_variant|MODIFIER|Sfitti_g1728|Sfitti_g1728|transcript|Sfitti_g1728.t1|protein_coding|2/3|c.195+24A>C||||||
scaffold1384|size18191	8307	14457	13670	Sfitti_g1728	NA	NA	NA	NA	NA	NA	NA	NA	NA	999	T|intron_variant|MODIFIER|Sfitti_g1728|Sfitti_g1728|transcript|Sfitti_g1728.t1|protein_coding|1/3|c.173-9G>T||||||
scaffold1384|size18191	8307	14457	13688	Sfitti_g1728	NA	NA	NA	NA	NA	NA	NA	NA	NA	999	A|missense_variant|MODERATE|Sfitti_g1728|Sfitti_g1728|transcript|Sfitti_g1728.t1|protein_coding|2/4|c.182G>A|p.Arg61Lys|182/405|182/405|61/134||
scaffold1384|size18191	8307	14457	13690	Sfitti_g1728	NA	NA	NA	NA	NA	NA	NA	NA	NA	999	A|missense_variant|MODERATE|Sfitti_g1728|Sfitti_g1728|transcript|Sfitti_g1728.t1|protein_coding|2/4|c.184G>A|p.Glu62Lys|184/405|184/405|62/134||
scaffold1384|size18191	8307	14457	13674	Sfitti_g1728	NA	NA	NA	NA	NA	NA	NA	NA	NA	999	G|splice_region_variant&intron_variant|LOW|Sfitti_g1728|Sfitti_g1728|transcript|Sfitti_g1728.t1|protein_coding|1/3|c.173-5T>G||||||
scaffold1384|size18191	8307	14457	13703	Sfitti_g1728	NA	NA	NA	NA	NA	NA	NA	NA	NA	999	C|splice_donor_variant&intron_variant|HIGH|Sfitti_g1728|Sfitti_g1728|transcript|Sfitti_g1728.t1|protein_coding|2/3|c.195+2T>C||||||
scaffold1384|size18191	8307	14457	13689	Sfitti_g1728	NA	NA	NA	NA	NA	NA	NA	NA	NA	999	A|synonymous_variant|LOW|Sfitti_g1728|Sfitti_g1728|transcript|Sfitti_g1728.t1|protein_coding|2/4|c.183G>A|p.Arg61Arg|183/405|183/405|61/134||
scaffold1384|size18191	8307	14457	13623	Sfitti_g1728	NA	NA	NA	NA	NA	NA	NA	NA	NA	999	A|intron_variant|MODIFIER|Sfitti_g1728|Sfitti_g1728|transcript|Sfitti_g1728.t1|protein_coding|1/3|c.173-56T>A||||||
scaffold1384|size18191	8307	14457	13445	Sfitti_g1728	NA	NA	NA	NA	NA	NA	NA	NA	NA	346	C|intron_variant|MODIFIER|Sfitti_g1728|Sfitti_g1728|transcript|Sfitti_g1728.t1|protein_coding|1/3|c.173-234T>C||||||
scaffold1384|size18191	8307	14457	13453	Sfitti_g1728	NA	NA	NA	NA	NA	NA	NA	NA	NA	999	G|intron_variant|MODIFIER|Sfitti_g1728|Sfitti_g1728|transcript|Sfitti_g1728.t1|protein_coding|1/3|c.173-226A>G||||||
scaffold138535|size1418	1	746	105	Sfitti_g18929	NA	NA	NA	tr|A0A1Q9CPD5|A0A1Q9CPD5_SYMMI	5.27e-08	Uncharacterized protein OS=Symbiodinium microadriaticum GN=AK812_SmicGene34308 PE=4 SV=1	gb|OLP84776.1|	8.17e-08	hypothetical protein AK812_SmicGene34308 [Symbiodinium microadriaticum]	253	T|missense_variant|MODERATE|Sfitti_g18929|Sfitti_g18929|transcript|Sfitti_g18929.t1|protein_coding|2/2|c.587G>A|p.Arg196Lys|587/691|587/691|196/229||WARNING_TRANSCRIPT_INCOMPLETE
scaffold138535|size1418	1	746	182	Sfitti_g18929	NA	NA	NA	tr|A0A1Q9CPD5|A0A1Q9CPD5_SYMMI	5.27e-08	Uncharacterized protein OS=Symbiodinium microadriaticum GN=AK812_SmicGene34308 PE=4 SV=1	gb|OLP84776.1|	8.17e-08	hypothetical protein AK812_SmicGene34308 [Symbiodinium microadriaticum]	300	T|synonymous_variant|LOW|Sfitti_g18929|Sfitti_g18929|transcript|Sfitti_g18929.t1|protein_coding|2/2|c.510G>A|p.Lys170Lys|510/691|510/691|170/229||WARNING_TRANSCRIPT_INCOMPLETE
scaffold138535|size1418	1	746	162	Sfitti_g18929	NA	NA	NA	tr|A0A1Q9CPD5|A0A1Q9CPD5_SYMMI	5.27e-08	Uncharacterized protein OS=Symbiodinium microadriaticum GN=AK812_SmicGene34308 PE=4 SV=1	gb|OLP84776.1|	8.17e-08	hypothetical protein AK812_SmicGene34308 [Symbiodinium microadriaticum]	486	T|missense_variant|MODERATE|Sfitti_g18929|Sfitti_g18929|transcript|Sfitti_g18929.t1|protein_coding|2/2|c.530T>A|p.Phe177Tyr|530/691|530/691|177/229||WARNING_TRANSCRIPT_INCOMPLETE
scaffold138535|size1418	1	746	116	Sfitti_g18929	NA	NA	NA	tr|A0A1Q9CPD5|A0A1Q9CPD5_SYMMI	5.27e-08	Uncharacterized protein OS=Symbiodinium microadriaticum GN=AK812_SmicGene34308 PE=4 SV=1	gb|OLP84776.1|	8.17e-08	hypothetical protein AK812_SmicGene34308 [Symbiodinium microadriaticum]	211	G|synonymous_variant|LOW|Sfitti_g18929|Sfitti_g18929|transcript|Sfitti_g18929.t1|protein_coding|2/2|c.576A>C|p.Gly192Gly|576/691|576/691|192/229||WARNING_TRANSCRIPT_INCOMPLETE
scaffold138535|size1418	1	746	497	Sfitti_g18929	NA	NA	NA	tr|A0A1Q9CPD5|A0A1Q9CPD5_SYMMI	5.27e-08	Uncharacterized protein OS=Symbiodinium microadriaticum GN=AK812_SmicGene34308 PE=4 SV=1	gb|OLP84776.1|	8.17e-08	hypothetical protein AK812_SmicGene34308 [Symbiodinium microadriaticum]	456	C|missense_variant|MODERATE|Sfitti_g18929|Sfitti_g18929|transcript|Sfitti_g18929.t1|protein_coding|1/2|c.250A>G|p.Ser84Gly|250/691|250/691|84/229||WARNING_TRANSCRIPT_INCOMPLETE
scaffold138535|size1418	1	746	458	Sfitti_g18929	NA	NA	NA	tr|A0A1Q9CPD5|A0A1Q9CPD5_SYMMI	5.27e-08	Uncharacterized protein OS=Symbiodinium microadriaticum GN=AK812_SmicGene34308 PE=4 SV=1	gb|OLP84776.1|	8.17e-08	hypothetical protein AK812_SmicGene34308 [Symbiodinium microadriaticum]	999	C|missense_variant|MODERATE|Sfitti_g18929|Sfitti_g18929|transcript|Sfitti_g18929.t1|protein_coding|1/2|c.289T>G|p.Leu97Val|289/691|289/691|97/229||WARNING_TRANSCRIPT_INCOMPLETE
scaffold138535|size1418	1	746	237	Sfitti_g18929	NA	NA	NA	tr|A0A1Q9CPD5|A0A1Q9CPD5_SYMMI	5.27e-08	Uncharacterized protein OS=Symbiodinium microadriaticum GN=AK812_SmicGene34308 PE=4 SV=1	gb|OLP84776.1|	8.17e-08	hypothetical protein AK812_SmicGene34308 [Symbiodinium microadriaticum]	248	T|missense_variant|MODERATE|Sfitti_g18929|Sfitti_g18929|transcript|Sfitti_g18929.t1|protein_coding|2/2|c.455G>A|p.Arg152Lys|455/691|455/691|152/229||WARNING_TRANSCRIPT_INCOMPLETE
scaffold138535|size1418	1	746	113	Sfitti_g18929	NA	NA	NA	tr|A0A1Q9CPD5|A0A1Q9CPD5_SYMMI	5.27e-08	Uncharacterized protein OS=Symbiodinium microadriaticum GN=AK812_SmicGene34308 PE=4 SV=1	gb|OLP84776.1|	8.17e-08	hypothetical protein AK812_SmicGene34308 [Symbiodinium microadriaticum]	553	G|missense_variant|MODERATE|Sfitti_g18929|Sfitti_g18929|transcript|Sfitti_g18929.t1|protein_coding|2/2|c.579A>C|p.Gln193His|579/691|579/691|193/229||WARNING_TRANSCRIPT_INCOMPLETE
scaffold138535|size1418	1	746	191	Sfitti_g18929	NA	NA	NA	tr|A0A1Q9CPD5|A0A1Q9CPD5_SYMMI	5.27e-08	Uncharacterized protein OS=Symbiodinium microadriaticum GN=AK812_SmicGene34308 PE=4 SV=1	gb|OLP84776.1|	8.17e-08	hypothetical protein AK812_SmicGene34308 [Symbiodinium microadriaticum]	698	C|synonymous_variant|LOW|Sfitti_g18929|Sfitti_g18929|transcript|Sfitti_g18929.t1|protein_coding|2/2|c.501A>G|p.Glu167Glu|501/691|501/691|167/229||WARNING_TRANSCRIPT_INCOMPLETE
scaffold138535|size1418	1	746	216	Sfitti_g18929	NA	NA	NA	tr|A0A1Q9CPD5|A0A1Q9CPD5_SYMMI	5.27e-08	Uncharacterized protein OS=Symbiodinium microadriaticum GN=AK812_SmicGene34308 PE=4 SV=1	gb|OLP84776.1|	8.17e-08	hypothetical protein AK812_SmicGene34308 [Symbiodinium microadriaticum]	280	C|missense_variant|MODERATE|Sfitti_g18929|Sfitti_g18929|transcript|Sfitti_g18929.t1|protein_coding|2/2|c.476A>G|p.Gln159Arg|476/691|476/691|159/229||WARNING_TRANSCRIPT_INCOMPLETE
scaffold138535|size1418	1	746	684	Sfitti_g18929	NA	NA	NA	tr|A0A1Q9CPD5|A0A1Q9CPD5_SYMMI	5.27e-08	Uncharacterized protein OS=Symbiodinium microadriaticum GN=AK812_SmicGene34308 PE=4 SV=1	gb|OLP84776.1|	8.17e-08	hypothetical protein AK812_SmicGene34308 [Symbiodinium microadriaticum]	283	T|synonymous_variant|LOW|Sfitti_g18929|Sfitti_g18929|transcript|Sfitti_g18929.t1|protein_coding|1/2|c.63G>A|p.Lys21Lys|63/691|63/691|21/229||WARNING_TRANSCRIPT_INCOMPLETE
scaffold138535|size1418	1	746	465	Sfitti_g18929	NA	NA	NA	tr|A0A1Q9CPD5|A0A1Q9CPD5_SYMMI	5.27e-08	Uncharacterized protein OS=Symbiodinium microadriaticum GN=AK812_SmicGene34308 PE=4 SV=1	gb|OLP84776.1|	8.17e-08	hypothetical protein AK812_SmicGene34308 [Symbiodinium microadriaticum]	409	T|synonymous_variant|LOW|Sfitti_g18929|Sfitti_g18929|transcript|Sfitti_g18929.t1|protein_coding|1/2|c.282G>A|p.Glu94Glu|282/691|282/691|94/229||WARNING_TRANSCRIPT_INCOMPLETE
scaffold138535|size1418	1	746	466	Sfitti_g18929	NA	NA	NA	tr|A0A1Q9CPD5|A0A1Q9CPD5_SYMMI	5.27e-08	Uncharacterized protein OS=Symbiodinium microadriaticum GN=AK812_SmicGene34308 PE=4 SV=1	gb|OLP84776.1|	8.17e-08	hypothetical protein AK812_SmicGene34308 [Symbiodinium microadriaticum]	397	G|missense_variant|MODERATE|Sfitti_g18929|Sfitti_g18929|transcript|Sfitti_g18929.t1|protein_coding|1/2|c.281A>C|p.Glu94Ala|281/691|281/691|94/229||WARNING_TRANSCRIPT_INCOMPLETE
scaffold138535|size1418	1	746	529	Sfitti_g18929	NA	NA	NA	tr|A0A1Q9CPD5|A0A1Q9CPD5_SYMMI	5.27e-08	Uncharacterized protein OS=Symbiodinium microadriaticum GN=AK812_SmicGene34308 PE=4 SV=1	gb|OLP84776.1|	8.17e-08	hypothetical protein AK812_SmicGene34308 [Symbiodinium microadriaticum]	231	T|missense_variant|MODERATE|Sfitti_g18929|Sfitti_g18929|transcript|Sfitti_g18929.t1|protein_coding|1/2|c.218C>A|p.Thr73Lys|218/691|218/691|73/229||WARNING_TRANSCRIPT_INCOMPLETE
scaffold138535|size1418	1	746	160	Sfitti_g18929	NA	NA	NA	tr|A0A1Q9CPD5|A0A1Q9CPD5_SYMMI	5.27e-08	Uncharacterized protein OS=Symbiodinium microadriaticum GN=AK812_SmicGene34308 PE=4 SV=1	gb|OLP84776.1|	8.17e-08	hypothetical protein AK812_SmicGene34308 [Symbiodinium microadriaticum]	492	G|missense_variant|MODERATE|Sfitti_g18929|Sfitti_g18929|transcript|Sfitti_g18929.t1|protein_coding|2/2|c.532A>C|p.Thr178Pro|532/691|532/691|178/229||WARNING_TRANSCRIPT_INCOMPLETE
scaffold138535|size1418	1	746	239	Sfitti_g18929	NA	NA	NA	tr|A0A1Q9CPD5|A0A1Q9CPD5_SYMMI	5.27e-08	Uncharacterized protein OS=Symbiodinium microadriaticum GN=AK812_SmicGene34308 PE=4 SV=1	gb|OLP84776.1|	8.17e-08	hypothetical protein AK812_SmicGene34308 [Symbiodinium microadriaticum]	313	T|synonymous_variant|LOW|Sfitti_g18929|Sfitti_g18929|transcript|Sfitti_g18929.t1|protein_coding|2/2|c.453G>A|p.Lys151Lys|453/691|453/691|151/229||WARNING_TRANSCRIPT_INCOMPLETE
scaffold138535|size1418	1	746	244	Sfitti_g18929	NA	NA	NA	tr|A0A1Q9CPD5|A0A1Q9CPD5_SYMMI	5.27e-08	Uncharacterized protein OS=Symbiodinium microadriaticum GN=AK812_SmicGene34308 PE=4 SV=1	gb|OLP84776.1|	8.17e-08	hypothetical protein AK812_SmicGene34308 [Symbiodinium microadriaticum]	230	G|synonymous_variant|LOW|Sfitti_g18929|Sfitti_g18929|transcript|Sfitti_g18929.t1|protein_coding|2/2|c.448A>C|p.Arg150Arg|448/691|448/691|150/229||WARNING_TRANSCRIPT_INCOMPLETE
scaffold138535|size1418	1	746	242	Sfitti_g18929	NA	NA	NA	tr|A0A1Q9CPD5|A0A1Q9CPD5_SYMMI	5.27e-08	Uncharacterized protein OS=Symbiodinium microadriaticum GN=AK812_SmicGene34308 PE=4 SV=1	gb|OLP84776.1|	8.17e-08	hypothetical protein AK812_SmicGene34308 [Symbiodinium microadriaticum]	284	C|synonymous_variant|LOW|Sfitti_g18929|Sfitti_g18929|transcript|Sfitti_g18929.t1|protein_coding|2/2|c.450A>G|p.Arg150Arg|450/691|450/691|150/229||WARNING_TRANSCRIPT_INCOMPLETE
scaffold138535|size1418	1	746	217	Sfitti_g18929	NA	NA	NA	tr|A0A1Q9CPD5|A0A1Q9CPD5_SYMMI	5.27e-08	Uncharacterized protein OS=Symbiodinium microadriaticum GN=AK812_SmicGene34308 PE=4 SV=1	gb|OLP84776.1|	8.17e-08	hypothetical protein AK812_SmicGene34308 [Symbiodinium microadriaticum]	296	T|missense_variant|MODERATE|Sfitti_g18929|Sfitti_g18929|transcript|Sfitti_g18929.t1|protein_coding|2/2|c.475C>A|p.Gln159Lys|475/691|475/691|159/229||WARNING_TRANSCRIPT_INCOMPLETE
scaffold138535|size1418	1	746	468	Sfitti_g18929	NA	NA	NA	tr|A0A1Q9CPD5|A0A1Q9CPD5_SYMMI	5.27e-08	Uncharacterized protein OS=Symbiodinium microadriaticum GN=AK812_SmicGene34308 PE=4 SV=1	gb|OLP84776.1|	8.17e-08	hypothetical protein AK812_SmicGene34308 [Symbiodinium microadriaticum]	999	A|synonymous_variant|LOW|Sfitti_g18929|Sfitti_g18929|transcript|Sfitti_g18929.t1|protein_coding|1/2|c.279C>T|p.Phe93Phe|279/691|279/691|93/229||WARNING_TRANSCRIPT_INCOMPLETE
scaffold13867|size6244	1874	3361	2462	Sfitti_g7055	NA	NA	NA	tr|A0A1Q9BYW8|A0A1Q9BYW8_SYMMI	6.9e-166	Uncharacterized protein OS=Symbiodinium microadriaticum GN=AK812_SmicGene44256 PE=4 SV=1	gb|OLP75883.1|	1.07e-165	hypothetical protein AK812_SmicGene44256 [Symbiodinium microadriaticum]	999	C|synonymous_variant|LOW|Sfitti_g7055|Sfitti_g7055|transcript|Sfitti_g7055.t1|protein_coding|1/1|c.900A>G|p.Leu300Leu|900/1488|900/1488|300/495||,C|upstream_gene_variant|MODIFIER|Sfitti_g7054|Sfitti_g7054|transcript|Sfitti_g7054.t1|protein_coding||c.-1937A>G|||||1937|WARNING_TRANSCRIPT_INCOMPLETE
scaffold13867|size6244	1874	3361	2397	Sfitti_g7055	NA	NA	NA	tr|A0A1Q9BYW8|A0A1Q9BYW8_SYMMI	6.9e-166	Uncharacterized protein OS=Symbiodinium microadriaticum GN=AK812_SmicGene44256 PE=4 SV=1	gb|OLP75883.1|	1.07e-165	hypothetical protein AK812_SmicGene44256 [Symbiodinium microadriaticum]	999	G|missense_variant|MODERATE|Sfitti_g7055|Sfitti_g7055|transcript|Sfitti_g7055.t1|protein_coding|1/1|c.965T>C|p.Leu322Pro|965/1488|965/1488|322/495||,G|upstream_gene_variant|MODIFIER|Sfitti_g7054|Sfitti_g7054|transcript|Sfitti_g7054.t1|protein_coding||c.-1872T>C|||||1872|WARNING_TRANSCRIPT_INCOMPLETE
scaffold13867|size6244	1874	3361	3234	Sfitti_g7055	NA	NA	NA	tr|A0A1Q9BYW8|A0A1Q9BYW8_SYMMI	6.9e-166	Uncharacterized protein OS=Symbiodinium microadriaticum GN=AK812_SmicGene44256 PE=4 SV=1	gb|OLP75883.1|	1.07e-165	hypothetical protein AK812_SmicGene44256 [Symbiodinium microadriaticum]	907	T|missense_variant|MODERATE|Sfitti_g7055|Sfitti_g7055|transcript|Sfitti_g7055.t1|protein_coding|1/1|c.128G>A|p.Ser43Asn|128/1488|128/1488|43/495||,T|upstream_gene_variant|MODIFIER|Sfitti_g7054|Sfitti_g7054|transcript|Sfitti_g7054.t1|protein_coding||c.-2709G>A|||||2709|WARNING_TRANSCRIPT_INCOMPLETE
scaffold13867|size6244	1874	3361	2336	Sfitti_g7055	NA	NA	NA	tr|A0A1Q9BYW8|A0A1Q9BYW8_SYMMI	6.9e-166	Uncharacterized protein OS=Symbiodinium microadriaticum GN=AK812_SmicGene44256 PE=4 SV=1	gb|OLP75883.1|	1.07e-165	hypothetical protein AK812_SmicGene44256 [Symbiodinium microadriaticum]	999	C|synonymous_variant|LOW|Sfitti_g7055|Sfitti_g7055|transcript|Sfitti_g7055.t1|protein_coding|1/1|c.1026T>G|p.Val342Val|1026/1488|1026/1488|342/495||,C|upstream_gene_variant|MODIFIER|Sfitti_g7054|Sfitti_g7054|transcript|Sfitti_g7054.t1|protein_coding||c.-1811T>G|||||1811|WARNING_TRANSCRIPT_INCOMPLETE
scaffold13867|size6244	1874	3361	2375	Sfitti_g7055	NA	NA	NA	tr|A0A1Q9BYW8|A0A1Q9BYW8_SYMMI	6.9e-166	Uncharacterized protein OS=Symbiodinium microadriaticum GN=AK812_SmicGene44256 PE=4 SV=1	gb|OLP75883.1|	1.07e-165	hypothetical protein AK812_SmicGene44256 [Symbiodinium microadriaticum]	999	A|synonymous_variant|LOW|Sfitti_g7055|Sfitti_g7055|transcript|Sfitti_g7055.t1|protein_coding|1/1|c.987C>T|p.Gly329Gly|987/1488|987/1488|329/495||,A|upstream_gene_variant|MODIFIER|Sfitti_g7054|Sfitti_g7054|transcript|Sfitti_g7054.t1|protein_coding||c.-1850C>T|||||1850|WARNING_TRANSCRIPT_INCOMPLETE
scaffold13867|size6244	1874	3361	2354	Sfitti_g7055	NA	NA	NA	tr|A0A1Q9BYW8|A0A1Q9BYW8_SYMMI	6.9e-166	Uncharacterized protein OS=Symbiodinium microadriaticum GN=AK812_SmicGene44256 PE=4 SV=1	gb|OLP75883.1|	1.07e-165	hypothetical protein AK812_SmicGene44256 [Symbiodinium microadriaticum]	393	C|synonymous_variant|LOW|Sfitti_g7055|Sfitti_g7055|transcript|Sfitti_g7055.t1|protein_coding|1/1|c.1008T>G|p.Ser336Ser|1008/1488|1008/1488|336/495||,C|upstream_gene_variant|MODIFIER|Sfitti_g7054|Sfitti_g7054|transcript|Sfitti_g7054.t1|protein_coding||c.-1829T>G|||||1829|WARNING_TRANSCRIPT_INCOMPLETE
scaffold13867|size6244	1874	3361	2315	Sfitti_g7055	NA	NA	NA	tr|A0A1Q9BYW8|A0A1Q9BYW8_SYMMI	6.9e-166	Uncharacterized protein OS=Symbiodinium microadriaticum GN=AK812_SmicGene44256 PE=4 SV=1	gb|OLP75883.1|	1.07e-165	hypothetical protein AK812_SmicGene44256 [Symbiodinium microadriaticum]	999	T|synonymous_variant|LOW|Sfitti_g7055|Sfitti_g7055|transcript|Sfitti_g7055.t1|protein_coding|1/1|c.1047C>A|p.Leu349Leu|1047/1488|1047/1488|349/495||,T|upstream_gene_variant|MODIFIER|Sfitti_g7054|Sfitti_g7054|transcript|Sfitti_g7054.t1|protein_coding||c.-1790C>A|||||1790|WARNING_TRANSCRIPT_INCOMPLETE
scaffold13867|size6244	1874	3361	2318	Sfitti_g7055	NA	NA	NA	tr|A0A1Q9BYW8|A0A1Q9BYW8_SYMMI	6.9e-166	Uncharacterized protein OS=Symbiodinium microadriaticum GN=AK812_SmicGene44256 PE=4 SV=1	gb|OLP75883.1|	1.07e-165	hypothetical protein AK812_SmicGene44256 [Symbiodinium microadriaticum]	273	A|synonymous_variant|LOW|Sfitti_g7055|Sfitti_g7055|transcript|Sfitti_g7055.t1|protein_coding|1/1|c.1044G>T|p.Leu348Leu|1044/1488|1044/1488|348/495||,A|upstream_gene_variant|MODIFIER|Sfitti_g7054|Sfitti_g7054|transcript|Sfitti_g7054.t1|protein_coding||c.-1793G>T|||||1793|WARNING_TRANSCRIPT_INCOMPLETE
scaffold13867|size6244	1874	3361	2447	Sfitti_g7055	NA	NA	NA	tr|A0A1Q9BYW8|A0A1Q9BYW8_SYMMI	6.9e-166	Uncharacterized protein OS=Symbiodinium microadriaticum GN=AK812_SmicGene44256 PE=4 SV=1	gb|OLP75883.1|	1.07e-165	hypothetical protein AK812_SmicGene44256 [Symbiodinium microadriaticum]	806	A|synonymous_variant|LOW|Sfitti_g7055|Sfitti_g7055|transcript|Sfitti_g7055.t1|protein_coding|1/1|c.915C>T|p.Asp305Asp|915/1488|915/1488|305/495||,A|upstream_gene_variant|MODIFIER|Sfitti_g7054|Sfitti_g7054|transcript|Sfitti_g7054.t1|protein_coding||c.-1922C>T|||||1922|WARNING_TRANSCRIPT_INCOMPLETE
scaffold13867|size6244	1874	3361	2732	Sfitti_g7055	NA	NA	NA	tr|A0A1Q9BYW8|A0A1Q9BYW8_SYMMI	6.9e-166	Uncharacterized protein OS=Symbiodinium microadriaticum GN=AK812_SmicGene44256 PE=4 SV=1	gb|OLP75883.1|	1.07e-165	hypothetical protein AK812_SmicGene44256 [Symbiodinium microadriaticum]	999	G|synonymous_variant|LOW|Sfitti_g7055|Sfitti_g7055|transcript|Sfitti_g7055.t1|protein_coding|1/1|c.630T>C|p.Asn210Asn|630/1488|630/1488|210/495||,G|upstream_gene_variant|MODIFIER|Sfitti_g7054|Sfitti_g7054|transcript|Sfitti_g7054.t1|protein_coding||c.-2207T>C|||||2207|WARNING_TRANSCRIPT_INCOMPLETE
scaffold13867|size6244	1874	3361	2507	Sfitti_g7055	NA	NA	NA	tr|A0A1Q9BYW8|A0A1Q9BYW8_SYMMI	6.9e-166	Uncharacterized protein OS=Symbiodinium microadriaticum GN=AK812_SmicGene44256 PE=4 SV=1	gb|OLP75883.1|	1.07e-165	hypothetical protein AK812_SmicGene44256 [Symbiodinium microadriaticum]	333	T|synonymous_variant|LOW|Sfitti_g7055|Sfitti_g7055|transcript|Sfitti_g7055.t1|protein_coding|1/1|c.855C>A|p.Ala285Ala|855/1488|855/1488|285/495||,T|upstream_gene_variant|MODIFIER|Sfitti_g7054|Sfitti_g7054|transcript|Sfitti_g7054.t1|protein_coding||c.-1982C>A|||||1982|WARNING_TRANSCRIPT_INCOMPLETE
scaffold13867|size6244	1874	3361	2384	Sfitti_g7055	NA	NA	NA	tr|A0A1Q9BYW8|A0A1Q9BYW8_SYMMI	6.9e-166	Uncharacterized protein OS=Symbiodinium microadriaticum GN=AK812_SmicGene44256 PE=4 SV=1	gb|OLP75883.1|	1.07e-165	hypothetical protein AK812_SmicGene44256 [Symbiodinium microadriaticum]	999	C|synonymous_variant|LOW|Sfitti_g7055|Sfitti_g7055|transcript|Sfitti_g7055.t1|protein_coding|1/1|c.978A>G|p.Val326Val|978/1488|978/1488|326/495||,C|upstream_gene_variant|MODIFIER|Sfitti_g7054|Sfitti_g7054|transcript|Sfitti_g7054.t1|protein_coding||c.-1859A>G|||||1859|WARNING_TRANSCRIPT_INCOMPLETE
scaffold13867|size6244	1874	3361	2243	Sfitti_g7055	NA	NA	NA	tr|A0A1Q9BYW8|A0A1Q9BYW8_SYMMI	6.9e-166	Uncharacterized protein OS=Symbiodinium microadriaticum GN=AK812_SmicGene44256 PE=4 SV=1	gb|OLP75883.1|	1.07e-165	hypothetical protein AK812_SmicGene44256 [Symbiodinium microadriaticum]	363	G|synonymous_variant|LOW|Sfitti_g7055|Sfitti_g7055|transcript|Sfitti_g7055.t1|protein_coding|1/1|c.1119T>C|p.Gly373Gly|1119/1488|1119/1488|373/495||,G|upstream_gene_variant|MODIFIER|Sfitti_g7054|Sfitti_g7054|transcript|Sfitti_g7054.t1|protein_coding||c.-1718T>C|||||1718|WARNING_TRANSCRIPT_INCOMPLETE
scaffold13867|size6244	1874	3361	2312	Sfitti_g7055	NA	NA	NA	tr|A0A1Q9BYW8|A0A1Q9BYW8_SYMMI	6.9e-166	Uncharacterized protein OS=Symbiodinium microadriaticum GN=AK812_SmicGene44256 PE=4 SV=1	gb|OLP75883.1|	1.07e-165	hypothetical protein AK812_SmicGene44256 [Symbiodinium microadriaticum]	999	C|synonymous_variant|LOW|Sfitti_g7055|Sfitti_g7055|transcript|Sfitti_g7055.t1|protein_coding|1/1|c.1050T>G|p.Gly350Gly|1050/1488|1050/1488|350/495||,C|upstream_gene_variant|MODIFIER|Sfitti_g7054|Sfitti_g7054|transcript|Sfitti_g7054.t1|protein_coding||c.-1787T>G|||||1787|WARNING_TRANSCRIPT_INCOMPLETE
scaffold13867|size6244	1874	3361	2198	Sfitti_g7055	NA	NA	NA	tr|A0A1Q9BYW8|A0A1Q9BYW8_SYMMI	6.9e-166	Uncharacterized protein OS=Symbiodinium microadriaticum GN=AK812_SmicGene44256 PE=4 SV=1	gb|OLP75883.1|	1.07e-165	hypothetical protein AK812_SmicGene44256 [Symbiodinium microadriaticum]	400	A|synonymous_variant|LOW|Sfitti_g7055|Sfitti_g7055|transcript|Sfitti_g7055.t1|protein_coding|1/1|c.1164A>T|p.Ala388Ala|1164/1488|1164/1488|388/495||,A|upstream_gene_variant|MODIFIER|Sfitti_g7054|Sfitti_g7054|transcript|Sfitti_g7054.t1|protein_coding||c.-1673A>T|||||1673|WARNING_TRANSCRIPT_INCOMPLETE
scaffold13867|size6244	1874	3361	2606	Sfitti_g7055	NA	NA	NA	tr|A0A1Q9BYW8|A0A1Q9BYW8_SYMMI	6.9e-166	Uncharacterized protein OS=Symbiodinium microadriaticum GN=AK812_SmicGene44256 PE=4 SV=1	gb|OLP75883.1|	1.07e-165	hypothetical protein AK812_SmicGene44256 [Symbiodinium microadriaticum]	999	C|synonymous_variant|LOW|Sfitti_g7055|Sfitti_g7055|transcript|Sfitti_g7055.t1|protein_coding|1/1|c.756A>G|p.Pro252Pro|756/1488|756/1488|252/495||,C|upstream_gene_variant|MODIFIER|Sfitti_g7054|Sfitti_g7054|transcript|Sfitti_g7054.t1|protein_coding||c.-2081A>G|||||2081|WARNING_TRANSCRIPT_INCOMPLETE
scaffold13867|size6244	1874	3361	2636	Sfitti_g7055	NA	NA	NA	tr|A0A1Q9BYW8|A0A1Q9BYW8_SYMMI	6.9e-166	Uncharacterized protein OS=Symbiodinium microadriaticum GN=AK812_SmicGene44256 PE=4 SV=1	gb|OLP75883.1|	1.07e-165	hypothetical protein AK812_SmicGene44256 [Symbiodinium microadriaticum]	999	G|synonymous_variant|LOW|Sfitti_g7055|Sfitti_g7055|transcript|Sfitti_g7055.t1|protein_coding|1/1|c.726T>C|p.Val242Val|726/1488|726/1488|242/495||,G|upstream_gene_variant|MODIFIER|Sfitti_g7054|Sfitti_g7054|transcript|Sfitti_g7054.t1|protein_coding||c.-2111T>C|||||2111|WARNING_TRANSCRIPT_INCOMPLETE
scaffold13867|size6244	1874	3361	3116	Sfitti_g7055	NA	NA	NA	tr|A0A1Q9BYW8|A0A1Q9BYW8_SYMMI	6.9e-166	Uncharacterized protein OS=Symbiodinium microadriaticum GN=AK812_SmicGene44256 PE=4 SV=1	gb|OLP75883.1|	1.07e-165	hypothetical protein AK812_SmicGene44256 [Symbiodinium microadriaticum]	692	A|synonymous_variant|LOW|Sfitti_g7055|Sfitti_g7055|transcript|Sfitti_g7055.t1|protein_coding|1/1|c.246C>T|p.Tyr82Tyr|246/1488|246/1488|82/495||,A|upstream_gene_variant|MODIFIER|Sfitti_g7054|Sfitti_g7054|transcript|Sfitti_g7054.t1|protein_coding||c.-2591C>T|||||2591|WARNING_TRANSCRIPT_INCOMPLETE
scaffold13867|size6244	1874	3361	3281	Sfitti_g7055	NA	NA	NA	tr|A0A1Q9BYW8|A0A1Q9BYW8_SYMMI	6.9e-166	Uncharacterized protein OS=Symbiodinium microadriaticum GN=AK812_SmicGene44256 PE=4 SV=1	gb|OLP75883.1|	1.07e-165	hypothetical protein AK812_SmicGene44256 [Symbiodinium microadriaticum]	999	T|synonymous_variant|LOW|Sfitti_g7055|Sfitti_g7055|transcript|Sfitti_g7055.t1|protein_coding|1/1|c.81G>A|p.Ser27Ser|81/1488|81/1488|27/495||,T|upstream_gene_variant|MODIFIER|Sfitti_g7054|Sfitti_g7054|transcript|Sfitti_g7054.t1|protein_coding||c.-2756G>A|||||2756|WARNING_TRANSCRIPT_INCOMPLETE
scaffold13867|size6244	1874	3361	2904	Sfitti_g7055	NA	NA	NA	tr|A0A1Q9BYW8|A0A1Q9BYW8_SYMMI	6.9e-166	Uncharacterized protein OS=Symbiodinium microadriaticum GN=AK812_SmicGene44256 PE=4 SV=1	gb|OLP75883.1|	1.07e-165	hypothetical protein AK812_SmicGene44256 [Symbiodinium microadriaticum]	999	T|missense_variant|MODERATE|Sfitti_g7055|Sfitti_g7055|transcript|Sfitti_g7055.t1|protein_coding|1/1|c.458C>A|p.Thr153Asn|458/1488|458/1488|153/495||,T|upstream_gene_variant|MODIFIER|Sfitti_g7054|Sfitti_g7054|transcript|Sfitti_g7054.t1|protein_coding||c.-2379C>A|||||2379|WARNING_TRANSCRIPT_INCOMPLETE
scaffold13867|size6244	1874	3361	2744	Sfitti_g7055	NA	NA	NA	tr|A0A1Q9BYW8|A0A1Q9BYW8_SYMMI	6.9e-166	Uncharacterized protein OS=Symbiodinium microadriaticum GN=AK812_SmicGene44256 PE=4 SV=1	gb|OLP75883.1|	1.07e-165	hypothetical protein AK812_SmicGene44256 [Symbiodinium microadriaticum]	999	A|synonymous_variant|LOW|Sfitti_g7055|Sfitti_g7055|transcript|Sfitti_g7055.t1|protein_coding|1/1|c.618C>T|p.Asp206Asp|618/1488|618/1488|206/495||,A|upstream_gene_variant|MODIFIER|Sfitti_g7054|Sfitti_g7054|transcript|Sfitti_g7054.t1|protein_coding||c.-2219C>T|||||2219|WARNING_TRANSCRIPT_INCOMPLETE
scaffold13867|size6244	1874	3361	2351	Sfitti_g7055	NA	NA	NA	tr|A0A1Q9BYW8|A0A1Q9BYW8_SYMMI	6.9e-166	Uncharacterized protein OS=Symbiodinium microadriaticum GN=AK812_SmicGene44256 PE=4 SV=1	gb|OLP75883.1|	1.07e-165	hypothetical protein AK812_SmicGene44256 [Symbiodinium microadriaticum]	999	G|synonymous_variant|LOW|Sfitti_g7055|Sfitti_g7055|transcript|Sfitti_g7055.t1|protein_coding|1/1|c.1011T>C|p.Tyr337Tyr|1011/1488|1011/1488|337/495||,G|upstream_gene_variant|MODIFIER|Sfitti_g7054|Sfitti_g7054|transcript|Sfitti_g7054.t1|protein_coding||c.-1826T>C|||||1826|WARNING_TRANSCRIPT_INCOMPLETE
scaffold13867|size6244	1874	3361	2548	Sfitti_g7055	NA	NA	NA	tr|A0A1Q9BYW8|A0A1Q9BYW8_SYMMI	6.9e-166	Uncharacterized protein OS=Symbiodinium microadriaticum GN=AK812_SmicGene44256 PE=4 SV=1	gb|OLP75883.1|	1.07e-165	hypothetical protein AK812_SmicGene44256 [Symbiodinium microadriaticum]	999	A|synonymous_variant|LOW|Sfitti_g7055|Sfitti_g7055|transcript|Sfitti_g7055.t1|protein_coding|1/1|c.814C>T|p.Leu272Leu|814/1488|814/1488|272/495||,A|upstream_gene_variant|MODIFIER|Sfitti_g7054|Sfitti_g7054|transcript|Sfitti_g7054.t1|protein_coding||c.-2023C>T|||||2023|WARNING_TRANSCRIPT_INCOMPLETE
scaffold13867|size6244	1874	3361	3227	Sfitti_g7055	NA	NA	NA	tr|A0A1Q9BYW8|A0A1Q9BYW8_SYMMI	6.9e-166	Uncharacterized protein OS=Symbiodinium microadriaticum GN=AK812_SmicGene44256 PE=4 SV=1	gb|OLP75883.1|	1.07e-165	hypothetical protein AK812_SmicGene44256 [Symbiodinium microadriaticum]	999	G|synonymous_variant|LOW|Sfitti_g7055|Sfitti_g7055|transcript|Sfitti_g7055.t1|protein_coding|1/1|c.135T>C|p.Thr45Thr|135/1488|135/1488|45/495||,G|upstream_gene_variant|MODIFIER|Sfitti_g7054|Sfitti_g7054|transcript|Sfitti_g7054.t1|protein_coding||c.-2702T>C|||||2702|WARNING_TRANSCRIPT_INCOMPLETE
scaffold13867|size6244	1874	3361	3086	Sfitti_g7055	NA	NA	NA	tr|A0A1Q9BYW8|A0A1Q9BYW8_SYMMI	6.9e-166	Uncharacterized protein OS=Symbiodinium microadriaticum GN=AK812_SmicGene44256 PE=4 SV=1	gb|OLP75883.1|	1.07e-165	hypothetical protein AK812_SmicGene44256 [Symbiodinium microadriaticum]	999	T|synonymous_variant|LOW|Sfitti_g7055|Sfitti_g7055|transcript|Sfitti_g7055.t1|protein_coding|1/1|c.276G>A|p.Ala92Ala|276/1488|276/1488|92/495||,T|upstream_gene_variant|MODIFIER|Sfitti_g7054|Sfitti_g7054|transcript|Sfitti_g7054.t1|protein_coding||c.-2561G>A|||||2561|WARNING_TRANSCRIPT_INCOMPLETE
scaffold13867|size6244	1874	3361	3096	Sfitti_g7055	NA	NA	NA	tr|A0A1Q9BYW8|A0A1Q9BYW8_SYMMI	6.9e-166	Uncharacterized protein OS=Symbiodinium microadriaticum GN=AK812_SmicGene44256 PE=4 SV=1	gb|OLP75883.1|	1.07e-165	hypothetical protein AK812_SmicGene44256 [Symbiodinium microadriaticum]	874	G|missense_variant|MODERATE|Sfitti_g7055|Sfitti_g7055|transcript|Sfitti_g7055.t1|protein_coding|1/1|c.266T>C|p.Val89Ala|266/1488|266/1488|89/495||,G|upstream_gene_variant|MODIFIER|Sfitti_g7054|Sfitti_g7054|transcript|Sfitti_g7054.t1|protein_coding||c.-2571T>C|||||2571|WARNING_TRANSCRIPT_INCOMPLETE
scaffold13867|size6244	1874	3361	2186	Sfitti_g7055	NA	NA	NA	tr|A0A1Q9BYW8|A0A1Q9BYW8_SYMMI	6.9e-166	Uncharacterized protein OS=Symbiodinium microadriaticum GN=AK812_SmicGene44256 PE=4 SV=1	gb|OLP75883.1|	1.07e-165	hypothetical protein AK812_SmicGene44256 [Symbiodinium microadriaticum]	999	G|synonymous_variant|LOW|Sfitti_g7055|Sfitti_g7055|transcript|Sfitti_g7055.t1|protein_coding|1/1|c.1176T>C|p.Val392Val|1176/1488|1176/1488|392/495||,G|upstream_gene_variant|MODIFIER|Sfitti_g7054|Sfitti_g7054|transcript|Sfitti_g7054.t1|protein_coding||c.-1661T>C|||||1661|WARNING_TRANSCRIPT_INCOMPLETE
scaffold13867|size6244	1874	3361	2558	Sfitti_g7055	NA	NA	NA	tr|A0A1Q9BYW8|A0A1Q9BYW8_SYMMI	6.9e-166	Uncharacterized protein OS=Symbiodinium microadriaticum GN=AK812_SmicGene44256 PE=4 SV=1	gb|OLP75883.1|	1.07e-165	hypothetical protein AK812_SmicGene44256 [Symbiodinium microadriaticum]	999	C|synonymous_variant|LOW|Sfitti_g7055|Sfitti_g7055|transcript|Sfitti_g7055.t1|protein_coding|1/1|c.804T>G|p.Gly268Gly|804/1488|804/1488|268/495||,C|upstream_gene_variant|MODIFIER|Sfitti_g7054|Sfitti_g7054|transcript|Sfitti_g7054.t1|protein_coding||c.-2033T>G|||||2033|WARNING_TRANSCRIPT_INCOMPLETE
scaffold13867|size6244	1874	3361	2992	Sfitti_g7055	NA	NA	NA	tr|A0A1Q9BYW8|A0A1Q9BYW8_SYMMI	6.9e-166	Uncharacterized protein OS=Symbiodinium microadriaticum GN=AK812_SmicGene44256 PE=4 SV=1	gb|OLP75883.1|	1.07e-165	hypothetical protein AK812_SmicGene44256 [Symbiodinium microadriaticum]	239	T|missense_variant|MODERATE|Sfitti_g7055|Sfitti_g7055|transcript|Sfitti_g7055.t1|protein_coding|1/1|c.370G>A|p.Ala124Thr|370/1488|370/1488|124/495||,T|upstream_gene_variant|MODIFIER|Sfitti_g7054|Sfitti_g7054|transcript|Sfitti_g7054.t1|protein_coding||c.-2467G>A|||||2467|WARNING_TRANSCRIPT_INCOMPLETE
scaffold13867|size6244	1874	3361	2081	Sfitti_g7055	NA	NA	NA	tr|A0A1Q9BYW8|A0A1Q9BYW8_SYMMI	6.9e-166	Uncharacterized protein OS=Symbiodinium microadriaticum GN=AK812_SmicGene44256 PE=4 SV=1	gb|OLP75883.1|	1.07e-165	hypothetical protein AK812_SmicGene44256 [Symbiodinium microadriaticum]	392	G|synonymous_variant|LOW|Sfitti_g7055|Sfitti_g7055|transcript|Sfitti_g7055.t1|protein_coding|1/1|c.1281T>C|p.Ser427Ser|1281/1488|1281/1488|427/495||,G|upstream_gene_variant|MODIFIER|Sfitti_g7054|Sfitti_g7054|transcript|Sfitti_g7054.t1|protein_coding||c.-1556T>C|||||1556|WARNING_TRANSCRIPT_INCOMPLETE
scaffold13867|size6244	1874	3361	2300	Sfitti_g7055	NA	NA	NA	tr|A0A1Q9BYW8|A0A1Q9BYW8_SYMMI	6.9e-166	Uncharacterized protein OS=Symbiodinium microadriaticum GN=AK812_SmicGene44256 PE=4 SV=1	gb|OLP75883.1|	1.07e-165	hypothetical protein AK812_SmicGene44256 [Symbiodinium microadriaticum]	420	A|synonymous_variant|LOW|Sfitti_g7055|Sfitti_g7055|transcript|Sfitti_g7055.t1|protein_coding|1/1|c.1062C>T|p.Asp354Asp|1062/1488|1062/1488|354/495||,A|upstream_gene_variant|MODIFIER|Sfitti_g7054|Sfitti_g7054|transcript|Sfitti_g7054.t1|protein_coding||c.-1775C>T|||||1775|WARNING_TRANSCRIPT_INCOMPLETE
scaffold13867|size6244	1874	3361	2903	Sfitti_g7055	NA	NA	NA	tr|A0A1Q9BYW8|A0A1Q9BYW8_SYMMI	6.9e-166	Uncharacterized protein OS=Symbiodinium microadriaticum GN=AK812_SmicGene44256 PE=4 SV=1	gb|OLP75883.1|	1.07e-165	hypothetical protein AK812_SmicGene44256 [Symbiodinium microadriaticum]	999	T|synonymous_variant|LOW|Sfitti_g7055|Sfitti_g7055|transcript|Sfitti_g7055.t1|protein_coding|1/1|c.459C>A|p.Thr153Thr|459/1488|459/1488|153/495||,T|upstream_gene_variant|MODIFIER|Sfitti_g7054|Sfitti_g7054|transcript|Sfitti_g7054.t1|protein_coding||c.-2378C>A|||||2378|WARNING_TRANSCRIPT_INCOMPLETE
scaffold13867|size6244	1874	3361	2827	Sfitti_g7055	NA	NA	NA	tr|A0A1Q9BYW8|A0A1Q9BYW8_SYMMI	6.9e-166	Uncharacterized protein OS=Symbiodinium microadriaticum GN=AK812_SmicGene44256 PE=4 SV=1	gb|OLP75883.1|	1.07e-165	hypothetical protein AK812_SmicGene44256 [Symbiodinium microadriaticum]	999	G|synonymous_variant|LOW|Sfitti_g7055|Sfitti_g7055|transcript|Sfitti_g7055.t1|protein_coding|1/1|c.535T>C|p.Leu179Leu|535/1488|535/1488|179/495||,G|upstream_gene_variant|MODIFIER|Sfitti_g7054|Sfitti_g7054|transcript|Sfitti_g7054.t1|protein_coding||c.-2302T>C|||||2302|WARNING_TRANSCRIPT_INCOMPLETE
scaffold13867|size6244	1874	3361	2126	Sfitti_g7055	NA	NA	NA	tr|A0A1Q9BYW8|A0A1Q9BYW8_SYMMI	6.9e-166	Uncharacterized protein OS=Symbiodinium microadriaticum GN=AK812_SmicGene44256 PE=4 SV=1	gb|OLP75883.1|	1.07e-165	hypothetical protein AK812_SmicGene44256 [Symbiodinium microadriaticum]	836	C|synonymous_variant|LOW|Sfitti_g7055|Sfitti_g7055|transcript|Sfitti_g7055.t1|protein_coding|1/1|c.1236T>G|p.Ser412Ser|1236/1488|1236/1488|412/495||,C|upstream_gene_variant|MODIFIER|Sfitti_g7054|Sfitti_g7054|transcript|Sfitti_g7054.t1|protein_coding||c.-1601T>G|||||1601|WARNING_TRANSCRIPT_INCOMPLETE
scaffold13867|size6244	1874	3361	2111	Sfitti_g7055	NA	NA	NA	tr|A0A1Q9BYW8|A0A1Q9BYW8_SYMMI	6.9e-166	Uncharacterized protein OS=Symbiodinium microadriaticum GN=AK812_SmicGene44256 PE=4 SV=1	gb|OLP75883.1|	1.07e-165	hypothetical protein AK812_SmicGene44256 [Symbiodinium microadriaticum]	999	A|synonymous_variant|LOW|Sfitti_g7055|Sfitti_g7055|transcript|Sfitti_g7055.t1|protein_coding|1/1|c.1251G>T|p.Leu417Leu|1251/1488|1251/1488|417/495||,A|upstream_gene_variant|MODIFIER|Sfitti_g7054|Sfitti_g7054|transcript|Sfitti_g7054.t1|protein_coding||c.-1586G>T|||||1586|WARNING_TRANSCRIPT_INCOMPLETE
scaffold13867|size6244	1874	3361	3079	Sfitti_g7055	NA	NA	NA	tr|A0A1Q9BYW8|A0A1Q9BYW8_SYMMI	6.9e-166	Uncharacterized protein OS=Symbiodinium microadriaticum GN=AK812_SmicGene44256 PE=4 SV=1	gb|OLP75883.1|	1.07e-165	hypothetical protein AK812_SmicGene44256 [Symbiodinium microadriaticum]	335	G|synonymous_variant|LOW|Sfitti_g7055|Sfitti_g7055|transcript|Sfitti_g7055.t1|protein_coding|1/1|c.283T>C|p.Leu95Leu|283/1488|283/1488|95/495||,G|upstream_gene_variant|MODIFIER|Sfitti_g7054|Sfitti_g7054|transcript|Sfitti_g7054.t1|protein_coding||c.-2554T>C|||||2554|WARNING_TRANSCRIPT_INCOMPLETE
scaffold13867|size6244	1874	3361	2489	Sfitti_g7055	NA	NA	NA	tr|A0A1Q9BYW8|A0A1Q9BYW8_SYMMI	6.9e-166	Uncharacterized protein OS=Symbiodinium microadriaticum GN=AK812_SmicGene44256 PE=4 SV=1	gb|OLP75883.1|	1.07e-165	hypothetical protein AK812_SmicGene44256 [Symbiodinium microadriaticum]	999	G|synonymous_variant|LOW|Sfitti_g7055|Sfitti_g7055|transcript|Sfitti_g7055.t1|protein_coding|1/1|c.873T>C|p.Asp291Asp|873/1488|873/1488|291/495||,G|upstream_gene_variant|MODIFIER|Sfitti_g7054|Sfitti_g7054|transcript|Sfitti_g7054.t1|protein_coding||c.-1964T>C|||||1964|WARNING_TRANSCRIPT_INCOMPLETE
scaffold13867|size6244	1874	3361	2063	Sfitti_g7055	NA	NA	NA	tr|A0A1Q9BYW8|A0A1Q9BYW8_SYMMI	6.9e-166	Uncharacterized protein OS=Symbiodinium microadriaticum GN=AK812_SmicGene44256 PE=4 SV=1	gb|OLP75883.1|	1.07e-165	hypothetical protein AK812_SmicGene44256 [Symbiodinium microadriaticum]	999	C|synonymous_variant|LOW|Sfitti_g7055|Sfitti_g7055|transcript|Sfitti_g7055.t1|protein_coding|1/1|c.1299A>G|p.Leu433Leu|1299/1488|1299/1488|433/495||,C|upstream_gene_variant|MODIFIER|Sfitti_g7054|Sfitti_g7054|transcript|Sfitti_g7054.t1|protein_coding||c.-1538A>G|||||1538|WARNING_TRANSCRIPT_INCOMPLETE
scaffold13867|size6244	1874	3361	2972	Sfitti_g7055	NA	NA	NA	tr|A0A1Q9BYW8|A0A1Q9BYW8_SYMMI	6.9e-166	Uncharacterized protein OS=Symbiodinium microadriaticum GN=AK812_SmicGene44256 PE=4 SV=1	gb|OLP75883.1|	1.07e-165	hypothetical protein AK812_SmicGene44256 [Symbiodinium microadriaticum]	999	C|synonymous_variant|LOW|Sfitti_g7055|Sfitti_g7055|transcript|Sfitti_g7055.t1|protein_coding|1/1|c.390A>G|p.Glu130Glu|390/1488|390/1488|130/495||,C|upstream_gene_variant|MODIFIER|Sfitti_g7054|Sfitti_g7054|transcript|Sfitti_g7054.t1|protein_coding||c.-2447A>G|||||2447|WARNING_TRANSCRIPT_INCOMPLETE
scaffold13867|size6244	1874	3361	3001	Sfitti_g7055	NA	NA	NA	tr|A0A1Q9BYW8|A0A1Q9BYW8_SYMMI	6.9e-166	Uncharacterized protein OS=Symbiodinium microadriaticum GN=AK812_SmicGene44256 PE=4 SV=1	gb|OLP75883.1|	1.07e-165	hypothetical protein AK812_SmicGene44256 [Symbiodinium microadriaticum]	823	T|synonymous_variant|LOW|Sfitti_g7055|Sfitti_g7055|transcript|Sfitti_g7055.t1|protein_coding|1/1|c.361C>A|p.Arg121Arg|361/1488|361/1488|121/495||,T|upstream_gene_variant|MODIFIER|Sfitti_g7054|Sfitti_g7054|transcript|Sfitti_g7054.t1|protein_coding||c.-2476C>A|||||2476|WARNING_TRANSCRIPT_INCOMPLETE
scaffold13867|size6244	1874	3361	2774	Sfitti_g7055	NA	NA	NA	tr|A0A1Q9BYW8|A0A1Q9BYW8_SYMMI	6.9e-166	Uncharacterized protein OS=Symbiodinium microadriaticum GN=AK812_SmicGene44256 PE=4 SV=1	gb|OLP75883.1|	1.07e-165	hypothetical protein AK812_SmicGene44256 [Symbiodinium microadriaticum]	999	A|synonymous_variant|LOW|Sfitti_g7055|Sfitti_g7055|transcript|Sfitti_g7055.t1|protein_coding|1/1|c.588C>T|p.Asp196Asp|588/1488|588/1488|196/495||,A|upstream_gene_variant|MODIFIER|Sfitti_g7054|Sfitti_g7054|transcript|Sfitti_g7054.t1|protein_coding||c.-2249C>T|||||2249|WARNING_TRANSCRIPT_INCOMPLETE
scaffold13867|size6244	1874	3361	2802	Sfitti_g7055	NA	NA	NA	tr|A0A1Q9BYW8|A0A1Q9BYW8_SYMMI	6.9e-166	Uncharacterized protein OS=Symbiodinium microadriaticum GN=AK812_SmicGene44256 PE=4 SV=1	gb|OLP75883.1|	1.07e-165	hypothetical protein AK812_SmicGene44256 [Symbiodinium microadriaticum]	999	T|missense_variant|MODERATE|Sfitti_g7055|Sfitti_g7055|transcript|Sfitti_g7055.t1|protein_coding|1/1|c.560C>A|p.Ala187Glu|560/1488|560/1488|187/495||,T|upstream_gene_variant|MODIFIER|Sfitti_g7054|Sfitti_g7054|transcript|Sfitti_g7054.t1|protein_coding||c.-2277C>A|||||2277|WARNING_TRANSCRIPT_INCOMPLETE
scaffold13867|size6244	1874	3361	2756	Sfitti_g7055	NA	NA	NA	tr|A0A1Q9BYW8|A0A1Q9BYW8_SYMMI	6.9e-166	Uncharacterized protein OS=Symbiodinium microadriaticum GN=AK812_SmicGene44256 PE=4 SV=1	gb|OLP75883.1|	1.07e-165	hypothetical protein AK812_SmicGene44256 [Symbiodinium microadriaticum]	999	G|synonymous_variant|LOW|Sfitti_g7055|Sfitti_g7055|transcript|Sfitti_g7055.t1|protein_coding|1/1|c.606T>C|p.His202His|606/1488|606/1488|202/495||,G|upstream_gene_variant|MODIFIER|Sfitti_g7054|Sfitti_g7054|transcript|Sfitti_g7054.t1|protein_coding||c.-2231T>C|||||2231|WARNING_TRANSCRIPT_INCOMPLETE
scaffold13867|size6244	1874	3361	2996	Sfitti_g7055	NA	NA	NA	tr|A0A1Q9BYW8|A0A1Q9BYW8_SYMMI	6.9e-166	Uncharacterized protein OS=Symbiodinium microadriaticum GN=AK812_SmicGene44256 PE=4 SV=1	gb|OLP75883.1|	1.07e-165	hypothetical protein AK812_SmicGene44256 [Symbiodinium microadriaticum]	999	G|synonymous_variant|LOW|Sfitti_g7055|Sfitti_g7055|transcript|Sfitti_g7055.t1|protein_coding|1/1|c.366T>C|p.Cys122Cys|366/1488|366/1488|122/495||,G|upstream_gene_variant|MODIFIER|Sfitti_g7054|Sfitti_g7054|transcript|Sfitti_g7054.t1|protein_coding||c.-2471T>C|||||2471|WARNING_TRANSCRIPT_INCOMPLETE
scaffold13867|size6244	1874	3361	1991	Sfitti_g7055	NA	NA	NA	tr|A0A1Q9BYW8|A0A1Q9BYW8_SYMMI	6.9e-166	Uncharacterized protein OS=Symbiodinium microadriaticum GN=AK812_SmicGene44256 PE=4 SV=1	gb|OLP75883.1|	1.07e-165	hypothetical protein AK812_SmicGene44256 [Symbiodinium microadriaticum]	999	T|synonymous_variant|LOW|Sfitti_g7055|Sfitti_g7055|transcript|Sfitti_g7055.t1|protein_coding|1/1|c.1371G>A|p.Ala457Ala|1371/1488|1371/1488|457/495||,T|upstream_gene_variant|MODIFIER|Sfitti_g7054|Sfitti_g7054|transcript|Sfitti_g7054.t1|protein_coding||c.-1466G>A|||||1466|WARNING_TRANSCRIPT_INCOMPLETE
scaffold13867|size6244	1874	3361	1882	Sfitti_g7055	NA	NA	NA	tr|A0A1Q9BYW8|A0A1Q9BYW8_SYMMI	6.9e-166	Uncharacterized protein OS=Symbiodinium microadriaticum GN=AK812_SmicGene44256 PE=4 SV=1	gb|OLP75883.1|	1.07e-165	hypothetical protein AK812_SmicGene44256 [Symbiodinium microadriaticum]	999	C|missense_variant|MODERATE|Sfitti_g7055|Sfitti_g7055|transcript|Sfitti_g7055.t1|protein_coding|1/1|c.1480T>G|p.Trp494Gly|1480/1488|1480/1488|494/495||,C|upstream_gene_variant|MODIFIER|Sfitti_g7054|Sfitti_g7054|transcript|Sfitti_g7054.t1|protein_coding||c.-1357T>G|||||1357|WARNING_TRANSCRIPT_INCOMPLETE
scaffold13867|size6244	1874	3361	3011	Sfitti_g7055	NA	NA	NA	tr|A0A1Q9BYW8|A0A1Q9BYW8_SYMMI	6.9e-166	Uncharacterized protein OS=Symbiodinium microadriaticum GN=AK812_SmicGene44256 PE=4 SV=1	gb|OLP75883.1|	1.07e-165	hypothetical protein AK812_SmicGene44256 [Symbiodinium microadriaticum]	999	C|synonymous_variant|LOW|Sfitti_g7055|Sfitti_g7055|transcript|Sfitti_g7055.t1|protein_coding|1/1|c.351A>G|p.Val117Val|351/1488|351/1488|117/495||,C|upstream_gene_variant|MODIFIER|Sfitti_g7054|Sfitti_g7054|transcript|Sfitti_g7054.t1|protein_coding||c.-2486A>G|||||2486|WARNING_TRANSCRIPT_INCOMPLETE
scaffold13867|size6244	1874	3361	2884	Sfitti_g7055	NA	NA	NA	tr|A0A1Q9BYW8|A0A1Q9BYW8_SYMMI	6.9e-166	Uncharacterized protein OS=Symbiodinium microadriaticum GN=AK812_SmicGene44256 PE=4 SV=1	gb|OLP75883.1|	1.07e-165	hypothetical protein AK812_SmicGene44256 [Symbiodinium microadriaticum]	999	C|missense_variant|MODERATE|Sfitti_g7055|Sfitti_g7055|transcript|Sfitti_g7055.t1|protein_coding|1/1|c.478A>G|p.Ile160Val|478/1488|478/1488|160/495||,C|upstream_gene_variant|MODIFIER|Sfitti_g7054|Sfitti_g7054|transcript|Sfitti_g7054.t1|protein_coding||c.-2359A>G|||||2359|WARNING_TRANSCRIPT_INCOMPLETE
scaffold13867|size6244	1874	3361	3081	Sfitti_g7055	NA	NA	NA	tr|A0A1Q9BYW8|A0A1Q9BYW8_SYMMI	6.9e-166	Uncharacterized protein OS=Symbiodinium microadriaticum GN=AK812_SmicGene44256 PE=4 SV=1	gb|OLP75883.1|	1.07e-165	hypothetical protein AK812_SmicGene44256 [Symbiodinium microadriaticum]	308	G|missense_variant|MODERATE|Sfitti_g7055|Sfitti_g7055|transcript|Sfitti_g7055.t1|protein_coding|1/1|c.281G>C|p.Gly94Ala|281/1488|281/1488|94/495||,G|upstream_gene_variant|MODIFIER|Sfitti_g7054|Sfitti_g7054|transcript|Sfitti_g7054.t1|protein_coding||c.-2556G>C|||||2556|WARNING_TRANSCRIPT_INCOMPLETE
scaffold13867|size6244	1874	3361	2054	Sfitti_g7055	NA	NA	NA	tr|A0A1Q9BYW8|A0A1Q9BYW8_SYMMI	6.9e-166	Uncharacterized protein OS=Symbiodinium microadriaticum GN=AK812_SmicGene44256 PE=4 SV=1	gb|OLP75883.1|	1.07e-165	hypothetical protein AK812_SmicGene44256 [Symbiodinium microadriaticum]	999	A|synonymous_variant|LOW|Sfitti_g7055|Sfitti_g7055|transcript|Sfitti_g7055.t1|protein_coding|1/1|c.1308C>T|p.His436His|1308/1488|1308/1488|436/495||,A|upstream_gene_variant|MODIFIER|Sfitti_g7054|Sfitti_g7054|transcript|Sfitti_g7054.t1|protein_coding||c.-1529C>T|||||1529|WARNING_TRANSCRIPT_INCOMPLETE
scaffold13867|size6244	1874	3361	3000	Sfitti_g7055	NA	NA	NA	tr|A0A1Q9BYW8|A0A1Q9BYW8_SYMMI	6.9e-166	Uncharacterized protein OS=Symbiodinium microadriaticum GN=AK812_SmicGene44256 PE=4 SV=1	gb|OLP75883.1|	1.07e-165	hypothetical protein AK812_SmicGene44256 [Symbiodinium microadriaticum]	507	T|missense_variant|MODERATE|Sfitti_g7055|Sfitti_g7055|transcript|Sfitti_g7055.t1|protein_coding|1/1|c.362G>A|p.Arg121Gln|362/1488|362/1488|121/495||,T|upstream_gene_variant|MODIFIER|Sfitti_g7054|Sfitti_g7054|transcript|Sfitti_g7054.t1|protein_coding||c.-2475G>A|||||2475|WARNING_TRANSCRIPT_INCOMPLETE
scaffold138839|size1415	1	1376	393	Sfitti_g18941	sp|P10978|POLX_TOBAC	1.57e-07	Retrovirus-related Pol polyprotein from transposon TNT 1-94 OS=Nicotiana tabacum PE=2 SV=1	tr|A0A1Q9C587|A0A1Q9C587_SYMMI	0	Retrovirus-related Pol polyprotein from transposon TNT 1-94 OS=Symbiodinium microadriaticum GN=AK812_SmicGene41816 PE=4 SV=1	gb|OLP78056.1|	0	Retrovirus-related Pol polyprotein from transposon TNT 1-94 [Symbiodinium microadriaticum]	785	T|synonymous_variant|LOW|Sfitti_g18941|Sfitti_g18941|transcript|Sfitti_g18941.t1|protein_coding|1/1|c.984G>A|p.Lys328Lys|984/1376|984/1376|328/457||WARNING_TRANSCRIPT_INCOMPLETE
scaffold138839|size1415	1	1376	1270	Sfitti_g18941	sp|P10978|POLX_TOBAC	1.57e-07	Retrovirus-related Pol polyprotein from transposon TNT 1-94 OS=Nicotiana tabacum PE=2 SV=1	tr|A0A1Q9C587|A0A1Q9C587_SYMMI	0	Retrovirus-related Pol polyprotein from transposon TNT 1-94 OS=Symbiodinium microadriaticum GN=AK812_SmicGene41816 PE=4 SV=1	gb|OLP78056.1|	0	Retrovirus-related Pol polyprotein from transposon TNT 1-94 [Symbiodinium microadriaticum]	999	T|missense_variant|MODERATE|Sfitti_g18941|Sfitti_g18941|transcript|Sfitti_g18941.t1|protein_coding|1/1|c.107C>A|p.Ala36Glu|107/1376|107/1376|36/457||WARNING_TRANSCRIPT_INCOMPLETE
scaffold138839|size1415	1	1376	1293	Sfitti_g18941	sp|P10978|POLX_TOBAC	1.57e-07	Retrovirus-related Pol polyprotein from transposon TNT 1-94 OS=Nicotiana tabacum PE=2 SV=1	tr|A0A1Q9C587|A0A1Q9C587_SYMMI	0	Retrovirus-related Pol polyprotein from transposon TNT 1-94 OS=Symbiodinium microadriaticum GN=AK812_SmicGene41816 PE=4 SV=1	gb|OLP78056.1|	0	Retrovirus-related Pol polyprotein from transposon TNT 1-94 [Symbiodinium microadriaticum]	999	T|synonymous_variant|LOW|Sfitti_g18941|Sfitti_g18941|transcript|Sfitti_g18941.t1|protein_coding|1/1|c.84G>A|p.Gln28Gln|84/1376|84/1376|28/457||WARNING_TRANSCRIPT_INCOMPLETE
scaffold138839|size1415	1	1376	927	Sfitti_g18941	sp|P10978|POLX_TOBAC	1.57e-07	Retrovirus-related Pol polyprotein from transposon TNT 1-94 OS=Nicotiana tabacum PE=2 SV=1	tr|A0A1Q9C587|A0A1Q9C587_SYMMI	0	Retrovirus-related Pol polyprotein from transposon TNT 1-94 OS=Symbiodinium microadriaticum GN=AK812_SmicGene41816 PE=4 SV=1	gb|OLP78056.1|	0	Retrovirus-related Pol polyprotein from transposon TNT 1-94 [Symbiodinium microadriaticum]	685	T|synonymous_variant|LOW|Sfitti_g18941|Sfitti_g18941|transcript|Sfitti_g18941.t1|protein_coding|1/1|c.450G>A|p.Lys150Lys|450/1376|450/1376|150/457||WARNING_TRANSCRIPT_INCOMPLETE
scaffold138839|size1415	1	1376	1008	Sfitti_g18941	sp|P10978|POLX_TOBAC	1.57e-07	Retrovirus-related Pol polyprotein from transposon TNT 1-94 OS=Nicotiana tabacum PE=2 SV=1	tr|A0A1Q9C587|A0A1Q9C587_SYMMI	0	Retrovirus-related Pol polyprotein from transposon TNT 1-94 OS=Symbiodinium microadriaticum GN=AK812_SmicGene41816 PE=4 SV=1	gb|OLP78056.1|	0	Retrovirus-related Pol polyprotein from transposon TNT 1-94 [Symbiodinium microadriaticum]	453	G|synonymous_variant|LOW|Sfitti_g18941|Sfitti_g18941|transcript|Sfitti_g18941.t1|protein_coding|1/1|c.369T>C|p.Ser123Ser|369/1376|369/1376|123/457||WARNING_TRANSCRIPT_INCOMPLETE
scaffold138839|size1415	1	1376	1109	Sfitti_g18941	sp|P10978|POLX_TOBAC	1.57e-07	Retrovirus-related Pol polyprotein from transposon TNT 1-94 OS=Nicotiana tabacum PE=2 SV=1	tr|A0A1Q9C587|A0A1Q9C587_SYMMI	0	Retrovirus-related Pol polyprotein from transposon TNT 1-94 OS=Symbiodinium microadriaticum GN=AK812_SmicGene41816 PE=4 SV=1	gb|OLP78056.1|	0	Retrovirus-related Pol polyprotein from transposon TNT 1-94 [Symbiodinium microadriaticum]	391	C|missense_variant|MODERATE|Sfitti_g18941|Sfitti_g18941|transcript|Sfitti_g18941.t1|protein_coding|1/1|c.268A>G|p.Asn90Asp|268/1376|268/1376|90/457||WARNING_TRANSCRIPT_INCOMPLETE
scaffold138839|size1415	1	1376	1321	Sfitti_g18941	sp|P10978|POLX_TOBAC	1.57e-07	Retrovirus-related Pol polyprotein from transposon TNT 1-94 OS=Nicotiana tabacum PE=2 SV=1	tr|A0A1Q9C587|A0A1Q9C587_SYMMI	0	Retrovirus-related Pol polyprotein from transposon TNT 1-94 OS=Symbiodinium microadriaticum GN=AK812_SmicGene41816 PE=4 SV=1	gb|OLP78056.1|	0	Retrovirus-related Pol polyprotein from transposon TNT 1-94 [Symbiodinium microadriaticum]	999	C|missense_variant|MODERATE|Sfitti_g18941|Sfitti_g18941|transcript|Sfitti_g18941.t1|protein_coding|1/1|c.56A>G|p.Lys19Arg|56/1376|56/1376|19/457||WARNING_TRANSCRIPT_INCOMPLETE
scaffold138839|size1415	1	1376	151	Sfitti_g18941	sp|P10978|POLX_TOBAC	1.57e-07	Retrovirus-related Pol polyprotein from transposon TNT 1-94 OS=Nicotiana tabacum PE=2 SV=1	tr|A0A1Q9C587|A0A1Q9C587_SYMMI	0	Retrovirus-related Pol polyprotein from transposon TNT 1-94 OS=Symbiodinium microadriaticum GN=AK812_SmicGene41816 PE=4 SV=1	gb|OLP78056.1|	0	Retrovirus-related Pol polyprotein from transposon TNT 1-94 [Symbiodinium microadriaticum]	999	T|missense_variant|MODERATE|Sfitti_g18941|Sfitti_g18941|transcript|Sfitti_g18941.t1|protein_coding|1/1|c.1226G>A|p.Gly409Glu|1226/1376|1226/1376|409/457||WARNING_TRANSCRIPT_INCOMPLETE
scaffold138839|size1415	1	1376	1257	Sfitti_g18941	sp|P10978|POLX_TOBAC	1.57e-07	Retrovirus-related Pol polyprotein from transposon TNT 1-94 OS=Nicotiana tabacum PE=2 SV=1	tr|A0A1Q9C587|A0A1Q9C587_SYMMI	0	Retrovirus-related Pol polyprotein from transposon TNT 1-94 OS=Symbiodinium microadriaticum GN=AK812_SmicGene41816 PE=4 SV=1	gb|OLP78056.1|	0	Retrovirus-related Pol polyprotein from transposon TNT 1-94 [Symbiodinium microadriaticum]	999	C|synonymous_variant|LOW|Sfitti_g18941|Sfitti_g18941|transcript|Sfitti_g18941.t1|protein_coding|1/1|c.120A>G|p.Arg40Arg|120/1376|120/1376|40/457||WARNING_TRANSCRIPT_INCOMPLETE
scaffold138839|size1415	1	1376	236	Sfitti_g18941	sp|P10978|POLX_TOBAC	1.57e-07	Retrovirus-related Pol polyprotein from transposon TNT 1-94 OS=Nicotiana tabacum PE=2 SV=1	tr|A0A1Q9C587|A0A1Q9C587_SYMMI	0	Retrovirus-related Pol polyprotein from transposon TNT 1-94 OS=Symbiodinium microadriaticum GN=AK812_SmicGene41816 PE=4 SV=1	gb|OLP78056.1|	0	Retrovirus-related Pol polyprotein from transposon TNT 1-94 [Symbiodinium microadriaticum]	999	C|missense_variant|MODERATE|Sfitti_g18941|Sfitti_g18941|transcript|Sfitti_g18941.t1|protein_coding|1/1|c.1141A>G|p.Ile381Val|1141/1376|1141/1376|381/457||WARNING_TRANSCRIPT_INCOMPLETE
scaffold138839|size1415	1	1376	137	Sfitti_g18941	sp|P10978|POLX_TOBAC	1.57e-07	Retrovirus-related Pol polyprotein from transposon TNT 1-94 OS=Nicotiana tabacum PE=2 SV=1	tr|A0A1Q9C587|A0A1Q9C587_SYMMI	0	Retrovirus-related Pol polyprotein from transposon TNT 1-94 OS=Symbiodinium microadriaticum GN=AK812_SmicGene41816 PE=4 SV=1	gb|OLP78056.1|	0	Retrovirus-related Pol polyprotein from transposon TNT 1-94 [Symbiodinium microadriaticum]	999	G|synonymous_variant|LOW|Sfitti_g18941|Sfitti_g18941|transcript|Sfitti_g18941.t1|protein_coding|1/1|c.1240T>C|p.Leu414Leu|1240/1376|1240/1376|414/457||WARNING_TRANSCRIPT_INCOMPLETE
scaffold138839|size1415	1	1376	972	Sfitti_g18941	sp|P10978|POLX_TOBAC	1.57e-07	Retrovirus-related Pol polyprotein from transposon TNT 1-94 OS=Nicotiana tabacum PE=2 SV=1	tr|A0A1Q9C587|A0A1Q9C587_SYMMI	0	Retrovirus-related Pol polyprotein from transposon TNT 1-94 OS=Symbiodinium microadriaticum GN=AK812_SmicGene41816 PE=4 SV=1	gb|OLP78056.1|	0	Retrovirus-related Pol polyprotein from transposon TNT 1-94 [Symbiodinium microadriaticum]	325	T|synonymous_variant|LOW|Sfitti_g18941|Sfitti_g18941|transcript|Sfitti_g18941.t1|protein_coding|1/1|c.405G>A|p.Lys135Lys|405/1376|405/1376|135/457||WARNING_TRANSCRIPT_INCOMPLETE
scaffold13943|size6227	263	1803	701	Sfitti_g7072	NA	NA	NA	tr|A0A1Q9DWH0|A0A1Q9DWH0_SYMMI	0	Copia protein OS=Symbiodinium microadriaticum GN=GIP PE=4 SV=1	gb|OLP99510.1|	0	Copia protein [Symbiodinium microadriaticum]	999	C|synonymous_variant|LOW|Sfitti_g7072|Sfitti_g7072|transcript|Sfitti_g7072.t1|protein_coding|2/2|c.1041A>G|p.Pro347Pro|1041/1479|1041/1479|347/492||
scaffold139674|size1407	534	1334	1152	Sfitti_g18981	NA	NA	NA	NA	NA	NA	NA	NA	NA	999	T|missense_variant|MODERATE|Sfitti_g18981|Sfitti_g18981|transcript|Sfitti_g18981.t1|protein_coding|1/1|c.183T>A|p.His61Gln|183/801|183/801|61/266||
scaffold139674|size1407	534	1334	1165	Sfitti_g18981	NA	NA	NA	NA	NA	NA	NA	NA	NA	999	C|missense_variant|MODERATE|Sfitti_g18981|Sfitti_g18981|transcript|Sfitti_g18981.t1|protein_coding|1/1|c.170A>G|p.Asp57Gly|170/801|170/801|57/266||
scaffold139674|size1407	534	1334	1120	Sfitti_g18981	NA	NA	NA	NA	NA	NA	NA	NA	NA	999	A|missense_variant|MODERATE|Sfitti_g18981|Sfitti_g18981|transcript|Sfitti_g18981.t1|protein_coding|1/1|c.215C>T|p.Ala72Val|215/801|215/801|72/266||
scaffold139674|size1407	534	1334	1179	Sfitti_g18981	NA	NA	NA	NA	NA	NA	NA	NA	NA	273	A|synonymous_variant|LOW|Sfitti_g18981|Sfitti_g18981|transcript|Sfitti_g18981.t1|protein_coding|1/1|c.156C>T|p.Ala52Ala|156/801|156/801|52/266||
scaffold139674|size1407	534	1334	1313	Sfitti_g18981	NA	NA	NA	NA	NA	NA	NA	NA	NA	409	C|missense_variant|MODERATE|Sfitti_g18981|Sfitti_g18981|transcript|Sfitti_g18981.t1|protein_coding|1/1|c.22T>G|p.Ser8Ala|22/801|22/801|8/266||
scaffold139674|size1407	534	1334	1098	Sfitti_g18981	NA	NA	NA	NA	NA	NA	NA	NA	NA	999	C|synonymous_variant|LOW|Sfitti_g18981|Sfitti_g18981|transcript|Sfitti_g18981.t1|protein_coding|1/1|c.237A>G|p.Glu79Glu|237/801|237/801|79/266||
scaffold139674|size1407	534	1334	1310	Sfitti_g18981	NA	NA	NA	NA	NA	NA	NA	NA	NA	214	G|missense_variant|MODERATE|Sfitti_g18981|Sfitti_g18981|transcript|Sfitti_g18981.t1|protein_coding|1/1|c.25T>C|p.Ser9Pro|25/801|25/801|9/266||
scaffold139674|size1407	534	1334	888	Sfitti_g18981	NA	NA	NA	NA	NA	NA	NA	NA	NA	823	G|synonymous_variant|LOW|Sfitti_g18981|Sfitti_g18981|transcript|Sfitti_g18981.t1|protein_coding|1/1|c.447T>C|p.Ser149Ser|447/801|447/801|149/266||
scaffold139674|size1407	534	1334	825	Sfitti_g18981	NA	NA	NA	NA	NA	NA	NA	NA	NA	233	G|synonymous_variant|LOW|Sfitti_g18981|Sfitti_g18981|transcript|Sfitti_g18981.t1|protein_coding|1/1|c.510T>C|p.His170His|510/801|510/801|170/266||
scaffold139674|size1407	534	1334	1126	Sfitti_g18981	NA	NA	NA	NA	NA	NA	NA	NA	NA	261	C|missense_variant|MODERATE|Sfitti_g18981|Sfitti_g18981|transcript|Sfitti_g18981.t1|protein_coding|1/1|c.209A>G|p.Asp70Gly|209/801|209/801|70/266||
scaffold139674|size1407	534	1334	1291	Sfitti_g18981	NA	NA	NA	NA	NA	NA	NA	NA	NA	876	G|missense_variant|MODERATE|Sfitti_g18981|Sfitti_g18981|transcript|Sfitti_g18981.t1|protein_coding|1/1|c.44T>C|p.Val15Ala|44/801|44/801|15/266||
scaffold139674|size1407	534	1334	1309	Sfitti_g18981	NA	NA	NA	NA	NA	NA	NA	NA	NA	251	A|missense_variant|MODERATE|Sfitti_g18981|Sfitti_g18981|transcript|Sfitti_g18981.t1|protein_coding|1/1|c.26C>T|p.Ser9Leu|26/801|26/801|9/266||
scaffold139674|size1407	534	1334	1025	Sfitti_g18981	NA	NA	NA	NA	NA	NA	NA	NA	NA	550	C|missense_variant|MODERATE|Sfitti_g18981|Sfitti_g18981|transcript|Sfitti_g18981.t1|protein_coding|1/1|c.310A>G|p.Ser104Gly|310/801|310/801|104/266||
scaffold139674|size1407	534	1334	885	Sfitti_g18981	NA	NA	NA	NA	NA	NA	NA	NA	NA	999	C|synonymous_variant|LOW|Sfitti_g18981|Sfitti_g18981|transcript|Sfitti_g18981.t1|protein_coding|1/1|c.450A>G|p.Ser150Ser|450/801|450/801|150/266||
scaffold139674|size1407	534	1334	1239	Sfitti_g18981	NA	NA	NA	NA	NA	NA	NA	NA	NA	492	T|synonymous_variant|LOW|Sfitti_g18981|Sfitti_g18981|transcript|Sfitti_g18981.t1|protein_coding|1/1|c.96G>A|p.Gln32Gln|96/801|96/801|32/266||
scaffold139674|size1407	534	1334	1193	Sfitti_g18981	NA	NA	NA	NA	NA	NA	NA	NA	NA	447	C|missense_variant|MODERATE|Sfitti_g18981|Sfitti_g18981|transcript|Sfitti_g18981.t1|protein_coding|1/1|c.142A>G|p.Thr48Ala|142/801|142/801|48/266||
scaffold139674|size1407	534	1334	1258	Sfitti_g18981	NA	NA	NA	NA	NA	NA	NA	NA	NA	999	C|missense_variant|MODERATE|Sfitti_g18981|Sfitti_g18981|transcript|Sfitti_g18981.t1|protein_coding|1/1|c.77A>G|p.Tyr26Cys|77/801|77/801|26/266||
scaffold140165|size1402	51	1337	410	Sfitti_g19010	NA	NA	NA	tr|A0A1Q9EBI9|A0A1Q9EBI9_SYMMI	9.8e-36	Uncharacterized protein OS=Symbiodinium microadriaticum GN=AK812_SmicGene12137 PE=4 SV=1	gb|OLQ04762.1|	1.52e-35	hypothetical protein AK812_SmicGene12137 [Symbiodinium microadriaticum]	380	G|synonymous_variant|LOW|Sfitti_g19010|Sfitti_g19010|transcript|Sfitti_g19010.t1|protein_coding|1/1|c.360T>G|p.Leu120Leu|360/1287|360/1287|120/428||
scaffold140165|size1402	51	1337	983	Sfitti_g19010	NA	NA	NA	tr|A0A1Q9EBI9|A0A1Q9EBI9_SYMMI	9.8e-36	Uncharacterized protein OS=Symbiodinium microadriaticum GN=AK812_SmicGene12137 PE=4 SV=1	gb|OLQ04762.1|	1.52e-35	hypothetical protein AK812_SmicGene12137 [Symbiodinium microadriaticum]	999	C|synonymous_variant|LOW|Sfitti_g19010|Sfitti_g19010|transcript|Sfitti_g19010.t1|protein_coding|1/1|c.933T>C|p.Thr311Thr|933/1287|933/1287|311/428||
scaffold140165|size1402	51	1337	319	Sfitti_g19010	NA	NA	NA	tr|A0A1Q9EBI9|A0A1Q9EBI9_SYMMI	9.8e-36	Uncharacterized protein OS=Symbiodinium microadriaticum GN=AK812_SmicGene12137 PE=4 SV=1	gb|OLQ04762.1|	1.52e-35	hypothetical protein AK812_SmicGene12137 [Symbiodinium microadriaticum]	999	C|missense_variant|MODERATE|Sfitti_g19010|Sfitti_g19010|transcript|Sfitti_g19010.t1|protein_coding|1/1|c.269T>C|p.Val90Ala|269/1287|269/1287|90/428||
scaffold140165|size1402	51	1337	408	Sfitti_g19010	NA	NA	NA	tr|A0A1Q9EBI9|A0A1Q9EBI9_SYMMI	9.8e-36	Uncharacterized protein OS=Symbiodinium microadriaticum GN=AK812_SmicGene12137 PE=4 SV=1	gb|OLQ04762.1|	1.52e-35	hypothetical protein AK812_SmicGene12137 [Symbiodinium microadriaticum]	999	T|missense_variant|MODERATE|Sfitti_g19010|Sfitti_g19010|transcript|Sfitti_g19010.t1|protein_coding|1/1|c.358C>T|p.Leu120Phe|358/1287|358/1287|120/428||
scaffold140165|size1402	51	1337	421	Sfitti_g19010	NA	NA	NA	tr|A0A1Q9EBI9|A0A1Q9EBI9_SYMMI	9.8e-36	Uncharacterized protein OS=Symbiodinium microadriaticum GN=AK812_SmicGene12137 PE=4 SV=1	gb|OLQ04762.1|	1.52e-35	hypothetical protein AK812_SmicGene12137 [Symbiodinium microadriaticum]	999	A|missense_variant|MODERATE|Sfitti_g19010|Sfitti_g19010|transcript|Sfitti_g19010.t1|protein_coding|1/1|c.371G>A|p.Gly124Glu|371/1287|371/1287|124/428||
scaffold140165|size1402	51	1337	512	Sfitti_g19010	NA	NA	NA	tr|A0A1Q9EBI9|A0A1Q9EBI9_SYMMI	9.8e-36	Uncharacterized protein OS=Symbiodinium microadriaticum GN=AK812_SmicGene12137 PE=4 SV=1	gb|OLQ04762.1|	1.52e-35	hypothetical protein AK812_SmicGene12137 [Symbiodinium microadriaticum]	281	T|synonymous_variant|LOW|Sfitti_g19010|Sfitti_g19010|transcript|Sfitti_g19010.t1|protein_coding|1/1|c.462C>T|p.Gly154Gly|462/1287|462/1287|154/428||
scaffold140165|size1402	51	1337	1130	Sfitti_g19010	NA	NA	NA	tr|A0A1Q9EBI9|A0A1Q9EBI9_SYMMI	9.8e-36	Uncharacterized protein OS=Symbiodinium microadriaticum GN=AK812_SmicGene12137 PE=4 SV=1	gb|OLQ04762.1|	1.52e-35	hypothetical protein AK812_SmicGene12137 [Symbiodinium microadriaticum]	965	T|synonymous_variant|LOW|Sfitti_g19010|Sfitti_g19010|transcript|Sfitti_g19010.t1|protein_coding|1/1|c.1080C>T|p.Pro360Pro|1080/1287|1080/1287|360/428||
scaffold140165|size1402	51	1337	192	Sfitti_g19010	NA	NA	NA	tr|A0A1Q9EBI9|A0A1Q9EBI9_SYMMI	9.8e-36	Uncharacterized protein OS=Symbiodinium microadriaticum GN=AK812_SmicGene12137 PE=4 SV=1	gb|OLQ04762.1|	1.52e-35	hypothetical protein AK812_SmicGene12137 [Symbiodinium microadriaticum]	999	A|missense_variant|MODERATE|Sfitti_g19010|Sfitti_g19010|transcript|Sfitti_g19010.t1|protein_coding|1/1|c.142G>A|p.Gly48Ser|142/1287|142/1287|48/428||
scaffold140165|size1402	51	1337	1160	Sfitti_g19010	NA	NA	NA	tr|A0A1Q9EBI9|A0A1Q9EBI9_SYMMI	9.8e-36	Uncharacterized protein OS=Symbiodinium microadriaticum GN=AK812_SmicGene12137 PE=4 SV=1	gb|OLQ04762.1|	1.52e-35	hypothetical protein AK812_SmicGene12137 [Symbiodinium microadriaticum]	334	C|synonymous_variant|LOW|Sfitti_g19010|Sfitti_g19010|transcript|Sfitti_g19010.t1|protein_coding|1/1|c.1110T>C|p.Ser370Ser|1110/1287|1110/1287|370/428||
scaffold140165|size1402	51	1337	253	Sfitti_g19010	NA	NA	NA	tr|A0A1Q9EBI9|A0A1Q9EBI9_SYMMI	9.8e-36	Uncharacterized protein OS=Symbiodinium microadriaticum GN=AK812_SmicGene12137 PE=4 SV=1	gb|OLQ04762.1|	1.52e-35	hypothetical protein AK812_SmicGene12137 [Symbiodinium microadriaticum]	623	A|missense_variant|MODERATE|Sfitti_g19010|Sfitti_g19010|transcript|Sfitti_g19010.t1|protein_coding|1/1|c.203G>A|p.Arg68His|203/1287|203/1287|68/428||
scaffold140165|size1402	51	1337	1005	Sfitti_g19010	NA	NA	NA	tr|A0A1Q9EBI9|A0A1Q9EBI9_SYMMI	9.8e-36	Uncharacterized protein OS=Symbiodinium microadriaticum GN=AK812_SmicGene12137 PE=4 SV=1	gb|OLQ04762.1|	1.52e-35	hypothetical protein AK812_SmicGene12137 [Symbiodinium microadriaticum]	999	A|missense_variant|MODERATE|Sfitti_g19010|Sfitti_g19010|transcript|Sfitti_g19010.t1|protein_coding|1/1|c.955G>A|p.Asp319Asn|955/1287|955/1287|319/428||
scaffold140165|size1402	51	1337	1009	Sfitti_g19010	NA	NA	NA	tr|A0A1Q9EBI9|A0A1Q9EBI9_SYMMI	9.8e-36	Uncharacterized protein OS=Symbiodinium microadriaticum GN=AK812_SmicGene12137 PE=4 SV=1	gb|OLQ04762.1|	1.52e-35	hypothetical protein AK812_SmicGene12137 [Symbiodinium microadriaticum]	793	G|missense_variant|MODERATE|Sfitti_g19010|Sfitti_g19010|transcript|Sfitti_g19010.t1|protein_coding|1/1|c.959A>G|p.Asp320Gly|959/1287|959/1287|320/428||
scaffold140165|size1402	51	1337	254	Sfitti_g19010	NA	NA	NA	tr|A0A1Q9EBI9|A0A1Q9EBI9_SYMMI	9.8e-36	Uncharacterized protein OS=Symbiodinium microadriaticum GN=AK812_SmicGene12137 PE=4 SV=1	gb|OLQ04762.1|	1.52e-35	hypothetical protein AK812_SmicGene12137 [Symbiodinium microadriaticum]	999	A|synonymous_variant|LOW|Sfitti_g19010|Sfitti_g19010|transcript|Sfitti_g19010.t1|protein_coding|1/1|c.204C>A|p.Arg68Arg|204/1287|204/1287|68/428||
scaffold140165|size1402	51	1337	185	Sfitti_g19010	NA	NA	NA	tr|A0A1Q9EBI9|A0A1Q9EBI9_SYMMI	9.8e-36	Uncharacterized protein OS=Symbiodinium microadriaticum GN=AK812_SmicGene12137 PE=4 SV=1	gb|OLQ04762.1|	1.52e-35	hypothetical protein AK812_SmicGene12137 [Symbiodinium microadriaticum]	500	C|synonymous_variant|LOW|Sfitti_g19010|Sfitti_g19010|transcript|Sfitti_g19010.t1|protein_coding|1/1|c.135T>C|p.Ile45Ile|135/1287|135/1287|45/428||
scaffold140165|size1402	51	1337	308	Sfitti_g19010	NA	NA	NA	tr|A0A1Q9EBI9|A0A1Q9EBI9_SYMMI	9.8e-36	Uncharacterized protein OS=Symbiodinium microadriaticum GN=AK812_SmicGene12137 PE=4 SV=1	gb|OLQ04762.1|	1.52e-35	hypothetical protein AK812_SmicGene12137 [Symbiodinium microadriaticum]	999	C|synonymous_variant|LOW|Sfitti_g19010|Sfitti_g19010|transcript|Sfitti_g19010.t1|protein_coding|1/1|c.258T>C|p.Cys86Cys|258/1287|258/1287|86/428||
scaffold140165|size1402	51	1337	720	Sfitti_g19010	NA	NA	NA	tr|A0A1Q9EBI9|A0A1Q9EBI9_SYMMI	9.8e-36	Uncharacterized protein OS=Symbiodinium microadriaticum GN=AK812_SmicGene12137 PE=4 SV=1	gb|OLQ04762.1|	1.52e-35	hypothetical protein AK812_SmicGene12137 [Symbiodinium microadriaticum]	999	G|missense_variant|MODERATE|Sfitti_g19010|Sfitti_g19010|transcript|Sfitti_g19010.t1|protein_coding|1/1|c.670A>G|p.Ile224Val|670/1287|670/1287|224/428||
scaffold140165|size1402	51	1337	534	Sfitti_g19010	NA	NA	NA	tr|A0A1Q9EBI9|A0A1Q9EBI9_SYMMI	9.8e-36	Uncharacterized protein OS=Symbiodinium microadriaticum GN=AK812_SmicGene12137 PE=4 SV=1	gb|OLQ04762.1|	1.52e-35	hypothetical protein AK812_SmicGene12137 [Symbiodinium microadriaticum]	999	G|missense_variant|MODERATE|Sfitti_g19010|Sfitti_g19010|transcript|Sfitti_g19010.t1|protein_coding|1/1|c.484A>G|p.Thr162Ala|484/1287|484/1287|162/428||
scaffold140165|size1402	51	1337	521	Sfitti_g19010	NA	NA	NA	tr|A0A1Q9EBI9|A0A1Q9EBI9_SYMMI	9.8e-36	Uncharacterized protein OS=Symbiodinium microadriaticum GN=AK812_SmicGene12137 PE=4 SV=1	gb|OLQ04762.1|	1.52e-35	hypothetical protein AK812_SmicGene12137 [Symbiodinium microadriaticum]	999	G|synonymous_variant|LOW|Sfitti_g19010|Sfitti_g19010|transcript|Sfitti_g19010.t1|protein_coding|1/1|c.471A>G|p.Thr157Thr|471/1287|471/1287|157/428||
scaffold140165|size1402	51	1337	1142	Sfitti_g19010	NA	NA	NA	tr|A0A1Q9EBI9|A0A1Q9EBI9_SYMMI	9.8e-36	Uncharacterized protein OS=Symbiodinium microadriaticum GN=AK812_SmicGene12137 PE=4 SV=1	gb|OLQ04762.1|	1.52e-35	hypothetical protein AK812_SmicGene12137 [Symbiodinium microadriaticum]	859	A|synonymous_variant|LOW|Sfitti_g19010|Sfitti_g19010|transcript|Sfitti_g19010.t1|protein_coding|1/1|c.1092T>A|p.Ile364Ile|1092/1287|1092/1287|364/428||
scaffold140165|size1402	51	1337	232	Sfitti_g19010	NA	NA	NA	tr|A0A1Q9EBI9|A0A1Q9EBI9_SYMMI	9.8e-36	Uncharacterized protein OS=Symbiodinium microadriaticum GN=AK812_SmicGene12137 PE=4 SV=1	gb|OLQ04762.1|	1.52e-35	hypothetical protein AK812_SmicGene12137 [Symbiodinium microadriaticum]	333	T|missense_variant|MODERATE|Sfitti_g19010|Sfitti_g19010|transcript|Sfitti_g19010.t1|protein_coding|1/1|c.182G>T|p.Ser61Ile|182/1287|182/1287|61/428||
scaffold140165|size1402	51	1337	197	Sfitti_g19010	NA	NA	NA	tr|A0A1Q9EBI9|A0A1Q9EBI9_SYMMI	9.8e-36	Uncharacterized protein OS=Symbiodinium microadriaticum GN=AK812_SmicGene12137 PE=4 SV=1	gb|OLQ04762.1|	1.52e-35	hypothetical protein AK812_SmicGene12137 [Symbiodinium microadriaticum]	999	T|synonymous_variant|LOW|Sfitti_g19010|Sfitti_g19010|transcript|Sfitti_g19010.t1|protein_coding|1/1|c.147C>T|p.Ile49Ile|147/1287|147/1287|49/428||
scaffold140165|size1402	51	1337	311	Sfitti_g19010	NA	NA	NA	tr|A0A1Q9EBI9|A0A1Q9EBI9_SYMMI	9.8e-36	Uncharacterized protein OS=Symbiodinium microadriaticum GN=AK812_SmicGene12137 PE=4 SV=1	gb|OLQ04762.1|	1.52e-35	hypothetical protein AK812_SmicGene12137 [Symbiodinium microadriaticum]	999	C|synonymous_variant|LOW|Sfitti_g19010|Sfitti_g19010|transcript|Sfitti_g19010.t1|protein_coding|1/1|c.261T>C|p.Leu87Leu|261/1287|261/1287|87/428||
scaffold140165|size1402	51	1337	477	Sfitti_g19010	NA	NA	NA	tr|A0A1Q9EBI9|A0A1Q9EBI9_SYMMI	9.8e-36	Uncharacterized protein OS=Symbiodinium microadriaticum GN=AK812_SmicGene12137 PE=4 SV=1	gb|OLQ04762.1|	1.52e-35	hypothetical protein AK812_SmicGene12137 [Symbiodinium microadriaticum]	587	T|missense_variant|MODERATE|Sfitti_g19010|Sfitti_g19010|transcript|Sfitti_g19010.t1|protein_coding|1/1|c.427C>T|p.Pro143Ser|427/1287|427/1287|143/428||
scaffold140165|size1402	51	1337	257	Sfitti_g19010	NA	NA	NA	tr|A0A1Q9EBI9|A0A1Q9EBI9_SYMMI	9.8e-36	Uncharacterized protein OS=Symbiodinium microadriaticum GN=AK812_SmicGene12137 PE=4 SV=1	gb|OLQ04762.1|	1.52e-35	hypothetical protein AK812_SmicGene12137 [Symbiodinium microadriaticum]	999	A|synonymous_variant|LOW|Sfitti_g19010|Sfitti_g19010|transcript|Sfitti_g19010.t1|protein_coding|1/1|c.207T>A|p.Ala69Ala|207/1287|207/1287|69/428||
scaffold140165|size1402	51	1337	419	Sfitti_g19010	NA	NA	NA	tr|A0A1Q9EBI9|A0A1Q9EBI9_SYMMI	9.8e-36	Uncharacterized protein OS=Symbiodinium microadriaticum GN=AK812_SmicGene12137 PE=4 SV=1	gb|OLQ04762.1|	1.52e-35	hypothetical protein AK812_SmicGene12137 [Symbiodinium microadriaticum]	999	G|synonymous_variant|LOW|Sfitti_g19010|Sfitti_g19010|transcript|Sfitti_g19010.t1|protein_coding|1/1|c.369A>G|p.Glu123Glu|369/1287|369/1287|123/428||
scaffold140165|size1402	51	1337	1013	Sfitti_g19010	NA	NA	NA	tr|A0A1Q9EBI9|A0A1Q9EBI9_SYMMI	9.8e-36	Uncharacterized protein OS=Symbiodinium microadriaticum GN=AK812_SmicGene12137 PE=4 SV=1	gb|OLQ04762.1|	1.52e-35	hypothetical protein AK812_SmicGene12137 [Symbiodinium microadriaticum]	999	A|synonymous_variant|LOW|Sfitti_g19010|Sfitti_g19010|transcript|Sfitti_g19010.t1|protein_coding|1/1|c.963G>A|p.Arg321Arg|963/1287|963/1287|321/428||
scaffold140165|size1402	51	1337	281	Sfitti_g19010	NA	NA	NA	tr|A0A1Q9EBI9|A0A1Q9EBI9_SYMMI	9.8e-36	Uncharacterized protein OS=Symbiodinium microadriaticum GN=AK812_SmicGene12137 PE=4 SV=1	gb|OLQ04762.1|	1.52e-35	hypothetical protein AK812_SmicGene12137 [Symbiodinium microadriaticum]	999	C|synonymous_variant|LOW|Sfitti_g19010|Sfitti_g19010|transcript|Sfitti_g19010.t1|protein_coding|1/1|c.231T>C|p.Pro77Pro|231/1287|231/1287|77/428||
scaffold140165|size1402	51	1337	733	Sfitti_g19010	NA	NA	NA	tr|A0A1Q9EBI9|A0A1Q9EBI9_SYMMI	9.8e-36	Uncharacterized protein OS=Symbiodinium microadriaticum GN=AK812_SmicGene12137 PE=4 SV=1	gb|OLQ04762.1|	1.52e-35	hypothetical protein AK812_SmicGene12137 [Symbiodinium microadriaticum]	999	G|missense_variant|MODERATE|Sfitti_g19010|Sfitti_g19010|transcript|Sfitti_g19010.t1|protein_coding|1/1|c.683A>G|p.Tyr228Cys|683/1287|683/1287|228/428||
scaffold140165|size1402	51	1337	497	Sfitti_g19010	NA	NA	NA	tr|A0A1Q9EBI9|A0A1Q9EBI9_SYMMI	9.8e-36	Uncharacterized protein OS=Symbiodinium microadriaticum GN=AK812_SmicGene12137 PE=4 SV=1	gb|OLQ04762.1|	1.52e-35	hypothetical protein AK812_SmicGene12137 [Symbiodinium microadriaticum]	999	G|synonymous_variant|LOW|Sfitti_g19010|Sfitti_g19010|transcript|Sfitti_g19010.t1|protein_coding|1/1|c.447A>G|p.Arg149Arg|447/1287|447/1287|149/428||
scaffold140165|size1402	51	1337	505	Sfitti_g19010	NA	NA	NA	tr|A0A1Q9EBI9|A0A1Q9EBI9_SYMMI	9.8e-36	Uncharacterized protein OS=Symbiodinium microadriaticum GN=AK812_SmicGene12137 PE=4 SV=1	gb|OLQ04762.1|	1.52e-35	hypothetical protein AK812_SmicGene12137 [Symbiodinium microadriaticum]	999	T|missense_variant|MODERATE|Sfitti_g19010|Sfitti_g19010|transcript|Sfitti_g19010.t1|protein_coding|1/1|c.455C>T|p.Ala152Val|455/1287|455/1287|152/428||
scaffold140165|size1402	51	1337	296	Sfitti_g19010	NA	NA	NA	tr|A0A1Q9EBI9|A0A1Q9EBI9_SYMMI	9.8e-36	Uncharacterized protein OS=Symbiodinium microadriaticum GN=AK812_SmicGene12137 PE=4 SV=1	gb|OLQ04762.1|	1.52e-35	hypothetical protein AK812_SmicGene12137 [Symbiodinium microadriaticum]	789	A|synonymous_variant|LOW|Sfitti_g19010|Sfitti_g19010|transcript|Sfitti_g19010.t1|protein_coding|1/1|c.246G>A|p.Thr82Thr|246/1287|246/1287|82/428||
scaffold140165|size1402	51	1337	1010	Sfitti_g19010	NA	NA	NA	tr|A0A1Q9EBI9|A0A1Q9EBI9_SYMMI	9.8e-36	Uncharacterized protein OS=Symbiodinium microadriaticum GN=AK812_SmicGene12137 PE=4 SV=1	gb|OLQ04762.1|	1.52e-35	hypothetical protein AK812_SmicGene12137 [Symbiodinium microadriaticum]	809	A|missense_variant|MODERATE|Sfitti_g19010|Sfitti_g19010|transcript|Sfitti_g19010.t1|protein_coding|1/1|c.960T>A|p.Asp320Glu|960/1287|960/1287|320/428||
scaffold140165|size1402	51	1337	365	Sfitti_g19010	NA	NA	NA	tr|A0A1Q9EBI9|A0A1Q9EBI9_SYMMI	9.8e-36	Uncharacterized protein OS=Symbiodinium microadriaticum GN=AK812_SmicGene12137 PE=4 SV=1	gb|OLQ04762.1|	1.52e-35	hypothetical protein AK812_SmicGene12137 [Symbiodinium microadriaticum]	999	C|synonymous_variant|LOW|Sfitti_g19010|Sfitti_g19010|transcript|Sfitti_g19010.t1|protein_coding|1/1|c.315T>C|p.Pro105Pro|315/1287|315/1287|105/428||
scaffold140165|size1402	51	1337	677	Sfitti_g19010	NA	NA	NA	tr|A0A1Q9EBI9|A0A1Q9EBI9_SYMMI	9.8e-36	Uncharacterized protein OS=Symbiodinium microadriaticum GN=AK812_SmicGene12137 PE=4 SV=1	gb|OLQ04762.1|	1.52e-35	hypothetical protein AK812_SmicGene12137 [Symbiodinium microadriaticum]	999	T|synonymous_variant|LOW|Sfitti_g19010|Sfitti_g19010|transcript|Sfitti_g19010.t1|protein_coding|1/1|c.627G>T|p.Pro209Pro|627/1287|627/1287|209/428||
scaffold140165|size1402	51	1337	1052	Sfitti_g19010	NA	NA	NA	tr|A0A1Q9EBI9|A0A1Q9EBI9_SYMMI	9.8e-36	Uncharacterized protein OS=Symbiodinium microadriaticum GN=AK812_SmicGene12137 PE=4 SV=1	gb|OLQ04762.1|	1.52e-35	hypothetical protein AK812_SmicGene12137 [Symbiodinium microadriaticum]	999	C|synonymous_variant|LOW|Sfitti_g19010|Sfitti_g19010|transcript|Sfitti_g19010.t1|protein_coding|1/1|c.1002T>C|p.Thr334Thr|1002/1287|1002/1287|334/428||
scaffold140165|size1402	51	1337	74	Sfitti_g19010	NA	NA	NA	tr|A0A1Q9EBI9|A0A1Q9EBI9_SYMMI	9.8e-36	Uncharacterized protein OS=Symbiodinium microadriaticum GN=AK812_SmicGene12137 PE=4 SV=1	gb|OLQ04762.1|	1.52e-35	hypothetical protein AK812_SmicGene12137 [Symbiodinium microadriaticum]	999	T|synonymous_variant|LOW|Sfitti_g19010|Sfitti_g19010|transcript|Sfitti_g19010.t1|protein_coding|1/1|c.24G>T|p.Leu8Leu|24/1287|24/1287|8/428||
scaffold140165|size1402	51	1337	580	Sfitti_g19010	NA	NA	NA	tr|A0A1Q9EBI9|A0A1Q9EBI9_SYMMI	9.8e-36	Uncharacterized protein OS=Symbiodinium microadriaticum GN=AK812_SmicGene12137 PE=4 SV=1	gb|OLQ04762.1|	1.52e-35	hypothetical protein AK812_SmicGene12137 [Symbiodinium microadriaticum]	999	A|missense_variant|MODERATE|Sfitti_g19010|Sfitti_g19010|transcript|Sfitti_g19010.t1|protein_coding|1/1|c.530G>A|p.Arg177Lys|530/1287|530/1287|177/428||
scaffold140165|size1402	51	1337	1061	Sfitti_g19010	NA	NA	NA	tr|A0A1Q9EBI9|A0A1Q9EBI9_SYMMI	9.8e-36	Uncharacterized protein OS=Symbiodinium microadriaticum GN=AK812_SmicGene12137 PE=4 SV=1	gb|OLQ04762.1|	1.52e-35	hypothetical protein AK812_SmicGene12137 [Symbiodinium microadriaticum]	999	C|synonymous_variant|LOW|Sfitti_g19010|Sfitti_g19010|transcript|Sfitti_g19010.t1|protein_coding|1/1|c.1011T>C|p.Leu337Leu|1011/1287|1011/1287|337/428||
scaffold140165|size1402	51	1337	673	Sfitti_g19010	NA	NA	NA	tr|A0A1Q9EBI9|A0A1Q9EBI9_SYMMI	9.8e-36	Uncharacterized protein OS=Symbiodinium microadriaticum GN=AK812_SmicGene12137 PE=4 SV=1	gb|OLQ04762.1|	1.52e-35	hypothetical protein AK812_SmicGene12137 [Symbiodinium microadriaticum]	999	A|missense_variant|MODERATE|Sfitti_g19010|Sfitti_g19010|transcript|Sfitti_g19010.t1|protein_coding|1/1|c.623T>A|p.Phe208Tyr|623/1287|623/1287|208/428||
scaffold140165|size1402	51	1337	128	Sfitti_g19010	NA	NA	NA	tr|A0A1Q9EBI9|A0A1Q9EBI9_SYMMI	9.8e-36	Uncharacterized protein OS=Symbiodinium microadriaticum GN=AK812_SmicGene12137 PE=4 SV=1	gb|OLQ04762.1|	1.52e-35	hypothetical protein AK812_SmicGene12137 [Symbiodinium microadriaticum]	279	T|synonymous_variant|LOW|Sfitti_g19010|Sfitti_g19010|transcript|Sfitti_g19010.t1|protein_coding|1/1|c.78C>T|p.Ser26Ser|78/1287|78/1287|26/428||
scaffold140165|size1402	51	1337	689	Sfitti_g19010	NA	NA	NA	tr|A0A1Q9EBI9|A0A1Q9EBI9_SYMMI	9.8e-36	Uncharacterized protein OS=Symbiodinium microadriaticum GN=AK812_SmicGene12137 PE=4 SV=1	gb|OLQ04762.1|	1.52e-35	hypothetical protein AK812_SmicGene12137 [Symbiodinium microadriaticum]	874	A|synonymous_variant|LOW|Sfitti_g19010|Sfitti_g19010|transcript|Sfitti_g19010.t1|protein_coding|1/1|c.639G>A|p.Glu213Glu|639/1287|639/1287|213/428||
scaffold140165|size1402	51	1337	473	Sfitti_g19010	NA	NA	NA	tr|A0A1Q9EBI9|A0A1Q9EBI9_SYMMI	9.8e-36	Uncharacterized protein OS=Symbiodinium microadriaticum GN=AK812_SmicGene12137 PE=4 SV=1	gb|OLQ04762.1|	1.52e-35	hypothetical protein AK812_SmicGene12137 [Symbiodinium microadriaticum]	243	T|synonymous_variant|LOW|Sfitti_g19010|Sfitti_g19010|transcript|Sfitti_g19010.t1|protein_coding|1/1|c.423C>T|p.Ser141Ser|423/1287|423/1287|141/428||
scaffold140165|size1402	51	1337	466	Sfitti_g19010	NA	NA	NA	tr|A0A1Q9EBI9|A0A1Q9EBI9_SYMMI	9.8e-36	Uncharacterized protein OS=Symbiodinium microadriaticum GN=AK812_SmicGene12137 PE=4 SV=1	gb|OLQ04762.1|	1.52e-35	hypothetical protein AK812_SmicGene12137 [Symbiodinium microadriaticum]	519	C|missense_variant|MODERATE|Sfitti_g19010|Sfitti_g19010|transcript|Sfitti_g19010.t1|protein_coding|1/1|c.416T>C|p.Leu139Pro|416/1287|416/1287|139/428||
scaffold140165|size1402	51	1337	104	Sfitti_g19010	NA	NA	NA	tr|A0A1Q9EBI9|A0A1Q9EBI9_SYMMI	9.8e-36	Uncharacterized protein OS=Symbiodinium microadriaticum GN=AK812_SmicGene12137 PE=4 SV=1	gb|OLQ04762.1|	1.52e-35	hypothetical protein AK812_SmicGene12137 [Symbiodinium microadriaticum]	999	C|synonymous_variant|LOW|Sfitti_g19010|Sfitti_g19010|transcript|Sfitti_g19010.t1|protein_coding|1/1|c.54T>C|p.Asp18Asp|54/1287|54/1287|18/428||
scaffold140165|size1402	51	1337	116	Sfitti_g19010	NA	NA	NA	tr|A0A1Q9EBI9|A0A1Q9EBI9_SYMMI	9.8e-36	Uncharacterized protein OS=Symbiodinium microadriaticum GN=AK812_SmicGene12137 PE=4 SV=1	gb|OLQ04762.1|	1.52e-35	hypothetical protein AK812_SmicGene12137 [Symbiodinium microadriaticum]	999	T|synonymous_variant|LOW|Sfitti_g19010|Sfitti_g19010|transcript|Sfitti_g19010.t1|protein_coding|1/1|c.66G>T|p.Leu22Leu|66/1287|66/1287|22/428||
scaffold140165|size1402	51	1337	707	Sfitti_g19010	NA	NA	NA	tr|A0A1Q9EBI9|A0A1Q9EBI9_SYMMI	9.8e-36	Uncharacterized protein OS=Symbiodinium microadriaticum GN=AK812_SmicGene12137 PE=4 SV=1	gb|OLQ04762.1|	1.52e-35	hypothetical protein AK812_SmicGene12137 [Symbiodinium microadriaticum]	999	G|synonymous_variant|LOW|Sfitti_g19010|Sfitti_g19010|transcript|Sfitti_g19010.t1|protein_coding|1/1|c.657T>G|p.Ala219Ala|657/1287|657/1287|219/428||
scaffold140165|size1402	51	1337	94	Sfitti_g19010	NA	NA	NA	tr|A0A1Q9EBI9|A0A1Q9EBI9_SYMMI	9.8e-36	Uncharacterized protein OS=Symbiodinium microadriaticum GN=AK812_SmicGene12137 PE=4 SV=1	gb|OLQ04762.1|	1.52e-35	hypothetical protein AK812_SmicGene12137 [Symbiodinium microadriaticum]	999	C|missense_variant|MODERATE|Sfitti_g19010|Sfitti_g19010|transcript|Sfitti_g19010.t1|protein_coding|1/1|c.44T>C|p.Val15Ala|44/1287|44/1287|15/428||
scaffold140555|size1399	1	1399	1182	Sfitti_g19031	NA	NA	NA	tr|A0A1Q9BZB9|A0A1Q9BZB9_SYMMI	1.18e-33	Retrovirus-related Pol polyprotein from transposon TNT 1-94 OS=Symbiodinium microadriaticum GN=AK812_SmicGene44122 PE=4 SV=1	gb|OLP75999.1|	1.82e-33	Retrovirus-related Pol polyprotein from transposon TNT 1-94 [Symbiodinium microadriaticum]	999	C|upstream_gene_variant|MODIFIER|Sfitti_g19031|Sfitti_g19031|transcript|Sfitti_g19031.t1|protein_coding||c.-422A>G|||||422|WARNING_TRANSCRIPT_INCOMPLETE,C|intergenic_region|MODIFIER|Sfitti_g19031-CHR_END|Sfitti_g19031-CHR_END|intergenic_region|Sfitti_g19031-CHR_END|||n.1182T>C||||||
scaffold140555|size1399	1	1399	1172	Sfitti_g19031	NA	NA	NA	tr|A0A1Q9BZB9|A0A1Q9BZB9_SYMMI	1.18e-33	Retrovirus-related Pol polyprotein from transposon TNT 1-94 OS=Symbiodinium microadriaticum GN=AK812_SmicGene44122 PE=4 SV=1	gb|OLP75999.1|	1.82e-33	Retrovirus-related Pol polyprotein from transposon TNT 1-94 [Symbiodinium microadriaticum]	999	G|upstream_gene_variant|MODIFIER|Sfitti_g19031|Sfitti_g19031|transcript|Sfitti_g19031.t1|protein_coding||c.-412T>C|||||412|WARNING_TRANSCRIPT_INCOMPLETE,G|intergenic_region|MODIFIER|Sfitti_g19031-CHR_END|Sfitti_g19031-CHR_END|intergenic_region|Sfitti_g19031-CHR_END|||n.1172A>G||||||
scaffold140555|size1399	1	1399	1298	Sfitti_g19031	NA	NA	NA	tr|A0A1Q9BZB9|A0A1Q9BZB9_SYMMI	1.18e-33	Retrovirus-related Pol polyprotein from transposon TNT 1-94 OS=Symbiodinium microadriaticum GN=AK812_SmicGene44122 PE=4 SV=1	gb|OLP75999.1|	1.82e-33	Retrovirus-related Pol polyprotein from transposon TNT 1-94 [Symbiodinium microadriaticum]	999	A|upstream_gene_variant|MODIFIER|Sfitti_g19031|Sfitti_g19031|transcript|Sfitti_g19031.t1|protein_coding||c.-538G>T|||||538|WARNING_TRANSCRIPT_INCOMPLETE,A|intergenic_region|MODIFIER|Sfitti_g19031-CHR_END|Sfitti_g19031-CHR_END|intergenic_region|Sfitti_g19031-CHR_END|||n.1298C>A||||||
scaffold140555|size1399	1	1399	1150	Sfitti_g19031	NA	NA	NA	tr|A0A1Q9BZB9|A0A1Q9BZB9_SYMMI	1.18e-33	Retrovirus-related Pol polyprotein from transposon TNT 1-94 OS=Symbiodinium microadriaticum GN=AK812_SmicGene44122 PE=4 SV=1	gb|OLP75999.1|	1.82e-33	Retrovirus-related Pol polyprotein from transposon TNT 1-94 [Symbiodinium microadriaticum]	999	G|upstream_gene_variant|MODIFIER|Sfitti_g19031|Sfitti_g19031|transcript|Sfitti_g19031.t1|protein_coding||c.-390A>C|||||390|WARNING_TRANSCRIPT_INCOMPLETE,G|intergenic_region|MODIFIER|Sfitti_g19031-CHR_END|Sfitti_g19031-CHR_END|intergenic_region|Sfitti_g19031-CHR_END|||n.1150T>G||||||
scaffold140555|size1399	1	1399	1318	Sfitti_g19031	NA	NA	NA	tr|A0A1Q9BZB9|A0A1Q9BZB9_SYMMI	1.18e-33	Retrovirus-related Pol polyprotein from transposon TNT 1-94 OS=Symbiodinium microadriaticum GN=AK812_SmicGene44122 PE=4 SV=1	gb|OLP75999.1|	1.82e-33	Retrovirus-related Pol polyprotein from transposon TNT 1-94 [Symbiodinium microadriaticum]	260	C|upstream_gene_variant|MODIFIER|Sfitti_g19031|Sfitti_g19031|transcript|Sfitti_g19031.t1|protein_coding||c.-558A>G|||||558|WARNING_TRANSCRIPT_INCOMPLETE,C|intergenic_region|MODIFIER|Sfitti_g19031-CHR_END|Sfitti_g19031-CHR_END|intergenic_region|Sfitti_g19031-CHR_END|||n.1318T>C||||||
scaffold140555|size1399	1	1399	1198	Sfitti_g19031	NA	NA	NA	tr|A0A1Q9BZB9|A0A1Q9BZB9_SYMMI	1.18e-33	Retrovirus-related Pol polyprotein from transposon TNT 1-94 OS=Symbiodinium microadriaticum GN=AK812_SmicGene44122 PE=4 SV=1	gb|OLP75999.1|	1.82e-33	Retrovirus-related Pol polyprotein from transposon TNT 1-94 [Symbiodinium microadriaticum]	342	G|upstream_gene_variant|MODIFIER|Sfitti_g19031|Sfitti_g19031|transcript|Sfitti_g19031.t1|protein_coding||c.-438G>C|||||438|WARNING_TRANSCRIPT_INCOMPLETE,G|intergenic_region|MODIFIER|Sfitti_g19031-CHR_END|Sfitti_g19031-CHR_END|intergenic_region|Sfitti_g19031-CHR_END|||n.1198C>G||||||
scaffold140555|size1399	1	1399	1226	Sfitti_g19031	NA	NA	NA	tr|A0A1Q9BZB9|A0A1Q9BZB9_SYMMI	1.18e-33	Retrovirus-related Pol polyprotein from transposon TNT 1-94 OS=Symbiodinium microadriaticum GN=AK812_SmicGene44122 PE=4 SV=1	gb|OLP75999.1|	1.82e-33	Retrovirus-related Pol polyprotein from transposon TNT 1-94 [Symbiodinium microadriaticum]	999	G|upstream_gene_variant|MODIFIER|Sfitti_g19031|Sfitti_g19031|transcript|Sfitti_g19031.t1|protein_coding||c.-466A>C|||||466|WARNING_TRANSCRIPT_INCOMPLETE,G|intergenic_region|MODIFIER|Sfitti_g19031-CHR_END|Sfitti_g19031-CHR_END|intergenic_region|Sfitti_g19031-CHR_END|||n.1226T>G||||||
scaffold140555|size1399	1	1399	1315	Sfitti_g19031	NA	NA	NA	tr|A0A1Q9BZB9|A0A1Q9BZB9_SYMMI	1.18e-33	Retrovirus-related Pol polyprotein from transposon TNT 1-94 OS=Symbiodinium microadriaticum GN=AK812_SmicGene44122 PE=4 SV=1	gb|OLP75999.1|	1.82e-33	Retrovirus-related Pol polyprotein from transposon TNT 1-94 [Symbiodinium microadriaticum]	999	C|upstream_gene_variant|MODIFIER|Sfitti_g19031|Sfitti_g19031|transcript|Sfitti_g19031.t1|protein_coding||c.-555A>G|||||555|WARNING_TRANSCRIPT_INCOMPLETE,C|intergenic_region|MODIFIER|Sfitti_g19031-CHR_END|Sfitti_g19031-CHR_END|intergenic_region|Sfitti_g19031-CHR_END|||n.1315T>C||||||
scaffold140555|size1399	1	1399	1162	Sfitti_g19031	NA	NA	NA	tr|A0A1Q9BZB9|A0A1Q9BZB9_SYMMI	1.18e-33	Retrovirus-related Pol polyprotein from transposon TNT 1-94 OS=Symbiodinium microadriaticum GN=AK812_SmicGene44122 PE=4 SV=1	gb|OLP75999.1|	1.82e-33	Retrovirus-related Pol polyprotein from transposon TNT 1-94 [Symbiodinium microadriaticum]	999	G|upstream_gene_variant|MODIFIER|Sfitti_g19031|Sfitti_g19031|transcript|Sfitti_g19031.t1|protein_coding||c.-402T>C|||||402|WARNING_TRANSCRIPT_INCOMPLETE,G|intergenic_region|MODIFIER|Sfitti_g19031-CHR_END|Sfitti_g19031-CHR_END|intergenic_region|Sfitti_g19031-CHR_END|||n.1162A>G||||||
scaffold140555|size1399	1	1399	1212	Sfitti_g19031	NA	NA	NA	tr|A0A1Q9BZB9|A0A1Q9BZB9_SYMMI	1.18e-33	Retrovirus-related Pol polyprotein from transposon TNT 1-94 OS=Symbiodinium microadriaticum GN=AK812_SmicGene44122 PE=4 SV=1	gb|OLP75999.1|	1.82e-33	Retrovirus-related Pol polyprotein from transposon TNT 1-94 [Symbiodinium microadriaticum]	999	A|upstream_gene_variant|MODIFIER|Sfitti_g19031|Sfitti_g19031|transcript|Sfitti_g19031.t1|protein_coding||c.-452C>T|||||452|WARNING_TRANSCRIPT_INCOMPLETE,A|intergenic_region|MODIFIER|Sfitti_g19031-CHR_END|Sfitti_g19031-CHR_END|intergenic_region|Sfitti_g19031-CHR_END|||n.1212G>A||||||
scaffold140555|size1399	1	1399	578	Sfitti_g19031	NA	NA	NA	tr|A0A1Q9BZB9|A0A1Q9BZB9_SYMMI	1.18e-33	Retrovirus-related Pol polyprotein from transposon TNT 1-94 OS=Symbiodinium microadriaticum GN=AK812_SmicGene44122 PE=4 SV=1	gb|OLP75999.1|	1.82e-33	Retrovirus-related Pol polyprotein from transposon TNT 1-94 [Symbiodinium microadriaticum]	914	T|synonymous_variant|LOW|Sfitti_g19031|Sfitti_g19031|transcript|Sfitti_g19031.t1|protein_coding|1/1|c.183T>A|p.Arg61Arg|183/760|183/760|61/252||WARNING_TRANSCRIPT_INCOMPLETE
scaffold140555|size1399	1	1399	1259	Sfitti_g19031	NA	NA	NA	tr|A0A1Q9BZB9|A0A1Q9BZB9_SYMMI	1.18e-33	Retrovirus-related Pol polyprotein from transposon TNT 1-94 OS=Symbiodinium microadriaticum GN=AK812_SmicGene44122 PE=4 SV=1	gb|OLP75999.1|	1.82e-33	Retrovirus-related Pol polyprotein from transposon TNT 1-94 [Symbiodinium microadriaticum]	537	C|upstream_gene_variant|MODIFIER|Sfitti_g19031|Sfitti_g19031|transcript|Sfitti_g19031.t1|protein_coding||c.-499A>G|||||499|WARNING_TRANSCRIPT_INCOMPLETE,C|intergenic_region|MODIFIER|Sfitti_g19031-CHR_END|Sfitti_g19031-CHR_END|intergenic_region|Sfitti_g19031-CHR_END|||n.1259T>C||||||
scaffold140555|size1399	1	1399	569	Sfitti_g19031	NA	NA	NA	tr|A0A1Q9BZB9|A0A1Q9BZB9_SYMMI	1.18e-33	Retrovirus-related Pol polyprotein from transposon TNT 1-94 OS=Symbiodinium microadriaticum GN=AK812_SmicGene44122 PE=4 SV=1	gb|OLP75999.1|	1.82e-33	Retrovirus-related Pol polyprotein from transposon TNT 1-94 [Symbiodinium microadriaticum]	916	T|synonymous_variant|LOW|Sfitti_g19031|Sfitti_g19031|transcript|Sfitti_g19031.t1|protein_coding|1/1|c.192T>A|p.Gly64Gly|192/760|192/760|64/252||WARNING_TRANSCRIPT_INCOMPLETE
scaffold140555|size1399	1	1399	1184	Sfitti_g19031	NA	NA	NA	tr|A0A1Q9BZB9|A0A1Q9BZB9_SYMMI	1.18e-33	Retrovirus-related Pol polyprotein from transposon TNT 1-94 OS=Symbiodinium microadriaticum GN=AK812_SmicGene44122 PE=4 SV=1	gb|OLP75999.1|	1.82e-33	Retrovirus-related Pol polyprotein from transposon TNT 1-94 [Symbiodinium microadriaticum]	999	T|upstream_gene_variant|MODIFIER|Sfitti_g19031|Sfitti_g19031|transcript|Sfitti_g19031.t1|protein_coding||c.-424G>A|||||424|WARNING_TRANSCRIPT_INCOMPLETE,T|intergenic_region|MODIFIER|Sfitti_g19031-CHR_END|Sfitti_g19031-CHR_END|intergenic_region|Sfitti_g19031-CHR_END|||n.1184C>T||||||
scaffold140555|size1399	1	1399	1181	Sfitti_g19031	NA	NA	NA	tr|A0A1Q9BZB9|A0A1Q9BZB9_SYMMI	1.18e-33	Retrovirus-related Pol polyprotein from transposon TNT 1-94 OS=Symbiodinium microadriaticum GN=AK812_SmicGene44122 PE=4 SV=1	gb|OLP75999.1|	1.82e-33	Retrovirus-related Pol polyprotein from transposon TNT 1-94 [Symbiodinium microadriaticum]	999	G|upstream_gene_variant|MODIFIER|Sfitti_g19031|Sfitti_g19031|transcript|Sfitti_g19031.t1|protein_coding||c.-421A>C|||||421|WARNING_TRANSCRIPT_INCOMPLETE,G|intergenic_region|MODIFIER|Sfitti_g19031-CHR_END|Sfitti_g19031-CHR_END|intergenic_region|Sfitti_g19031-CHR_END|||n.1181T>G||||||
scaffold140555|size1399	1	1399	1217	Sfitti_g19031	NA	NA	NA	tr|A0A1Q9BZB9|A0A1Q9BZB9_SYMMI	1.18e-33	Retrovirus-related Pol polyprotein from transposon TNT 1-94 OS=Symbiodinium microadriaticum GN=AK812_SmicGene44122 PE=4 SV=1	gb|OLP75999.1|	1.82e-33	Retrovirus-related Pol polyprotein from transposon TNT 1-94 [Symbiodinium microadriaticum]	999	A|upstream_gene_variant|MODIFIER|Sfitti_g19031|Sfitti_g19031|transcript|Sfitti_g19031.t1|protein_coding||c.-457G>T|||||457|WARNING_TRANSCRIPT_INCOMPLETE,A|intergenic_region|MODIFIER|Sfitti_g19031-CHR_END|Sfitti_g19031-CHR_END|intergenic_region|Sfitti_g19031-CHR_END|||n.1217C>A||||||
scaffold140555|size1399	1	1399	1176	Sfitti_g19031	NA	NA	NA	tr|A0A1Q9BZB9|A0A1Q9BZB9_SYMMI	1.18e-33	Retrovirus-related Pol polyprotein from transposon TNT 1-94 OS=Symbiodinium microadriaticum GN=AK812_SmicGene44122 PE=4 SV=1	gb|OLP75999.1|	1.82e-33	Retrovirus-related Pol polyprotein from transposon TNT 1-94 [Symbiodinium microadriaticum]	999	T|upstream_gene_variant|MODIFIER|Sfitti_g19031|Sfitti_g19031|transcript|Sfitti_g19031.t1|protein_coding||c.-416G>A|||||416|WARNING_TRANSCRIPT_INCOMPLETE,T|intergenic_region|MODIFIER|Sfitti_g19031-CHR_END|Sfitti_g19031-CHR_END|intergenic_region|Sfitti_g19031-CHR_END|||n.1176C>T||||||
scaffold140555|size1399	1	1399	1240	Sfitti_g19031	NA	NA	NA	tr|A0A1Q9BZB9|A0A1Q9BZB9_SYMMI	1.18e-33	Retrovirus-related Pol polyprotein from transposon TNT 1-94 OS=Symbiodinium microadriaticum GN=AK812_SmicGene44122 PE=4 SV=1	gb|OLP75999.1|	1.82e-33	Retrovirus-related Pol polyprotein from transposon TNT 1-94 [Symbiodinium microadriaticum]	547	C|upstream_gene_variant|MODIFIER|Sfitti_g19031|Sfitti_g19031|transcript|Sfitti_g19031.t1|protein_coding||c.-480A>G|||||480|WARNING_TRANSCRIPT_INCOMPLETE,C|intergenic_region|MODIFIER|Sfitti_g19031-CHR_END|Sfitti_g19031-CHR_END|intergenic_region|Sfitti_g19031-CHR_END|||n.1240T>C||||||
scaffold140555|size1399	1	1399	1325	Sfitti_g19031	NA	NA	NA	tr|A0A1Q9BZB9|A0A1Q9BZB9_SYMMI	1.18e-33	Retrovirus-related Pol polyprotein from transposon TNT 1-94 OS=Symbiodinium microadriaticum GN=AK812_SmicGene44122 PE=4 SV=1	gb|OLP75999.1|	1.82e-33	Retrovirus-related Pol polyprotein from transposon TNT 1-94 [Symbiodinium microadriaticum]	999	G|upstream_gene_variant|MODIFIER|Sfitti_g19031|Sfitti_g19031|transcript|Sfitti_g19031.t1|protein_coding||c.-565A>C|||||565|WARNING_TRANSCRIPT_INCOMPLETE,G|intergenic_region|MODIFIER|Sfitti_g19031-CHR_END|Sfitti_g19031-CHR_END|intergenic_region|Sfitti_g19031-CHR_END|||n.1325T>G||||||
scaffold140555|size1399	1	1399	1258	Sfitti_g19031	NA	NA	NA	tr|A0A1Q9BZB9|A0A1Q9BZB9_SYMMI	1.18e-33	Retrovirus-related Pol polyprotein from transposon TNT 1-94 OS=Symbiodinium microadriaticum GN=AK812_SmicGene44122 PE=4 SV=1	gb|OLP75999.1|	1.82e-33	Retrovirus-related Pol polyprotein from transposon TNT 1-94 [Symbiodinium microadriaticum]	999	A|upstream_gene_variant|MODIFIER|Sfitti_g19031|Sfitti_g19031|transcript|Sfitti_g19031.t1|protein_coding||c.-498C>T|||||498|WARNING_TRANSCRIPT_INCOMPLETE,A|intergenic_region|MODIFIER|Sfitti_g19031-CHR_END|Sfitti_g19031-CHR_END|intergenic_region|Sfitti_g19031-CHR_END|||n.1258G>A||||||
scaffold140555|size1399	1	1399	1211	Sfitti_g19031	NA	NA	NA	tr|A0A1Q9BZB9|A0A1Q9BZB9_SYMMI	1.18e-33	Retrovirus-related Pol polyprotein from transposon TNT 1-94 OS=Symbiodinium microadriaticum GN=AK812_SmicGene44122 PE=4 SV=1	gb|OLP75999.1|	1.82e-33	Retrovirus-related Pol polyprotein from transposon TNT 1-94 [Symbiodinium microadriaticum]	999	C|upstream_gene_variant|MODIFIER|Sfitti_g19031|Sfitti_g19031|transcript|Sfitti_g19031.t1|protein_coding||c.-451A>G|||||451|WARNING_TRANSCRIPT_INCOMPLETE,C|intergenic_region|MODIFIER|Sfitti_g19031-CHR_END|Sfitti_g19031-CHR_END|intergenic_region|Sfitti_g19031-CHR_END|||n.1211T>C||||||
scaffold140608|size1398	1	1366	985	Sfitti_g19034	NA	NA	NA	tr|A0A1Q9D0P1|A0A1Q9D0P1_SYMMI	9.86e-42	Caroteno-chlorophyll a-c-binding protein OS=Symbiodinium microadriaticum GN=AK812_SmicGene29862 PE=4 SV=1	gb|OLP88743.1|	1.53e-41	Caroteno-chlorophyll a-c-binding protein [Symbiodinium microadriaticum]	999	G|synonymous_variant|LOW|Sfitti_g19034|Sfitti_g19034|transcript|Sfitti_g19034.t1|protein_coding|1/1|c.382A>C|p.Arg128Arg|382/1366|382/1366|128/454||WARNING_TRANSCRIPT_INCOMPLETE
scaffold140608|size1398	1	1366	1193	Sfitti_g19034	NA	NA	NA	tr|A0A1Q9D0P1|A0A1Q9D0P1_SYMMI	9.86e-42	Caroteno-chlorophyll a-c-binding protein OS=Symbiodinium microadriaticum GN=AK812_SmicGene29862 PE=4 SV=1	gb|OLP88743.1|	1.53e-41	Caroteno-chlorophyll a-c-binding protein [Symbiodinium microadriaticum]	999	G|synonymous_variant|LOW|Sfitti_g19034|Sfitti_g19034|transcript|Sfitti_g19034.t1|protein_coding|1/1|c.174G>C|p.Ala58Ala|174/1366|174/1366|58/454||WARNING_TRANSCRIPT_INCOMPLETE
scaffold140608|size1398	1	1366	1241	Sfitti_g19034	NA	NA	NA	tr|A0A1Q9D0P1|A0A1Q9D0P1_SYMMI	9.86e-42	Caroteno-chlorophyll a-c-binding protein OS=Symbiodinium microadriaticum GN=AK812_SmicGene29862 PE=4 SV=1	gb|OLP88743.1|	1.53e-41	Caroteno-chlorophyll a-c-binding protein [Symbiodinium microadriaticum]	589	T|synonymous_variant|LOW|Sfitti_g19034|Sfitti_g19034|transcript|Sfitti_g19034.t1|protein_coding|1/1|c.126T>A|p.Arg42Arg|126/1366|126/1366|42/454||WARNING_TRANSCRIPT_INCOMPLETE
scaffold140608|size1398	1	1366	1235	Sfitti_g19034	NA	NA	NA	tr|A0A1Q9D0P1|A0A1Q9D0P1_SYMMI	9.86e-42	Caroteno-chlorophyll a-c-binding protein OS=Symbiodinium microadriaticum GN=AK812_SmicGene29862 PE=4 SV=1	gb|OLP88743.1|	1.53e-41	Caroteno-chlorophyll a-c-binding protein [Symbiodinium microadriaticum]	223	G|synonymous_variant|LOW|Sfitti_g19034|Sfitti_g19034|transcript|Sfitti_g19034.t1|protein_coding|1/1|c.132T>C|p.Gly44Gly|132/1366|132/1366|44/454||WARNING_TRANSCRIPT_INCOMPLETE
scaffold140608|size1398	1	1366	1181	Sfitti_g19034	NA	NA	NA	tr|A0A1Q9D0P1|A0A1Q9D0P1_SYMMI	9.86e-42	Caroteno-chlorophyll a-c-binding protein OS=Symbiodinium microadriaticum GN=AK812_SmicGene29862 PE=4 SV=1	gb|OLP88743.1|	1.53e-41	Caroteno-chlorophyll a-c-binding protein [Symbiodinium microadriaticum]	741	A|synonymous_variant|LOW|Sfitti_g19034|Sfitti_g19034|transcript|Sfitti_g19034.t1|protein_coding|1/1|c.186C>T|p.Asp62Asp|186/1366|186/1366|62/454||WARNING_TRANSCRIPT_INCOMPLETE
scaffold141078|size1393	196	1341	360	Sfitti_g19053	NA	NA	NA	tr|A0A1Q9DPQ2|A0A1Q9DPQ2_SYMMI	3.61e-85	Bardet-Biedl syndrome 2 protein-like OS=Symbiodinium microadriaticum GN=Bbs2 PE=4 SV=1	gb|OLP97141.1|	5.59e-85	Bardet-Biedl syndrome 2 protein-like [Symbiodinium microadriaticum]	367	C|missense_variant|MODERATE|Sfitti_g19053|Sfitti_g19053|transcript|Sfitti_g19053.t1|protein_coding|1/1|c.982C>G|p.Gln328Glu|982/1146|982/1146|328/381||
scaffold141078|size1393	196	1341	328	Sfitti_g19053	NA	NA	NA	tr|A0A1Q9DPQ2|A0A1Q9DPQ2_SYMMI	3.61e-85	Bardet-Biedl syndrome 2 protein-like OS=Symbiodinium microadriaticum GN=Bbs2 PE=4 SV=1	gb|OLP97141.1|	5.59e-85	Bardet-Biedl syndrome 2 protein-like [Symbiodinium microadriaticum]	999	T|missense_variant|MODERATE|Sfitti_g19053|Sfitti_g19053|transcript|Sfitti_g19053.t1|protein_coding|1/1|c.1014C>A|p.Asp338Glu|1014/1146|1014/1146|338/381||
scaffold141078|size1393	196	1341	309	Sfitti_g19053	NA	NA	NA	tr|A0A1Q9DPQ2|A0A1Q9DPQ2_SYMMI	3.61e-85	Bardet-Biedl syndrome 2 protein-like OS=Symbiodinium microadriaticum GN=Bbs2 PE=4 SV=1	gb|OLP97141.1|	5.59e-85	Bardet-Biedl syndrome 2 protein-like [Symbiodinium microadriaticum]	279	C|missense_variant|MODERATE|Sfitti_g19053|Sfitti_g19053|transcript|Sfitti_g19053.t1|protein_coding|1/1|c.1033C>G|p.Gln345Glu|1033/1146|1033/1146|345/381||
scaffold141367|size1391	362	934	541	Sfitti_g19070	NA	NA	NA	NA	NA	NA	NA	NA	NA	999	T|missense_variant|MODERATE|Sfitti_g19070|Sfitti_g19070|transcript|Sfitti_g19070.t1|protein_coding|1/1|c.394G>A|p.Gly132Ser|394/573|394/573|132/190||
scaffold141367|size1391	362	934	882	Sfitti_g19070	NA	NA	NA	NA	NA	NA	NA	NA	NA	999	A|missense_variant|MODERATE|Sfitti_g19070|Sfitti_g19070|transcript|Sfitti_g19070.t1|protein_coding|1/1|c.53G>T|p.Cys18Phe|53/573|53/573|18/190||
scaffold141367|size1391	362	934	544	Sfitti_g19070	NA	NA	NA	NA	NA	NA	NA	NA	NA	999	G|missense_variant|MODERATE|Sfitti_g19070|Sfitti_g19070|transcript|Sfitti_g19070.t1|protein_coding|1/1|c.391G>C|p.Asp131His|391/573|391/573|131/190||
scaffold141367|size1391	362	934	514	Sfitti_g19070	NA	NA	NA	NA	NA	NA	NA	NA	NA	999	G|missense_variant|MODERATE|Sfitti_g19070|Sfitti_g19070|transcript|Sfitti_g19070.t1|protein_coding|1/1|c.421G>C|p.Ala141Pro|421/573|421/573|141/190||
scaffold141367|size1391	362	934	773	Sfitti_g19070	NA	NA	NA	NA	NA	NA	NA	NA	NA	999	A|synonymous_variant|LOW|Sfitti_g19070|Sfitti_g19070|transcript|Sfitti_g19070.t1|protein_coding|1/1|c.162C>T|p.Leu54Leu|162/573|162/573|54/190||
scaffold141367|size1391	362	934	600	Sfitti_g19070	NA	NA	NA	NA	NA	NA	NA	NA	NA	999	C|missense_variant|MODERATE|Sfitti_g19070|Sfitti_g19070|transcript|Sfitti_g19070.t1|protein_coding|1/1|c.335A>G|p.Gln112Arg|335/573|335/573|112/190||
scaffold141367|size1391	362	934	928	Sfitti_g19070	NA	NA	NA	NA	NA	NA	NA	NA	NA	999	A|missense_variant|MODERATE|Sfitti_g19070|Sfitti_g19070|transcript|Sfitti_g19070.t1|protein_coding|1/1|c.7C>T|p.Leu3Phe|7/573|7/573|3/190||
scaffold141367|size1391	362	934	745	Sfitti_g19070	NA	NA	NA	NA	NA	NA	NA	NA	NA	999	C|missense_variant|MODERATE|Sfitti_g19070|Sfitti_g19070|transcript|Sfitti_g19070.t1|protein_coding|1/1|c.190T>G|p.Phe64Val|190/573|190/573|64/190||
scaffold141367|size1391	362	934	788	Sfitti_g19070	NA	NA	NA	NA	NA	NA	NA	NA	NA	999	A|synonymous_variant|LOW|Sfitti_g19070|Sfitti_g19070|transcript|Sfitti_g19070.t1|protein_coding|1/1|c.147C>T|p.Arg49Arg|147/573|147/573|49/190||
scaffold141367|size1391	362	934	789	Sfitti_g19070	NA	NA	NA	NA	NA	NA	NA	NA	NA	999	T|missense_variant|MODERATE|Sfitti_g19070|Sfitti_g19070|transcript|Sfitti_g19070.t1|protein_coding|1/1|c.146G>A|p.Arg49His|146/573|146/573|49/190||
scaffold141367|size1391	362	934	596	Sfitti_g19070	NA	NA	NA	NA	NA	NA	NA	NA	NA	999	A|synonymous_variant|LOW|Sfitti_g19070|Sfitti_g19070|transcript|Sfitti_g19070.t1|protein_coding|1/1|c.339G>T|p.Leu113Leu|339/573|339/573|113/190||
scaffold141367|size1391	362	934	665	Sfitti_g19070	NA	NA	NA	NA	NA	NA	NA	NA	NA	999	G|synonymous_variant|LOW|Sfitti_g19070|Sfitti_g19070|transcript|Sfitti_g19070.t1|protein_coding|1/1|c.270T>C|p.Asn90Asn|270/573|270/573|90/190||
scaffold141367|size1391	362	934	690	Sfitti_g19070	NA	NA	NA	NA	NA	NA	NA	NA	NA	999	A|missense_variant|MODERATE|Sfitti_g19070|Sfitti_g19070|transcript|Sfitti_g19070.t1|protein_coding|1/1|c.245C>T|p.Ala82Val|245/573|245/573|82/190||
scaffold141367|size1391	362	934	714	Sfitti_g19070	NA	NA	NA	NA	NA	NA	NA	NA	NA	999	A|missense_variant|MODERATE|Sfitti_g19070|Sfitti_g19070|transcript|Sfitti_g19070.t1|protein_coding|1/1|c.221G>T|p.Arg74Leu|221/573|221/573|74/190||
scaffold141367|size1391	362	934	798	Sfitti_g19070	NA	NA	NA	NA	NA	NA	NA	NA	NA	999	T|missense_variant|MODERATE|Sfitti_g19070|Sfitti_g19070|transcript|Sfitti_g19070.t1|protein_coding|1/1|c.137C>A|p.Thr46Lys|137/573|137/573|46/190||
scaffold141367|size1391	362	934	926	Sfitti_g19070	NA	NA	NA	NA	NA	NA	NA	NA	NA	999	C|synonymous_variant|LOW|Sfitti_g19070|Sfitti_g19070|transcript|Sfitti_g19070.t1|protein_coding|1/1|c.9T>G|p.Leu3Leu|9/573|9/573|3/190||
scaffold141367|size1391	362	934	654	Sfitti_g19070	NA	NA	NA	NA	NA	NA	NA	NA	NA	999	G|missense_variant|MODERATE|Sfitti_g19070|Sfitti_g19070|transcript|Sfitti_g19070.t1|protein_coding|1/1|c.281T>C|p.Val94Ala|281/573|281/573|94/190||
scaffold141367|size1391	362	934	509	Sfitti_g19070	NA	NA	NA	NA	NA	NA	NA	NA	NA	999	C|synonymous_variant|LOW|Sfitti_g19070|Sfitti_g19070|transcript|Sfitti_g19070.t1|protein_coding|1/1|c.426C>G|p.Thr142Thr|426/573|426/573|142/190||
scaffold141367|size1391	362	934	679	Sfitti_g19070	NA	NA	NA	NA	NA	NA	NA	NA	NA	299	A|missense_variant|MODERATE|Sfitti_g19070|Sfitti_g19070|transcript|Sfitti_g19070.t1|protein_coding|1/1|c.256C>T|p.Arg86Cys|256/573|256/573|86/190||
scaffold141367|size1391	362	934	730	Sfitti_g19070	NA	NA	NA	NA	NA	NA	NA	NA	NA	999	T|missense_variant|MODERATE|Sfitti_g19070|Sfitti_g19070|transcript|Sfitti_g19070.t1|protein_coding|1/1|c.205G>A|p.Glu69Lys|205/573|205/573|69/190||
scaffold141367|size1391	362	934	844	Sfitti_g19070	NA	NA	NA	NA	NA	NA	NA	NA	NA	999	C|missense_variant|MODERATE|Sfitti_g19070|Sfitti_g19070|transcript|Sfitti_g19070.t1|protein_coding|1/1|c.91A>G|p.Ser31Gly|91/573|91/573|31/190||
scaffold141367|size1391	362	934	397	Sfitti_g19070	NA	NA	NA	NA	NA	NA	NA	NA	NA	999	A|missense_variant|MODERATE|Sfitti_g19070|Sfitti_g19070|transcript|Sfitti_g19070.t1|protein_coding|1/1|c.538G>T|p.Ala180Ser|538/573|538/573|180/190||
scaffold141367|size1391	362	934	885	Sfitti_g19070	NA	NA	NA	NA	NA	NA	NA	NA	NA	999	A|missense_variant|MODERATE|Sfitti_g19070|Sfitti_g19070|transcript|Sfitti_g19070.t1|protein_coding|1/1|c.50C>T|p.Pro17Leu|50/573|50/573|17/190||
scaffold141367|size1391	362	934	619	Sfitti_g19070	NA	NA	NA	NA	NA	NA	NA	NA	NA	999	T|missense_variant|MODERATE|Sfitti_g19070|Sfitti_g19070|transcript|Sfitti_g19070.t1|protein_coding|1/1|c.316C>A|p.His106Asn|316/573|316/573|106/190||
scaffold141367|size1391	362	934	899	Sfitti_g19070	NA	NA	NA	NA	NA	NA	NA	NA	NA	999	C|synonymous_variant|LOW|Sfitti_g19070|Sfitti_g19070|transcript|Sfitti_g19070.t1|protein_coding|1/1|c.36A>G|p.Glu12Glu|36/573|36/573|12/190||
scaffold141367|size1391	362	934	851	Sfitti_g19070	NA	NA	NA	NA	NA	NA	NA	NA	NA	999	A|synonymous_variant|LOW|Sfitti_g19070|Sfitti_g19070|transcript|Sfitti_g19070.t1|protein_coding|1/1|c.84C>T|p.Phe28Phe|84/573|84/573|28/190||
scaffold141367|size1391	362	934	407	Sfitti_g19070	NA	NA	NA	NA	NA	NA	NA	NA	NA	999	T|synonymous_variant|LOW|Sfitti_g19070|Sfitti_g19070|transcript|Sfitti_g19070.t1|protein_coding|1/1|c.528G>A|p.Ala176Ala|528/573|528/573|176/190||
scaffold141367|size1391	362	934	482	Sfitti_g19070	NA	NA	NA	NA	NA	NA	NA	NA	NA	999	A|synonymous_variant|LOW|Sfitti_g19070|Sfitti_g19070|transcript|Sfitti_g19070.t1|protein_coding|1/1|c.453C>T|p.Arg151Arg|453/573|453/573|151/190||
scaffold141367|size1391	362	934	866	Sfitti_g19070	NA	NA	NA	NA	NA	NA	NA	NA	NA	999	T|synonymous_variant|LOW|Sfitti_g19070|Sfitti_g19070|transcript|Sfitti_g19070.t1|protein_coding|1/1|c.69G>A|p.Glu23Glu|69/573|69/573|23/190||
scaffold141367|size1391	362	934	444	Sfitti_g19070	NA	NA	NA	NA	NA	NA	NA	NA	NA	999	G|missense_variant|MODERATE|Sfitti_g19070|Sfitti_g19070|transcript|Sfitti_g19070.t1|protein_coding|1/1|c.491T>C|p.Leu164Pro|491/573|491/573|164/190||
scaffold141367|size1391	362	934	526	Sfitti_g19070	NA	NA	NA	NA	NA	NA	NA	NA	NA	999	C|missense_variant|MODERATE|Sfitti_g19070|Sfitti_g19070|transcript|Sfitti_g19070.t1|protein_coding|1/1|c.409A>G|p.Thr137Ala|409/573|409/573|137/190||
scaffold141367|size1391	362	934	373	Sfitti_g19070	NA	NA	NA	NA	NA	NA	NA	NA	NA	999	A|missense_variant|MODERATE|Sfitti_g19070|Sfitti_g19070|transcript|Sfitti_g19070.t1|protein_coding|1/1|c.562G>T|p.Gly188Cys|562/573|562/573|188/190||
scaffold141367|size1391	362	934	382	Sfitti_g19070	NA	NA	NA	NA	NA	NA	NA	NA	NA	999	T|missense_variant|MODERATE|Sfitti_g19070|Sfitti_g19070|transcript|Sfitti_g19070.t1|protein_coding|1/1|c.553T>A|p.Cys185Ser|553/573|553/573|185/190||
scaffold141367|size1391	362	934	507	Sfitti_g19070	NA	NA	NA	NA	NA	NA	NA	NA	NA	999	A|missense_variant|MODERATE|Sfitti_g19070|Sfitti_g19070|transcript|Sfitti_g19070.t1|protein_coding|1/1|c.428C>T|p.Ala143Val|428/573|428/573|143/190||
scaffold141367|size1391	362	934	506	Sfitti_g19070	NA	NA	NA	NA	NA	NA	NA	NA	NA	999	G|synonymous_variant|LOW|Sfitti_g19070|Sfitti_g19070|transcript|Sfitti_g19070.t1|protein_coding|1/1|c.429T>C|p.Ala143Ala|429/573|429/573|143/190||
scaffold141367|size1391	362	934	485	Sfitti_g19070	NA	NA	NA	NA	NA	NA	NA	NA	NA	999	C|synonymous_variant|LOW|Sfitti_g19070|Sfitti_g19070|transcript|Sfitti_g19070.t1|protein_coding|1/1|c.450A>G|p.Pro150Pro|450/573|450/573|150/190||
scaffold141367|size1391	362	934	405	Sfitti_g19070	NA	NA	NA	NA	NA	NA	NA	NA	NA	999	G|missense_variant|MODERATE|Sfitti_g19070|Sfitti_g19070|transcript|Sfitti_g19070.t1|protein_coding|1/1|c.530A>C|p.Glu177Ala|530/573|530/573|177/190||
scaffold141367|size1391	362	934	489	Sfitti_g19070	NA	NA	NA	NA	NA	NA	NA	NA	NA	999	A|missense_variant|MODERATE|Sfitti_g19070|Sfitti_g19070|transcript|Sfitti_g19070.t1|protein_coding|1/1|c.446G>T|p.Gly149Val|446/573|446/573|149/190||
scaffold141367|size1391	362	934	491	Sfitti_g19070	NA	NA	NA	NA	NA	NA	NA	NA	NA	999	T|synonymous_variant|LOW|Sfitti_g19070|Sfitti_g19070|transcript|Sfitti_g19070.t1|protein_coding|1/1|c.444G>A|p.Ala148Ala|444/573|444/573|148/190||
scaffold141744|size1387	609	1387	1323	Sfitti_g19095	NA	NA	NA	tr|A0A1Q9EQ28|A0A1Q9EQ28_SYMMI	5.84e-16	Uncharacterized protein OS=Symbiodinium microadriaticum GN=AK812_SmicGene6898 PE=4 SV=1	gb|OLQ09544.1|	9.05e-16	hypothetical protein AK812_SmicGene6898 [Symbiodinium microadriaticum]	999	A|upstream_gene_variant|MODIFIER|Sfitti_g19095|Sfitti_g19095|transcript|Sfitti_g19095.t1|protein_coding||c.-334C>T|||||334|WARNING_TRANSCRIPT_NO_START_CODON,A|intergenic_region|MODIFIER|Sfitti_g19095-CHR_END|Sfitti_g19095-CHR_END|intergenic_region|Sfitti_g19095-CHR_END|||n.1323G>A||||||
scaffold141744|size1387	609	1387	1240	Sfitti_g19095	NA	NA	NA	tr|A0A1Q9EQ28|A0A1Q9EQ28_SYMMI	5.84e-16	Uncharacterized protein OS=Symbiodinium microadriaticum GN=AK812_SmicGene6898 PE=4 SV=1	gb|OLQ09544.1|	9.05e-16	hypothetical protein AK812_SmicGene6898 [Symbiodinium microadriaticum]	999	G|upstream_gene_variant|MODIFIER|Sfitti_g19095|Sfitti_g19095|transcript|Sfitti_g19095.t1|protein_coding||c.-251A>C|||||251|WARNING_TRANSCRIPT_NO_START_CODON,G|intergenic_region|MODIFIER|Sfitti_g19095-CHR_END|Sfitti_g19095-CHR_END|intergenic_region|Sfitti_g19095-CHR_END|||n.1240T>G||||||
scaffold141744|size1387	609	1387	1247	Sfitti_g19095	NA	NA	NA	tr|A0A1Q9EQ28|A0A1Q9EQ28_SYMMI	5.84e-16	Uncharacterized protein OS=Symbiodinium microadriaticum GN=AK812_SmicGene6898 PE=4 SV=1	gb|OLQ09544.1|	9.05e-16	hypothetical protein AK812_SmicGene6898 [Symbiodinium microadriaticum]	999	G|upstream_gene_variant|MODIFIER|Sfitti_g19095|Sfitti_g19095|transcript|Sfitti_g19095.t1|protein_coding||c.-258G>C|||||258|WARNING_TRANSCRIPT_NO_START_CODON,G|intergenic_region|MODIFIER|Sfitti_g19095-CHR_END|Sfitti_g19095-CHR_END|intergenic_region|Sfitti_g19095-CHR_END|||n.1247C>G||||||
scaffold141744|size1387	609	1387	1253	Sfitti_g19095	NA	NA	NA	tr|A0A1Q9EQ28|A0A1Q9EQ28_SYMMI	5.84e-16	Uncharacterized protein OS=Symbiodinium microadriaticum GN=AK812_SmicGene6898 PE=4 SV=1	gb|OLQ09544.1|	9.05e-16	hypothetical protein AK812_SmicGene6898 [Symbiodinium microadriaticum]	999	A|upstream_gene_variant|MODIFIER|Sfitti_g19095|Sfitti_g19095|transcript|Sfitti_g19095.t1|protein_coding||c.-264C>T|||||264|WARNING_TRANSCRIPT_NO_START_CODON,A|intergenic_region|MODIFIER|Sfitti_g19095-CHR_END|Sfitti_g19095-CHR_END|intergenic_region|Sfitti_g19095-CHR_END|||n.1253G>A||||||
scaffold141744|size1387	609	1387	1298	Sfitti_g19095	NA	NA	NA	tr|A0A1Q9EQ28|A0A1Q9EQ28_SYMMI	5.84e-16	Uncharacterized protein OS=Symbiodinium microadriaticum GN=AK812_SmicGene6898 PE=4 SV=1	gb|OLQ09544.1|	9.05e-16	hypothetical protein AK812_SmicGene6898 [Symbiodinium microadriaticum]	999	A|upstream_gene_variant|MODIFIER|Sfitti_g19095|Sfitti_g19095|transcript|Sfitti_g19095.t1|protein_coding||c.-309A>T|||||309|WARNING_TRANSCRIPT_NO_START_CODON,A|intergenic_region|MODIFIER|Sfitti_g19095-CHR_END|Sfitti_g19095-CHR_END|intergenic_region|Sfitti_g19095-CHR_END|||n.1298T>A||||||
scaffold141744|size1387	609	1387	1301	Sfitti_g19095	NA	NA	NA	tr|A0A1Q9EQ28|A0A1Q9EQ28_SYMMI	5.84e-16	Uncharacterized protein OS=Symbiodinium microadriaticum GN=AK812_SmicGene6898 PE=4 SV=1	gb|OLQ09544.1|	9.05e-16	hypothetical protein AK812_SmicGene6898 [Symbiodinium microadriaticum]	999	T|upstream_gene_variant|MODIFIER|Sfitti_g19095|Sfitti_g19095|transcript|Sfitti_g19095.t1|protein_coding||c.-312C>A|||||312|WARNING_TRANSCRIPT_NO_START_CODON,T|intergenic_region|MODIFIER|Sfitti_g19095-CHR_END|Sfitti_g19095-CHR_END|intergenic_region|Sfitti_g19095-CHR_END|||n.1301G>T||||||
scaffold141744|size1387	609	1387	1241	Sfitti_g19095	NA	NA	NA	tr|A0A1Q9EQ28|A0A1Q9EQ28_SYMMI	5.84e-16	Uncharacterized protein OS=Symbiodinium microadriaticum GN=AK812_SmicGene6898 PE=4 SV=1	gb|OLQ09544.1|	9.05e-16	hypothetical protein AK812_SmicGene6898 [Symbiodinium microadriaticum]	999	A|upstream_gene_variant|MODIFIER|Sfitti_g19095|Sfitti_g19095|transcript|Sfitti_g19095.t1|protein_coding||c.-252C>T|||||252|WARNING_TRANSCRIPT_NO_START_CODON,A|intergenic_region|MODIFIER|Sfitti_g19095-CHR_END|Sfitti_g19095-CHR_END|intergenic_region|Sfitti_g19095-CHR_END|||n.1241G>A||||||
scaffold141744|size1387	609	1387	1280	Sfitti_g19095	NA	NA	NA	tr|A0A1Q9EQ28|A0A1Q9EQ28_SYMMI	5.84e-16	Uncharacterized protein OS=Symbiodinium microadriaticum GN=AK812_SmicGene6898 PE=4 SV=1	gb|OLQ09544.1|	9.05e-16	hypothetical protein AK812_SmicGene6898 [Symbiodinium microadriaticum]	999	A|upstream_gene_variant|MODIFIER|Sfitti_g19095|Sfitti_g19095|transcript|Sfitti_g19095.t1|protein_coding||c.-291C>T|||||291|WARNING_TRANSCRIPT_NO_START_CODON,A|intergenic_region|MODIFIER|Sfitti_g19095-CHR_END|Sfitti_g19095-CHR_END|intergenic_region|Sfitti_g19095-CHR_END|||n.1280G>A||||||
scaffold141744|size1387	609	1387	1331	Sfitti_g19095	NA	NA	NA	tr|A0A1Q9EQ28|A0A1Q9EQ28_SYMMI	5.84e-16	Uncharacterized protein OS=Symbiodinium microadriaticum GN=AK812_SmicGene6898 PE=4 SV=1	gb|OLQ09544.1|	9.05e-16	hypothetical protein AK812_SmicGene6898 [Symbiodinium microadriaticum]	999	T|upstream_gene_variant|MODIFIER|Sfitti_g19095|Sfitti_g19095|transcript|Sfitti_g19095.t1|protein_coding||c.-342G>A|||||342|WARNING_TRANSCRIPT_NO_START_CODON,T|intergenic_region|MODIFIER|Sfitti_g19095-CHR_END|Sfitti_g19095-CHR_END|intergenic_region|Sfitti_g19095-CHR_END|||n.1331C>T||||||
scaffold141744|size1387	609	1387	1328	Sfitti_g19095	NA	NA	NA	tr|A0A1Q9EQ28|A0A1Q9EQ28_SYMMI	5.84e-16	Uncharacterized protein OS=Symbiodinium microadriaticum GN=AK812_SmicGene6898 PE=4 SV=1	gb|OLQ09544.1|	9.05e-16	hypothetical protein AK812_SmicGene6898 [Symbiodinium microadriaticum]	999	A|upstream_gene_variant|MODIFIER|Sfitti_g19095|Sfitti_g19095|transcript|Sfitti_g19095.t1|protein_coding||c.-339C>T|||||339|WARNING_TRANSCRIPT_NO_START_CODON,A|intergenic_region|MODIFIER|Sfitti_g19095-CHR_END|Sfitti_g19095-CHR_END|intergenic_region|Sfitti_g19095-CHR_END|||n.1328G>A||||||
scaffold141744|size1387	609	1387	1229	Sfitti_g19095	NA	NA	NA	tr|A0A1Q9EQ28|A0A1Q9EQ28_SYMMI	5.84e-16	Uncharacterized protein OS=Symbiodinium microadriaticum GN=AK812_SmicGene6898 PE=4 SV=1	gb|OLQ09544.1|	9.05e-16	hypothetical protein AK812_SmicGene6898 [Symbiodinium microadriaticum]	999	C|upstream_gene_variant|MODIFIER|Sfitti_g19095|Sfitti_g19095|transcript|Sfitti_g19095.t1|protein_coding||c.-240C>G|||||240|WARNING_TRANSCRIPT_NO_START_CODON,C|intergenic_region|MODIFIER|Sfitti_g19095-CHR_END|Sfitti_g19095-CHR_END|intergenic_region|Sfitti_g19095-CHR_END|||n.1229G>C||||||
scaffold141744|size1387	609	1387	1309	Sfitti_g19095	NA	NA	NA	tr|A0A1Q9EQ28|A0A1Q9EQ28_SYMMI	5.84e-16	Uncharacterized protein OS=Symbiodinium microadriaticum GN=AK812_SmicGene6898 PE=4 SV=1	gb|OLQ09544.1|	9.05e-16	hypothetical protein AK812_SmicGene6898 [Symbiodinium microadriaticum]	999	G|upstream_gene_variant|MODIFIER|Sfitti_g19095|Sfitti_g19095|transcript|Sfitti_g19095.t1|protein_coding||c.-320A>C|||||320|WARNING_TRANSCRIPT_NO_START_CODON,G|intergenic_region|MODIFIER|Sfitti_g19095-CHR_END|Sfitti_g19095-CHR_END|intergenic_region|Sfitti_g19095-CHR_END|||n.1309T>G||||||
scaffold141744|size1387	609	1387	1307	Sfitti_g19095	NA	NA	NA	tr|A0A1Q9EQ28|A0A1Q9EQ28_SYMMI	5.84e-16	Uncharacterized protein OS=Symbiodinium microadriaticum GN=AK812_SmicGene6898 PE=4 SV=1	gb|OLQ09544.1|	9.05e-16	hypothetical protein AK812_SmicGene6898 [Symbiodinium microadriaticum]	999	C|upstream_gene_variant|MODIFIER|Sfitti_g19095|Sfitti_g19095|transcript|Sfitti_g19095.t1|protein_coding||c.-318C>G|||||318|WARNING_TRANSCRIPT_NO_START_CODON,C|intergenic_region|MODIFIER|Sfitti_g19095-CHR_END|Sfitti_g19095-CHR_END|intergenic_region|Sfitti_g19095-CHR_END|||n.1307G>C||||||
scaffold141744|size1387	609	1387	1292	Sfitti_g19095	NA	NA	NA	tr|A0A1Q9EQ28|A0A1Q9EQ28_SYMMI	5.84e-16	Uncharacterized protein OS=Symbiodinium microadriaticum GN=AK812_SmicGene6898 PE=4 SV=1	gb|OLQ09544.1|	9.05e-16	hypothetical protein AK812_SmicGene6898 [Symbiodinium microadriaticum]	999	A|upstream_gene_variant|MODIFIER|Sfitti_g19095|Sfitti_g19095|transcript|Sfitti_g19095.t1|protein_coding||c.-303G>T|||||303|WARNING_TRANSCRIPT_NO_START_CODON,A|intergenic_region|MODIFIER|Sfitti_g19095-CHR_END|Sfitti_g19095-CHR_END|intergenic_region|Sfitti_g19095-CHR_END|||n.1292C>A||||||
scaffold142023|size1385	1	928	301	Sfitti_g19112	NA	NA	NA	NA	NA	NA	NA	NA	NA	270	T|synonymous_variant|LOW|Sfitti_g19112|Sfitti_g19112|transcript|Sfitti_g19112.t1|protein_coding|1/1|c.72C>T|p.Asn24Asn|73/700|72/699|24/232||WARNING_TRANSCRIPT_NO_START_CODON
scaffold142023|size1385	1	928	304	Sfitti_g19112	NA	NA	NA	NA	NA	NA	NA	NA	NA	999	G|synonymous_variant|LOW|Sfitti_g19112|Sfitti_g19112|transcript|Sfitti_g19112.t1|protein_coding|1/1|c.75A>G|p.Ala25Ala|76/700|75/699|25/232||WARNING_TRANSCRIPT_NO_START_CODON
scaffold142023|size1385	1	928	268	Sfitti_g19112	NA	NA	NA	NA	NA	NA	NA	NA	NA	613	G|synonymous_variant|LOW|Sfitti_g19112|Sfitti_g19112|transcript|Sfitti_g19112.t1|protein_coding|1/1|c.39A>G|p.Ser13Ser|40/700|39/699|13/232||WARNING_TRANSCRIPT_NO_START_CODON
scaffold142023|size1385	1	928	202	Sfitti_g19112	NA	NA	NA	NA	NA	NA	NA	NA	NA	999	C|upstream_gene_variant|MODIFIER|Sfitti_g19112|Sfitti_g19112|transcript|Sfitti_g19112.t1|protein_coding||c.-28T>C|||||27|WARNING_TRANSCRIPT_NO_START_CODON,C|intergenic_region|MODIFIER|CHR_START-Sfitti_g19112|CHR_START-Sfitti_g19112|intergenic_region|CHR_START-Sfitti_g19112|||n.202T>C||||||
scaffold142023|size1385	1	928	275	Sfitti_g19112	NA	NA	NA	NA	NA	NA	NA	NA	NA	999	C|synonymous_variant|LOW|Sfitti_g19112|Sfitti_g19112|transcript|Sfitti_g19112.t1|protein_coding|1/1|c.46T>C|p.Leu16Leu|47/700|46/699|16/232||WARNING_TRANSCRIPT_NO_START_CODON
scaffold142029|size1385	680	976	952	Sfitti_g19113	NA	NA	NA	NA	NA	NA	NA	NA	NA	999	A|missense_variant|MODERATE|Sfitti_g19113|Sfitti_g19113|transcript|Sfitti_g19113.t1|protein_coding|1/1|c.25C>T|p.Leu9Phe|25/297|25/297|9/98||
scaffold142029|size1385	680	976	946	Sfitti_g19113	NA	NA	NA	NA	NA	NA	NA	NA	NA	999	T|missense_variant|MODERATE|Sfitti_g19113|Sfitti_g19113|transcript|Sfitti_g19113.t1|protein_coding|1/1|c.31G>A|p.Ala11Thr|31/297|31/297|11/98||
scaffold142029|size1385	680	976	865	Sfitti_g19113	NA	NA	NA	NA	NA	NA	NA	NA	NA	999	T|missense_variant|MODERATE|Sfitti_g19113|Sfitti_g19113|transcript|Sfitti_g19113.t1|protein_coding|1/1|c.112C>A|p.Arg38Ser|112/297|112/297|38/98||
scaffold142029|size1385	680	976	844	Sfitti_g19113	NA	NA	NA	NA	NA	NA	NA	NA	NA	999	C|missense_variant|MODERATE|Sfitti_g19113|Sfitti_g19113|transcript|Sfitti_g19113.t1|protein_coding|1/1|c.133A>G|p.Ile45Val|133/297|133/297|45/98||
scaffold142029|size1385	680	976	831	Sfitti_g19113	NA	NA	NA	NA	NA	NA	NA	NA	NA	999	C|missense_variant|MODERATE|Sfitti_g19113|Sfitti_g19113|transcript|Sfitti_g19113.t1|protein_coding|1/1|c.146T>G|p.Val49Gly|146/297|146/297|49/98||
scaffold142029|size1385	680	976	872	Sfitti_g19113	NA	NA	NA	NA	NA	NA	NA	NA	NA	999	G|synonymous_variant|LOW|Sfitti_g19113|Sfitti_g19113|transcript|Sfitti_g19113.t1|protein_coding|1/1|c.105T>C|p.Ser35Ser|105/297|105/297|35/98||
scaffold142029|size1385	680	976	759	Sfitti_g19113	NA	NA	NA	NA	NA	NA	NA	NA	NA	999	A|missense_variant|MODERATE|Sfitti_g19113|Sfitti_g19113|transcript|Sfitti_g19113.t1|protein_coding|1/1|c.218C>T|p.Ser73Leu|218/297|218/297|73/98||
scaffold142029|size1385	680	976	841	Sfitti_g19113	NA	NA	NA	NA	NA	NA	NA	NA	NA	999	T|missense_variant|MODERATE|Sfitti_g19113|Sfitti_g19113|transcript|Sfitti_g19113.t1|protein_coding|1/1|c.136C>A|p.Leu46Ile|136/297|136/297|46/98||
scaffold142029|size1385	680	976	878	Sfitti_g19113	NA	NA	NA	NA	NA	NA	NA	NA	NA	999	G|missense_variant|MODERATE|Sfitti_g19113|Sfitti_g19113|transcript|Sfitti_g19113.t1|protein_coding|1/1|c.99G>C|p.Trp33Cys|99/297|99/297|33/98||
scaffold142029|size1385	680	976	825	Sfitti_g19113	NA	NA	NA	NA	NA	NA	NA	NA	NA	999	A|missense_variant|MODERATE|Sfitti_g19113|Sfitti_g19113|transcript|Sfitti_g19113.t1|protein_coding|1/1|c.152C>T|p.Pro51Leu|152/297|152/297|51/98||
scaffold142029|size1385	680	976	847	Sfitti_g19113	NA	NA	NA	NA	NA	NA	NA	NA	NA	999	T|missense_variant|MODERATE|Sfitti_g19113|Sfitti_g19113|transcript|Sfitti_g19113.t1|protein_coding|1/1|c.130G>A|p.Val44Ile|130/297|130/297|44/98||
scaffold142029|size1385	680	976	860	Sfitti_g19113	NA	NA	NA	NA	NA	NA	NA	NA	NA	999	A|synonymous_variant|LOW|Sfitti_g19113|Sfitti_g19113|transcript|Sfitti_g19113.t1|protein_coding|1/1|c.117C>T|p.Ser39Ser|117/297|117/297|39/98||
scaffold142093|size1384	162	1253	992	Sfitti_g19120	NA	NA	NA	tr|A0A1Q9BXN5|A0A1Q9BXN5_SYMMI	1.04e-113	Uncharacterized protein OS=Symbiodinium microadriaticum GN=AK812_SmicGene44755 PE=4 SV=1	gb|OLP75441.1|	1.61e-113	hypothetical protein AK812_SmicGene44755 [Symbiodinium microadriaticum]	999	G|missense_variant|MODERATE|Sfitti_g19120|Sfitti_g19120|transcript|Sfitti_g19120.t1|protein_coding|1/1|c.262A>C|p.Lys88Gln|262/1092|262/1092|88/363||
scaffold142093|size1384	162	1253	953	Sfitti_g19120	NA	NA	NA	tr|A0A1Q9BXN5|A0A1Q9BXN5_SYMMI	1.04e-113	Uncharacterized protein OS=Symbiodinium microadriaticum GN=AK812_SmicGene44755 PE=4 SV=1	gb|OLP75441.1|	1.61e-113	hypothetical protein AK812_SmicGene44755 [Symbiodinium microadriaticum]	999	C|missense_variant|MODERATE|Sfitti_g19120|Sfitti_g19120|transcript|Sfitti_g19120.t1|protein_coding|1/1|c.301T>G|p.Ser101Ala|301/1092|301/1092|101/363||
scaffold14228|size6167	4641	6059	5512	Sfitti_g7140	NA	NA	NA	tr|A0A1Q9CAF1|A0A1Q9CAF1_SYMMI	6.5e-69	LINE-1 retrotransposable element ORF2 protein OS=Symbiodinium microadriaticum GN=AK812_SmicGene39877 PE=4 SV=1	gb|OLP79797.1|	1.01e-68	LINE-1 retrotransposable element ORF2 protein [Symbiodinium microadriaticum]	245	T|missense_variant|MODERATE|Sfitti_g7140|Sfitti_g7140|transcript|Sfitti_g7140.t1|protein_coding|1/1|c.872C>T|p.Ala291Val|872/1419|872/1419|291/472||,T|downstream_gene_variant|MODIFIER|Sfitti_g7139|Sfitti_g7139|transcript|Sfitti_g7139.t1|protein_coding||c.*916C>T|||||916|
scaffold14228|size6167	4641	6059	5500	Sfitti_g7140	NA	NA	NA	tr|A0A1Q9CAF1|A0A1Q9CAF1_SYMMI	6.5e-69	LINE-1 retrotransposable element ORF2 protein OS=Symbiodinium microadriaticum GN=AK812_SmicGene39877 PE=4 SV=1	gb|OLP79797.1|	1.01e-68	LINE-1 retrotransposable element ORF2 protein [Symbiodinium microadriaticum]	999	A|missense_variant|MODERATE|Sfitti_g7140|Sfitti_g7140|transcript|Sfitti_g7140.t1|protein_coding|1/1|c.860C>A|p.Ala287Asp|860/1419|860/1419|287/472||,A|downstream_gene_variant|MODIFIER|Sfitti_g7139|Sfitti_g7139|transcript|Sfitti_g7139.t1|protein_coding||c.*904C>A|||||904|
scaffold14228|size6167	4641	6059	5515	Sfitti_g7140	NA	NA	NA	tr|A0A1Q9CAF1|A0A1Q9CAF1_SYMMI	6.5e-69	LINE-1 retrotransposable element ORF2 protein OS=Symbiodinium microadriaticum GN=AK812_SmicGene39877 PE=4 SV=1	gb|OLP79797.1|	1.01e-68	LINE-1 retrotransposable element ORF2 protein [Symbiodinium microadriaticum]	999	A|missense_variant|MODERATE|Sfitti_g7140|Sfitti_g7140|transcript|Sfitti_g7140.t1|protein_coding|1/1|c.875G>A|p.Gly292Glu|875/1419|875/1419|292/472||,A|downstream_gene_variant|MODIFIER|Sfitti_g7139|Sfitti_g7139|transcript|Sfitti_g7139.t1|protein_coding||c.*919G>A|||||919|
scaffold14228|size6167	4641	6059	5513	Sfitti_g7140	NA	NA	NA	tr|A0A1Q9CAF1|A0A1Q9CAF1_SYMMI	6.5e-69	LINE-1 retrotransposable element ORF2 protein OS=Symbiodinium microadriaticum GN=AK812_SmicGene39877 PE=4 SV=1	gb|OLP79797.1|	1.01e-68	LINE-1 retrotransposable element ORF2 protein [Symbiodinium microadriaticum]	999	T|synonymous_variant|LOW|Sfitti_g7140|Sfitti_g7140|transcript|Sfitti_g7140.t1|protein_coding|1/1|c.873A>T|p.Ala291Ala|873/1419|873/1419|291/472||,T|downstream_gene_variant|MODIFIER|Sfitti_g7139|Sfitti_g7139|transcript|Sfitti_g7139.t1|protein_coding||c.*917A>T|||||917|
scaffold14228|size6167	4641	6059	5518	Sfitti_g7140	NA	NA	NA	tr|A0A1Q9CAF1|A0A1Q9CAF1_SYMMI	6.5e-69	LINE-1 retrotransposable element ORF2 protein OS=Symbiodinium microadriaticum GN=AK812_SmicGene39877 PE=4 SV=1	gb|OLP79797.1|	1.01e-68	LINE-1 retrotransposable element ORF2 protein [Symbiodinium microadriaticum]	999	G|missense_variant|MODERATE|Sfitti_g7140|Sfitti_g7140|transcript|Sfitti_g7140.t1|protein_coding|1/1|c.878A>G|p.Glu293Gly|878/1419|878/1419|293/472||,G|downstream_gene_variant|MODIFIER|Sfitti_g7139|Sfitti_g7139|transcript|Sfitti_g7139.t1|protein_coding||c.*922A>G|||||922|
scaffold142372|size1382	1	1192	692	Sfitti_g19135	NA	NA	NA	tr|A0A1Q9BYE3|A0A1Q9BYE3_SYMMI	1.69e-180	Uncharacterized protein (Fragment) OS=Symbiodinium microadriaticum GN=AK812_SmicGene44461 PE=4 SV=1	gb|OLP75702.1|	2.62e-180	hypothetical protein AK812_SmicGene44461, partial [Symbiodinium microadriaticum]	768	T|synonymous_variant|LOW|Sfitti_g19135|Sfitti_g19135|transcript|Sfitti_g19135.t1|protein_coding|1/1|c.501G>A|p.Glu167Glu|501/1185|501/1185|167/394||WARNING_TRANSCRIPT_NO_STOP_CODON
scaffold142372|size1382	1	1192	317	Sfitti_g19135	NA	NA	NA	tr|A0A1Q9BYE3|A0A1Q9BYE3_SYMMI	1.69e-180	Uncharacterized protein (Fragment) OS=Symbiodinium microadriaticum GN=AK812_SmicGene44461 PE=4 SV=1	gb|OLP75702.1|	2.62e-180	hypothetical protein AK812_SmicGene44461, partial [Symbiodinium microadriaticum]	999	A|synonymous_variant|LOW|Sfitti_g19135|Sfitti_g19135|transcript|Sfitti_g19135.t1|protein_coding|1/1|c.876C>T|p.Leu292Leu|876/1185|876/1185|292/394||WARNING_TRANSCRIPT_NO_STOP_CODON
scaffold142372|size1382	1	1192	223	Sfitti_g19135	NA	NA	NA	tr|A0A1Q9BYE3|A0A1Q9BYE3_SYMMI	1.69e-180	Uncharacterized protein (Fragment) OS=Symbiodinium microadriaticum GN=AK812_SmicGene44461 PE=4 SV=1	gb|OLP75702.1|	2.62e-180	hypothetical protein AK812_SmicGene44461, partial [Symbiodinium microadriaticum]	999	T|missense_variant|MODERATE|Sfitti_g19135|Sfitti_g19135|transcript|Sfitti_g19135.t1|protein_coding|1/1|c.970G>A|p.Ala324Thr|970/1185|970/1185|324/394||WARNING_TRANSCRIPT_NO_STOP_CODON
scaffold142372|size1382	1	1192	464	Sfitti_g19135	NA	NA	NA	tr|A0A1Q9BYE3|A0A1Q9BYE3_SYMMI	1.69e-180	Uncharacterized protein (Fragment) OS=Symbiodinium microadriaticum GN=AK812_SmicGene44461 PE=4 SV=1	gb|OLP75702.1|	2.62e-180	hypothetical protein AK812_SmicGene44461, partial [Symbiodinium microadriaticum]	999	G|synonymous_variant|LOW|Sfitti_g19135|Sfitti_g19135|transcript|Sfitti_g19135.t1|protein_coding|1/1|c.729A>C|p.Thr243Thr|729/1185|729/1185|243/394||WARNING_TRANSCRIPT_NO_STOP_CODON
scaffold142372|size1382	1	1192	980	Sfitti_g19135	NA	NA	NA	tr|A0A1Q9BYE3|A0A1Q9BYE3_SYMMI	1.69e-180	Uncharacterized protein (Fragment) OS=Symbiodinium microadriaticum GN=AK812_SmicGene44461 PE=4 SV=1	gb|OLP75702.1|	2.62e-180	hypothetical protein AK812_SmicGene44461, partial [Symbiodinium microadriaticum]	999	G|synonymous_variant|LOW|Sfitti_g19135|Sfitti_g19135|transcript|Sfitti_g19135.t1|protein_coding|1/1|c.213T>C|p.Thr71Thr|213/1185|213/1185|71/394||WARNING_TRANSCRIPT_NO_STOP_CODON
scaffold142372|size1382	1	1192	1016	Sfitti_g19135	NA	NA	NA	tr|A0A1Q9BYE3|A0A1Q9BYE3_SYMMI	1.69e-180	Uncharacterized protein (Fragment) OS=Symbiodinium microadriaticum GN=AK812_SmicGene44461 PE=4 SV=1	gb|OLP75702.1|	2.62e-180	hypothetical protein AK812_SmicGene44461, partial [Symbiodinium microadriaticum]	999	G|synonymous_variant|LOW|Sfitti_g19135|Sfitti_g19135|transcript|Sfitti_g19135.t1|protein_coding|1/1|c.177T>C|p.Gly59Gly|177/1185|177/1185|59/394||WARNING_TRANSCRIPT_NO_STOP_CODON
scaffold142372|size1382	1	1192	974	Sfitti_g19135	NA	NA	NA	tr|A0A1Q9BYE3|A0A1Q9BYE3_SYMMI	1.69e-180	Uncharacterized protein (Fragment) OS=Symbiodinium microadriaticum GN=AK812_SmicGene44461 PE=4 SV=1	gb|OLP75702.1|	2.62e-180	hypothetical protein AK812_SmicGene44461, partial [Symbiodinium microadriaticum]	999	C|synonymous_variant|LOW|Sfitti_g19135|Sfitti_g19135|transcript|Sfitti_g19135.t1|protein_coding|1/1|c.219A>G|p.Gln73Gln|219/1185|219/1185|73/394||WARNING_TRANSCRIPT_NO_STOP_CODON
scaffold142372|size1382	1	1192	334	Sfitti_g19135	NA	NA	NA	tr|A0A1Q9BYE3|A0A1Q9BYE3_SYMMI	1.69e-180	Uncharacterized protein (Fragment) OS=Symbiodinium microadriaticum GN=AK812_SmicGene44461 PE=4 SV=1	gb|OLP75702.1|	2.62e-180	hypothetical protein AK812_SmicGene44461, partial [Symbiodinium microadriaticum]	999	C|missense_variant|MODERATE|Sfitti_g19135|Sfitti_g19135|transcript|Sfitti_g19135.t1|protein_coding|1/1|c.859A>G|p.Thr287Ala|859/1185|859/1185|287/394||WARNING_TRANSCRIPT_NO_STOP_CODON
scaffold142372|size1382	1	1192	422	Sfitti_g19135	NA	NA	NA	tr|A0A1Q9BYE3|A0A1Q9BYE3_SYMMI	1.69e-180	Uncharacterized protein (Fragment) OS=Symbiodinium microadriaticum GN=AK812_SmicGene44461 PE=4 SV=1	gb|OLP75702.1|	2.62e-180	hypothetical protein AK812_SmicGene44461, partial [Symbiodinium microadriaticum]	999	G|synonymous_variant|LOW|Sfitti_g19135|Sfitti_g19135|transcript|Sfitti_g19135.t1|protein_coding|1/1|c.771T>C|p.Val257Val|771/1185|771/1185|257/394||WARNING_TRANSCRIPT_NO_STOP_CODON
scaffold142372|size1382	1	1192	728	Sfitti_g19135	NA	NA	NA	tr|A0A1Q9BYE3|A0A1Q9BYE3_SYMMI	1.69e-180	Uncharacterized protein (Fragment) OS=Symbiodinium microadriaticum GN=AK812_SmicGene44461 PE=4 SV=1	gb|OLP75702.1|	2.62e-180	hypothetical protein AK812_SmicGene44461, partial [Symbiodinium microadriaticum]	999	G|synonymous_variant|LOW|Sfitti_g19135|Sfitti_g19135|transcript|Sfitti_g19135.t1|protein_coding|1/1|c.465T>C|p.Cys155Cys|465/1185|465/1185|155/394||WARNING_TRANSCRIPT_NO_STOP_CODON
scaffold142372|size1382	1	1192	248	Sfitti_g19135	NA	NA	NA	tr|A0A1Q9BYE3|A0A1Q9BYE3_SYMMI	1.69e-180	Uncharacterized protein (Fragment) OS=Symbiodinium microadriaticum GN=AK812_SmicGene44461 PE=4 SV=1	gb|OLP75702.1|	2.62e-180	hypothetical protein AK812_SmicGene44461, partial [Symbiodinium microadriaticum]	278	T|synonymous_variant|LOW|Sfitti_g19135|Sfitti_g19135|transcript|Sfitti_g19135.t1|protein_coding|1/1|c.945C>A|p.Gly315Gly|945/1185|945/1185|315/394||WARNING_TRANSCRIPT_NO_STOP_CODON
scaffold142372|size1382	1	1192	332	Sfitti_g19135	NA	NA	NA	tr|A0A1Q9BYE3|A0A1Q9BYE3_SYMMI	1.69e-180	Uncharacterized protein (Fragment) OS=Symbiodinium microadriaticum GN=AK812_SmicGene44461 PE=4 SV=1	gb|OLP75702.1|	2.62e-180	hypothetical protein AK812_SmicGene44461, partial [Symbiodinium microadriaticum]	999	A|synonymous_variant|LOW|Sfitti_g19135|Sfitti_g19135|transcript|Sfitti_g19135.t1|protein_coding|1/1|c.861C>T|p.Thr287Thr|861/1185|861/1185|287/394||WARNING_TRANSCRIPT_NO_STOP_CODON
scaffold142372|size1382	1	1192	758	Sfitti_g19135	NA	NA	NA	tr|A0A1Q9BYE3|A0A1Q9BYE3_SYMMI	1.69e-180	Uncharacterized protein (Fragment) OS=Symbiodinium microadriaticum GN=AK812_SmicGene44461 PE=4 SV=1	gb|OLP75702.1|	2.62e-180	hypothetical protein AK812_SmicGene44461, partial [Symbiodinium microadriaticum]	999	G|synonymous_variant|LOW|Sfitti_g19135|Sfitti_g19135|transcript|Sfitti_g19135.t1|protein_coding|1/1|c.435G>C|p.Thr145Thr|435/1185|435/1185|145/394||WARNING_TRANSCRIPT_NO_STOP_CODON
scaffold142372|size1382	1	1192	902	Sfitti_g19135	NA	NA	NA	tr|A0A1Q9BYE3|A0A1Q9BYE3_SYMMI	1.69e-180	Uncharacterized protein (Fragment) OS=Symbiodinium microadriaticum GN=AK812_SmicGene44461 PE=4 SV=1	gb|OLP75702.1|	2.62e-180	hypothetical protein AK812_SmicGene44461, partial [Symbiodinium microadriaticum]	999	A|synonymous_variant|LOW|Sfitti_g19135|Sfitti_g19135|transcript|Sfitti_g19135.t1|protein_coding|1/1|c.291C>T|p.Arg97Arg|291/1185|291/1185|97/394||WARNING_TRANSCRIPT_NO_STOP_CODON
scaffold142372|size1382	1	1192	698	Sfitti_g19135	NA	NA	NA	tr|A0A1Q9BYE3|A0A1Q9BYE3_SYMMI	1.69e-180	Uncharacterized protein (Fragment) OS=Symbiodinium microadriaticum GN=AK812_SmicGene44461 PE=4 SV=1	gb|OLP75702.1|	2.62e-180	hypothetical protein AK812_SmicGene44461, partial [Symbiodinium microadriaticum]	999	T|synonymous_variant|LOW|Sfitti_g19135|Sfitti_g19135|transcript|Sfitti_g19135.t1|protein_coding|1/1|c.495G>A|p.Leu165Leu|495/1185|495/1185|165/394||WARNING_TRANSCRIPT_NO_STOP_CODON
scaffold142372|size1382	1	1192	452	Sfitti_g19135	NA	NA	NA	tr|A0A1Q9BYE3|A0A1Q9BYE3_SYMMI	1.69e-180	Uncharacterized protein (Fragment) OS=Symbiodinium microadriaticum GN=AK812_SmicGene44461 PE=4 SV=1	gb|OLP75702.1|	2.62e-180	hypothetical protein AK812_SmicGene44461, partial [Symbiodinium microadriaticum]	999	C|synonymous_variant|LOW|Sfitti_g19135|Sfitti_g19135|transcript|Sfitti_g19135.t1|protein_coding|1/1|c.741A>G|p.Pro247Pro|741/1185|741/1185|247/394||WARNING_TRANSCRIPT_NO_STOP_CODON
scaffold142372|size1382	1	1192	617	Sfitti_g19135	NA	NA	NA	tr|A0A1Q9BYE3|A0A1Q9BYE3_SYMMI	1.69e-180	Uncharacterized protein (Fragment) OS=Symbiodinium microadriaticum GN=AK812_SmicGene44461 PE=4 SV=1	gb|OLP75702.1|	2.62e-180	hypothetical protein AK812_SmicGene44461, partial [Symbiodinium microadriaticum]	999	T|missense_variant|MODERATE|Sfitti_g19135|Sfitti_g19135|transcript|Sfitti_g19135.t1|protein_coding|1/1|c.576T>A|p.Asp192Glu|576/1185|576/1185|192/394||WARNING_TRANSCRIPT_NO_STOP_CODON
scaffold142372|size1382	1	1192	382	Sfitti_g19135	NA	NA	NA	tr|A0A1Q9BYE3|A0A1Q9BYE3_SYMMI	1.69e-180	Uncharacterized protein (Fragment) OS=Symbiodinium microadriaticum GN=AK812_SmicGene44461 PE=4 SV=1	gb|OLP75702.1|	2.62e-180	hypothetical protein AK812_SmicGene44461, partial [Symbiodinium microadriaticum]	999	G|missense_variant|MODERATE|Sfitti_g19135|Sfitti_g19135|transcript|Sfitti_g19135.t1|protein_coding|1/1|c.811T>C|p.Cys271Arg|811/1185|811/1185|271/394||WARNING_TRANSCRIPT_NO_STOP_CODON
scaffold142372|size1382	1	1192	752	Sfitti_g19135	NA	NA	NA	tr|A0A1Q9BYE3|A0A1Q9BYE3_SYMMI	1.69e-180	Uncharacterized protein (Fragment) OS=Symbiodinium microadriaticum GN=AK812_SmicGene44461 PE=4 SV=1	gb|OLP75702.1|	2.62e-180	hypothetical protein AK812_SmicGene44461, partial [Symbiodinium microadriaticum]	999	A|synonymous_variant|LOW|Sfitti_g19135|Sfitti_g19135|transcript|Sfitti_g19135.t1|protein_coding|1/1|c.441C>T|p.Gly147Gly|441/1185|441/1185|147/394||WARNING_TRANSCRIPT_NO_STOP_CODON
scaffold142372|size1382	1	1192	230	Sfitti_g19135	NA	NA	NA	tr|A0A1Q9BYE3|A0A1Q9BYE3_SYMMI	1.69e-180	Uncharacterized protein (Fragment) OS=Symbiodinium microadriaticum GN=AK812_SmicGene44461 PE=4 SV=1	gb|OLP75702.1|	2.62e-180	hypothetical protein AK812_SmicGene44461, partial [Symbiodinium microadriaticum]	999	G|synonymous_variant|LOW|Sfitti_g19135|Sfitti_g19135|transcript|Sfitti_g19135.t1|protein_coding|1/1|c.963T>C|p.Ala321Ala|963/1185|963/1185|321/394||WARNING_TRANSCRIPT_NO_STOP_CODON
scaffold142372|size1382	1	1192	356	Sfitti_g19135	NA	NA	NA	tr|A0A1Q9BYE3|A0A1Q9BYE3_SYMMI	1.69e-180	Uncharacterized protein (Fragment) OS=Symbiodinium microadriaticum GN=AK812_SmicGene44461 PE=4 SV=1	gb|OLP75702.1|	2.62e-180	hypothetical protein AK812_SmicGene44461, partial [Symbiodinium microadriaticum]	890	G|synonymous_variant|LOW|Sfitti_g19135|Sfitti_g19135|transcript|Sfitti_g19135.t1|protein_coding|1/1|c.837T>C|p.Gly279Gly|837/1185|837/1185|279/394||WARNING_TRANSCRIPT_NO_STOP_CODON
scaffold142372|size1382	1	1192	260	Sfitti_g19135	NA	NA	NA	tr|A0A1Q9BYE3|A0A1Q9BYE3_SYMMI	1.69e-180	Uncharacterized protein (Fragment) OS=Symbiodinium microadriaticum GN=AK812_SmicGene44461 PE=4 SV=1	gb|OLP75702.1|	2.62e-180	hypothetical protein AK812_SmicGene44461, partial [Symbiodinium microadriaticum]	999	G|synonymous_variant|LOW|Sfitti_g19135|Sfitti_g19135|transcript|Sfitti_g19135.t1|protein_coding|1/1|c.933T>C|p.Ile311Ile|933/1185|933/1185|311/394||WARNING_TRANSCRIPT_NO_STOP_CODON
scaffold142372|size1382	1	1192	1073	Sfitti_g19135	NA	NA	NA	tr|A0A1Q9BYE3|A0A1Q9BYE3_SYMMI	1.69e-180	Uncharacterized protein (Fragment) OS=Symbiodinium microadriaticum GN=AK812_SmicGene44461 PE=4 SV=1	gb|OLP75702.1|	2.62e-180	hypothetical protein AK812_SmicGene44461, partial [Symbiodinium microadriaticum]	999	A|synonymous_variant|LOW|Sfitti_g19135|Sfitti_g19135|transcript|Sfitti_g19135.t1|protein_coding|1/1|c.120A>T|p.Leu40Leu|120/1185|120/1185|40/394||WARNING_TRANSCRIPT_NO_STOP_CODON
scaffold142372|size1382	1	1192	1130	Sfitti_g19135	NA	NA	NA	tr|A0A1Q9BYE3|A0A1Q9BYE3_SYMMI	1.69e-180	Uncharacterized protein (Fragment) OS=Symbiodinium microadriaticum GN=AK812_SmicGene44461 PE=4 SV=1	gb|OLP75702.1|	2.62e-180	hypothetical protein AK812_SmicGene44461, partial [Symbiodinium microadriaticum]	753	C|synonymous_variant|LOW|Sfitti_g19135|Sfitti_g19135|transcript|Sfitti_g19135.t1|protein_coding|1/1|c.63A>G|p.Lys21Lys|63/1185|63/1185|21/394||WARNING_TRANSCRIPT_NO_STOP_CODON
scaffold142372|size1382	1	1192	878	Sfitti_g19135	NA	NA	NA	tr|A0A1Q9BYE3|A0A1Q9BYE3_SYMMI	1.69e-180	Uncharacterized protein (Fragment) OS=Symbiodinium microadriaticum GN=AK812_SmicGene44461 PE=4 SV=1	gb|OLP75702.1|	2.62e-180	hypothetical protein AK812_SmicGene44461, partial [Symbiodinium microadriaticum]	225	C|synonymous_variant|LOW|Sfitti_g19135|Sfitti_g19135|transcript|Sfitti_g19135.t1|protein_coding|1/1|c.315T>G|p.Thr105Thr|315/1185|315/1185|105/394||WARNING_TRANSCRIPT_NO_STOP_CODON
scaffold142372|size1382	1	1192	379	Sfitti_g19135	NA	NA	NA	tr|A0A1Q9BYE3|A0A1Q9BYE3_SYMMI	1.69e-180	Uncharacterized protein (Fragment) OS=Symbiodinium microadriaticum GN=AK812_SmicGene44461 PE=4 SV=1	gb|OLP75702.1|	2.62e-180	hypothetical protein AK812_SmicGene44461, partial [Symbiodinium microadriaticum]	999	T|missense_variant|MODERATE|Sfitti_g19135|Sfitti_g19135|transcript|Sfitti_g19135.t1|protein_coding|1/1|c.814G>A|p.Val272Ile|814/1185|814/1185|272/394||WARNING_TRANSCRIPT_NO_STOP_CODON
scaffold142372|size1382	1	1192	899	Sfitti_g19135	NA	NA	NA	tr|A0A1Q9BYE3|A0A1Q9BYE3_SYMMI	1.69e-180	Uncharacterized protein (Fragment) OS=Symbiodinium microadriaticum GN=AK812_SmicGene44461 PE=4 SV=1	gb|OLP75702.1|	2.62e-180	hypothetical protein AK812_SmicGene44461, partial [Symbiodinium microadriaticum]	999	G|synonymous_variant|LOW|Sfitti_g19135|Sfitti_g19135|transcript|Sfitti_g19135.t1|protein_coding|1/1|c.294T>C|p.Ile98Ile|294/1185|294/1185|98/394||WARNING_TRANSCRIPT_NO_STOP_CODON
scaffold142372|size1382	1	1192	1184	Sfitti_g19135	NA	NA	NA	tr|A0A1Q9BYE3|A0A1Q9BYE3_SYMMI	1.69e-180	Uncharacterized protein (Fragment) OS=Symbiodinium microadriaticum GN=AK812_SmicGene44461 PE=4 SV=1	gb|OLP75702.1|	2.62e-180	hypothetical protein AK812_SmicGene44461, partial [Symbiodinium microadriaticum]	976	G|missense_variant|MODERATE|Sfitti_g19135|Sfitti_g19135|transcript|Sfitti_g19135.t1|protein_coding|1/1|c.9A>C|p.Glu3Asp|9/1185|9/1185|3/394||WARNING_TRANSCRIPT_NO_STOP_CODON
scaffold142372|size1382	1	1192	1070	Sfitti_g19135	NA	NA	NA	tr|A0A1Q9BYE3|A0A1Q9BYE3_SYMMI	1.69e-180	Uncharacterized protein (Fragment) OS=Symbiodinium microadriaticum GN=AK812_SmicGene44461 PE=4 SV=1	gb|OLP75702.1|	2.62e-180	hypothetical protein AK812_SmicGene44461, partial [Symbiodinium microadriaticum]	370	G|synonymous_variant|LOW|Sfitti_g19135|Sfitti_g19135|transcript|Sfitti_g19135.t1|protein_coding|1/1|c.123A>C|p.Gly41Gly|123/1185|123/1185|41/394||WARNING_TRANSCRIPT_NO_STOP_CODON
scaffold142372|size1382	1	1192	185	Sfitti_g19135	NA	NA	NA	tr|A0A1Q9BYE3|A0A1Q9BYE3_SYMMI	1.69e-180	Uncharacterized protein (Fragment) OS=Symbiodinium microadriaticum GN=AK812_SmicGene44461 PE=4 SV=1	gb|OLP75702.1|	2.62e-180	hypothetical protein AK812_SmicGene44461, partial [Symbiodinium microadriaticum]	999	A|synonymous_variant|LOW|Sfitti_g19135|Sfitti_g19135|transcript|Sfitti_g19135.t1|protein_coding|1/1|c.1008C>T|p.Arg336Arg|1008/1185|1008/1185|336/394||WARNING_TRANSCRIPT_NO_STOP_CODON
scaffold142372|size1382	1	1192	175	Sfitti_g19135	NA	NA	NA	tr|A0A1Q9BYE3|A0A1Q9BYE3_SYMMI	1.69e-180	Uncharacterized protein (Fragment) OS=Symbiodinium microadriaticum GN=AK812_SmicGene44461 PE=4 SV=1	gb|OLP75702.1|	2.62e-180	hypothetical protein AK812_SmicGene44461, partial [Symbiodinium microadriaticum]	999	T|missense_variant|MODERATE|Sfitti_g19135|Sfitti_g19135|transcript|Sfitti_g19135.t1|protein_coding|1/1|c.1018G>A|p.Ala340Thr|1018/1185|1018/1185|340/394||WARNING_TRANSCRIPT_NO_STOP_CODON
scaffold142372|size1382	1	1192	774	Sfitti_g19135	NA	NA	NA	tr|A0A1Q9BYE3|A0A1Q9BYE3_SYMMI	1.69e-180	Uncharacterized protein (Fragment) OS=Symbiodinium microadriaticum GN=AK812_SmicGene44461 PE=4 SV=1	gb|OLP75702.1|	2.62e-180	hypothetical protein AK812_SmicGene44461, partial [Symbiodinium microadriaticum]	999	C|missense_variant|MODERATE|Sfitti_g19135|Sfitti_g19135|transcript|Sfitti_g19135.t1|protein_coding|1/1|c.419C>G|p.Ala140Gly|419/1185|419/1185|140/394||WARNING_TRANSCRIPT_NO_STOP_CODON
scaffold142372|size1382	1	1192	123	Sfitti_g19135	NA	NA	NA	tr|A0A1Q9BYE3|A0A1Q9BYE3_SYMMI	1.69e-180	Uncharacterized protein (Fragment) OS=Symbiodinium microadriaticum GN=AK812_SmicGene44461 PE=4 SV=1	gb|OLP75702.1|	2.62e-180	hypothetical protein AK812_SmicGene44461, partial [Symbiodinium microadriaticum]	999	G|missense_variant|MODERATE|Sfitti_g19135|Sfitti_g19135|transcript|Sfitti_g19135.t1|protein_coding|1/1|c.1070A>C|p.Asp357Ala|1070/1185|1070/1185|357/394||WARNING_TRANSCRIPT_NO_STOP_CODON
scaffold142372|size1382	1	1192	833	Sfitti_g19135	NA	NA	NA	tr|A0A1Q9BYE3|A0A1Q9BYE3_SYMMI	1.69e-180	Uncharacterized protein (Fragment) OS=Symbiodinium microadriaticum GN=AK812_SmicGene44461 PE=4 SV=1	gb|OLP75702.1|	2.62e-180	hypothetical protein AK812_SmicGene44461, partial [Symbiodinium microadriaticum]	999	G|synonymous_variant|LOW|Sfitti_g19135|Sfitti_g19135|transcript|Sfitti_g19135.t1|protein_coding|1/1|c.360A>C|p.Thr120Thr|360/1185|360/1185|120/394||WARNING_TRANSCRIPT_NO_STOP_CODON
scaffold142372|size1382	1	1192	1127	Sfitti_g19135	NA	NA	NA	tr|A0A1Q9BYE3|A0A1Q9BYE3_SYMMI	1.69e-180	Uncharacterized protein (Fragment) OS=Symbiodinium microadriaticum GN=AK812_SmicGene44461 PE=4 SV=1	gb|OLP75702.1|	2.62e-180	hypothetical protein AK812_SmicGene44461, partial [Symbiodinium microadriaticum]	277	A|synonymous_variant|LOW|Sfitti_g19135|Sfitti_g19135|transcript|Sfitti_g19135.t1|protein_coding|1/1|c.66A>T|p.Arg22Arg|66/1185|66/1185|22/394||WARNING_TRANSCRIPT_NO_STOP_CODON
scaffold142372|size1382	1	1192	154	Sfitti_g19135	NA	NA	NA	tr|A0A1Q9BYE3|A0A1Q9BYE3_SYMMI	1.69e-180	Uncharacterized protein (Fragment) OS=Symbiodinium microadriaticum GN=AK812_SmicGene44461 PE=4 SV=1	gb|OLP75702.1|	2.62e-180	hypothetical protein AK812_SmicGene44461, partial [Symbiodinium microadriaticum]	999	A|missense_variant|MODERATE|Sfitti_g19135|Sfitti_g19135|transcript|Sfitti_g19135.t1|protein_coding|1/1|c.1039C>T|p.Pro347Ser|1039/1185|1039/1185|347/394||WARNING_TRANSCRIPT_NO_STOP_CODON
scaffold142372|size1382	1	1192	203	Sfitti_g19135	NA	NA	NA	tr|A0A1Q9BYE3|A0A1Q9BYE3_SYMMI	1.69e-180	Uncharacterized protein (Fragment) OS=Symbiodinium microadriaticum GN=AK812_SmicGene44461 PE=4 SV=1	gb|OLP75702.1|	2.62e-180	hypothetical protein AK812_SmicGene44461, partial [Symbiodinium microadriaticum]	359	A|synonymous_variant|LOW|Sfitti_g19135|Sfitti_g19135|transcript|Sfitti_g19135.t1|protein_coding|1/1|c.990A>T|p.Val330Val|990/1185|990/1185|330/394||WARNING_TRANSCRIPT_NO_STOP_CODON
scaffold142723|size1379	1	1292	1271	Sfitti_g19151	sp|Q9H611|PIF1_HUMAN	2.71e-07	ATP-dependent DNA helicase PIF1 OS=Homo sapiens GN=PIF1 PE=1 SV=2	tr|A0A1Q9EFN9|A0A1Q9EFN9_SYMMI	0	ATP-dependent DNA helicase pfh1 OS=Symbiodinium microadriaticum GN=pfh1 PE=4 SV=1	gb|OLQ06243.1|	0	ATP-dependent DNA helicase pfh1 [Symbiodinium microadriaticum]	999	G|synonymous_variant|LOW|Sfitti_g19151|Sfitti_g19151|transcript|Sfitti_g19151.t1|protein_coding|2/2|c.1167A>G|p.Ser389Ser|1168/1189|1167/1188|389/395||WARNING_TRANSCRIPT_NO_START_CODON
scaffold142756|size1378	694	1008	1002	Sfitti_g19154	NA	NA	NA	NA	NA	NA	NA	NA	NA	226	G|synonymous_variant|LOW|Sfitti_g19154|Sfitti_g19154|transcript|Sfitti_g19154.t1|protein_coding|1/1|c.309T>G|p.Arg103Arg|309/315|309/315|103/104||
scaffold142756|size1378	694	1008	927	Sfitti_g19154	NA	NA	NA	NA	NA	NA	NA	NA	NA	539	C|synonymous_variant|LOW|Sfitti_g19154|Sfitti_g19154|transcript|Sfitti_g19154.t1|protein_coding|1/1|c.234T>C|p.Gly78Gly|234/315|234/315|78/104||
scaffold142756|size1378	694	1008	1000	Sfitti_g19154	NA	NA	NA	NA	NA	NA	NA	NA	NA	999	G|missense_variant|MODERATE|Sfitti_g19154|Sfitti_g19154|transcript|Sfitti_g19154.t1|protein_coding|1/1|c.307C>G|p.Arg103Gly|307/315|307/315|103/104||
scaffold142983|size1376	1	920	559	Sfitti_g19162	NA	NA	NA	NA	NA	NA	NA	NA	NA	999	T|missense_variant|MODERATE|Sfitti_g19162|Sfitti_g19162|transcript|Sfitti_g19162.t1|protein_coding|1/1|c.362C>A|p.Ala121Glu|362/510|362/510|121/169||WARNING_TRANSCRIPT_NO_STOP_CODON
scaffold143191|size1374	10	1353	823	Sfitti_g19168	NA	NA	NA	NA	NA	NA	NA	NA	NA	685	A|upstream_gene_variant|MODIFIER|Sfitti_g19168|Sfitti_g19168|transcript|Sfitti_g19168.t1|protein_coding||c.-542A>T|||||542|WARNING_TRANSCRIPT_INCOMPLETE,A|downstream_gene_variant|MODIFIER|Sfitti_g19168|Sfitti_g19168_circ|transcript|Sfitti_g19168.t1_circ|protein_coding||c.*329A>T|||||329|WARNING_TRANSCRIPT_MULTIPLE_STOP_CODONS,A|intergenic_region|MODIFIER|Sfitti_g19168-Sfitti_g19168|Sfitti_g19168-Sfitti_g19168_circ|intergenic_region|Sfitti_g19168-Sfitti_g19168_circ|||n.823T>A||||||
scaffold144019|size1366	1	1366	78	Sfitti_g19216	sp|Q923J6|DYH12_RAT	6.08e-102	Dynein heavy chain 12, axonemal OS=Rattus norvegicus GN=Dnah12 PE=2 SV=2	tr|A0A1Q9EJG8|A0A1Q9EJG8_SYMMI	0	Dynein heavy chain 7, axonemal OS=Symbiodinium microadriaticum GN=DNAH7 PE=4 SV=1	gb|OLQ07596.1|	0	Dynein heavy chain 7, axonemal [Symbiodinium microadriaticum]	999	G|downstream_gene_variant|MODIFIER|Sfitti_g19216|Sfitti_g19216|transcript|Sfitti_g19216.t1|protein_coding||c.*18T>C|||||18|WARNING_TRANSCRIPT_INCOMPLETE,G|intergenic_region|MODIFIER|CHR_START-Sfitti_g19216|CHR_START-Sfitti_g19216|intergenic_region|CHR_START-Sfitti_g19216|||n.78A>G||||||
scaffold144019|size1366	1	1366	89	Sfitti_g19216	sp|Q923J6|DYH12_RAT	6.08e-102	Dynein heavy chain 12, axonemal OS=Rattus norvegicus GN=Dnah12 PE=2 SV=2	tr|A0A1Q9EJG8|A0A1Q9EJG8_SYMMI	0	Dynein heavy chain 7, axonemal OS=Symbiodinium microadriaticum GN=DNAH7 PE=4 SV=1	gb|OLQ07596.1|	0	Dynein heavy chain 7, axonemal [Symbiodinium microadriaticum]	999	G|downstream_gene_variant|MODIFIER|Sfitti_g19216|Sfitti_g19216|transcript|Sfitti_g19216.t1|protein_coding||c.*7T>C|||||7|WARNING_TRANSCRIPT_INCOMPLETE,G|intergenic_region|MODIFIER|CHR_START-Sfitti_g19216|CHR_START-Sfitti_g19216|intergenic_region|CHR_START-Sfitti_g19216|||n.89A>G||||||
scaffold144359|size1363	436	1364	1269	Sfitti_g19239	NA	NA	NA	tr|A0A1Q9DA83|A0A1Q9DA83_SYMMI	1.5e-150	Protein real-time OS=Symbiodinium microadriaticum GN=retm PE=4 SV=1	gb|OLP92058.1|	2.33e-150	Protein real-time [Symbiodinium microadriaticum]	999	T|synonymous_variant|LOW|Sfitti_g19239|Sfitti_g19239|transcript|Sfitti_g19239.t1|protein_coding|1/1|c.834C>T|p.Asn278Asn|834/852|834/852|278/283||WARNING_TRANSCRIPT_NO_STOP_CODON
scaffold144426|size1363	1	719	326	Sfitti_g19245	NA	NA	NA	tr|A0A1Q9F512|A0A1Q9F512_SYMMI	1.42e-62	Uncharacterized protein OS=Symbiodinium microadriaticum GN=AK812_SmicGene1061 PE=4 SV=1	gb|OLQ14756.1|	2.2e-62	hypothetical protein AK812_SmicGene1061 [Symbiodinium microadriaticum]	616	C|synonymous_variant|LOW|Sfitti_g19245|Sfitti_g19245|transcript|Sfitti_g19245.t1|protein_coding|1/1|c.228A>C|p.Ile76Ile|229/622|228/621|76/206||WARNING_TRANSCRIPT_NO_START_CODON
scaffold14454|size6125	63	1168	984	Sfitti_g7193	NA	NA	NA	tr|A0A1Q9CNR2|A0A1Q9CNR2_SYMMI	1.52e-15	Uncharacterized protein OS=Symbiodinium microadriaticum GN=AK812_SmicGene34571 PE=4 SV=1	gb|OLP84556.1|	2.35e-15	hypothetical protein AK812_SmicGene34571 [Symbiodinium microadriaticum]	306	C|missense_variant|MODERATE|Sfitti_g7193|Sfitti_g7193|transcript|Sfitti_g7193.t1|protein_coding|1/2|c.185C>G|p.Pro62Arg|185/888|185/888|62/295||,C|upstream_gene_variant|MODIFIER|Sfitti_g7194|Sfitti_g7194|transcript|Sfitti_g7194.t1|protein_coding||c.-4573G>C|||||4573|WARNING_TRANSCRIPT_INCOMPLETE
scaffold14454|size6125	63	1168	969	Sfitti_g7193	NA	NA	NA	tr|A0A1Q9CNR2|A0A1Q9CNR2_SYMMI	1.52e-15	Uncharacterized protein OS=Symbiodinium microadriaticum GN=AK812_SmicGene34571 PE=4 SV=1	gb|OLP84556.1|	2.35e-15	hypothetical protein AK812_SmicGene34571 [Symbiodinium microadriaticum]	297	A|missense_variant|MODERATE|Sfitti_g7193|Sfitti_g7193|transcript|Sfitti_g7193.t1|protein_coding|1/2|c.200C>T|p.Pro67Leu|200/888|200/888|67/295||,A|upstream_gene_variant|MODIFIER|Sfitti_g7194|Sfitti_g7194|transcript|Sfitti_g7194.t1|protein_coding||c.-4588G>A|||||4588|WARNING_TRANSCRIPT_INCOMPLETE
scaffold144564|size1361	1	1362	165	Sfitti_g19254	sp|P51874|PCP_SYMSP	2.34e-27	Peridinin-chlorophyll a-binding protein, chloroplastic OS=Symbiodinium sp. PE=1 SV=1	tr|Q9FEY4|Q9FEY4_HETPY	1.07e-42	Peridinin-chl a protein OS=Heterocapsa pygmaea GN=pcp PE=4 SV=1	emb|CAC19481.1|	1.66e-42	peridinin-chl a protein [Heterocapsa pygmaea]	999	G|synonymous_variant|LOW|Sfitti_g19254|Sfitti_g19254|transcript|Sfitti_g19254.t1|protein_coding|1/1|c.234T>C|p.Gly78Gly|234/398|234/398|78/131||WARNING_TRANSCRIPT_INCOMPLETE
scaffold144564|size1361	1	1362	678	Sfitti_g19254	sp|P51874|PCP_SYMSP	2.34e-27	Peridinin-chlorophyll a-binding protein, chloroplastic OS=Symbiodinium sp. PE=1 SV=1	tr|Q9FEY4|Q9FEY4_HETPY	1.07e-42	Peridinin-chl a protein OS=Heterocapsa pygmaea GN=pcp PE=4 SV=1	emb|CAC19481.1|	1.66e-42	peridinin-chl a protein [Heterocapsa pygmaea]	237	G|upstream_gene_variant|MODIFIER|Sfitti_g19254|Sfitti_g19254|transcript|Sfitti_g19254.t1|protein_coding||c.-280G>C|||||280|WARNING_TRANSCRIPT_INCOMPLETE,G|intergenic_region|MODIFIER|Sfitti_g19254-CHR_END|Sfitti_g19254-CHR_END|intergenic_region|Sfitti_g19254-CHR_END|||n.678C>G||||||
scaffold144564|size1361	1	1362	712	Sfitti_g19254	sp|P51874|PCP_SYMSP	2.34e-27	Peridinin-chlorophyll a-binding protein, chloroplastic OS=Symbiodinium sp. PE=1 SV=1	tr|Q9FEY4|Q9FEY4_HETPY	1.07e-42	Peridinin-chl a protein OS=Heterocapsa pygmaea GN=pcp PE=4 SV=1	emb|CAC19481.1|	1.66e-42	peridinin-chl a protein [Heterocapsa pygmaea]	340	A|upstream_gene_variant|MODIFIER|Sfitti_g19254|Sfitti_g19254|transcript|Sfitti_g19254.t1|protein_coding||c.-314G>T|||||314|WARNING_TRANSCRIPT_INCOMPLETE,A|intergenic_region|MODIFIER|Sfitti_g19254-CHR_END|Sfitti_g19254-CHR_END|intergenic_region|Sfitti_g19254-CHR_END|||n.712C>A||||||
scaffold144564|size1361	1	1362	563	Sfitti_g19254	sp|P51874|PCP_SYMSP	2.34e-27	Peridinin-chlorophyll a-binding protein, chloroplastic OS=Symbiodinium sp. PE=1 SV=1	tr|Q9FEY4|Q9FEY4_HETPY	1.07e-42	Peridinin-chl a protein OS=Heterocapsa pygmaea GN=pcp PE=4 SV=1	emb|CAC19481.1|	1.66e-42	peridinin-chl a protein [Heterocapsa pygmaea]	999	T|upstream_gene_variant|MODIFIER|Sfitti_g19254|Sfitti_g19254|transcript|Sfitti_g19254.t1|protein_coding||c.-165G>A|||||165|WARNING_TRANSCRIPT_INCOMPLETE,T|intergenic_region|MODIFIER|Sfitti_g19254-CHR_END|Sfitti_g19254-CHR_END|intergenic_region|Sfitti_g19254-CHR_END|||n.563C>T||||||
scaffold144564|size1361	1	1362	696	Sfitti_g19254	sp|P51874|PCP_SYMSP	2.34e-27	Peridinin-chlorophyll a-binding protein, chloroplastic OS=Symbiodinium sp. PE=1 SV=1	tr|Q9FEY4|Q9FEY4_HETPY	1.07e-42	Peridinin-chl a protein OS=Heterocapsa pygmaea GN=pcp PE=4 SV=1	emb|CAC19481.1|	1.66e-42	peridinin-chl a protein [Heterocapsa pygmaea]	288	C|upstream_gene_variant|MODIFIER|Sfitti_g19254|Sfitti_g19254|transcript|Sfitti_g19254.t1|protein_coding||c.-298C>G|||||298|WARNING_TRANSCRIPT_INCOMPLETE,C|intergenic_region|MODIFIER|Sfitti_g19254-CHR_END|Sfitti_g19254-CHR_END|intergenic_region|Sfitti_g19254-CHR_END|||n.696G>C||||||
scaffold144564|size1361	1	1362	684	Sfitti_g19254	sp|P51874|PCP_SYMSP	2.34e-27	Peridinin-chlorophyll a-binding protein, chloroplastic OS=Symbiodinium sp. PE=1 SV=1	tr|Q9FEY4|Q9FEY4_HETPY	1.07e-42	Peridinin-chl a protein OS=Heterocapsa pygmaea GN=pcp PE=4 SV=1	emb|CAC19481.1|	1.66e-42	peridinin-chl a protein [Heterocapsa pygmaea]	999	T|upstream_gene_variant|MODIFIER|Sfitti_g19254|Sfitti_g19254|transcript|Sfitti_g19254.t1|protein_coding||c.-286G>A|||||286|WARNING_TRANSCRIPT_INCOMPLETE,T|intergenic_region|MODIFIER|Sfitti_g19254-CHR_END|Sfitti_g19254-CHR_END|intergenic_region|Sfitti_g19254-CHR_END|||n.684C>T||||||
scaffold144564|size1361	1	1362	207	Sfitti_g19254	sp|P51874|PCP_SYMSP	2.34e-27	Peridinin-chlorophyll a-binding protein, chloroplastic OS=Symbiodinium sp. PE=1 SV=1	tr|Q9FEY4|Q9FEY4_HETPY	1.07e-42	Peridinin-chl a protein OS=Heterocapsa pygmaea GN=pcp PE=4 SV=1	emb|CAC19481.1|	1.66e-42	peridinin-chl a protein [Heterocapsa pygmaea]	999	T|synonymous_variant|LOW|Sfitti_g19254|Sfitti_g19254|transcript|Sfitti_g19254.t1|protein_coding|1/1|c.192T>A|p.Ile64Ile|192/398|192/398|64/131||WARNING_TRANSCRIPT_INCOMPLETE
scaffold144564|size1361	1	1362	492	Sfitti_g19254	sp|P51874|PCP_SYMSP	2.34e-27	Peridinin-chlorophyll a-binding protein, chloroplastic OS=Symbiodinium sp. PE=1 SV=1	tr|Q9FEY4|Q9FEY4_HETPY	1.07e-42	Peridinin-chl a protein OS=Heterocapsa pygmaea GN=pcp PE=4 SV=1	emb|CAC19481.1|	1.66e-42	peridinin-chl a protein [Heterocapsa pygmaea]	999	C|upstream_gene_variant|MODIFIER|Sfitti_g19254|Sfitti_g19254|transcript|Sfitti_g19254.t1|protein_coding||c.-94T>G|||||94|WARNING_TRANSCRIPT_INCOMPLETE,C|intergenic_region|MODIFIER|Sfitti_g19254-CHR_END|Sfitti_g19254-CHR_END|intergenic_region|Sfitti_g19254-CHR_END|||n.492A>C||||||
scaffold14489|size6119	1606	3423	1851	Sfitti_g7208	NA	NA	NA	tr|A0A1Q9F5S9|A0A1Q9F5S9_SYMMI	0	Uncharacterized protein OS=Symbiodinium microadriaticum GN=AK812_SmicGene764 PE=4 SV=1	gb|OLQ15055.1|	0	hypothetical protein AK812_SmicGene764 [Symbiodinium microadriaticum]	999	G|synonymous_variant|LOW|Sfitti_g7208|Sfitti_g7208|transcript|Sfitti_g7208.t1|protein_coding|1/1|c.246A>G|p.Gly82Gly|246/1818|246/1818|82/605||,G|downstream_gene_variant|MODIFIER|Sfitti_g7207|Sfitti_g7207|transcript|Sfitti_g7207.t1|protein_coding||c.*326A>G|||||326|
scaffold14489|size6119	1606	3423	1839	Sfitti_g7208	NA	NA	NA	tr|A0A1Q9F5S9|A0A1Q9F5S9_SYMMI	0	Uncharacterized protein OS=Symbiodinium microadriaticum GN=AK812_SmicGene764 PE=4 SV=1	gb|OLQ15055.1|	0	hypothetical protein AK812_SmicGene764 [Symbiodinium microadriaticum]	850	G|synonymous_variant|LOW|Sfitti_g7208|Sfitti_g7208|transcript|Sfitti_g7208.t1|protein_coding|1/1|c.234A>G|p.Ala78Ala|234/1818|234/1818|78/605||,G|downstream_gene_variant|MODIFIER|Sfitti_g7207|Sfitti_g7207|transcript|Sfitti_g7207.t1|protein_coding||c.*314A>G|||||314|
scaffold14489|size6119	1606	3423	1848	Sfitti_g7208	NA	NA	NA	tr|A0A1Q9F5S9|A0A1Q9F5S9_SYMMI	0	Uncharacterized protein OS=Symbiodinium microadriaticum GN=AK812_SmicGene764 PE=4 SV=1	gb|OLQ15055.1|	0	hypothetical protein AK812_SmicGene764 [Symbiodinium microadriaticum]	854	A|synonymous_variant|LOW|Sfitti_g7208|Sfitti_g7208|transcript|Sfitti_g7208.t1|protein_coding|1/1|c.243G>A|p.Lys81Lys|243/1818|243/1818|81/605||,A|downstream_gene_variant|MODIFIER|Sfitti_g7207|Sfitti_g7207|transcript|Sfitti_g7207.t1|protein_coding||c.*323G>A|||||323|
scaffold145463|size1353	83	1354	250	Sfitti_g19310	NA	NA	NA	tr|A0A1Q9CM85|A0A1Q9CM85_SYMMI	1.54e-163	Uncharacterized protein OS=Symbiodinium microadriaticum GN=AK812_SmicGene35127 PE=4 SV=1	gb|OLP84043.1|	2.38e-163	hypothetical protein AK812_SmicGene35127 [Symbiodinium microadriaticum]	999	T|synonymous_variant|LOW|Sfitti_g19310|Sfitti_g19310|transcript|Sfitti_g19310.t1|protein_coding|1/1|c.168C>T|p.Cys56Cys|168/1272|168/1272|56/423||WARNING_TRANSCRIPT_NO_STOP_CODON
scaffold145463|size1353	83	1354	142	Sfitti_g19310	NA	NA	NA	tr|A0A1Q9CM85|A0A1Q9CM85_SYMMI	1.54e-163	Uncharacterized protein OS=Symbiodinium microadriaticum GN=AK812_SmicGene35127 PE=4 SV=1	gb|OLP84043.1|	2.38e-163	hypothetical protein AK812_SmicGene35127 [Symbiodinium microadriaticum]	999	T|synonymous_variant|LOW|Sfitti_g19310|Sfitti_g19310|transcript|Sfitti_g19310.t1|protein_coding|1/1|c.60C>T|p.Ser20Ser|60/1272|60/1272|20/423||WARNING_TRANSCRIPT_NO_STOP_CODON
scaffold145463|size1353	83	1354	109	Sfitti_g19310	NA	NA	NA	tr|A0A1Q9CM85|A0A1Q9CM85_SYMMI	1.54e-163	Uncharacterized protein OS=Symbiodinium microadriaticum GN=AK812_SmicGene35127 PE=4 SV=1	gb|OLP84043.1|	2.38e-163	hypothetical protein AK812_SmicGene35127 [Symbiodinium microadriaticum]	357	T|synonymous_variant|LOW|Sfitti_g19310|Sfitti_g19310|transcript|Sfitti_g19310.t1|protein_coding|1/1|c.27C>T|p.Tyr9Tyr|27/1272|27/1272|9/423||WARNING_TRANSCRIPT_NO_STOP_CODON
scaffold145463|size1353	83	1354	298	Sfitti_g19310	NA	NA	NA	tr|A0A1Q9CM85|A0A1Q9CM85_SYMMI	1.54e-163	Uncharacterized protein OS=Symbiodinium microadriaticum GN=AK812_SmicGene35127 PE=4 SV=1	gb|OLP84043.1|	2.38e-163	hypothetical protein AK812_SmicGene35127 [Symbiodinium microadriaticum]	999	T|synonymous_variant|LOW|Sfitti_g19310|Sfitti_g19310|transcript|Sfitti_g19310.t1|protein_coding|1/1|c.216G>T|p.Val72Val|216/1272|216/1272|72/423||WARNING_TRANSCRIPT_NO_STOP_CODON
scaffold145601|size1352	462	1353	1109	Sfitti_g19317	NA	NA	NA	tr|A0A1Q9BVI6|A0A1Q9BVI6_SYMMI	1.77e-169	Uncharacterized protein (Fragment) OS=Symbiodinium microadriaticum GN=AK812_SmicGene45724 PE=4 SV=1	gb|OLP74672.1|	2.74e-169	hypothetical protein AK812_SmicGene45724, partial [Symbiodinium microadriaticum]	623	T|synonymous_variant|LOW|Sfitti_g19317|Sfitti_g19317|transcript|Sfitti_g19317.t1|protein_coding|1/1|c.648C>T|p.Phe216Phe|648/822|648/822|216/273||WARNING_TRANSCRIPT_NO_STOP_CODON
scaffold145601|size1352	462	1353	632	Sfitti_g19317	NA	NA	NA	tr|A0A1Q9BVI6|A0A1Q9BVI6_SYMMI	1.77e-169	Uncharacterized protein (Fragment) OS=Symbiodinium microadriaticum GN=AK812_SmicGene45724 PE=4 SV=1	gb|OLP74672.1|	2.74e-169	hypothetical protein AK812_SmicGene45724, partial [Symbiodinium microadriaticum]	999	C|synonymous_variant|LOW|Sfitti_g19317|Sfitti_g19317|transcript|Sfitti_g19317.t1|protein_coding|1/1|c.171T>C|p.Arg57Arg|171/822|171/822|57/273||WARNING_TRANSCRIPT_NO_STOP_CODON
scaffold145601|size1352	462	1353	986	Sfitti_g19317	NA	NA	NA	tr|A0A1Q9BVI6|A0A1Q9BVI6_SYMMI	1.77e-169	Uncharacterized protein (Fragment) OS=Symbiodinium microadriaticum GN=AK812_SmicGene45724 PE=4 SV=1	gb|OLP74672.1|	2.74e-169	hypothetical protein AK812_SmicGene45724, partial [Symbiodinium microadriaticum]	392	T|synonymous_variant|LOW|Sfitti_g19317|Sfitti_g19317|transcript|Sfitti_g19317.t1|protein_coding|1/1|c.525G>T|p.Val175Val|525/822|525/822|175/273||WARNING_TRANSCRIPT_NO_STOP_CODON
scaffold145601|size1352	462	1353	773	Sfitti_g19317	NA	NA	NA	tr|A0A1Q9BVI6|A0A1Q9BVI6_SYMMI	1.77e-169	Uncharacterized protein (Fragment) OS=Symbiodinium microadriaticum GN=AK812_SmicGene45724 PE=4 SV=1	gb|OLP74672.1|	2.74e-169	hypothetical protein AK812_SmicGene45724, partial [Symbiodinium microadriaticum]	999	T|synonymous_variant|LOW|Sfitti_g19317|Sfitti_g19317|transcript|Sfitti_g19317.t1|protein_coding|1/1|c.312C>T|p.Val104Val|312/822|312/822|104/273||WARNING_TRANSCRIPT_NO_STOP_CODON
scaffold145601|size1352	462	1353	722	Sfitti_g19317	NA	NA	NA	tr|A0A1Q9BVI6|A0A1Q9BVI6_SYMMI	1.77e-169	Uncharacterized protein (Fragment) OS=Symbiodinium microadriaticum GN=AK812_SmicGene45724 PE=4 SV=1	gb|OLP74672.1|	2.74e-169	hypothetical protein AK812_SmicGene45724, partial [Symbiodinium microadriaticum]	465	C|synonymous_variant|LOW|Sfitti_g19317|Sfitti_g19317|transcript|Sfitti_g19317.t1|protein_coding|1/1|c.261T>C|p.Ser87Ser|261/822|261/822|87/273||WARNING_TRANSCRIPT_NO_STOP_CODON
scaffold145601|size1352	462	1353	1145	Sfitti_g19317	NA	NA	NA	tr|A0A1Q9BVI6|A0A1Q9BVI6_SYMMI	1.77e-169	Uncharacterized protein (Fragment) OS=Symbiodinium microadriaticum GN=AK812_SmicGene45724 PE=4 SV=1	gb|OLP74672.1|	2.74e-169	hypothetical protein AK812_SmicGene45724, partial [Symbiodinium microadriaticum]	999	T|synonymous_variant|LOW|Sfitti_g19317|Sfitti_g19317|transcript|Sfitti_g19317.t1|protein_coding|1/1|c.684A>T|p.Pro228Pro|684/822|684/822|228/273||WARNING_TRANSCRIPT_NO_STOP_CODON
scaffold145601|size1352	462	1353	892	Sfitti_g19317	NA	NA	NA	tr|A0A1Q9BVI6|A0A1Q9BVI6_SYMMI	1.77e-169	Uncharacterized protein (Fragment) OS=Symbiodinium microadriaticum GN=AK812_SmicGene45724 PE=4 SV=1	gb|OLP74672.1|	2.74e-169	hypothetical protein AK812_SmicGene45724, partial [Symbiodinium microadriaticum]	999	A|missense_variant|MODERATE|Sfitti_g19317|Sfitti_g19317|transcript|Sfitti_g19317.t1|protein_coding|1/1|c.431G>A|p.Arg144Gln|431/822|431/822|144/273||WARNING_TRANSCRIPT_NO_STOP_CODON
scaffold145601|size1352	462	1353	1064	Sfitti_g19317	NA	NA	NA	tr|A0A1Q9BVI6|A0A1Q9BVI6_SYMMI	1.77e-169	Uncharacterized protein (Fragment) OS=Symbiodinium microadriaticum GN=AK812_SmicGene45724 PE=4 SV=1	gb|OLP74672.1|	2.74e-169	hypothetical protein AK812_SmicGene45724, partial [Symbiodinium microadriaticum]	999	C|synonymous_variant|LOW|Sfitti_g19317|Sfitti_g19317|transcript|Sfitti_g19317.t1|protein_coding|1/1|c.603T>C|p.Asp201Asp|603/822|603/822|201/273||WARNING_TRANSCRIPT_NO_STOP_CODON
scaffold145601|size1352	462	1353	596	Sfitti_g19317	NA	NA	NA	tr|A0A1Q9BVI6|A0A1Q9BVI6_SYMMI	1.77e-169	Uncharacterized protein (Fragment) OS=Symbiodinium microadriaticum GN=AK812_SmicGene45724 PE=4 SV=1	gb|OLP74672.1|	2.74e-169	hypothetical protein AK812_SmicGene45724, partial [Symbiodinium microadriaticum]	999	T|synonymous_variant|LOW|Sfitti_g19317|Sfitti_g19317|transcript|Sfitti_g19317.t1|protein_coding|1/1|c.135C>T|p.Tyr45Tyr|135/822|135/822|45/273||WARNING_TRANSCRIPT_NO_STOP_CODON
scaffold145601|size1352	462	1353	965	Sfitti_g19317	NA	NA	NA	tr|A0A1Q9BVI6|A0A1Q9BVI6_SYMMI	1.77e-169	Uncharacterized protein (Fragment) OS=Symbiodinium microadriaticum GN=AK812_SmicGene45724 PE=4 SV=1	gb|OLP74672.1|	2.74e-169	hypothetical protein AK812_SmicGene45724, partial [Symbiodinium microadriaticum]	852	A|synonymous_variant|LOW|Sfitti_g19317|Sfitti_g19317|transcript|Sfitti_g19317.t1|protein_coding|1/1|c.504G>A|p.Val168Val|504/822|504/822|168/273||WARNING_TRANSCRIPT_NO_STOP_CODON
scaffold145601|size1352	462	1353	1053	Sfitti_g19317	NA	NA	NA	tr|A0A1Q9BVI6|A0A1Q9BVI6_SYMMI	1.77e-169	Uncharacterized protein (Fragment) OS=Symbiodinium microadriaticum GN=AK812_SmicGene45724 PE=4 SV=1	gb|OLP74672.1|	2.74e-169	hypothetical protein AK812_SmicGene45724, partial [Symbiodinium microadriaticum]	655	A|synonymous_variant|LOW|Sfitti_g19317|Sfitti_g19317|transcript|Sfitti_g19317.t1|protein_coding|1/1|c.592C>A|p.Arg198Arg|592/822|592/822|198/273||WARNING_TRANSCRIPT_NO_STOP_CODON
scaffold145601|size1352	462	1353	899	Sfitti_g19317	NA	NA	NA	tr|A0A1Q9BVI6|A0A1Q9BVI6_SYMMI	1.77e-169	Uncharacterized protein (Fragment) OS=Symbiodinium microadriaticum GN=AK812_SmicGene45724 PE=4 SV=1	gb|OLP74672.1|	2.74e-169	hypothetical protein AK812_SmicGene45724, partial [Symbiodinium microadriaticum]	999	C|synonymous_variant|LOW|Sfitti_g19317|Sfitti_g19317|transcript|Sfitti_g19317.t1|protein_coding|1/1|c.438T>C|p.Leu146Leu|438/822|438/822|146/273||WARNING_TRANSCRIPT_NO_STOP_CODON
scaffold145601|size1352	462	1353	761	Sfitti_g19317	NA	NA	NA	tr|A0A1Q9BVI6|A0A1Q9BVI6_SYMMI	1.77e-169	Uncharacterized protein (Fragment) OS=Symbiodinium microadriaticum GN=AK812_SmicGene45724 PE=4 SV=1	gb|OLP74672.1|	2.74e-169	hypothetical protein AK812_SmicGene45724, partial [Symbiodinium microadriaticum]	999	A|synonymous_variant|LOW|Sfitti_g19317|Sfitti_g19317|transcript|Sfitti_g19317.t1|protein_coding|1/1|c.300G>A|p.Val100Val|300/822|300/822|100/273||WARNING_TRANSCRIPT_NO_STOP_CODON
scaffold145601|size1352	462	1353	760	Sfitti_g19317	NA	NA	NA	tr|A0A1Q9BVI6|A0A1Q9BVI6_SYMMI	1.77e-169	Uncharacterized protein (Fragment) OS=Symbiodinium microadriaticum GN=AK812_SmicGene45724 PE=4 SV=1	gb|OLP74672.1|	2.74e-169	hypothetical protein AK812_SmicGene45724, partial [Symbiodinium microadriaticum]	999	G|missense_variant|MODERATE|Sfitti_g19317|Sfitti_g19317|transcript|Sfitti_g19317.t1|protein_coding|1/1|c.299T>G|p.Val100Gly|299/822|299/822|100/273||WARNING_TRANSCRIPT_NO_STOP_CODON
scaffold145601|size1352	462	1353	902	Sfitti_g19317	NA	NA	NA	tr|A0A1Q9BVI6|A0A1Q9BVI6_SYMMI	1.77e-169	Uncharacterized protein (Fragment) OS=Symbiodinium microadriaticum GN=AK812_SmicGene45724 PE=4 SV=1	gb|OLP74672.1|	2.74e-169	hypothetical protein AK812_SmicGene45724, partial [Symbiodinium microadriaticum]	328	C|synonymous_variant|LOW|Sfitti_g19317|Sfitti_g19317|transcript|Sfitti_g19317.t1|protein_coding|1/1|c.441T>C|p.Val147Val|441/822|441/822|147/273||WARNING_TRANSCRIPT_NO_STOP_CODON
scaffold145601|size1352	462	1353	1190	Sfitti_g19317	NA	NA	NA	tr|A0A1Q9BVI6|A0A1Q9BVI6_SYMMI	1.77e-169	Uncharacterized protein (Fragment) OS=Symbiodinium microadriaticum GN=AK812_SmicGene45724 PE=4 SV=1	gb|OLP74672.1|	2.74e-169	hypothetical protein AK812_SmicGene45724, partial [Symbiodinium microadriaticum]	220	T|synonymous_variant|LOW|Sfitti_g19317|Sfitti_g19317|transcript|Sfitti_g19317.t1|protein_coding|1/1|c.729C>T|p.Phe243Phe|729/822|729/822|243/273||WARNING_TRANSCRIPT_NO_STOP_CODON
scaffold145601|size1352	462	1353	1132	Sfitti_g19317	NA	NA	NA	tr|A0A1Q9BVI6|A0A1Q9BVI6_SYMMI	1.77e-169	Uncharacterized protein (Fragment) OS=Symbiodinium microadriaticum GN=AK812_SmicGene45724 PE=4 SV=1	gb|OLP74672.1|	2.74e-169	hypothetical protein AK812_SmicGene45724, partial [Symbiodinium microadriaticum]	692	T|missense_variant|MODERATE|Sfitti_g19317|Sfitti_g19317|transcript|Sfitti_g19317.t1|protein_coding|1/1|c.671A>T|p.Tyr224Phe|671/822|671/822|224/273||WARNING_TRANSCRIPT_NO_STOP_CODON
scaffold145601|size1352	462	1353	1258	Sfitti_g19317	NA	NA	NA	tr|A0A1Q9BVI6|A0A1Q9BVI6_SYMMI	1.77e-169	Uncharacterized protein (Fragment) OS=Symbiodinium microadriaticum GN=AK812_SmicGene45724 PE=4 SV=1	gb|OLP74672.1|	2.74e-169	hypothetical protein AK812_SmicGene45724, partial [Symbiodinium microadriaticum]	999	T|missense_variant|MODERATE|Sfitti_g19317|Sfitti_g19317|transcript|Sfitti_g19317.t1|protein_coding|1/1|c.797C>T|p.Thr266Ile|797/822|797/822|266/273||WARNING_TRANSCRIPT_NO_STOP_CODON
scaffold145601|size1352	462	1353	1175	Sfitti_g19317	NA	NA	NA	tr|A0A1Q9BVI6|A0A1Q9BVI6_SYMMI	1.77e-169	Uncharacterized protein (Fragment) OS=Symbiodinium microadriaticum GN=AK812_SmicGene45724 PE=4 SV=1	gb|OLP74672.1|	2.74e-169	hypothetical protein AK812_SmicGene45724, partial [Symbiodinium microadriaticum]	999	C|synonymous_variant|LOW|Sfitti_g19317|Sfitti_g19317|transcript|Sfitti_g19317.t1|protein_coding|1/1|c.714T>C|p.Asn238Asn|714/822|714/822|238/273||WARNING_TRANSCRIPT_NO_STOP_CODON
scaffold145601|size1352	462	1353	569	Sfitti_g19317	NA	NA	NA	tr|A0A1Q9BVI6|A0A1Q9BVI6_SYMMI	1.77e-169	Uncharacterized protein (Fragment) OS=Symbiodinium microadriaticum GN=AK812_SmicGene45724 PE=4 SV=1	gb|OLP74672.1|	2.74e-169	hypothetical protein AK812_SmicGene45724, partial [Symbiodinium microadriaticum]	999	T|synonymous_variant|LOW|Sfitti_g19317|Sfitti_g19317|transcript|Sfitti_g19317.t1|protein_coding|1/1|c.108C>T|p.Val36Val|108/822|108/822|36/273||WARNING_TRANSCRIPT_NO_STOP_CODON
scaffold145601|size1352	462	1353	807	Sfitti_g19317	NA	NA	NA	tr|A0A1Q9BVI6|A0A1Q9BVI6_SYMMI	1.77e-169	Uncharacterized protein (Fragment) OS=Symbiodinium microadriaticum GN=AK812_SmicGene45724 PE=4 SV=1	gb|OLP74672.1|	2.74e-169	hypothetical protein AK812_SmicGene45724, partial [Symbiodinium microadriaticum]	999	A|missense_variant|MODERATE|Sfitti_g19317|Sfitti_g19317|transcript|Sfitti_g19317.t1|protein_coding|1/1|c.346G>A|p.Ala116Thr|346/822|346/822|116/273||WARNING_TRANSCRIPT_NO_STOP_CODON
scaffold145635|size1352	1	404	219	Sfitti_g19320	NA	NA	NA	tr|A0A1Q9ER68|A0A1Q9ER68_SYMMI	3.34e-49	Uncharacterized protein OS=Symbiodinium microadriaticum GN=AK812_SmicGene6434 PE=4 SV=1	gb|OLQ09924.1|	5.17e-49	hypothetical protein AK812_SmicGene6434 [Symbiodinium microadriaticum]	999	C|synonymous_variant|LOW|Sfitti_g19320|Sfitti_g19320|transcript|Sfitti_g19320.t1|protein_coding|1/1|c.186T>G|p.Ala62Ala|186/404|186/404|62/133||WARNING_TRANSCRIPT_INCOMPLETE,C|upstream_gene_variant|MODIFIER|Sfitti_g19321|Sfitti_g19321|transcript|Sfitti_g19321.t1|protein_coding||c.-647A>C|||||647|WARNING_TRANSCRIPT_INCOMPLETE
scaffold145635|size1352	1	404	135	Sfitti_g19320	NA	NA	NA	tr|A0A1Q9ER68|A0A1Q9ER68_SYMMI	3.34e-49	Uncharacterized protein OS=Symbiodinium microadriaticum GN=AK812_SmicGene6434 PE=4 SV=1	gb|OLQ09924.1|	5.17e-49	hypothetical protein AK812_SmicGene6434 [Symbiodinium microadriaticum]	999	G|synonymous_variant|LOW|Sfitti_g19320|Sfitti_g19320|transcript|Sfitti_g19320.t1|protein_coding|1/1|c.270T>C|p.Gly90Gly|270/404|270/404|90/133||WARNING_TRANSCRIPT_INCOMPLETE,G|upstream_gene_variant|MODIFIER|Sfitti_g19321|Sfitti_g19321|transcript|Sfitti_g19321.t1|protein_coding||c.-731A>G|||||731|WARNING_TRANSCRIPT_INCOMPLETE
scaffold145635|size1352	1	404	144	Sfitti_g19320	NA	NA	NA	tr|A0A1Q9ER68|A0A1Q9ER68_SYMMI	3.34e-49	Uncharacterized protein OS=Symbiodinium microadriaticum GN=AK812_SmicGene6434 PE=4 SV=1	gb|OLQ09924.1|	5.17e-49	hypothetical protein AK812_SmicGene6434 [Symbiodinium microadriaticum]	999	G|synonymous_variant|LOW|Sfitti_g19320|Sfitti_g19320|transcript|Sfitti_g19320.t1|protein_coding|1/1|c.261A>C|p.Ala87Ala|261/404|261/404|87/133||WARNING_TRANSCRIPT_INCOMPLETE,G|upstream_gene_variant|MODIFIER|Sfitti_g19321|Sfitti_g19321|transcript|Sfitti_g19321.t1|protein_coding||c.-722T>G|||||722|WARNING_TRANSCRIPT_INCOMPLETE
scaffold145635|size1352	1	404	231	Sfitti_g19320	NA	NA	NA	tr|A0A1Q9ER68|A0A1Q9ER68_SYMMI	3.34e-49	Uncharacterized protein OS=Symbiodinium microadriaticum GN=AK812_SmicGene6434 PE=4 SV=1	gb|OLQ09924.1|	5.17e-49	hypothetical protein AK812_SmicGene6434 [Symbiodinium microadriaticum]	999	T|synonymous_variant|LOW|Sfitti_g19320|Sfitti_g19320|transcript|Sfitti_g19320.t1|protein_coding|1/1|c.174T>A|p.Ala58Ala|174/404|174/404|58/133||WARNING_TRANSCRIPT_INCOMPLETE,T|upstream_gene_variant|MODIFIER|Sfitti_g19321|Sfitti_g19321|transcript|Sfitti_g19321.t1|protein_coding||c.-635A>T|||||635|WARNING_TRANSCRIPT_INCOMPLETE
scaffold145635|size1352	1	404	142	Sfitti_g19320	NA	NA	NA	tr|A0A1Q9ER68|A0A1Q9ER68_SYMMI	3.34e-49	Uncharacterized protein OS=Symbiodinium microadriaticum GN=AK812_SmicGene6434 PE=4 SV=1	gb|OLQ09924.1|	5.17e-49	hypothetical protein AK812_SmicGene6434 [Symbiodinium microadriaticum]	999	A|missense_variant|MODERATE|Sfitti_g19320|Sfitti_g19320|transcript|Sfitti_g19320.t1|protein_coding|1/1|c.263C>T|p.Ala88Val|263/404|263/404|88/133||WARNING_TRANSCRIPT_INCOMPLETE,A|upstream_gene_variant|MODIFIER|Sfitti_g19321|Sfitti_g19321|transcript|Sfitti_g19321.t1|protein_coding||c.-724G>A|||||724|WARNING_TRANSCRIPT_INCOMPLETE
scaffold145635|size1352	1	404	143	Sfitti_g19320	NA	NA	NA	tr|A0A1Q9ER68|A0A1Q9ER68_SYMMI	3.34e-49	Uncharacterized protein OS=Symbiodinium microadriaticum GN=AK812_SmicGene6434 PE=4 SV=1	gb|OLQ09924.1|	5.17e-49	hypothetical protein AK812_SmicGene6434 [Symbiodinium microadriaticum]	999	G|missense_variant|MODERATE|Sfitti_g19320|Sfitti_g19320|transcript|Sfitti_g19320.t1|protein_coding|1/1|c.262G>C|p.Ala88Pro|262/404|262/404|88/133||WARNING_TRANSCRIPT_INCOMPLETE,G|upstream_gene_variant|MODIFIER|Sfitti_g19321|Sfitti_g19321|transcript|Sfitti_g19321.t1|protein_coding||c.-723C>G|||||723|WARNING_TRANSCRIPT_INCOMPLETE
scaffold145635|size1352	1	404	177	Sfitti_g19320	NA	NA	NA	tr|A0A1Q9ER68|A0A1Q9ER68_SYMMI	3.34e-49	Uncharacterized protein OS=Symbiodinium microadriaticum GN=AK812_SmicGene6434 PE=4 SV=1	gb|OLQ09924.1|	5.17e-49	hypothetical protein AK812_SmicGene6434 [Symbiodinium microadriaticum]	999	C|synonymous_variant|LOW|Sfitti_g19320|Sfitti_g19320|transcript|Sfitti_g19320.t1|protein_coding|1/1|c.228A>G|p.Leu76Leu|228/404|228/404|76/133||WARNING_TRANSCRIPT_INCOMPLETE,C|upstream_gene_variant|MODIFIER|Sfitti_g19321|Sfitti_g19321|transcript|Sfitti_g19321.t1|protein_coding||c.-689T>C|||||689|WARNING_TRANSCRIPT_INCOMPLETE
scaffold145635|size1352	1	404	126	Sfitti_g19320	NA	NA	NA	tr|A0A1Q9ER68|A0A1Q9ER68_SYMMI	3.34e-49	Uncharacterized protein OS=Symbiodinium microadriaticum GN=AK812_SmicGene6434 PE=4 SV=1	gb|OLQ09924.1|	5.17e-49	hypothetical protein AK812_SmicGene6434 [Symbiodinium microadriaticum]	999	G|synonymous_variant|LOW|Sfitti_g19320|Sfitti_g19320|transcript|Sfitti_g19320.t1|protein_coding|1/1|c.279G>C|p.Leu93Leu|279/404|279/404|93/133||WARNING_TRANSCRIPT_INCOMPLETE,G|upstream_gene_variant|MODIFIER|Sfitti_g19321|Sfitti_g19321|transcript|Sfitti_g19321.t1|protein_coding||c.-740C>G|||||740|WARNING_TRANSCRIPT_INCOMPLETE
scaffold145635|size1352	1	404	188	Sfitti_g19320	NA	NA	NA	tr|A0A1Q9ER68|A0A1Q9ER68_SYMMI	3.34e-49	Uncharacterized protein OS=Symbiodinium microadriaticum GN=AK812_SmicGene6434 PE=4 SV=1	gb|OLQ09924.1|	5.17e-49	hypothetical protein AK812_SmicGene6434 [Symbiodinium microadriaticum]	999	A|missense_variant|MODERATE|Sfitti_g19320|Sfitti_g19320|transcript|Sfitti_g19320.t1|protein_coding|1/1|c.217G>T|p.Ala73Ser|217/404|217/404|73/133||WARNING_TRANSCRIPT_INCOMPLETE,A|upstream_gene_variant|MODIFIER|Sfitti_g19321|Sfitti_g19321|transcript|Sfitti_g19321.t1|protein_coding||c.-678C>A|||||678|WARNING_TRANSCRIPT_INCOMPLETE
scaffold145635|size1352	1	404	174	Sfitti_g19320	NA	NA	NA	tr|A0A1Q9ER68|A0A1Q9ER68_SYMMI	3.34e-49	Uncharacterized protein OS=Symbiodinium microadriaticum GN=AK812_SmicGene6434 PE=4 SV=1	gb|OLQ09924.1|	5.17e-49	hypothetical protein AK812_SmicGene6434 [Symbiodinium microadriaticum]	999	T|synonymous_variant|LOW|Sfitti_g19320|Sfitti_g19320|transcript|Sfitti_g19320.t1|protein_coding|1/1|c.231T>A|p.Thr77Thr|231/404|231/404|77/133||WARNING_TRANSCRIPT_INCOMPLETE,T|upstream_gene_variant|MODIFIER|Sfitti_g19321|Sfitti_g19321|transcript|Sfitti_g19321.t1|protein_coding||c.-692A>T|||||692|WARNING_TRANSCRIPT_INCOMPLETE
scaffold145635|size1352	1	404	222	Sfitti_g19320	NA	NA	NA	tr|A0A1Q9ER68|A0A1Q9ER68_SYMMI	3.34e-49	Uncharacterized protein OS=Symbiodinium microadriaticum GN=AK812_SmicGene6434 PE=4 SV=1	gb|OLQ09924.1|	5.17e-49	hypothetical protein AK812_SmicGene6434 [Symbiodinium microadriaticum]	999	C|synonymous_variant|LOW|Sfitti_g19320|Sfitti_g19320|transcript|Sfitti_g19320.t1|protein_coding|1/1|c.183A>G|p.Ala61Ala|183/404|183/404|61/133||WARNING_TRANSCRIPT_INCOMPLETE,C|upstream_gene_variant|MODIFIER|Sfitti_g19321|Sfitti_g19321|transcript|Sfitti_g19321.t1|protein_coding||c.-644T>C|||||644|WARNING_TRANSCRIPT_INCOMPLETE
scaffold145635|size1352	1	404	260	Sfitti_g19320	NA	NA	NA	tr|A0A1Q9ER68|A0A1Q9ER68_SYMMI	3.34e-49	Uncharacterized protein OS=Symbiodinium microadriaticum GN=AK812_SmicGene6434 PE=4 SV=1	gb|OLQ09924.1|	5.17e-49	hypothetical protein AK812_SmicGene6434 [Symbiodinium microadriaticum]	999	G|missense_variant|MODERATE|Sfitti_g19320|Sfitti_g19320|transcript|Sfitti_g19320.t1|protein_coding|1/1|c.145A>C|p.Asn49His|145/404|145/404|49/133||WARNING_TRANSCRIPT_INCOMPLETE,G|upstream_gene_variant|MODIFIER|Sfitti_g19321|Sfitti_g19321|transcript|Sfitti_g19321.t1|protein_coding||c.-606T>G|||||606|WARNING_TRANSCRIPT_INCOMPLETE
scaffold145635|size1352	1	404	180	Sfitti_g19320	NA	NA	NA	tr|A0A1Q9ER68|A0A1Q9ER68_SYMMI	3.34e-49	Uncharacterized protein OS=Symbiodinium microadriaticum GN=AK812_SmicGene6434 PE=4 SV=1	gb|OLQ09924.1|	5.17e-49	hypothetical protein AK812_SmicGene6434 [Symbiodinium microadriaticum]	999	G|synonymous_variant|LOW|Sfitti_g19320|Sfitti_g19320|transcript|Sfitti_g19320.t1|protein_coding|1/1|c.225T>C|p.Asp75Asp|225/404|225/404|75/133||WARNING_TRANSCRIPT_INCOMPLETE,G|upstream_gene_variant|MODIFIER|Sfitti_g19321|Sfitti_g19321|transcript|Sfitti_g19321.t1|protein_coding||c.-686A>G|||||686|WARNING_TRANSCRIPT_INCOMPLETE
scaffold145635|size1352	1	404	171	Sfitti_g19320	NA	NA	NA	tr|A0A1Q9ER68|A0A1Q9ER68_SYMMI	3.34e-49	Uncharacterized protein OS=Symbiodinium microadriaticum GN=AK812_SmicGene6434 PE=4 SV=1	gb|OLQ09924.1|	5.17e-49	hypothetical protein AK812_SmicGene6434 [Symbiodinium microadriaticum]	999	G|synonymous_variant|LOW|Sfitti_g19320|Sfitti_g19320|transcript|Sfitti_g19320.t1|protein_coding|1/1|c.234T>C|p.Pro78Pro|234/404|234/404|78/133||WARNING_TRANSCRIPT_INCOMPLETE,G|upstream_gene_variant|MODIFIER|Sfitti_g19321|Sfitti_g19321|transcript|Sfitti_g19321.t1|protein_coding||c.-695A>G|||||695|WARNING_TRANSCRIPT_INCOMPLETE
scaffold145635|size1352	1	404	300	Sfitti_g19320	NA	NA	NA	tr|A0A1Q9ER68|A0A1Q9ER68_SYMMI	3.34e-49	Uncharacterized protein OS=Symbiodinium microadriaticum GN=AK812_SmicGene6434 PE=4 SV=1	gb|OLQ09924.1|	5.17e-49	hypothetical protein AK812_SmicGene6434 [Symbiodinium microadriaticum]	999	T|synonymous_variant|LOW|Sfitti_g19320|Sfitti_g19320|transcript|Sfitti_g19320.t1|protein_coding|1/1|c.105C>A|p.Thr35Thr|105/404|105/404|35/133||WARNING_TRANSCRIPT_INCOMPLETE,T|upstream_gene_variant|MODIFIER|Sfitti_g19321|Sfitti_g19321|transcript|Sfitti_g19321.t1|protein_coding||c.-566G>T|||||566|WARNING_TRANSCRIPT_INCOMPLETE
scaffold145635|size1352	1	404	270	Sfitti_g19320	NA	NA	NA	tr|A0A1Q9ER68|A0A1Q9ER68_SYMMI	3.34e-49	Uncharacterized protein OS=Symbiodinium microadriaticum GN=AK812_SmicGene6434 PE=4 SV=1	gb|OLQ09924.1|	5.17e-49	hypothetical protein AK812_SmicGene6434 [Symbiodinium microadriaticum]	999	T|synonymous_variant|LOW|Sfitti_g19320|Sfitti_g19320|transcript|Sfitti_g19320.t1|protein_coding|1/1|c.135G>A|p.Glu45Glu|135/404|135/404|45/133||WARNING_TRANSCRIPT_INCOMPLETE,T|upstream_gene_variant|MODIFIER|Sfitti_g19321|Sfitti_g19321|transcript|Sfitti_g19321.t1|protein_coding||c.-596C>T|||||596|WARNING_TRANSCRIPT_INCOMPLETE
scaffold145635|size1352	1	404	261	Sfitti_g19320	NA	NA	NA	tr|A0A1Q9ER68|A0A1Q9ER68_SYMMI	3.34e-49	Uncharacterized protein OS=Symbiodinium microadriaticum GN=AK812_SmicGene6434 PE=4 SV=1	gb|OLQ09924.1|	5.17e-49	hypothetical protein AK812_SmicGene6434 [Symbiodinium microadriaticum]	999	G|synonymous_variant|LOW|Sfitti_g19320|Sfitti_g19320|transcript|Sfitti_g19320.t1|protein_coding|1/1|c.144A>C|p.Ala48Ala|144/404|144/404|48/133||WARNING_TRANSCRIPT_INCOMPLETE,G|upstream_gene_variant|MODIFIER|Sfitti_g19321|Sfitti_g19321|transcript|Sfitti_g19321.t1|protein_coding||c.-605T>G|||||605|WARNING_TRANSCRIPT_INCOMPLETE
scaffold145635|size1352	1	404	330	Sfitti_g19320	NA	NA	NA	tr|A0A1Q9ER68|A0A1Q9ER68_SYMMI	3.34e-49	Uncharacterized protein OS=Symbiodinium microadriaticum GN=AK812_SmicGene6434 PE=4 SV=1	gb|OLQ09924.1|	5.17e-49	hypothetical protein AK812_SmicGene6434 [Symbiodinium microadriaticum]	999	C|synonymous_variant|LOW|Sfitti_g19320|Sfitti_g19320|transcript|Sfitti_g19320.t1|protein_coding|1/1|c.75C>G|p.Leu25Leu|75/404|75/404|25/133||WARNING_TRANSCRIPT_INCOMPLETE,C|upstream_gene_variant|MODIFIER|Sfitti_g19321|Sfitti_g19321|transcript|Sfitti_g19321.t1|protein_coding||c.-536G>C|||||536|WARNING_TRANSCRIPT_INCOMPLETE
scaffold145635|size1352	1	404	339	Sfitti_g19320	NA	NA	NA	tr|A0A1Q9ER68|A0A1Q9ER68_SYMMI	3.34e-49	Uncharacterized protein OS=Symbiodinium microadriaticum GN=AK812_SmicGene6434 PE=4 SV=1	gb|OLQ09924.1|	5.17e-49	hypothetical protein AK812_SmicGene6434 [Symbiodinium microadriaticum]	999	G|synonymous_variant|LOW|Sfitti_g19320|Sfitti_g19320|transcript|Sfitti_g19320.t1|protein_coding|1/1|c.66G>C|p.Val22Val|66/404|66/404|22/133||WARNING_TRANSCRIPT_INCOMPLETE,G|upstream_gene_variant|MODIFIER|Sfitti_g19321|Sfitti_g19321|transcript|Sfitti_g19321.t1|protein_coding||c.-527C>G|||||527|WARNING_TRANSCRIPT_INCOMPLETE
scaffold145635|size1352	1	404	281	Sfitti_g19320	NA	NA	NA	tr|A0A1Q9ER68|A0A1Q9ER68_SYMMI	3.34e-49	Uncharacterized protein OS=Symbiodinium microadriaticum GN=AK812_SmicGene6434 PE=4 SV=1	gb|OLQ09924.1|	5.17e-49	hypothetical protein AK812_SmicGene6434 [Symbiodinium microadriaticum]	999	G|missense_variant|MODERATE|Sfitti_g19320|Sfitti_g19320|transcript|Sfitti_g19320.t1|protein_coding|1/1|c.124T>C|p.Ser42Pro|124/404|124/404|42/133||WARNING_TRANSCRIPT_INCOMPLETE,G|upstream_gene_variant|MODIFIER|Sfitti_g19321|Sfitti_g19321|transcript|Sfitti_g19321.t1|protein_coding||c.-585A>G|||||585|WARNING_TRANSCRIPT_INCOMPLETE
scaffold145635|size1352	1	404	279	Sfitti_g19320	NA	NA	NA	tr|A0A1Q9ER68|A0A1Q9ER68_SYMMI	3.34e-49	Uncharacterized protein OS=Symbiodinium microadriaticum GN=AK812_SmicGene6434 PE=4 SV=1	gb|OLQ09924.1|	5.17e-49	hypothetical protein AK812_SmicGene6434 [Symbiodinium microadriaticum]	999	C|synonymous_variant|LOW|Sfitti_g19320|Sfitti_g19320|transcript|Sfitti_g19320.t1|protein_coding|1/1|c.126A>G|p.Ser42Ser|126/404|126/404|42/133||WARNING_TRANSCRIPT_INCOMPLETE,C|upstream_gene_variant|MODIFIER|Sfitti_g19321|Sfitti_g19321|transcript|Sfitti_g19321.t1|protein_coding||c.-587T>C|||||587|WARNING_TRANSCRIPT_INCOMPLETE
scaffold145635|size1352	1	404	276	Sfitti_g19320	NA	NA	NA	tr|A0A1Q9ER68|A0A1Q9ER68_SYMMI	3.34e-49	Uncharacterized protein OS=Symbiodinium microadriaticum GN=AK812_SmicGene6434 PE=4 SV=1	gb|OLQ09924.1|	5.17e-49	hypothetical protein AK812_SmicGene6434 [Symbiodinium microadriaticum]	999	T|synonymous_variant|LOW|Sfitti_g19320|Sfitti_g19320|transcript|Sfitti_g19320.t1|protein_coding|1/1|c.129G>A|p.Gln43Gln|129/404|129/404|43/133||WARNING_TRANSCRIPT_INCOMPLETE,T|upstream_gene_variant|MODIFIER|Sfitti_g19321|Sfitti_g19321|transcript|Sfitti_g19321.t1|protein_coding||c.-590C>T|||||590|WARNING_TRANSCRIPT_INCOMPLETE
scaffold145635|size1352	866	1353	1234	Sfitti_g19321	NA	NA	NA	tr|A0A1Q9CY25|A0A1Q9CY25_SYMMI	2.14e-77	Uncharacterized protein OS=Symbiodinium microadriaticum GN=AK812_SmicGene30931 PE=4 SV=1	gb|OLP87822.1|	3.32e-77	hypothetical protein AK812_SmicGene30931 [Symbiodinium microadriaticum]	761	G|synonymous_variant|LOW|Sfitti_g19321|Sfitti_g19321|transcript|Sfitti_g19321.t1|protein_coding|1/1|c.369A>G|p.Lys123Lys|369/488|369/488|123/161||WARNING_TRANSCRIPT_INCOMPLETE,G|upstream_gene_variant|MODIFIER|Sfitti_g19320|Sfitti_g19320|transcript|Sfitti_g19320.t1|protein_coding||c.-830T>C|||||830|WARNING_TRANSCRIPT_INCOMPLETE
scaffold145635|size1352	866	1353	1215	Sfitti_g19321	NA	NA	NA	tr|A0A1Q9CY25|A0A1Q9CY25_SYMMI	2.14e-77	Uncharacterized protein OS=Symbiodinium microadriaticum GN=AK812_SmicGene30931 PE=4 SV=1	gb|OLP87822.1|	3.32e-77	hypothetical protein AK812_SmicGene30931 [Symbiodinium microadriaticum]	627	T|missense_variant|MODERATE|Sfitti_g19321|Sfitti_g19321|transcript|Sfitti_g19321.t1|protein_coding|1/1|c.350A>T|p.Tyr117Phe|350/488|350/488|117/161||WARNING_TRANSCRIPT_INCOMPLETE,T|upstream_gene_variant|MODIFIER|Sfitti_g19320|Sfitti_g19320|transcript|Sfitti_g19320.t1|protein_coding||c.-811T>A|||||811|WARNING_TRANSCRIPT_INCOMPLETE
scaffold145635|size1352	866	1353	1236	Sfitti_g19321	NA	NA	NA	tr|A0A1Q9CY25|A0A1Q9CY25_SYMMI	2.14e-77	Uncharacterized protein OS=Symbiodinium microadriaticum GN=AK812_SmicGene30931 PE=4 SV=1	gb|OLP87822.1|	3.32e-77	hypothetical protein AK812_SmicGene30931 [Symbiodinium microadriaticum]	735	C|missense_variant|MODERATE|Sfitti_g19321|Sfitti_g19321|transcript|Sfitti_g19321.t1|protein_coding|1/1|c.371G>C|p.Ser124Thr|371/488|371/488|124/161||WARNING_TRANSCRIPT_INCOMPLETE,C|upstream_gene_variant|MODIFIER|Sfitti_g19320|Sfitti_g19320|transcript|Sfitti_g19320.t1|protein_coding||c.-832C>G|||||832|WARNING_TRANSCRIPT_INCOMPLETE
scaffold145635|size1352	866	1353	1235	Sfitti_g19321	NA	NA	NA	tr|A0A1Q9CY25|A0A1Q9CY25_SYMMI	2.14e-77	Uncharacterized protein OS=Symbiodinium microadriaticum GN=AK812_SmicGene30931 PE=4 SV=1	gb|OLP87822.1|	3.32e-77	hypothetical protein AK812_SmicGene30931 [Symbiodinium microadriaticum]	698	C|missense_variant|MODERATE|Sfitti_g19321|Sfitti_g19321|transcript|Sfitti_g19321.t1|protein_coding|1/1|c.370A>C|p.Ser124Arg|370/488|370/488|124/161||WARNING_TRANSCRIPT_INCOMPLETE,C|upstream_gene_variant|MODIFIER|Sfitti_g19320|Sfitti_g19320|transcript|Sfitti_g19320.t1|protein_coding||c.-831T>G|||||831|WARNING_TRANSCRIPT_INCOMPLETE
scaffold145635|size1352	866	1353	1195	Sfitti_g19321	NA	NA	NA	tr|A0A1Q9CY25|A0A1Q9CY25_SYMMI	2.14e-77	Uncharacterized protein OS=Symbiodinium microadriaticum GN=AK812_SmicGene30931 PE=4 SV=1	gb|OLP87822.1|	3.32e-77	hypothetical protein AK812_SmicGene30931 [Symbiodinium microadriaticum]	300	C|synonymous_variant|LOW|Sfitti_g19321|Sfitti_g19321|transcript|Sfitti_g19321.t1|protein_coding|1/1|c.330G>C|p.Ser110Ser|330/488|330/488|110/161||WARNING_TRANSCRIPT_INCOMPLETE,C|upstream_gene_variant|MODIFIER|Sfitti_g19320|Sfitti_g19320|transcript|Sfitti_g19320.t1|protein_coding||c.-791C>G|||||791|WARNING_TRANSCRIPT_INCOMPLETE
scaffold145635|size1352	866	1353	1258	Sfitti_g19321	NA	NA	NA	tr|A0A1Q9CY25|A0A1Q9CY25_SYMMI	2.14e-77	Uncharacterized protein OS=Symbiodinium microadriaticum GN=AK812_SmicGene30931 PE=4 SV=1	gb|OLP87822.1|	3.32e-77	hypothetical protein AK812_SmicGene30931 [Symbiodinium microadriaticum]	999	A|synonymous_variant|LOW|Sfitti_g19321|Sfitti_g19321|transcript|Sfitti_g19321.t1|protein_coding|1/1|c.393G>A|p.Lys131Lys|393/488|393/488|131/161||WARNING_TRANSCRIPT_INCOMPLETE,A|upstream_gene_variant|MODIFIER|Sfitti_g19320|Sfitti_g19320|transcript|Sfitti_g19320.t1|protein_coding||c.-854C>T|||||854|WARNING_TRANSCRIPT_INCOMPLETE
scaffold145635|size1352	866	1353	1219	Sfitti_g19321	NA	NA	NA	tr|A0A1Q9CY25|A0A1Q9CY25_SYMMI	2.14e-77	Uncharacterized protein OS=Symbiodinium microadriaticum GN=AK812_SmicGene30931 PE=4 SV=1	gb|OLP87822.1|	3.32e-77	hypothetical protein AK812_SmicGene30931 [Symbiodinium microadriaticum]	366	C|synonymous_variant|LOW|Sfitti_g19321|Sfitti_g19321|transcript|Sfitti_g19321.t1|protein_coding|1/1|c.354G>C|p.Leu118Leu|354/488|354/488|118/161||WARNING_TRANSCRIPT_INCOMPLETE,C|upstream_gene_variant|MODIFIER|Sfitti_g19320|Sfitti_g19320|transcript|Sfitti_g19320.t1|protein_coding||c.-815C>G|||||815|WARNING_TRANSCRIPT_INCOMPLETE
scaffold145635|size1352	866	1353	1238	Sfitti_g19321	NA	NA	NA	tr|A0A1Q9CY25|A0A1Q9CY25_SYMMI	2.14e-77	Uncharacterized protein OS=Symbiodinium microadriaticum GN=AK812_SmicGene30931 PE=4 SV=1	gb|OLP87822.1|	3.32e-77	hypothetical protein AK812_SmicGene30931 [Symbiodinium microadriaticum]	799	G|missense_variant|MODERATE|Sfitti_g19321|Sfitti_g19321|transcript|Sfitti_g19321.t1|protein_coding|1/1|c.373T>G|p.Ser125Ala|373/488|373/488|125/161||WARNING_TRANSCRIPT_INCOMPLETE,G|upstream_gene_variant|MODIFIER|Sfitti_g19320|Sfitti_g19320|transcript|Sfitti_g19320.t1|protein_coding||c.-834A>C|||||834|WARNING_TRANSCRIPT_INCOMPLETE
scaffold145635|size1352	866	1353	1243	Sfitti_g19321	NA	NA	NA	tr|A0A1Q9CY25|A0A1Q9CY25_SYMMI	2.14e-77	Uncharacterized protein OS=Symbiodinium microadriaticum GN=AK812_SmicGene30931 PE=4 SV=1	gb|OLP87822.1|	3.32e-77	hypothetical protein AK812_SmicGene30931 [Symbiodinium microadriaticum]	454	A|synonymous_variant|LOW|Sfitti_g19321|Sfitti_g19321|transcript|Sfitti_g19321.t1|protein_coding|1/1|c.378G>A|p.Glu126Glu|378/488|378/488|126/161||WARNING_TRANSCRIPT_INCOMPLETE,A|upstream_gene_variant|MODIFIER|Sfitti_g19320|Sfitti_g19320|transcript|Sfitti_g19320.t1|protein_coding||c.-839C>T|||||839|WARNING_TRANSCRIPT_INCOMPLETE
scaffold145635|size1352	866	1353	1216	Sfitti_g19321	NA	NA	NA	tr|A0A1Q9CY25|A0A1Q9CY25_SYMMI	2.14e-77	Uncharacterized protein OS=Symbiodinium microadriaticum GN=AK812_SmicGene30931 PE=4 SV=1	gb|OLP87822.1|	3.32e-77	hypothetical protein AK812_SmicGene30931 [Symbiodinium microadriaticum]	897	C|synonymous_variant|LOW|Sfitti_g19321|Sfitti_g19321|transcript|Sfitti_g19321.t1|protein_coding|1/1|c.351T>C|p.Tyr117Tyr|351/488|351/488|117/161||WARNING_TRANSCRIPT_INCOMPLETE,C|upstream_gene_variant|MODIFIER|Sfitti_g19320|Sfitti_g19320|transcript|Sfitti_g19320.t1|protein_coding||c.-812A>G|||||812|WARNING_TRANSCRIPT_INCOMPLETE
scaffold145735|size1351	1	1276	686	Sfitti_g19324	NA	NA	NA	tr|A0A1Q9DU17|A0A1Q9DU17_SYMMI	1.72e-74	Copia protein OS=Symbiodinium microadriaticum GN=GIP PE=4 SV=1	gb|OLP98673.1|	2.66e-74	Copia protein [Symbiodinium microadriaticum]	999	T|synonymous_variant|LOW|Sfitti_g19324|Sfitti_g19324|transcript|Sfitti_g19324.t1|protein_coding|1/1|c.591G>A|p.Glu197Glu|591/1005|591/1005|197/334||WARNING_TRANSCRIPT_NO_STOP_CODON
scaffold145971|size1349	110	952	565	Sfitti_g19337	NA	NA	NA	tr|A0A1Q9DFD5|A0A1Q9DFD5_SYMMI	9.61e-31	Uncharacterized protein OS=Symbiodinium microadriaticum GN=AK812_SmicGene24168 PE=4 SV=1	gb|OLP93896.1|	1.49e-30	hypothetical protein AK812_SmicGene24168 [Symbiodinium microadriaticum]	999	G|synonymous_variant|LOW|Sfitti_g19337|Sfitti_g19337|transcript|Sfitti_g19337.t1|protein_coding|1/1|c.456A>G|p.Thr152Thr|456/843|456/843|152/280||
scaffold145971|size1349	110	952	529	Sfitti_g19337	NA	NA	NA	tr|A0A1Q9DFD5|A0A1Q9DFD5_SYMMI	9.61e-31	Uncharacterized protein OS=Symbiodinium microadriaticum GN=AK812_SmicGene24168 PE=4 SV=1	gb|OLP93896.1|	1.49e-30	hypothetical protein AK812_SmicGene24168 [Symbiodinium microadriaticum]	999	G|synonymous_variant|LOW|Sfitti_g19337|Sfitti_g19337|transcript|Sfitti_g19337.t1|protein_coding|1/1|c.420A>G|p.Pro140Pro|420/843|420/843|140/280||
scaffold145971|size1349	110	952	333	Sfitti_g19337	NA	NA	NA	tr|A0A1Q9DFD5|A0A1Q9DFD5_SYMMI	9.61e-31	Uncharacterized protein OS=Symbiodinium microadriaticum GN=AK812_SmicGene24168 PE=4 SV=1	gb|OLP93896.1|	1.49e-30	hypothetical protein AK812_SmicGene24168 [Symbiodinium microadriaticum]	999	A|missense_variant|MODERATE|Sfitti_g19337|Sfitti_g19337|transcript|Sfitti_g19337.t1|protein_coding|1/1|c.224G>A|p.Arg75Lys|224/843|224/843|75/280||
scaffold145971|size1349	110	952	508	Sfitti_g19337	NA	NA	NA	tr|A0A1Q9DFD5|A0A1Q9DFD5_SYMMI	9.61e-31	Uncharacterized protein OS=Symbiodinium microadriaticum GN=AK812_SmicGene24168 PE=4 SV=1	gb|OLP93896.1|	1.49e-30	hypothetical protein AK812_SmicGene24168 [Symbiodinium microadriaticum]	999	A|synonymous_variant|LOW|Sfitti_g19337|Sfitti_g19337|transcript|Sfitti_g19337.t1|protein_coding|1/1|c.399G>A|p.Thr133Thr|399/843|399/843|133/280||
scaffold145971|size1349	110	952	580	Sfitti_g19337	NA	NA	NA	tr|A0A1Q9DFD5|A0A1Q9DFD5_SYMMI	9.61e-31	Uncharacterized protein OS=Symbiodinium microadriaticum GN=AK812_SmicGene24168 PE=4 SV=1	gb|OLP93896.1|	1.49e-30	hypothetical protein AK812_SmicGene24168 [Symbiodinium microadriaticum]	999	C|synonymous_variant|LOW|Sfitti_g19337|Sfitti_g19337|transcript|Sfitti_g19337.t1|protein_coding|1/1|c.471T>C|p.Leu157Leu|471/843|471/843|157/280||
scaffold145971|size1349	110	952	498	Sfitti_g19337	NA	NA	NA	tr|A0A1Q9DFD5|A0A1Q9DFD5_SYMMI	9.61e-31	Uncharacterized protein OS=Symbiodinium microadriaticum GN=AK812_SmicGene24168 PE=4 SV=1	gb|OLP93896.1|	1.49e-30	hypothetical protein AK812_SmicGene24168 [Symbiodinium microadriaticum]	204	C|missense_variant|MODERATE|Sfitti_g19337|Sfitti_g19337|transcript|Sfitti_g19337.t1|protein_coding|1/1|c.389A>C|p.Asn130Thr|389/843|389/843|130/280||
scaffold145971|size1349	110	952	521	Sfitti_g19337	NA	NA	NA	tr|A0A1Q9DFD5|A0A1Q9DFD5_SYMMI	9.61e-31	Uncharacterized protein OS=Symbiodinium microadriaticum GN=AK812_SmicGene24168 PE=4 SV=1	gb|OLP93896.1|	1.49e-30	hypothetical protein AK812_SmicGene24168 [Symbiodinium microadriaticum]	999	A|missense_variant|MODERATE|Sfitti_g19337|Sfitti_g19337|transcript|Sfitti_g19337.t1|protein_coding|1/1|c.412G>A|p.Val138Ile|412/843|412/843|138/280||
scaffold14630|size6096	1	5131	4991	Sfitti_g7230	NA	NA	NA	NA	NA	NA	NA	NA	NA	610	G|missense_variant|MODERATE|Sfitti_g7230|Sfitti_g7230|transcript|Sfitti_g7230.t1|protein_coding|3/3|c.403T>G|p.Tyr135Asp|403/543|403/543|135/180||WARNING_TRANSCRIPT_NO_START_CODON
scaffold14630|size6096	1	5131	4990	Sfitti_g7230	NA	NA	NA	NA	NA	NA	NA	NA	NA	542	G|missense_variant|MODERATE|Sfitti_g7230|Sfitti_g7230|transcript|Sfitti_g7230.t1|protein_coding|3/3|c.402C>G|p.Asp134Glu|402/543|402/543|134/180||WARNING_TRANSCRIPT_NO_START_CODON
scaffold14630|size6096	1	5131	4987	Sfitti_g7230	NA	NA	NA	NA	NA	NA	NA	NA	NA	581	A|missense_variant|MODERATE|Sfitti_g7230|Sfitti_g7230|transcript|Sfitti_g7230.t1|protein_coding|3/3|c.399C>A|p.Asp133Glu|399/543|399/543|133/180||WARNING_TRANSCRIPT_NO_START_CODON
scaffold1464|size17837	774	1787	1422	Sfitti_g1812	NA	NA	NA	tr|A0A1Q9EQ28|A0A1Q9EQ28_SYMMI	0	Uncharacterized protein OS=Symbiodinium microadriaticum GN=AK812_SmicGene6898 PE=4 SV=1	gb|OLQ09544.1|	0	hypothetical protein AK812_SmicGene6898 [Symbiodinium microadriaticum]	325	A|synonymous_variant|LOW|Sfitti_g1812|Sfitti_g1812|transcript|Sfitti_g1812.t1|protein_coding|1/1|c.366C>T|p.Ala122Ala|366/1014|366/1014|122/337||,A|upstream_gene_variant|MODIFIER|Sfitti_g1813|Sfitti_g1813|transcript|Sfitti_g1813.t1|protein_coding||c.-2294G>A|||||2294|
scaffold1464|size17837	774	1787	1440	Sfitti_g1812	NA	NA	NA	tr|A0A1Q9EQ28|A0A1Q9EQ28_SYMMI	0	Uncharacterized protein OS=Symbiodinium microadriaticum GN=AK812_SmicGene6898 PE=4 SV=1	gb|OLQ09544.1|	0	hypothetical protein AK812_SmicGene6898 [Symbiodinium microadriaticum]	226	T|synonymous_variant|LOW|Sfitti_g1812|Sfitti_g1812|transcript|Sfitti_g1812.t1|protein_coding|1/1|c.348G>A|p.Glu116Glu|348/1014|348/1014|116/337||,T|upstream_gene_variant|MODIFIER|Sfitti_g1813|Sfitti_g1813|transcript|Sfitti_g1813.t1|protein_coding||c.-2276C>T|||||2276|
scaffold14653|size6091	4558	5718	5563	Sfitti_g7234	NA	NA	NA	tr|A0A1Q9C043|A0A1Q9C043_SYMMI	0	Copia protein OS=Symbiodinium microadriaticum GN=GIP PE=4 SV=1	gb|OLP76292.1|	0	Copia protein [Symbiodinium microadriaticum]	999	A|synonymous_variant|LOW|Sfitti_g7234|Sfitti_g7234|transcript|Sfitti_g7234.t1|protein_coding|1/1|c.156C>T|p.Phe52Phe|156/1161|156/1161|52/386||
scaffold14653|size6091	4558	5718	5205	Sfitti_g7234	NA	NA	NA	tr|A0A1Q9C043|A0A1Q9C043_SYMMI	0	Copia protein OS=Symbiodinium microadriaticum GN=GIP PE=4 SV=1	gb|OLP76292.1|	0	Copia protein [Symbiodinium microadriaticum]	369	T|missense_variant|MODERATE|Sfitti_g7234|Sfitti_g7234|transcript|Sfitti_g7234.t1|protein_coding|1/1|c.514G>A|p.Val172Ile|514/1161|514/1161|172/386||
scaffold14653|size6091	4558	5718	5227	Sfitti_g7234	NA	NA	NA	tr|A0A1Q9C043|A0A1Q9C043_SYMMI	0	Copia protein OS=Symbiodinium microadriaticum GN=GIP PE=4 SV=1	gb|OLP76292.1|	0	Copia protein [Symbiodinium microadriaticum]	999	T|synonymous_variant|LOW|Sfitti_g7234|Sfitti_g7234|transcript|Sfitti_g7234.t1|protein_coding|1/1|c.492G>A|p.Pro164Pro|492/1161|492/1161|164/386||
scaffold14653|size6091	4558	5718	5221	Sfitti_g7234	NA	NA	NA	tr|A0A1Q9C043|A0A1Q9C043_SYMMI	0	Copia protein OS=Symbiodinium microadriaticum GN=GIP PE=4 SV=1	gb|OLP76292.1|	0	Copia protein [Symbiodinium microadriaticum]	775	A|synonymous_variant|LOW|Sfitti_g7234|Sfitti_g7234|transcript|Sfitti_g7234.t1|protein_coding|1/1|c.498C>T|p.Ile166Ile|498/1161|498/1161|166/386||
scaffold14653|size6091	4558	5718	5236	Sfitti_g7234	NA	NA	NA	tr|A0A1Q9C043|A0A1Q9C043_SYMMI	0	Copia protein OS=Symbiodinium microadriaticum GN=GIP PE=4 SV=1	gb|OLP76292.1|	0	Copia protein [Symbiodinium microadriaticum]	999	A|synonymous_variant|LOW|Sfitti_g7234|Sfitti_g7234|transcript|Sfitti_g7234.t1|protein_coding|1/1|c.483C>T|p.Asp161Asp|483/1161|483/1161|161/386||
scaffold14653|size6091	4558	5718	4588	Sfitti_g7234	NA	NA	NA	tr|A0A1Q9C043|A0A1Q9C043_SYMMI	0	Copia protein OS=Symbiodinium microadriaticum GN=GIP PE=4 SV=1	gb|OLP76292.1|	0	Copia protein [Symbiodinium microadriaticum]	999	A|synonymous_variant|LOW|Sfitti_g7234|Sfitti_g7234|transcript|Sfitti_g7234.t1|protein_coding|1/1|c.1131C>T|p.Leu377Leu|1131/1161|1131/1161|377/386||
scaffold14653|size6091	4558	5718	5527	Sfitti_g7234	NA	NA	NA	tr|A0A1Q9C043|A0A1Q9C043_SYMMI	0	Copia protein OS=Symbiodinium microadriaticum GN=GIP PE=4 SV=1	gb|OLP76292.1|	0	Copia protein [Symbiodinium microadriaticum]	999	T|synonymous_variant|LOW|Sfitti_g7234|Sfitti_g7234|transcript|Sfitti_g7234.t1|protein_coding|1/1|c.192T>A|p.Thr64Thr|192/1161|192/1161|64/386||
scaffold14653|size6091	4558	5718	5584	Sfitti_g7234	NA	NA	NA	tr|A0A1Q9C043|A0A1Q9C043_SYMMI	0	Copia protein OS=Symbiodinium microadriaticum GN=GIP PE=4 SV=1	gb|OLP76292.1|	0	Copia protein [Symbiodinium microadriaticum]	999	T|synonymous_variant|LOW|Sfitti_g7234|Sfitti_g7234|transcript|Sfitti_g7234.t1|protein_coding|1/1|c.135G>A|p.Ala45Ala|135/1161|135/1161|45/386||
scaffold14653|size6091	4558	5718	5203	Sfitti_g7234	NA	NA	NA	tr|A0A1Q9C043|A0A1Q9C043_SYMMI	0	Copia protein OS=Symbiodinium microadriaticum GN=GIP PE=4 SV=1	gb|OLP76292.1|	0	Copia protein [Symbiodinium microadriaticum]	999	C|synonymous_variant|LOW|Sfitti_g7234|Sfitti_g7234|transcript|Sfitti_g7234.t1|protein_coding|1/1|c.516A>G|p.Val172Val|516/1161|516/1161|172/386||
scaffold14653|size6091	4558	5718	5218	Sfitti_g7234	NA	NA	NA	tr|A0A1Q9C043|A0A1Q9C043_SYMMI	0	Copia protein OS=Symbiodinium microadriaticum GN=GIP PE=4 SV=1	gb|OLP76292.1|	0	Copia protein [Symbiodinium microadriaticum]	999	T|synonymous_variant|LOW|Sfitti_g7234|Sfitti_g7234|transcript|Sfitti_g7234.t1|protein_coding|1/1|c.501G>A|p.Leu167Leu|501/1161|501/1161|167/386||
scaffold14653|size6091	4558	5718	4616	Sfitti_g7234	NA	NA	NA	tr|A0A1Q9C043|A0A1Q9C043_SYMMI	0	Copia protein OS=Symbiodinium microadriaticum GN=GIP PE=4 SV=1	gb|OLP76292.1|	0	Copia protein [Symbiodinium microadriaticum]	999	G|missense_variant|MODERATE|Sfitti_g7234|Sfitti_g7234|transcript|Sfitti_g7234.t1|protein_coding|1/1|c.1103T>C|p.Val368Ala|1103/1161|1103/1161|368/386||
scaffold14653|size6091	4558	5718	5579	Sfitti_g7234	NA	NA	NA	tr|A0A1Q9C043|A0A1Q9C043_SYMMI	0	Copia protein OS=Symbiodinium microadriaticum GN=GIP PE=4 SV=1	gb|OLP76292.1|	0	Copia protein [Symbiodinium microadriaticum]	999	G|missense_variant|MODERATE|Sfitti_g7234|Sfitti_g7234|transcript|Sfitti_g7234.t1|protein_coding|1/1|c.140A>C|p.Asn47Thr|140/1161|140/1161|47/386||
scaffold14653|size6091	4558	5718	5467	Sfitti_g7234	NA	NA	NA	tr|A0A1Q9C043|A0A1Q9C043_SYMMI	0	Copia protein OS=Symbiodinium microadriaticum GN=GIP PE=4 SV=1	gb|OLP76292.1|	0	Copia protein [Symbiodinium microadriaticum]	999	G|synonymous_variant|LOW|Sfitti_g7234|Sfitti_g7234|transcript|Sfitti_g7234.t1|protein_coding|1/1|c.252T>C|p.Phe84Phe|252/1161|252/1161|84/386||
scaffold14653|size6091	4558	5718	5569	Sfitti_g7234	NA	NA	NA	tr|A0A1Q9C043|A0A1Q9C043_SYMMI	0	Copia protein OS=Symbiodinium microadriaticum GN=GIP PE=4 SV=1	gb|OLP76292.1|	0	Copia protein [Symbiodinium microadriaticum]	999	A|synonymous_variant|LOW|Sfitti_g7234|Sfitti_g7234|transcript|Sfitti_g7234.t1|protein_coding|1/1|c.150C>T|p.His50His|150/1161|150/1161|50/386||
scaffold14653|size6091	4558	5718	5550	Sfitti_g7234	NA	NA	NA	tr|A0A1Q9C043|A0A1Q9C043_SYMMI	0	Copia protein OS=Symbiodinium microadriaticum GN=GIP PE=4 SV=1	gb|OLP76292.1|	0	Copia protein [Symbiodinium microadriaticum]	999	C|missense_variant|MODERATE|Sfitti_g7234|Sfitti_g7234|transcript|Sfitti_g7234.t1|protein_coding|1/1|c.169A>G|p.Thr57Ala|169/1161|169/1161|57/386||
scaffold14653|size6091	4558	5718	4594	Sfitti_g7234	NA	NA	NA	tr|A0A1Q9C043|A0A1Q9C043_SYMMI	0	Copia protein OS=Symbiodinium microadriaticum GN=GIP PE=4 SV=1	gb|OLP76292.1|	0	Copia protein [Symbiodinium microadriaticum]	999	G|synonymous_variant|LOW|Sfitti_g7234|Sfitti_g7234|transcript|Sfitti_g7234.t1|protein_coding|1/1|c.1125T>C|p.Phe375Phe|1125/1161|1125/1161|375/386||
scaffold14653|size6091	4558	5718	4621	Sfitti_g7234	NA	NA	NA	tr|A0A1Q9C043|A0A1Q9C043_SYMMI	0	Copia protein OS=Symbiodinium microadriaticum GN=GIP PE=4 SV=1	gb|OLP76292.1|	0	Copia protein [Symbiodinium microadriaticum]	999	T|synonymous_variant|LOW|Sfitti_g7234|Sfitti_g7234|transcript|Sfitti_g7234.t1|protein_coding|1/1|c.1098G>A|p.Lys366Lys|1098/1161|1098/1161|366/386||
scaffold14653|size6091	4558	5718	5233	Sfitti_g7234	NA	NA	NA	tr|A0A1Q9C043|A0A1Q9C043_SYMMI	0	Copia protein OS=Symbiodinium microadriaticum GN=GIP PE=4 SV=1	gb|OLP76292.1|	0	Copia protein [Symbiodinium microadriaticum]	999	A|synonymous_variant|LOW|Sfitti_g7234|Sfitti_g7234|transcript|Sfitti_g7234.t1|protein_coding|1/1|c.486C>T|p.Thr162Thr|486/1161|486/1161|162/386||
scaffold14653|size6091	4558	5718	4927	Sfitti_g7234	NA	NA	NA	tr|A0A1Q9C043|A0A1Q9C043_SYMMI	0	Copia protein OS=Symbiodinium microadriaticum GN=GIP PE=4 SV=1	gb|OLP76292.1|	0	Copia protein [Symbiodinium microadriaticum]	999	T|synonymous_variant|LOW|Sfitti_g7234|Sfitti_g7234|transcript|Sfitti_g7234.t1|protein_coding|1/1|c.792G>A|p.Ala264Ala|792/1161|792/1161|264/386||
scaffold14653|size6091	4558	5718	4591	Sfitti_g7234	NA	NA	NA	tr|A0A1Q9C043|A0A1Q9C043_SYMMI	0	Copia protein OS=Symbiodinium microadriaticum GN=GIP PE=4 SV=1	gb|OLP76292.1|	0	Copia protein [Symbiodinium microadriaticum]	999	A|synonymous_variant|LOW|Sfitti_g7234|Sfitti_g7234|transcript|Sfitti_g7234.t1|protein_coding|1/1|c.1128C>T|p.Asp376Asp|1128/1161|1128/1161|376/386||
scaffold14653|size6091	4558	5718	5533	Sfitti_g7234	NA	NA	NA	tr|A0A1Q9C043|A0A1Q9C043_SYMMI	0	Copia protein OS=Symbiodinium microadriaticum GN=GIP PE=4 SV=1	gb|OLP76292.1|	0	Copia protein [Symbiodinium microadriaticum]	999	C|synonymous_variant|LOW|Sfitti_g7234|Sfitti_g7234|transcript|Sfitti_g7234.t1|protein_coding|1/1|c.186A>G|p.Lys62Lys|186/1161|186/1161|62/386||
scaffold14653|size6091	4558	5718	5554	Sfitti_g7234	NA	NA	NA	tr|A0A1Q9C043|A0A1Q9C043_SYMMI	0	Copia protein OS=Symbiodinium microadriaticum GN=GIP PE=4 SV=1	gb|OLP76292.1|	0	Copia protein [Symbiodinium microadriaticum]	999	G|synonymous_variant|LOW|Sfitti_g7234|Sfitti_g7234|transcript|Sfitti_g7234.t1|protein_coding|1/1|c.165T>C|p.Arg55Arg|165/1161|165/1161|55/386||
scaffold14653|size6091	4558	5718	5035	Sfitti_g7234	NA	NA	NA	tr|A0A1Q9C043|A0A1Q9C043_SYMMI	0	Copia protein OS=Symbiodinium microadriaticum GN=GIP PE=4 SV=1	gb|OLP76292.1|	0	Copia protein [Symbiodinium microadriaticum]	999	T|synonymous_variant|LOW|Sfitti_g7234|Sfitti_g7234|transcript|Sfitti_g7234.t1|protein_coding|1/1|c.684C>A|p.Val228Val|684/1161|684/1161|228/386||
scaffold14653|size6091	4558	5718	5666	Sfitti_g7234	NA	NA	NA	tr|A0A1Q9C043|A0A1Q9C043_SYMMI	0	Copia protein OS=Symbiodinium microadriaticum GN=GIP PE=4 SV=1	gb|OLP76292.1|	0	Copia protein [Symbiodinium microadriaticum]	999	T|missense_variant|MODERATE|Sfitti_g7234|Sfitti_g7234|transcript|Sfitti_g7234.t1|protein_coding|1/1|c.53G>A|p.Ser18Asn|53/1161|53/1161|18/386||
scaffold14653|size6091	4558	5718	4774	Sfitti_g7234	NA	NA	NA	tr|A0A1Q9C043|A0A1Q9C043_SYMMI	0	Copia protein OS=Symbiodinium microadriaticum GN=GIP PE=4 SV=1	gb|OLP76292.1|	0	Copia protein [Symbiodinium microadriaticum]	999	A|synonymous_variant|LOW|Sfitti_g7234|Sfitti_g7234|transcript|Sfitti_g7234.t1|protein_coding|1/1|c.945C>T|p.Phe315Phe|945/1161|945/1161|315/386||
scaffold14653|size6091	4558	5718	5524	Sfitti_g7234	NA	NA	NA	tr|A0A1Q9C043|A0A1Q9C043_SYMMI	0	Copia protein OS=Symbiodinium microadriaticum GN=GIP PE=4 SV=1	gb|OLP76292.1|	0	Copia protein [Symbiodinium microadriaticum]	999	A|synonymous_variant|LOW|Sfitti_g7234|Sfitti_g7234|transcript|Sfitti_g7234.t1|protein_coding|1/1|c.195C>T|p.Phe65Phe|195/1161|195/1161|65/386||
scaffold14653|size6091	4558	5718	4882	Sfitti_g7234	NA	NA	NA	tr|A0A1Q9C043|A0A1Q9C043_SYMMI	0	Copia protein OS=Symbiodinium microadriaticum GN=GIP PE=4 SV=1	gb|OLP76292.1|	0	Copia protein [Symbiodinium microadriaticum]	279	G|synonymous_variant|LOW|Sfitti_g7234|Sfitti_g7234|transcript|Sfitti_g7234.t1|protein_coding|1/1|c.837T>C|p.Phe279Phe|837/1161|837/1161|279/386||
scaffold14653|size6091	4558	5718	5173	Sfitti_g7234	NA	NA	NA	tr|A0A1Q9C043|A0A1Q9C043_SYMMI	0	Copia protein OS=Symbiodinium microadriaticum GN=GIP PE=4 SV=1	gb|OLP76292.1|	0	Copia protein [Symbiodinium microadriaticum]	991	A|synonymous_variant|LOW|Sfitti_g7234|Sfitti_g7234|transcript|Sfitti_g7234.t1|protein_coding|1/1|c.546C>T|p.Asp182Asp|546/1161|546/1161|182/386||
scaffold14653|size6091	4558	5718	4855	Sfitti_g7234	NA	NA	NA	tr|A0A1Q9C043|A0A1Q9C043_SYMMI	0	Copia protein OS=Symbiodinium microadriaticum GN=GIP PE=4 SV=1	gb|OLP76292.1|	0	Copia protein [Symbiodinium microadriaticum]	999	G|synonymous_variant|LOW|Sfitti_g7234|Sfitti_g7234|transcript|Sfitti_g7234.t1|protein_coding|1/1|c.864G>C|p.Gly288Gly|864/1161|864/1161|288/386||
scaffold14653|size6091	4558	5718	4889	Sfitti_g7234	NA	NA	NA	tr|A0A1Q9C043|A0A1Q9C043_SYMMI	0	Copia protein OS=Symbiodinium microadriaticum GN=GIP PE=4 SV=1	gb|OLP76292.1|	0	Copia protein [Symbiodinium microadriaticum]	306	C|missense_variant|MODERATE|Sfitti_g7234|Sfitti_g7234|transcript|Sfitti_g7234.t1|protein_coding|1/1|c.830A>G|p.Lys277Arg|830/1161|830/1161|277/386||
scaffold14653|size6091	4558	5718	4772	Sfitti_g7234	NA	NA	NA	tr|A0A1Q9C043|A0A1Q9C043_SYMMI	0	Copia protein OS=Symbiodinium microadriaticum GN=GIP PE=4 SV=1	gb|OLP76292.1|	0	Copia protein [Symbiodinium microadriaticum]	999	A|missense_variant|MODERATE|Sfitti_g7234|Sfitti_g7234|transcript|Sfitti_g7234.t1|protein_coding|1/1|c.947G>T|p.Arg316Leu|947/1161|947/1161|316/386||
scaffold14653|size6091	4558	5718	5455	Sfitti_g7234	NA	NA	NA	tr|A0A1Q9C043|A0A1Q9C043_SYMMI	0	Copia protein OS=Symbiodinium microadriaticum GN=GIP PE=4 SV=1	gb|OLP76292.1|	0	Copia protein [Symbiodinium microadriaticum]	999	T|synonymous_variant|LOW|Sfitti_g7234|Sfitti_g7234|transcript|Sfitti_g7234.t1|protein_coding|1/1|c.264C>A|p.Thr88Thr|264/1161|264/1161|88/386||
scaffold14653|size6091	4558	5718	5696	Sfitti_g7234	NA	NA	NA	tr|A0A1Q9C043|A0A1Q9C043_SYMMI	0	Copia protein OS=Symbiodinium microadriaticum GN=GIP PE=4 SV=1	gb|OLP76292.1|	0	Copia protein [Symbiodinium microadriaticum]	999	T|missense_variant|MODERATE|Sfitti_g7234|Sfitti_g7234|transcript|Sfitti_g7234.t1|protein_coding|1/1|c.23T>A|p.Phe8Tyr|23/1161|23/1161|8/386||
scaffold14653|size6091	4558	5718	4576	Sfitti_g7234	NA	NA	NA	tr|A0A1Q9C043|A0A1Q9C043_SYMMI	0	Copia protein OS=Symbiodinium microadriaticum GN=GIP PE=4 SV=1	gb|OLP76292.1|	0	Copia protein [Symbiodinium microadriaticum]	999	A|synonymous_variant|LOW|Sfitti_g7234|Sfitti_g7234|transcript|Sfitti_g7234.t1|protein_coding|1/1|c.1143C>T|p.His381His|1143/1161|1143/1161|381/386||
scaffold14653|size6091	4558	5718	5239	Sfitti_g7234	NA	NA	NA	tr|A0A1Q9C043|A0A1Q9C043_SYMMI	0	Copia protein OS=Symbiodinium microadriaticum GN=GIP PE=4 SV=1	gb|OLP76292.1|	0	Copia protein [Symbiodinium microadriaticum]	999	A|synonymous_variant|LOW|Sfitti_g7234|Sfitti_g7234|transcript|Sfitti_g7234.t1|protein_coding|1/1|c.480C>T|p.Leu160Leu|480/1161|480/1161|160/386||
scaffold14653|size6091	4558	5718	5669	Sfitti_g7234	NA	NA	NA	tr|A0A1Q9C043|A0A1Q9C043_SYMMI	0	Copia protein OS=Symbiodinium microadriaticum GN=GIP PE=4 SV=1	gb|OLP76292.1|	0	Copia protein [Symbiodinium microadriaticum]	999	A|missense_variant|MODERATE|Sfitti_g7234|Sfitti_g7234|transcript|Sfitti_g7234.t1|protein_coding|1/1|c.50A>T|p.Gln17Leu|50/1161|50/1161|17/386||
scaffold14653|size6091	4558	5718	5593	Sfitti_g7234	NA	NA	NA	tr|A0A1Q9C043|A0A1Q9C043_SYMMI	0	Copia protein OS=Symbiodinium microadriaticum GN=GIP PE=4 SV=1	gb|OLP76292.1|	0	Copia protein [Symbiodinium microadriaticum]	919	G|synonymous_variant|LOW|Sfitti_g7234|Sfitti_g7234|transcript|Sfitti_g7234.t1|protein_coding|1/1|c.126A>C|p.Arg42Arg|126/1161|126/1161|42/386||
scaffold14653|size6091	4558	5718	5164	Sfitti_g7234	NA	NA	NA	tr|A0A1Q9C043|A0A1Q9C043_SYMMI	0	Copia protein OS=Symbiodinium microadriaticum GN=GIP PE=4 SV=1	gb|OLP76292.1|	0	Copia protein [Symbiodinium microadriaticum]	999	A|synonymous_variant|LOW|Sfitti_g7234|Sfitti_g7234|transcript|Sfitti_g7234.t1|protein_coding|1/1|c.555C>T|p.Val185Val|555/1161|555/1161|185/386||
scaffold14653|size6091	4558	5718	5512	Sfitti_g7234	NA	NA	NA	tr|A0A1Q9C043|A0A1Q9C043_SYMMI	0	Copia protein OS=Symbiodinium microadriaticum GN=GIP PE=4 SV=1	gb|OLP76292.1|	0	Copia protein [Symbiodinium microadriaticum]	999	A|synonymous_variant|LOW|Sfitti_g7234|Sfitti_g7234|transcript|Sfitti_g7234.t1|protein_coding|1/1|c.207C>T|p.Asn69Asn|207/1161|207/1161|69/386||
scaffold14653|size6091	4558	5718	4582	Sfitti_g7234	NA	NA	NA	tr|A0A1Q9C043|A0A1Q9C043_SYMMI	0	Copia protein OS=Symbiodinium microadriaticum GN=GIP PE=4 SV=1	gb|OLP76292.1|	0	Copia protein [Symbiodinium microadriaticum]	999	T|synonymous_variant|LOW|Sfitti_g7234|Sfitti_g7234|transcript|Sfitti_g7234.t1|protein_coding|1/1|c.1137T>A|p.Leu379Leu|1137/1161|1137/1161|379/386||
scaffold14653|size6091	4558	5718	5179	Sfitti_g7234	NA	NA	NA	tr|A0A1Q9C043|A0A1Q9C043_SYMMI	0	Copia protein OS=Symbiodinium microadriaticum GN=GIP PE=4 SV=1	gb|OLP76292.1|	0	Copia protein [Symbiodinium microadriaticum]	999	A|synonymous_variant|LOW|Sfitti_g7234|Sfitti_g7234|transcript|Sfitti_g7234.t1|protein_coding|1/1|c.540C>T|p.Asp180Asp|540/1161|540/1161|180/386||
scaffold14653|size6091	4558	5718	5479	Sfitti_g7234	NA	NA	NA	tr|A0A1Q9C043|A0A1Q9C043_SYMMI	0	Copia protein OS=Symbiodinium microadriaticum GN=GIP PE=4 SV=1	gb|OLP76292.1|	0	Copia protein [Symbiodinium microadriaticum]	999	C|synonymous_variant|LOW|Sfitti_g7234|Sfitti_g7234|transcript|Sfitti_g7234.t1|protein_coding|1/1|c.240A>G|p.Gln80Gln|240/1161|240/1161|80/386||
scaffold14653|size6091	4558	5718	4563	Sfitti_g7234	NA	NA	NA	tr|A0A1Q9C043|A0A1Q9C043_SYMMI	0	Copia protein OS=Symbiodinium microadriaticum GN=GIP PE=4 SV=1	gb|OLP76292.1|	0	Copia protein [Symbiodinium microadriaticum]	999	A|missense_variant|MODERATE|Sfitti_g7234|Sfitti_g7234|transcript|Sfitti_g7234.t1|protein_coding|1/1|c.1156A>T|p.Ile386Phe|1156/1161|1156/1161|386/386||
scaffold14653|size6091	4558	5718	4909	Sfitti_g7234	NA	NA	NA	tr|A0A1Q9C043|A0A1Q9C043_SYMMI	0	Copia protein OS=Symbiodinium microadriaticum GN=GIP PE=4 SV=1	gb|OLP76292.1|	0	Copia protein [Symbiodinium microadriaticum]	999	G|synonymous_variant|LOW|Sfitti_g7234|Sfitti_g7234|transcript|Sfitti_g7234.t1|protein_coding|1/1|c.810T>C|p.Ser270Ser|810/1161|810/1161|270/386||
scaffold14653|size6091	4558	5718	5058	Sfitti_g7234	NA	NA	NA	tr|A0A1Q9C043|A0A1Q9C043_SYMMI	0	Copia protein OS=Symbiodinium microadriaticum GN=GIP PE=4 SV=1	gb|OLP76292.1|	0	Copia protein [Symbiodinium microadriaticum]	999	A|missense_variant|MODERATE|Sfitti_g7234|Sfitti_g7234|transcript|Sfitti_g7234.t1|protein_coding|1/1|c.661G>T|p.Val221Leu|661/1161|661/1161|221/386||
scaffold14653|size6091	4558	5718	4897	Sfitti_g7234	NA	NA	NA	tr|A0A1Q9C043|A0A1Q9C043_SYMMI	0	Copia protein OS=Symbiodinium microadriaticum GN=GIP PE=4 SV=1	gb|OLP76292.1|	0	Copia protein [Symbiodinium microadriaticum]	999	A|synonymous_variant|LOW|Sfitti_g7234|Sfitti_g7234|transcript|Sfitti_g7234.t1|protein_coding|1/1|c.822C>T|p.Val274Val|822/1161|822/1161|274/386||
scaffold14653|size6091	4558	5718	4798	Sfitti_g7234	NA	NA	NA	tr|A0A1Q9C043|A0A1Q9C043_SYMMI	0	Copia protein OS=Symbiodinium microadriaticum GN=GIP PE=4 SV=1	gb|OLP76292.1|	0	Copia protein [Symbiodinium microadriaticum]	999	G|synonymous_variant|LOW|Sfitti_g7234|Sfitti_g7234|transcript|Sfitti_g7234.t1|protein_coding|1/1|c.921T>C|p.Tyr307Tyr|921/1161|921/1161|307/386||
scaffold14653|size6091	4558	5718	5638	Sfitti_g7234	NA	NA	NA	tr|A0A1Q9C043|A0A1Q9C043_SYMMI	0	Copia protein OS=Symbiodinium microadriaticum GN=GIP PE=4 SV=1	gb|OLP76292.1|	0	Copia protein [Symbiodinium microadriaticum]	999	G|synonymous_variant|LOW|Sfitti_g7234|Sfitti_g7234|transcript|Sfitti_g7234.t1|protein_coding|1/1|c.81T>C|p.Ala27Ala|81/1161|81/1161|27/386||
scaffold14653|size6091	4558	5718	5649	Sfitti_g7234	NA	NA	NA	tr|A0A1Q9C043|A0A1Q9C043_SYMMI	0	Copia protein OS=Symbiodinium microadriaticum GN=GIP PE=4 SV=1	gb|OLP76292.1|	0	Copia protein [Symbiodinium microadriaticum]	856	G|missense_variant|MODERATE|Sfitti_g7234|Sfitti_g7234|transcript|Sfitti_g7234.t1|protein_coding|1/1|c.70T>C|p.Tyr24His|70/1161|70/1161|24/386||
scaffold14653|size6091	4558	5718	5185	Sfitti_g7234	NA	NA	NA	tr|A0A1Q9C043|A0A1Q9C043_SYMMI	0	Copia protein OS=Symbiodinium microadriaticum GN=GIP PE=4 SV=1	gb|OLP76292.1|	0	Copia protein [Symbiodinium microadriaticum]	999	T|synonymous_variant|LOW|Sfitti_g7234|Sfitti_g7234|transcript|Sfitti_g7234.t1|protein_coding|1/1|c.534T>A|p.Pro178Pro|534/1161|534/1161|178/386||
scaffold14653|size6091	4558	5718	5656	Sfitti_g7234	NA	NA	NA	tr|A0A1Q9C043|A0A1Q9C043_SYMMI	0	Copia protein OS=Symbiodinium microadriaticum GN=GIP PE=4 SV=1	gb|OLP76292.1|	0	Copia protein [Symbiodinium microadriaticum]	408	G|synonymous_variant|LOW|Sfitti_g7234|Sfitti_g7234|transcript|Sfitti_g7234.t1|protein_coding|1/1|c.63T>C|p.Arg21Arg|63/1161|63/1161|21/386||
scaffold14653|size6091	4558	5718	5678	Sfitti_g7234	NA	NA	NA	tr|A0A1Q9C043|A0A1Q9C043_SYMMI	0	Copia protein OS=Symbiodinium microadriaticum GN=GIP PE=4 SV=1	gb|OLP76292.1|	0	Copia protein [Symbiodinium microadriaticum]	999	T|missense_variant|MODERATE|Sfitti_g7234|Sfitti_g7234|transcript|Sfitti_g7234.t1|protein_coding|1/1|c.41G>A|p.Ser14Asn|41/1161|41/1161|14/386||
scaffold14653|size6091	4558	5718	5668	Sfitti_g7234	NA	NA	NA	tr|A0A1Q9C043|A0A1Q9C043_SYMMI	0	Copia protein OS=Symbiodinium microadriaticum GN=GIP PE=4 SV=1	gb|OLP76292.1|	0	Copia protein [Symbiodinium microadriaticum]	999	C|synonymous_variant|LOW|Sfitti_g7234|Sfitti_g7234|transcript|Sfitti_g7234.t1|protein_coding|1/1|c.51A>G|p.Gln17Gln|51/1161|51/1161|17/386||
scaffold14653|size6091	4558	5718	4682	Sfitti_g7234	NA	NA	NA	tr|A0A1Q9C043|A0A1Q9C043_SYMMI	0	Copia protein OS=Symbiodinium microadriaticum GN=GIP PE=4 SV=1	gb|OLP76292.1|	0	Copia protein [Symbiodinium microadriaticum]	468	T|missense_variant|MODERATE|Sfitti_g7234|Sfitti_g7234|transcript|Sfitti_g7234.t1|protein_coding|1/1|c.1037T>A|p.Leu346His|1037/1161|1037/1161|346/386||
scaffold14653|size6091	4558	5718	5047	Sfitti_g7234	NA	NA	NA	tr|A0A1Q9C043|A0A1Q9C043_SYMMI	0	Copia protein OS=Symbiodinium microadriaticum GN=GIP PE=4 SV=1	gb|OLP76292.1|	0	Copia protein [Symbiodinium microadriaticum]	999	A|synonymous_variant|LOW|Sfitti_g7234|Sfitti_g7234|transcript|Sfitti_g7234.t1|protein_coding|1/1|c.672G>T|p.Thr224Thr|672/1161|672/1161|224/386||
scaffold14653|size6091	4558	5718	4924	Sfitti_g7234	NA	NA	NA	tr|A0A1Q9C043|A0A1Q9C043_SYMMI	0	Copia protein OS=Symbiodinium microadriaticum GN=GIP PE=4 SV=1	gb|OLP76292.1|	0	Copia protein [Symbiodinium microadriaticum]	470	G|synonymous_variant|LOW|Sfitti_g7234|Sfitti_g7234|transcript|Sfitti_g7234.t1|protein_coding|1/1|c.795T>C|p.Leu265Leu|795/1161|795/1161|265/386||
scaffold14653|size6091	4558	5718	4717	Sfitti_g7234	NA	NA	NA	tr|A0A1Q9C043|A0A1Q9C043_SYMMI	0	Copia protein OS=Symbiodinium microadriaticum GN=GIP PE=4 SV=1	gb|OLP76292.1|	0	Copia protein [Symbiodinium microadriaticum]	999	G|synonymous_variant|LOW|Sfitti_g7234|Sfitti_g7234|transcript|Sfitti_g7234.t1|protein_coding|1/1|c.1002G>C|p.Val334Val|1002/1161|1002/1161|334/386||
scaffold14653|size6091	4558	5718	4786	Sfitti_g7234	NA	NA	NA	tr|A0A1Q9C043|A0A1Q9C043_SYMMI	0	Copia protein OS=Symbiodinium microadriaticum GN=GIP PE=4 SV=1	gb|OLP76292.1|	0	Copia protein [Symbiodinium microadriaticum]	999	T|synonymous_variant|LOW|Sfitti_g7234|Sfitti_g7234|transcript|Sfitti_g7234.t1|protein_coding|1/1|c.933G>A|p.Leu311Leu|933/1161|933/1161|311/386||
scaffold14653|size6091	4558	5718	5134	Sfitti_g7234	NA	NA	NA	tr|A0A1Q9C043|A0A1Q9C043_SYMMI	0	Copia protein OS=Symbiodinium microadriaticum GN=GIP PE=4 SV=1	gb|OLP76292.1|	0	Copia protein [Symbiodinium microadriaticum]	999	A|synonymous_variant|LOW|Sfitti_g7234|Sfitti_g7234|transcript|Sfitti_g7234.t1|protein_coding|1/1|c.585G>T|p.Thr195Thr|585/1161|585/1161|195/386||
scaffold14653|size6091	4558	5718	4744	Sfitti_g7234	NA	NA	NA	tr|A0A1Q9C043|A0A1Q9C043_SYMMI	0	Copia protein OS=Symbiodinium microadriaticum GN=GIP PE=4 SV=1	gb|OLP76292.1|	0	Copia protein [Symbiodinium microadriaticum]	999	G|synonymous_variant|LOW|Sfitti_g7234|Sfitti_g7234|transcript|Sfitti_g7234.t1|protein_coding|1/1|c.975T>C|p.Thr325Thr|975/1161|975/1161|325/386||
scaffold14653|size6091	4558	5718	4881	Sfitti_g7234	NA	NA	NA	tr|A0A1Q9C043|A0A1Q9C043_SYMMI	0	Copia protein OS=Symbiodinium microadriaticum GN=GIP PE=4 SV=1	gb|OLP76292.1|	0	Copia protein [Symbiodinium microadriaticum]	999	G|missense_variant|MODERATE|Sfitti_g7234|Sfitti_g7234|transcript|Sfitti_g7234.t1|protein_coding|1/1|c.838G>C|p.Gly280Arg|838/1161|838/1161|280/386||
scaffold14653|size6091	4558	5718	5509	Sfitti_g7234	NA	NA	NA	tr|A0A1Q9C043|A0A1Q9C043_SYMMI	0	Copia protein OS=Symbiodinium microadriaticum GN=GIP PE=4 SV=1	gb|OLP76292.1|	0	Copia protein [Symbiodinium microadriaticum]	999	A|synonymous_variant|LOW|Sfitti_g7234|Sfitti_g7234|transcript|Sfitti_g7234.t1|protein_coding|1/1|c.210C>T|p.Val70Val|210/1161|210/1161|70/386||
scaffold14653|size6091	4558	5718	4770	Sfitti_g7234	NA	NA	NA	tr|A0A1Q9C043|A0A1Q9C043_SYMMI	0	Copia protein OS=Symbiodinium microadriaticum GN=GIP PE=4 SV=1	gb|OLP76292.1|	0	Copia protein [Symbiodinium microadriaticum]	999	T|missense_variant|MODERATE|Sfitti_g7234|Sfitti_g7234|transcript|Sfitti_g7234.t1|protein_coding|1/1|c.949G>A|p.Asp317Asn|949/1161|949/1161|317/386||
scaffold14653|size6091	4558	5718	5488	Sfitti_g7234	NA	NA	NA	tr|A0A1Q9C043|A0A1Q9C043_SYMMI	0	Copia protein OS=Symbiodinium microadriaticum GN=GIP PE=4 SV=1	gb|OLP76292.1|	0	Copia protein [Symbiodinium microadriaticum]	999	T|synonymous_variant|LOW|Sfitti_g7234|Sfitti_g7234|transcript|Sfitti_g7234.t1|protein_coding|1/1|c.231G>A|p.Gln77Gln|231/1161|231/1161|77/386||
scaffold14653|size6091	4558	5718	5472	Sfitti_g7234	NA	NA	NA	tr|A0A1Q9C043|A0A1Q9C043_SYMMI	0	Copia protein OS=Symbiodinium microadriaticum GN=GIP PE=4 SV=1	gb|OLP76292.1|	0	Copia protein [Symbiodinium microadriaticum]	999	C|missense_variant|MODERATE|Sfitti_g7234|Sfitti_g7234|transcript|Sfitti_g7234.t1|protein_coding|1/1|c.247A>G|p.Ile83Val|247/1161|247/1161|83/386||
scaffold14653|size6091	4558	5718	4684	Sfitti_g7234	NA	NA	NA	tr|A0A1Q9C043|A0A1Q9C043_SYMMI	0	Copia protein OS=Symbiodinium microadriaticum GN=GIP PE=4 SV=1	gb|OLP76292.1|	0	Copia protein [Symbiodinium microadriaticum]	999	C|synonymous_variant|LOW|Sfitti_g7234|Sfitti_g7234|transcript|Sfitti_g7234.t1|protein_coding|1/1|c.1035A>G|p.Leu345Leu|1035/1161|1035/1161|345/386||
scaffold14653|size6091	4558	5718	4918	Sfitti_g7234	NA	NA	NA	tr|A0A1Q9C043|A0A1Q9C043_SYMMI	0	Copia protein OS=Symbiodinium microadriaticum GN=GIP PE=4 SV=1	gb|OLP76292.1|	0	Copia protein [Symbiodinium microadriaticum]	999	A|synonymous_variant|LOW|Sfitti_g7234|Sfitti_g7234|transcript|Sfitti_g7234.t1|protein_coding|1/1|c.801C>T|p.Cys267Cys|801/1161|801/1161|267/386||
scaffold14653|size6091	4558	5718	4692	Sfitti_g7234	NA	NA	NA	tr|A0A1Q9C043|A0A1Q9C043_SYMMI	0	Copia protein OS=Symbiodinium microadriaticum GN=GIP PE=4 SV=1	gb|OLP76292.1|	0	Copia protein [Symbiodinium microadriaticum]	999	A|missense_variant|MODERATE|Sfitti_g7234|Sfitti_g7234|transcript|Sfitti_g7234.t1|protein_coding|1/1|c.1027C>T|p.Arg343Cys|1027/1161|1027/1161|343/386||
scaffold14653|size6091	4558	5718	4876	Sfitti_g7234	NA	NA	NA	tr|A0A1Q9C043|A0A1Q9C043_SYMMI	0	Copia protein OS=Symbiodinium microadriaticum GN=GIP PE=4 SV=1	gb|OLP76292.1|	0	Copia protein [Symbiodinium microadriaticum]	999	T|synonymous_variant|LOW|Sfitti_g7234|Sfitti_g7234|transcript|Sfitti_g7234.t1|protein_coding|1/1|c.843G>A|p.Gln281Gln|843/1161|843/1161|281/386||
scaffold14653|size6091	4558	5718	4747	Sfitti_g7234	NA	NA	NA	tr|A0A1Q9C043|A0A1Q9C043_SYMMI	0	Copia protein OS=Symbiodinium microadriaticum GN=GIP PE=4 SV=1	gb|OLP76292.1|	0	Copia protein [Symbiodinium microadriaticum]	999	A|synonymous_variant|LOW|Sfitti_g7234|Sfitti_g7234|transcript|Sfitti_g7234.t1|protein_coding|1/1|c.972C>T|p.Cys324Cys|972/1161|972/1161|324/386||
scaffold14653|size6091	4558	5718	4891	Sfitti_g7234	NA	NA	NA	tr|A0A1Q9C043|A0A1Q9C043_SYMMI	0	Copia protein OS=Symbiodinium microadriaticum GN=GIP PE=4 SV=1	gb|OLP76292.1|	0	Copia protein [Symbiodinium microadriaticum]	999	G|synonymous_variant|LOW|Sfitti_g7234|Sfitti_g7234|transcript|Sfitti_g7234.t1|protein_coding|1/1|c.828T>C|p.His276His|828/1161|828/1161|276/386||
scaffold14653|size6091	4558	5718	5041	Sfitti_g7234	NA	NA	NA	tr|A0A1Q9C043|A0A1Q9C043_SYMMI	0	Copia protein OS=Symbiodinium microadriaticum GN=GIP PE=4 SV=1	gb|OLP76292.1|	0	Copia protein [Symbiodinium microadriaticum]	999	A|synonymous_variant|LOW|Sfitti_g7234|Sfitti_g7234|transcript|Sfitti_g7234.t1|protein_coding|1/1|c.678C>T|p.Phe226Phe|678/1161|678/1161|226/386||
scaffold14653|size6091	4558	5718	4645	Sfitti_g7234	NA	NA	NA	tr|A0A1Q9C043|A0A1Q9C043_SYMMI	0	Copia protein OS=Symbiodinium microadriaticum GN=GIP PE=4 SV=1	gb|OLP76292.1|	0	Copia protein [Symbiodinium microadriaticum]	999	T|synonymous_variant|LOW|Sfitti_g7234|Sfitti_g7234|transcript|Sfitti_g7234.t1|protein_coding|1/1|c.1074T>A|p.Val358Val|1074/1161|1074/1161|358/386||
scaffold14653|size6091	4558	5718	5702	Sfitti_g7234	NA	NA	NA	tr|A0A1Q9C043|A0A1Q9C043_SYMMI	0	Copia protein OS=Symbiodinium microadriaticum GN=GIP PE=4 SV=1	gb|OLP76292.1|	0	Copia protein [Symbiodinium microadriaticum]	999	G|missense_variant|MODERATE|Sfitti_g7234|Sfitti_g7234|transcript|Sfitti_g7234.t1|protein_coding|1/1|c.17T>C|p.Val6Ala|17/1161|17/1161|6/386||
scaffold14653|size6091	4558	5718	5151	Sfitti_g7234	NA	NA	NA	tr|A0A1Q9C043|A0A1Q9C043_SYMMI	0	Copia protein OS=Symbiodinium microadriaticum GN=GIP PE=4 SV=1	gb|OLP76292.1|	0	Copia protein [Symbiodinium microadriaticum]	999	A|synonymous_variant|LOW|Sfitti_g7234|Sfitti_g7234|transcript|Sfitti_g7234.t1|protein_coding|1/1|c.568C>T|p.Leu190Leu|568/1161|568/1161|190/386||
scaffold14653|size6091	4558	5718	4657	Sfitti_g7234	NA	NA	NA	tr|A0A1Q9C043|A0A1Q9C043_SYMMI	0	Copia protein OS=Symbiodinium microadriaticum GN=GIP PE=4 SV=1	gb|OLP76292.1|	0	Copia protein [Symbiodinium microadriaticum]	999	A|synonymous_variant|LOW|Sfitti_g7234|Sfitti_g7234|transcript|Sfitti_g7234.t1|protein_coding|1/1|c.1062C>T|p.Tyr354Tyr|1062/1161|1062/1161|354/386||
scaffold14653|size6091	4558	5718	4669	Sfitti_g7234	NA	NA	NA	tr|A0A1Q9C043|A0A1Q9C043_SYMMI	0	Copia protein OS=Symbiodinium microadriaticum GN=GIP PE=4 SV=1	gb|OLP76292.1|	0	Copia protein [Symbiodinium microadriaticum]	248	G|synonymous_variant|LOW|Sfitti_g7234|Sfitti_g7234|transcript|Sfitti_g7234.t1|protein_coding|1/1|c.1050T>C|p.Thr350Thr|1050/1161|1050/1161|350/386||
scaffold14653|size6091	4558	5718	5350	Sfitti_g7234	NA	NA	NA	tr|A0A1Q9C043|A0A1Q9C043_SYMMI	0	Copia protein OS=Symbiodinium microadriaticum GN=GIP PE=4 SV=1	gb|OLP76292.1|	0	Copia protein [Symbiodinium microadriaticum]	784	C|synonymous_variant|LOW|Sfitti_g7234|Sfitti_g7234|transcript|Sfitti_g7234.t1|protein_coding|1/1|c.369A>G|p.Ala123Ala|369/1161|369/1161|123/386||
scaffold14653|size6091	4558	5718	4996	Sfitti_g7234	NA	NA	NA	tr|A0A1Q9C043|A0A1Q9C043_SYMMI	0	Copia protein OS=Symbiodinium microadriaticum GN=GIP PE=4 SV=1	gb|OLP76292.1|	0	Copia protein [Symbiodinium microadriaticum]	999	T|synonymous_variant|LOW|Sfitti_g7234|Sfitti_g7234|transcript|Sfitti_g7234.t1|protein_coding|1/1|c.723G>A|p.Lys241Lys|723/1161|723/1161|241/386||
scaffold14653|size6091	4558	5718	5026	Sfitti_g7234	NA	NA	NA	tr|A0A1Q9C043|A0A1Q9C043_SYMMI	0	Copia protein OS=Symbiodinium microadriaticum GN=GIP PE=4 SV=1	gb|OLP76292.1|	0	Copia protein [Symbiodinium microadriaticum]	999	T|synonymous_variant|LOW|Sfitti_g7234|Sfitti_g7234|transcript|Sfitti_g7234.t1|protein_coding|1/1|c.693G>A|p.Gln231Gln|693/1161|693/1161|231/386||
scaffold14653|size6091	4558	5718	5392	Sfitti_g7234	NA	NA	NA	tr|A0A1Q9C043|A0A1Q9C043_SYMMI	0	Copia protein OS=Symbiodinium microadriaticum GN=GIP PE=4 SV=1	gb|OLP76292.1|	0	Copia protein [Symbiodinium microadriaticum]	999	A|synonymous_variant|LOW|Sfitti_g7234|Sfitti_g7234|transcript|Sfitti_g7234.t1|protein_coding|1/1|c.327C>T|p.Pro109Pro|327/1161|327/1161|109/386||
scaffold14653|size6091	4558	5718	5278	Sfitti_g7234	NA	NA	NA	tr|A0A1Q9C043|A0A1Q9C043_SYMMI	0	Copia protein OS=Symbiodinium microadriaticum GN=GIP PE=4 SV=1	gb|OLP76292.1|	0	Copia protein [Symbiodinium microadriaticum]	999	G|synonymous_variant|LOW|Sfitti_g7234|Sfitti_g7234|transcript|Sfitti_g7234.t1|protein_coding|1/1|c.441T>C|p.Asp147Asp|441/1161|441/1161|147/386||
scaffold14653|size6091	4558	5718	4938	Sfitti_g7234	NA	NA	NA	tr|A0A1Q9C043|A0A1Q9C043_SYMMI	0	Copia protein OS=Symbiodinium microadriaticum GN=GIP PE=4 SV=1	gb|OLP76292.1|	0	Copia protein [Symbiodinium microadriaticum]	430	T|missense_variant|MODERATE|Sfitti_g7234|Sfitti_g7234|transcript|Sfitti_g7234.t1|protein_coding|1/1|c.781G>A|p.Asp261Asn|781/1161|781/1161|261/386||
scaffold14653|size6091	4558	5718	5131	Sfitti_g7234	NA	NA	NA	tr|A0A1Q9C043|A0A1Q9C043_SYMMI	0	Copia protein OS=Symbiodinium microadriaticum GN=GIP PE=4 SV=1	gb|OLP76292.1|	0	Copia protein [Symbiodinium microadriaticum]	821	A|synonymous_variant|LOW|Sfitti_g7234|Sfitti_g7234|transcript|Sfitti_g7234.t1|protein_coding|1/1|c.588C>T|p.Ser196Ser|588/1161|588/1161|196/386||
scaffold14653|size6091	4558	5718	5125	Sfitti_g7234	NA	NA	NA	tr|A0A1Q9C043|A0A1Q9C043_SYMMI	0	Copia protein OS=Symbiodinium microadriaticum GN=GIP PE=4 SV=1	gb|OLP76292.1|	0	Copia protein [Symbiodinium microadriaticum]	999	A|synonymous_variant|LOW|Sfitti_g7234|Sfitti_g7234|transcript|Sfitti_g7234.t1|protein_coding|1/1|c.594C>T|p.Pro198Pro|594/1161|594/1161|198/386||
scaffold14653|size6091	4558	5718	5470	Sfitti_g7234	NA	NA	NA	tr|A0A1Q9C043|A0A1Q9C043_SYMMI	0	Copia protein OS=Symbiodinium microadriaticum GN=GIP PE=4 SV=1	gb|OLP76292.1|	0	Copia protein [Symbiodinium microadriaticum]	999	A|synonymous_variant|LOW|Sfitti_g7234|Sfitti_g7234|transcript|Sfitti_g7234.t1|protein_coding|1/1|c.249C>T|p.Ile83Ile|249/1161|249/1161|83/386||
scaffold14653|size6091	4558	5718	5471	Sfitti_g7234	NA	NA	NA	tr|A0A1Q9C043|A0A1Q9C043_SYMMI	0	Copia protein OS=Symbiodinium microadriaticum GN=GIP PE=4 SV=1	gb|OLP76292.1|	0	Copia protein [Symbiodinium microadriaticum]	999	G|missense_variant|MODERATE|Sfitti_g7234|Sfitti_g7234|transcript|Sfitti_g7234.t1|protein_coding|1/1|c.248T>C|p.Ile83Thr|248/1161|248/1161|83/386||
scaffold14653|size6091	4558	5718	4672	Sfitti_g7234	NA	NA	NA	tr|A0A1Q9C043|A0A1Q9C043_SYMMI	0	Copia protein OS=Symbiodinium microadriaticum GN=GIP PE=4 SV=1	gb|OLP76292.1|	0	Copia protein [Symbiodinium microadriaticum]	999	T|synonymous_variant|LOW|Sfitti_g7234|Sfitti_g7234|transcript|Sfitti_g7234.t1|protein_coding|1/1|c.1047G>A|p.Leu349Leu|1047/1161|1047/1161|349/386||
scaffold14653|size6091	4558	5718	4696	Sfitti_g7234	NA	NA	NA	tr|A0A1Q9C043|A0A1Q9C043_SYMMI	0	Copia protein OS=Symbiodinium microadriaticum GN=GIP PE=4 SV=1	gb|OLP76292.1|	0	Copia protein [Symbiodinium microadriaticum]	999	C|missense_variant|MODERATE|Sfitti_g7234|Sfitti_g7234|transcript|Sfitti_g7234.t1|protein_coding|1/1|c.1023T>G|p.His341Gln|1023/1161|1023/1161|341/386||
scaffold14653|size6091	4558	5718	5699	Sfitti_g7234	NA	NA	NA	tr|A0A1Q9C043|A0A1Q9C043_SYMMI	0	Copia protein OS=Symbiodinium microadriaticum GN=GIP PE=4 SV=1	gb|OLP76292.1|	0	Copia protein [Symbiodinium microadriaticum]	999	A|missense_variant|MODERATE|Sfitti_g7234|Sfitti_g7234|transcript|Sfitti_g7234.t1|protein_coding|1/1|c.20C>T|p.Ser7Leu|20/1161|20/1161|7/386||
scaffold14653|size6091	4558	5718	4738	Sfitti_g7234	NA	NA	NA	tr|A0A1Q9C043|A0A1Q9C043_SYMMI	0	Copia protein OS=Symbiodinium microadriaticum GN=GIP PE=4 SV=1	gb|OLP76292.1|	0	Copia protein [Symbiodinium microadriaticum]	999	A|synonymous_variant|LOW|Sfitti_g7234|Sfitti_g7234|transcript|Sfitti_g7234.t1|protein_coding|1/1|c.981C>T|p.Tyr327Tyr|981/1161|981/1161|327/386||
scaffold14653|size6091	4558	5718	4945	Sfitti_g7234	NA	NA	NA	tr|A0A1Q9C043|A0A1Q9C043_SYMMI	0	Copia protein OS=Symbiodinium microadriaticum GN=GIP PE=4 SV=1	gb|OLP76292.1|	0	Copia protein [Symbiodinium microadriaticum]	999	A|synonymous_variant|LOW|Sfitti_g7234|Sfitti_g7234|transcript|Sfitti_g7234.t1|protein_coding|1/1|c.774C>T|p.Asp258Asp|774/1161|774/1161|258/386||
scaffold14653|size6091	4558	5718	5296	Sfitti_g7234	NA	NA	NA	tr|A0A1Q9C043|A0A1Q9C043_SYMMI	0	Copia protein OS=Symbiodinium microadriaticum GN=GIP PE=4 SV=1	gb|OLP76292.1|	0	Copia protein [Symbiodinium microadriaticum]	999	A|synonymous_variant|LOW|Sfitti_g7234|Sfitti_g7234|transcript|Sfitti_g7234.t1|protein_coding|1/1|c.423C>T|p.Ala141Ala|423/1161|423/1161|141/386||
scaffold14653|size6091	4558	5718	4959	Sfitti_g7234	NA	NA	NA	tr|A0A1Q9C043|A0A1Q9C043_SYMMI	0	Copia protein OS=Symbiodinium microadriaticum GN=GIP PE=4 SV=1	gb|OLP76292.1|	0	Copia protein [Symbiodinium microadriaticum]	908	T|missense_variant|MODERATE|Sfitti_g7234|Sfitti_g7234|transcript|Sfitti_g7234.t1|protein_coding|1/1|c.760G>A|p.Val254Met|760/1161|760/1161|254/386||
scaffold14653|size6091	4558	5718	5440	Sfitti_g7234	NA	NA	NA	tr|A0A1Q9C043|A0A1Q9C043_SYMMI	0	Copia protein OS=Symbiodinium microadriaticum GN=GIP PE=4 SV=1	gb|OLP76292.1|	0	Copia protein [Symbiodinium microadriaticum]	999	G|synonymous_variant|LOW|Sfitti_g7234|Sfitti_g7234|transcript|Sfitti_g7234.t1|protein_coding|1/1|c.279T>C|p.Phe93Phe|279/1161|279/1161|93/386||
scaffold14653|size6091	4558	5718	5329	Sfitti_g7234	NA	NA	NA	tr|A0A1Q9C043|A0A1Q9C043_SYMMI	0	Copia protein OS=Symbiodinium microadriaticum GN=GIP PE=4 SV=1	gb|OLP76292.1|	0	Copia protein [Symbiodinium microadriaticum]	999	G|synonymous_variant|LOW|Sfitti_g7234|Sfitti_g7234|transcript|Sfitti_g7234.t1|protein_coding|1/1|c.390T>C|p.Tyr130Tyr|390/1161|390/1161|130/386||
scaffold14653|size6091	4558	5718	5458	Sfitti_g7234	NA	NA	NA	tr|A0A1Q9C043|A0A1Q9C043_SYMMI	0	Copia protein OS=Symbiodinium microadriaticum GN=GIP PE=4 SV=1	gb|OLP76292.1|	0	Copia protein [Symbiodinium microadriaticum]	828	G|synonymous_variant|LOW|Sfitti_g7234|Sfitti_g7234|transcript|Sfitti_g7234.t1|protein_coding|1/1|c.261T>C|p.Ser87Ser|261/1161|261/1161|87/386||
scaffold14653|size6091	4558	5718	4674	Sfitti_g7234	NA	NA	NA	tr|A0A1Q9C043|A0A1Q9C043_SYMMI	0	Copia protein OS=Symbiodinium microadriaticum GN=GIP PE=4 SV=1	gb|OLP76292.1|	0	Copia protein [Symbiodinium microadriaticum]	999	A|synonymous_variant|LOW|Sfitti_g7234|Sfitti_g7234|transcript|Sfitti_g7234.t1|protein_coding|1/1|c.1045C>T|p.Leu349Leu|1045/1161|1045/1161|349/386||
scaffold14653|size6091	4558	5718	4691	Sfitti_g7234	NA	NA	NA	tr|A0A1Q9C043|A0A1Q9C043_SYMMI	0	Copia protein OS=Symbiodinium microadriaticum GN=GIP PE=4 SV=1	gb|OLP76292.1|	0	Copia protein [Symbiodinium microadriaticum]	999	T|missense_variant|MODERATE|Sfitti_g7234|Sfitti_g7234|transcript|Sfitti_g7234.t1|protein_coding|1/1|c.1028G>A|p.Arg343His|1028/1161|1028/1161|343/386||
scaffold14653|size6091	4558	5718	5263	Sfitti_g7234	NA	NA	NA	tr|A0A1Q9C043|A0A1Q9C043_SYMMI	0	Copia protein OS=Symbiodinium microadriaticum GN=GIP PE=4 SV=1	gb|OLP76292.1|	0	Copia protein [Symbiodinium microadriaticum]	999	A|synonymous_variant|LOW|Sfitti_g7234|Sfitti_g7234|transcript|Sfitti_g7234.t1|protein_coding|1/1|c.456C>T|p.Cys152Cys|456/1161|456/1161|152/386||
scaffold14653|size6091	4558	5718	5108	Sfitti_g7234	NA	NA	NA	tr|A0A1Q9C043|A0A1Q9C043_SYMMI	0	Copia protein OS=Symbiodinium microadriaticum GN=GIP PE=4 SV=1	gb|OLP76292.1|	0	Copia protein [Symbiodinium microadriaticum]	999	C|missense_variant|MODERATE|Sfitti_g7234|Sfitti_g7234|transcript|Sfitti_g7234.t1|protein_coding|1/1|c.611A>G|p.Asn204Ser|611/1161|611/1161|204/386||
scaffold14653|size6091	4558	5718	4750	Sfitti_g7234	NA	NA	NA	tr|A0A1Q9C043|A0A1Q9C043_SYMMI	0	Copia protein OS=Symbiodinium microadriaticum GN=GIP PE=4 SV=1	gb|OLP76292.1|	0	Copia protein [Symbiodinium microadriaticum]	999	G|synonymous_variant|LOW|Sfitti_g7234|Sfitti_g7234|transcript|Sfitti_g7234.t1|protein_coding|1/1|c.969T>C|p.Phe323Phe|969/1161|969/1161|323/386||
scaffold14653|size6091	4558	5718	4957	Sfitti_g7234	NA	NA	NA	tr|A0A1Q9C043|A0A1Q9C043_SYMMI	0	Copia protein OS=Symbiodinium microadriaticum GN=GIP PE=4 SV=1	gb|OLP76292.1|	0	Copia protein [Symbiodinium microadriaticum]	999	T|synonymous_variant|LOW|Sfitti_g7234|Sfitti_g7234|transcript|Sfitti_g7234.t1|protein_coding|1/1|c.762G>A|p.Val254Val|762/1161|762/1161|254/386||
scaffold14653|size6091	4558	5718	4990	Sfitti_g7234	NA	NA	NA	tr|A0A1Q9C043|A0A1Q9C043_SYMMI	0	Copia protein OS=Symbiodinium microadriaticum GN=GIP PE=4 SV=1	gb|OLP76292.1|	0	Copia protein [Symbiodinium microadriaticum]	999	T|synonymous_variant|LOW|Sfitti_g7234|Sfitti_g7234|transcript|Sfitti_g7234.t1|protein_coding|1/1|c.729G>A|p.Arg243Arg|729/1161|729/1161|243/386||
scaffold14653|size6091	4558	5718	4966	Sfitti_g7234	NA	NA	NA	tr|A0A1Q9C043|A0A1Q9C043_SYMMI	0	Copia protein OS=Symbiodinium microadriaticum GN=GIP PE=4 SV=1	gb|OLP76292.1|	0	Copia protein [Symbiodinium microadriaticum]	999	A|synonymous_variant|LOW|Sfitti_g7234|Sfitti_g7234|transcript|Sfitti_g7234.t1|protein_coding|1/1|c.753A>T|p.Thr251Thr|753/1161|753/1161|251/386||
scaffold14653|size6091	4558	5718	5323	Sfitti_g7234	NA	NA	NA	tr|A0A1Q9C043|A0A1Q9C043_SYMMI	0	Copia protein OS=Symbiodinium microadriaticum GN=GIP PE=4 SV=1	gb|OLP76292.1|	0	Copia protein [Symbiodinium microadriaticum]	999	G|synonymous_variant|LOW|Sfitti_g7234|Sfitti_g7234|transcript|Sfitti_g7234.t1|protein_coding|1/1|c.396T>C|p.His132His|396/1161|396/1161|132/386||
scaffold14653|size6091	4558	5718	5342	Sfitti_g7234	NA	NA	NA	tr|A0A1Q9C043|A0A1Q9C043_SYMMI	0	Copia protein OS=Symbiodinium microadriaticum GN=GIP PE=4 SV=1	gb|OLP76292.1|	0	Copia protein [Symbiodinium microadriaticum]	999	G|missense_variant|MODERATE|Sfitti_g7234|Sfitti_g7234|transcript|Sfitti_g7234.t1|protein_coding|1/1|c.377G>C|p.Arg126Pro|377/1161|377/1161|126/386||
scaffold14653|size6091	4558	5718	5359	Sfitti_g7234	NA	NA	NA	tr|A0A1Q9C043|A0A1Q9C043_SYMMI	0	Copia protein OS=Symbiodinium microadriaticum GN=GIP PE=4 SV=1	gb|OLP76292.1|	0	Copia protein [Symbiodinium microadriaticum]	999	A|synonymous_variant|LOW|Sfitti_g7234|Sfitti_g7234|transcript|Sfitti_g7234.t1|protein_coding|1/1|c.360C>T|p.Asp120Asp|360/1161|360/1161|120/386||
scaffold14653|size6091	4558	5718	5383	Sfitti_g7234	NA	NA	NA	tr|A0A1Q9C043|A0A1Q9C043_SYMMI	0	Copia protein OS=Symbiodinium microadriaticum GN=GIP PE=4 SV=1	gb|OLP76292.1|	0	Copia protein [Symbiodinium microadriaticum]	999	A|synonymous_variant|LOW|Sfitti_g7234|Sfitti_g7234|transcript|Sfitti_g7234.t1|protein_coding|1/1|c.336C>T|p.Tyr112Tyr|336/1161|336/1161|112/386||
scaffold14653|size6091	4558	5718	4928	Sfitti_g7234	NA	NA	NA	tr|A0A1Q9C043|A0A1Q9C043_SYMMI	0	Copia protein OS=Symbiodinium microadriaticum GN=GIP PE=4 SV=1	gb|OLP76292.1|	0	Copia protein [Symbiodinium microadriaticum]	999	T|missense_variant|MODERATE|Sfitti_g7234|Sfitti_g7234|transcript|Sfitti_g7234.t1|protein_coding|1/1|c.791C>A|p.Ala264Glu|791/1161|791/1161|264/386||
scaffold14653|size6091	4558	5718	5283	Sfitti_g7234	NA	NA	NA	tr|A0A1Q9C043|A0A1Q9C043_SYMMI	0	Copia protein OS=Symbiodinium microadriaticum GN=GIP PE=4 SV=1	gb|OLP76292.1|	0	Copia protein [Symbiodinium microadriaticum]	999	G|synonymous_variant|LOW|Sfitti_g7234|Sfitti_g7234|transcript|Sfitti_g7234.t1|protein_coding|1/1|c.436T>C|p.Leu146Leu|436/1161|436/1161|146/386||
scaffold14653|size6091	4558	5718	5284	Sfitti_g7234	NA	NA	NA	tr|A0A1Q9C043|A0A1Q9C043_SYMMI	0	Copia protein OS=Symbiodinium microadriaticum GN=GIP PE=4 SV=1	gb|OLP76292.1|	0	Copia protein [Symbiodinium microadriaticum]	999	C|synonymous_variant|LOW|Sfitti_g7234|Sfitti_g7234|transcript|Sfitti_g7234.t1|protein_coding|1/1|c.435T>G|p.Ala145Ala|435/1161|435/1161|145/386||
scaffold14653|size6091	4558	5718	5120	Sfitti_g7234	NA	NA	NA	tr|A0A1Q9C043|A0A1Q9C043_SYMMI	0	Copia protein OS=Symbiodinium microadriaticum GN=GIP PE=4 SV=1	gb|OLP76292.1|	0	Copia protein [Symbiodinium microadriaticum]	999	G|missense_variant|MODERATE|Sfitti_g7234|Sfitti_g7234|transcript|Sfitti_g7234.t1|protein_coding|1/1|c.599T>C|p.Phe200Ser|599/1161|599/1161|200/386||
scaffold14653|size6091	4558	5718	4972	Sfitti_g7234	NA	NA	NA	tr|A0A1Q9C043|A0A1Q9C043_SYMMI	0	Copia protein OS=Symbiodinium microadriaticum GN=GIP PE=4 SV=1	gb|OLP76292.1|	0	Copia protein [Symbiodinium microadriaticum]	770	T|synonymous_variant|LOW|Sfitti_g7234|Sfitti_g7234|transcript|Sfitti_g7234.t1|protein_coding|1/1|c.747G>A|p.Lys249Lys|747/1161|747/1161|249/386||
scaffold14653|size6091	4558	5718	5419	Sfitti_g7234	NA	NA	NA	tr|A0A1Q9C043|A0A1Q9C043_SYMMI	0	Copia protein OS=Symbiodinium microadriaticum GN=GIP PE=4 SV=1	gb|OLP76292.1|	0	Copia protein [Symbiodinium microadriaticum]	999	A|synonymous_variant|LOW|Sfitti_g7234|Sfitti_g7234|transcript|Sfitti_g7234.t1|protein_coding|1/1|c.300C>T|p.Gly100Gly|300/1161|300/1161|100/386||
scaffold14653|size6091	4558	5718	5445	Sfitti_g7234	NA	NA	NA	tr|A0A1Q9C043|A0A1Q9C043_SYMMI	0	Copia protein OS=Symbiodinium microadriaticum GN=GIP PE=4 SV=1	gb|OLP76292.1|	0	Copia protein [Symbiodinium microadriaticum]	801	G|synonymous_variant|LOW|Sfitti_g7234|Sfitti_g7234|transcript|Sfitti_g7234.t1|protein_coding|1/1|c.274T>C|p.Leu92Leu|274/1161|274/1161|92/386||
scaffold14653|size6091	4558	5718	5077	Sfitti_g7234	NA	NA	NA	tr|A0A1Q9C043|A0A1Q9C043_SYMMI	0	Copia protein OS=Symbiodinium microadriaticum GN=GIP PE=4 SV=1	gb|OLP76292.1|	0	Copia protein [Symbiodinium microadriaticum]	999	G|synonymous_variant|LOW|Sfitti_g7234|Sfitti_g7234|transcript|Sfitti_g7234.t1|protein_coding|1/1|c.642T>C|p.Cys214Cys|642/1161|642/1161|214/386||
scaffold14653|size6091	4558	5718	5085	Sfitti_g7234	NA	NA	NA	tr|A0A1Q9C043|A0A1Q9C043_SYMMI	0	Copia protein OS=Symbiodinium microadriaticum GN=GIP PE=4 SV=1	gb|OLP76292.1|	0	Copia protein [Symbiodinium microadriaticum]	999	C|missense_variant|MODERATE|Sfitti_g7234|Sfitti_g7234|transcript|Sfitti_g7234.t1|protein_coding|1/1|c.634C>G|p.Gln212Glu|634/1161|634/1161|212/386||
scaffold14653|size6091	4558	5718	5407	Sfitti_g7234	NA	NA	NA	tr|A0A1Q9C043|A0A1Q9C043_SYMMI	0	Copia protein OS=Symbiodinium microadriaticum GN=GIP PE=4 SV=1	gb|OLP76292.1|	0	Copia protein [Symbiodinium microadriaticum]	999	A|synonymous_variant|LOW|Sfitti_g7234|Sfitti_g7234|transcript|Sfitti_g7234.t1|protein_coding|1/1|c.312C>T|p.Arg104Arg|312/1161|312/1161|104/386||
scaffold14653|size6091	4558	5718	4689	Sfitti_g7234	NA	NA	NA	tr|A0A1Q9C043|A0A1Q9C043_SYMMI	0	Copia protein OS=Symbiodinium microadriaticum GN=GIP PE=4 SV=1	gb|OLP76292.1|	0	Copia protein [Symbiodinium microadriaticum]	999	G|synonymous_variant|LOW|Sfitti_g7234|Sfitti_g7234|transcript|Sfitti_g7234.t1|protein_coding|1/1|c.1030A>C|p.Arg344Arg|1030/1161|1030/1161|344/386||
scaffold14653|size6091	4558	5718	4954	Sfitti_g7234	NA	NA	NA	tr|A0A1Q9C043|A0A1Q9C043_SYMMI	0	Copia protein OS=Symbiodinium microadriaticum GN=GIP PE=4 SV=1	gb|OLP76292.1|	0	Copia protein [Symbiodinium microadriaticum]	421	G|synonymous_variant|LOW|Sfitti_g7234|Sfitti_g7234|transcript|Sfitti_g7234.t1|protein_coding|1/1|c.765T>C|p.His255His|765/1161|765/1161|255/386||
scaffold14653|size6091	4558	5718	4939	Sfitti_g7234	NA	NA	NA	tr|A0A1Q9C043|A0A1Q9C043_SYMMI	0	Copia protein OS=Symbiodinium microadriaticum GN=GIP PE=4 SV=1	gb|OLP76292.1|	0	Copia protein [Symbiodinium microadriaticum]	999	G|synonymous_variant|LOW|Sfitti_g7234|Sfitti_g7234|transcript|Sfitti_g7234.t1|protein_coding|1/1|c.780T>C|p.Val260Val|780/1161|780/1161|260/386||
scaffold14653|size6091	4558	5718	5254	Sfitti_g7234	NA	NA	NA	tr|A0A1Q9C043|A0A1Q9C043_SYMMI	0	Copia protein OS=Symbiodinium microadriaticum GN=GIP PE=4 SV=1	gb|OLP76292.1|	0	Copia protein [Symbiodinium microadriaticum]	999	C|synonymous_variant|LOW|Sfitti_g7234|Sfitti_g7234|transcript|Sfitti_g7234.t1|protein_coding|1/1|c.465A>G|p.Pro155Pro|465/1161|465/1161|155/386||
scaffold14653|size6091	4558	5718	5053	Sfitti_g7234	NA	NA	NA	tr|A0A1Q9C043|A0A1Q9C043_SYMMI	0	Copia protein OS=Symbiodinium microadriaticum GN=GIP PE=4 SV=1	gb|OLP76292.1|	0	Copia protein [Symbiodinium microadriaticum]	999	A|missense_variant|MODERATE|Sfitti_g7234|Sfitti_g7234|transcript|Sfitti_g7234.t1|protein_coding|1/1|c.666A>T|p.Glu222Asp|666/1161|666/1161|222/386||
scaffold14653|size6091	4558	5718	5371	Sfitti_g7234	NA	NA	NA	tr|A0A1Q9C043|A0A1Q9C043_SYMMI	0	Copia protein OS=Symbiodinium microadriaticum GN=GIP PE=4 SV=1	gb|OLP76292.1|	0	Copia protein [Symbiodinium microadriaticum]	999	C|synonymous_variant|LOW|Sfitti_g7234|Sfitti_g7234|transcript|Sfitti_g7234.t1|protein_coding|1/1|c.348A>G|p.Lys116Lys|348/1161|348/1161|116/386||
scaffold14653|size6091	4558	5718	5395	Sfitti_g7234	NA	NA	NA	tr|A0A1Q9C043|A0A1Q9C043_SYMMI	0	Copia protein OS=Symbiodinium microadriaticum GN=GIP PE=4 SV=1	gb|OLP76292.1|	0	Copia protein [Symbiodinium microadriaticum]	999	T|synonymous_variant|LOW|Sfitti_g7234|Sfitti_g7234|transcript|Sfitti_g7234.t1|protein_coding|1/1|c.324G>A|p.Leu108Leu|324/1161|324/1161|108/386||
scaffold14653|size6091	4558	5718	5374	Sfitti_g7234	NA	NA	NA	tr|A0A1Q9C043|A0A1Q9C043_SYMMI	0	Copia protein OS=Symbiodinium microadriaticum GN=GIP PE=4 SV=1	gb|OLP76292.1|	0	Copia protein [Symbiodinium microadriaticum]	999	G|synonymous_variant|LOW|Sfitti_g7234|Sfitti_g7234|transcript|Sfitti_g7234.t1|protein_coding|1/1|c.345T>C|p.Leu115Leu|345/1161|345/1161|115/386||
scaffold14653|size6091	4558	5718	5404	Sfitti_g7234	NA	NA	NA	tr|A0A1Q9C043|A0A1Q9C043_SYMMI	0	Copia protein OS=Symbiodinium microadriaticum GN=GIP PE=4 SV=1	gb|OLP76292.1|	0	Copia protein [Symbiodinium microadriaticum]	999	C|synonymous_variant|LOW|Sfitti_g7234|Sfitti_g7234|transcript|Sfitti_g7234.t1|protein_coding|1/1|c.315T>G|p.Thr105Thr|315/1161|315/1161|105/386||
scaffold146639|size1343	1	1343	777	Sfitti_g19372	NA	NA	NA	tr|A0A1Q9DAL9|A0A1Q9DAL9_SYMMI	0	Uncharacterized protein OS=Symbiodinium microadriaticum GN=AK812_SmicGene25987 PE=4 SV=1	gb|OLP92236.1|	0	hypothetical protein AK812_SmicGene25987 [Symbiodinium microadriaticum]	999	T|synonymous_variant|LOW|Sfitti_g19372|Sfitti_g19372|transcript|Sfitti_g19372.t1|protein_coding|1/1|c.777C>T|p.Asp259Asp|777/1264|777/1264|259/420||WARNING_TRANSCRIPT_INCOMPLETE
scaffold146639|size1343	1	1343	666	Sfitti_g19372	NA	NA	NA	tr|A0A1Q9DAL9|A0A1Q9DAL9_SYMMI	0	Uncharacterized protein OS=Symbiodinium microadriaticum GN=AK812_SmicGene25987 PE=4 SV=1	gb|OLP92236.1|	0	hypothetical protein AK812_SmicGene25987 [Symbiodinium microadriaticum]	999	A|synonymous_variant|LOW|Sfitti_g19372|Sfitti_g19372|transcript|Sfitti_g19372.t1|protein_coding|1/1|c.666G>A|p.Lys222Lys|666/1264|666/1264|222/420||WARNING_TRANSCRIPT_INCOMPLETE
scaffold146639|size1343	1	1343	750	Sfitti_g19372	NA	NA	NA	tr|A0A1Q9DAL9|A0A1Q9DAL9_SYMMI	0	Uncharacterized protein OS=Symbiodinium microadriaticum GN=AK812_SmicGene25987 PE=4 SV=1	gb|OLP92236.1|	0	hypothetical protein AK812_SmicGene25987 [Symbiodinium microadriaticum]	999	C|synonymous_variant|LOW|Sfitti_g19372|Sfitti_g19372|transcript|Sfitti_g19372.t1|protein_coding|1/1|c.750T>C|p.Ala250Ala|750/1264|750/1264|250/420||WARNING_TRANSCRIPT_INCOMPLETE
scaffold146639|size1343	1	1343	621	Sfitti_g19372	NA	NA	NA	tr|A0A1Q9DAL9|A0A1Q9DAL9_SYMMI	0	Uncharacterized protein OS=Symbiodinium microadriaticum GN=AK812_SmicGene25987 PE=4 SV=1	gb|OLP92236.1|	0	hypothetical protein AK812_SmicGene25987 [Symbiodinium microadriaticum]	999	G|synonymous_variant|LOW|Sfitti_g19372|Sfitti_g19372|transcript|Sfitti_g19372.t1|protein_coding|1/1|c.621A>G|p.Ala207Ala|621/1264|621/1264|207/420||WARNING_TRANSCRIPT_INCOMPLETE
scaffold146639|size1343	1	1343	577	Sfitti_g19372	NA	NA	NA	tr|A0A1Q9DAL9|A0A1Q9DAL9_SYMMI	0	Uncharacterized protein OS=Symbiodinium microadriaticum GN=AK812_SmicGene25987 PE=4 SV=1	gb|OLP92236.1|	0	hypothetical protein AK812_SmicGene25987 [Symbiodinium microadriaticum]	505	C|synonymous_variant|LOW|Sfitti_g19372|Sfitti_g19372|transcript|Sfitti_g19372.t1|protein_coding|1/1|c.577T>C|p.Leu193Leu|577/1264|577/1264|193/420||WARNING_TRANSCRIPT_INCOMPLETE
scaffold146639|size1343	1	1343	897	Sfitti_g19372	NA	NA	NA	tr|A0A1Q9DAL9|A0A1Q9DAL9_SYMMI	0	Uncharacterized protein OS=Symbiodinium microadriaticum GN=AK812_SmicGene25987 PE=4 SV=1	gb|OLP92236.1|	0	hypothetical protein AK812_SmicGene25987 [Symbiodinium microadriaticum]	999	G|synonymous_variant|LOW|Sfitti_g19372|Sfitti_g19372|transcript|Sfitti_g19372.t1|protein_coding|1/1|c.897A>G|p.Arg299Arg|897/1264|897/1264|299/420||WARNING_TRANSCRIPT_INCOMPLETE
scaffold146639|size1343	1	1343	921	Sfitti_g19372	NA	NA	NA	tr|A0A1Q9DAL9|A0A1Q9DAL9_SYMMI	0	Uncharacterized protein OS=Symbiodinium microadriaticum GN=AK812_SmicGene25987 PE=4 SV=1	gb|OLP92236.1|	0	hypothetical protein AK812_SmicGene25987 [Symbiodinium microadriaticum]	999	C|synonymous_variant|LOW|Sfitti_g19372|Sfitti_g19372|transcript|Sfitti_g19372.t1|protein_coding|1/1|c.921G>C|p.Thr307Thr|921/1264|921/1264|307/420||WARNING_TRANSCRIPT_INCOMPLETE
scaffold146639|size1343	1	1343	870	Sfitti_g19372	NA	NA	NA	tr|A0A1Q9DAL9|A0A1Q9DAL9_SYMMI	0	Uncharacterized protein OS=Symbiodinium microadriaticum GN=AK812_SmicGene25987 PE=4 SV=1	gb|OLP92236.1|	0	hypothetical protein AK812_SmicGene25987 [Symbiodinium microadriaticum]	999	C|synonymous_variant|LOW|Sfitti_g19372|Sfitti_g19372|transcript|Sfitti_g19372.t1|protein_coding|1/1|c.870T>C|p.Tyr290Tyr|870/1264|870/1264|290/420||WARNING_TRANSCRIPT_INCOMPLETE
scaffold146639|size1343	1	1343	723	Sfitti_g19372	NA	NA	NA	tr|A0A1Q9DAL9|A0A1Q9DAL9_SYMMI	0	Uncharacterized protein OS=Symbiodinium microadriaticum GN=AK812_SmicGene25987 PE=4 SV=1	gb|OLP92236.1|	0	hypothetical protein AK812_SmicGene25987 [Symbiodinium microadriaticum]	999	T|synonymous_variant|LOW|Sfitti_g19372|Sfitti_g19372|transcript|Sfitti_g19372.t1|protein_coding|1/1|c.723C>T|p.Asp241Asp|723/1264|723/1264|241/420||WARNING_TRANSCRIPT_INCOMPLETE
scaffold146639|size1343	1	1343	778	Sfitti_g19372	NA	NA	NA	tr|A0A1Q9DAL9|A0A1Q9DAL9_SYMMI	0	Uncharacterized protein OS=Symbiodinium microadriaticum GN=AK812_SmicGene25987 PE=4 SV=1	gb|OLP92236.1|	0	hypothetical protein AK812_SmicGene25987 [Symbiodinium microadriaticum]	999	A|missense_variant|MODERATE|Sfitti_g19372|Sfitti_g19372|transcript|Sfitti_g19372.t1|protein_coding|1/1|c.778G>A|p.Val260Ile|778/1264|778/1264|260/420||WARNING_TRANSCRIPT_INCOMPLETE
scaffold146639|size1343	1	1343	922	Sfitti_g19372	NA	NA	NA	tr|A0A1Q9DAL9|A0A1Q9DAL9_SYMMI	0	Uncharacterized protein OS=Symbiodinium microadriaticum GN=AK812_SmicGene25987 PE=4 SV=1	gb|OLP92236.1|	0	hypothetical protein AK812_SmicGene25987 [Symbiodinium microadriaticum]	999	A|missense_variant|MODERATE|Sfitti_g19372|Sfitti_g19372|transcript|Sfitti_g19372.t1|protein_coding|1/1|c.922G>A|p.Glu308Lys|922/1264|922/1264|308/420||WARNING_TRANSCRIPT_INCOMPLETE
scaffold146639|size1343	1	1343	822	Sfitti_g19372	NA	NA	NA	tr|A0A1Q9DAL9|A0A1Q9DAL9_SYMMI	0	Uncharacterized protein OS=Symbiodinium microadriaticum GN=AK812_SmicGene25987 PE=4 SV=1	gb|OLP92236.1|	0	hypothetical protein AK812_SmicGene25987 [Symbiodinium microadriaticum]	999	C|synonymous_variant|LOW|Sfitti_g19372|Sfitti_g19372|transcript|Sfitti_g19372.t1|protein_coding|1/1|c.822T>C|p.Asp274Asp|822/1264|822/1264|274/420||WARNING_TRANSCRIPT_INCOMPLETE
scaffold146639|size1343	1	1343	765	Sfitti_g19372	NA	NA	NA	tr|A0A1Q9DAL9|A0A1Q9DAL9_SYMMI	0	Uncharacterized protein OS=Symbiodinium microadriaticum GN=AK812_SmicGene25987 PE=4 SV=1	gb|OLP92236.1|	0	hypothetical protein AK812_SmicGene25987 [Symbiodinium microadriaticum]	999	G|synonymous_variant|LOW|Sfitti_g19372|Sfitti_g19372|transcript|Sfitti_g19372.t1|protein_coding|1/1|c.765A>G|p.Glu255Glu|765/1264|765/1264|255/420||WARNING_TRANSCRIPT_INCOMPLETE
scaffold146639|size1343	1	1343	825	Sfitti_g19372	NA	NA	NA	tr|A0A1Q9DAL9|A0A1Q9DAL9_SYMMI	0	Uncharacterized protein OS=Symbiodinium microadriaticum GN=AK812_SmicGene25987 PE=4 SV=1	gb|OLP92236.1|	0	hypothetical protein AK812_SmicGene25987 [Symbiodinium microadriaticum]	999	T|synonymous_variant|LOW|Sfitti_g19372|Sfitti_g19372|transcript|Sfitti_g19372.t1|protein_coding|1/1|c.825C>T|p.Pro275Pro|825/1264|825/1264|275/420||WARNING_TRANSCRIPT_INCOMPLETE
scaffold146639|size1343	1	1343	876	Sfitti_g19372	NA	NA	NA	tr|A0A1Q9DAL9|A0A1Q9DAL9_SYMMI	0	Uncharacterized protein OS=Symbiodinium microadriaticum GN=AK812_SmicGene25987 PE=4 SV=1	gb|OLP92236.1|	0	hypothetical protein AK812_SmicGene25987 [Symbiodinium microadriaticum]	999	G|synonymous_variant|LOW|Sfitti_g19372|Sfitti_g19372|transcript|Sfitti_g19372.t1|protein_coding|1/1|c.876C>G|p.Ser292Ser|876/1264|876/1264|292/420||WARNING_TRANSCRIPT_INCOMPLETE
scaffold146639|size1343	1	1343	811	Sfitti_g19372	NA	NA	NA	tr|A0A1Q9DAL9|A0A1Q9DAL9_SYMMI	0	Uncharacterized protein OS=Symbiodinium microadriaticum GN=AK812_SmicGene25987 PE=4 SV=1	gb|OLP92236.1|	0	hypothetical protein AK812_SmicGene25987 [Symbiodinium microadriaticum]	999	T|missense_variant|MODERATE|Sfitti_g19372|Sfitti_g19372|transcript|Sfitti_g19372.t1|protein_coding|1/1|c.811C>T|p.His271Tyr|811/1264|811/1264|271/420||WARNING_TRANSCRIPT_INCOMPLETE
scaffold146639|size1343	1	1343	843	Sfitti_g19372	NA	NA	NA	tr|A0A1Q9DAL9|A0A1Q9DAL9_SYMMI	0	Uncharacterized protein OS=Symbiodinium microadriaticum GN=AK812_SmicGene25987 PE=4 SV=1	gb|OLP92236.1|	0	hypothetical protein AK812_SmicGene25987 [Symbiodinium microadriaticum]	999	T|synonymous_variant|LOW|Sfitti_g19372|Sfitti_g19372|transcript|Sfitti_g19372.t1|protein_coding|1/1|c.843A>T|p.Val281Val|843/1264|843/1264|281/420||WARNING_TRANSCRIPT_INCOMPLETE
scaffold147170|size1338	104	1338	1224	Sfitti_g19401	NA	NA	NA	NA	NA	NA	NA	NA	NA	999	C|missense_variant|MODERATE|Sfitti_g19401|Sfitti_g19401|transcript|Sfitti_g19401.t1|protein_coding|1/1|c.113C>G|p.Pro38Arg|115/1235|113/1233|38/410||WARNING_TRANSCRIPT_NO_START_CODON
scaffold147170|size1338	104	1338	1139	Sfitti_g19401	NA	NA	NA	NA	NA	NA	NA	NA	NA	999	A|synonymous_variant|LOW|Sfitti_g19401|Sfitti_g19401|transcript|Sfitti_g19401.t1|protein_coding|1/1|c.198C>T|p.Pro66Pro|200/1235|198/1233|66/410||WARNING_TRANSCRIPT_NO_START_CODON
scaffold147170|size1338	104	1338	558	Sfitti_g19401	NA	NA	NA	NA	NA	NA	NA	NA	NA	262	T|missense_variant|MODERATE|Sfitti_g19401|Sfitti_g19401|transcript|Sfitti_g19401.t1|protein_coding|1/1|c.779G>A|p.Arg260His|781/1235|779/1233|260/410||WARNING_TRANSCRIPT_NO_START_CODON
scaffold147744|size1332	317	1332	659	Sfitti_g19429	NA	NA	NA	tr|A0A1Q9BXQ5|A0A1Q9BXQ5_SYMMI	4.78e-116	Uncharacterized protein OS=Symbiodinium microadriaticum GN=AK812_SmicGene44725 PE=4 SV=1	gb|OLP75468.1|	7.41e-116	hypothetical protein AK812_SmicGene44725 [Symbiodinium microadriaticum]	999	C|synonymous_variant|LOW|Sfitti_g19429|Sfitti_g19429|transcript|Sfitti_g19429.t1|protein_coding|1/1|c.543A>G|p.Glu181Glu|545/887|543/885|181/294||WARNING_TRANSCRIPT_NO_START_CODON
scaffold147744|size1332	317	1332	1052	Sfitti_g19429	NA	NA	NA	tr|A0A1Q9BXQ5|A0A1Q9BXQ5_SYMMI	4.78e-116	Uncharacterized protein OS=Symbiodinium microadriaticum GN=AK812_SmicGene44725 PE=4 SV=1	gb|OLP75468.1|	7.41e-116	hypothetical protein AK812_SmicGene44725 [Symbiodinium microadriaticum]	999	G|missense_variant|MODERATE|Sfitti_g19429|Sfitti_g19429|transcript|Sfitti_g19429.t1|protein_coding|1/1|c.150A>C|p.Gln50His|152/887|150/885|50/294||WARNING_TRANSCRIPT_NO_START_CODON
